## Supplementary Table 4 for "OpenSplice: the impact of half a million mutations on the alternative splicing of 600 human exons": Supplementary_Table4.tsv (part 291 of 443)

CHROM	POS	REF	ALT	exon_id	ensembl_exon_id	variant_id	nt_seq	lib_id	start	end	length	wt	mut	mut_type	region	region_start	region_end	exon_length	psi_r1	psi_r2	psi_r3	wt_psi	psi	delta_psi	se_psi	logit_psi_wt	logit_psi	delta_logit	padj	significant	delta_bin	clinvar_mut	mc	mc_simple	clnsig_simple	status_simple
chr9	14102556	C	G	NFIB_e11	ENSE00001486905	NFIB_e11_G25C	GTGTTCATTTAAATACTAAAAACTCTAGTACTGCTCGATCCATATCTGACTGCTAGGTTTCAATTGACAGCTGAGGATTTGTGACTGGACCATGAATCAAAACGGCAGGCATTTATACCCCAGTACCAGTGAGGATACATTGGGAATTACTTGGCAAAGGTAACATTTTAATTATTTCCAACCC	MUT3	25	25	1	G	C	sub	Intron up	Intron up	Intron up	89	82.8025477707007	89.433962264151	88.0081300813008	89.3677806479048	90.3203228334535	0.952542185548699	1.27901845431564	2.12887126927532	2.23333394399569	0.10446267472037	0.529756032088386	no	mid	chr9:14102556C>G
chr9	14102536_14102556del	GATATGGATCGAGCAGTACTAC	G	NFIB_e11	ENSE00001486905	NFIB_e11_del25to45	GTGTTCATTTAAATACTAAAAACTCTGACTGCTAGGTTTCAATTGACAGCTGAGGATTTGTGACTGGACCATGAATCAAAACGGCAGGCATTTATACCCCAGTACCAGTGAGGATACATTGGGAATTACTTGGCAAAGGTAACATTTTAATTATTTCCAACCC	MUT3	25	45	21	GUAGUACUGCUCGAUCCAUAU	∆21nt	∆21nt	Intron up	Intron up	Intron up	89	65.2631578947368	85	89.8832684824903	89.3677806479048	85.9947233785335	-3.3730572693713	1.82771844572876	2.12887126927532	1.81485177816855	-0.31401949110677	0.0534772172564448	yes	neg1	chr9:14102536_14102556del
chr9	14102537_14102557del	ATATGGATCGAGCAGTACTACA	A	NFIB_e11	ENSE00001486905	NFIB_e11_del24to44	GTGTTCATTTAAATACTAAAAACTCTGACTGCTAGGTTTCAATTGACAGCTGAGGATTTGTGACTGGACCATGAATCAAAACGGCAGGCATTTATACCCCAGTACCAGTGAGGATACATTGGGAATTACTTGGCAAAGGTAACATTTTAATTATTTCCAACCC	MUT3	24	44	21	UGUAGUACUGCUCGAUCCAUA	∆21nt	∆21nt	Intron up	Intron up	Intron up	89	65.2631578947368	85	89.8832684824903	89.3677806479048	85.9947233785335	-3.3730572693713	1.82771844572876	2.12887126927532	1.81485177816855	-0.31401949110677	0.0534772172564448	yes	neg1	chr9:14102537_14102557del
chr9	14102551_14102556del	GTACTAC	G	NFIB_e11	ENSE00001486905	NFIB_e11_del25to30	GTGTTCATTTAAATACTAAAAACTCTGCTCGATCCATATCTGACTGCTAGGTTTCAATTGACAGCTGAGGATTTGTGACTGGACCATGAATCAAAACGGCAGGCATTTATACCCCAGTACCAGTGAGGATACATTGGGAATTACTTGGCAAAGGTAACATTTTAATTATTTCCAACCC	MUT3	25	30	6	GUAGUA	∆6nt	∆6nt	Intron up	Intron up	Intron up	89	83.7837837837838	78.8235294117647	91.1111111111111	89.3677806479048	85.5243387491947	-3.84344189871011	2.42634033562095	2.12887126927532	1.77633229448495	-0.35253897479037	0.0955479669164881	yes	neg1	chr9:14102551_14102556del
chr9	14102555	A	T	NFIB_e11	ENSE00001486905	NFIB_e11_T26A	GTGTTCATTTAAATACTAAAAACTGAAGTACTGCTCGATCCATATCTGACTGCTAGGTTTCAATTGACAGCTGAGGATTTGTGACTGGACCATGAATCAAAACGGCAGGCATTTATACCCCAGTACCAGTGAGGATACATTGGGAATTACTTGGCAAAGGTAACATTTTAATTATTTCCAACCC	MUT3	26	26	1	U	A	sub	Intron up	Intron up	Intron up	89	91.5492957746479	88.4892086330935	93.953488372093	89.3677806479048	91.6899207581376	2.3221401102328	1.46294650470106	2.12887126927532	2.40094331327934	0.27207204400402	0.194325002899867	no	mid	chr9:14102555A>T
chr9	14102555del	TA	T	NFIB_e11	ENSE00001486905	NFIB_e11_del26to26	GTGTTCATTTAAATACTAAAAACTGAGTACTGCTCGATCCATATCTGACTGCTAGGTTTCAATTGACAGCTGAGGATTTGTGACTGGACCATGAATCAAAACGGCAGGCATTTATACCCCAGTACCAGTGAGGATACATTGGGAATTACTTGGCAAAGGTAACATTTTAATTATTTCCAACCC	MUT3	26	26	1	U	∆1nt	∆1nt	Intron up	Intron up	Intron up	89	96.4285714285714	71.6666666666667	86.8131868131868	89.3677806479048	82.6367697612692	-6.7310108866356	3.141333791696	2.12887126927532	1.56009997038759	-0.56877129888773	0.0143468217526722	yes	neg2	chr9:14102555del
chr9	14102555	A	G	NFIB_e11	ENSE00001486905	NFIB_e11_T26C	GTGTTCATTTAAATACTAAAAACTGCAGTACTGCTCGATCCATATCTGACTGCTAGGTTTCAATTGACAGCTGAGGATTTGTGACTGGACCATGAATCAAAACGGCAGGCATTTATACCCCAGTACCAGTGAGGATACATTGGGAATTACTTGGCAAAGGTAACATTTTAATTATTTCCAACCC	MUT3	26	26	1	U	C	sub	Intron up	Intron up	Intron up	89	87.6373626373627	87.8787878787879	89.8947368421053	89.3677806479048	90.3423832983406	0.974602650435796	0.717056103067663	2.12887126927532	2.23585981177822	0.1069885425029	0.241514612509307	no	mid	chr9:14102555A>G
chr9	14102555	A	C	NFIB_e11	ENSE00001486905	NFIB_e11_T26G	GTGTTCATTTAAATACTAAAAACTGGAGTACTGCTCGATCCATATCTGACTGCTAGGTTTCAATTGACAGCTGAGGATTTGTGACTGGACCATGAATCAAAACGGCAGGCATTTATACCCCAGTACCAGTGAGGATACATTGGGAATTACTTGGCAAAGGTAACATTTTAATTATTTCCAACCC	MUT3	26	26	1	U	G	sub	Intron up	Intron up	Intron up	89	85.5072463768116	80.9701492537314	89.0756302521008	89.3677806479048	86.174106457565	-3.1936741903398	1.47367428129891	2.12887126927532	1.82982656573641	-0.29904470353891	0.0236571130695498	yes	neg1	chr9:14102555A>C
chr9	14102533_14102553del	TCAGATATGGATCGAGCAGTAC	T	NFIB_e11	ENSE00001486905	NFIB_e11_del28to48	GTGTTCATTTAAATACTAAAAACTGTAACTGCTAGGTTTCAATTGACAGCTGAGGATTTGTGACTGGACCATGAATCAAAACGGCAGGCATTTATACCCCAGTACCAGTGAGGATACATTGGGAATTACTTGGCAAAGGTAACATTTTAATTATTTCCAACCC	MUT3	28	48	21	GUACUGCUCGAUCCAUAUCUG	∆21nt	∆21nt	Intron up	Intron up	Intron up	89	71.3375796178344	71.0714285714286	81.1791383219955	89.3677806479048	78.3675602370603	-11.0002204108445	1.80949934176531	2.12887126927532	1.28721604031061	-0.84165522896471	1.60037712719743e-14	yes	neg2	chr9:14102533_14102553del
chr9	14102553	C	T	NFIB_e11	ENSE00001486905	NFIB_e11_G28A	GTGTTCATTTAAATACTAAAAACTGTAATACTGCTCGATCCATATCTGACTGCTAGGTTTCAATTGACAGCTGAGGATTTGTGACTGGACCATGAATCAAAACGGCAGGCATTTATACCCCAGTACCAGTGAGGATACATTGGGAATTACTTGGCAAAGGTAACATTTTAATTATTTCCAACCC	MUT3	28	28	1	G	A	sub	Intron up	Intron up	Intron up	89	92.5650557620818	92.7672955974843	93.7840785169029	89.3677806479048	93.9517818219735	4.5840011740687	0.689643011692302	2.12887126927532	2.74301797868493	0.61414670940961	1.10538250523499e-06	yes	pos2	chr9:14102553C>T
chr9	14102553	C	G	NFIB_e11	ENSE00001486905	NFIB_e11_G28C	GTGTTCATTTAAATACTAAAAACTGTACTACTGCTCGATCCATATCTGACTGCTAGGTTTCAATTGACAGCTGAGGATTTGTGACTGGACCATGAATCAAAACGGCAGGCATTTATACCCCAGTACCAGTGAGGATACATTGGGAATTACTTGGCAAAGGTAACATTTTAATTATTTCCAACCC	MUT3	28	28	1	G	C	sub	Intron up	Intron up	Intron up	89	90.3100775193798	93.2821497120921	91.7861799217731	89.3677806479048	93.8281013923021	4.4603207443973	0.773083405175358	2.12887126927532	2.72145789296976	0.59258662369444	2.03053412574678e-05	yes	pos2	chr9:14102553C>G
chr9	14102548_14102553del	GCAGTAC	G	NFIB_e11	ENSE00001486905	NFIB_e11_del28to33	GTGTTCATTTAAATACTAAAAACTGTACTCGATCCATATCTGACTGCTAGGTTTCAATTGACAGCTGAGGATTTGTGACTGGACCATGAATCAAAACGGCAGGCATTTATACCCCAGTACCAGTGAGGATACATTGGGAATTACTTGGCAAAGGTAACATTTTAATTATTTCCAACCC	MUT3	28	33	6	GUACUG	∆6nt	∆6nt	Intron up	Intron up	Intron up	89	72.5806451612903	84	86.1271676300578	89.3677806479048	85.5656118782658	-3.802168769639	2.27519303058498	2.12887126927532	1.77967004834044	-0.34920122093488	0.0782300171018849	yes	neg1	chr9:14102548_14102553del
chr9	14102551_14102553del	GTAC	G	NFIB_e11	ENSE00001486905	NFIB_e11_del28to30	GTGTTCATTTAAATACTAAAAACTGTACTGCTCGATCCATATCTGACTGCTAGGTTTCAATTGACAGCTGAGGATTTGTGACTGGACCATGAATCAAAACGGCAGGCATTTATACCCCAGTACCAGTGAGGATACATTGGGAATTACTTGGCAAAGGTAACATTTTAATTATTTCCAACCC	MUT3	28	30	3	GUA	∆3nt	∆3nt	Intron up	Intron up	Intron up	89	89.1696750902527	85.8885017421603	94.8539638386648	89.3677806479048	89.5472890313821	0.1795083834773	0.928809505929318	2.12887126927532	2.14790548720796	0.0190342179326399	0.875404809367174	no	mid	chr9:14102551_14102553del
chr9	14102552_14102554del	TACT	T	NFIB_e11	ENSE00001486905	NFIB_e11_del27to29	GTGTTCATTTAAATACTAAAAACTGTACTGCTCGATCCATATCTGACTGCTAGGTTTCAATTGACAGCTGAGGATTTGTGACTGGACCATGAATCAAAACGGCAGGCATTTATACCCCAGTACCAGTGAGGATACATTGGGAATTACTTGGCAAAGGTAACATTTTAATTATTTCCAACCC	MUT3	27	29	3	AGU	∆3nt	∆3nt	Intron up	Intron up	Intron up	89	89.1696750902527	85.8885017421603	94.8539638386648	89.3677806479048	89.5472890313821	0.1795083834773	0.928809505929318	2.12887126927532	2.14790548720796	0.0190342179326399	0.875404809367174	no	mid	chr9:14102552_14102554del
chr9	14102553_14102555del	ACTA	A	NFIB_e11	ENSE00001486905	NFIB_e11_del26to28	GTGTTCATTTAAATACTAAAAACTGTACTGCTCGATCCATATCTGACTGCTAGGTTTCAATTGACAGCTGAGGATTTGTGACTGGACCATGAATCAAAACGGCAGGCATTTATACCCCAGTACCAGTGAGGATACATTGGGAATTACTTGGCAAAGGTAACATTTTAATTATTTCCAACCC	MUT3	26	28	3	UAG	∆3nt	∆3nt	Intron up	Intron up	Intron up	89	89.1696750902527	85.8885017421603	94.8539638386648	89.3677806479048	89.5472890313821	0.1795083834773	0.928809505929318	2.12887126927532	2.14790548720796	0.0190342179326399	0.875404809367174	no	mid	chr9:14102553_14102555del
chr9	14102554_14102556del	CTAC	C	NFIB_e11	ENSE00001486905	NFIB_e11_del25to27	GTGTTCATTTAAATACTAAAAACTGTACTGCTCGATCCATATCTGACTGCTAGGTTTCAATTGACAGCTGAGGATTTGTGACTGGACCATGAATCAAAACGGCAGGCATTTATACCCCAGTACCAGTGAGGATACATTGGGAATTACTTGGCAAAGGTAACATTTTAATTATTTCCAACCC	MUT3	25	27	3	GUA	∆3nt	∆3nt	Intron up	Intron up	Intron up	89	89.1696750902527	85.8885017421603	94.8539638386648	89.3677806479048	89.5472890313821	0.1795083834773	0.928809505929318	2.12887126927532	2.14790548720796	0.0190342179326399	0.875404809367174	no	mid	chr9:14102554_14102556del
chr9	14102552	A	T	NFIB_e11	ENSE00001486905	NFIB_e11_T29A	GTGTTCATTTAAATACTAAAAACTGTAGAACTGCTCGATCCATATCTGACTGCTAGGTTTCAATTGACAGCTGAGGATTTGTGACTGGACCATGAATCAAAACGGCAGGCATTTATACCCCAGTACCAGTGAGGATACATTGGGAATTACTTGGCAAAGGTAACATTTTAATTATTTCCAACCC	MUT3	29	29	1	U	A	sub	Intron up	Intron up	Intron up	89	85.9016393442623	84.6153846153846	85.3881278538813	89.3677806479048	87.9842638964433	-1.3835167514615	0.836861004272091	2.12887126927532	1.9909408464364	-0.13793042283892	0.110894601039672	no	mid	chr9:14102552A>T
chr9	14102552del	TA	T	NFIB_e11	ENSE00001486905	NFIB_e11_del29to29	GTGTTCATTTAAATACTAAAAACTGTAGACTGCTCGATCCATATCTGACTGCTAGGTTTCAATTGACAGCTGAGGATTTGTGACTGGACCATGAATCAAAACGGCAGGCATTTATACCCCAGTACCAGTGAGGATACATTGGGAATTACTTGGCAAAGGTAACATTTTAATTATTTCCAACCC	MUT3	29	29	1	U	∆1nt	∆1nt	Intron up	Intron up	Intron up	89	86.4583333333333	93.2659932659933	94.0414507772021	89.3677806479048	93.4554515037	4.0876708557952	1.02184252529189	2.12887126927532	2.65885245578846	0.52998118651314	0.00255899171573054	yes	pos2	chr9:14102552del
chr9	14102552	A	G	NFIB_e11	ENSE00001486905	NFIB_e11_T29C	GTGTTCATTTAAATACTAAAAACTGTAGCACTGCTCGATCCATATCTGACTGCTAGGTTTCAATTGACAGCTGAGGATTTGTGACTGGACCATGAATCAAAACGGCAGGCATTTATACCCCAGTACCAGTGAGGATACATTGGGAATTACTTGGCAAAGGTAACATTTTAATTATTTCCAACCC	MUT3	29	29	1	U	C	sub	Intron up	Intron up	Intron up	89	83.9729119638826	81.9787985865724	91.3209955328653	89.3677806479048	86.275895086992	-3.0918855609128	0.79215000614405	2.12887126927532	1.83839647428428	-0.29047479499104	4.03033928752634e-05	yes	neg1	chr9:14102552A>G
chr9	14102532_14102552del	GTCAGATATGGATCGAGCAGTA	G	NFIB_e11	ENSE00001486905	NFIB_e11_del29to49	GTGTTCATTTAAATACTAAAAACTGTAGCTGCTAGGTTTCAATTGACAGCTGAGGATTTGTGACTGGACCATGAATCAAAACGGCAGGCATTTATACCCCAGTACCAGTGAGGATACATTGGGAATTACTTGGCAAAGGTAACATTTTAATTATTTCCAACCC	MUT3	29	49	21	UACUGCUCGAUCCAUAUCUGA	∆21nt	∆21nt	Intron up	Intron up	Intron up	89	2.96127562642369	5.26315789473684	6.86131386861314	89.3677806479048	9.98788234518057	-79.3798983027243	1.35465617438865	2.12887126927532	-2.19857170914547	-4.32744297842079	8.73632659561741e-179	yes	neg5	chr9:14102532_14102552del
chr9	14102552	A	C	NFIB_e11	ENSE00001486905	NFIB_e11_T29G	GTGTTCATTTAAATACTAAAAACTGTAGGACTGCTCGATCCATATCTGACTGCTAGGTTTCAATTGACAGCTGAGGATTTGTGACTGGACCATGAATCAAAACGGCAGGCATTTATACCCCAGTACCAGTGAGGATACATTGGGAATTACTTGGCAAAGGTAACATTTTAATTATTTCCAACCC	MUT3	29	29	1	U	G	sub	Intron up	Intron up	Intron up	89	83.4905660377359	85.0282485875706	91.2650602409639	89.3677806479048	88.3837167523757	-0.984063895529108	1.20758162716336	2.12887126927532	2.02927991099267	-0.09959135828265	0.454337768841094	no	mid	chr9:14102552A>C
chr9	14102550	G	T	NFIB_e11	ENSE00001486905	NFIB_e11_C31A	GTGTTCATTTAAATACTAAAAACTGTAGTAATGCTCGATCCATATCTGACTGCTAGGTTTCAATTGACAGCTGAGGATTTGTGACTGGACCATGAATCAAAACGGCAGGCATTTATACCCCAGTACCAGTGAGGATACATTGGGAATTACTTGGCAAAGGTAACATTTTAATTATTTCCAACCC	MUT3	31	31	1	C	A	sub	Intron up	Intron up	Intron up	89	60	63.2352941176471	83.1460674157304	89.3677806479048	73.9066892031125	-15.4610914447923	3.5864103732028	2.12887126927532	1.04112435064118	-1.08774691863414	1.3665595087696e-08	yes	neg3	chr9:14102550G>T
chr9	14102549	A	T	NFIB_e11	ENSE00001486905	NFIB_e11_T32A	GTGTTCATTTAAATACTAAAAACTGTAGTACAGCTCGATCCATATCTGACTGCTAGGTTTCAATTGACAGCTGAGGATTTGTGACTGGACCATGAATCAAAACGGCAGGCATTTATACCCCAGTACCAGTGAGGATACATTGGGAATTACTTGGCAAAGGTAACATTTTAATTATTTCCAACCC	MUT3	32	32	1	U	A	sub	Intron up	Intron up	Intron up	89	50.9433962264151	66.8711656441718	70.1195219123506	89.3677806479048	73.2472915813769	-16.1204890665279	2.57382988652525	2.12887126927532	1.00720555470434	-1.12166571457098	6.51963228563781e-17	yes	neg3	chr9:14102549A>T
chr9	14102544_14102549del	TCGAGCA	T	NFIB_e11	ENSE00001486905	NFIB_e11_del32to37	GTGTTCATTTAAATACTAAAAACTGTAGTACATCCATATCTGACTGCTAGGTTTCAATTGACAGCTGAGGATTTGTGACTGGACCATGAATCAAAACGGCAGGCATTTATACCCCAGTACCAGTGAGGATACATTGGGAATTACTTGGCAAAGGTAACATTTTAATTATTTCCAACCC	MUT3	32	37	6	UGCUCG	∆6nt	∆6nt	Intron up	Intron up	Intron up	89	81.0996563573883	88.4555382215289	86.7424242424243	89.3677806479048	90.0754807609558	0.707700113050991	0.898006523301001	2.12887126927532	2.20563960795152	0.0767683386761999	0.50301290937626	no	mid	chr9:14102544_14102549del
chr9	14102549	A	G	NFIB_e11	ENSE00001486905	NFIB_e11_T32C	GTGTTCATTTAAATACTAAAAACTGTAGTACCGCTCGATCCATATCTGACTGCTAGGTTTCAATTGACAGCTGAGGATTTGTGACTGGACCATGAATCAAAACGGCAGGCATTTATACCCCAGTACCAGTGAGGATACATTGGGAATTACTTGGCAAAGGTAACATTTTAATTATTTCCAACCC	MUT3	32	32	1	U	C	sub	Intron up	Intron up	Intron up	89	79.6923076923077	86.9387755102041	88.7981330221704	89.3677806479048	89.0041363248706	-0.363644323034207	1.0483388383996	2.12887126927532	2.09116367166468	-0.0377075976106398	0.766469833851476	no	mid	chr9:14102549A>G
chr9	14102529_14102549del	GCAGTCAGATATGGATCGAGCA	G	NFIB_e11	ENSE00001486905	NFIB_e11_del32to52	GTGTTCATTTAAATACTAAAAACTGTAGTACCTAGGTTTCAATTGACAGCTGAGGATTTGTGACTGGACCATGAATCAAAACGGCAGGCATTTATACCCCAGTACCAGTGAGGATACATTGGGAATTACTTGGCAAAGGTAACATTTTAATTATTTCCAACCC	MUT3	32	52	21	UGCUCGAUCCAUAUCUGACUG	∆21nt	∆21nt	Intron up	Intron up	Intron up	89	0.429184549356223	4.42477876106195	7.32394366197183	89.3677806479048	9.10584531358477	-80.26193533432	1.90209040174123	2.12887126927532	-2.30077914477431	-4.42965041404963	2.01288554479961e-81	yes	neg5	chr9:14102529_14102549del
chr9	14102549del	CA	C	NFIB_e11	ENSE00001486905	NFIB_e11_del32to32	GTGTTCATTTAAATACTAAAAACTGTAGTACGCTCGATCCATATCTGACTGCTAGGTTTCAATTGACAGCTGAGGATTTGTGACTGGACCATGAATCAAAACGGCAGGCATTTATACCCCAGTACCAGTGAGGATACATTGGGAATTACTTGGCAAAGGTAACATTTTAATTATTTCCAACCC	MUT3	32	32	1	U	∆1nt	∆1nt	Intron up	Intron up	Intron up	89	86.2745098039216	82.8254847645429	86.6220735785953	89.3677806479048	87.078844616303	-2.28893603160181	1.26366640118999	2.12887126927532	1.90794804786754	-0.22092322140778	0.0678819502962692	yes	neg1	chr9:14102549del
chr9	14102549	A	C	NFIB_e11	ENSE00001486905	NFIB_e11_T32G	GTGTTCATTTAAATACTAAAAACTGTAGTACGGCTCGATCCATATCTGACTGCTAGGTTTCAATTGACAGCTGAGGATTTGTGACTGGACCATGAATCAAAACGGCAGGCATTTATACCCCAGTACCAGTGAGGATACATTGGGAATTACTTGGCAAAGGTAACATTTTAATTATTTCCAACCC	MUT3	32	32	1	U	G	sub	Intron up	Intron up	Intron up	89	85.8131487889273	88.1987577639752	88.9763779527559	89.3677806479048	90.3541829251168	0.986402277211995	0.871951687341688	2.12887126927532	2.23721295523315	0.10834168595783	0.33206174751947	no	mid	chr9:14102549A>C
chr9	14102548	C	T	NFIB_e11	ENSE00001486905	NFIB_e11_G33A	GTGTTCATTTAAATACTAAAAACTGTAGTACTACTCGATCCATATCTGACTGCTAGGTTTCAATTGACAGCTGAGGATTTGTGACTGGACCATGAATCAAAACGGCAGGCATTTATACCCCAGTACCAGTGAGGATACATTGGGAATTACTTGGCAAAGGTAACATTTTAATTATTTCCAACCC	MUT3	33	33	1	G	A	sub	Intron up	Intron up	Intron up	89	84.4594594594595	86.7612293144208	92.0529801324503	89.3677806479048	89.5515101397517	0.183729491846896	1.0809384010048	2.12887126927532	2.14835653502627	0.0194852657509501	0.888868528539872	no	mid	chr9:14102548C>T
chr9	14102548	C	G	NFIB_e11	ENSE00001486905	NFIB_e11_G33C	GTGTTCATTTAAATACTAAAAACTGTAGTACTCCTCGATCCATATCTGACTGCTAGGTTTCAATTGACAGCTGAGGATTTGTGACTGGACCATGAATCAAAACGGCAGGCATTTATACCCCAGTACCAGTGAGGATACATTGGGAATTACTTGGCAAAGGTAACATTTTAATTATTTCCAACCC	MUT3	33	33	1	G	C	sub	Intron up	Intron up	Intron up	89	91.9191919191919	86.2453531598513	87.9807692307692	89.3677806479048	89.6841235414413	0.316342893536492	1.29832065355602	2.12887126927532	2.16260964608483	0.0337383768095099	0.844498969021556	no	mid	chr9:14102548C>G
chr9	14102546_14102548del	GAGC	G	NFIB_e11	ENSE00001486905	NFIB_e11_del33to35	GTGTTCATTTAAATACTAAAAACTGTAGTACTCGATCCATATCTGACTGCTAGGTTTCAATTGACAGCTGAGGATTTGTGACTGGACCATGAATCAAAACGGCAGGCATTTATACCCCAGTACCAGTGAGGATACATTGGGAATTACTTGGCAAAGGTAACATTTTAATTATTTCCAACCC	MUT3	33	35	3	GCU	∆3nt	∆3nt	Intron up	Intron up	Intron up	89	92.4698795180723	86.1958266452649	86.6666666666667	89.3677806479048	89.596161386549	0.228380738644196	0.901746597745821	2.12887126927532	2.15313764190034	0.0242663726250201	0.838422802162753	no	mid	chr9:14102546_14102548del
chr9	14102547_14102549del	AGCA	A	NFIB_e11	ENSE00001486905	NFIB_e11_del32to34	GTGTTCATTTAAATACTAAAAACTGTAGTACTCGATCCATATCTGACTGCTAGGTTTCAATTGACAGCTGAGGATTTGTGACTGGACCATGAATCAAAACGGCAGGCATTTATACCCCAGTACCAGTGAGGATACATTGGGAATTACTTGGCAAAGGTAACATTTTAATTATTTCCAACCC	MUT3	32	34	3	UGC	∆3nt	∆3nt	Intron up	Intron up	Intron up	89	92.4698795180723	86.1958266452649	86.6666666666667	89.3677806479048	89.596161386549	0.228380738644196	0.901746597745821	2.12887126927532	2.15313764190034	0.0242663726250201	0.838422802162753	no	mid	chr9:14102547_14102549del
chr9	14102548_14102550del	GCAG	G	NFIB_e11	ENSE00001486905	NFIB_e11_del31to33	GTGTTCATTTAAATACTAAAAACTGTAGTACTCGATCCATATCTGACTGCTAGGTTTCAATTGACAGCTGAGGATTTGTGACTGGACCATGAATCAAAACGGCAGGCATTTATACCCCAGTACCAGTGAGGATACATTGGGAATTACTTGGCAAAGGTAACATTTTAATTATTTCCAACCC	MUT3	31	33	3	CUG	∆3nt	∆3nt	Intron up	Intron up	Intron up	89	92.4698795180723	86.1958266452649	86.6666666666667	89.3677806479048	89.596161386549	0.228380738644196	0.901746597745821	2.12887126927532	2.15313764190034	0.0242663726250201	0.838422802162753	no	mid	chr9:14102548_14102550del
chr9	14102548del	GC	G	NFIB_e11	ENSE00001486905	NFIB_e11_del33to33	GTGTTCATTTAAATACTAAAAACTGTAGTACTCTCGATCCATATCTGACTGCTAGGTTTCAATTGACAGCTGAGGATTTGTGACTGGACCATGAATCAAAACGGCAGGCATTTATACCCCAGTACCAGTGAGGATACATTGGGAATTACTTGGCAAAGGTAACATTTTAATTATTTCCAACCC	MUT3	33	33	1	G	∆1nt	∆1nt	Intron up	Intron up	Intron up	89	85.2941176470588	78.9915966386555	92.7083333333333	89.3677806479048	86.2148977574126	-3.1528828904922	1.98849321075532	2.12887126927532	1.83325452915556	-0.29561674011976	0.102624040377858	no	mid	chr9:14102548del
chr9	14102527_14102547del	TAGCAGTCAGATATGGATCGAG	T	NFIB_e11	ENSE00001486905	NFIB_e11_del34to54	GTGTTCATTTAAATACTAAAAACTGTAGTACTGAGGTTTCAATTGACAGCTGAGGATTTGTGACTGGACCATGAATCAAAACGGCAGGCATTTATACCCCAGTACCAGTGAGGATACATTGGGAATTACTTGGCAAAGGTAACATTTTAATTATTTCCAACCC	MUT3	34	54	21	CUCGAUCCAUAUCUGACUGCU	∆21nt	∆21nt	Intron up	Intron up	Intron up	89	4.3519394512772	8.86970172684458	8.06451612903226	89.3677806479048	15.3492046675809	-74.0185759803239	1.08063483929192	2.12887126927532	-1.70747084457057	-3.83634211384589	0	yes	neg5	chr9:14102527_14102547del
chr9	14102547	G	T	NFIB_e11	ENSE00001486905	NFIB_e11_C34A	GTGTTCATTTAAATACTAAAAACTGTAGTACTGATCGATCCATATCTGACTGCTAGGTTTCAATTGACAGCTGAGGATTTGTGACTGGACCATGAATCAAAACGGCAGGCATTTATACCCCAGTACCAGTGAGGATACATTGGGAATTACTTGGCAAAGGTAACATTTTAATTATTTCCAACCC	MUT3	34	34	1	C	A	sub	Intron up	Intron up	Intron up	89	65.2173913043478	75.7575757575758	82.2222222222222	89.3677806479048	79.8359479416547	-9.53183270625011	4.04538387578319	2.12887126927532	1.37607246051749	-0.75279880875783	0.00442287670893324	yes	neg2	chr9:14102547G>T
chr9	14102546	A	T	NFIB_e11	ENSE00001486905	NFIB_e11_T35A	GTGTTCATTTAAATACTAAAAACTGTAGTACTGCACGATCCATATCTGACTGCTAGGTTTCAATTGACAGCTGAGGATTTGTGACTGGACCATGAATCAAAACGGCAGGCATTTATACCCCAGTACCAGTGAGGATACATTGGGAATTACTTGGCAAAGGTAACATTTTAATTATTTCCAACCC	MUT3	35	35	1	U	A	sub	Intron up	Intron up	Intron up	89	69.9300699300699	73.9240506329114	78.7769784172662	89.3677806479048	79.8794790114581	-9.4883016364467	1.52752566941716	2.12887126927532	1.37877874742735	-0.75009252184797	1.6938445588652e-14	yes	neg2	chr9:14102546A>T
chr9	14102544_14102546del	TCGA	T	NFIB_e11	ENSE00001486905	NFIB_e11_del35to37	GTGTTCATTTAAATACTAAAAACTGTAGTACTGCATCCATATCTGACTGCTAGGTTTCAATTGACAGCTGAGGATTTGTGACTGGACCATGAATCAAAACGGCAGGCATTTATACCCCAGTACCAGTGAGGATACATTGGGAATTACTTGGCAAAGGTAACATTTTAATTATTTCCAACCC	MUT3	35	37	3	UCG	∆3nt	∆3nt	Intron up	Intron up	Intron up	89	87.3893805309735	90.722761596548	92.7285318559557	89.3677806479048	92.2441943659393	2.8764137180345	0.667590933673975	2.12887126927532	2.47599767024597	0.34712640097065	0.000405585698081858	yes	pos1	chr9:14102544_14102546del
chr9	14102541_14102546del	GGATCGA	G	NFIB_e11	ENSE00001486905	NFIB_e11_del35to40	GTGTTCATTTAAATACTAAAAACTGTAGTACTGCCATATCTGACTGCTAGGTTTCAATTGACAGCTGAGGATTTGTGACTGGACCATGAATCAAAACGGCAGGCATTTATACCCCAGTACCAGTGAGGATACATTGGGAATTACTTGGCAAAGGTAACATTTTAATTATTTCCAACCC	MUT3	35	40	6	UCGAUC	∆6nt	∆6nt	Intron up	Intron up	Intron up	89	85.4961832061069	89.4431554524362	92.6666666666667	89.3677806479048	91.3068376061704	1.93905695826559	0.730214320420475	2.12887126927532	2.35168889151999	0.22281762224467	0.0239842623306368	yes	pos1	chr9:14102541_14102546del
chr9	14102542_14102547del	GATCGAG	G	NFIB_e11	ENSE00001486905	NFIB_e11_del34to39	GTGTTCATTTAAATACTAAAAACTGTAGTACTGCCATATCTGACTGCTAGGTTTCAATTGACAGCTGAGGATTTGTGACTGGACCATGAATCAAAACGGCAGGCATTTATACCCCAGTACCAGTGAGGATACATTGGGAATTACTTGGCAAAGGTAACATTTTAATTATTTCCAACCC	MUT3	34	39	6	CUCGAU	∆6nt	∆6nt	Intron up	Intron up	Intron up	89	85.4961832061069	89.4431554524362	92.6666666666667	89.3677806479048	91.3068376061704	1.93905695826559	0.730214320420475	2.12887126927532	2.35168889151999	0.22281762224467	0.0239842623306368	yes	pos1	chr9:14102542_14102547del
chr9	14102546	A	G	NFIB_e11	ENSE00001486905	NFIB_e11_T35C	GTGTTCATTTAAATACTAAAAACTGTAGTACTGCCCGATCCATATCTGACTGCTAGGTTTCAATTGACAGCTGAGGATTTGTGACTGGACCATGAATCAAAACGGCAGGCATTTATACCCCAGTACCAGTGAGGATACATTGGGAATTACTTGGCAAAGGTAACATTTTAATTATTTCCAACCC	MUT3	35	35	1	U	C	sub	Intron up	Intron up	Intron up	89	83.4645669291339	84.8238482384824	82.9357798165138	89.3677806479048	87.7622115518634	-1.6055690960414	1.25204897716016	2.12887126927532	1.97010243723053	-0.15876883204479	0.215556711718686	no	mid	chr9:14102546A>G
chr9	14102546del	GA	G	NFIB_e11	ENSE00001486905	NFIB_e11_del35to35	GTGTTCATTTAAATACTAAAAACTGTAGTACTGCCGATCCATATCTGACTGCTAGGTTTCAATTGACAGCTGAGGATTTGTGACTGGACCATGAATCAAAACGGCAGGCATTTATACCCCAGTACCAGTGAGGATACATTGGGAATTACTTGGCAAAGGTAACATTTTAATTATTTCCAACCC	MUT3	35	35	1	U	∆1nt	∆1nt	Intron up	Intron up	Intron up	89	84.1726618705036	79.3548387096774	84.4632768361582	89.3677806479048	84.5277317846094	-4.84004886329541	1.25413706886178	2.12887126927532	1.6980303932265	-0.43084087604882	1.73849770339733e-05	yes	neg1	chr9:14102546del
chr9	14102546	A	C	NFIB_e11	ENSE00001486905	NFIB_e11_T35G	GTGTTCATTTAAATACTAAAAACTGTAGTACTGCGCGATCCATATCTGACTGCTAGGTTTCAATTGACAGCTGAGGATTTGTGACTGGACCATGAATCAAAACGGCAGGCATTTATACCCCAGTACCAGTGAGGATACATTGGGAATTACTTGGCAAAGGTAACATTTTAATTATTTCCAACCC	MUT3	35	35	1	U	G	sub	Intron up	Intron up	Intron up	89	85	86.1833105335157	88.3653044203503	89.3677806479048	89.056117066582	-0.311663581322807	0.640067404509951	2.12887126927532	2.09648603592072	-0.0323852333546002	0.67954993979096	no	mid	chr9:14102546A>C
chr9	14102526_14102546del	CTAGCAGTCAGATATGGATCGA	C	NFIB_e11	ENSE00001486905	NFIB_e11_del35to55	GTGTTCATTTAAATACTAAAAACTGTAGTACTGCGGTTTCAATTGACAGCTGAGGATTTGTGACTGGACCATGAATCAAAACGGCAGGCATTTATACCCCAGTACCAGTGAGGATACATTGGGAATTACTTGGCAAAGGTAACATTTTAATTATTTCCAACCC	MUT3	35	55	21	UCGAUCCAUAUCUGACUGCUA	∆21nt	∆21nt	Intron up	Intron up	Intron up	89	67.1052631578947	76.2616822429907	71.8208092485549	89.3677806479048	81.3561238060407	-8.0116568418641	0.947981058219792	2.12887126927532	1.47331837014493	-0.65555289913039	3.61003062004765e-24	yes	neg2	chr9:14102526_14102546del
chr9	14102545	G	T	NFIB_e11	ENSE00001486905	NFIB_e11_C36A	GTGTTCATTTAAATACTAAAAACTGTAGTACTGCTAGATCCATATCTGACTGCTAGGTTTCAATTGACAGCTGAGGATTTGTGACTGGACCATGAATCAAAACGGCAGGCATTTATACCCCAGTACCAGTGAGGATACATTGGGAATTACTTGGCAAAGGTAACATTTTAATTATTTCCAACCC	MUT3	36	36	1	C	A	sub	Intron up	Intron up	Intron up	89	83.8526912181303	74.1095890410959	81.9027921406412	89.3677806479048	80.8738686823898	-8.493911965515	1.12497950959986	2.12887126927532	1.44183523242695	-0.68703603684837	5.00500693250475e-20	yes	neg2	chr9:14102545G>T
chr9	14102540_14102545del	TGGATCG	T	NFIB_e11	ENSE00001486905	NFIB_e11_del36to41	GTGTTCATTTAAATACTAAAAACTGTAGTACTGCTATATCTGACTGCTAGGTTTCAATTGACAGCTGAGGATTTGTGACTGGACCATGAATCAAAACGGCAGGCATTTATACCCCAGTACCAGTGAGGATACATTGGGAATTACTTGGCAAAGGTAACATTTTAATTATTTCCAACCC	MUT3	36	41	6	CGAUCC	∆6nt	∆6nt	Intron up	Intron up	Intron up	89	85.7379767827529	86.6236905721193	90.8461947844598	89.3677806479048	89.4421227356425	0.0743420877376999	0.676147682314955	2.12887126927532	2.13671950131389	0.00784823203857021	0.925899492166949	no	mid	chr9:14102540_14102545del
chr9	14102544	C	T	NFIB_e11	ENSE00001486905	NFIB_e11_G37A	GTGTTCATTTAAATACTAAAAACTGTAGTACTGCTCAATCCATATCTGACTGCTAGGTTTCAATTGACAGCTGAGGATTTGTGACTGGACCATGAATCAAAACGGCAGGCATTTATACCCCAGTACCAGTGAGGATACATTGGGAATTACTTGGCAAAGGTAACATTTTAATTATTTCCAACCC	MUT3	37	37	1	G	A	sub	Intron up	Intron up	Intron up	89	81.9548872180451	91.1032028469751	85.7881136950905	89.3677806479048	90.9517422374319	1.58396158952709	1.24888309405372	2.12887126927532	2.30775683401669	0.17888556474137	0.287437710534557	no	mid	chr9:14102544C>T
chr9	14102544del	TC	T	NFIB_e11	ENSE00001486905	NFIB_e11_del37to37	GTGTTCATTTAAATACTAAAAACTGTAGTACTGCTCATCCATATCTGACTGCTAGGTTTCAATTGACAGCTGAGGATTTGTGACTGGACCATGAATCAAAACGGCAGGCATTTATACCCCAGTACCAGTGAGGATACATTGGGAATTACTTGGCAAAGGTAACATTTTAATTATTTCCAACCC	MUT3	37	37	1	G	∆1nt	∆1nt	Intron up	Intron up	Intron up	89	87.9668049792531	90.4397705544933	97.2620599739244	89.3677806479048	92.4563985671178	3.088617919213	0.825149255984726	2.12887126927532	2.50603745494535	0.37716618567003	0.00250473447001833	yes	pos1	chr9:14102544del
chr9	14102544	C	G	NFIB_e11	ENSE00001486905	NFIB_e11_G37C	GTGTTCATTTAAATACTAAAAACTGTAGTACTGCTCCATCCATATCTGACTGCTAGGTTTCAATTGACAGCTGAGGATTTGTGACTGGACCATGAATCAAAACGGCAGGCATTTATACCCCAGTACCAGTGAGGATACATTGGGAATTACTTGGCAAAGGTAACATTTTAATTATTTCCAACCC	MUT3	37	37	1	G	C	sub	Intron up	Intron up	Intron up	89	82.4175824175824	87.3563218390805	91.0662824207493	89.3677806479048	89.5852248298738	0.217444181968995	1.33344691174349	2.12887126927532	2.15196491757274	0.02309364829742	0.891358663719818	no	mid	chr9:14102544C>G
chr9	14102542_14102544del	GATC	G	NFIB_e11	ENSE00001486905	NFIB_e11_del37to39	GTGTTCATTTAAATACTAAAAACTGTAGTACTGCTCCCATATCTGACTGCTAGGTTTCAATTGACAGCTGAGGATTTGTGACTGGACCATGAATCAAAACGGCAGGCATTTATACCCCAGTACCAGTGAGGATACATTGGGAATTACTTGGCAAAGGTAACATTTTAATTATTTCCAACCC	MUT3	37	39	3	GAU	∆3nt	∆3nt	Intron up	Intron up	Intron up	89	96.5665236051502	88.8361045130641	94.9811794228356	89.3677806479048	92.2454850365959	2.87770438869109	0.901093060193099	2.12887126927532	2.47617808937329	0.34730682009797	0.00942150387811008	yes	pos1	chr9:14102542_14102544del
chr9	14102542	A	T	NFIB_e11	ENSE00001486905	NFIB_e11_T39A	GTGTTCATTTAAATACTAAAAACTGTAGTACTGCTCGAACCATATCTGACTGCTAGGTTTCAATTGACAGCTGAGGATTTGTGACTGGACCATGAATCAAAACGGCAGGCATTTATACCCCAGTACCAGTGAGGATACATTGGGAATTACTTGGCAAAGGTAACATTTTAATTATTTCCAACCC	MUT3	39	39	1	U	A	sub	Intron up	Intron up	Intron up	89	90.0900900900901	94.2446043165468	90.3225806451613	89.3677806479048	93.3048947771278	3.937114129223	1.34185610371363	2.12887126927532	2.63449587359977	0.50562460432445	0.0273180549216377	yes	pos2	chr9:14102542A>T
chr9	14102540_14102542del	TGGA	T	NFIB_e11	ENSE00001486905	NFIB_e11_del39to41	GTGTTCATTTAAATACTAAAAACTGTAGTACTGCTCGAATATCTGACTGCTAGGTTTCAATTGACAGCTGAGGATTTGTGACTGGACCATGAATCAAAACGGCAGGCATTTATACCCCAGTACCAGTGAGGATACATTGGGAATTACTTGGCAAAGGTAACATTTTAATTATTTCCAACCC	MUT3	39	41	3	UCC	∆3nt	∆3nt	Intron up	Intron up	Intron up	89	85.5123674911661	86.5748709122203	92.1608040201005	89.3677806479048	89.4939738927875	0.1261932448827	0.936838577805092	2.12887126927532	2.14222228469726	0.0133510154219398	0.911001857583009	no	mid	chr9:14102540_14102542del
chr9	14102542del	GA	G	NFIB_e11	ENSE00001486905	NFIB_e11_del39to39	GTGTTCATTTAAATACTAAAAACTGTAGTACTGCTCGACCATATCTGACTGCTAGGTTTCAATTGACAGCTGAGGATTTGTGACTGGACCATGAATCAAAACGGCAGGCATTTATACCCCAGTACCAGTGAGGATACATTGGGAATTACTTGGCAAAGGTAACATTTTAATTATTTCCAACCC	MUT3	39	39	1	U	∆1nt	∆1nt	Intron up	Intron up	Intron up	89	83.6805555555556	86.4077669902913	86.4	89.3677806479048	88.9829297716571	-0.3848508762477	0.948362386867698	2.12887126927532	2.08899864213679	-0.0398726271385299	0.728798314265496	no	mid	chr9:14102542del
chr9	14102542	A	G	NFIB_e11	ENSE00001486905	NFIB_e11_T39C	GTGTTCATTTAAATACTAAAAACTGTAGTACTGCTCGACCCATATCTGACTGCTAGGTTTCAATTGACAGCTGAGGATTTGTGACTGGACCATGAATCAAAACGGCAGGCATTTATACCCCAGTACCAGTGAGGATACATTGGGAATTACTTGGCAAAGGTAACATTTTAATTATTTCCAACCC	MUT3	39	39	1	U	C	sub	Intron up	Intron up	Intron up	89	80	71.6867469879518	86.0851505711319	89.3677806479048	79.1849442486758	-10.182836399229	1.21705492251409	2.12887126927532	1.33610962381531	-0.79276164546001	1.58485961599505e-25	yes	neg2	chr9:14102542A>G
chr9	14102542	A	C	NFIB_e11	ENSE00001486905	NFIB_e11_T39G	GTGTTCATTTAAATACTAAAAACTGTAGTACTGCTCGAGCCATATCTGACTGCTAGGTTTCAATTGACAGCTGAGGATTTGTGACTGGACCATGAATCAAAACGGCAGGCATTTATACCCCAGTACCAGTGAGGATACATTGGGAATTACTTGGCAAAGGTAACATTTTAATTATTTCCAACCC	MUT3	39	39	1	U	G	sub	Intron up	Intron up	Intron up	89	85.2941176470588	92.7835051546392	92.094861660079	89.3677806479048	92.4551401299072	3.08735948200239	1.29114753172387	2.12887126927532	2.50585703581803	0.37698576654271	0.0573171965124354	yes	pos1	chr9:14102542A>C
chr9	14102541	G	T	NFIB_e11	ENSE00001486905	NFIB_e11_C40A	GTGTTCATTTAAATACTAAAAACTGTAGTACTGCTCGATACATATCTGACTGCTAGGTTTCAATTGACAGCTGAGGATTTGTGACTGGACCATGAATCAAAACGGCAGGCATTTATACCCCAGTACCAGTGAGGATACATTGGGAATTACTTGGCAAAGGTAACATTTTAATTATTTCCAACCC	MUT3	40	40	1	C	A	sub	Intron up	Intron up	Intron up	89	82.8193832599119	80	87.3611111111111	89.3677806479048	85.0523761133839	-4.31540453452091	1.2719315805688	2.12887126927532	1.73871490643798	-0.39015636283734	0.000204411716905594	yes	neg1	chr9:14102541G>T
chr9	14102540	G	T	NFIB_e11	ENSE00001486905	NFIB_e11_C41A	GTGTTCATTTAAATACTAAAAACTGTAGTACTGCTCGATCAATATCTGACTGCTAGGTTTCAATTGACAGCTGAGGATTTGTGACTGGACCATGAATCAAAACGGCAGGCATTTATACCCCAGTACCAGTGAGGATACATTGGGAATTACTTGGCAAAGGTAACATTTTAATTATTTCCAACCC	MUT3	41	41	1	C	A	sub	Intron up	Intron up	Intron up	89	88.0368098159509	91.3274336283186	92.8182807399347	89.3677806479048	92.571353180666	3.2035725327612	0.808841388729104	2.12887126927532	2.52263601465913	0.39376474538381	0.00147246632915657	yes	pos1	chr9:14102540G>T
chr9	14102520_14102540del	TGAAACCTAGCAGTCAGATATG	T	NFIB_e11	ENSE00001486905	NFIB_e11_del41to61	GTGTTCATTTAAATACTAAAAACTGTAGTACTGCTCGATCAATTGACAGCTGAGGATTTGTGACTGGACCATGAATCAAAACGGCAGGCATTTATACCCCAGTACCAGTGAGGATACATTGGGAATTACTTGGCAAAGGTAACATTTTAATTATTTCCAACCC	MUT3	41	61	21	CAUAUCUGACUGCUAGGUUUC	∆21nt	∆21nt	Intron up	Intron up	Intron up	89	17.029702970297	23.6311239193084	24.9024199843872	89.3677806479048	34.8532202500435	-54.5145603978613	1.43379309999263	2.12887126927532	-0.625497338010795	-2.75436860728612	0	yes	neg4	chr9:14102520_14102540del
chr9	14102521_14102541del	GAAACCTAGCAGTCAGATATGG	G	NFIB_e11	ENSE00001486905	NFIB_e11_del40to60	GTGTTCATTTAAATACTAAAAACTGTAGTACTGCTCGATCAATTGACAGCTGAGGATTTGTGACTGGACCATGAATCAAAACGGCAGGCATTTATACCCCAGTACCAGTGAGGATACATTGGGAATTACTTGGCAAAGGTAACATTTTAATTATTTCCAACCC	MUT3	40	60	21	CCAUAUCUGACUGCUAGGUUU	∆21nt	∆21nt	Intron up	Intron up	Intron up	89	17.029702970297	23.6311239193084	24.9024199843872	89.3677806479048	34.8532202500435	-54.5145603978613	1.43379309999263	2.12887126927532	-0.625497338010795	-2.75436860728612	0	yes	neg4	chr9:14102521_14102541del
chr9	14102522_14102542del	AAACCTAGCAGTCAGATATGGA	A	NFIB_e11	ENSE00001486905	NFIB_e11_del39to59	GTGTTCATTTAAATACTAAAAACTGTAGTACTGCTCGATCAATTGACAGCTGAGGATTTGTGACTGGACCATGAATCAAAACGGCAGGCATTTATACCCCAGTACCAGTGAGGATACATTGGGAATTACTTGGCAAAGGTAACATTTTAATTATTTCCAACCC	MUT3	39	59	21	UCCAUAUCUGACUGCUAGGUU	∆21nt	∆21nt	Intron up	Intron up	Intron up	89	17.029702970297	23.6311239193084	24.9024199843872	89.3677806479048	34.8532202500435	-54.5145603978613	1.43379309999263	2.12887126927532	-0.625497338010795	-2.75436860728612	0	yes	neg4	chr9:14102522_14102542del
chr9	14102540del	TG	T	NFIB_e11	ENSE00001486905	NFIB_e11_del41to41	GTGTTCATTTAAATACTAAAAACTGTAGTACTGCTCGATCATATCTGACTGCTAGGTTTCAATTGACAGCTGAGGATTTGTGACTGGACCATGAATCAAAACGGCAGGCATTTATACCCCAGTACCAGTGAGGATACATTGGGAATTACTTGGCAAAGGTAACATTTTAATTATTTCCAACCC	MUT3	41	41	1	C	∆1nt	∆1nt	Intron up	Intron up	Intron up	89	86.8347338935574	84.6446700507614	92.9508196721311	89.3677806479048	88.3559026919663	-1.0118779559385	0.860682954745189	2.12887126927532	2.02657362408282	-0.1022976451925	0.27320016488499	no	mid	chr9:14102540del
chr9	14102541del	GG	G	NFIB_e11	ENSE00001486905	NFIB_e11_del40to40	GTGTTCATTTAAATACTAAAAACTGTAGTACTGCTCGATCATATCTGACTGCTAGGTTTCAATTGACAGCTGAGGATTTGTGACTGGACCATGAATCAAAACGGCAGGCATTTATACCCCAGTACCAGTGAGGATACATTGGGAATTACTTGGCAAAGGTAACATTTTAATTATTTCCAACCC	MUT3	40	40	1	C	∆1nt	∆1nt	Intron up	Intron up	Intron up	89	86.8347338935574	84.6446700507614	92.9508196721311	89.3677806479048	88.3559026919663	-1.0118779559385	0.860682954745189	2.12887126927532	2.02657362408282	-0.1022976451925	0.27320016488499	no	mid	chr9:14102541del
chr9	14102538_14102540del	TATG	T	NFIB_e11	ENSE00001486905	NFIB_e11_del41to43	GTGTTCATTTAAATACTAAAAACTGTAGTACTGCTCGATCATCTGACTGCTAGGTTTCAATTGACAGCTGAGGATTTGTGACTGGACCATGAATCAAAACGGCAGGCATTTATACCCCAGTACCAGTGAGGATACATTGGGAATTACTTGGCAAAGGTAACATTTTAATTATTTCCAACCC	MUT3	41	43	3	CAU	∆3nt	∆3nt	Intron up	Intron up	Intron up	89	84.9624060150376	89.1608391608392	91.6015625	89.3677806479048	90.8472695483956	1.4794889004908	1.19073578074901	2.12887126927532	2.29512749510403	0.16625622582871	0.295134738355531	no	mid	chr9:14102538_14102540del
chr9	14102538	A	T	NFIB_e11	ENSE00001486905	NFIB_e11_T43A	GTGTTCATTTAAATACTAAAAACTGTAGTACTGCTCGATCCAAATCTGACTGCTAGGTTTCAATTGACAGCTGAGGATTTGTGACTGGACCATGAATCAAAACGGCAGGCATTTATACCCCAGTACCAGTGAGGATACATTGGGAATTACTTGGCAAAGGTAACATTTTAATTATTTCCAACCC	MUT3	43	43	1	U	A	sub	Intron up	Intron up	Intron up	89	80	81.9371727748691	84.7244094488189	89.3677806479048	85.8474065409263	-3.52037410697851	1.3106411883503	2.12887126927532	1.8026734870742	-0.32619778220112	0.00429760193587913	yes	neg1	chr9:14102538A>T
chr9	14102533_14102538del	TCAGATA	T	NFIB_e11	ENSE00001486905	NFIB_e11_del43to48	GTGTTCATTTAAATACTAAAAACTGTAGTACTGCTCGATCCAACTGCTAGGTTTCAATTGACAGCTGAGGATTTGTGACTGGACCATGAATCAAAACGGCAGGCATTTATACCCCAGTACCAGTGAGGATACATTGGGAATTACTTGGCAAAGGTAACATTTTAATTATTTCCAACCC	MUT3	43	48	6	UAUCUG	∆6nt	∆6nt	Intron up	Intron up	Intron up	89	51.6556291390729	42.3580786026201	60.790273556231	89.3677806479048	56.4724927586024	-32.8952878893024	2.65168148204126	2.12887126927532	0.260360577148201	-1.86851069212712	2.88118349556048e-65	yes	neg3	chr9:14102533_14102538del
chr9	14102538del	TA	T	NFIB_e11	ENSE00001486905	NFIB_e11_del43to43	GTGTTCATTTAAATACTAAAAACTGTAGTACTGCTCGATCCAATCTGACTGCTAGGTTTCAATTGACAGCTGAGGATTTGTGACTGGACCATGAATCAAAACGGCAGGCATTTATACCCCAGTACCAGTGAGGATACATTGGGAATTACTTGGCAAAGGTAACATTTTAATTATTTCCAACCC	MUT3	43	43	1	U	∆1nt	∆1nt	Intron up	Intron up	Intron up	89	86.0082304526749	85.9929078014184	87.9330943847073	89.3677806479048	88.9608015146531	-0.406979133251706	0.978517792062224	2.12887126927532	2.08674340304525	-0.0421278662300701	0.721626308008327	no	mid	chr9:14102538del
chr9	14102538	A	G	NFIB_e11	ENSE00001486905	NFIB_e11_T43C	GTGTTCATTTAAATACTAAAAACTGTAGTACTGCTCGATCCACATCTGACTGCTAGGTTTCAATTGACAGCTGAGGATTTGTGACTGGACCATGAATCAAAACGGCAGGCATTTATACCCCAGTACCAGTGAGGATACATTGGGAATTACTTGGCAAAGGTAACATTTTAATTATTTCCAACCC	MUT3	43	43	1	U	C	sub	Intron up	Intron up	Intron up	89	85.4166666666667	90.7801418439716	94.238683127572	89.3677806479048	91.7699879163666	2.4022072684618	1.45171597517546	2.12887126927532	2.41149783222777	0.28262656295245	0.177489805085353	no	mid	chr9:14102538A>G
chr9	14102536_14102538del	GATA	G	NFIB_e11	ENSE00001486905	NFIB_e11_del43to45	GTGTTCATTTAAATACTAAAAACTGTAGTACTGCTCGATCCACTGACTGCTAGGTTTCAATTGACAGCTGAGGATTTGTGACTGGACCATGAATCAAAACGGCAGGCATTTATACCCCAGTACCAGTGAGGATACATTGGGAATTACTTGGCAAAGGTAACATTTTAATTATTTCCAACCC	MUT3	43	45	3	UAU	∆3nt	∆3nt	Intron up	Intron up	Intron up	89	90.1639344262295	91.304347826087	97.979797979798	89.3677806479048	93.148250176937	3.78046952903219	1.57252730108389	2.12887126927532	2.60968824359277	0.48081697431745	0.0687119219169126	yes	pos1	chr9:14102536_14102538del
chr9	14102538	A	C	NFIB_e11	ENSE00001486905	NFIB_e11_T43G	GTGTTCATTTAAATACTAAAAACTGTAGTACTGCTCGATCCAGATCTGACTGCTAGGTTTCAATTGACAGCTGAGGATTTGTGACTGGACCATGAATCAAAACGGCAGGCATTTATACCCCAGTACCAGTGAGGATACATTGGGAATTACTTGGCAAAGGTAACATTTTAATTATTTCCAACCC	MUT3	43	43	1	U	G	sub	Intron up	Intron up	Intron up	89	71.7451523545706	78.3687943262411	82.0014936519791	89.3677806479048	83.0826039770408	-6.285176670864	1.00639037032214	2.12887126927532	1.5914928985419	-0.53737837073342	4.67423315289165e-13	yes	neg2	chr9:14102538A>C
chr9	14102536	A	T	NFIB_e11	ENSE00001486905	NFIB_e11_T45A	GTGTTCATTTAAATACTAAAAACTGTAGTACTGCTCGATCCATAACTGACTGCTAGGTTTCAATTGACAGCTGAGGATTTGTGACTGGACCATGAATCAAAACGGCAGGCATTTATACCCCAGTACCAGTGAGGATACATTGGGAATTACTTGGCAAAGGTAACATTTTAATTATTTCCAACCC	MUT3	45	45	1	U	A	sub	Intron up	Intron up	Intron up	89	87.5	91.1417322834646	91.1475409836066	89.3677806479048	92.3238448326377	2.9560641847329	0.874240683594935	2.12887126927532	2.48718365614003	0.35831238686471	0.00605945035712101	yes	pos1	chr9:14102536A>T
chr9	14102536	A	G	NFIB_e11	ENSE00001486905	NFIB_e11_T45C	GTGTTCATTTAAATACTAAAAACTGTAGTACTGCTCGATCCATACCTGACTGCTAGGTTTCAATTGACAGCTGAGGATTTGTGACTGGACCATGAATCAAAACGGCAGGCATTTATACCCCAGTACCAGTGAGGATACATTGGGAATTACTTGGCAAAGGTAACATTTTAATTATTTCCAACCC	MUT3	45	45	1	U	C	sub	Intron up	Intron up	Intron up	89	83.6601307189543	79.5918367346939	81.6582914572864	89.3677806479048	84.7284035770912	-4.6393770708136	1.61317962484214	2.12887126927532	1.71345622861267	-0.41541504066265	0.00154146602218126	yes	neg1	chr9:14102536A>G
chr9	14102536del	GA	G	NFIB_e11	ENSE00001486905	NFIB_e11_del45to45	GTGTTCATTTAAATACTAAAAACTGTAGTACTGCTCGATCCATACTGACTGCTAGGTTTCAATTGACAGCTGAGGATTTGTGACTGGACCATGAATCAAAACGGCAGGCATTTATACCCCAGTACCAGTGAGGATACATTGGGAATTACTTGGCAAAGGTAACATTTTAATTATTTCCAACCC	MUT3	45	45	1	U	∆1nt	∆1nt	Intron up	Intron up	Intron up	89	93.5672514619883	92.6582278481013	94.6428571428571	89.3677806479048	94.0691152949125	4.70133464700769	0.823922798597084	2.12887126927532	2.76385638789081	0.63498511861549	3.71613265387584e-05	yes	pos2	chr9:14102536del
chr9	14102516_14102536del	CAATTGAAACCTAGCAGTCAGA	C	NFIB_e11	ENSE00001486905	NFIB_e11_del45to65	GTGTTCATTTAAATACTAAAAACTGTAGTACTGCTCGATCCATAGACAGCTGAGGATTTGTGACTGGACCATGAATCAAAACGGCAGGCATTTATACCCCAGTACCAGTGAGGATACATTGGGAATTACTTGGCAAAGGTAACATTTTAATTATTTCCAACCC	MUT3	45	65	21	UCUGACUGCUAGGUUUCAAUU	∆21nt	∆21nt	Intron up	Intron up	Intron up	89	0.715563506261181	1.81564245810056	1.63432073544433	89.3677806479048	3.76700448077563	-85.6007761671292	0.724625260731932	2.12887126927532	-3.2404921694394	-5.36936343871472	5.33435228642891e-157	yes	neg5	chr9:14102516_14102536del
chr9	14102534_14102536del	CAGA	C	NFIB_e11	ENSE00001486905	NFIB_e11_del45to47	GTGTTCATTTAAATACTAAAAACTGTAGTACTGCTCGATCCATAGACTGCTAGGTTTCAATTGACAGCTGAGGATTTGTGACTGGACCATGAATCAAAACGGCAGGCATTTATACCCCAGTACCAGTGAGGATACATTGGGAATTACTTGGCAAAGGTAACATTTTAATTATTTCCAACCC	MUT3	45	47	3	UCU	∆3nt	∆3nt	Intron up	Intron up	Intron up	89	2.55813953488372	4.44810543657331	1.65184243964422	89.3677806479048	7.86319450455599	-81.5045861433488	1.09165863142575	2.12887126927532	-2.46108153940135	-4.58995280867667	5.51220752786677e-201	yes	neg5	chr9:14102534_14102536del
chr9	14102536	A	C	NFIB_e11	ENSE00001486905	NFIB_e11_T45G	GTGTTCATTTAAATACTAAAAACTGTAGTACTGCTCGATCCATAGCTGACTGCTAGGTTTCAATTGACAGCTGAGGATTTGTGACTGGACCATGAATCAAAACGGCAGGCATTTATACCCCAGTACCAGTGAGGATACATTGGGAATTACTTGGCAAAGGTAACATTTTAATTATTTCCAACCC	MUT3	45	45	1	U	G	sub	Intron up	Intron up	Intron up	89	72.0754716981132	76.2798634812287	81.8700114025086	89.3677806479048	81.6647339100959	-7.70304673780891	1.23059004280487	2.12887126927532	1.49379594109616	-0.63507532817916	7.19603469548846e-14	yes	neg2	chr9:14102536A>C
chr9	14102515_14102535del	TCAATTGAAACCTAGCAGTCAG	T	NFIB_e11	ENSE00001486905	NFIB_e11_del46to66	GTGTTCATTTAAATACTAAAAACTGTAGTACTGCTCGATCCATATACAGCTGAGGATTTGTGACTGGACCATGAATCAAAACGGCAGGCATTTATACCCCAGTACCAGTGAGGATACATTGGGAATTACTTGGCAAAGGTAACATTTTAATTATTTCCAACCC	MUT3	46	66	21	CUGACUGCUAGGUUUCAAUUG	∆21nt	∆21nt	Intron up	Intron up	Intron up	89	24.1904761904762	34.2492639842983	36.1963190184049	89.3677806479048	46.0775888505151	-43.2901917973897	1.43517069968742	2.12887126927532	-0.157219493042328	-2.28609076231765	0	yes	neg4	chr9:14102515_14102535del
chr9	14102533_14102535del	TCAG	T	NFIB_e11	ENSE00001486905	NFIB_e11_del46to48	GTGTTCATTTAAATACTAAAAACTGTAGTACTGCTCGATCCATATACTGCTAGGTTTCAATTGACAGCTGAGGATTTGTGACTGGACCATGAATCAAAACGGCAGGCATTTATACCCCAGTACCAGTGAGGATACATTGGGAATTACTTGGCAAAGGTAACATTTTAATTATTTCCAACCC	MUT3	46	48	3	CUG	∆3nt	∆3nt	Intron up	Intron up	Intron up	89	6.32183908045977	18.75	23.8961038961039	89.3677806479048	27.3711779019763	-61.9966027459285	2.6839787900623	2.12887126927532	-0.975871283273273	-3.10474255254859	8.69966571469156e-115	yes	neg5	chr9:14102533_14102535del
chr9	14102535	G	T	NFIB_e11	ENSE00001486905	NFIB_e11_C46A	GTGTTCATTTAAATACTAAAAACTGTAGTACTGCTCGATCCATATATGACTGCTAGGTTTCAATTGACAGCTGAGGATTTGTGACTGGACCATGAATCAAAACGGCAGGCATTTATACCCCAGTACCAGTGAGGATACATTGGGAATTACTTGGCAAAGGTAACATTTTAATTATTTCCAACCC	MUT3	46	46	1	C	A	sub	Intron up	Intron up	Intron up	89	62.7218934911243	65.4046997389034	69.4693877551021	89.3677806479048	73.5010723908829	-15.8667082570219	1.27912353947705	2.12887126927532	1.02019573187164	-1.10867553740368	1.17181863010544e-60	yes	neg3	chr9:14102535G>T
chr9	14102534	A	T	NFIB_e11	ENSE00001486905	NFIB_e11_T47A	GTGTTCATTTAAATACTAAAAACTGTAGTACTGCTCGATCCATATCAGACTGCTAGGTTTCAATTGACAGCTGAGGATTTGTGACTGGACCATGAATCAAAACGGCAGGCATTTATACCCCAGTACCAGTGAGGATACATTGGGAATTACTTGGCAAAGGTAACATTTTAATTATTTCCAACCC	MUT3	47	47	1	U	A	sub	Intron up	Intron up	Intron up	89	4.77941176470588	11.3532110091743	14.7584973166369	89.3677806479048	18.9029679624101	-70.4648126854947	1.3759578747336	2.12887126927532	-1.45632741933608	-3.5851986886114	0	yes	neg5	chr9:14102534A>T
chr9	14102514_14102534del	GTCAATTGAAACCTAGCAGTCA	G	NFIB_e11	ENSE00001486905	NFIB_e11_del47to67	GTGTTCATTTAAATACTAAAAACTGTAGTACTGCTCGATCCATATCCAGCTGAGGATTTGTGACTGGACCATGAATCAAAACGGCAGGCATTTATACCCCAGTACCAGTGAGGATACATTGGGAATTACTTGGCAAAGGTAACATTTTAATTATTTCCAACCC	MUT3	47	67	21	UGACUGCUAGGUUUCAAUUGA	∆21nt	∆21nt	3'SS	Intron up	Intron up	89	3.7344398340249	5	3.75634517766498	89.3677806479048	9.4304909698119	-79.9372896780929	1.22312028707084	2.12887126927532	-2.26216945152705	-4.39104072080237	1.77077106694644e-203	yes	neg5	chr9:14102514_14102534del
chr9	14102534	A	G	NFIB_e11	ENSE00001486905	NFIB_e11_T47C	GTGTTCATTTAAATACTAAAAACTGTAGTACTGCTCGATCCATATCCGACTGCTAGGTTTCAATTGACAGCTGAGGATTTGTGACTGGACCATGAATCAAAACGGCAGGCATTTATACCCCAGTACCAGTGAGGATACATTGGGAATTACTTGGCAAAGGTAACATTTTAATTATTTCCAACCC	MUT3	47	47	1	U	C	sub	Intron up	Intron up	Intron up	89	29.3814432989691	30.3921568627451	46.0069444444445	89.3677806479048	43.2203103446929	-46.1474703032119	2.20267830826922	2.12887126927532	-0.272868153656771	-2.40173942293209	2.35253280518414e-153	yes	neg4	chr9:14102534A>G
chr9	14102529_14102534del	GCAGTCA	G	NFIB_e11	ENSE00001486905	NFIB_e11_del47to52	GTGTTCATTTAAATACTAAAAACTGTAGTACTGCTCGATCCATATCCTAGGTTTCAATTGACAGCTGAGGATTTGTGACTGGACCATGAATCAAAACGGCAGGCATTTATACCCCAGTACCAGTGAGGATACATTGGGAATTACTTGGCAAAGGTAACATTTTAATTATTTCCAACCC	MUT3	47	52	6	UGACUG	∆6nt	∆6nt	Intron up	Intron up	Intron up	89	2.38095238095238	65.7142857142857	32.9268292682927	89.3677806479048	58.068404502508	-31.2993761453968	6.06333200097913	2.12887126927532	0.325582091675691	-1.80328917759963	1.46626802217913e-12	yes	neg3	chr9:14102529_14102534del
chr9	14102532_14102534del	GTCA	G	NFIB_e11	ENSE00001486905	NFIB_e11_del47to49	GTGTTCATTTAAATACTAAAAACTGTAGTACTGCTCGATCCATATCCTGCTAGGTTTCAATTGACAGCTGAGGATTTGTGACTGGACCATGAATCAAAACGGCAGGCATTTATACCCCAGTACCAGTGAGGATACATTGGGAATTACTTGGCAAAGGTAACATTTTAATTATTTCCAACCC	MUT3	47	49	3	UGA	∆3nt	∆3nt	Intron up	Intron up	Intron up	89	4.62962962962963	1.53061224489796	4.50450450450451	89.3677806479048	7.48364116933982	-81.884139478565	1.99766143865695	2.12887126927532	-2.51466602021646	-4.64353728949178	3.55468923024314e-57	yes	neg5	chr9:14102532_14102534del
chr9	14102534del	CA	C	NFIB_e11	ENSE00001486905	NFIB_e11_del47to47	GTGTTCATTTAAATACTAAAAACTGTAGTACTGCTCGATCCATATCGACTGCTAGGTTTCAATTGACAGCTGAGGATTTGTGACTGGACCATGAATCAAAACGGCAGGCATTTATACCCCAGTACCAGTGAGGATACATTGGGAATTACTTGGCAAAGGTAACATTTTAATTATTTCCAACCC	MUT3	47	47	1	U	∆1nt	∆1nt	Intron up	Intron up	Intron up	89	13.6842105263158	20	48.8235294117647	89.3677806479048	32.9573671015309	-56.4104135463739	3.38848115460094	2.12887126927532	-0.710113908725574	-2.83898517800089	6.56525175809459e-75	yes	neg4	chr9:14102534del
chr9	14102534	A	C	NFIB_e11	ENSE00001486905	NFIB_e11_T47G	GTGTTCATTTAAATACTAAAAACTGTAGTACTGCTCGATCCATATCGGACTGCTAGGTTTCAATTGACAGCTGAGGATTTGTGACTGGACCATGAATCAAAACGGCAGGCATTTATACCCCAGTACCAGTGAGGATACATTGGGAATTACTTGGCAAAGGTAACATTTTAATTATTTCCAACCC	MUT3	47	47	1	U	G	sub	Intron up	Intron up	Intron up	89	2.84757118927973	3.26609029779059	5.53656869446343	89.3677806479048	7.1905140359902	-82.1772666119146	0.894954641306909	2.12887126927532	-2.55778619164681	-4.68665746092213	1.37695867975311e-263	yes	neg5	chr9:14102534A>C
chr9	14102533	C	T	NFIB_e11	ENSE00001486905	NFIB_e11_G48A	GTGTTCATTTAAATACTAAAAACTGTAGTACTGCTCGATCCATATCTAACTGCTAGGTTTCAATTGACAGCTGAGGATTTGTGACTGGACCATGAATCAAAACGGCAGGCATTTATACCCCAGTACCAGTGAGGATACATTGGGAATTACTTGGCAAAGGTAACATTTTAATTATTTCCAACCC	MUT3	48	48	1	G	A	sub	Intron up	Intron up	Intron up	89	100	95.1923076923077	93.7931034482759	89.3677806479048	95.4230248837311	6.0552442358263	1.32089248256625	2.12887126927532	3.03728157534976	0.90841030607444	0.00431987346331045	yes	pos2	chr9:14102533C>T
chr9	14102533del	TC	T	NFIB_e11	ENSE00001486905	NFIB_e11_del48to48	GTGTTCATTTAAATACTAAAAACTGTAGTACTGCTCGATCCATATCTACTGCTAGGTTTCAATTGACAGCTGAGGATTTGTGACTGGACCATGAATCAAAACGGCAGGCATTTATACCCCAGTACCAGTGAGGATACATTGGGAATTACTTGGCAAAGGTAACATTTTAATTATTTCCAACCC	MUT3	48	48	1	G	∆1nt	∆1nt	Intron up	Intron up	Intron up	89	31.8181818181818	47.2222222222222	31.0344827586207	89.3677806479048	52.5578559228486	-36.8099247250562	5.60983028455712	2.12887126927532	0.102403631176368	-2.02646763809895	8.69605595035836e-19	yes	neg4	chr9:14102533del
chr9	14102513_14102533del	TGTCAATTGAAACCTAGCAGTC	T	NFIB_e11	ENSE00001486905	NFIB_e11_del48to68	GTGTTCATTTAAATACTAAAAACTGTAGTACTGCTCGATCCATATCTAGCTGAGGATTTGTGACTGGACCATGAATCAAAACGGCAGGCATTTATACCCCAGTACCAGTGAGGATACATTGGGAATTACTTGGCAAAGGTAACATTTTAATTATTTCCAACCC	MUT3	48	68	21	GACUGCUAGGUUUCAAUUGAC	∆21nt	∆21nt	3'SS	Intron up	Intron up	89	4.36590436590437	6.21160409556314	5.55220277610139	89.3677806479048	11.619386075929	-77.7483945719758	0.926387696246273	2.12887126927532	-2.02897772946127	-4.15784899873659	0	yes	neg5	chr9:14102513_14102533del
chr9	14102533	C	G	NFIB_e11	ENSE00001486905	NFIB_e11_G48C	GTGTTCATTTAAATACTAAAAACTGTAGTACTGCTCGATCCATATCTCACTGCTAGGTTTCAATTGACAGCTGAGGATTTGTGACTGGACCATGAATCAAAACGGCAGGCATTTATACCCCAGTACCAGTGAGGATACATTGGGAATTACTTGGCAAAGGTAACATTTTAATTATTTCCAACCC	MUT3	48	48	1	G	C	sub	Intron up	Intron up	Intron up	89	79.7101449275362	87.0967741935484	88.412017167382	89.3677806479048	88.6478061140962	-0.719974533808609	1.72246983282095	2.12887126927532	2.05526026532728	-0.0736110039480402	0.714828328554868	no	mid	chr9:14102533C>G
chr9	14102531	G	T	NFIB_e11	ENSE00001486905	NFIB_e11_C50A	GTGTTCATTTAAATACTAAAAACTGTAGTACTGCTCGATCCATATCTGAATGCTAGGTTTCAATTGACAGCTGAGGATTTGTGACTGGACCATGAATCAAAACGGCAGGCATTTATACCCCAGTACCAGTGAGGATACATTGGGAATTACTTGGCAAAGGTAACATTTTAATTATTTCCAACCC	MUT3	50	50	1	C	A	sub	Intron up	Intron up	Intron up	89	80.2197802197802	79.0591805766313	81.36511375948	89.3677806479048	83.9346893496442	-5.43309129826061	1.09477710587451	2.12887126927532	1.6533766592139	-0.47549461006142	1.8267083775866e-08	yes	neg1	chr9:14102531G>T
chr9	14102530	A	T	NFIB_e11	ENSE00001486905	NFIB_e11_T51A	GTGTTCATTTAAATACTAAAAACTGTAGTACTGCTCGATCCATATCTGACAGCTAGGTTTCAATTGACAGCTGAGGATTTGTGACTGGACCATGAATCAAAACGGCAGGCATTTATACCCCAGTACCAGTGAGGATACATTGGGAATTACTTGGCAAAGGTAACATTTTAATTATTTCCAACCC	MUT3	51	51	1	U	A	sub	Intron up	Intron up	Intron up	89	73.5294117647059	86.3468634686347	82.7708703374778	89.3677806479048	87.3005064777282	-2.0672741701766	1.47328108553548	2.12887126927532	1.92779415187314	-0.20107711740218	0.16610839150489	no	mid	chr9:14102530A>T
chr9	14102530	A	G	NFIB_e11	ENSE00001486905	NFIB_e11_T51C	GTGTTCATTTAAATACTAAAAACTGTAGTACTGCTCGATCCATATCTGACCGCTAGGTTTCAATTGACAGCTGAGGATTTGTGACTGGACCATGAATCAAAACGGCAGGCATTTATACCCCAGTACCAGTGAGGATACATTGGGAATTACTTGGCAAAGGTAACATTTTAATTATTTCCAACCC	MUT3	51	51	1	U	C	sub	Intron up	Intron up	Intron up	89	80.4511278195489	88.3870967741936	90.7626208378088	89.3677806479048	90.1614359988775	0.7936553509727	0.905336650580466	2.12887126927532	2.21529203126333	0.08642076198801	0.45492454009057	no	mid	chr9:14102530A>G
chr9	14102530del	CA	C	NFIB_e11	ENSE00001486905	NFIB_e11_del51to51	GTGTTCATTTAAATACTAAAAACTGTAGTACTGCTCGATCCATATCTGACGCTAGGTTTCAATTGACAGCTGAGGATTTGTGACTGGACCATGAATCAAAACGGCAGGCATTTATACCCCAGTACCAGTGAGGATACATTGGGAATTACTTGGCAAAGGTAACATTTTAATTATTTCCAACCC	MUT3	51	51	1	U	∆1nt	∆1nt	Intron up	Intron up	Intron up	89	94.1176470588235	95.4372623574145	99.0024937655861	89.3677806479048	96.2232873379542	6.8555066900494	0.754717901217168	2.12887126927532	3.23781743536997	1.10894616609465	2.37324622674725e-07	yes	pos3	chr9:14102530del
chr9	14102530	A	C	NFIB_e11	ENSE00001486905	NFIB_e11_T51G	GTGTTCATTTAAATACTAAAAACTGTAGTACTGCTCGATCCATATCTGACGGCTAGGTTTCAATTGACAGCTGAGGATTTGTGACTGGACCATGAATCAAAACGGCAGGCATTTATACCCCAGTACCAGTGAGGATACATTGGGAATTACTTGGCAAAGGTAACATTTTAATTATTTCCAACCC	MUT3	51	51	1	U	G	sub	Intron up	Intron up	Intron up	89	94.0909090909091	85.2430555555556	89.6815286624204	89.3677806479048	89.1951287787419	-0.17265186916291	0.952366119902269	2.12887126927532	2.11082935654295	-0.0180419127323699	0.880637438276355	no	mid	chr9:14102530A>C
chr9	14102525_14102530del	CCTAGCA	C	NFIB_e11	ENSE00001486905	NFIB_e11_del51to56	GTGTTCATTTAAATACTAAAAACTGTAGTACTGCTCGATCCATATCTGACGTTTCAATTGACAGCTGAGGATTTGTGACTGGACCATGAATCAAAACGGCAGGCATTTATACCCCAGTACCAGTGAGGATACATTGGGAATTACTTGGCAAAGGTAACATTTTAATTATTTCCAACCC	MUT3	51	56	6	UGCUAG	∆6nt	∆6nt	Intron up	Intron up	Intron up	89	98.7654320987654	93.2038834951456	90.4214559386973	89.3677806479048	94.4780288592806	5.1102482113758	0.915004939342925	2.12887126927532	2.83963242136673	0.71076115209141	0.000102465045293504	yes	pos2	chr9:14102525_14102530del
chr9	14102529	C	T	NFIB_e11	ENSE00001486905	NFIB_e11_G52A	GTGTTCATTTAAATACTAAAAACTGTAGTACTGCTCGATCCATATCTGACTACTAGGTTTCAATTGACAGCTGAGGATTTGTGACTGGACCATGAATCAAAACGGCAGGCATTTATACCCCAGTACCAGTGAGGATACATTGGGAATTACTTGGCAAAGGTAACATTTTAATTATTTCCAACCC	MUT3	52	52	1	G	A	sub	Intron up	Intron up	Intron up	89	87.0229007633588	90.7877169559413	94.1318327974277	89.3677806479048	92.3007980837256	2.9330174358208	0.728112694453152	2.12887126927532	2.48393611184821	0.35506484257289	0.000997645428147415	yes	pos1	chr9:14102529C>T
chr9	14102527_14102529del	TAGC	T	NFIB_e11	ENSE00001486905	NFIB_e11_del52to54	GTGTTCATTTAAATACTAAAAACTGTAGTACTGCTCGATCCATATCTGACTAGGTTTCAATTGACAGCTGAGGATTTGTGACTGGACCATGAATCAAAACGGCAGGCATTTATACCCCAGTACCAGTGAGGATACATTGGGAATTACTTGGCAAAGGTAACATTTTAATTATTTCCAACCC	MUT3	52	54	3	GCU	∆3nt	∆3nt	Intron up	Intron up	Intron up	89	89.3617021276596	88.8888888888889	93.7142857142857	89.3677806479048	91.4722314663663	2.1044508184615	1.15840895293012	2.12887126927532	2.37270771985319	0.24383645057787	0.130925565814864	no	mid	chr9:14102527_14102529del
chr9	14102528_14102530del	AGCA	A	NFIB_e11	ENSE00001486905	NFIB_e11_del51to53	GTGTTCATTTAAATACTAAAAACTGTAGTACTGCTCGATCCATATCTGACTAGGTTTCAATTGACAGCTGAGGATTTGTGACTGGACCATGAATCAAAACGGCAGGCATTTATACCCCAGTACCAGTGAGGATACATTGGGAATTACTTGGCAAAGGTAACATTTTAATTATTTCCAACCC	MUT3	51	53	3	UGC	∆3nt	∆3nt	Intron up	Intron up	Intron up	89	89.3617021276596	88.8888888888889	93.7142857142857	89.3677806479048	91.4722314663663	2.1044508184615	1.15840895293012	2.12887126927532	2.37270771985319	0.24383645057787	0.130925565814864	no	mid	chr9:14102528_14102530del
chr9	14102529_14102531del	GCAG	G	NFIB_e11	ENSE00001486905	NFIB_e11_del50to52	GTGTTCATTTAAATACTAAAAACTGTAGTACTGCTCGATCCATATCTGACTAGGTTTCAATTGACAGCTGAGGATTTGTGACTGGACCATGAATCAAAACGGCAGGCATTTATACCCCAGTACCAGTGAGGATACATTGGGAATTACTTGGCAAAGGTAACATTTTAATTATTTCCAACCC	MUT3	50	52	3	CUG	∆3nt	∆3nt	Intron up	Intron up	Intron up	89	89.3617021276596	88.8888888888889	93.7142857142857	89.3677806479048	91.4722314663663	2.1044508184615	1.15840895293012	2.12887126927532	2.37270771985319	0.24383645057787	0.130925565814864	no	mid	chr9:14102529_14102531del
chr9	14102529	C	G	NFIB_e11	ENSE00001486905	NFIB_e11_G52C	GTGTTCATTTAAATACTAAAAACTGTAGTACTGCTCGATCCATATCTGACTCCTAGGTTTCAATTGACAGCTGAGGATTTGTGACTGGACCATGAATCAAAACGGCAGGCATTTATACCCCAGTACCAGTGAGGATACATTGGGAATTACTTGGCAAAGGTAACATTTTAATTATTTCCAACCC	MUT3	52	52	1	G	C	sub	Intron up	Intron up	Intron up	89	87.8260869565217	94.1580756013746	96.1748633879781	89.3677806479048	94.2604304910368	4.89264984313199	0.95012539433901	2.12887126927532	2.79867727946427	0.66980601018895	0.00025991066691222	yes	pos2	chr9:14102529C>G
chr9	14102529del	GC	G	NFIB_e11	ENSE00001486905	NFIB_e11_del52to52	GTGTTCATTTAAATACTAAAAACTGTAGTACTGCTCGATCCATATCTGACTCTAGGTTTCAATTGACAGCTGAGGATTTGTGACTGGACCATGAATCAAAACGGCAGGCATTTATACCCCAGTACCAGTGAGGATACATTGGGAATTACTTGGCAAAGGTAACATTTTAATTATTTCCAACCC	MUT3	52	52	1	G	∆1nt	∆1nt	Intron up	Intron up	Intron up	89	95.8139534883721	92.9270946681175	98.1673306772908	89.3677806479048	94.6778511770922	5.31007052918739	0.533983124804558	2.12887126927532	2.87860295286864	0.74973168359332	6.42353317171378e-12	yes	pos2	chr9:14102529del
chr9	14102508_14102528del	TCAGCTGTCAATTGAAACCTAG	T	NFIB_e11	ENSE00001486905	NFIB_e11_del53to73	GTGTTCATTTAAATACTAAAAACTGTAGTACTGCTCGATCCATATCTGACTGAGGATTTGTGACTGGACCATGAATCAAAACGGCAGGCATTTATACCCCAGTACCAGTGAGGATACATTGGGAATTACTTGGCAAAGGTAACATTTTAATTATTTCCAACCC	MUT3	53	73	21	CUAGGUUUCAAUUGACAGCUG	∆21nt	∆21nt	3'SS	Intron up	Exon	89	0	0.234741784037559	0	89.3677806479048	0.707808431995404	-88.6599722159094	0.33125674814975	2.12887126927532	-4.94364873137442	-7.07252000064974	6.07899781225963e-50	yes	neg5	chr9:14102508_14102528del
chr9	14102509_14102529del	CAGCTGTCAATTGAAACCTAGC	C	NFIB_e11	ENSE00001486905	NFIB_e11_del52to72	GTGTTCATTTAAATACTAAAAACTGTAGTACTGCTCGATCCATATCTGACTGAGGATTTGTGACTGGACCATGAATCAAAACGGCAGGCATTTATACCCCAGTACCAGTGAGGATACATTGGGAATTACTTGGCAAAGGTAACATTTTAATTATTTCCAACCC	MUT3	52	72	21	GCUAGGUUUCAAUUGACAGCU	∆21nt	∆21nt	3'SS	Intron up	Exon	89	0	0.234741784037559	0	89.3677806479048	0.707808431995404	-88.6599722159094	0.33125674814975	2.12887126927532	-4.94364873137442	-7.07252000064974	6.07899781225963e-50	yes	neg5	chr9:14102509_14102529del
chr9	14102510_14102530del	AGCTGTCAATTGAAACCTAGCA	A	NFIB_e11	ENSE00001486905	NFIB_e11_del51to71	GTGTTCATTTAAATACTAAAAACTGTAGTACTGCTCGATCCATATCTGACTGAGGATTTGTGACTGGACCATGAATCAAAACGGCAGGCATTTATACCCCAGTACCAGTGAGGATACATTGGGAATTACTTGGCAAAGGTAACATTTTAATTATTTCCAACCC	MUT3	51	71	21	UGCUAGGUUUCAAUUGACAGC	∆21nt	∆21nt	3'SS	Intron up	Exon	89	0	0.234741784037559	0	89.3677806479048	0.707808431995404	-88.6599722159094	0.33125674814975	2.12887126927532	-4.94364873137442	-7.07252000064974	6.07899781225963e-50	yes	neg5	chr9:14102510_14102530del
chr9	14102511_14102531del	GCTGTCAATTGAAACCTAGCAG	G	NFIB_e11	ENSE00001486905	NFIB_e11_del50to70	GTGTTCATTTAAATACTAAAAACTGTAGTACTGCTCGATCCATATCTGACTGAGGATTTGTGACTGGACCATGAATCAAAACGGCAGGCATTTATACCCCAGTACCAGTGAGGATACATTGGGAATTACTTGGCAAAGGTAACATTTTAATTATTTCCAACCC	MUT3	50	70	21	CUGCUAGGUUUCAAUUGACAG	∆21nt	∆21nt	3'SS	Intron up	Intron up	89	0	0.234741784037559	0	89.3677806479048	0.707808431995404	-88.6599722159094	0.33125674814975	2.12887126927532	-4.94364873137442	-7.07252000064974	6.07899781225963e-50	yes	neg5	chr9:14102511_14102531del
chr9	14102528	G	T	NFIB_e11	ENSE00001486905	NFIB_e11_C53A	GTGTTCATTTAAATACTAAAAACTGTAGTACTGCTCGATCCATATCTGACTGATAGGTTTCAATTGACAGCTGAGGATTTGTGACTGGACCATGAATCAAAACGGCAGGCATTTATACCCCAGTACCAGTGAGGATACATTGGGAATTACTTGGCAAAGGTAACATTTTAATTATTTCCAACCC	MUT3	53	53	1	C	A	sub	Intron up	Intron up	Intron up	89	88.4057971014493	91.6932907348243	93.9609236234458	89.3677806479048	92.8427360299064	3.4749553820016	1.01019849583053	2.12887126927532	2.56277927048863	0.43390800121331	0.00695021213992481	yes	pos1	chr9:14102528G>T
chr9	14102527	A	T	NFIB_e11	ENSE00001486905	NFIB_e11_T54A	GTGTTCATTTAAATACTAAAAACTGTAGTACTGCTCGATCCATATCTGACTGCAAGGTTTCAATTGACAGCTGAGGATTTGTGACTGGACCATGAATCAAAACGGCAGGCATTTATACCCCAGTACCAGTGAGGATACATTGGGAATTACTTGGCAAAGGTAACATTTTAATTATTTCCAACCC	MUT3	54	54	1	U	A	sub	Intron up	Intron up	Intron up	89	92.7536231884058	95.6124314442413	97.1357409713574	89.3677806479048	95.853918724088	6.4861380761832	0.605233134294918	2.12887126927532	3.1406617353062	1.01179046603088	1.01108123310403e-10	yes	pos3	chr9:14102527A>T
chr9	14102527del	TA	T	NFIB_e11	ENSE00001486905	NFIB_e11_del54to54	GTGTTCATTTAAATACTAAAAACTGTAGTACTGCTCGATCCATATCTGACTGCAGGTTTCAATTGACAGCTGAGGATTTGTGACTGGACCATGAATCAAAACGGCAGGCATTTATACCCCAGTACCAGTGAGGATACATTGGGAATTACTTGGCAAAGGTAACATTTTAATTATTTCCAACCC	MUT3	54	54	1	U	∆1nt	∆1nt	Intron up	Intron up	Intron up	89	91.3793103448276	96.7741935483871	98.0392156862745	89.3677806479048	96.0449609393334	6.6771802914286	0.8689272755688	2.12887126927532	3.18982594750189	1.06095467822657	7.79233321976214e-06	yes	pos3	chr9:14102527del
chr9	14102527	A	G	NFIB_e11	ENSE00001486905	NFIB_e11_T54C	GTGTTCATTTAAATACTAAAAACTGTAGTACTGCTCGATCCATATCTGACTGCCAGGTTTCAATTGACAGCTGAGGATTTGTGACTGGACCATGAATCAAAACGGCAGGCATTTATACCCCAGTACCAGTGAGGATACATTGGGAATTACTTGGCAAAGGTAACATTTTAATTATTTCCAACCC	MUT3	54	54	1	U	C	sub	Intron up	Intron up	Intron up	89	89.2966360856269	88.7381275440977	94.2807625649913	89.3677806479048	91.2234178374993	1.85563718959449	0.771146284575726	2.12887126927532	2.34122458213522	0.2123533128599	0.0403471107961396	yes	pos1	chr9:14102527A>G
chr9	14102527	A	C	NFIB_e11	ENSE00001486905	NFIB_e11_T54G	GTGTTCATTTAAATACTAAAAACTGTAGTACTGCTCGATCCATATCTGACTGCGAGGTTTCAATTGACAGCTGAGGATTTGTGACTGGACCATGAATCAAAACGGCAGGCATTTATACCCCAGTACCAGTGAGGATACATTGGGAATTACTTGGCAAAGGTAACATTTTAATTATTTCCAACCC	MUT3	54	54	1	U	G	sub	Intron up	Intron up	Intron up	89	87.5	90.9090909090909	85.7142857142857	89.3677806479048	90.2451392293414	0.877358581436594	2.47843169915028	2.12887126927532	2.22476403544782	0.0958927661725002	0.773186128486497	no	mid	chr9:14102527A>C
chr9	14102507_14102527del	CTCAGCTGTCAATTGAAACCTA	C	NFIB_e11	ENSE00001486905	NFIB_e11_del54to74	GTGTTCATTTAAATACTAAAAACTGTAGTACTGCTCGATCCATATCTGACTGCGGATTTGTGACTGGACCATGAATCAAAACGGCAGGCATTTATACCCCAGTACCAGTGAGGATACATTGGGAATTACTTGGCAAAGGTAACATTTTAATTATTTCCAACCC	MUT3	54	74	21	UAGGUUUCAAUUGACAGCUGA	∆21nt	∆21nt	3'SS	Intron up	Exon	85	0	0	0	89.3677806479048	0.638619922079599	-88.7291607258252	0.442171430452548	2.12887126927532	-5.04720931045818	-7.1760805797335	2.96485727194701e-24	yes	neg5	chr9:14102507_14102527del
chr9	14102525_14102527del	CCTA	C	NFIB_e11	ENSE00001486905	NFIB_e11_del54to56	GTGTTCATTTAAATACTAAAAACTGTAGTACTGCTCGATCCATATCTGACTGCGTTTCAATTGACAGCTGAGGATTTGTGACTGGACCATGAATCAAAACGGCAGGCATTTATACCCCAGTACCAGTGAGGATACATTGGGAATTACTTGGCAAAGGTAACATTTTAATTATTTCCAACCC	MUT3	54	56	3	UAG	∆3nt	∆3nt	Intron up	Intron up	Intron up	89	97.289156626506	96.3455149501661	98.8496932515337	89.3677806479048	97.1693804701803	7.8015998222755	0.447306485633924	2.12887126927532	3.53596004327226	1.40708877399694	2.22751693709508e-17	yes	pos3	chr9:14102525_14102527del
chr9	14102520_14102525del	TGAAACC	T	NFIB_e11	ENSE00001486905	NFIB_e11_del56to61	GTGTTCATTTAAATACTAAAAACTGTAGTACTGCTCGATCCATATCTGACTGCTAAATTGACAGCTGAGGATTTGTGACTGGACCATGAATCAAAACGGCAGGCATTTATACCCCAGTACCAGTGAGGATACATTGGGAATTACTTGGCAAAGGTAACATTTTAATTATTTCCAACCC	MUT3	56	61	6	GGUUUC	∆6nt	∆6nt	Intron up	Intron up	Intron up	89	22.0779220779221	25.8234519104084	36.3207547169811	89.3677806479048	37.7367366525403	-51.6310439953645	1.66895507796295	2.12887126927532	-0.500737511466508	-2.62960878074183	4.85272402016382e-289	yes	neg4	chr9:14102520_14102525del
chr9	14102525	C	T	NFIB_e11	ENSE00001486905	NFIB_e11_G56A	GTGTTCATTTAAATACTAAAAACTGTAGTACTGCTCGATCCATATCTGACTGCTAAGTTTCAATTGACAGCTGAGGATTTGTGACTGGACCATGAATCAAAACGGCAGGCATTTATACCCCAGTACCAGTGAGGATACATTGGGAATTACTTGGCAAAGGTAACATTTTAATTATTTCCAACCC	MUT3	56	56	1	G	A	sub	Intron up	Intron up	Intron up	89	88.5714285714286	90.7488986784141	98.0456026058632	89.3677806479048	92.9605211845014	3.5927405365966	1.13704746219685	2.12887126927532	2.58064076409367	0.45176949481835	0.0143498159583182	yes	pos1	chr9:14102525C>T
chr9	14102505_14102525del	TCCTCAGCTGTCAATTGAAACC	T	NFIB_e11	ENSE00001486905	NFIB_e11_del56to76	GTGTTCATTTAAATACTAAAAACTGTAGTACTGCTCGATCCATATCTGACTGCTAATTTGTGACTGGACCATGAATCAAAACGGCAGGCATTTATACCCCAGTACCAGTGAGGATACATTGGGAATTACTTGGCAAAGGTAACATTTTAATTATTTCCAACCC	MUT3	56	76	21	GGUUUCAAUUGACAGCUGAGG	∆21nt	∆21nt	3'SS	Intron up	Exon	83	0	0	0	89.3677806479048	0.32528883548703	-89.0424918124178	0.225727291391019	2.12887126927532	-5.72495376224937	-7.85382503152469	8.00540298261753e-29	yes	neg5	chr9:14102505_14102525del
chr9	14102525	C	G	NFIB_e11	ENSE00001486905	NFIB_e11_G56C	GTGTTCATTTAAATACTAAAAACTGTAGTACTGCTCGATCCATATCTGACTGCTACGTTTCAATTGACAGCTGAGGATTTGTGACTGGACCATGAATCAAAACGGCAGGCATTTATACCCCAGTACCAGTGAGGATACATTGGGAATTACTTGGCAAAGGTAACATTTTAATTATTTCCAACCC	MUT3	56	56	1	G	C	sub	Intron up	Intron up	Intron up	89	94.9685534591195	96.8695652173913	97.4603174603175	89.3677806479048	96.8540128419359	7.4862321940311	0.510548135211268	2.12887126927532	3.42707709993245	1.29820583065713	3.62334522965429e-14	yes	pos3	chr9:14102525C>G
chr9	14102519_14102524del	TTGAAAC	T	NFIB_e11	ENSE00001486905	NFIB_e11_del57to62	GTGTTCATTTAAATACTAAAAACTGTAGTACTGCTCGATCCATATCTGACTGCTAGATTGACAGCTGAGGATTTGTGACTGGACCATGAATCAAAACGGCAGGCATTTATACCCCAGTACCAGTGAGGATACATTGGGAATTACTTGGCAAAGGTAACATTTTAATTATTTCCAACCC	MUT3	57	62	6	GUUUCA	∆6nt	∆6nt	Intron up	Intron up	Intron up	89	0	0.909090909090909	0	89.3677806479048	2.4748050651798	-86.892975582725	1.14363188630456	2.12887126927532	-3.67394912283441	-5.80282039210973	1.09458175296928e-33	yes	neg5	chr9:14102519_14102524del
chr9	14102524	C	T	NFIB_e11	ENSE00001486905	NFIB_e11_G57A	GTGTTCATTTAAATACTAAAAACTGTAGTACTGCTCGATCCATATCTGACTGCTAGATTTCAATTGACAGCTGAGGATTTGTGACTGGACCATGAATCAAAACGGCAGGCATTTATACCCCAGTACCAGTGAGGATACATTGGGAATTACTTGGCAAAGGTAACATTTTAATTATTTCCAACCC	MUT3	57	57	1	G	A	sub	Intron up	Intron up	Intron up	89	82.3204419889503	83.5164835164835	96.7741935483871	89.3677806479048	87.9297972133324	-1.43798343457241	1.20726269928304	2.12887126927532	1.98579890130768	-0.14307236796764	0.255873361340432	no	mid	chr9:14102524C>T
chr9	14102524	C	G	NFIB_e11	ENSE00001486905	NFIB_e11_G57C	GTGTTCATTTAAATACTAAAAACTGTAGTACTGCTCGATCCATATCTGACTGCTAGCTTTCAATTGACAGCTGAGGATTTGTGACTGGACCATGAATCAAAACGGCAGGCATTTATACCCCAGTACCAGTGAGGATACATTGGGAATTACTTGGCAAAGGTAACATTTTAATTATTTCCAACCC	MUT3	57	57	1	G	C	sub	Intron up	Intron up	Intron up	89	90.0735294117647	89.041095890411	93.0257510729614	89.3677806479048	91.4129360087987	2.04515536089389	0.804266157428634	2.12887126927532	2.3651301165056	0.23625884723028	0.0316926133287001	yes	pos1	chr9:14102524C>G
chr9	14102523	A	T	NFIB_e11	ENSE00001486905	NFIB_e11_T58A	GTGTTCATTTAAATACTAAAAACTGTAGTACTGCTCGATCCATATCTGACTGCTAGGATTCAATTGACAGCTGAGGATTTGTGACTGGACCATGAATCAAAACGGCAGGCATTTATACCCCAGTACCAGTGAGGATACATTGGGAATTACTTGGCAAAGGTAACATTTTAATTATTTCCAACCC	MUT3	58	58	1	U	A	sub	Intron up	Intron up	Intron up	89	49.3006993006993	60.1973684210526	67.6315789473684	89.3677806479048	69.055184212713	-20.3125964351918	1.51786314745094	2.12887126927532	0.802700473883015	-1.32617079539231	2.4743884511716e-74	yes	neg3	chr9:14102523A>T
chr9	14102521_14102523del	GAAA	G	NFIB_e11	ENSE00001486905	NFIB_e11_del58to60	GTGTTCATTTAAATACTAAAAACTGTAGTACTGCTCGATCCATATCTGACTGCTAGGCAATTGACAGCTGAGGATTTGTGACTGGACCATGAATCAAAACGGCAGGCATTTATACCCCAGTACCAGTGAGGATACATTGGGAATTACTTGGCAAAGGTAACATTTTAATTATTTCCAACCC	MUT3	58	60	3	UUU	∆3nt	∆3nt	Intron up	Intron up	Intron up	89	4.51127819548872	2.61437908496732	2.75229357798165	89.3677806479048	7.60064390874796	-81.7671367391568	1.878306021153	2.12887126927532	-2.49788704137537	-4.62675831065069	7.54486812383388e-66	yes	neg5	chr9:14102521_14102523del
chr9	14102523	A	G	NFIB_e11	ENSE00001486905	NFIB_e11_T58C	GTGTTCATTTAAATACTAAAAACTGTAGTACTGCTCGATCCATATCTGACTGCTAGGCTTCAATTGACAGCTGAGGATTTGTGACTGGACCATGAATCAAAACGGCAGGCATTTATACCCCAGTACCAGTGAGGATACATTGGGAATTACTTGGCAAAGGTAACATTTTAATTATTTCCAACCC	MUT3	58	58	1	U	C	sub	Intron up	Intron up	Intron up	89	69.9074074074074	69.3820224719101	74.5639534883721	89.3677806479048	76.8072182481321	-12.5605623997727	1.69304674522284	2.12887126927532	1.1974575244671	-0.93141374480822	1.01364940633036e-21	yes	neg2	chr9:14102523A>G
chr9	14102523	A	C	NFIB_e11	ENSE00001486905	NFIB_e11_T58G	GTGTTCATTTAAATACTAAAAACTGTAGTACTGCTCGATCCATATCTGACTGCTAGGGTTCAATTGACAGCTGAGGATTTGTGACTGGACCATGAATCAAAACGGCAGGCATTTATACCCCAGTACCAGTGAGGATACATTGGGAATTACTTGGCAAAGGTAACATTTTAATTATTTCCAACCC	MUT3	58	58	1	U	G	sub	Intron up	Intron up	Intron up	89	40.8839779005525	59.4433399602386	65.625	89.3677806479048	67.9555991460434	-21.4121815018614	1.68984100277908	2.12887126927532	0.751732070414091	-1.37713919886123	1.34933553942161e-67	yes	neg3	chr9:14102523A>C
chr9	14102520_14102522del	TGAA	T	NFIB_e11	ENSE00001486905	NFIB_e11_del59to61	GTGTTCATTTAAATACTAAAAACTGTAGTACTGCTCGATCCATATCTGACTGCTAGGTAATTGACAGCTGAGGATTTGTGACTGGACCATGAATCAAAACGGCAGGCATTTATACCCCAGTACCAGTGAGGATACATTGGGAATTACTTGGCAAAGGTAACATTTTAATTATTTCCAACCC	MUT3	59	61	3	UUC	∆3nt	∆3nt	Intron up	Intron up	Intron up	89	2.02020202020202	5.92592592592593	10.0719424460432	89.3677806479048	12.1791478917513	-77.1886327561535	2.61939429272095	2.12887126927532	-1.97557366777347	-4.10444493704879	7.52896844106265e-62	yes	neg5	chr9:14102520_14102522del
chr9	14102522	A	T	NFIB_e11	ENSE00001486905	NFIB_e11_T59A	GTGTTCATTTAAATACTAAAAACTGTAGTACTGCTCGATCCATATCTGACTGCTAGGTATCAATTGACAGCTGAGGATTTGTGACTGGACCATGAATCAAAACGGCAGGCATTTATACCCCAGTACCAGTGAGGATACATTGGGAATTACTTGGCAAAGGTAACATTTTAATTATTTCCAACCC	MUT3	59	59	1	U	A	sub	Intron up	Intron up	Intron up	89	57.7464788732394	67.8733031674208	75.9259259259259	89.3677806479048	74.7568851001941	-14.6108955477107	2.16002939621983	2.12887126927532	1.08568787509012	-1.0431833941852	4.86648842858476e-19	yes	neg3	chr9:14102522A>T
chr9	14102522	A	G	NFIB_e11	ENSE00001486905	NFIB_e11_T59C	GTGTTCATTTAAATACTAAAAACTGTAGTACTGCTCGATCCATATCTGACTGCTAGGTCTCAATTGACAGCTGAGGATTTGTGACTGGACCATGAATCAAAACGGCAGGCATTTATACCCCAGTACCAGTGAGGATACATTGGGAATTACTTGGCAAAGGTAACATTTTAATTATTTCCAACCC	MUT3	59	59	1	U	C	sub	Intron up	Intron up	Intron up	89	78.9855072463768	79.7427652733119	88.9344262295082	89.3677806479048	84.7400724787297	-4.6277081691751	1.47093149275436	2.12887126927532	1.71435832424929	-0.41451294502603	0.000516758752439247	yes	neg1	chr9:14102522A>G
chr9	14102522	A	C	NFIB_e11	ENSE00001486905	NFIB_e11_T59G	GTGTTCATTTAAATACTAAAAACTGTAGTACTGCTCGATCCATATCTGACTGCTAGGTGTCAATTGACAGCTGAGGATTTGTGACTGGACCATGAATCAAAACGGCAGGCATTTATACCCCAGTACCAGTGAGGATACATTGGGAATTACTTGGCAAAGGTAACATTTTAATTATTTCCAACCC	MUT3	59	59	1	U	G	sub	Intron up	Intron up	Intron up	89	68.2242990654206	62.085308056872	69.5035460992908	89.3677806479048	71.9700473067968	-17.397733341108	2.30190144976298	2.12887126927532	0.942976345377133	-1.18589492389819	2.14345108455672e-24	yes	neg3	chr9:14102522A>C
chr9	14102521	A	T	NFIB_e11	ENSE00001486905	NFIB_e11_T60A	GTGTTCATTTAAATACTAAAAACTGTAGTACTGCTCGATCCATATCTGACTGCTAGGTTACAATTGACAGCTGAGGATTTGTGACTGGACCATGAATCAAAACGGCAGGCATTTATACCCCAGTACCAGTGAGGATACATTGGGAATTACTTGGCAAAGGTAACATTTTAATTATTTCCAACCC	MUT3	60	60	1	U	A	sub	Intron up	Intron up	Intron up	89	39.0243902439024	50.8474576271187	42.9319371727749	89.3677806479048	58.318597232297	-31.0491834156078	4.41295490397447	2.12887126927532	0.335865981933137	-1.79300528734218	2.61638760461115e-22	yes	neg3	chr9:14102521A>T
chr9	14102519_14102521del	TTGA	T	NFIB_e11	ENSE00001486905	NFIB_e11_del60to62	GTGTTCATTTAAATACTAAAAACTGTAGTACTGCTCGATCCATATCTGACTGCTAGGTTATTGACAGCTGAGGATTTGTGACTGGACCATGAATCAAAACGGCAGGCATTTATACCCCAGTACCAGTGAGGATACATTGGGAATTACTTGGCAAAGGTAACATTTTAATTATTTCCAACCC	MUT3	60	62	3	UCA	∆3nt	∆3nt	Intron up	Intron up	Intron up	89	16.4948453608247	12.0689655172414	19.9324324324324	89.3677806479048	23.1740654741268	-66.193715173778	2.67784269498833	2.12887126927532	-1.19850848639062	-3.32737975566594	1.78956027051913e-106	yes	neg5	chr9:14102519_14102521del
chr9	14102521del	GA	G	NFIB_e11	ENSE00001486905	NFIB_e11_del60to60	GTGTTCATTTAAATACTAAAAACTGTAGTACTGCTCGATCCATATCTGACTGCTAGGTTCAATTGACAGCTGAGGATTTGTGACTGGACCATGAATCAAAACGGCAGGCATTTATACCCCAGTACCAGTGAGGATACATTGGGAATTACTTGGCAAAGGTAACATTTTAATTATTTCCAACCC	MUT3	60	60	1	U	∆1nt	∆1nt	Intron up	Intron up	Intron up	89	51.5228426395939	63.8814016172507	67.9563492063492	89.3677806479048	71.8826132476208	-17.485167400284	1.32736184232223	2.12887126927532	0.938646286321366	-1.19022498295395	9.65700163693337e-70	yes	neg3	chr9:14102521del
chr9	14102522del	AA	A	NFIB_e11	ENSE00001486905	NFIB_e11_del59to59	GTGTTCATTTAAATACTAAAAACTGTAGTACTGCTCGATCCATATCTGACTGCTAGGTTCAATTGACAGCTGAGGATTTGTGACTGGACCATGAATCAAAACGGCAGGCATTTATACCCCAGTACCAGTGAGGATACATTGGGAATTACTTGGCAAAGGTAACATTTTAATTATTTCCAACCC	MUT3	59	59	1	U	∆1nt	∆1nt	Intron up	Intron up	Intron up	89	51.5228426395939	63.8814016172507	67.9563492063492	89.3677806479048	71.8826132476208	-17.485167400284	1.32736184232223	2.12887126927532	0.938646286321366	-1.19022498295395	9.65700163693337e-70	yes	neg3	chr9:14102522del
chr9	14102523del	AA	A	NFIB_e11	ENSE00001486905	NFIB_e11_del58to58	GTGTTCATTTAAATACTAAAAACTGTAGTACTGCTCGATCCATATCTGACTGCTAGGTTCAATTGACAGCTGAGGATTTGTGACTGGACCATGAATCAAAACGGCAGGCATTTATACCCCAGTACCAGTGAGGATACATTGGGAATTACTTGGCAAAGGTAACATTTTAATTATTTCCAACCC	MUT3	58	58	1	U	∆1nt	∆1nt	Intron up	Intron up	Intron up	89	51.5228426395939	63.8814016172507	67.9563492063492	89.3677806479048	71.8826132476208	-17.485167400284	1.32736184232223	2.12887126927532	0.938646286321366	-1.19022498295395	9.65700163693337e-70	yes	neg3	chr9:14102523del
chr9	14102521	A	G	NFIB_e11	ENSE00001486905	NFIB_e11_T60C	GTGTTCATTTAAATACTAAAAACTGTAGTACTGCTCGATCCATATCTGACTGCTAGGTTCCAATTGACAGCTGAGGATTTGTGACTGGACCATGAATCAAAACGGCAGGCATTTATACCCCAGTACCAGTGAGGATACATTGGGAATTACTTGGCAAAGGTAACATTTTAATTATTTCCAACCC	MUT3	60	60	1	U	C	sub	Intron up	Intron up	Intron up	89	76.0330578512397	67.5409836065574	78.8372093023256	89.3677806479048	76.3705068170095	-12.9972738308953	1.82733399700406	2.12887126927532	1.17310094227842	-0.9557703269969	2.84061802409706e-20	yes	neg2	chr9:14102521A>G
chr9	14102516_14102521del	CAATTGA	C	NFIB_e11	ENSE00001486905	NFIB_e11_del60to65	GTGTTCATTTAAATACTAAAAACTGTAGTACTGCTCGATCCATATCTGACTGCTAGGTTGACAGCTGAGGATTTGTGACTGGACCATGAATCAAAACGGCAGGCATTTATACCCCAGTACCAGTGAGGATACATTGGGAATTACTTGGCAAAGGTAACATTTTAATTATTTCCAACCC	MUT3	60	65	6	UCAAUU	∆6nt	∆6nt	Intron up	Intron up	Intron up	89	0	0	0	89.3677806479048	4.71700778073747	-84.6507728671673	3.18837431813878	2.12887126927532	-3.00567667522771	-5.13454794450303	1.42048474272399e-12	yes	neg5	chr9:14102516_14102521del
chr9	14102517_14102522del	AATTGAA	A	NFIB_e11	ENSE00001486905	NFIB_e11_del59to64	GTGTTCATTTAAATACTAAAAACTGTAGTACTGCTCGATCCATATCTGACTGCTAGGTTGACAGCTGAGGATTTGTGACTGGACCATGAATCAAAACGGCAGGCATTTATACCCCAGTACCAGTGAGGATACATTGGGAATTACTTGGCAAAGGTAACATTTTAATTATTTCCAACCC	MUT3	59	64	6	UUCAAU	∆6nt	∆6nt	Intron up	Intron up	Intron up	89	0	0	0	89.3677806479048	4.71700778073747	-84.6507728671673	3.18837431813878	2.12887126927532	-3.00567667522771	-5.13454794450303	1.42048474272399e-12	yes	neg5	chr9:14102517_14102522del
chr9	14102518_14102523del	ATTGAAA	A	NFIB_e11	ENSE00001486905	NFIB_e11_del58to63	GTGTTCATTTAAATACTAAAAACTGTAGTACTGCTCGATCCATATCTGACTGCTAGGTTGACAGCTGAGGATTTGTGACTGGACCATGAATCAAAACGGCAGGCATTTATACCCCAGTACCAGTGAGGATACATTGGGAATTACTTGGCAAAGGTAACATTTTAATTATTTCCAACCC	MUT3	58	63	6	UUUCAA	∆6nt	∆6nt	Intron up	Intron up	Intron up	89	0	0	0	89.3677806479048	4.71700778073747	-84.6507728671673	3.18837431813878	2.12887126927532	-3.00567667522771	-5.13454794450303	1.42048474272399e-12	yes	neg5	chr9:14102518_14102523del
chr9	14102521	A	C	NFIB_e11	ENSE00001486905	NFIB_e11_T60G	GTGTTCATTTAAATACTAAAAACTGTAGTACTGCTCGATCCATATCTGACTGCTAGGTTGCAATTGACAGCTGAGGATTTGTGACTGGACCATGAATCAAAACGGCAGGCATTTATACCCCAGTACCAGTGAGGATACATTGGGAATTACTTGGCAAAGGTAACATTTTAATTATTTCCAACCC	MUT3	60	60	1	U	G	sub	Intron up	Intron up	Intron up	89	31.1111111111111	58.8235294117647	55.6338028169014	89.3677806479048	65.4969245878789	-23.8708560600259	2.51335069794991	2.12887126927532	0.640954726237386	-1.48791654303793	1.74219340581184e-39	yes	neg3	chr9:14102521A>C
chr9	14102501_14102521del	CAAATCCTCAGCTGTCAATTGA	C	NFIB_e11	ENSE00001486905	NFIB_e11_del60to80	GTGTTCATTTAAATACTAAAAACTGTAGTACTGCTCGATCCATATCTGACTGCTAGGTTGTGACTGGACCATGAATCAAAACGGCAGGCATTTATACCCCAGTACCAGTGAGGATACATTGGGAATTACTTGGCAAAGGTAACATTTTAATTATTTCCAACCC	MUT3	60	80	21	UCAAUUGACAGCUGAGGAUUU	∆21nt	∆21nt	3'SS	Intron up	Exon	81	0	0	0	89.3677806479048	1.34489690968476	-88.0228837382201	0.927121724684163	2.12887126927532	-4.29531259733697	-6.42418386661229	1.41371454188255e-19	yes	neg5	chr9:14102501_14102521del
chr9	14102502_14102522del	AAATCCTCAGCTGTCAATTGAA	A	NFIB_e11	ENSE00001486905	NFIB_e11_del59to79	GTGTTCATTTAAATACTAAAAACTGTAGTACTGCTCGATCCATATCTGACTGCTAGGTTGTGACTGGACCATGAATCAAAACGGCAGGCATTTATACCCCAGTACCAGTGAGGATACATTGGGAATTACTTGGCAAAGGTAACATTTTAATTATTTCCAACCC	MUT3	59	79	21	UUCAAUUGACAGCUGAGGAUU	∆21nt	∆21nt	3'SS	Intron up	Exon	81	0	0	0	89.3677806479048	1.34489690968476	-88.0228837382201	0.927121724684163	2.12887126927532	-4.29531259733697	-6.42418386661229	1.41371454188255e-19	yes	neg5	chr9:14102502_14102522del
chr9	14102503_14102523del	AATCCTCAGCTGTCAATTGAAA	A	NFIB_e11	ENSE00001486905	NFIB_e11_del58to78	GTGTTCATTTAAATACTAAAAACTGTAGTACTGCTCGATCCATATCTGACTGCTAGGTTGTGACTGGACCATGAATCAAAACGGCAGGCATTTATACCCCAGTACCAGTGAGGATACATTGGGAATTACTTGGCAAAGGTAACATTTTAATTATTTCCAACCC	MUT3	58	78	21	UUUCAAUUGACAGCUGAGGAU	∆21nt	∆21nt	3'SS	Intron up	Exon	81	0	0	0	89.3677806479048	1.34489690968476	-88.0228837382201	0.927121724684163	2.12887126927532	-4.29531259733697	-6.42418386661229	1.41371454188255e-19	yes	neg5	chr9:14102503_14102523del
chr9	14102520	G	T	NFIB_e11	ENSE00001486905	NFIB_e11_C61A	GTGTTCATTTAAATACTAAAAACTGTAGTACTGCTCGATCCATATCTGACTGCTAGGTTTAAATTGACAGCTGAGGATTTGTGACTGGACCATGAATCAAAACGGCAGGCATTTATACCCCAGTACCAGTGAGGATACATTGGGAATTACTTGGCAAAGGTAACATTTTAATTATTTCCAACCC	MUT3	61	61	1	C	A	sub	Intron up	Intron up	Intron up	89	69.811320754717	69.7552447552448	72.7659574468085	89.3677806479048	76.9435297409686	-12.4242509069362	1.37668115935174	2.12887126927532	1.20512533737836	-0.92374593189696	4.00892092736309e-31	yes	neg2	chr9:14102520G>T
chr9	14102520del	TG	T	NFIB_e11	ENSE00001486905	NFIB_e11_del61to61	GTGTTCATTTAAATACTAAAAACTGTAGTACTGCTCGATCCATATCTGACTGCTAGGTTTAATTGACAGCTGAGGATTTGTGACTGGACCATGAATCAAAACGGCAGGCATTTATACCCCAGTACCAGTGAGGATACATTGGGAATTACTTGGCAAAGGTAACATTTTAATTATTTCCAACCC	MUT3	61	61	1	C	∆1nt	∆1nt	Intron up	Intron up	Intron up	89	71.6666666666667	63.9735099337748	72.9874776386404	89.3677806479048	72.9670690660557	-16.4007115818491	1.29541986836076	2.12887126927532	0.992952443645777	-1.13591882562954	1.27782240307081e-63	yes	neg3	chr9:14102520del
chr9	14102515_14102520del	TCAATTG	T	NFIB_e11	ENSE00001486905	NFIB_e11_del61to66	GTGTTCATTTAAATACTAAAAACTGTAGTACTGCTCGATCCATATCTGACTGCTAGGTTTACAGCTGAGGATTTGTGACTGGACCATGAATCAAAACGGCAGGCATTTATACCCCAGTACCAGTGAGGATACATTGGGAATTACTTGGCAAAGGTAACATTTTAATTATTTCCAACCC	MUT3	61	66	6	CAAUUG	∆6nt	∆6nt	Intron up	Intron up	Intron up	89	1.33333333333333	4.3859649122807	3.93258426966292	89.3677806479048	8.59368703592686	-80.774093611978	2.29507060739793	2.12887126927532	-2.36428667759222	-4.49315794686754	2.52543477862036e-52	yes	neg5	chr9:14102515_14102520del
chr9	14102515_14102517del	TCAA	T	NFIB_e11	ENSE00001486905	NFIB_e11_del64to66	GTGTTCATTTAAATACTAAAAACTGTAGTACTGCTCGATCCATATCTGACTGCTAGGTTTCAAACAGCTGAGGATTTGTGACTGGACCATGAATCAAAACGGCAGGCATTTATACCCCAGTACCAGTGAGGATACATTGGGAATTACTTGGCAAAGGTAACATTTTAATTATTTCCAACCC	MUT3	64	66	3	UUG	∆3nt	∆3nt	Intron up	Intron up	Intron up	89	24.8587570621469	22.4264705882353	27.6243093922652	89.3677806479048	34.8225024127296	-54.5452782351752	2.61399073384862	2.12887126927532	-0.626850481465722	-2.75572175074104	8.88368114543815e-124	yes	neg4	chr9:14102515_14102517del
chr9	14102517	A	T	NFIB_e11	ENSE00001486905	NFIB_e11_T64A	GTGTTCATTTAAATACTAAAAACTGTAGTACTGCTCGATCCATATCTGACTGCTAGGTTTCAAATGACAGCTGAGGATTTGTGACTGGACCATGAATCAAAACGGCAGGCATTTATACCCCAGTACCAGTGAGGATACATTGGGAATTACTTGGCAAAGGTAACATTTTAATTATTTCCAACCC	MUT3	64	64	1	U	A	sub	Intron up	Intron up	Intron up	89	35.7142857142857	42.5	44.2211055276382	89.3677806479048	53.5486746404016	-35.8191060075032	3.51222605648138	2.12887126927532	0.142186048751227	-1.98668522052409	9.29970572581056e-44	yes	neg3	chr9:14102517A>T
chr9	14102517	A	G	NFIB_e11	ENSE00001486905	NFIB_e11_T64C	GTGTTCATTTAAATACTAAAAACTGTAGTACTGCTCGATCCATATCTGACTGCTAGGTTTCAACTGACAGCTGAGGATTTGTGACTGGACCATGAATCAAAACGGCAGGCATTTATACCCCAGTACCAGTGAGGATACATTGGGAATTACTTGGCAAAGGTAACATTTTAATTATTTCCAACCC	MUT3	64	64	1	U	C	sub	Intron up	Intron up	Intron up	89	45.4545454545455	57.6923076923077	48.8372093023256	89.3677806479048	64.2512926147099	-25.1164880331949	3.80373055240831	2.12887126927532	0.586287730658328	-1.54258353861699	5.85388183556923e-20	yes	neg3	chr9:14102517A>G
chr9	14102497_14102517del	GTCACAAATCCTCAGCTGTCAA	G	NFIB_e11	ENSE00001486905	NFIB_e11_del64to84	GTGTTCATTTAAATACTAAAAACTGTAGTACTGCTCGATCCATATCTGACTGCTAGGTTTCAACTGGACCATGAATCAAAACGGCAGGCATTTATACCCCAGTACCAGTGAGGATACATTGGGAATTACTTGGCAAAGGTAACATTTTAATTATTTCCAACCC	MUT3	64	84	21	UUGACAGCUGAGGAUUUGUGA	∆21nt	∆21nt	3'SS	Intron up	Exon	76	0	0	0	89.3677806479048	0.474634612946875	-88.8931460349579	0.329007145276457	2.12887126927532	-5.34562254705145	-7.47449381632677	3.20722792242428e-26	yes	neg5	chr9:14102497_14102517del
chr9	14102498_14102518del	TCACAAATCCTCAGCTGTCAAT	T	NFIB_e11	ENSE00001486905	NFIB_e11_del63to83	GTGTTCATTTAAATACTAAAAACTGTAGTACTGCTCGATCCATATCTGACTGCTAGGTTTCAACTGGACCATGAATCAAAACGGCAGGCATTTATACCCCAGTACCAGTGAGGATACATTGGGAATTACTTGGCAAAGGTAACATTTTAATTATTTCCAACCC	MUT3	63	83	21	AUUGACAGCUGAGGAUUUGUG	∆21nt	∆21nt	3'SS	Intron up	Exon	76	0	0	0	89.3677806479048	0.474634612946875	-88.8931460349579	0.329007145276457	2.12887126927532	-5.34562254705145	-7.47449381632677	3.20722792242428e-26	yes	neg5	chr9:14102498_14102518del
chr9	14102512_14102517del	CTGTCAA	C	NFIB_e11	ENSE00001486905	NFIB_e11_del64to69	GTGTTCATTTAAATACTAAAAACTGTAGTACTGCTCGATCCATATCTGACTGCTAGGTTTCAAGCTGAGGATTTGTGACTGGACCATGAATCAAAACGGCAGGCATTTATACCCCAGTACCAGTGAGGATACATTGGGAATTACTTGGCAAAGGTAACATTTTAATTATTTCCAACCC	MUT3	64	69	6	UUGACA	∆6nt	∆6nt	3'SS	Intron up	Intron up	89	5.88235294117647	3.41880341880342	0	89.3677806479048	8.48238514363702	-80.8853955042678	2.55100156075805	2.12887126927532	-2.37853978865079	-4.50741105792611	6.53383816641227e-42	yes	neg5	chr9:14102512_14102517del
chr9	14102513_14102518del	TGTCAAT	T	NFIB_e11	ENSE00001486905	NFIB_e11_del63to68	GTGTTCATTTAAATACTAAAAACTGTAGTACTGCTCGATCCATATCTGACTGCTAGGTTTCAAGCTGAGGATTTGTGACTGGACCATGAATCAAAACGGCAGGCATTTATACCCCAGTACCAGTGAGGATACATTGGGAATTACTTGGCAAAGGTAACATTTTAATTATTTCCAACCC	MUT3	63	68	6	AUUGAC	∆6nt	∆6nt	3'SS	Intron up	Intron up	89	5.88235294117647	3.41880341880342	0	89.3677806479048	8.48238514363702	-80.8853955042678	2.55100156075805	2.12887126927532	-2.37853978865079	-4.50741105792611	6.53383816641227e-42	yes	neg5	chr9:14102513_14102518del
chr9	14102517	A	C	NFIB_e11	ENSE00001486905	NFIB_e11_T64G	GTGTTCATTTAAATACTAAAAACTGTAGTACTGCTCGATCCATATCTGACTGCTAGGTTTCAAGTGACAGCTGAGGATTTGTGACTGGACCATGAATCAAAACGGCAGGCATTTATACCCCAGTACCAGTGAGGATACATTGGGAATTACTTGGCAAAGGTAACATTTTAATTATTTCCAACCC	MUT3	64	64	1	U	G	sub	Intron up	Intron up	Intron up	89	0	7.14285714285714	0	89.3677806479048	10.144679254349	-79.2231013935558	5.30372950680493	2.12887126927532	-2.18125147292241	-4.31012274219773	4.11412231657084e-13	yes	neg5	chr9:14102517A>C
chr9	14102516	A	T	NFIB_e11	ENSE00001486905	NFIB_e11_T65A	GTGTTCATTTAAATACTAAAAACTGTAGTACTGCTCGATCCATATCTGACTGCTAGGTTTCAATAGACAGCTGAGGATTTGTGACTGGACCATGAATCAAAACGGCAGGCATTTATACCCCAGTACCAGTGAGGATACATTGGGAATTACTTGGCAAAGGTAACATTTTAATTATTTCCAACCC	MUT3	65	65	1	U	A	sub	Intron up	Intron up	Intron up	89	0	8.33333333333333	0	89.3677806479048	11.2260323530499	-78.1417482948549	5.84563899704998	2.12887126927532	-2.06785805139951	-4.19672932067483	2.58630691654736e-12	yes	neg5	chr9:14102516A>T
chr9	14102514_14102516del	GTCA	G	NFIB_e11	ENSE00001486905	NFIB_e11_del65to67	GTGTTCATTTAAATACTAAAAACTGTAGTACTGCTCGATCCATATCTGACTGCTAGGTTTCAATCAGCTGAGGATTTGTGACTGGACCATGAATCAAAACGGCAGGCATTTATACCCCAGTACCAGTGAGGATACATTGGGAATTACTTGGCAAAGGTAACATTTTAATTATTTCCAACCC	MUT3	65	67	3	UGA	∆3nt	∆3nt	3'SS	Intron up	Intron up	89	9.41176470588235	3.27868852459016	2.98507462686567	89.3677806479048	10.7825914544596	-78.5851891934452	2.51216028898962	2.12887126927532	-2.11314325235774	-4.24201452163306	3.39953686099207e-58	yes	neg5	chr9:14102514_14102516del
chr9	14102516	A	G	NFIB_e11	ENSE00001486905	NFIB_e11_T65C	GTGTTCATTTAAATACTAAAAACTGTAGTACTGCTCGATCCATATCTGACTGCTAGGTTTCAATCGACAGCTGAGGATTTGTGACTGGACCATGAATCAAAACGGCAGGCATTTATACCCCAGTACCAGTGAGGATACATTGGGAATTACTTGGCAAAGGTAACATTTTAATTATTTCCAACCC	MUT3	65	65	1	U	C	sub	Intron up	Intron up	Intron up	89	79.6610169491525	93.7888198757764	84.8605577689243	89.3677806479048	91.0705572842472	1.7027766363424	1.65993052858595	2.12887126927532	2.32228057376624	0.19340930449092	0.396213027346706	no	mid	chr9:14102516A>G
chr9	14102511_14102516del	GCTGTCA	G	NFIB_e11	ENSE00001486905	NFIB_e11_del65to70	GTGTTCATTTAAATACTAAAAACTGTAGTACTGCTCGATCCATATCTGACTGCTAGGTTTCAATCTGAGGATTTGTGACTGGACCATGAATCAAAACGGCAGGCATTTATACCCCAGTACCAGTGAGGATACATTGGGAATTACTTGGCAAAGGTAACATTTTAATTATTTCCAACCC	MUT3	65	70	6	UGACAG	∆6nt	∆6nt	3'SS	Intron up	Intron up	89	0	1.16279069767442	1.21951219512195	89.3677806479048	3.32075741633214	-86.0470232315727	1.27792671315892	2.12887126927532	-3.37120582718537	-5.50007709646069	1.55765980095963e-42	yes	neg5	chr9:14102511_14102516del
chr9	14102516del	CA	C	NFIB_e11	ENSE00001486905	NFIB_e11_del65to65	GTGTTCATTTAAATACTAAAAACTGTAGTACTGCTCGATCCATATCTGACTGCTAGGTTTCAATGACAGCTGAGGATTTGTGACTGGACCATGAATCAAAACGGCAGGCATTTATACCCCAGTACCAGTGAGGATACATTGGGAATTACTTGGCAAAGGTAACATTTTAATTATTTCCAACCC	MUT3	65	65	1	U	∆1nt	∆1nt	Intron up	Intron up	Intron up	89	26.3157894736842	60.4651162790698	51.8771331058021	89.3677806479048	65.012189635719	-24.3555910121858	2.81347502464996	2.12887126927532	0.619575059649537	-1.50929620962578	3.83539613794599e-33	yes	neg3	chr9:14102516del
chr9	14102517del	AA	A	NFIB_e11	ENSE00001486905	NFIB_e11_del64to64	GTGTTCATTTAAATACTAAAAACTGTAGTACTGCTCGATCCATATCTGACTGCTAGGTTTCAATGACAGCTGAGGATTTGTGACTGGACCATGAATCAAAACGGCAGGCATTTATACCCCAGTACCAGTGAGGATACATTGGGAATTACTTGGCAAAGGTAACATTTTAATTATTTCCAACCC	MUT3	64	64	1	U	∆1nt	∆1nt	Intron up	Intron up	Intron up	89	26.3157894736842	60.4651162790698	51.8771331058021	89.3677806479048	65.012189635719	-24.3555910121858	2.81347502464996	2.12887126927532	0.619575059649537	-1.50929620962578	3.83539613794599e-33	yes	neg3	chr9:14102517del
chr9	14102516	A	C	NFIB_e11	ENSE00001486905	NFIB_e11_T65G	GTGTTCATTTAAATACTAAAAACTGTAGTACTGCTCGATCCATATCTGACTGCTAGGTTTCAATGGACAGCTGAGGATTTGTGACTGGACCATGAATCAAAACGGCAGGCATTTATACCCCAGTACCAGTGAGGATACATTGGGAATTACTTGGCAAAGGTAACATTTTAATTATTTCCAACCC	MUT3	65	65	1	U	G	sub	Intron up	Intron up	Intron up	89	0	3.84615384615385	1.81818181818182	89.3677806479048	8.76456406820147	-80.6032165797033	4.0671643077784	2.12887126927532	-2.34272659187705	-4.47159786115237	5.37791521196173e-18	yes	neg5	chr9:14102516A>C
chr9	14102515	C	T	NFIB_e11	ENSE00001486905	NFIB_e11_G66A	GTGTTCATTTAAATACTAAAAACTGTAGTACTGCTCGATCCATATCTGACTGCTAGGTTTCAATTAACAGCTGAGGATTTGTGACTGGACCATGAATCAAAACGGCAGGCATTTATACCCCAGTACCAGTGAGGATACATTGGGAATTACTTGGCAAAGGTAACATTTTAATTATTTCCAACCC	MUT3	66	66	1	G	A	sub	Intron up	Intron up	Intron up	89	84.469696969697	83.0588235294118	87.6200640341516	89.3677806479048	87.0697068544831	-2.29807379342171	1.18003508408545	2.12887126927532	1.90713616179458	-0.22173510748074	0.0492093334537039	yes	neg1	chr9:14102515C>T
chr9	14102515del	TC	T	NFIB_e11	ENSE00001486905	NFIB_e11_del66to66	GTGTTCATTTAAATACTAAAAACTGTAGTACTGCTCGATCCATATCTGACTGCTAGGTTTCAATTACAGCTGAGGATTTGTGACTGGACCATGAATCAAAACGGCAGGCATTTATACCCCAGTACCAGTGAGGATACATTGGGAATTACTTGGCAAAGGTAACATTTTAATTATTTCCAACCC	MUT3	66	66	1	G	∆1nt	∆1nt	Intron up	Intron up	Intron up	89	98.3333333333333	96.1165048543689	100	89.3677806479048	96.9222780410695	7.55449739316469	1.077052403828	2.12887126927532	3.44971970041157	1.32084843113625	0.000453139727793793	yes	pos3	chr9:14102515del
chr9	14102513_14102515del	TGTC	T	NFIB_e11	ENSE00001486905	NFIB_e11_del66to68	GTGTTCATTTAAATACTAAAAACTGTAGTACTGCTCGATCCATATCTGACTGCTAGGTTTCAATTAGCTGAGGATTTGTGACTGGACCATGAATCAAAACGGCAGGCATTTATACCCCAGTACCAGTGAGGATACATTGGGAATTACTTGGCAAAGGTAACATTTTAATTATTTCCAACCC	MUT3	66	68	3	GAC	∆3nt	∆3nt	3'SS	Intron up	Intron up	89	5.83190394511149	8.78220140515223	10.4477611940299	89.3677806479048	15.6040939838563	-73.7636866640485	1.30678820099001	2.12887126927532	-1.68798557881962	-3.81685684809494	0	yes	neg5	chr9:14102513_14102515del
chr9	14102515	C	G	NFIB_e11	ENSE00001486905	NFIB_e11_G66C	GTGTTCATTTAAATACTAAAAACTGTAGTACTGCTCGATCCATATCTGACTGCTAGGTTTCAATTCACAGCTGAGGATTTGTGACTGGACCATGAATCAAAACGGCAGGCATTTATACCCCAGTACCAGTGAGGATACATTGGGAATTACTTGGCAAAGGTAACATTTTAATTATTTCCAACCC	MUT3	66	66	1	G	C	sub	Intron up	Intron up	Intron up	89	89.8373983739838	94.1972920696325	97.4387527839644	89.3677806479048	94.8045888547665	5.4368082068617	0.695480415904947	2.12887126927532	2.90404204982127	0.77517078054595	1.11988406971565e-07	yes	pos2	chr9:14102515C>G
chr9	14102513	G	T	NFIB_e11	ENSE00001486905	NFIB_e11_C68A	GTGTTCATTTAAATACTAAAAACTGTAGTACTGCTCGATCCATATCTGACTGCTAGGTTTCAATTGAAAGCTGAGGATTTGTGACTGGACCATGAATCAAAACGGCAGGCATTTATACCCCAGTACCAGTGAGGATACATTGGGAATTACTTGGCAAAGGTAACATTTTAATTATTTCCAACCC	MUT3	68	68	1	C	A	sub	3'SS	Intron up	Intron up	89	14.0350877192982	6.45161290322581	12.7450980392157	89.3677806479048	18.5883187252127	-70.7794619226921	3.63754680952804	2.12887126927532	-1.47698540941464	-3.60585667868996	8.10181154691387e-50	yes	neg5	chr9:14102513G>T
chr9	14102493_14102513del	TCCAGTCACAAATCCTCAGCTG	T	NFIB_e11	ENSE00001486905	NFIB_e11_del68to88	GTGTTCATTTAAATACTAAAAACTGTAGTACTGCTCGATCCATATCTGACTGCTAGGTTTCAATTGAACCATGAATCAAAACGGCAGGCATTTATACCCCAGTACCAGTGAGGATACATTGGGAATTACTTGGCAAAGGTAACATTTTAATTATTTCCAACCC	MUT3	68	88	21	CAGCUGAGGAUUUGUGACUGG	∆21nt	∆21nt	3'SS	Intron up	Exon	71	0	0	0	89.3677806479048	0.315409169294377	-89.0523714786104	0.218874824197438	2.12887126927532	-5.75589564258537	-7.88476691186069	4.84866175794224e-29	yes	neg5	chr9:14102493_14102513del
chr9	14102513del	TG	T	NFIB_e11	ENSE00001486905	NFIB_e11_del68to68	GTGTTCATTTAAATACTAAAAACTGTAGTACTGCTCGATCCATATCTGACTGCTAGGTTTCAATTGAAGCTGAGGATTTGTGACTGGACCATGAATCAAAACGGCAGGCATTTATACCCCAGTACCAGTGAGGATACATTGGGAATTACTTGGCAAAGGTAACATTTTAATTATTTCCAACCC	MUT3	68	68	1	C	∆1nt	∆1nt	3'SS	Intron up	Intron up	89	10	12.3655913978495	20.2830188679245	89.3677806479048	22.0518478910033	-67.3159327569015	2.79970449339482	2.12887126927532	-1.26264748615417	-3.39151875542949	1.49994222947273e-94	yes	neg5	chr9:14102513del
chr9	14102508_14102513del	TCAGCTG	T	NFIB_e11	ENSE00001486905	NFIB_e11_del68to73	GTGTTCATTTAAATACTAAAAACTGTAGTACTGCTCGATCCATATCTGACTGCTAGGTTTCAATTGAAGGATTTGTGACTGGACCATGAATCAAAACGGCAGGCATTTATACCCCAGTACCAGTGAGGATACATTGGGAATTACTTGGCAAAGGTAACATTTTAATTATTTCCAACCC	MUT3	68	73	6	CAGCUG	∆6nt	∆6nt	3'SS	Intron up	Exon	86	0	0	0	89.3677806479048	1.48958927345587	-87.8781913744489	1.02570291568871	2.12887126927532	-4.19166180868955	-6.32053307796487	5.64241768628425e-19	yes	neg5	chr9:14102508_14102513del
chr9	14102511	C	T	NFIB_e11	ENSE00001486905	NFIB_e11_G70A	GTGTTCATTTAAATACTAAAAACTGTAGTACTGCTCGATCCATATCTGACTGCTAGGTTTCAATTGACAACTGAGGATTTGTGACTGGACCATGAATCAAAACGGCAGGCATTTATACCCCAGTACCAGTGAGGATACATTGGGAATTACTTGGCAAAGGTAACATTTTAATTATTTCCAACCC	MUT3	70	70	1	G	A	sub	3'SS	Intron up	Intron up	89	0	0.900900900900901	0	89.3677806479048	2.6325684762155	-86.7352121716893	1.42502818024237	2.12887126927532	-3.61053179958016	-5.73940306885548	2.30915639619369e-24	yes	neg5	chr9:14102511C>T
chr9	14102491_14102511del	GGTCCAGTCACAAATCCTCAGC	G	NFIB_e11	ENSE00001486905	NFIB_e11_del70to90	GTGTTCATTTAAATACTAAAAACTGTAGTACTGCTCGATCCATATCTGACTGCTAGGTTTCAATTGACACATGAATCAAAACGGCAGGCATTTATACCCCAGTACCAGTGAGGATACATTGGGAATTACTTGGCAAAGGTAACATTTTAATTATTTCCAACCC	MUT3	70	90	21	GCUGAGGAUUUGUGACUGGAC	∆21nt	∆21nt	3'SS	Intron up	Exon	69	0	0	0	89.3677806479048	0.297232529161352	-89.0705481187435	0.206281626708104	2.12887126927532	-5.81543395460217	-7.94430522387749	1.80785797451872e-29	yes	neg5	chr9:14102491_14102511del
chr9	14102511	C	G	NFIB_e11	ENSE00001486905	NFIB_e11_G70C	GTGTTCATTTAAATACTAAAAACTGTAGTACTGCTCGATCCATATCTGACTGCTAGGTTTCAATTGACACCTGAGGATTTGTGACTGGACCATGAATCAAAACGGCAGGCATTTATACCCCAGTACCAGTGAGGATACATTGGGAATTACTTGGCAAAGGTAACATTTTAATTATTTCCAACCC	MUT3	70	70	1	G	C	sub	3'SS	Intron up	Intron up	89	1.23456790123457	1.42857142857143	0	89.3677806479048	4.39432121207119	-84.9734594358336	2.04338681488257	2.12887126927532	-3.07991914612138	-5.2087904153967	4.1346899792191e-26	yes	neg5	chr9:14102511C>G
chr9	14102511del	GC	G	NFIB_e11	ENSE00001486905	NFIB_e11_del70to70	GTGTTCATTTAAATACTAAAAACTGTAGTACTGCTCGATCCATATCTGACTGCTAGGTTTCAATTGACACTGAGGATTTGTGACTGGACCATGAATCAAAACGGCAGGCATTTATACCCCAGTACCAGTGAGGATACATTGGGAATTACTTGGCAAAGGTAACATTTTAATTATTTCCAACCC	MUT3	70	70	1	G	∆1nt	∆1nt	3'SS	Intron up	Intron up	89	0	1.87793427230047	1.06951871657754	89.3677806479048	3.77715518091284	-85.590625466992	1.20821851746281	2.12887126927532	-3.23769567296589	-5.36656694224121	1.52301357960679e-57	yes	neg5	chr9:14102511del
chr9	14102508_14102510del	TCAG	T	NFIB_e11	ENSE00001486905	NFIB_e11_del71to73	GTGTTCATTTAAATACTAAAAACTGTAGTACTGCTCGATCCATATCTGACTGCTAGGTTTCAATTGACAGAGGATTTGTGACTGGACCATGAATCAAAACGGCAGGCATTTATACCCCAGTACCAGTGAGGATACATTGGGAATTACTTGGCAAAGGTAACATTTTAATTATTTCCAACCC	MUT3	71	73	3	CUG	∆3nt	∆3nt	3'SS	Exon	Exon	87	0	2.4390243902439	0	89.3677806479048	5.91447345466863	-83.4533071932362	3.13971994557583	2.12887126927532	-2.76680175065123	-4.89567301992655	1.45952968958932e-17	yes	neg5	chr9:14102508_14102510del
chr9	14102509_14102511del	CAGC	C	NFIB_e11	ENSE00001486905	NFIB_e11_del70to72	GTGTTCATTTAAATACTAAAAACTGTAGTACTGCTCGATCCATATCTGACTGCTAGGTTTCAATTGACAGAGGATTTGTGACTGGACCATGAATCAAAACGGCAGGCATTTATACCCCAGTACCAGTGAGGATACATTGGGAATTACTTGGCAAAGGTAACATTTTAATTATTTCCAACCC	MUT3	70	72	3	GCU	∆3nt	∆3nt	3'SS	Intron up	Exon	87	0	2.4390243902439	0	89.3677806479048	5.91447345466863	-83.4533071932362	3.13971994557583	2.12887126927532	-2.76680175065123	-4.89567301992655	1.45952968958932e-17	yes	neg5	chr9:14102509_14102511del
chr9	14102490_14102510del	TGGTCCAGTCACAAATCCTCAG	T	NFIB_e11	ENSE00001486905	NFIB_e11_del71to91	GTGTTCATTTAAATACTAAAAACTGTAGTACTGCTCGATCCATATCTGACTGCTAGGTTTCAATTGACAGATGAATCAAAACGGCAGGCATTTATACCCCAGTACCAGTGAGGATACATTGGGAATTACTTGGCAAAGGTAACATTTTAATTATTTCCAACCC	MUT3	71	91	21	CUGAGGAUUUGUGACUGGACC	∆21nt	∆21nt	3'SS	Exon	Exon	68	83.3887043189369	82.2190611664296	81.9277108433735	89.3677806479048	86.1912940795	-3.1764865684048	0.989870603323082	2.12887126927532	1.831269918755	-0.29760135052032	0.000704975377312444	yes	neg1	chr9:14102490_14102510del
chr9	14102510	G	T	NFIB_e11	ENSE00001486905	NFIB_e11_C71A	GTGTTCATTTAAATACTAAAAACTGTAGTACTGCTCGATCCATATCTGACTGCTAGGTTTCAATTGACAGATGAGGATTTGTGACTGGACCATGAATCAAAACGGCAGGCATTTATACCCCAGTACCAGTGAGGATACATTGGGAATTACTTGGCAAAGGTAACATTTTAATTATTTCCAACCC	MUT3	71	71	1	C	A	sub	3'SS	Exon	Exon	89	93.2432432432432	95.2380952380952	98.1715893108298	89.3677806479048	95.8678780477742	6.5000973998694	0.634240694864588	2.12887126927532	3.14417990828901	1.01530863901369	7.06850029303617e-10	yes	pos3	chr9:14102510G>T
chr9	14102505_14102510del	TCCTCAG	T	NFIB_e11	ENSE00001486905	NFIB_e11_del71to76	GTGTTCATTTAAATACTAAAAACTGTAGTACTGCTCGATCCATATCTGACTGCTAGGTTTCAATTGACAGATTTGTGACTGGACCATGAATCAAAACGGCAGGCATTTATACCCCAGTACCAGTGAGGATACATTGGGAATTACTTGGCAAAGGTAACATTTTAATTATTTCCAACCC	MUT3	71	76	6	CUGAGG	∆6nt	∆6nt	3'SS	Exon	Exon	84	7.14285714285714	0	0	89.3677806479048	11.0856609880345	-78.2821196598703	5.87459733226111	2.12887126927532	-2.08202095289441	-4.21089222216973	4.88069980602336e-12	yes	neg5	chr9:14102505_14102510del
chr9	14102506_14102511del	CCTCAGC	C	NFIB_e11	ENSE00001486905	NFIB_e11_del70to75	GTGTTCATTTAAATACTAAAAACTGTAGTACTGCTCGATCCATATCTGACTGCTAGGTTTCAATTGACAGATTTGTGACTGGACCATGAATCAAAACGGCAGGCATTTATACCCCAGTACCAGTGAGGATACATTGGGAATTACTTGGCAAAGGTAACATTTTAATTATTTCCAACCC	MUT3	70	75	6	GCUGAG	∆6nt	∆6nt	3'SS	Intron up	Exon	84	7.14285714285714	0	0	89.3677806479048	11.0856609880345	-78.2821196598703	5.87459733226111	2.12887126927532	-2.08202095289441	-4.21089222216973	4.88069980602336e-12	yes	neg5	chr9:14102506_14102511del
chr9	14102509	A	T	NFIB_e11	ENSE00001486905	NFIB_e11_T72A	GTGTTCATTTAAATACTAAAAACTGTAGTACTGCTCGATCCATATCTGACTGCTAGGTTTCAATTGACAGCAGAGGATTTGTGACTGGACCATGAATCAAAACGGCAGGCATTTATACCCCAGTACCAGTGAGGATACATTGGGAATTACTTGGCAAAGGTAACATTTTAATTATTTCCAACCC	MUT3	72	72	1	U	A	sub	Exon	Exon	Exon	89	83.8709677419355	78.1818181818182	85.5555555555556	89.3677806479048	84.7633883496014	-4.60439229830341	2.14194166940245	2.12887126927532	1.71616251552252	-0.4127087537528	0.0194270865282014	yes	neg1	chr9:14102509A>T
chr9	14102509	A	G	NFIB_e11	ENSE00001486905	NFIB_e11_T72C	GTGTTCATTTAAATACTAAAAACTGTAGTACTGCTCGATCCATATCTGACTGCTAGGTTTCAATTGACAGCCGAGGATTTGTGACTGGACCATGAATCAAAACGGCAGGCATTTATACCCCAGTACCAGTGAGGATACATTGGGAATTACTTGGCAAAGGTAACATTTTAATTATTTCCAACCC	MUT3	72	72	1	U	C	sub	Exon	Exon	Exon	89	85.0340136054422	88.0898876404494	88.4555382215289	89.3677806479048	90.1486251813406	0.780844533435798	1.04148228074601	2.12887126927532	2.21384867824474	0.08497740896942	0.524038770921525	no	mid	chr9:14102509A>G
chr9	14102509del	CA	C	NFIB_e11	ENSE00001486905	NFIB_e11_del72to72	GTGTTCATTTAAATACTAAAAACTGTAGTACTGCTCGATCCATATCTGACTGCTAGGTTTCAATTGACAGCGAGGATTTGTGACTGGACCATGAATCAAAACGGCAGGCATTTATACCCCAGTACCAGTGAGGATACATTGGGAATTACTTGGCAAAGGTAACATTTTAATTATTTCCAACCC	MUT3	72	72	1	U	∆1nt	∆1nt	Exon	Exon	Exon	88	64.1791044776119	66.3934426229508	81.6455696202532	89.3677806479048	75.2691959546107	-14.0985846932941	2.71286603960346	2.12887126927532	1.11302137287965	-1.01584989639567	1.1294919499844e-11	yes	neg3	chr9:14102509del
chr9	14102509	A	C	NFIB_e11	ENSE00001486905	NFIB_e11_T72G	GTGTTCATTTAAATACTAAAAACTGTAGTACTGCTCGATCCATATCTGACTGCTAGGTTTCAATTGACAGCGGAGGATTTGTGACTGGACCATGAATCAAAACGGCAGGCATTTATACCCCAGTACCAGTGAGGATACATTGGGAATTACTTGGCAAAGGTAACATTTTAATTATTTCCAACCC	MUT3	72	72	1	U	G	sub	Exon	Exon	Exon	89	83.2369942196532	75.8713136729223	86.6666666666667	89.3677806479048	82.1433655632239	-7.2244150846809	1.07497075792475	2.12887126927532	1.52609096488709	-0.60278030438823	1.80292894950917e-15	yes	neg2	chr9:14102509A>C
chr9	14102507_14102509del	CTCA	C	NFIB_e11	ENSE00001486905	NFIB_e11_del72to74	GTGTTCATTTAAATACTAAAAACTGTAGTACTGCTCGATCCATATCTGACTGCTAGGTTTCAATTGACAGCGGATTTGTGACTGGACCATGAATCAAAACGGCAGGCATTTATACCCCAGTACCAGTGAGGATACATTGGGAATTACTTGGCAAAGGTAACATTTTAATTATTTCCAACCC	MUT3	72	74	3	UGA	∆3nt	∆3nt	Exon	Exon	Exon	86	90.0552486187845	90.7936507936508	94.636678200692	89.3677806479048	92.6405345692442	3.2727539213394	0.997419325160548	2.12887126927532	2.53273948578925	0.40386821651393	0.00922870257002554	yes	pos1	chr9:14102507_14102509del
chr9	14102508	C	T	NFIB_e11	ENSE00001486905	NFIB_e11_G73A	GTGTTCATTTAAATACTAAAAACTGTAGTACTGCTCGATCCATATCTGACTGCTAGGTTTCAATTGACAGCTAAGGATTTGTGACTGGACCATGAATCAAAACGGCAGGCATTTATACCCCAGTACCAGTGAGGATACATTGGGAATTACTTGGCAAAGGTAACATTTTAATTATTTCCAACCC	MUT3	73	73	1	G	A	sub	Exon	Exon	Exon	89	81.3725490196079	75.531914893617	88.0466472303207	89.3677806479048	82.8095308687889	-6.5582497791159	1.8873285554316	2.12887126927532	1.57218805191827	-0.55668321735705	5.77767352199424e-05	yes	neg2	chr9:14102508C>T
chr9	14102508del	TC	T	NFIB_e11	ENSE00001486905	NFIB_e11_del73to73	GTGTTCATTTAAATACTAAAAACTGTAGTACTGCTCGATCCATATCTGACTGCTAGGTTTCAATTGACAGCTAGGATTTGTGACTGGACCATGAATCAAAACGGCAGGCATTTATACCCCAGTACCAGTGAGGATACATTGGGAATTACTTGGCAAAGGTAACATTTTAATTATTTCCAACCC	MUT3	73	73	1	G	∆1nt	∆1nt	Exon	Exon	Exon	88	63.1443298969072	68.0412371134021	72.1033868092692	89.3677806479048	75.3798577854837	-13.9879228624211	1.40070756164659	2.12887126927532	1.11897520408133	-1.00989606519399	6.37477135192072e-39	yes	neg3	chr9:14102508del
chr9	14102508	C	G	NFIB_e11	ENSE00001486905	NFIB_e11_G73C	GTGTTCATTTAAATACTAAAAACTGTAGTACTGCTCGATCCATATCTGACTGCTAGGTTTCAATTGACAGCTCAGGATTTGTGACTGGACCATGAATCAAAACGGCAGGCATTTATACCCCAGTACCAGTGAGGATACATTGGGAATTACTTGGCAAAGGTAACATTTTAATTATTTCCAACCC	MUT3	73	73	1	G	C	sub	Exon	Exon	Exon	89	77.9069767441861	77.34375	79.2452830188679	89.3677806479048	82.6186411948786	-6.74913945302621	1.72345912660181	2.12887126927532	1.55883703649632	-0.570034232779	5.13038336699038e-06	yes	neg2	chr9:14102508C>G
chr9	14102506	C	T	NFIB_e11	ENSE00001486905	NFIB_e11_G75A	GTGTTCATTTAAATACTAAAAACTGTAGTACTGCTCGATCCATATCTGACTGCTAGGTTTCAATTGACAGCTGAAGATTTGTGACTGGACCATGAATCAAAACGGCAGGCATTTATACCCCAGTACCAGTGAGGATACATTGGGAATTACTTGGCAAAGGTAACATTTTAATTATTTCCAACCC	MUT3	75	75	1	G	A	sub	Exon	Exon	Exon	89	92	95.8620689655172	96.1759082217973	89.3677806479048	95.6832228068479	6.3154421589431	0.81888247316176	2.12887126927532	3.09853386907613	0.96966259980081	2.36556630599076e-06	yes	pos2	chr9:14102506C>T
chr9	14102486_14102506del	TTCATGGTCCAGTCACAAATCC	T	NFIB_e11	ENSE00001486905	NFIB_e11_del75to95	GTGTTCATTTAAATACTAAAAACTGTAGTACTGCTCGATCCATATCTGACTGCTAGGTTTCAATTGACAGCTGAATCAAAACGGCAGGCATTTATACCCCAGTACCAGTGAGGATACATTGGGAATTACTTGGCAAAGGTAACATTTTAATTATTTCCAACCC	MUT3	75	95	21	GGAUUUGUGACUGGACCAUGA	∆21nt	∆21nt	Exon	Exon	Exon	68	37.5652173913044	46.8722466960352	49.3215339233038	89.3677806479048	58.0288620888824	-31.3389185590224	1.26213075735919	2.12887126927532	0.323958319529778	-1.80491294974554	3.09287450841778e-249	yes	neg3	chr9:14102486_14102506del
chr9	14102487_14102507del	TCATGGTCCAGTCACAAATCCT	T	NFIB_e11	ENSE00001486905	NFIB_e11_del74to94	GTGTTCATTTAAATACTAAAAACTGTAGTACTGCTCGATCCATATCTGACTGCTAGGTTTCAATTGACAGCTGAATCAAAACGGCAGGCATTTATACCCCAGTACCAGTGAGGATACATTGGGAATTACTTGGCAAAGGTAACATTTTAATTATTTCCAACCC	MUT3	74	94	21	AGGAUUUGUGACUGGACCAUG	∆21nt	∆21nt	Exon	Exon	Exon	68	37.5652173913044	46.8722466960352	49.3215339233038	89.3677806479048	58.0288620888824	-31.3389185590224	1.26213075735919	2.12887126927532	0.323958319529778	-1.80491294974554	3.09287450841778e-249	yes	neg3	chr9:14102487_14102507del
chr9	14102488_14102508del	CATGGTCCAGTCACAAATCCTC	C	NFIB_e11	ENSE00001486905	NFIB_e11_del73to93	GTGTTCATTTAAATACTAAAAACTGTAGTACTGCTCGATCCATATCTGACTGCTAGGTTTCAATTGACAGCTGAATCAAAACGGCAGGCATTTATACCCCAGTACCAGTGAGGATACATTGGGAATTACTTGGCAAAGGTAACATTTTAATTATTTCCAACCC	MUT3	73	93	21	GAGGAUUUGUGACUGGACCAU	∆21nt	∆21nt	Exon	Exon	Exon	68	37.5652173913044	46.8722466960352	49.3215339233038	89.3677806479048	58.0288620888824	-31.3389185590224	1.26213075735919	2.12887126927532	0.323958319529778	-1.80491294974554	3.09287450841778e-249	yes	neg3	chr9:14102488_14102508del
chr9	14102489_14102509del	ATGGTCCAGTCACAAATCCTCA	A	NFIB_e11	ENSE00001486905	NFIB_e11_del72to92	GTGTTCATTTAAATACTAAAAACTGTAGTACTGCTCGATCCATATCTGACTGCTAGGTTTCAATTGACAGCTGAATCAAAACGGCAGGCATTTATACCCCAGTACCAGTGAGGATACATTGGGAATTACTTGGCAAAGGTAACATTTTAATTATTTCCAACCC	MUT3	72	92	21	UGAGGAUUUGUGACUGGACCA	∆21nt	∆21nt	Exon	Exon	Exon	68	37.5652173913044	46.8722466960352	49.3215339233038	89.3677806479048	58.0288620888824	-31.3389185590224	1.26213075735919	2.12887126927532	0.323958319529778	-1.80491294974554	3.09287450841778e-249	yes	neg3	chr9:14102489_14102509del
chr9	14102506	C	G	NFIB_e11	ENSE00001486905	NFIB_e11_G75C	GTGTTCATTTAAATACTAAAAACTGTAGTACTGCTCGATCCATATCTGACTGCTAGGTTTCAATTGACAGCTGACGATTTGTGACTGGACCATGAATCAAAACGGCAGGCATTTATACCCCAGTACCAGTGAGGATACATTGGGAATTACTTGGCAAAGGTAACATTTTAATTATTTCCAACCC	MUT3	75	75	1	G	C	sub	Exon	Exon	Exon	89	90.5349794238683	96.7479674796748	98.1640146878825	89.3677806479048	96.366494507673	6.99871385976819	0.562385474918458	2.12887126927532	3.27796069119948	1.14908942192416	3.00799124770182e-12	yes	pos3	chr9:14102506C>G
chr9	14102505	C	T	NFIB_e11	ENSE00001486905	NFIB_e11_G76A	GTGTTCATTTAAATACTAAAAACTGTAGTACTGCTCGATCCATATCTGACTGCTAGGTTTCAATTGACAGCTGAGAATTTGTGACTGGACCATGAATCAAAACGGCAGGCATTTATACCCCAGTACCAGTGAGGATACATTGGGAATTACTTGGCAAAGGTAACATTTTAATTATTTCCAACCC	MUT3	76	76	1	G	A	sub	Exon	Exon	Exon	89	82.7586206896552	74.7081712062257	94.0774487471526	89.3677806479048	82.6910658465596	-6.67671480134521	1.67851354450012	2.12887126927532	1.56388877206139	-0.56498249721393	3.71932712896492e-06	yes	neg2	chr9:14102505C>T
chr9	14102505del	TC	T	NFIB_e11	ENSE00001486905	NFIB_e11_del76to76	GTGTTCATTTAAATACTAAAAACTGTAGTACTGCTCGATCCATATCTGACTGCTAGGTTTCAATTGACAGCTGAGATTTGTGACTGGACCATGAATCAAAACGGCAGGCATTTATACCCCAGTACCAGTGAGGATACATTGGGAATTACTTGGCAAAGGTAACATTTTAATTATTTCCAACCC	MUT3	76	76	1	G	∆1nt	∆1nt	Exon	Exon	Exon	88	82.9850746268657	68.9719626168224	83.989834815756	89.3677806479048	77.7042891783354	-11.6634914695694	1.37140036149627	2.12887126927532	1.24851613749969	-0.88035513177563	2.15423442038959e-27	yes	neg2	chr9:14102505del
chr9	14102506del	CC	C	NFIB_e11	ENSE00001486905	NFIB_e11_del75to75	GTGTTCATTTAAATACTAAAAACTGTAGTACTGCTCGATCCATATCTGACTGCTAGGTTTCAATTGACAGCTGAGATTTGTGACTGGACCATGAATCAAAACGGCAGGCATTTATACCCCAGTACCAGTGAGGATACATTGGGAATTACTTGGCAAAGGTAACATTTTAATTATTTCCAACCC	MUT3	75	75	1	G	∆1nt	∆1nt	Exon	Exon	Exon	88	82.9850746268657	68.9719626168224	83.989834815756	89.3677806479048	77.7042891783354	-11.6634914695694	1.37140036149627	2.12887126927532	1.24851613749969	-0.88035513177563	2.15423442038959e-27	yes	neg2	chr9:14102506del
chr9	14102505	C	G	NFIB_e11	ENSE00001486905	NFIB_e11_G76C	GTGTTCATTTAAATACTAAAAACTGTAGTACTGCTCGATCCATATCTGACTGCTAGGTTTCAATTGACAGCTGAGCATTTGTGACTGGACCATGAATCAAAACGGCAGGCATTTATACCCCAGTACCAGTGAGGATACATTGGGAATTACTTGGCAAAGGTAACATTTTAATTATTTCCAACCC	MUT3	76	76	1	G	C	sub	Exon	Exon	Exon	89	96.5116279069768	85.945945945946	89.8989898989899	89.3677806479048	90.1973868826391	0.829606234734293	1.47071275515605	2.12887126927532	2.21935146162811	0.09048019235279	0.639685267482591	no	mid	chr9:14102505C>G
chr9	14102483_14102503del	TGATTCATGGTCCAGTCACAAA	T	NFIB_e11	ENSE00001486905	NFIB_e11_del78to98	GTGTTCATTTAAATACTAAAAACTGTAGTACTGCTCGATCCATATCTGACTGCTAGGTTTCAATTGACAGCTGAGGAAAAACGGCAGGCATTTATACCCCAGTACCAGTGAGGATACATTGGGAATTACTTGGCAAAGGTAACATTTTAATTATTTCCAACCC	MUT3	78	98	21	UUUGUGACUGGACCAUGAAUC	∆21nt	∆21nt	Exon	Exon	Exon	68	45.2075471698113	51.7966695880806	57.1302558071156	89.3677806479048	62.4862984849808	-26.881482162924	0.871870052318299	2.12887126927532	0.51024106849142	-1.6186302007839	0	yes	neg3	chr9:14102483_14102503del
chr9	14102498_14102503del	TCACAAA	T	NFIB_e11	ENSE00001486905	NFIB_e11_del78to83	GTGTTCATTTAAATACTAAAAACTGTAGTACTGCTCGATCCATATCTGACTGCTAGGTTTCAATTGACAGCTGAGGAACTGGACCATGAATCAAAACGGCAGGCATTTATACCCCAGTACCAGTGAGGATACATTGGGAATTACTTGGCAAAGGTAACATTTTAATTATTTCCAACCC	MUT3	78	83	6	UUUGUG	∆6nt	∆6nt	Exon	Exon	Exon	83	81.4814814814815	88.9156626506024	88.4881043745203	89.3677806479048	90.5497271392559	1.18194649135109	0.783434492950514	2.12887126927532	2.25985555571227	0.13098428643695	0.193399898634767	no	mid	chr9:14102498_14102503del
chr9	14102503	A	T	NFIB_e11	ENSE00001486905	NFIB_e11_T78A	GTGTTCATTTAAATACTAAAAACTGTAGTACTGCTCGATCCATATCTGACTGCTAGGTTTCAATTGACAGCTGAGGAATTGTGACTGGACCATGAATCAAAACGGCAGGCATTTATACCCCAGTACCAGTGAGGATACATTGGGAATTACTTGGCAAAGGTAACATTTTAATTATTTCCAACCC	MUT3	78	78	1	U	A	sub	Exon	Exon	Exon	89	81.25	95.1473136915078	93.2721712538226	89.3677806479048	94.0287237341314	4.6609430862266	0.786300966499441	2.12887126927532	2.75663962279787	0.62776835352255	1.65767789469282e-05	yes	pos2	chr9:14102503A>T
chr9	14102503	A	G	NFIB_e11	ENSE00001486905	NFIB_e11_T78C	GTGTTCATTTAAATACTAAAAACTGTAGTACTGCTCGATCCATATCTGACTGCTAGGTTTCAATTGACAGCTGAGGACTTGTGACTGGACCATGAATCAAAACGGCAGGCATTTATACCCCAGTACCAGTGAGGATACATTGGGAATTACTTGGCAAAGGTAACATTTTAATTATTTCCAACCC	MUT3	78	78	1	U	C	sub	Exon	Exon	Exon	89	90.3409090909091	91.6765755053508	93.2216298552932	89.3677806479048	93.0718604974236	3.70407984951879	0.658101054057944	2.12887126927532	2.59778058118941	0.46890931191409	1.08178269585345e-05	yes	pos1	chr9:14102503A>G
chr9	14102501_14102503del	CAAA	C	NFIB_e11	ENSE00001486905	NFIB_e11_del78to80	GTGTTCATTTAAATACTAAAAACTGTAGTACTGCTCGATCCATATCTGACTGCTAGGTTTCAATTGACAGCTGAGGAGTGACTGGACCATGAATCAAAACGGCAGGCATTTATACCCCAGTACCAGTGAGGATACATTGGGAATTACTTGGCAAAGGTAACATTTTAATTATTTCCAACCC	MUT3	78	80	3	UUU	∆3nt	∆3nt	Exon	Exon	Exon	86	93.1034482758621	92.156862745098	95.6140350877193	89.3677806479048	93.8055999076101	4.4378192597053	0.755983414428783	2.12887126927532	2.7175788817323	0.58870761245698	1.39102956501634e-05	yes	pos2	chr9:14102501_14102503del
chr9	14102503	A	C	NFIB_e11	ENSE00001486905	NFIB_e11_T78G	GTGTTCATTTAAATACTAAAAACTGTAGTACTGCTCGATCCATATCTGACTGCTAGGTTTCAATTGACAGCTGAGGAGTTGTGACTGGACCATGAATCAAAACGGCAGGCATTTATACCCCAGTACCAGTGAGGATACATTGGGAATTACTTGGCAAAGGTAACATTTTAATTATTTCCAACCC	MUT3	78	78	1	U	G	sub	Exon	Exon	Exon	89	90.1459854014599	87.4137931034483	96.8494749124854	89.3677806479048	90.7538320543888	1.386051406484	0.863079910758893	2.12887126927532	2.28394150920997	0.15507023993465	0.168859683935234	no	mid	chr9:14102503A>C
chr9	14102482_14102502del	TTGATTCATGGTCCAGTCACAA	T	NFIB_e11	ENSE00001486905	NFIB_e11_del79to99	GTGTTCATTTAAATACTAAAAACTGTAGTACTGCTCGATCCATATCTGACTGCTAGGTTTCAATTGACAGCTGAGGATAAACGGCAGGCATTTATACCCCAGTACCAGTGAGGATACATTGGGAATTACTTGGCAAAGGTAACATTTTAATTATTTCCAACCC	MUT3	79	99	21	UUGUGACUGGACCAUGAAUCA	∆21nt	∆21nt	Exon	Exon	Exon	68	43.6046511627907	41.7567567567568	44.8543689320388	89.3677806479048	53.8873314180839	-35.4804492298209	1.60082774740996	2.12887126927532	0.15580769286416	-1.97306357641116	6.04276949275045e-197	yes	neg3	chr9:14102482_14102502del
chr9	14102502	A	T	NFIB_e11	ENSE00001486905	NFIB_e11_T79A	GTGTTCATTTAAATACTAAAAACTGTAGTACTGCTCGATCCATATCTGACTGCTAGGTTTCAATTGACAGCTGAGGATATGTGACTGGACCATGAATCAAAACGGCAGGCATTTATACCCCAGTACCAGTGAGGATACATTGGGAATTACTTGGCAAAGGTAACATTTTAATTATTTCCAACCC	MUT3	79	79	1	U	A	sub	Exon	Exon	Exon	89	80	81.767955801105	83.7121212121212	89.3677806479048	85.6156770343099	-3.7521036135949	1.81870683974802	2.12887126927532	1.78372947870522	-0.3451417905701	0.0286882694122577	yes	neg1	chr9:14102502A>T
chr9	14102497_14102502del	GTCACAA	G	NFIB_e11	ENSE00001486905	NFIB_e11_del79to84	GTGTTCATTTAAATACTAAAAACTGTAGTACTGCTCGATCCATATCTGACTGCTAGGTTTCAATTGACAGCTGAGGATCTGGACCATGAATCAAAACGGCAGGCATTTATACCCCAGTACCAGTGAGGATACATTGGGAATTACTTGGCAAAGGTAACATTTTAATTATTTCCAACCC	MUT3	79	84	6	UUGUGA	∆6nt	∆6nt	Exon	Exon	Exon	83	82.7380952380952	92.8270042194093	95.2789699570815	89.3677806479048	93.1430666730052	3.7752860251004	0.864219975949894	2.12887126927532	2.60887635751982	0.4800050882445	0.000717063667115222	yes	pos1	chr9:14102497_14102502del
chr9	14102502	A	G	NFIB_e11	ENSE00001486905	NFIB_e11_T79C	GTGTTCATTTAAATACTAAAAACTGTAGTACTGCTCGATCCATATCTGACTGCTAGGTTTCAATTGACAGCTGAGGATCTGTGACTGGACCATGAATCAAAACGGCAGGCATTTATACCCCAGTACCAGTGAGGATACATTGGGAATTACTTGGCAAAGGTAACATTTTAATTATTTCCAACCC	MUT3	79	79	1	U	C	sub	Exon	Exon	Exon	89	96.9924812030075	90.228013029316	97.2014925373134	89.3677806479048	93.422823273246	4.0550426253412	0.945565407730953	2.12887126927532	2.65353009153241	0.52465882225709	0.00115265595482078	yes	pos2	chr9:14102502A>G
chr9	14102502	A	C	NFIB_e11	ENSE00001486905	NFIB_e11_T79G	GTGTTCATTTAAATACTAAAAACTGTAGTACTGCTCGATCCATATCTGACTGCTAGGTTTCAATTGACAGCTGAGGATGTGTGACTGGACCATGAATCAAAACGGCAGGCATTTATACCCCAGTACCAGTGAGGATACATTGGGAATTACTTGGCAAAGGTAACATTTTAATTATTTCCAACCC	MUT3	79	79	1	U	G	sub	Exon	Exon	Exon	89	87.9656160458453	89.2123287671233	91.3857677902622	89.3677806479048	91.2465021805276	1.8787215326228	0.858607361252349	2.12887126927532	2.3441112881724	0.21524001889708	0.0631737814128413	yes	pos1	chr9:14102502A>C
chr9	14102481_14102501del	TTTGATTCATGGTCCAGTCACA	T	NFIB_e11	ENSE00001486905	NFIB_e11_del80to100	GTGTTCATTTAAATACTAAAAACTGTAGTACTGCTCGATCCATATCTGACTGCTAGGTTTCAATTGACAGCTGAGGATTAACGGCAGGCATTTATACCCCAGTACCAGTGAGGATACATTGGGAATTACTTGGCAAAGGTAACATTTTAATTATTTCCAACCC	MUT3	80	100	21	UGUGACUGGACCAUGAAUCAA	∆21nt	∆21nt	Exon	Exon	Exon	68	27.7382645803698	33.2049306625578	37.5	89.3677806479048	45.3343859332982	-44.0333947146066	1.28425575493387	2.12887126927532	-0.187169068178049	-2.31604033745337	0	yes	neg4	chr9:14102481_14102501del
chr9	14102501	A	T	NFIB_e11	ENSE00001486905	NFIB_e11_T80A	GTGTTCATTTAAATACTAAAAACTGTAGTACTGCTCGATCCATATCTGACTGCTAGGTTTCAATTGACAGCTGAGGATTAGTGACTGGACCATGAATCAAAACGGCAGGCATTTATACCCCAGTACCAGTGAGGATACATTGGGAATTACTTGGCAAAGGTAACATTTTAATTATTTCCAACCC	MUT3	80	80	1	U	A	sub	Exon	Exon	Exon	89	70.5882352941177	72.2543352601156	84.6938775510204	89.3677806479048	79.1685839504152	-10.1991966974896	1.62972705393153	2.12887126927532	1.33511731861503	-0.79375395066029	5.46121484567342e-15	yes	neg2	chr9:14102501A>T
chr9	14102501	A	G	NFIB_e11	ENSE00001486905	NFIB_e11_T80C	GTGTTCATTTAAATACTAAAAACTGTAGTACTGCTCGATCCATATCTGACTGCTAGGTTTCAATTGACAGCTGAGGATTCGTGACTGGACCATGAATCAAAACGGCAGGCATTTATACCCCAGTACCAGTGAGGATACATTGGGAATTACTTGGCAAAGGTAACATTTTAATTATTTCCAACCC	MUT3	80	80	1	U	C	sub	Exon	Exon	Exon	89	90.3846153846154	96.3235294117647	94.316807738815	89.3677806479048	95.6469353523528	6.279154704448	0.667670671641701	2.12887126927532	3.08978354140094	0.96091227212562	6.08811572510834e-09	yes	pos2	chr9:14102501A>G
chr9	14102499_14102501del	CACA	C	NFIB_e11	ENSE00001486905	NFIB_e11_del80to82	GTGTTCATTTAAATACTAAAAACTGTAGTACTGCTCGATCCATATCTGACTGCTAGGTTTCAATTGACAGCTGAGGATTGACTGGACCATGAATCAAAACGGCAGGCATTTATACCCCAGTACCAGTGAGGATACATTGGGAATTACTTGGCAAAGGTAACATTTTAATTATTTCCAACCC	MUT3	80	82	3	UGU	∆3nt	∆3nt	Exon	Exon	Exon	86	82.9015544041451	92.7641099855282	89.9910634495085	89.3677806479048	92.8816020458278	3.513821397923	0.759140306105622	2.12887126927532	2.56864289212665	0.43977162285133	0.000257369589849465	yes	pos1	chr9:14102499_14102501del
chr9	14102500_14102502del	ACAA	A	NFIB_e11	ENSE00001486905	NFIB_e11_del79to81	GTGTTCATTTAAATACTAAAAACTGTAGTACTGCTCGATCCATATCTGACTGCTAGGTTTCAATTGACAGCTGAGGATTGACTGGACCATGAATCAAAACGGCAGGCATTTATACCCCAGTACCAGTGAGGATACATTGGGAATTACTTGGCAAAGGTAACATTTTAATTATTTCCAACCC	MUT3	79	81	3	UUG	∆3nt	∆3nt	Exon	Exon	Exon	86	82.9015544041451	92.7641099855282	89.9910634495085	89.3677806479048	92.8816020458278	3.513821397923	0.759140306105622	2.12887126927532	2.56864289212665	0.43977162285133	0.000257369589849465	yes	pos1	chr9:14102500_14102502del
chr9	14102501	A	C	NFIB_e11	ENSE00001486905	NFIB_e11_T80G	GTGTTCATTTAAATACTAAAAACTGTAGTACTGCTCGATCCATATCTGACTGCTAGGTTTCAATTGACAGCTGAGGATTGGTGACTGGACCATGAATCAAAACGGCAGGCATTTATACCCCAGTACCAGTGAGGATACATTGGGAATTACTTGGCAAAGGTAACATTTTAATTATTTCCAACCC	MUT3	80	80	1	U	G	sub	Exon	Exon	Exon	89	91.5254237288136	91.743119266055	87.3469387755102	89.3677806479048	92.0753812619622	2.70760061405739	1.62835913960218	2.12887126927532	2.45263339325756	0.32376212398224	0.183391902583079	no	mid	chr9:14102501A>C
chr9	14102501del	CA	C	NFIB_e11	ENSE00001486905	NFIB_e11_del80to80	GTGTTCATTTAAATACTAAAAACTGTAGTACTGCTCGATCCATATCTGACTGCTAGGTTTCAATTGACAGCTGAGGATTGTGACTGGACCATGAATCAAAACGGCAGGCATTTATACCCCAGTACCAGTGAGGATACATTGGGAATTACTTGGCAAAGGTAACATTTTAATTATTTCCAACCC	MUT3	80	80	1	U	∆1nt	∆1nt	Exon	Exon	Exon	88	88.9250814332248	88.8625592417062	90.3022670025189	89.3677806479048	91.0661547501837	1.6983741022789	0.98465538220173	2.12887126927532	2.32173931638427	0.19286804710895	0.143356941692846	no	mid	chr9:14102501del
chr9	14102502del	AA	A	NFIB_e11	ENSE00001486905	NFIB_e11_del79to79	GTGTTCATTTAAATACTAAAAACTGTAGTACTGCTCGATCCATATCTGACTGCTAGGTTTCAATTGACAGCTGAGGATTGTGACTGGACCATGAATCAAAACGGCAGGCATTTATACCCCAGTACCAGTGAGGATACATTGGGAATTACTTGGCAAAGGTAACATTTTAATTATTTCCAACCC	MUT3	79	79	1	U	∆1nt	∆1nt	Exon	Exon	Exon	88	88.9250814332248	88.8625592417062	90.3022670025189	89.3677806479048	91.0661547501837	1.6983741022789	0.98465538220173	2.12887126927532	2.32173931638427	0.19286804710895	0.143356941692846	no	mid	chr9:14102502del
chr9	14102503del	AA	A	NFIB_e11	ENSE00001486905	NFIB_e11_del78to78	GTGTTCATTTAAATACTAAAAACTGTAGTACTGCTCGATCCATATCTGACTGCTAGGTTTCAATTGACAGCTGAGGATTGTGACTGGACCATGAATCAAAACGGCAGGCATTTATACCCCAGTACCAGTGAGGATACATTGGGAATTACTTGGCAAAGGTAACATTTTAATTATTTCCAACCC	MUT3	78	78	1	U	∆1nt	∆1nt	Exon	Exon	Exon	88	88.9250814332248	88.8625592417062	90.3022670025189	89.3677806479048	91.0661547501837	1.6983741022789	0.98465538220173	2.12887126927532	2.32173931638427	0.19286804710895	0.143356941692846	no	mid	chr9:14102503del
chr9	14102480_14102500del	TTTTGATTCATGGTCCAGTCAC	T	NFIB_e11	ENSE00001486905	NFIB_e11_del81to101	GTGTTCATTTAAATACTAAAAACTGTAGTACTGCTCGATCCATATCTGACTGCTAGGTTTCAATTGACAGCTGAGGATTTACGGCAGGCATTTATACCCCAGTACCAGTGAGGATACATTGGGAATTACTTGGCAAAGGTAACATTTTAATTATTTCCAACCC	MUT3	81	101	21	GUGACUGGACCAUGAAUCAAA	∆21nt	∆21nt	Exon	Exon	Exon	68	37.2509960159363	38.3874849578821	42.5830258302583	89.3677806479048	50.5980042537499	-38.7697763941549	1.54589286352538	2.12887126927532	0.0239213107905912	-2.10494995848473	3.42413803665094e-242	yes	neg4	chr9:14102480_14102500del
chr9	14102498_14102500del	TCAC	T	NFIB_e11	ENSE00001486905	NFIB_e11_del81to83	GTGTTCATTTAAATACTAAAAACTGTAGTACTGCTCGATCCATATCTGACTGCTAGGTTTCAATTGACAGCTGAGGATTTACTGGACCATGAATCAAAACGGCAGGCATTTATACCCCAGTACCAGTGAGGATACATTGGGAATTACTTGGCAAAGGTAACATTTTAATTATTTCCAACCC	MUT3	81	83	3	GUG	∆3nt	∆3nt	Exon	Exon	Exon	86	85.7142857142857	87.8213802435724	90.64	89.3677806479048	90.1973868826391	0.829606234734293	0.821185615019245	2.12887126927532	2.21935146162811	0.09048019235279	0.385602277155137	no	mid	chr9:14102498_14102500del
chr9	14102500	C	T	NFIB_e11	ENSE00001486905	NFIB_e11_G81A	GTGTTCATTTAAATACTAAAAACTGTAGTACTGCTCGATCCATATCTGACTGCTAGGTTTCAATTGACAGCTGAGGATTTATGACTGGACCATGAATCAAAACGGCAGGCATTTATACCCCAGTACCAGTGAGGATACATTGGGAATTACTTGGCAAAGGTAACATTTTAATTATTTCCAACCC	MUT3	81	81	1	G	A	sub	Exon	Exon	Exon	89	86.8468468468469	83.0615942028986	86.8282402528978	89.3677806479048	87.0320826748579	-2.3356979730469	0.782038614030481	2.12887126927532	1.90379840793909	-0.22507286133623	0.00231650605466333	yes	neg1	chr9:14102500C>T
chr9	14102500	C	G	NFIB_e11	ENSE00001486905	NFIB_e11_G81C	GTGTTCATTTAAATACTAAAAACTGTAGTACTGCTCGATCCATATCTGACTGCTAGGTTTCAATTGACAGCTGAGGATTTCTGACTGGACCATGAATCAAAACGGCAGGCATTTATACCCCAGTACCAGTGAGGATACATTGGGAATTACTTGGCAAAGGTAACATTTTAATTATTTCCAACCC	MUT3	81	81	1	G	C	sub	Exon	Exon	Exon	89	86.7109634551495	91.2935323383085	90.6128782001552	89.3677806479048	92.4450656894103	3.0772850415055	0.712807063942341	2.12887126927532	2.50441368279944	0.37554241352412	0.000460936357001566	yes	pos1	chr9:14102500C>G
chr9	14102499	A	T	NFIB_e11	ENSE00001486905	NFIB_e11_T82A	GTGTTCATTTAAATACTAAAAACTGTAGTACTGCTCGATCCATATCTGACTGCTAGGTTTCAATTGACAGCTGAGGATTTGAGACTGGACCATGAATCAAAACGGCAGGCATTTATACCCCAGTACCAGTGAGGATACATTGGGAATTACTTGGCAAAGGTAACATTTTAATTATTTCCAACCC	MUT3	82	82	1	U	A	sub	Exon	Exon	Exon	89	81.6964285714286	74.5257452574526	81.5668202764977	89.3677806479048	81.3629643024551	-8.00481634544971	1.49220902673153	2.12887126927532	1.47376941796324	-0.65510185131208	1.14268336747199e-10	yes	neg2	chr9:14102499A>T
chr9	14102499	A	G	NFIB_e11	ENSE00001486905	NFIB_e11_T82C	GTGTTCATTTAAATACTAAAAACTGTAGTACTGCTCGATCCATATCTGACTGCTAGGTTTCAATTGACAGCTGAGGATTTGCGACTGGACCATGAATCAAAACGGCAGGCATTTATACCCCAGTACCAGTGAGGATACATTGGGAATTACTTGGCAAAGGTAACATTTTAATTATTTCCAACCC	MUT3	82	82	1	U	C	sub	Exon	Exon	Exon	89	95.9459459459459	96.3414634146342	95.1005025125628	89.3677806479048	96.4057721272669	7.03799147936209	0.631380709449591	2.12887126927532	3.2892368866572	1.16036561738188	5.81326805269594e-10	yes	pos3	chr9:14102499A>G
chr9	14102479_14102499del	GTTTTGATTCATGGTCCAGTCA	G	NFIB_e11	ENSE00001486905	NFIB_e11_del82to102	GTGTTCATTTAAATACTAAAAACTGTAGTACTGCTCGATCCATATCTGACTGCTAGGTTTCAATTGACAGCTGAGGATTTGCGGCAGGCATTTATACCCCAGTACCAGTGAGGATACATTGGGAATTACTTGGCAAAGGTAACATTTTAATTATTTCCAACCC	MUT3	82	102	21	UGACUGGACCAUGAAUCAAAA	∆21nt	∆21nt	Exon	Exon	Exon	68	46.7353951890034	65.5948553054662	64.3997634535778	89.3677806479048	73.1464115388323	-16.2213691090725	1.03320713054225	2.12887126927532	1.00206360957562	-1.1268076596997	4.40105231971753e-95	yes	neg3	chr9:14102479_14102499del
chr9	14102497_14102499del	GTCA	G	NFIB_e11	ENSE00001486905	NFIB_e11_del82to84	GTGTTCATTTAAATACTAAAAACTGTAGTACTGCTCGATCCATATCTGACTGCTAGGTTTCAATTGACAGCTGAGGATTTGCTGGACCATGAATCAAAACGGCAGGCATTTATACCCCAGTACCAGTGAGGATACATTGGGAATTACTTGGCAAAGGTAACATTTTAATTATTTCCAACCC	MUT3	82	84	3	UGA	∆3nt	∆3nt	Exon	Exon	Exon	86	79.7297297297297	85.9960552268245	89.454094292804	89.3677806479048	88.5136709024659	-0.854109745438903	1.05373439342838	2.12887126927532	2.04199945946899	-0.0868718098063299	0.45940174588283	no	mid	chr9:14102497_14102499del
chr9	14102494_14102499del	CCAGTCA	C	NFIB_e11	ENSE00001486905	NFIB_e11_del82to87	GTGTTCATTTAAATACTAAAAACTGTAGTACTGCTCGATCCATATCTGACTGCTAGGTTTCAATTGACAGCTGAGGATTTGGACCATGAATCAAAACGGCAGGCATTTATACCCCAGTACCAGTGAGGATACATTGGGAATTACTTGGCAAAGGTAACATTTTAATTATTTCCAACCC	MUT3	82	87	6	UGACUG	∆6nt	∆6nt	Exon	Exon	Exon	83	88.5625965996909	84.8143236074271	88.1175990200082	89.3677806479048	88.2711794576631	-1.09660119024171	0.647062858242908	2.12887126927532	2.0183645537896	-0.11050671548572	0.108281473624104	no	mid	chr9:14102494_14102499del
chr9	14102495_14102500del	CAGTCAC	C	NFIB_e11	ENSE00001486905	NFIB_e11_del81to86	GTGTTCATTTAAATACTAAAAACTGTAGTACTGCTCGATCCATATCTGACTGCTAGGTTTCAATTGACAGCTGAGGATTTGGACCATGAATCAAAACGGCAGGCATTTATACCCCAGTACCAGTGAGGATACATTGGGAATTACTTGGCAAAGGTAACATTTTAATTATTTCCAACCC	MUT3	81	86	6	GUGACU	∆6nt	∆6nt	Exon	Exon	Exon	83	88.5625965996909	84.8143236074271	88.1175990200082	89.3677806479048	88.2711794576631	-1.09660119024171	0.647062858242908	2.12887126927532	2.0183645537896	-0.11050671548572	0.108281473624104	no	mid	chr9:14102495_14102500del
chr9	14102496_14102501del	AGTCACA	A	NFIB_e11	ENSE00001486905	NFIB_e11_del80to85	GTGTTCATTTAAATACTAAAAACTGTAGTACTGCTCGATCCATATCTGACTGCTAGGTTTCAATTGACAGCTGAGGATTTGGACCATGAATCAAAACGGCAGGCATTTATACCCCAGTACCAGTGAGGATACATTGGGAATTACTTGGCAAAGGTAACATTTTAATTATTTCCAACCC	MUT3	80	85	6	UGUGAC	∆6nt	∆6nt	Exon	Exon	Exon	83	88.5625965996909	84.8143236074271	88.1175990200082	89.3677806479048	88.2711794576631	-1.09660119024171	0.647062858242908	2.12887126927532	2.0183645537896	-0.11050671548572	0.108281473624104	no	mid	chr9:14102496_14102501del
chr9	14102499del	CA	C	NFIB_e11	ENSE00001486905	NFIB_e11_del82to82	GTGTTCATTTAAATACTAAAAACTGTAGTACTGCTCGATCCATATCTGACTGCTAGGTTTCAATTGACAGCTGAGGATTTGGACTGGACCATGAATCAAAACGGCAGGCATTTATACCCCAGTACCAGTGAGGATACATTGGGAATTACTTGGCAAAGGTAACATTTTAATTATTTCCAACCC	MUT3	82	82	1	U	∆1nt	∆1nt	Exon	Exon	Exon	88	69.4444444444445	81.8181818181818	95.1923076923077	89.3677806479048	85.5455452913594	-3.8222353565454	2.80198866059263	2.12887126927532	1.77804627619453	-0.35082499308079	0.154187434945386	no	mid	chr9:14102499del
chr9	14102499	A	C	NFIB_e11	ENSE00001486905	NFIB_e11_T82G	GTGTTCATTTAAATACTAAAAACTGTAGTACTGCTCGATCCATATCTGACTGCTAGGTTTCAATTGACAGCTGAGGATTTGGGACTGGACCATGAATCAAAACGGCAGGCATTTATACCCCAGTACCAGTGAGGATACATTGGGAATTACTTGGCAAAGGTAACATTTTAATTATTTCCAACCC	MUT3	82	82	1	U	G	sub	Exon	Exon	Exon	89	85.0746268656716	82.1052631578947	86.4197530864198	89.3677806479048	86.3249553683352	-3.04282527956961	0.897319016031234	2.12887126927532	1.84254611421272	-0.2863251550626	0.000362572271304689	yes	neg1	chr9:14102499A>C
chr9	14102498	C	T	NFIB_e11	ENSE00001486905	NFIB_e11_G83A	GTGTTCATTTAAATACTAAAAACTGTAGTACTGCTCGATCCATATCTGACTGCTAGGTTTCAATTGACAGCTGAGGATTTGTAACTGGACCATGAATCAAAACGGCAGGCATTTATACCCCAGTACCAGTGAGGATACATTGGGAATTACTTGGCAAAGGTAACATTTTAATTATTTCCAACCC	MUT3	83	83	1	G	A	sub	Exon	Exon	Exon	89	72.3948811700183	73.5881841876629	82.8374070138151	89.3677806479048	79.8765791287325	-9.4912015191723	0.939720053614493	2.12887126927532	1.37859832830002	-0.7502729409753	2.91177133665908e-35	yes	neg2	chr9:14102498C>T
chr9	14102493_14102498del	TCCAGTC	T	NFIB_e11	ENSE00001486905	NFIB_e11_del83to88	GTGTTCATTTAAATACTAAAAACTGTAGTACTGCTCGATCCATATCTGACTGCTAGGTTTCAATTGACAGCTGAGGATTTGTACCATGAATCAAAACGGCAGGCATTTATACCCCAGTACCAGTGAGGATACATTGGGAATTACTTGGCAAAGGTAACATTTTAATTATTTCCAACCC	MUT3	83	88	6	GACUGG	∆6nt	∆6nt	Exon	Exon	Exon	83	57.0552147239264	68.1203007518797	75.7685352622061	89.3677806479048	75.2624784544869	-14.1053021934179	1.32246177628436	2.12887126927532	1.112660534625	-1.01621073465032	3.6261103904381e-44	yes	neg3	chr9:14102493_14102498del
chr9	14102498del	TC	T	NFIB_e11	ENSE00001486905	NFIB_e11_del83to83	GTGTTCATTTAAATACTAAAAACTGTAGTACTGCTCGATCCATATCTGACTGCTAGGTTTCAATTGACAGCTGAGGATTTGTACTGGACCATGAATCAAAACGGCAGGCATTTATACCCCAGTACCAGTGAGGATACATTGGGAATTACTTGGCAAAGGTAACATTTTAATTATTTCCAACCC	MUT3	83	83	1	G	∆1nt	∆1nt	Exon	Exon	Exon	88	85.7142857142857	51.5337423312884	88.4057971014493	89.3677806479048	69.2168757708251	-20.1509048770797	2.70464248057146	2.12887126927532	0.810278077230607	-1.31859319204471	1.99272195008208e-24	yes	neg3	chr9:14102498del
chr9	14102498	C	G	NFIB_e11	ENSE00001486905	NFIB_e11_G83C	GTGTTCATTTAAATACTAAAAACTGTAGTACTGCTCGATCCATATCTGACTGCTAGGTTTCAATTGACAGCTGAGGATTTGTCACTGGACCATGAATCAAAACGGCAGGCATTTATACCCCAGTACCAGTGAGGATACATTGGGAATTACTTGGCAAAGGTAACATTTTAATTATTTCCAACCC	MUT3	83	83	1	G	C	sub	Exon	Exon	Exon	89	85.8333333333333	87.8744650499287	86.5351629502573	89.3677806479048	90.0730611975625	0.705280549657694	0.853634307162335	2.12887126927532	2.20536897926053	0.07649770998521	0.480831716755781	no	mid	chr9:14102498C>G
chr9	14102496	G	T	NFIB_e11	ENSE00001486905	NFIB_e11_C85A	GTGTTCATTTAAATACTAAAAACTGTAGTACTGCTCGATCCATATCTGACTGCTAGGTTTCAATTGACAGCTGAGGATTTGTGAATGGACCATGAATCAAAACGGCAGGCATTTATACCCCAGTACCAGTGAGGATACATTGGGAATTACTTGGCAAAGGTAACATTTTAATTATTTCCAACCC	MUT3	85	85	1	C	A	sub	Exon	Exon	Exon	89	88	77.2727272727273	86.5284974093264	89.3677806479048	84.6547212335891	-4.7130594143157	2.2388499137954	2.12887126927532	1.70777302610198	-0.42109824317334	0.0218076733651571	yes	neg1	chr9:14102496G>T
chr9	14102493_14102495del	TCCA	T	NFIB_e11	ENSE00001486905	NFIB_e11_del86to88	GTGTTCATTTAAATACTAAAAACTGTAGTACTGCTCGATCCATATCTGACTGCTAGGTTTCAATTGACAGCTGAGGATTTGTGACACCATGAATCAAAACGGCAGGCATTTATACCCCAGTACCAGTGAGGATACATTGGGAATTACTTGGCAAAGGTAACATTTTAATTATTTCCAACCC	MUT3	86	88	3	UGG	∆3nt	∆3nt	Exon	Exon	Exon	86	76.9230769230769	78.9838337182448	84.1283607979185	89.3677806479048	83.7783769623939	-5.58940368551091	0.973081249999154	2.12887126927532	1.64182983506519	-0.48704143421013	6.0411254172753e-11	yes	neg1	chr9:14102493_14102495del
chr9	14102495	A	T	NFIB_e11	ENSE00001486905	NFIB_e11_T86A	GTGTTCATTTAAATACTAAAAACTGTAGTACTGCTCGATCCATATCTGACTGCTAGGTTTCAATTGACAGCTGAGGATTTGTGACAGGACCATGAATCAAAACGGCAGGCATTTATACCCCAGTACCAGTGAGGATACATTGGGAATTACTTGGCAAAGGTAACATTTTAATTATTTCCAACCC	MUT3	86	86	1	U	A	sub	Exon	Exon	Exon	89	65.8227848101266	69.5898161244696	77.7467411545624	89.3677806479048	76.749317012783	-12.6184636351218	1.2572676289826	2.12887126927532	1.19420998017528	-0.93466128910004	3.97151418873009e-38	yes	neg2	chr9:14102495A>T
chr9	14102475_14102495del	TGCCGTTTTGATTCATGGTCCA	T	NFIB_e11	ENSE00001486905	NFIB_e11_del86to106	GTGTTCATTTAAATACTAAAAACTGTAGTACTGCTCGATCCATATCTGACTGCTAGGTTTCAATTGACAGCTGAGGATTTGTGACAGGCATTTATACCCCAGTACCAGTGAGGATACATTGGGAATTACTTGGCAAAGGTAACATTTTAATTATTTCCAACCC	MUT3	86	106	21	UGGACCAUGAAUCAAAACGGC	∆21nt	∆21nt	Exon	Exon	Exon	68	10.7994389901823	11.7304492512479	14.4094001236858	89.3677806479048	20.3145549993778	-69.053225648527	1.23046162058232	2.12887126927532	-1.3667493226199	-3.49562059189522	0	yes	neg5	chr9:14102475_14102495del
chr9	14102476_14102496del	GCCGTTTTGATTCATGGTCCAG	G	NFIB_e11	ENSE00001486905	NFIB_e11_del85to105	GTGTTCATTTAAATACTAAAAACTGTAGTACTGCTCGATCCATATCTGACTGCTAGGTTTCAATTGACAGCTGAGGATTTGTGACAGGCATTTATACCCCAGTACCAGTGAGGATACATTGGGAATTACTTGGCAAAGGTAACATTTTAATTATTTCCAACCC	MUT3	85	105	21	CUGGACCAUGAAUCAAAACGG	∆21nt	∆21nt	Exon	Exon	Exon	68	10.7994389901823	11.7304492512479	14.4094001236858	89.3677806479048	20.3145549993778	-69.053225648527	1.23046162058232	2.12887126927532	-1.3667493226199	-3.49562059189522	0	yes	neg5	chr9:14102476_14102496del
chr9	14102490_14102495del	TGGTCCA	T	NFIB_e11	ENSE00001486905	NFIB_e11_del86to91	GTGTTCATTTAAATACTAAAAACTGTAGTACTGCTCGATCCATATCTGACTGCTAGGTTTCAATTGACAGCTGAGGATTTGTGACATGAATCAAAACGGCAGGCATTTATACCCCAGTACCAGTGAGGATACATTGGGAATTACTTGGCAAAGGTAACATTTTAATTATTTCCAACCC	MUT3	86	91	6	UGGACC	∆6nt	∆6nt	Exon	Exon	Exon	83	60.9250398724083	72.1434528773978	73.3885274985216	89.3677806479048	78.3522632628872	-11.0155173850176	0.9555401264747	2.12887126927532	1.28631394467399	-0.84255732460133	2.65693157015082e-47	yes	neg2	chr9:14102490_14102495del
chr9	14102491_14102496del	GGTCCAG	G	NFIB_e11	ENSE00001486905	NFIB_e11_del85to90	GTGTTCATTTAAATACTAAAAACTGTAGTACTGCTCGATCCATATCTGACTGCTAGGTTTCAATTGACAGCTGAGGATTTGTGACATGAATCAAAACGGCAGGCATTTATACCCCAGTACCAGTGAGGATACATTGGGAATTACTTGGCAAAGGTAACATTTTAATTATTTCCAACCC	MUT3	85	90	6	CUGGAC	∆6nt	∆6nt	Exon	Exon	Exon	83	60.9250398724083	72.1434528773978	73.3885274985216	89.3677806479048	78.3522632628872	-11.0155173850176	0.9555401264747	2.12887126927532	1.28631394467399	-0.84255732460133	2.65693157015082e-47	yes	neg2	chr9:14102491_14102496del
chr9	14102495	A	G	NFIB_e11	ENSE00001486905	NFIB_e11_T86C	GTGTTCATTTAAATACTAAAAACTGTAGTACTGCTCGATCCATATCTGACTGCTAGGTTTCAATTGACAGCTGAGGATTTGTGACCGGACCATGAATCAAAACGGCAGGCATTTATACCCCAGTACCAGTGAGGATACATTGGGAATTACTTGGCAAAGGTAACATTTTAATTATTTCCAACCC	MUT3	86	86	1	U	C	sub	Exon	Exon	Exon	89	93.4782608695652	93.0232558139535	97.8947368421053	89.3677806479048	94.5314356664342	5.1636550185294	1.45240598073268	2.12887126927532	2.84991631162418	0.72104504234886	0.0155630251185648	yes	pos2	chr9:14102495A>G
chr9	14102495del	CA	C	NFIB_e11	ENSE00001486905	NFIB_e11_del86to86	GTGTTCATTTAAATACTAAAAACTGTAGTACTGCTCGATCCATATCTGACTGCTAGGTTTCAATTGACAGCTGAGGATTTGTGACGGACCATGAATCAAAACGGCAGGCATTTATACCCCAGTACCAGTGAGGATACATTGGGAATTACTTGGCAAAGGTAACATTTTAATTATTTCCAACCC	MUT3	86	86	1	U	∆1nt	∆1nt	Exon	Exon	Exon	88	82.2463768115942	78.6689419795222	88.6251236399605	89.3677806479048	84.1054650014809	-5.26231564642391	1.13767870414781	2.12887126927532	1.66609620769022	-0.4627750615851	1.83406766245599e-07	yes	neg1	chr9:14102495del
chr9	14102495	A	C	NFIB_e11	ENSE00001486905	NFIB_e11_T86G	GTGTTCATTTAAATACTAAAAACTGTAGTACTGCTCGATCCATATCTGACTGCTAGGTTTCAATTGACAGCTGAGGATTTGTGACGGGACCATGAATCAAAACGGCAGGCATTTATACCCCAGTACCAGTGAGGATACATTGGGAATTACTTGGCAAAGGTAACATTTTAATTATTTCCAACCC	MUT3	86	86	1	U	G	sub	Exon	Exon	Exon	89	91.6398713826367	85.6115107913669	89.828897338403	89.3677806479048	89.332586240204	-0.0351944077008004	0.949514377777628	2.12887126927532	2.12517267716518	-0.00369859211014001	0.973740246411044	no	mid	chr9:14102495A>C
chr9	14102494	C	T	NFIB_e11	ENSE00001486905	NFIB_e11_G87A	GTGTTCATTTAAATACTAAAAACTGTAGTACTGCTCGATCCATATCTGACTGCTAGGTTTCAATTGACAGCTGAGGATTTGTGACTAGACCATGAATCAAAACGGCAGGCATTTATACCCCAGTACCAGTGAGGATACATTGGGAATTACTTGGCAAAGGTAACATTTTAATTATTTCCAACCC	MUT3	87	87	1	G	A	sub	Exon	Exon	Exon	89	42.4581005586592	38.3720930232558	60.559796437659	89.3677806479048	52.2811117652821	-37.0866688826227	2.58567942084054	2.12887126927532	0.0913078548459649	-2.03756341442936	1.15191526808694e-83	yes	neg4	chr9:14102494C>T
chr9	14102492_14102494del	GTCC	G	NFIB_e11	ENSE00001486905	NFIB_e11_del87to89	GTGTTCATTTAAATACTAAAAACTGTAGTACTGCTCGATCCATATCTGACTGCTAGGTTTCAATTGACAGCTGAGGATTTGTGACTCCATGAATCAAAACGGCAGGCATTTATACCCCAGTACCAGTGAGGATACATTGGGAATTACTTGGCAAAGGTAACATTTTAATTATTTCCAACCC	MUT3	87	89	3	GGA	∆3nt	∆3nt	Exon	Exon	Exon	86	59.7989949748744	68.4343434343434	73.8053097345133	89.3677806479048	75.4116530958141	-13.9561275520907	1.67270892801514	2.12887126927532	1.1206891857909	-1.00818208348442	8.42155686777969e-28	yes	neg3	chr9:14102492_14102494del
chr9	14102494	C	G	NFIB_e11	ENSE00001486905	NFIB_e11_G87C	GTGTTCATTTAAATACTAAAAACTGTAGTACTGCTCGATCCATATCTGACTGCTAGGTTTCAATTGACAGCTGAGGATTTGTGACTCGACCATGAATCAAAACGGCAGGCATTTATACCCCAGTACCAGTGAGGATACATTGGGAATTACTTGGCAAAGGTAACATTTTAATTATTTCCAACCC	MUT3	87	87	1	G	C	sub	Exon	Exon	Exon	89	87.9194630872483	92.6984126984127	90.3284671532847	89.3677806479048	92.9137424397485	3.5459617918437	1.03046374502961	2.12887126927532	2.57351420856439	0.44464293928907	0.00722051012764295	yes	pos1	chr9:14102494C>G
chr9	14102493	C	T	NFIB_e11	ENSE00001486905	NFIB_e11_G88A	GTGTTCATTTAAATACTAAAAACTGTAGTACTGCTCGATCCATATCTGACTGCTAGGTTTCAATTGACAGCTGAGGATTTGTGACTGAACCATGAATCAAAACGGCAGGCATTTATACCCCAGTACCAGTGAGGATACATTGGGAATTACTTGGCAAAGGTAACATTTTAATTATTTCCAACCC	MUT3	88	88	1	G	A	sub	Exon	Exon	Exon	89	94.2307692307692	81.3559322033898	74.8466257668712	89.3677806479048	86.2181138132553	-3.1496668346495	2.68406809237213	2.12887126927532	1.83352515784654	-0.29534611142878	0.234440314129738	no	mid	chr9:14102493C>T
chr9	14102493del	TC	T	NFIB_e11	ENSE00001486905	NFIB_e11_del88to88	GTGTTCATTTAAATACTAAAAACTGTAGTACTGCTCGATCCATATCTGACTGCTAGGTTTCAATTGACAGCTGAGGATTTGTGACTGACCATGAATCAAAACGGCAGGCATTTATACCCCAGTACCAGTGAGGATACATTGGGAATTACTTGGCAAAGGTAACATTTTAATTATTTCCAACCC	MUT3	88	88	1	G	∆1nt	∆1nt	Exon	Exon	Exon	88	62.3024830699774	60.7293127629734	72.7831431079895	89.3677806479048	70.2034874661944	-19.1642931817104	1.38667148513803	2.12887126927532	0.857006631207426	-1.27186463806789	4.35211238802025e-78	yes	neg3	chr9:14102493del
chr9	14102494del	CC	C	NFIB_e11	ENSE00001486905	NFIB_e11_del87to87	GTGTTCATTTAAATACTAAAAACTGTAGTACTGCTCGATCCATATCTGACTGCTAGGTTTCAATTGACAGCTGAGGATTTGTGACTGACCATGAATCAAAACGGCAGGCATTTATACCCCAGTACCAGTGAGGATACATTGGGAATTACTTGGCAAAGGTAACATTTTAATTATTTCCAACCC	MUT3	87	87	1	G	∆1nt	∆1nt	Exon	Exon	Exon	88	62.3024830699774	60.7293127629734	72.7831431079895	89.3677806479048	70.2034874661944	-19.1642931817104	1.38667148513803	2.12887126927532	0.857006631207426	-1.27186463806789	4.35211238802025e-78	yes	neg3	chr9:14102494del
chr9	14102493	C	G	NFIB_e11	ENSE00001486905	NFIB_e11_G88C	GTGTTCATTTAAATACTAAAAACTGTAGTACTGCTCGATCCATATCTGACTGCTAGGTTTCAATTGACAGCTGAGGATTTGTGACTGCACCATGAATCAAAACGGCAGGCATTTATACCCCAGTACCAGTGAGGATACATTGGGAATTACTTGGCAAAGGTAACATTTTAATTATTTCCAACCC	MUT3	88	88	1	G	C	sub	Exon	Exon	Exon	89	69.8630136986301	82.2843822843823	84.7926267281106	89.3677806479048	85.2746380178556	-4.09314263004921	1.28656964745952	2.12887126927532	1.75630577135203	-0.37256549792329	0.000541760605477	yes	neg1	chr9:14102493C>G
chr9	14102491_14102493del	GGTC	G	NFIB_e11	ENSE00001486905	NFIB_e11_del88to90	GTGTTCATTTAAATACTAAAAACTGTAGTACTGCTCGATCCATATCTGACTGCTAGGTTTCAATTGACAGCTGAGGATTTGTGACTGCATGAATCAAAACGGCAGGCATTTATACCCCAGTACCAGTGAGGATACATTGGGAATTACTTGGCAAAGGTAACATTTTAATTATTTCCAACCC	MUT3	88	90	3	GAC	∆3nt	∆3nt	Exon	Exon	Exon	86	82.5242718446602	87.5	78.3042394014963	89.3677806479048	88.1010744523477	-1.2667061955571	1.776760484883	2.12887126927532	2.00203662276681	-0.12683464650851	0.510128528884471	no	mid	chr9:14102491_14102493del
chr9	14102491	G	T	NFIB_e11	ENSE00001486905	NFIB_e11_C90A	GTGTTCATTTAAATACTAAAAACTGTAGTACTGCTCGATCCATATCTGACTGCTAGGTTTCAATTGACAGCTGAGGATTTGTGACTGGAACATGAATCAAAACGGCAGGCATTTATACCCCAGTACCAGTGAGGATACATTGGGAATTACTTGGCAAAGGTAACATTTTAATTATTTCCAACCC	MUT3	90	90	1	C	A	sub	Exon	Exon	Exon	89	80.8	79.108635097493	85.5949895615867	89.3677806479048	84.2532345389481	-5.11454610895671	1.41103544723318	2.12887126927532	1.67719198402062	-0.4516792852547	4.95115562093867e-05	yes	neg1	chr9:14102491G>T
chr9	14102486_14102491del	TTCATGG	T	NFIB_e11	ENSE00001486905	NFIB_e11_del90to95	GTGTTCATTTAAATACTAAAAACTGTAGTACTGCTCGATCCATATCTGACTGCTAGGTTTCAATTGACAGCTGAGGATTTGTGACTGGAATCAAAACGGCAGGCATTTATACCCCAGTACCAGTGAGGATACATTGGGAATTACTTGGCAAAGGTAACATTTTAATTATTTCCAACCC	MUT3	90	95	6	CCAUGA	∆6nt	∆6nt	Exon	Exon	Exon	83	80.5405405405405	73.7265415549598	75.809199318569	89.3677806479048	80.4744474536829	-8.89333319422191	1.5266620602989	2.12887126927532	1.416215716347	-0.71265555292832	1.0987434360492e-12	yes	neg2	chr9:14102486_14102491del
chr9	14102487_14102492del	TCATGGT	T	NFIB_e11	ENSE00001486905	NFIB_e11_del89to94	GTGTTCATTTAAATACTAAAAACTGTAGTACTGCTCGATCCATATCTGACTGCTAGGTTTCAATTGACAGCTGAGGATTTGTGACTGGAATCAAAACGGCAGGCATTTATACCCCAGTACCAGTGAGGATACATTGGGAATTACTTGGCAAAGGTAACATTTTAATTATTTCCAACCC	MUT3	89	94	6	ACCAUG	∆6nt	∆6nt	Exon	Exon	Exon	83	80.5405405405405	73.7265415549598	75.809199318569	89.3677806479048	80.4744474536829	-8.89333319422191	1.5266620602989	2.12887126927532	1.416215716347	-0.71265555292832	1.0987434360492e-12	yes	neg2	chr9:14102487_14102492del
chr9	14102488_14102493del	CATGGTC	C	NFIB_e11	ENSE00001486905	NFIB_e11_del88to93	GTGTTCATTTAAATACTAAAAACTGTAGTACTGCTCGATCCATATCTGACTGCTAGGTTTCAATTGACAGCTGAGGATTTGTGACTGGAATCAAAACGGCAGGCATTTATACCCCAGTACCAGTGAGGATACATTGGGAATTACTTGGCAAAGGTAACATTTTAATTATTTCCAACCC	MUT3	88	93	6	GACCAU	∆6nt	∆6nt	Exon	Exon	Exon	83	80.5405405405405	73.7265415549598	75.809199318569	89.3677806479048	80.4744474536829	-8.89333319422191	1.5266620602989	2.12887126927532	1.416215716347	-0.71265555292832	1.0987434360492e-12	yes	neg2	chr9:14102488_14102493del
chr9	14102471_14102491del	TGCCTGCCGTTTTGATTCATGG	T	NFIB_e11	ENSE00001486905	NFIB_e11_del90to110	GTGTTCATTTAAATACTAAAAACTGTAGTACTGCTCGATCCATATCTGACTGCTAGGTTTCAATTGACAGCTGAGGATTTGTGACTGGAATTTATACCCCAGTACCAGTGAGGATACATTGGGAATTACTTGGCAAAGGTAACATTTTAATTATTTCCAACCC	MUT3	90	110	21	CCAUGAAUCAAAACGGCAGGC	∆21nt	∆21nt	Exon	Exon	Exon	68	41.9956140350877	53.6206896551724	58.7229190421893	89.3677806479048	63.8816343582339	-25.4861462896709	0.976265700798121	2.12887126927532	0.570230428326525	-1.5586408409488	7.43550247380104e-271	yes	neg3	chr9:14102471_14102491del
chr9	14102490	G	T	NFIB_e11	ENSE00001486905	NFIB_e11_C91A	GTGTTCATTTAAATACTAAAAACTGTAGTACTGCTCGATCCATATCTGACTGCTAGGTTTCAATTGACAGCTGAGGATTTGTGACTGGACAATGAATCAAAACGGCAGGCATTTATACCCCAGTACCAGTGAGGATACATTGGGAATTACTTGGCAAAGGTAACATTTTAATTATTTCCAACCC	MUT3	91	91	1	C	A	sub	Exon	Exon	Exon	89	75.1072961373391	77.1428571428571	86.0068259385666	89.3677806479048	82.5966078469973	-6.7711728009075	1.42640018116159	2.12887126927532	1.55730347391407	-0.57156779536125	2.78539918117437e-08	yes	neg2	chr9:14102490G>T
chr9	14102490del	TG	T	NFIB_e11	ENSE00001486905	NFIB_e11_del91to91	GTGTTCATTTAAATACTAAAAACTGTAGTACTGCTCGATCCATATCTGACTGCTAGGTTTCAATTGACAGCTGAGGATTTGTGACTGGACATGAATCAAAACGGCAGGCATTTATACCCCAGTACCAGTGAGGATACATTGGGAATTACTTGGCAAAGGTAACATTTTAATTATTTCCAACCC	MUT3	91	91	1	C	∆1nt	∆1nt	Exon	Exon	Exon	88	70.2970297029703	63.4259259259259	82.1428571428571	89.3677806479048	73.8091503971357	-15.5586302507691	2.20583166340648	2.12887126927532	1.03607261507612	-1.0927986541992	6.69978909207828e-21	yes	neg3	chr9:14102490del
chr9	14102491del	GG	G	NFIB_e11	ENSE00001486905	NFIB_e11_del90to90	GTGTTCATTTAAATACTAAAAACTGTAGTACTGCTCGATCCATATCTGACTGCTAGGTTTCAATTGACAGCTGAGGATTTGTGACTGGACATGAATCAAAACGGCAGGCATTTATACCCCAGTACCAGTGAGGATACATTGGGAATTACTTGGCAAAGGTAACATTTTAATTATTTCCAACCC	MUT3	90	90	1	C	∆1nt	∆1nt	Exon	Exon	Exon	88	70.2970297029703	63.4259259259259	82.1428571428571	89.3677806479048	73.8091503971357	-15.5586302507691	2.20583166340648	2.12887126927532	1.03607261507612	-1.0927986541992	6.69978909207828e-21	yes	neg3	chr9:14102491del
chr9	14102483_14102488del	TGATTCA	T	NFIB_e11	ENSE00001486905	NFIB_e11_del93to98	GTGTTCATTTAAATACTAAAAACTGTAGTACTGCTCGATCCATATCTGACTGCTAGGTTTCAATTGACAGCTGAGGATTTGTGACTGGACCAAAAACGGCAGGCATTTATACCCCAGTACCAGTGAGGATACATTGGGAATTACTTGGCAAAGGTAACATTTTAATTATTTCCAACCC	MUT3	93	98	6	UGAAUC	∆6nt	∆6nt	Exon	Exon	Exon	83	85.0666666666667	81.1049723756906	87.2388059701493	89.3677806479048	85.6766714881572	-3.69110915974761	0.892515566014989	2.12887126927532	1.78869100470662	-0.3401802645687	8.68324411270604e-06	yes	neg1	chr9:14102483_14102488del
chr9	14102488	A	T	NFIB_e11	ENSE00001486905	NFIB_e11_T93A	GTGTTCATTTAAATACTAAAAACTGTAGTACTGCTCGATCCATATCTGACTGCTAGGTTTCAATTGACAGCTGAGGATTTGTGACTGGACCAAGAATCAAAACGGCAGGCATTTATACCCCAGTACCAGTGAGGATACATTGGGAATTACTTGGCAAAGGTAACATTTTAATTATTTCCAACCC	MUT3	93	93	1	U	A	sub	Exon	Exon	Exon	89	91.6376306620209	84.8400556328234	90.5075187969925	89.3677806479048	88.7247425520364	-0.643038095868409	0.879600767378874	2.12887126927532	2.06292807823853	-0.0659431910367898	0.512386019345255	no	mid	chr9:14102488A>T
chr9	14102486_14102488del	TTCA	T	NFIB_e11	ENSE00001486905	NFIB_e11_del93to95	GTGTTCATTTAAATACTAAAAACTGTAGTACTGCTCGATCCATATCTGACTGCTAGGTTTCAATTGACAGCTGAGGATTTGTGACTGGACCAATCAAAACGGCAGGCATTTATACCCCAGTACCAGTGAGGATACATTGGGAATTACTTGGCAAAGGTAACATTTTAATTATTTCCAACCC	MUT3	93	95	3	UGA	∆3nt	∆3nt	Exon	Exon	Exon	86	81.8471337579618	83.5036496350365	84.5933014354067	89.3677806479048	86.9933446899101	-2.3744359579947	0.979034859927991	2.12887126927532	1.90037044451995	-0.22850082475537	0.0136850163004961	yes	neg1	chr9:14102486_14102488del
chr9	14102487_14102489del	TCAT	T	NFIB_e11	ENSE00001486905	NFIB_e11_del92to94	GTGTTCATTTAAATACTAAAAACTGTAGTACTGCTCGATCCATATCTGACTGCTAGGTTTCAATTGACAGCTGAGGATTTGTGACTGGACCAATCAAAACGGCAGGCATTTATACCCCAGTACCAGTGAGGATACATTGGGAATTACTTGGCAAAGGTAACATTTTAATTATTTCCAACCC	MUT3	92	94	3	AUG	∆3nt	∆3nt	Exon	Exon	Exon	86	81.8471337579618	83.5036496350365	84.5933014354067	89.3677806479048	86.9933446899101	-2.3744359579947	0.979034859927991	2.12887126927532	1.90037044451995	-0.22850082475537	0.0136850163004961	yes	neg1	chr9:14102487_14102489del
chr9	14102488	A	G	NFIB_e11	ENSE00001486905	NFIB_e11_T93C	GTGTTCATTTAAATACTAAAAACTGTAGTACTGCTCGATCCATATCTGACTGCTAGGTTTCAATTGACAGCTGAGGATTTGTGACTGGACCACGAATCAAAACGGCAGGCATTTATACCCCAGTACCAGTGAGGATACATTGGGAATTACTTGGCAAAGGTAACATTTTAATTATTTCCAACCC	MUT3	93	93	1	U	C	sub	Exon	Exon	Exon	89	89.0476190476191	82.7195467422096	86.7838044308633	89.3677806479048	87.078844616303	-2.28893603160181	0.946730166599562	2.12887126927532	1.90794804786754	-0.22092322140778	0.0142812720804104	yes	neg1	chr9:14102488A>G
chr9	14102488del	CA	C	NFIB_e11	ENSE00001486905	NFIB_e11_del93to93	GTGTTCATTTAAATACTAAAAACTGTAGTACTGCTCGATCCATATCTGACTGCTAGGTTTCAATTGACAGCTGAGGATTTGTGACTGGACCAGAATCAAAACGGCAGGCATTTATACCCCAGTACCAGTGAGGATACATTGGGAATTACTTGGCAAAGGTAACATTTTAATTATTTCCAACCC	MUT3	93	93	1	U	∆1nt	∆1nt	Exon	Exon	Exon	88	85.6164383561644	92.7586206896552	94.0540540540541	89.3677806479048	92.9534339817156	3.5856533338108	1.05533632606553	2.12887126927532	2.57955824932973	0.45068698005441	0.00823575231544387	yes	pos1	chr9:14102488del
chr9	14102488	A	C	NFIB_e11	ENSE00001486905	NFIB_e11_T93G	GTGTTCATTTAAATACTAAAAACTGTAGTACTGCTCGATCCATATCTGACTGCTAGGTTTCAATTGACAGCTGAGGATTTGTGACTGGACCAGGAATCAAAACGGCAGGCATTTATACCCCAGTACCAGTGAGGATACATTGGGAATTACTTGGCAAAGGTAACATTTTAATTATTTCCAACCC	MUT3	93	93	1	U	G	sub	Exon	Exon	Exon	89	81.5533980582524	80.5555555555556	92.32	89.3677806479048	85.7363472411802	-3.6314334067246	1.37345414864597	2.12887126927532	1.79356232114436	-0.33530894813096	0.0047798342742092	yes	neg1	chr9:14102488A>C
chr9	14102482_14102487del	TTGATTC	T	NFIB_e11	ENSE00001486905	NFIB_e11_del94to99	GTGTTCATTTAAATACTAAAAACTGTAGTACTGCTCGATCCATATCTGACTGCTAGGTTTCAATTGACAGCTGAGGATTTGTGACTGGACCATAAACGGCAGGCATTTATACCCCAGTACCAGTGAGGATACATTGGGAATTACTTGGCAAAGGTAACATTTTAATTATTTCCAACCC	MUT3	94	99	6	GAAUCA	∆6nt	∆6nt	Exon	Exon	Exon	83	76.9547325102881	81.6777041942605	85.3383458646617	89.3677806479048	85.4818481281481	-3.88593251975671	1.23148891106714	2.12887126927532	1.7729043310658	-0.35596693820952	0.000654377225357385	yes	neg1	chr9:14102482_14102487del
chr9	14102487	C	T	NFIB_e11	ENSE00001486905	NFIB_e11_G94A	GTGTTCATTTAAATACTAAAAACTGTAGTACTGCTCGATCCATATCTGACTGCTAGGTTTCAATTGACAGCTGAGGATTTGTGACTGGACCATAAATCAAAACGGCAGGCATTTATACCCCAGTACCAGTGAGGATACATTGGGAATTACTTGGCAAAGGTAACATTTTAATTATTTCCAACCC	MUT3	94	94	1	G	A	sub	Exon	Exon	Exon	89	64.7540983606557	78.9617486338798	83.0242510699002	89.3677806479048	82.6691050485771	-6.69867559932771	1.48492245171704	2.12887126927532	1.56235520947913	-0.56651605979619	1.41642627914293e-07	yes	neg2	chr9:14102487C>T
chr9	14102487del	TC	T	NFIB_e11	ENSE00001486905	NFIB_e11_del94to94	GTGTTCATTTAAATACTAAAAACTGTAGTACTGCTCGATCCATATCTGACTGCTAGGTTTCAATTGACAGCTGAGGATTTGTGACTGGACCATAATCAAAACGGCAGGCATTTATACCCCAGTACCAGTGAGGATACATTGGGAATTACTTGGCAAAGGTAACATTTTAATTATTTCCAACCC	MUT3	94	94	1	G	∆1nt	∆1nt	Exon	Exon	Exon	88	72.318339100346	78.7658802177859	82.5882352941177	89.3677806479048	83.2832497412572	-6.0845309066476	1.21116572996478	2.12887126927532	1.60583621916413	-0.52303505011119	7.05315502692985e-09	yes	neg2	chr9:14102487del
chr9	14102467_14102487del	TAAATGCCTGCCGTTTTGATTC	T	NFIB_e11	ENSE00001486905	NFIB_e11_del94to114	GTGTTCATTTAAATACTAAAAACTGTAGTACTGCTCGATCCATATCTGACTGCTAGGTTTCAATTGACAGCTGAGGATTTGTGACTGGACCATATACCCCAGTACCAGTGAGGATACATTGGGAATTACTTGGCAAAGGTAACATTTTAATTATTTCCAACCC	MUT3	94	114	21	GAAUCAAAACGGCAGGCAUUU	∆21nt	∆21nt	Exon	Exon	Exon	68	72.3451327433628	78.4215784215784	77.6876267748479	89.3677806479048	83.088942694513	-6.2788379533918	0.931458383546168	2.12887126927532	1.59194394636021	-0.53692732291511	6.011928774578e-15	yes	neg2	chr9:14102467_14102487del
chr9	14102468_14102488del	AAATGCCTGCCGTTTTGATTCA	A	NFIB_e11	ENSE00001486905	NFIB_e11_del93to113	GTGTTCATTTAAATACTAAAAACTGTAGTACTGCTCGATCCATATCTGACTGCTAGGTTTCAATTGACAGCTGAGGATTTGTGACTGGACCATATACCCCAGTACCAGTGAGGATACATTGGGAATTACTTGGCAAAGGTAACATTTTAATTATTTCCAACCC	MUT3	93	113	21	UGAAUCAAAACGGCAGGCAUU	∆21nt	∆21nt	Exon	Exon	Exon	68	72.3451327433628	78.4215784215784	77.6876267748479	89.3677806479048	83.088942694513	-6.2788379533918	0.931458383546168	2.12887126927532	1.59194394636021	-0.53692732291511	6.011928774578e-15	yes	neg2	chr9:14102468_14102488del
chr9	14102487	C	G	NFIB_e11	ENSE00001486905	NFIB_e11_G94C	GTGTTCATTTAAATACTAAAAACTGTAGTACTGCTCGATCCATATCTGACTGCTAGGTTTCAATTGACAGCTGAGGATTTGTGACTGGACCATCAATCAAAACGGCAGGCATTTATACCCCAGTACCAGTGAGGATACATTGGGAATTACTTGGCAAAGGTAACATTTTAATTATTTCCAACCC	MUT3	94	94	1	G	C	sub	Exon	Exon	Exon	89	88.8349514563107	95.8333333333333	97.3224679860303	89.3677806479048	95.415927845222	6.0481471973172	0.737119021544291	2.12887126927532	3.03565780320385	0.90678653392853	1.96019576947984e-07	yes	pos2	chr9:14102487C>G
chr9	14102482_14102484del	TTGA	T	NFIB_e11	ENSE00001486905	NFIB_e11_del97to99	GTGTTCATTTAAATACTAAAAACTGTAGTACTGCTCGATCCATATCTGACTGCTAGGTTTCAATTGACAGCTGAGGATTTGTGACTGGACCATGAAAAACGGCAGGCATTTATACCCCAGTACCAGTGAGGATACATTGGGAATTACTTGGCAAAGGTAACATTTTAATTATTTCCAACCC	MUT3	97	99	3	UCA	∆3nt	∆3nt	Exon	Exon	Exon	86	84.1269841269841	81.8461538461538	81.8181818181818	89.3677806479048	86.0370419123893	-3.3307387355155	1.37934528317027	2.12887126927532	1.81836995115136	-0.31050131812396	0.011037106673329	yes	neg1	chr9:14102482_14102484del
chr9	14102483_14102485del	TGAT	T	NFIB_e11	ENSE00001486905	NFIB_e11_del96to98	GTGTTCATTTAAATACTAAAAACTGTAGTACTGCTCGATCCATATCTGACTGCTAGGTTTCAATTGACAGCTGAGGATTTGTGACTGGACCATGAAAAACGGCAGGCATTTATACCCCAGTACCAGTGAGGATACATTGGGAATTACTTGGCAAAGGTAACATTTTAATTATTTCCAACCC	MUT3	96	98	3	AUC	∆3nt	∆3nt	Exon	Exon	Exon	86	84.1269841269841	81.8461538461538	81.8181818181818	89.3677806479048	86.0370419123893	-3.3307387355155	1.37934528317027	2.12887126927532	1.81836995115136	-0.31050131812396	0.011037106673329	yes	neg1	chr9:14102483_14102485del
chr9	14102484	A	T	NFIB_e11	ENSE00001486905	NFIB_e11_T97A	GTGTTCATTTAAATACTAAAAACTGTAGTACTGCTCGATCCATATCTGACTGCTAGGTTTCAATTGACAGCTGAGGATTTGTGACTGGACCATGAAACAAAACGGCAGGCATTTATACCCCAGTACCAGTGAGGATACATTGGGAATTACTTGGCAAAGGTAACATTTTAATTATTTCCAACCC	MUT3	97	97	1	U	A	sub	Exon	Exon	Exon	89	86.81592039801	84.2318059299191	88.3190883190883	89.3677806479048	87.9154285168987	-1.45235213100611	0.89906330106956	2.12887126927532	1.98444575785275	-0.14442551142257	0.118451397453013	no	mid	chr9:14102484A>T
chr9	14102484del	GA	G	NFIB_e11	ENSE00001486905	NFIB_e11_del97to97	GTGTTCATTTAAATACTAAAAACTGTAGTACTGCTCGATCCATATCTGACTGCTAGGTTTCAATTGACAGCTGAGGATTTGTGACTGGACCATGAACAAAACGGCAGGCATTTATACCCCAGTACCAGTGAGGATACATTGGGAATTACTTGGCAAAGGTAACATTTTAATTATTTCCAACCC	MUT3	97	97	1	U	∆1nt	∆1nt	Exon	Exon	Exon	88	88.0503144654088	91.6932907348243	95.1680672268908	89.3677806479048	92.9101779153193	3.5423972674145	0.99787413307094	2.12887126927532	2.57297295118242	0.4441016819071	0.00549705806146425	yes	pos1	chr9:14102484del
chr9	14102484	A	G	NFIB_e11	ENSE00001486905	NFIB_e11_T97C	GTGTTCATTTAAATACTAAAAACTGTAGTACTGCTCGATCCATATCTGACTGCTAGGTTTCAATTGACAGCTGAGGATTTGTGACTGGACCATGAACCAAAACGGCAGGCATTTATACCCCAGTACCAGTGAGGATACATTGGGAATTACTTGGCAAAGGTAACATTTTAATTATTTCCAACCC	MUT3	97	97	1	U	C	sub	Exon	Exon	Exon	89	90.6148867313916	88.3333333333333	93.4386391251519	89.3677806479048	91.1108227437319	1.7430420958271	0.87976791261219	2.12887126927532	2.32724209976764	0.19837083049232	0.0921789451178626	yes	pos1	chr9:14102484A>G
chr9	14102464_14102484del	GTATAAATGCCTGCCGTTTTGA	G	NFIB_e11	ENSE00001486905	NFIB_e11_del97to117	GTGTTCATTTAAATACTAAAAACTGTAGTACTGCTCGATCCATATCTGACTGCTAGGTTTCAATTGACAGCTGAGGATTTGTGACTGGACCATGAACCCCAGTACCAGTGAGGATACATTGGGAATTACTTGGCAAAGGTAACATTTTAATTATTTCCAACCC	MUT3	97	117	21	UCAAAACGGCAGGCAUUUAUA	∆21nt	∆21nt	Exon	Exon	Exon	68	90.1197604790419	88.3089770354906	89.198606271777	89.3677806479048	90.8202303544603	1.45244970655549	0.945356267945311	2.12887126927532	2.29187995081221	0.16300868153689	0.189821849507055	no	mid	chr9:14102464_14102484del
chr9	14102465_14102485del	TATAAATGCCTGCCGTTTTGAT	T	NFIB_e11	ENSE00001486905	NFIB_e11_del96to116	GTGTTCATTTAAATACTAAAAACTGTAGTACTGCTCGATCCATATCTGACTGCTAGGTTTCAATTGACAGCTGAGGATTTGTGACTGGACCATGAACCCCAGTACCAGTGAGGATACATTGGGAATTACTTGGCAAAGGTAACATTTTAATTATTTCCAACCC	MUT3	96	116	21	AUCAAAACGGCAGGCAUUUAU	∆21nt	∆21nt	Exon	Exon	Exon	68	90.1197604790419	88.3089770354906	89.198606271777	89.3677806479048	90.8202303544603	1.45244970655549	0.945356267945311	2.12887126927532	2.29187995081221	0.16300868153689	0.189821849507055	no	mid	chr9:14102465_14102485del
chr9	14102479_14102484del	GTTTTGA	G	NFIB_e11	ENSE00001486905	NFIB_e11_del97to102	GTGTTCATTTAAATACTAAAAACTGTAGTACTGCTCGATCCATATCTGACTGCTAGGTTTCAATTGACAGCTGAGGATTTGTGACTGGACCATGAACGGCAGGCATTTATACCCCAGTACCAGTGAGGATACATTGGGAATTACTTGGCAAAGGTAACATTTTAATTATTTCCAACCC	MUT3	97	102	6	UCAAAA	∆6nt	∆6nt	Exon	Exon	Exon	83	92.7927927927928	84.3551797040169	88.2978723404255	89.3677806479048	88.6023358617966	-0.765444786108205	1.05847472760137	2.12887126927532	2.05074978714419	-0.07812148213113	0.512602069365135	no	mid	chr9:14102479_14102484del
chr9	14102480_14102485del	TTTTGAT	T	NFIB_e11	ENSE00001486905	NFIB_e11_del96to101	GTGTTCATTTAAATACTAAAAACTGTAGTACTGCTCGATCCATATCTGACTGCTAGGTTTCAATTGACAGCTGAGGATTTGTGACTGGACCATGAACGGCAGGCATTTATACCCCAGTACCAGTGAGGATACATTGGGAATTACTTGGCAAAGGTAACATTTTAATTATTTCCAACCC	MUT3	96	101	6	AUCAAA	∆6nt	∆6nt	Exon	Exon	Exon	83	92.7927927927928	84.3551797040169	88.2978723404255	89.3677806479048	88.6023358617966	-0.765444786108205	1.05847472760137	2.12887126927532	2.05074978714419	-0.07812148213113	0.512602069365135	no	mid	chr9:14102480_14102485del
chr9	14102481_14102486del	TTTGATT	T	NFIB_e11	ENSE00001486905	NFIB_e11_del95to100	GTGTTCATTTAAATACTAAAAACTGTAGTACTGCTCGATCCATATCTGACTGCTAGGTTTCAATTGACAGCTGAGGATTTGTGACTGGACCATGAACGGCAGGCATTTATACCCCAGTACCAGTGAGGATACATTGGGAATTACTTGGCAAAGGTAACATTTTAATTATTTCCAACCC	MUT3	95	100	6	AAUCAA	∆6nt	∆6nt	Exon	Exon	Exon	83	92.7927927927928	84.3551797040169	88.2978723404255	89.3677806479048	88.6023358617966	-0.765444786108205	1.05847472760137	2.12887126927532	2.05074978714419	-0.07812148213113	0.512602069365135	no	mid	chr9:14102481_14102486del
chr9	14102484	A	C	NFIB_e11	ENSE00001486905	NFIB_e11_T97G	GTGTTCATTTAAATACTAAAAACTGTAGTACTGCTCGATCCATATCTGACTGCTAGGTTTCAATTGACAGCTGAGGATTTGTGACTGGACCATGAAGCAAAACGGCAGGCATTTATACCCCAGTACCAGTGAGGATACATTGGGAATTACTTGGCAAAGGTAACATTTTAATTATTTCCAACCC	MUT3	97	97	1	U	G	sub	Exon	Exon	Exon	89	84.5714285714286	84.8837209302326	94.9044585987261	89.3677806479048	88.8781423390352	-0.4896383088696	1.31961408068472	2.12887126927532	2.0783539136247	-0.0505173556506202	0.748416718048367	no	mid	chr9:14102484A>C
chr9	14102483	G	T	NFIB_e11	ENSE00001486905	NFIB_e11_C98A	GTGTTCATTTAAATACTAAAAACTGTAGTACTGCTCGATCCATATCTGACTGCTAGGTTTCAATTGACAGCTGAGGATTTGTGACTGGACCATGAATAAAAACGGCAGGCATTTATACCCCAGTACCAGTGAGGATACATTGGGAATTACTTGGCAAAGGTAACATTTTAATTATTTCCAACCC	MUT3	98	98	1	C	A	sub	Exon	Exon	Exon	89	74.5283018867925	64.1176470588235	86.3475177304965	89.3677806479048	74.45094957899	-14.9168310689148	1.7832386340271	2.12887126927532	1.06954036319466	-1.05933090608066	1.99617958225677e-28	yes	neg3	chr9:14102483G>T
chr9	14102483del	TG	T	NFIB_e11	ENSE00001486905	NFIB_e11_del98to98	GTGTTCATTTAAATACTAAAAACTGTAGTACTGCTCGATCCATATCTGACTGCTAGGTTTCAATTGACAGCTGAGGATTTGTGACTGGACCATGAATAAAACGGCAGGCATTTATACCCCAGTACCAGTGAGGATACATTGGGAATTACTTGGCAAAGGTAACATTTTAATTATTTCCAACCC	MUT3	98	98	1	C	∆1nt	∆1nt	Exon	Exon	Exon	88	86.4978902953587	86.2573099415205	84.8792884371029	89.3677806479048	89.0868511487364	-0.280929499168403	0.749337901534557	2.12887126927532	2.09964337064889	-0.0292278986264298	0.748992955248094	no	mid	chr9:14102483del
chr9	14102481_14102483del	TTTG	T	NFIB_e11	ENSE00001486905	NFIB_e11_del98to100	GTGTTCATTTAAATACTAAAAACTGTAGTACTGCTCGATCCATATCTGACTGCTAGGTTTCAATTGACAGCTGAGGATTTGTGACTGGACCATGAATAACGGCAGGCATTTATACCCCAGTACCAGTGAGGATACATTGGGAATTACTTGGCAAAGGTAACATTTTAATTATTTCCAACCC	MUT3	98	100	3	CAA	∆3nt	∆3nt	Exon	Exon	Exon	86	77.8523489932886	74.1514360313316	91.3427561837456	89.3677806479048	81.2985872226691	-8.0691934252357	1.47719895413992	2.12887126927532	1.46952956847113	-0.65934170080419	4.87838088612585e-11	yes	neg2	chr9:14102481_14102483del
chr9	14102478	G	T	NFIB_e11	ENSE00001486905	NFIB_e11_C103A	GTGTTCATTTAAATACTAAAAACTGTAGTACTGCTCGATCCATATCTGACTGCTAGGTTTCAATTGACAGCTGAGGATTTGTGACTGGACCATGAATCAAAAAGGCAGGCATTTATACCCCAGTACCAGTGAGGATACATTGGGAATTACTTGGCAAAGGTAACATTTTAATTATTTCCAACCC	MUT3	103	103	1	C	A	sub	Exon	Exon	Exon	89	68.2051282051282	62.8482972136223	76.5350877192983	89.3677806479048	72.5702311507274	-16.7975494971774	1.89188496475336	2.12887126927532	0.972925920512855	-1.15594534876247	1.0560032314613e-32	yes	neg3	chr9:14102478G>T
chr9	14102457_14102477del	TACTGGGGTATAAATGCCTGCC	T	NFIB_e11	ENSE00001486905	NFIB_e11_del104to124	GTGTTCATTTAAATACTAAAAACTGTAGTACTGCTCGATCCATATCTGACTGCTAGGTTTCAATTGACAGCTGAGGATTTGTGACTGGACCATGAATCAAAACACCAGTGAGGATACATTGGGAATTACTTGGCAAAGGTAACATTTTAATTATTTCCAACCC	MUT3	104	124	21	GGCAGGCAUUUAUACCCCAGU	∆21nt	∆21nt	Exon	Exon	Exon	68	83.8235294117647	74.2830712303423	78.879587894398	89.3677806479048	80.7661950729766	-8.60158557492821	0.940055878739518	2.12887126927532	1.43488909602499	-0.69398217325033	1.5127175714415e-28	yes	neg2	chr9:14102457_14102477del
chr9	14102477	C	T	NFIB_e11	ENSE00001486905	NFIB_e11_G104A	GTGTTCATTTAAATACTAAAAACTGTAGTACTGCTCGATCCATATCTGACTGCTAGGTTTCAATTGACAGCTGAGGATTTGTGACTGGACCATGAATCAAAACAGCAGGCATTTATACCCCAGTACCAGTGAGGATACATTGGGAATTACTTGGCAAAGGTAACATTTTAATTATTTCCAACCC	MUT3	104	104	1	G	A	sub	Exon	Exon	Exon	89	78.9855072463768	83.5723598435463	88.0781089414183	89.3677806479048	87.0076280164314	-2.3601526314734	0.929046397976805	2.12887126927532	1.90163337841121	-0.22723789086411	0.00968728733697134	yes	neg1	chr9:14102477C>T
chr9	14102475_14102477del	TGCC	T	NFIB_e11	ENSE00001486905	NFIB_e11_del104to106	GTGTTCATTTAAATACTAAAAACTGTAGTACTGCTCGATCCATATCTGACTGCTAGGTTTCAATTGACAGCTGAGGATTTGTGACTGGACCATGAATCAAAACAGGCATTTATACCCCAGTACCAGTGAGGATACATTGGGAATTACTTGGCAAAGGTAACATTTTAATTATTTCCAACCC	MUT3	104	106	3	GGC	∆3nt	∆3nt	Exon	Exon	Exon	86	74.7899159663866	73.764705882353	75.9146341463415	89.3677806479048	79.9807779691547	-9.3870026787501	1.07119058628165	2.12887126927532	1.38509341688367	-0.74377785239165	4.1010002036999e-27	yes	neg2	chr9:14102475_14102477del
chr9	14102476_14102478del	GCCG	G	NFIB_e11	ENSE00001486905	NFIB_e11_del103to105	GTGTTCATTTAAATACTAAAAACTGTAGTACTGCTCGATCCATATCTGACTGCTAGGTTTCAATTGACAGCTGAGGATTTGTGACTGGACCATGAATCAAAACAGGCATTTATACCCCAGTACCAGTGAGGATACATTGGGAATTACTTGGCAAAGGTAACATTTTAATTATTTCCAACCC	MUT3	103	105	3	CGG	∆3nt	∆3nt	Exon	Exon	Exon	86	74.7899159663866	73.764705882353	75.9146341463415	89.3677806479048	79.9807779691547	-9.3870026787501	1.07119058628165	2.12887126927532	1.38509341688367	-0.74377785239165	4.1010002036999e-27	yes	neg2	chr9:14102476_14102478del
chr9	14102472_14102477del	GCCTGCC	G	NFIB_e11	ENSE00001486905	NFIB_e11_del104to109	GTGTTCATTTAAATACTAAAAACTGTAGTACTGCTCGATCCATATCTGACTGCTAGGTTTCAATTGACAGCTGAGGATTTGTGACTGGACCATGAATCAAAACCATTTATACCCCAGTACCAGTGAGGATACATTGGGAATTACTTGGCAAAGGTAACATTTTAATTATTTCCAACCC	MUT3	104	109	6	GGCAGG	∆6nt	∆6nt	Exon	Exon	Exon	83	76.0509554140127	79.0415335463259	80.4358593363051	89.3677806479048	83.7464765581524	-5.6213040897524	0.73674619005789	2.12887126927532	1.63948438640998	-0.48938688286534	4.87182658788843e-18	yes	neg1	chr9:14102472_14102477del
chr9	14102477	C	G	NFIB_e11	ENSE00001486905	NFIB_e11_G104C	GTGTTCATTTAAATACTAAAAACTGTAGTACTGCTCGATCCATATCTGACTGCTAGGTTTCAATTGACAGCTGAGGATTTGTGACTGGACCATGAATCAAAACCGCAGGCATTTATACCCCAGTACCAGTGAGGATACATTGGGAATTACTTGGCAAAGGTAACATTTTAATTATTTCCAACCC	MUT3	104	104	1	G	C	sub	Exon	Exon	Exon	89	82.8947368421053	78.1010719754977	82.7615062761506	89.3677806479048	83.5403716151694	-5.82740903273541	1.10251004846378	2.12887126927532	1.62441938927846	-0.50445187999686	1.39066496979478e-09	yes	neg2	chr9:14102477C>G
chr9	14102476	C	T	NFIB_e11	ENSE00001486905	NFIB_e11_G105A	GTGTTCATTTAAATACTAAAAACTGTAGTACTGCTCGATCCATATCTGACTGCTAGGTTTCAATTGACAGCTGAGGATTTGTGACTGGACCATGAATCAAAACGACAGGCATTTATACCCCAGTACCAGTGAGGATACATTGGGAATTACTTGGCAAAGGTAACATTTTAATTATTTCCAACCC	MUT3	105	105	1	G	A	sub	Exon	Exon	Exon	89	81.9526627218935	75.968992248062	83.4127740705434	89.3677806479048	82.099658254208	-7.26812239369681	1.1481163076475	2.12887126927532	1.52311404928625	-0.60575721998907	6.36266509400437e-14	yes	neg2	chr9:14102476C>T
chr9	14102471_14102476del	TGCCTGC	T	NFIB_e11	ENSE00001486905	NFIB_e11_del105to110	GTGTTCATTTAAATACTAAAAACTGTAGTACTGCTCGATCCATATCTGACTGCTAGGTTTCAATTGACAGCTGAGGATTTGTGACTGGACCATGAATCAAAACGATTTATACCCCAGTACCAGTGAGGATACATTGGGAATTACTTGGCAAAGGTAACATTTTAATTATTTCCAACCC	MUT3	105	110	6	GCAGGC	∆6nt	∆6nt	Exon	Exon	Exon	83	76.6304347826087	82.7878787878788	86.3636363636364	89.3677806479048	86.3260202551894	-3.04176039271541	0.922188847835814	2.12887126927532	1.84263632377639	-0.28623494549893	0.000526907247899904	yes	neg1	chr9:14102471_14102476del
chr9	14102476del	GC	G	NFIB_e11	ENSE00001486905	NFIB_e11_del105to105	GTGTTCATTTAAATACTAAAAACTGTAGTACTGCTCGATCCATATCTGACTGCTAGGTTTCAATTGACAGCTGAGGATTTGTGACTGGACCATGAATCAAAACGCAGGCATTTATACCCCAGTACCAGTGAGGATACATTGGGAATTACTTGGCAAAGGTAACATTTTAATTATTTCCAACCC	MUT3	105	105	1	G	∆1nt	∆1nt	Exon	Exon	Exon	88	62.2340425531915	79.7927461139896	88.4353741496599	89.3677806479048	83.3947281619575	-5.97305248594731	1.42432417410112	2.12887126927532	1.61386487033003	-0.51500639894529	1.5232938958676e-06	yes	neg2	chr9:14102476del
chr9	14102477del	CC	C	NFIB_e11	ENSE00001486905	NFIB_e11_del104to104	GTGTTCATTTAAATACTAAAAACTGTAGTACTGCTCGATCCATATCTGACTGCTAGGTTTCAATTGACAGCTGAGGATTTGTGACTGGACCATGAATCAAAACGCAGGCATTTATACCCCAGTACCAGTGAGGATACATTGGGAATTACTTGGCAAAGGTAACATTTTAATTATTTCCAACCC	MUT3	104	104	1	G	∆1nt	∆1nt	Exon	Exon	Exon	88	62.2340425531915	79.7927461139896	88.4353741496599	89.3677806479048	83.3947281619575	-5.97305248594731	1.42432417410112	2.12887126927532	1.61386487033003	-0.51500639894529	1.5232938958676e-06	yes	neg2	chr9:14102477del
chr9	14102476	C	G	NFIB_e11	ENSE00001486905	NFIB_e11_G105C	GTGTTCATTTAAATACTAAAAACTGTAGTACTGCTCGATCCATATCTGACTGCTAGGTTTCAATTGACAGCTGAGGATTTGTGACTGGACCATGAATCAAAACGCCAGGCATTTATACCCCAGTACCAGTGAGGATACATTGGGAATTACTTGGCAAAGGTAACATTTTAATTATTTCCAACCC	MUT3	105	105	1	G	C	sub	Exon	Exon	Exon	89	67.948717948718	87.1527777777778	84.5	89.3677806479048	88.3252404599197	-1.04254018798511	1.04416859631207	2.12887126927532	2.02359670848198	-0.10527456079334	0.352085867554942	no	mid	chr9:14102476C>G
chr9	14102456_14102476del	GTACTGGGGTATAAATGCCTGC	G	NFIB_e11	ENSE00001486905	NFIB_e11_del105to125	GTGTTCATTTAAATACTAAAAACTGTAGTACTGCTCGATCCATATCTGACTGCTAGGTTTCAATTGACAGCTGAGGATTTGTGACTGGACCATGAATCAAAACGCCAGTGAGGATACATTGGGAATTACTTGGCAAAGGTAACATTTTAATTATTTCCAACCC	MUT3	105	125	21	GCAGGCAUUUAUACCCCAGUA	∆21nt	∆21nt	Exon	Exon	Exon	68	77.0597738287561	76.672384219554	80.9825673534073	89.3677806479048	82.1460118048208	-7.22176884308401	0.877608148477055	2.12887126927532	1.52627138401441	-0.60259988526091	2.68849073766532e-22	yes	neg2	chr9:14102456_14102476del
chr9	14102475	G	T	NFIB_e11	ENSE00001486905	NFIB_e11_C106A	GTGTTCATTTAAATACTAAAAACTGTAGTACTGCTCGATCCATATCTGACTGCTAGGTTTCAATTGACAGCTGAGGATTTGTGACTGGACCATGAATCAAAACGGAAGGCATTTATACCCCAGTACCAGTGAGGATACATTGGGAATTACTTGGCAAAGGTAACATTTTAATTATTTCCAACCC	MUT3	106	106	1	C	A	sub	Exon	Exon	Exon	89	91.3385826771654	88.7005649717514	93.2618683001532	89.3677806479048	91.3767531739642	2.00897252605939	0.876356709221393	2.12887126927532	2.36052942875885	0.23165815948353	0.0526974855011481	yes	pos1	chr9:14102475G>T
chr9	14102475del	TG	T	NFIB_e11	ENSE00001486905	NFIB_e11_del106to106	GTGTTCATTTAAATACTAAAAACTGTAGTACTGCTCGATCCATATCTGACTGCTAGGTTTCAATTGACAGCTGAGGATTTGTGACTGGACCATGAATCAAAACGGAGGCATTTATACCCCAGTACCAGTGAGGATACATTGGGAATTACTTGGCAAAGGTAACATTTTAATTATTTCCAACCC	MUT3	106	106	1	C	∆1nt	∆1nt	Exon	Exon	Exon	88	90.6976744186047	92.5925925925926	95.5038759689923	89.3677806479048	93.7830218227211	4.4152411748163	0.861040430328037	2.12887126927532	2.71369987049484	0.58482860121952	0.000150879285018351	yes	pos2	chr9:14102475del
chr9	14102473	C	T	NFIB_e11	ENSE00001486905	NFIB_e11_G108A	GTGTTCATTTAAATACTAAAAACTGTAGTACTGCTCGATCCATATCTGACTGCTAGGTTTCAATTGACAGCTGAGGATTTGTGACTGGACCATGAATCAAAACGGCAAGCATTTATACCCCAGTACCAGTGAGGATACATTGGGAATTACTTGGCAAAGGTAACATTTTAATTATTTCCAACCC	MUT3	108	108	1	G	A	sub	Exon	Exon	Exon	89	89.1238670694864	93.9349112426036	93.6929460580913	89.3677806479048	94.2808941088784	4.91311346097359	0.670472875552003	2.12887126927532	2.80246608113807	0.67359481186275	1.73065666331438e-07	yes	pos2	chr9:14102473C>T
chr9	14102471_14102473del	TGCC	T	NFIB_e11	ENSE00001486905	NFIB_e11_del108to110	GTGTTCATTTAAATACTAAAAACTGTAGTACTGCTCGATCCATATCTGACTGCTAGGTTTCAATTGACAGCTGAGGATTTGTGACTGGACCATGAATCAAAACGGCAATTTATACCCCAGTACCAGTGAGGATACATTGGGAATTACTTGGCAAAGGTAACATTTTAATTATTTCCAACCC	MUT3	108	110	3	GGC	∆3nt	∆3nt	Exon	Exon	Exon	86	81.9078947368421	91.7168674698795	95.9183673469388	89.3677806479048	92.5893233947721	3.2215427468673	0.768124671568512	2.12887126927532	2.52525209200532	0.39638082273	0.000753951802351655	yes	pos1	chr9:14102471_14102473del
chr9	14102473	C	G	NFIB_e11	ENSE00001486905	NFIB_e11_G108C	GTGTTCATTTAAATACTAAAAACTGTAGTACTGCTCGATCCATATCTGACTGCTAGGTTTCAATTGACAGCTGAGGATTTGTGACTGGACCATGAATCAAAACGGCACGCATTTATACCCCAGTACCAGTGAGGATACATTGGGAATTACTTGGCAAAGGTAACATTTTAATTATTTCCAACCC	MUT3	108	108	1	G	C	sub	Exon	Exon	Exon	89	88.0294659300184	91.3978494623656	94.7093023255814	89.3677806479048	92.8169171260127	3.4491364781079	0.613348444662193	2.12887126927532	2.55890025925117	0.43002898997585	7.80800180764848e-06	yes	pos1	chr9:14102473C>G
chr9	14102472	C	T	NFIB_e11	ENSE00001486905	NFIB_e11_G109A	GTGTTCATTTAAATACTAAAAACTGTAGTACTGCTCGATCCATATCTGACTGCTAGGTTTCAATTGACAGCTGAGGATTTGTGACTGGACCATGAATCAAAACGGCAGACATTTATACCCCAGTACCAGTGAGGATACATTGGGAATTACTTGGCAAAGGTAACATTTTAATTATTTCCAACCC	MUT3	109	109	1	G	A	sub	Exon	Exon	Exon	89	90.7692307692308	95.0943396226415	91.5766738660907	89.3677806479048	94.4250810626822	5.0573004147774	0.989289432763885	2.12887126927532	2.82952895023661	0.70065768096129	0.00035739867578113	yes	pos2	chr9:14102472C>T
chr9	14102467_14102472del	TAAATGC	T	NFIB_e11	ENSE00001486905	NFIB_e11_del109to114	GTGTTCATTTAAATACTAAAAACTGTAGTACTGCTCGATCCATATCTGACTGCTAGGTTTCAATTGACAGCTGAGGATTTGTGACTGGACCATGAATCAAAACGGCAGATACCCCAGTACCAGTGAGGATACATTGGGAATTACTTGGCAAAGGTAACATTTTAATTATTTCCAACCC	MUT3	109	114	6	GCAUUU	∆6nt	∆6nt	Exon	Exon	Exon	83	94.4186046511628	95.0310559006211	97.1153846153846	89.3677806479048	95.7574990068111	6.38971835890629	0.635814718616332	2.12887126927532	3.11666599137216	0.98779472209684	8.58800252288676e-10	yes	pos2	chr9:14102467_14102472del
chr9	14102472del	GC	G	NFIB_e11	ENSE00001486905	NFIB_e11_del109to109	GTGTTCATTTAAATACTAAAAACTGTAGTACTGCTCGATCCATATCTGACTGCTAGGTTTCAATTGACAGCTGAGGATTTGTGACTGGACCATGAATCAAAACGGCAGCATTTATACCCCAGTACCAGTGAGGATACATTGGGAATTACTTGGCAAAGGTAACATTTTAATTATTTCCAACCC	MUT3	109	109	1	G	∆1nt	∆1nt	Exon	Exon	Exon	88	95.4128440366973	92.8571428571429	96.9818913480885	89.3677806479048	94.5584204200798	5.190639772175	0.615792095307332	2.12887126927532	2.85514846631656	0.72627719704124	4.1946141793351e-09	yes	pos2	chr9:14102472del
chr9	14102473del	CC	C	NFIB_e11	ENSE00001486905	NFIB_e11_del108to108	GTGTTCATTTAAATACTAAAAACTGTAGTACTGCTCGATCCATATCTGACTGCTAGGTTTCAATTGACAGCTGAGGATTTGTGACTGGACCATGAATCAAAACGGCAGCATTTATACCCCAGTACCAGTGAGGATACATTGGGAATTACTTGGCAAAGGTAACATTTTAATTATTTCCAACCC	MUT3	108	108	1	G	∆1nt	∆1nt	Exon	Exon	Exon	88	95.4128440366973	92.8571428571429	96.9818913480885	89.3677806479048	94.5584204200798	5.190639772175	0.615792095307332	2.12887126927532	2.85514846631656	0.72627719704124	4.1946141793351e-09	yes	pos2	chr9:14102473del
chr9	14102472	C	G	NFIB_e11	ENSE00001486905	NFIB_e11_G109C	GTGTTCATTTAAATACTAAAAACTGTAGTACTGCTCGATCCATATCTGACTGCTAGGTTTCAATTGACAGCTGAGGATTTGTGACTGGACCATGAATCAAAACGGCAGCCATTTATACCCCAGTACCAGTGAGGATACATTGGGAATTACTTGGCAAAGGTAACATTTTAATTATTTCCAACCC	MUT3	109	109	1	G	C	sub	Exon	Exon	Exon	89	94.2430703624733	95.0286806883365	95.6056338028169	89.3677806479048	95.6303792369832	6.26259858907839	0.475325122500675	2.12887126927532	3.08581432059982	0.9569430513245	2.12881257834471e-16	yes	pos2	chr9:14102472C>G
chr9	14102471	G	T	NFIB_e11	ENSE00001486905	NFIB_e11_C110A	GTGTTCATTTAAATACTAAAAACTGTAGTACTGCTCGATCCATATCTGACTGCTAGGTTTCAATTGACAGCTGAGGATTTGTGACTGGACCATGAATCAAAACGGCAGGAATTTATACCCCAGTACCAGTGAGGATACATTGGGAATTACTTGGCAAAGGTAACATTTTAATTATTTCCAACCC	MUT3	110	110	1	C	A	sub	Exon	Exon	Exon	89	91.6666666666667	88.8888888888889	98.6842105263158	89.3677806479048	92.6693890101089	3.3016083622041	2.3100750757718	2.12887126927532	2.53697933528135	0.40810806600603	0.276591848128932	no	mid	chr9:14102471G>T
chr9	14102471del	TG	T	NFIB_e11	ENSE00001486905	NFIB_e11_del110to110	GTGTTCATTTAAATACTAAAAACTGTAGTACTGCTCGATCCATATCTGACTGCTAGGTTTCAATTGACAGCTGAGGATTTGTGACTGGACCATGAATCAAAACGGCAGGATTTATACCCCAGTACCAGTGAGGATACATTGGGAATTACTTGGCAAAGGTAACATTTTAATTATTTCCAACCC	MUT3	110	110	1	C	∆1nt	∆1nt	Exon	Exon	Exon	88	89.3023255813954	94.7474747474748	96.7407407407408	89.3677806479048	94.9358481454925	5.56806749758769	0.71396049556844	2.12887126927532	2.93101470935615	0.80214344008083	1.79743700828549e-07	yes	pos2	chr9:14102471del
chr9	14102467_14102469del	TAAA	T	NFIB_e11	ENSE00001486905	NFIB_e11_del112to114	GTGTTCATTTAAATACTAAAAACTGTAGTACTGCTCGATCCATATCTGACTGCTAGGTTTCAATTGACAGCTGAGGATTTGTGACTGGACCATGAATCAAAACGGCAGGCAATACCCCAGTACCAGTGAGGATACATTGGGAATTACTTGGCAAAGGTAACATTTTAATTATTTCCAACCC	MUT3	112	114	3	UUU	∆3nt	∆3nt	Exon	Exon	Exon	86	87.5457875457876	91.3312693498452	96.8599033816425	89.3677806479048	92.8857759741355	3.51799532623069	0.742155963918247	2.12887126927532	2.56927435907228	0.44040308979696	0.000183237645289734	yes	pos1	chr9:14102467_14102469del
chr9	14102469	A	T	NFIB_e11	ENSE00001486905	NFIB_e11_T112A	GTGTTCATTTAAATACTAAAAACTGTAGTACTGCTCGATCCATATCTGACTGCTAGGTTTCAATTGACAGCTGAGGATTTGTGACTGGACCATGAATCAAAACGGCAGGCAATTATACCCCAGTACCAGTGAGGATACATTGGGAATTACTTGGCAAAGGTAACATTTTAATTATTTCCAACCC	MUT3	112	112	1	U	A	sub	Exon	Exon	Exon	89	92.156862745098	92.5675675675676	96.2790697674419	89.3677806479048	94.0771628299362	4.7093821820314	1.22712757913854	2.12887126927532	2.7652997409094	0.63642847163408	0.00613321165687497	yes	pos2	chr9:14102469A>T
chr9	14102464_14102469del	GTATAAA	G	NFIB_e11	ENSE00001486905	NFIB_e11_del112to117	GTGTTCATTTAAATACTAAAAACTGTAGTACTGCTCGATCCATATCTGACTGCTAGGTTTCAATTGACAGCTGAGGATTTGTGACTGGACCATGAATCAAAACGGCAGGCACCCCAGTACCAGTGAGGATACATTGGGAATTACTTGGCAAAGGTAACATTTTAATTATTTCCAACCC	MUT3	112	117	6	UUUAUA	∆6nt	∆6nt	Exon	Exon	Exon	83	93.4036939313984	95.6845238095238	94.9685534591195	89.3677806479048	95.7918145396098	6.42403389170499	0.568029337697659	2.12887126927532	3.12514569035637	0.99627442108105	5.68693601933768e-12	yes	pos2	chr9:14102464_14102469del
chr9	14102465_14102470del	TATAAAT	T	NFIB_e11	ENSE00001486905	NFIB_e11_del111to116	GTGTTCATTTAAATACTAAAAACTGTAGTACTGCTCGATCCATATCTGACTGCTAGGTTTCAATTGACAGCTGAGGATTTGTGACTGGACCATGAATCAAAACGGCAGGCACCCCAGTACCAGTGAGGATACATTGGGAATTACTTGGCAAAGGTAACATTTTAATTATTTCCAACCC	MUT3	111	116	6	AUUUAU	∆6nt	∆6nt	Exon	Exon	Exon	83	93.4036939313984	95.6845238095238	94.9685534591195	89.3677806479048	95.7918145396098	6.42403389170499	0.568029337697659	2.12887126927532	3.12514569035637	0.99627442108105	5.68693601933768e-12	yes	pos2	chr9:14102465_14102470del
chr9	14102469	A	G	NFIB_e11	ENSE00001486905	NFIB_e11_T112C	GTGTTCATTTAAATACTAAAAACTGTAGTACTGCTCGATCCATATCTGACTGCTAGGTTTCAATTGACAGCTGAGGATTTGTGACTGGACCATGAATCAAAACGGCAGGCACTTATACCCCAGTACCAGTGAGGATACATTGGGAATTACTTGGCAAAGGTAACATTTTAATTATTTCCAACCC	MUT3	112	112	1	U	C	sub	Exon	Exon	Exon	89	93.9393939393939	90.1785714285714	96.5753424657534	89.3677806479048	92.9982084448068	3.63042779690199	1.13750149424096	2.12887126927532	2.58641417616803	0.45754290689271	0.0136850163004961	yes	pos1	chr9:14102469A>G
chr9	14102449_14102469del	CTCACTGGTACTGGGGTATAAA	C	NFIB_e11	ENSE00001486905	NFIB_e11_del112to132	GTGTTCATTTAAATACTAAAAACTGTAGTACTGCTCGATCCATATCTGACTGCTAGGTTTCAATTGACAGCTGAGGATTTGTGACTGGACCATGAATCAAAACGGCAGGCAGGATACATTGGGAATTACTTGGCAAAGGTAACATTTTAATTATTTCCAACCC	MUT3	112	132	21	UUUAUACCCCAGUACCAGUGA	∆21nt	∆21nt	Exon	Exon	Exon	68	74.8717948717949	75.7062146892655	75.2168525402726	89.3677806479048	81.3027015085419	-8.06507913936291	0.940124452925643	2.12887126927532	1.46980019716212	-0.6590710721132	7.00221484129042e-25	yes	neg2	chr9:14102449_14102469del
chr9	14102450_14102470del	TCACTGGTACTGGGGTATAAAT	T	NFIB_e11	ENSE00001486905	NFIB_e11_del111to131	GTGTTCATTTAAATACTAAAAACTGTAGTACTGCTCGATCCATATCTGACTGCTAGGTTTCAATTGACAGCTGAGGATTTGTGACTGGACCATGAATCAAAACGGCAGGCAGGATACATTGGGAATTACTTGGCAAAGGTAACATTTTAATTATTTCCAACCC	MUT3	111	131	21	AUUUAUACCCCAGUACCAGUG	∆21nt	∆21nt	Exon	Exon	Exon	68	74.8717948717949	75.7062146892655	75.2168525402726	89.3677806479048	81.3027015085419	-8.06507913936291	0.940124452925643	2.12887126927532	1.46980019716212	-0.6590710721132	7.00221484129042e-25	yes	neg2	chr9:14102450_14102470del
chr9	14102469	A	C	NFIB_e11	ENSE00001486905	NFIB_e11_T112G	GTGTTCATTTAAATACTAAAAACTGTAGTACTGCTCGATCCATATCTGACTGCTAGGTTTCAATTGACAGCTGAGGATTTGTGACTGGACCATGAATCAAAACGGCAGGCAGTTATACCCCAGTACCAGTGAGGATACATTGGGAATTACTTGGCAAAGGTAACATTTTAATTATTTCCAACCC	MUT3	112	112	1	U	G	sub	Exon	Exon	Exon	89	84.6153846153846	87.175572519084	93.6921783010933	89.3677806479048	89.8736843880955	0.505903740190694	0.872721769047394	2.12887126927532	2.18326763616339	0.0543963668880698	0.626449024045214	no	mid	chr9:14102469A>C
chr9	14102468	A	T	NFIB_e11	ENSE00001486905	NFIB_e11_T113A	GTGTTCATTTAAATACTAAAAACTGTAGTACTGCTCGATCCATATCTGACTGCTAGGTTTCAATTGACAGCTGAGGATTTGTGACTGGACCATGAATCAAAACGGCAGGCATATATACCCCAGTACCAGTGAGGATACATTGGGAATTACTTGGCAAAGGTAACATTTTAATTATTTCCAACCC	MUT3	113	113	1	U	A	sub	Exon	Exon	Exon	89	93.9086294416244	89.2727272727273	93.1550802139038	89.3677806479048	91.914620510722	2.5468398628172	0.840015723435787	2.12887126927532	2.4308026788514	0.30193140957608	0.0121622851010868	yes	pos1	chr9:14102468A>T
chr9	14102463_14102468del	GGTATAA	G	NFIB_e11	ENSE00001486905	NFIB_e11_del113to118	GTGTTCATTTAAATACTAAAAACTGTAGTACTGCTCGATCCATATCTGACTGCTAGGTTTCAATTGACAGCTGAGGATTTGTGACTGGACCATGAATCAAAACGGCAGGCATCCCAGTACCAGTGAGGATACATTGGGAATTACTTGGCAAAGGTAACATTTTAATTATTTCCAACCC	MUT3	113	118	6	UUAUAC	∆6nt	∆6nt	Exon	Exon	Exon	83	97.6047904191617	96.0858585858586	97.7225672877847	89.3677806479048	96.8194719819609	7.4516913340561	0.443592922050427	2.12887126927532	3.41580090447473	1.28692963519941	2.02945756509323e-18	yes	pos3	chr9:14102463_14102468del
chr9	14102468	A	G	NFIB_e11	ENSE00001486905	NFIB_e11_T113C	GTGTTCATTTAAATACTAAAAACTGTAGTACTGCTCGATCCATATCTGACTGCTAGGTTTCAATTGACAGCTGAGGATTTGTGACTGGACCATGAATCAAAACGGCAGGCATCTATACCCCAGTACCAGTGAGGATACATTGGGAATTACTTGGCAAAGGTAACATTTTAATTATTTCCAACCC	MUT3	113	113	1	U	C	sub	Exon	Exon	Exon	89	96.1685823754789	93.5400516795866	98.2233502538071	89.3677806479048	95.4407217417358	6.072941093831	0.682159398561951	2.12887126927532	3.04134100571454	0.91246973643922	1.66721243925926e-08	yes	pos2	chr9:14102468A>G
chr9	14102448_14102468del	CCTCACTGGTACTGGGGTATAA	C	NFIB_e11	ENSE00001486905	NFIB_e11_del113to133	GTGTTCATTTAAATACTAAAAACTGTAGTACTGCTCGATCCATATCTGACTGCTAGGTTTCAATTGACAGCTGAGGATTTGTGACTGGACCATGAATCAAAACGGCAGGCATGATACATTGGGAATTACTTGGCAAAGGTAACATTTTAATTATTTCCAACCC	MUT3	113	133	21	UUAUACCCCAGUACCAGUGAG	∆21nt	∆21nt	Exon	Exon	Exon	68	79.1411042944785	76.040999359385	79.6658986175115	89.3677806479048	81.733521729729	-7.63425891817581	0.773685733801608	2.12887126927532	1.49839662884291	-0.63047464043241	1.85657854891063e-31	yes	neg2	chr9:14102448_14102468del
chr9	14102468	A	C	NFIB_e11	ENSE00001486905	NFIB_e11_T113G	GTGTTCATTTAAATACTAAAAACTGTAGTACTGCTCGATCCATATCTGACTGCTAGGTTTCAATTGACAGCTGAGGATTTGTGACTGGACCATGAATCAAAACGGCAGGCATGTATACCCCAGTACCAGTGAGGATACATTGGGAATTACTTGGCAAAGGTAACATTTTAATTATTTCCAACCC	MUT3	113	113	1	U	G	sub	Exon	Exon	Exon	89	86.3157894736842	90.3474903474904	94.8502994011976	89.3677806479048	92.0351364486712	2.66735580076639	0.867258981769728	2.12887126927532	2.44713060987419	0.31825934059887	0.0114664774637673	yes	pos1	chr9:14102468A>C
chr9	14102467	A	T	NFIB_e11	ENSE00001486905	NFIB_e11_T114A	GTGTTCATTTAAATACTAAAAACTGTAGTACTGCTCGATCCATATCTGACTGCTAGGTTTCAATTGACAGCTGAGGATTTGTGACTGGACCATGAATCAAAACGGCAGGCATTAATACCCCAGTACCAGTGAGGATACATTGGGAATTACTTGGCAAAGGTAACATTTTAATTATTTCCAACCC	MUT3	114	114	1	U	A	sub	Exon	Exon	Exon	89	92.1052631578947	79.8206278026906	91.015625	89.3677806479048	86.875511378582	-2.4922692693228	1.49761533123762	2.12887126927532	1.88999634469884	-0.23887492457648	0.0927123435473755	yes	neg1	chr9:14102467A>T
chr9	14102465_14102467del	TATA	T	NFIB_e11	ENSE00001486905	NFIB_e11_del114to116	GTGTTCATTTAAATACTAAAAACTGTAGTACTGCTCGATCCATATCTGACTGCTAGGTTTCAATTGACAGCTGAGGATTTGTGACTGGACCATGAATCAAAACGGCAGGCATTACCCCAGTACCAGTGAGGATACATTGGGAATTACTTGGCAAAGGTAACATTTTAATTATTTCCAACCC	MUT3	114	116	3	UAU	∆3nt	∆3nt	Exon	Exon	Exon	86	96.6292134831461	94.0476190476191	95.4876273653566	89.3677806479048	95.2272774342253	5.8594967863205	0.635163833061473	2.12887126927532	2.99334951784646	0.86447824857114	1.93142087665109e-09	yes	pos2	chr9:14102465_14102467del
chr9	14102466_14102468del	ATAA	A	NFIB_e11	ENSE00001486905	NFIB_e11_del113to115	GTGTTCATTTAAATACTAAAAACTGTAGTACTGCTCGATCCATATCTGACTGCTAGGTTTCAATTGACAGCTGAGGATTTGTGACTGGACCATGAATCAAAACGGCAGGCATTACCCCAGTACCAGTGAGGATACATTGGGAATTACTTGGCAAAGGTAACATTTTAATTATTTCCAACCC	MUT3	113	115	3	UUA	∆3nt	∆3nt	Exon	Exon	Exon	86	96.6292134831461	94.0476190476191	95.4876273653566	89.3677806479048	95.2272774342253	5.8594967863205	0.635163833061473	2.12887126927532	2.99334951784646	0.86447824857114	1.93142087665109e-09	yes	pos2	chr9:14102466_14102468del
chr9	14102447_14102467del	TCCTCACTGGTACTGGGGTATA	T	NFIB_e11	ENSE00001486905	NFIB_e11_del114to134	GTGTTCATTTAAATACTAAAAACTGTAGTACTGCTCGATCCATATCTGACTGCTAGGTTTCAATTGACAGCTGAGGATTTGTGACTGGACCATGAATCAAAACGGCAGGCATTATACATTGGGAATTACTTGGCAAAGGTAACATTTTAATTATTTCCAACCC	MUT3	114	134	21	UAUACCCCAGUACCAGUGAGG	∆21nt	∆21nt	Exon	Exon	Exon	68	54.3668122270742	69.0909090909091	71.3207547169811	89.3677806479048	75.9594624992521	-13.4083181486527	1.01547780794749	2.12887126927532	1.1504583417993	-0.97841292747602	7.01871522678804e-65	yes	neg2	chr9:14102447_14102467del
chr9	14102467del	TA	T	NFIB_e11	ENSE00001486905	NFIB_e11_del114to114	GTGTTCATTTAAATACTAAAAACTGTAGTACTGCTCGATCCATATCTGACTGCTAGGTTTCAATTGACAGCTGAGGATTTGTGACTGGACCATGAATCAAAACGGCAGGCATTATACCCCAGTACCAGTGAGGATACATTGGGAATTACTTGGCAAAGGTAACATTTTAATTATTTCCAACCC	MUT3	114	114	1	U	∆1nt	∆1nt	Exon	Exon	Exon	88	95.0980392156863	92.6517571884984	92.5663716814159	89.3677806479048	94.1217407806663	4.75396013276149	0.887227118996769	2.12887126927532	2.7733283920753	0.64445712279998	0.000117964829904261	yes	pos2	chr9:14102467del
chr9	14102468del	AA	A	NFIB_e11	ENSE00001486905	NFIB_e11_del113to113	GTGTTCATTTAAATACTAAAAACTGTAGTACTGCTCGATCCATATCTGACTGCTAGGTTTCAATTGACAGCTGAGGATTTGTGACTGGACCATGAATCAAAACGGCAGGCATTATACCCCAGTACCAGTGAGGATACATTGGGAATTACTTGGCAAAGGTAACATTTTAATTATTTCCAACCC	MUT3	113	113	1	U	∆1nt	∆1nt	Exon	Exon	Exon	88	95.0980392156863	92.6517571884984	92.5663716814159	89.3677806479048	94.1217407806663	4.75396013276149	0.887227118996769	2.12887126927532	2.7733283920753	0.64445712279998	0.000117964829904261	yes	pos2	chr9:14102468del
chr9	14102469del	AA	A	NFIB_e11	ENSE00001486905	NFIB_e11_del112to112	GTGTTCATTTAAATACTAAAAACTGTAGTACTGCTCGATCCATATCTGACTGCTAGGTTTCAATTGACAGCTGAGGATTTGTGACTGGACCATGAATCAAAACGGCAGGCATTATACCCCAGTACCAGTGAGGATACATTGGGAATTACTTGGCAAAGGTAACATTTTAATTATTTCCAACCC	MUT3	112	112	1	U	∆1nt	∆1nt	Exon	Exon	Exon	88	95.0980392156863	92.6517571884984	92.5663716814159	89.3677806479048	94.1217407806663	4.75396013276149	0.887227118996769	2.12887126927532	2.7733283920753	0.64445712279998	0.000117964829904261	yes	pos2	chr9:14102469del
chr9	14102467	A	G	NFIB_e11	ENSE00001486905	NFIB_e11_T114C	GTGTTCATTTAAATACTAAAAACTGTAGTACTGCTCGATCCATATCTGACTGCTAGGTTTCAATTGACAGCTGAGGATTTGTGACTGGACCATGAATCAAAACGGCAGGCATTCATACCCCAGTACCAGTGAGGATACATTGGGAATTACTTGGCAAAGGTAACATTTTAATTATTTCCAACCC	MUT3	114	114	1	U	C	sub	Exon	Exon	Exon	89	95.8620689655172	96.7005076142132	97.6923076923077	89.3677806479048	96.9354363815399	7.56765573363509	0.585892234284255	2.12887126927532	3.454139969031	1.32526869975568	5.69864269362717e-11	yes	pos3	chr9:14102467A>G
chr9	14102462_14102467del	GGGTATA	G	NFIB_e11	ENSE00001486905	NFIB_e11_del114to119	GTGTTCATTTAAATACTAAAAACTGTAGTACTGCTCGATCCATATCTGACTGCTAGGTTTCAATTGACAGCTGAGGATTTGTGACTGGACCATGAATCAAAACGGCAGGCATTCCAGTACCAGTGAGGATACATTGGGAATTACTTGGCAAAGGTAACATTTTAATTATTTCCAACCC	MUT3	114	119	6	UAUACC	∆6nt	∆6nt	Exon	Exon	Exon	83	95.8236658932715	95.9826275787188	97.0397111913358	89.3677806479048	96.479123056319	7.1113424084142	0.444064876047115	2.12887126927532	3.31061655324505	1.18174528396973	8.38487873956359e-19	yes	pos3	chr9:14102462_14102467del
chr9	14102467	A	C	NFIB_e11	ENSE00001486905	NFIB_e11_T114G	GTGTTCATTTAAATACTAAAAACTGTAGTACTGCTCGATCCATATCTGACTGCTAGGTTTCAATTGACAGCTGAGGATTTGTGACTGGACCATGAATCAAAACGGCAGGCATTGATACCCCAGTACCAGTGAGGATACATTGGGAATTACTTGGCAAAGGTAACATTTTAATTATTTCCAACCC	MUT3	114	114	1	U	G	sub	Exon	Exon	Exon	89	94.5945945945946	90.7216494845361	91.5384615384615	89.3677806479048	92.8421365642155	3.4743559163107	0.915080028875676	2.12887126927532	2.56268906092497	0.43381779164965	0.00278936973874404	yes	pos1	chr9:14102467A>C
chr9	14102465	A	T	NFIB_e11	ENSE00001486905	NFIB_e11_T116A	GTGTTCATTTAAATACTAAAAACTGTAGTACTGCTCGATCCATATCTGACTGCTAGGTTTCAATTGACAGCTGAGGATTTGTGACTGGACCATGAATCAAAACGGCAGGCATTTAAACCCCAGTACCAGTGAGGATACATTGGGAATTACTTGGCAAAGGTAACATTTTAATTATTTCCAACCC	MUT3	116	116	1	U	A	sub	Exon	Exon	Exon	89	87.5	98.0769230769231	91.2371134020619	89.3677806479048	93.5136938142947	4.14591316638989	1.72338010865641	2.12887126927532	2.66841466953661	0.53954340026129	0.0772582649331263	yes	pos2	chr9:14102465A>T
chr9	14102445_14102465del	TATCCTCACTGGTACTGGGGTA	T	NFIB_e11	ENSE00001486905	NFIB_e11_del116to136	GTGTTCATTTAAATACTAAAAACTGTAGTACTGCTCGATCCATATCTGACTGCTAGGTTTCAATTGACAGCTGAGGATTTGTGACTGGACCATGAATCAAAACGGCAGGCATTTAACATTGGGAATTACTTGGCAAAGGTAACATTTTAATTATTTCCAACCC	MUT3	116	136	21	UACCCCAGUACCAGUGAGGAU	∆21nt	∆21nt	Exon	Exon	Exon	68	56.8822553897181	62.6587005227782	67.4984404242046	89.3677806479048	71.3047281576406	-18.0630524902642	1.01097841071725	2.12887126927532	0.910230273767895	-1.21864099550743	8.43946147412397e-125	yes	neg3	chr9:14102445_14102465del
chr9	14102465del	TA	T	NFIB_e11	ENSE00001486905	NFIB_e11_del116to116	GTGTTCATTTAAATACTAAAAACTGTAGTACTGCTCGATCCATATCTGACTGCTAGGTTTCAATTGACAGCTGAGGATTTGTGACTGGACCATGAATCAAAACGGCAGGCATTTAACCCCAGTACCAGTGAGGATACATTGGGAATTACTTGGCAAAGGTAACATTTTAATTATTTCCAACCC	MUT3	116	116	1	U	∆1nt	∆1nt	Exon	Exon	Exon	88	93.8144329896907	88.9632107023411	96.5263157894737	89.3677806479048	92.0086451447438	2.64086449683899	0.790397951282451	2.12887126927532	2.44352222732772	0.3146509580524	0.00575293586776679	yes	pos1	chr9:14102465del
chr9	14102460_14102465del	TGGGGTA	T	NFIB_e11	ENSE00001486905	NFIB_e11_del116to121	GTGTTCATTTAAATACTAAAAACTGTAGTACTGCTCGATCCATATCTGACTGCTAGGTTTCAATTGACAGCTGAGGATTTGTGACTGGACCATGAATCAAAACGGCAGGCATTTAAGTACCAGTGAGGATACATTGGGAATTACTTGGCAAAGGTAACATTTTAATTATTTCCAACCC	MUT3	116	121	6	UACCCC	∆6nt	∆6nt	Exon	Exon	Exon	83	87.3831775700935	85.7718120805369	90.6735751295337	89.3677806479048	89.0288320775274	-0.338948570377406	0.854279623208626	2.12887126927532	2.09368953944721	-0.0351817298281101	0.735855451014116	no	mid	chr9:14102460_14102465del
chr9	14102465	A	G	NFIB_e11	ENSE00001486905	NFIB_e11_T116C	GTGTTCATTTAAATACTAAAAACTGTAGTACTGCTCGATCCATATCTGACTGCTAGGTTTCAATTGACAGCTGAGGATTTGTGACTGGACCATGAATCAAAACGGCAGGCATTTACACCCCAGTACCAGTGAGGATACATTGGGAATTACTTGGCAAAGGTAACATTTTAATTATTTCCAACCC	MUT3	116	116	1	U	C	sub	Exon	Exon	Exon	89	93.4328358208955	92.018244013683	94.3295019157088	89.3677806479048	93.5952881991162	4.2275075512114	0.614187559366085	2.12887126927532	2.68194610408588	0.55307483481056	2.05272912503112e-07	yes	pos2	chr9:14102465A>G
chr9	14102463_14102465del	GGTA	G	NFIB_e11	ENSE00001486905	NFIB_e11_del116to118	GTGTTCATTTAAATACTAAAAACTGTAGTACTGCTCGATCCATATCTGACTGCTAGGTTTCAATTGACAGCTGAGGATTTGTGACTGGACCATGAATCAAAACGGCAGGCATTTACCCAGTACCAGTGAGGATACATTGGGAATTACTTGGCAAAGGTAACATTTTAATTATTTCCAACCC	MUT3	116	118	3	UAC	∆3nt	∆3nt	Exon	Exon	Exon	86	94.4444444444444	96.2162162162162	99.5967741935484	89.3677806479048	96.5797529526195	7.2119723047147	0.872850355040507	2.12887126927532	3.34065633794444	1.21178506866912	9.7882045385656e-06	yes	pos3	chr9:14102463_14102465del
chr9	14102465	A	C	NFIB_e11	ENSE00001486905	NFIB_e11_T116G	GTGTTCATTTAAATACTAAAAACTGTAGTACTGCTCGATCCATATCTGACTGCTAGGTTTCAATTGACAGCTGAGGATTTGTGACTGGACCATGAATCAAAACGGCAGGCATTTAGACCCCAGTACCAGTGAGGATACATTGGGAATTACTTGGCAAAGGTAACATTTTAATTATTTCCAACCC	MUT3	116	116	1	U	G	sub	Exon	Exon	Exon	89	84.2450765864333	85.5713094245204	91.4556962025316	89.3677806479048	88.6922134234413	-0.675567224463503	0.70661132889338	2.12887126927532	2.05968053394671	-0.0691907353286099	0.385269241569458	no	mid	chr9:14102465A>C
chr9	14102463	G	T	NFIB_e11	ENSE00001486905	NFIB_e11_C118A	GTGTTCATTTAAATACTAAAAACTGTAGTACTGCTCGATCCATATCTGACTGCTAGGTTTCAATTGACAGCTGAGGATTTGTGACTGGACCATGAATCAAAACGGCAGGCATTTATAACCCAGTACCAGTGAGGATACATTGGGAATTACTTGGCAAAGGTAACATTTTAATTATTTCCAACCC	MUT3	118	118	1	C	A	sub	Exon	Exon	Exon	89	83.7837837837838	81.1764705882353	87.5	89.3677806479048	86.1719567424045	-3.19582390550031	1.75644638276602	2.12887126927532	1.82964614660908	-0.29922512266624	0.0585723506884658	yes	neg1	chr9:14102463G>T
chr9	14102443_14102463del	TGTATCCTCACTGGTACTGGGG	T	NFIB_e11	ENSE00001486905	NFIB_e11_del118to138	GTGTTCATTTAAATACTAAAAACTGTAGTACTGCTCGATCCATATCTGACTGCTAGGTTTCAATTGACAGCTGAGGATTTGTGACTGGACCATGAATCAAAACGGCAGGCATTTATAATTGGGAATTACTTGGCAAAGGTAACATTTTAATTATTTCCAACCC	MUT3	118	138	21	CCCCAGUACCAGUGAGGAUAC	∆21nt	∆21nt	Exon	Exon	Exon	68	26.2636273538157	25.4901960784314	41.1076443057722	89.3677806479048	37.5461656827314	-51.8216149651734	1.09915556558433	2.12887126927532	-0.508856372196071	-2.63772764147139	0	yes	neg4	chr9:14102443_14102463del
chr9	14102462	G	T	NFIB_e11	ENSE00001486905	NFIB_e11_C119A	GTGTTCATTTAAATACTAAAAACTGTAGTACTGCTCGATCCATATCTGACTGCTAGGTTTCAATTGACAGCTGAGGATTTGTGACTGGACCATGAATCAAAACGGCAGGCATTTATACACCAGTACCAGTGAGGATACATTGGGAATTACTTGGCAAAGGTAACATTTTAATTATTTCCAACCC	MUT3	119	119	1	C	A	sub	Exon	Exon	Exon	89	90.5263157894737	91.6504854368932	93.719806763285	89.3677806479048	93.1008882869405	3.73310763903569	0.599365130101657	2.12887126927532	2.60229105937251	0.47341979009719	1.13605108090305e-06	yes	pos1	chr9:14102462G>T
chr9	14102457_14102462del	TACTGGG	T	NFIB_e11	ENSE00001486905	NFIB_e11_del119to124	GTGTTCATTTAAATACTAAAAACTGTAGTACTGCTCGATCCATATCTGACTGCTAGGTTTCAATTGACAGCTGAGGATTTGTGACTGGACCATGAATCAAAACGGCAGGCATTTATACACCAGTGAGGATACATTGGGAATTACTTGGCAAAGGTAACATTTTAATTATTTCCAACCC	MUT3	119	124	6	CCCAGU	∆6nt	∆6nt	Exon	Exon	Exon	83	81.2362030905077	90.1714285714286	90.2212705210564	89.3677806479048	91.4008903743148	2.03310972641	0.733412627262613	2.12887126927532	2.36359655392335	0.23472528464803	0.0188515339826956	yes	pos1	chr9:14102457_14102462del
chr9	14102460_14102462del	TGGG	T	NFIB_e11	ENSE00001486905	NFIB_e11_del119to121	GTGTTCATTTAAATACTAAAAACTGTAGTACTGCTCGATCCATATCTGACTGCTAGGTTTCAATTGACAGCTGAGGATTTGTGACTGGACCATGAATCAAAACGGCAGGCATTTATACAGTACCAGTGAGGATACATTGGGAATTACTTGGCAAAGGTAACATTTTAATTATTTCCAACCC	MUT3	119	121	3	CCC	∆3nt	∆3nt	Exon	Exon	Exon	86	90.6024096385542	92.1472392638037	92.5650557620818	89.3677806479048	93.3431129418105	3.9753322939057	0.653695515072507	2.12887126927532	2.64063012392877	0.51175885465345	3.0596471950942e-06	yes	pos2	chr9:14102460_14102462del
chr9	14102461_14102463del	GGGG	G	NFIB_e11	ENSE00001486905	NFIB_e11_del118to120	GTGTTCATTTAAATACTAAAAACTGTAGTACTGCTCGATCCATATCTGACTGCTAGGTTTCAATTGACAGCTGAGGATTTGTGACTGGACCATGAATCAAAACGGCAGGCATTTATACAGTACCAGTGAGGATACATTGGGAATTACTTGGCAAAGGTAACATTTTAATTATTTCCAACCC	MUT3	118	120	3	CCC	∆3nt	∆3nt	Exon	Exon	Exon	86	90.6024096385542	92.1472392638037	92.5650557620818	89.3677806479048	93.3431129418105	3.9753322939057	0.653695515072507	2.12887126927532	2.64063012392877	0.51175885465345	3.0596471950942e-06	yes	pos2	chr9:14102461_14102463del
chr9	14102461	G	T	NFIB_e11	ENSE00001486905	NFIB_e11_C120A	GTGTTCATTTAAATACTAAAAACTGTAGTACTGCTCGATCCATATCTGACTGCTAGGTTTCAATTGACAGCTGAGGATTTGTGACTGGACCATGAATCAAAACGGCAGGCATTTATACCACAGTACCAGTGAGGATACATTGGGAATTACTTGGCAAAGGTAACATTTTAATTATTTCCAACCC	MUT3	120	120	1	C	A	sub	Exon	Exon	Exon	89	93.8271604938272	89.1001267427123	94.0602836879433	89.3677806479048	91.7781601091708	2.410379461266	0.720393782356584	2.12887126927532	2.41258034699171	0.28370907771639	0.00508959535189351	yes	pos1	chr9:14102461G>T
chr9	14102460	G	T	NFIB_e11	ENSE00001486905	NFIB_e11_C121A	GTGTTCATTTAAATACTAAAAACTGTAGTACTGCTCGATCCATATCTGACTGCTAGGTTTCAATTGACAGCTGAGGATTTGTGACTGGACCATGAATCAAAACGGCAGGCATTTATACCCAAGTACCAGTGAGGATACATTGGGAATTACTTGGCAAAGGTAACATTTTAATTATTTCCAACCC	MUT3	121	121	1	C	A	sub	Exon	Exon	Exon	89	80.3921568627451	83.1908831908832	84.0958605664488	89.3677806479048	86.5722417211467	-2.7955389267581	1.33060054875346	2.12887126927532	1.86365515210959	-0.26521611716573	0.0306041441593624	yes	neg1	chr9:14102460G>T
chr9	14102460del	TG	T	NFIB_e11	ENSE00001486905	NFIB_e11_del121to121	GTGTTCATTTAAATACTAAAAACTGTAGTACTGCTCGATCCATATCTGACTGCTAGGTTTCAATTGACAGCTGAGGATTTGTGACTGGACCATGAATCAAAACGGCAGGCATTTATACCCAGTACCAGTGAGGATACATTGGGAATTACTTGGCAAAGGTAACATTTTAATTATTTCCAACCC	MUT3	121	121	1	C	∆1nt	∆1nt	Exon	Exon	Exon	88	88.7820512820513	89.0260631001372	92.3220973782771	89.3677806479048	91.2537047729942	1.8859241250894	0.778789613705418	2.12887126927532	2.34501338380902	0.2161421145337	0.0393002509146983	yes	pos1	chr9:14102460del
chr9	14102461del	GG	G	NFIB_e11	ENSE00001486905	NFIB_e11_del120to120	GTGTTCATTTAAATACTAAAAACTGTAGTACTGCTCGATCCATATCTGACTGCTAGGTTTCAATTGACAGCTGAGGATTTGTGACTGGACCATGAATCAAAACGGCAGGCATTTATACCCAGTACCAGTGAGGATACATTGGGAATTACTTGGCAAAGGTAACATTTTAATTATTTCCAACCC	MUT3	120	120	1	C	∆1nt	∆1nt	Exon	Exon	Exon	88	88.7820512820513	89.0260631001372	92.3220973782771	89.3677806479048	91.2537047729942	1.8859241250894	0.778789613705418	2.12887126927532	2.34501338380902	0.2161421145337	0.0393002509146983	yes	pos1	chr9:14102461del
chr9	14102462del	GG	G	NFIB_e11	ENSE00001486905	NFIB_e11_del119to119	GTGTTCATTTAAATACTAAAAACTGTAGTACTGCTCGATCCATATCTGACTGCTAGGTTTCAATTGACAGCTGAGGATTTGTGACTGGACCATGAATCAAAACGGCAGGCATTTATACCCAGTACCAGTGAGGATACATTGGGAATTACTTGGCAAAGGTAACATTTTAATTATTTCCAACCC	MUT3	119	119	1	C	∆1nt	∆1nt	Exon	Exon	Exon	88	88.7820512820513	89.0260631001372	92.3220973782771	89.3677806479048	91.2537047729942	1.8859241250894	0.778789613705418	2.12887126927532	2.34501338380902	0.2161421145337	0.0393002509146983	yes	pos1	chr9:14102462del
chr9	14102463del	GG	G	NFIB_e11	ENSE00001486905	NFIB_e11_del118to118	GTGTTCATTTAAATACTAAAAACTGTAGTACTGCTCGATCCATATCTGACTGCTAGGTTTCAATTGACAGCTGAGGATTTGTGACTGGACCATGAATCAAAACGGCAGGCATTTATACCCAGTACCAGTGAGGATACATTGGGAATTACTTGGCAAAGGTAACATTTTAATTATTTCCAACCC	MUT3	118	118	1	C	∆1nt	∆1nt	Exon	Exon	Exon	88	88.7820512820513	89.0260631001372	92.3220973782771	89.3677806479048	91.2537047729942	1.8859241250894	0.778789613705418	2.12887126927532	2.34501338380902	0.2161421145337	0.0393002509146983	yes	pos1	chr9:14102463del
chr9	14102458	C	T	NFIB_e11	ENSE00001486905	NFIB_e11_G123A	GTGTTCATTTAAATACTAAAAACTGTAGTACTGCTCGATCCATATCTGACTGCTAGGTTTCAATTGACAGCTGAGGATTTGTGACTGGACCATGAATCAAAACGGCAGGCATTTATACCCCAATACCAGTGAGGATACATTGGGAATTACTTGGCAAAGGTAACATTTTAATTATTTCCAACCC	MUT3	123	123	1	G	A	sub	Exon	Exon	Exon	89	87.6811594202899	84.4512195121951	91.1823647294589	89.3677806479048	88.4750940181955	-0.892686629709305	1.24433280561799	2.12887126927532	2.03821065779519	-0.0906606114801298	0.512810919755748	no	mid	chr9:14102458C>T
chr9	14102456_14102458del	GTAC	G	NFIB_e11	ENSE00001486905	NFIB_e11_del123to125	GTGTTCATTTAAATACTAAAAACTGTAGTACTGCTCGATCCATATCTGACTGCTAGGTTTCAATTGACAGCTGAGGATTTGTGACTGGACCATGAATCAAAACGGCAGGCATTTATACCCCACCAGTGAGGATACATTGGGAATTACTTGGCAAAGGTAACATTTTAATTATTTCCAACCC	MUT3	123	125	3	GUA	∆3nt	∆3nt	Exon	Exon	Exon	86	90.9871244635193	80.8383233532934	91.5865384615385	89.3677806479048	86.1332138669222	-3.23456678098261	0.999190456933944	2.12887126927532	1.82639860231726	-0.30247266695806	0.000615746720129803	yes	neg1	chr9:14102456_14102458del
chr9	14102457_14102459del	TACT	T	NFIB_e11	ENSE00001486905	NFIB_e11_del122to124	GTGTTCATTTAAATACTAAAAACTGTAGTACTGCTCGATCCATATCTGACTGCTAGGTTTCAATTGACAGCTGAGGATTTGTGACTGGACCATGAATCAAAACGGCAGGCATTTATACCCCACCAGTGAGGATACATTGGGAATTACTTGGCAAAGGTAACATTTTAATTATTTCCAACCC	MUT3	122	124	3	AGU	∆3nt	∆3nt	Exon	Exon	Exon	86	90.9871244635193	80.8383233532934	91.5865384615385	89.3677806479048	86.1332138669222	-3.23456678098261	0.999190456933944	2.12887126927532	1.82639860231726	-0.30247266695806	0.000615746720129803	yes	neg1	chr9:14102457_14102459del
chr9	14102458	C	G	NFIB_e11	ENSE00001486905	NFIB_e11_G123C	GTGTTCATTTAAATACTAAAAACTGTAGTACTGCTCGATCCATATCTGACTGCTAGGTTTCAATTGACAGCTGAGGATTTGTGACTGGACCATGAATCAAAACGGCAGGCATTTATACCCCACTACCAGTGAGGATACATTGGGAATTACTTGGCAAAGGTAACATTTTAATTATTTCCAACCC	MUT3	123	123	1	G	C	sub	Exon	Exon	Exon	89	83.3333333333333	88.1188118811881	91.8831168831169	89.3677806479048	90.2387842579549	0.871003610050092	0.976423454766284	2.12887126927532	2.22404235893853	0.0951710896632099	0.448108285215643	no	mid	chr9:14102458C>G
chr9	14102457	A	T	NFIB_e11	ENSE00001486905	NFIB_e11_T124A	GTGTTCATTTAAATACTAAAAACTGTAGTACTGCTCGATCCATATCTGACTGCTAGGTTTCAATTGACAGCTGAGGATTTGTGACTGGACCATGAATCAAAACGGCAGGCATTTATACCCCAGAACCAGTGAGGATACATTGGGAATTACTTGGCAAAGGTAACATTTTAATTATTTCCAACCC	MUT3	124	124	1	U	A	sub	Exon	Exon	Exon	89	96.9325153374233	91.5343915343915	93.4426229508197	89.3677806479048	93.6668344627533	4.2990538148485	0.871128459333912	2.12887126927532	2.69394397605291	0.56507270677759	0.000233971851421361	yes	pos2	chr9:14102457A>T
chr9	14102437_14102457del	TCCCAATGTATCCTCACTGGTA	T	NFIB_e11	ENSE00001486905	NFIB_e11_del124to144	GTGTTCATTTAAATACTAAAAACTGTAGTACTGCTCGATCCATATCTGACTGCTAGGTTTCAATTGACAGCTGAGGATTTGTGACTGGACCATGAATCAAAACGGCAGGCATTTATACCCCAGAATTACTTGGCAAAGGTAACATTTTAATTATTTCCAACCC	MUT3	124	144	21	UACCAGUGAGGAUACAUUGGG	∆21nt	∆21nt	Exon	Exon	Exon	68	59.4866071428572	72.3360655737705	70.8161582852432	89.3677806479048	78.478991014758	-10.8887896331468	0.861873665232945	2.12887126927532	1.29380133845792	-0.8350699308174	8.66908777585671e-56	yes	neg2	chr9:14102437_14102457del
chr9	14102438_14102458del	CCCAATGTATCCTCACTGGTAC	C	NFIB_e11	ENSE00001486905	NFIB_e11_del123to143	GTGTTCATTTAAATACTAAAAACTGTAGTACTGCTCGATCCATATCTGACTGCTAGGTTTCAATTGACAGCTGAGGATTTGTGACTGGACCATGAATCAAAACGGCAGGCATTTATACCCCAGAATTACTTGGCAAAGGTAACATTTTAATTATTTCCAACCC	MUT3	123	143	21	GUACCAGUGAGGAUACAUUGG	∆21nt	∆21nt	Exon	Exon	Exon	68	59.4866071428572	72.3360655737705	70.8161582852432	89.3677806479048	78.478991014758	-10.8887896331468	0.861873665232945	2.12887126927532	1.29380133845792	-0.8350699308174	8.66908777585671e-56	yes	neg2	chr9:14102438_14102458del
chr9	14102457del	TA	T	NFIB_e11	ENSE00001486905	NFIB_e11_del124to124	GTGTTCATTTAAATACTAAAAACTGTAGTACTGCTCGATCCATATCTGACTGCTAGGTTTCAATTGACAGCTGAGGATTTGTGACTGGACCATGAATCAAAACGGCAGGCATTTATACCCCAGACCAGTGAGGATACATTGGGAATTACTTGGCAAAGGTAACATTTTAATTATTTCCAACCC	MUT3	124	124	1	U	∆1nt	∆1nt	Exon	Exon	Exon	88	85.1585014409222	87.8499106611078	92.4248662000823	89.3677806479048	90.286356659619	0.918576011714201	0.564991548878182	2.12887126927532	2.22945493275824	0.10058366348292	0.158236311358817	no	mid	chr9:14102457del
chr9	14102457	A	G	NFIB_e11	ENSE00001486905	NFIB_e11_T124C	GTGTTCATTTAAATACTAAAAACTGTAGTACTGCTCGATCCATATCTGACTGCTAGGTTTCAATTGACAGCTGAGGATTTGTGACTGGACCATGAATCAAAACGGCAGGCATTTATACCCCAGCACCAGTGAGGATACATTGGGAATTACTTGGCAAAGGTAACATTTTAATTATTTCCAACCC	MUT3	124	124	1	U	C	sub	Exon	Exon	Exon	89	89.6755162241888	92.7648578811369	94.0894568690096	89.3677806479048	93.7196061801235	4.3518255322187	0.654623676224109	2.12887126927532	2.70287472285543	0.57400345358011	6.87290837587904e-07	yes	pos2	chr9:14102457A>G
chr9	14102455_14102457del	GGTA	G	NFIB_e11	ENSE00001486905	NFIB_e11_del124to126	GTGTTCATTTAAATACTAAAAACTGTAGTACTGCTCGATCCATATCTGACTGCTAGGTTTCAATTGACAGCTGAGGATTTGTGACTGGACCATGAATCAAAACGGCAGGCATTTATACCCCAGCAGTGAGGATACATTGGGAATTACTTGGCAAAGGTAACATTTTAATTATTTCCAACCC	MUT3	124	126	3	UAC	∆3nt	∆3nt	Exon	Exon	Exon	86	85.7605177993528	80.2784222737819	90.4564315352697	89.3677806479048	85.6877382188504	-3.68004242905441	1.21694855124555	2.12887126927532	1.78959310034324	-0.33927816893208	0.00117902325173983	yes	neg1	chr9:14102455_14102457del
chr9	14102457	A	C	NFIB_e11	ENSE00001486905	NFIB_e11_T124G	GTGTTCATTTAAATACTAAAAACTGTAGTACTGCTCGATCCATATCTGACTGCTAGGTTTCAATTGACAGCTGAGGATTTGTGACTGGACCATGAATCAAAACGGCAGGCATTTATACCCCAGGACCAGTGAGGATACATTGGGAATTACTTGGCAAAGGTAACATTTTAATTATTTCCAACCC	MUT3	124	124	1	U	G	sub	Exon	Exon	Exon	89	91.1214953271028	93.9393939393939	94.8895027624309	89.3677806479048	94.4799110682091	5.1121304203043	0.778777532768023	2.12887126927532	2.83999325962138	0.71112199034606	4.61199823501418e-06	yes	pos2	chr9:14102457A>C
chr9	14102455	G	T	NFIB_e11	ENSE00001486905	NFIB_e11_C126A	GTGTTCATTTAAATACTAAAAACTGTAGTACTGCTCGATCCATATCTGACTGCTAGGTTTCAATTGACAGCTGAGGATTTGTGACTGGACCATGAATCAAAACGGCAGGCATTTATACCCCAGTAACAGTGAGGATACATTGGGAATTACTTGGCAAAGGTAACATTTTAATTATTTCCAACCC	MUT3	126	126	1	C	A	sub	Exon	Exon	Exon	89	80.9917355371901	71.0296684118674	73.5327963176064	89.3677806479048	78.497268479623	-10.8705121682818	1.32741755027977	2.12887126927532	1.29488385322186	-0.83398741605346	5.11349780113602e-25	yes	neg2	chr9:14102455G>T
chr9	14102450_14102455del	TCACTGG	T	NFIB_e11	ENSE00001486905	NFIB_e11_del126to131	GTGTTCATTTAAATACTAAAAACTGTAGTACTGCTCGATCCATATCTGACTGCTAGGTTTCAATTGACAGCTGAGGATTTGTGACTGGACCATGAATCAAAACGGCAGGCATTTATACCCCAGTAAGGATACATTGGGAATTACTTGGCAAAGGTAACATTTTAATTATTTCCAACCC	MUT3	126	131	6	CCAGUG	∆6nt	∆6nt	Exon	Exon	Exon	83	69.2737430167598	82.8908554572271	80.2371541501976	89.3677806479048	85.1632808610486	-4.20449978685621	1.44179273558174	2.12887126927532	1.74746523411317	-0.38140603516215	0.00150490727176697	yes	neg1	chr9:14102450_14102455del
chr9	14102454	G	T	NFIB_e11	ENSE00001486905	NFIB_e11_C127A	GTGTTCATTTAAATACTAAAAACTGTAGTACTGCTCGATCCATATCTGACTGCTAGGTTTCAATTGACAGCTGAGGATTTGTGACTGGACCATGAATCAAAACGGCAGGCATTTATACCCCAGTACAAGTGAGGATACATTGGGAATTACTTGGCAAAGGTAACATTTTAATTATTTCCAACCC	MUT3	127	127	1	C	A	sub	Exon	Exon	Exon	89	85.3658536585366	80.7692307692308	90.5	89.3677806479048	86.2630724346875	-3.1047082132173	1.54539767957609	2.12887126927532	1.83731395952034	-0.29155730975498	0.0370222938386804	yes	neg1	chr9:14102454G>T
chr9	14102454del	TG	T	NFIB_e11	ENSE00001486905	NFIB_e11_del127to127	GTGTTCATTTAAATACTAAAAACTGTAGTACTGCTCGATCCATATCTGACTGCTAGGTTTCAATTGACAGCTGAGGATTTGTGACTGGACCATGAATCAAAACGGCAGGCATTTATACCCCAGTACAGTGAGGATACATTGGGAATTACTTGGCAAAGGTAACATTTTAATTATTTCCAACCC	MUT3	127	127	1	C	∆1nt	∆1nt	Exon	Exon	Exon	88	76.0180995475113	76.7249310027599	81.0810810810811	89.3677806479048	82.1460118048208	-7.22176884308401	0.916631816007034	2.12887126927532	1.52627138401441	-0.60259988526091	1.30769775564481e-20	yes	neg2	chr9:14102454del
chr9	14102455del	GG	G	NFIB_e11	ENSE00001486905	NFIB_e11_del126to126	GTGTTCATTTAAATACTAAAAACTGTAGTACTGCTCGATCCATATCTGACTGCTAGGTTTCAATTGACAGCTGAGGATTTGTGACTGGACCATGAATCAAAACGGCAGGCATTTATACCCCAGTACAGTGAGGATACATTGGGAATTACTTGGCAAAGGTAACATTTTAATTATTTCCAACCC	MUT3	126	126	1	C	∆1nt	∆1nt	Exon	Exon	Exon	88	76.0180995475113	76.7249310027599	81.0810810810811	89.3677806479048	82.1460118048208	-7.22176884308401	0.916631816007034	2.12887126927532	1.52627138401441	-0.60259988526091	1.30769775564481e-20	yes	neg2	chr9:14102455del
chr9	14102450_14102452del	TCAC	T	NFIB_e11	ENSE00001486905	NFIB_e11_del129to131	GTGTTCATTTAAATACTAAAAACTGTAGTACTGCTCGATCCATATCTGACTGCTAGGTTTCAATTGACAGCTGAGGATTTGTGACTGGACCATGAATCAAAACGGCAGGCATTTATACCCCAGTACCAAGGATACATTGGGAATTACTTGGCAAAGGTAACATTTTAATTATTTCCAACCC	MUT3	129	131	3	GUG	∆3nt	∆3nt	Exon	Exon	Exon	86	77.027027027027	78.9230769230769	87.9032258064516	89.3677806479048	83.8810947949241	-5.4866858529807	1.09772795188464	2.12887126927532	1.64940743841278	-0.47946383086254	1.37450098876104e-08	yes	neg1	chr9:14102450_14102452del
chr9	14102447_14102452del	TCCTCAC	T	NFIB_e11	ENSE00001486905	NFIB_e11_del129to134	GTGTTCATTTAAATACTAAAAACTGTAGTACTGCTCGATCCATATCTGACTGCTAGGTTTCAATTGACAGCTGAGGATTTGTGACTGGACCATGAATCAAAACGGCAGGCATTTATACCCCAGTACCAATACATTGGGAATTACTTGGCAAAGGTAACATTTTAATTATTTCCAACCC	MUT3	129	134	6	GUGAGG	∆6nt	∆6nt	Exon	Exon	Exon	83	65.1282051282051	67.827868852459	71.3656387665198	89.3677806479048	75.3279218196626	-14.0398588282422	1.52740197208603	2.12887126927532	1.11617870760781	-1.01269256166751	2.42063137255986e-33	yes	neg3	chr9:14102447_14102452del
chr9	14102452	C	T	NFIB_e11	ENSE00001486905	NFIB_e11_G129A	GTGTTCATTTAAATACTAAAAACTGTAGTACTGCTCGATCCATATCTGACTGCTAGGTTTCAATTGACAGCTGAGGATTTGTGACTGGACCATGAATCAAAACGGCAGGCATTTATACCCCAGTACCAATGAGGATACATTGGGAATTACTTGGCAAAGGTAACATTTTAATTATTTCCAACCC	MUT3	129	129	1	G	A	sub	Exon	Exon	Exon	89	90.5	86.9395711500975	93.9759036144578	89.3677806479048	90.2752749730505	0.907494325145697	0.94371944691397	2.12887126927532	2.22819199886697	0.0993207295916498	0.411087490884272	no	mid	chr9:14102452C>T
chr9	14102452	C	G	NFIB_e11	ENSE00001486905	NFIB_e11_G129C	GTGTTCATTTAAATACTAAAAACTGTAGTACTGCTCGATCCATATCTGACTGCTAGGTTTCAATTGACAGCTGAGGATTTGTGACTGGACCATGAATCAAAACGGCAGGCATTTATACCCCAGTACCACTGAGGATACATTGGGAATTACTTGGCAAAGGTAACATTTTAATTATTTCCAACCC	MUT3	129	129	1	G	C	sub	Exon	Exon	Exon	89	94.3661971830986	92.485549132948	90.0452488687783	89.3677806479048	93.4133938915192	4.0456132436144	1.25713555189298	2.12887126927532	2.65199652895016	0.52312525967484	0.0159251222259343	yes	pos2	chr9:14102452C>G
chr9	14102432_14102452del	GTAATTCCCAATGTATCCTCAC	G	NFIB_e11	ENSE00001486905	NFIB_e11_del129to149	GTGTTCATTTAAATACTAAAAACTGTAGTACTGCTCGATCCATATCTGACTGCTAGGTTTCAATTGACAGCTGAGGATTTGTGACTGGACCATGAATCAAAACGGCAGGCATTTATACCCCAGTACCACTTGGCAAAGGTAACATTTTAATTATTTCCAACCC	MUT3	129	149	21	GUGAGGAUACAUUGGGAAUUA	∆21nt	∆21nt	Exon	Exon	Exon	68	70.2078521939954	68.3411214953271	72.1889055472264	89.3677806479048	75.9479293513399	-13.4198512965649	1.1652148019176	2.12887126927532	1.14982687485367	-0.97904439442165	2.90275540439673e-50	yes	neg2	chr9:14102432_14102452del
chr9	14102433_14102453del	TAATTCCCAATGTATCCTCACT	T	NFIB_e11	ENSE00001486905	NFIB_e11_del128to148	GTGTTCATTTAAATACTAAAAACTGTAGTACTGCTCGATCCATATCTGACTGCTAGGTTTCAATTGACAGCTGAGGATTTGTGACTGGACCATGAATCAAAACGGCAGGCATTTATACCCCAGTACCACTTGGCAAAGGTAACATTTTAATTATTTCCAACCC	MUT3	128	148	21	AGUGAGGAUACAUUGGGAAUU	∆21nt	∆21nt	Exon	Exon	Exon	68	70.2078521939954	68.3411214953271	72.1889055472264	89.3677806479048	75.9479293513399	-13.4198512965649	1.1652148019176	2.12887126927532	1.14982687485367	-0.97904439442165	2.90275540439673e-50	yes	neg2	chr9:14102433_14102453del
chr9	14102451	A	T	NFIB_e11	ENSE00001486905	NFIB_e11_T130A	GTGTTCATTTAAATACTAAAAACTGTAGTACTGCTCGATCCATATCTGACTGCTAGGTTTCAATTGACAGCTGAGGATTTGTGACTGGACCATGAATCAAAACGGCAGGCATTTATACCCCAGTACCAGAGAGGATACATTGGGAATTACTTGGCAAAGGTAACATTTTAATTATTTCCAACCC	MUT3	130	130	1	U	A	sub	Exon	Exon	Exon	89	85.1132686084143	89.9339933993399	92.1102661596958	89.3677806479048	91.4813749015916	2.11359425368679	0.843598923490083	2.12887126927532	2.3738804441808	0.24500917490548	0.0349853976202411	yes	pos1	chr9:14102451A>T
chr9	14102451	A	G	NFIB_e11	ENSE00001486905	NFIB_e11_T130C	GTGTTCATTTAAATACTAAAAACTGTAGTACTGCTCGATCCATATCTGACTGCTAGGTTTCAATTGACAGCTGAGGATTTGTGACTGGACCATGAATCAAAACGGCAGGCATTTATACCCCAGTACCAGCGAGGATACATTGGGAATTACTTGGCAAAGGTAACATTTTAATTATTTCCAACCC	MUT3	130	130	1	U	C	sub	Exon	Exon	Exon	89	92.3404255319149	94.7194719471947	94.3189154293092	89.3677806479048	95.1600018158758	5.792221167971	0.53852623255096	2.12887126927532	2.97864535896959	0.84977408969427	1.54362741353398e-12	yes	pos2	chr9:14102451A>G
chr9	14102451del	CA	C	NFIB_e11	ENSE00001486905	NFIB_e11_del130to130	GTGTTCATTTAAATACTAAAAACTGTAGTACTGCTCGATCCATATCTGACTGCTAGGTTTCAATTGACAGCTGAGGATTTGTGACTGGACCATGAATCAAAACGGCAGGCATTTATACCCCAGTACCAGGAGGATACATTGGGAATTACTTGGCAAAGGTAACATTTTAATTATTTCCAACCC	MUT3	130	130	1	U	∆1nt	∆1nt	Exon	Exon	Exon	88	87.7777777777778	87.1676300578035	93.996062992126	89.3677806479048	90.0641849740577	0.6964043261529	0.770067685329418	2.12887126927532	2.20437667406025	0.0755054047849302	0.439092506581714	no	mid	chr9:14102451del
chr9	14102451	A	C	NFIB_e11	ENSE00001486905	NFIB_e11_T130G	GTGTTCATTTAAATACTAAAAACTGTAGTACTGCTCGATCCATATCTGACTGCTAGGTTTCAATTGACAGCTGAGGATTTGTGACTGGACCATGAATCAAAACGGCAGGCATTTATACCCCAGTACCAGGGAGGATACATTGGGAATTACTTGGCAAAGGTAACATTTTAATTATTTCCAACCC	MUT3	130	130	1	U	G	sub	Exon	Exon	Exon	89	76.8987341772152	76.40625	83.2329317269076	89.3677806479048	82.0678186066926	-7.2999620412122	1.16494107365754	2.12887126927532	1.52094901975836	-0.60792224951696	1.08704869137204e-13	yes	neg2	chr9:14102451A>C
chr9	14102449_14102451del	CTCA	C	NFIB_e11	ENSE00001486905	NFIB_e11_del130to132	GTGTTCATTTAAATACTAAAAACTGTAGTACTGCTCGATCCATATCTGACTGCTAGGTTTCAATTGACAGCTGAGGATTTGTGACTGGACCATGAATCAAAACGGCAGGCATTTATACCCCAGTACCAGGGATACATTGGGAATTACTTGGCAAAGGTAACATTTTAATTATTTCCAACCC	MUT3	130	132	3	UGA	∆3nt	∆3nt	Exon	Exon	Exon	86	72.5761772853186	82.5	82.9247675401522	89.3677806479048	85.8133960586791	-3.5543845892257	0.982270518542539	2.12887126927532	1.79987699060069	-0.32899427867463	0.000108779293724207	yes	neg1	chr9:14102449_14102451del
chr9	14102450	C	T	NFIB_e11	ENSE00001486905	NFIB_e11_G131A	GTGTTCATTTAAATACTAAAAACTGTAGTACTGCTCGATCCATATCTGACTGCTAGGTTTCAATTGACAGCTGAGGATTTGTGACTGGACCATGAATCAAAACGGCAGGCATTTATACCCCAGTACCAGTAAGGATACATTGGGAATTACTTGGCAAAGGTAACATTTTAATTATTTCCAACCC	MUT3	131	131	1	G	A	sub	Exon	Exon	Exon	89	72.2943722943723	71.8879668049793	78.8597053171044	89.3677806479048	78.6279270638209	-10.7398535840839	1.03926184933934	2.12887126927532	1.30264187569678	-0.82622939357854	2.66840029904797e-38	yes	neg2	chr9:14102450C>T
chr9	14102445_14102450del	TATCCTC	T	NFIB_e11	ENSE00001486905	NFIB_e11_del131to136	GTGTTCATTTAAATACTAAAAACTGTAGTACTGCTCGATCCATATCTGACTGCTAGGTTTCAATTGACAGCTGAGGATTTGTGACTGGACCATGAATCAAAACGGCAGGCATTTATACCCCAGTACCAGTACATTGGGAATTACTTGGCAAAGGTAACATTTTAATTATTTCCAACCC	MUT3	131	136	6	GAGGAU	∆6nt	∆6nt	Exon	Exon	Exon	83	69.0944881889764	72.972972972973	80.603152844414	89.3677806479048	79.2903146395478	-10.077466008357	1.01553560175434	2.12887126927532	1.3425145028353	-0.78635676644002	8.32160484412522e-35	yes	neg2	chr9:14102445_14102450del
chr9	14102446_14102451del	ATCCTCA	A	NFIB_e11	ENSE00001486905	NFIB_e11_del130to135	GTGTTCATTTAAATACTAAAAACTGTAGTACTGCTCGATCCATATCTGACTGCTAGGTTTCAATTGACAGCTGAGGATTTGTGACTGGACCATGAATCAAAACGGCAGGCATTTATACCCCAGTACCAGTACATTGGGAATTACTTGGCAAAGGTAACATTTTAATTATTTCCAACCC	MUT3	130	135	6	UGAGGA	∆6nt	∆6nt	Exon	Exon	Exon	83	69.0944881889764	72.972972972973	80.603152844414	89.3677806479048	79.2903146395478	-10.077466008357	1.01553560175434	2.12887126927532	1.3425145028353	-0.78635676644002	8.32160484412522e-35	yes	neg2	chr9:14102446_14102451del
chr9	14102450del	TC	T	NFIB_e11	ENSE00001486905	NFIB_e11_del131to131	GTGTTCATTTAAATACTAAAAACTGTAGTACTGCTCGATCCATATCTGACTGCTAGGTTTCAATTGACAGCTGAGGATTTGTGACTGGACCATGAATCAAAACGGCAGGCATTTATACCCCAGTACCAGTAGGATACATTGGGAATTACTTGGCAAAGGTAACATTTTAATTATTTCCAACCC	MUT3	131	131	1	G	∆1nt	∆1nt	Exon	Exon	Exon	88	80.2047781569966	87.0262390670554	83.9666357738647	89.3677806479048	89.0842197693756	-0.283560878529199	0.911632971019981	2.12887126927532	2.0993727419579	-0.0294985273174202	0.793219726814619	no	mid	chr9:14102450del
chr9	14102450	C	G	NFIB_e11	ENSE00001486905	NFIB_e11_G131C	GTGTTCATTTAAATACTAAAAACTGTAGTACTGCTCGATCCATATCTGACTGCTAGGTTTCAATTGACAGCTGAGGATTTGTGACTGGACCATGAATCAAAACGGCAGGCATTTATACCCCAGTACCAGTCAGGATACATTGGGAATTACTTGGCAAAGGTAACATTTTAATTATTTCCAACCC	MUT3	131	131	1	G	C	sub	Exon	Exon	Exon	89	74.5762711864407	71.0614525139665	78.4530386740332	89.3677806479048	78.1511501427742	-11.2166305051306	1.08918471600995	2.12887126927532	1.27449649183429	-0.85437477744103	1.39435573069215e-38	yes	neg2	chr9:14102450C>G
chr9	14102448	C	T	NFIB_e11	ENSE00001486905	NFIB_e11_G133A	GTGTTCATTTAAATACTAAAAACTGTAGTACTGCTCGATCCATATCTGACTGCTAGGTTTCAATTGACAGCTGAGGATTTGTGACTGGACCATGAATCAAAACGGCAGGCATTTATACCCCAGTACCAGTGAAGATACATTGGGAATTACTTGGCAAAGGTAACATTTTAATTATTTCCAACCC	MUT3	133	133	1	G	A	sub	Exon	Exon	Exon	89	83.4170854271357	89.5739910313901	94.9959644874899	89.3677806479048	91.3945070783258	2.026726430421	0.716553323461287	2.12887126927532	2.36278466785039	0.23391339857507	0.0164959208959969	yes	pos1	chr9:14102448C>T
chr9	14102443_14102448del	TGTATCC	T	NFIB_e11	ENSE00001486905	NFIB_e11_del133to138	GTGTTCATTTAAATACTAAAAACTGTAGTACTGCTCGATCCATATCTGACTGCTAGGTTTCAATTGACAGCTGAGGATTTGTGACTGGACCATGAATCAAAACGGCAGGCATTTATACCCCAGTACCAGTGAATTGGGAATTACTTGGCAAAGGTAACATTTTAATTATTTCCAACCC	MUT3	133	138	6	GGAUAC	∆6nt	∆6nt	Exon	Exon	Exon	83	72.7047146401985	80.0521512385919	81.1001410437236	89.3677806479048	84.1824930843782	-5.18528756352661	1.01924513394523	2.12887126927532	1.67186961976457	-0.45700164951075	9.95338213850853e-09	yes	neg1	chr9:14102443_14102448del
chr9	14102448	C	G	NFIB_e11	ENSE00001486905	NFIB_e11_G133C	GTGTTCATTTAAATACTAAAAACTGTAGTACTGCTCGATCCATATCTGACTGCTAGGTTTCAATTGACAGCTGAGGATTTGTGACTGGACCATGAATCAAAACGGCAGGCATTTATACCCCAGTACCAGTGACGATACATTGGGAATTACTTGGCAAAGGTAACATTTTAATTATTTCCAACCC	MUT3	133	133	1	G	C	sub	Exon	Exon	Exon	89	90.958904109589	91.5472779369628	94.6587537091988	89.3677806479048	93.1228740512033	3.75509340329849	0.702824333081739	2.12887126927532	2.60571902279165	0.47684775351633	3.22397734684484e-05	yes	pos1	chr9:14102448C>G
chr9	14102447	C	T	NFIB_e11	ENSE00001486905	NFIB_e11_G134A	GTGTTCATTTAAATACTAAAAACTGTAGTACTGCTCGATCCATATCTGACTGCTAGGTTTCAATTGACAGCTGAGGATTTGTGACTGGACCATGAATCAAAACGGCAGGCATTTATACCCCAGTACCAGTGAGAATACATTGGGAATTACTTGGCAAAGGTAACATTTTAATTATTTCCAACCC	MUT3	134	134	1	G	A	sub	Exon	Exon	Exon	89	73.2970027247957	76.010781671159	82.8804347826087	89.3677806479048	81.5889709884144	-7.7788096594904	1.10086500946627	2.12887126927532	1.4887442055311	-0.64012706374422	2.65033569783538e-17	yes	neg2	chr9:14102447C>T
chr9	14102445_14102447del	TATC	T	NFIB_e11	ENSE00001486905	NFIB_e11_del134to136	GTGTTCATTTAAATACTAAAAACTGTAGTACTGCTCGATCCATATCTGACTGCTAGGTTTCAATTGACAGCTGAGGATTTGTGACTGGACCATGAATCAAAACGGCAGGCATTTATACCCCAGTACCAGTGAGACATTGGGAATTACTTGGCAAAGGTAACATTTTAATTATTTCCAACCC	MUT3	134	136	3	GAU	∆3nt	∆3nt	Exon	Exon	Exon	86	81.294964028777	83.7070254110613	87.7060763071126	89.3677806479048	87.2243021431817	-2.14347850472311	0.710820132939092	2.12887126927532	1.92093822503484	-0.20793304424048	0.00230708233316134	yes	neg1	chr9:14102445_14102447del
chr9	14102447del	TC	T	NFIB_e11	ENSE00001486905	NFIB_e11_del134to134	GTGTTCATTTAAATACTAAAAACTGTAGTACTGCTCGATCCATATCTGACTGCTAGGTTTCAATTGACAGCTGAGGATTTGTGACTGGACCATGAATCAAAACGGCAGGCATTTATACCCCAGTACCAGTGAGATACATTGGGAATTACTTGGCAAAGGTAACATTTTAATTATTTCCAACCC	MUT3	134	134	1	G	∆1nt	∆1nt	Exon	Exon	Exon	88	65.1741293532338	75.8139534883721	81.8936877076412	89.3677806479048	80.8682865991843	-8.4994940487205	1.44369874506034	2.12887126927532	1.44147439417231	-0.68739687510301	9.12168115704727e-13	yes	neg2	chr9:14102447del
chr9	14102448del	CC	C	NFIB_e11	ENSE00001486905	NFIB_e11_del133to133	GTGTTCATTTAAATACTAAAAACTGTAGTACTGCTCGATCCATATCTGACTGCTAGGTTTCAATTGACAGCTGAGGATTTGTGACTGGACCATGAATCAAAACGGCAGGCATTTATACCCCAGTACCAGTGAGATACATTGGGAATTACTTGGCAAAGGTAACATTTTAATTATTTCCAACCC	MUT3	133	133	1	G	∆1nt	∆1nt	Exon	Exon	Exon	88	65.1741293532338	75.8139534883721	81.8936877076412	89.3677806479048	80.8682865991843	-8.4994940487205	1.44369874506034	2.12887126927532	1.44147439417231	-0.68739687510301	9.12168115704727e-13	yes	neg2	chr9:14102448del
chr9	14102427_14102447del	GCCAAGTAATTCCCAATGTATC	G	NFIB_e11	ENSE00001486905	NFIB_e11_del134to154	GTGTTCATTTAAATACTAAAAACTGTAGTACTGCTCGATCCATATCTGACTGCTAGGTTTCAATTGACAGCTGAGGATTTGTGACTGGACCATGAATCAAAACGGCAGGCATTTATACCCCAGTACCAGTGAGCAAAGGTAACATTTTAATTATTTCCAACCC	MUT3	134	154	21	GAUACAUUGGGAAUUACUUGG	∆21nt	∆21nt	Exon	Exon	Exon	68	83.4224598930481	81.530612244898	82.8823529411765	89.3677806479048	85.7617016858043	-3.6060789621005	0.860337745800272	2.12887126927532	1.79563714110858	-0.33323412816674	7.05176614277837e-06	yes	neg1	chr9:14102427_14102447del
chr9	14102428_14102448del	CCAAGTAATTCCCAATGTATCC	C	NFIB_e11	ENSE00001486905	NFIB_e11_del133to153	GTGTTCATTTAAATACTAAAAACTGTAGTACTGCTCGATCCATATCTGACTGCTAGGTTTCAATTGACAGCTGAGGATTTGTGACTGGACCATGAATCAAAACGGCAGGCATTTATACCCCAGTACCAGTGAGCAAAGGTAACATTTTAATTATTTCCAACCC	MUT3	133	153	21	GGAUACAUUGGGAAUUACUUG	∆21nt	∆21nt	Exon	Exon	Exon	68	83.4224598930481	81.530612244898	82.8823529411765	89.3677806479048	85.7617016858043	-3.6060789621005	0.860337745800272	2.12887126927532	1.79563714110858	-0.33323412816674	7.05176614277837e-06	yes	neg1	chr9:14102428_14102448del
chr9	14102447	C	G	NFIB_e11	ENSE00001486905	NFIB_e11_G134C	GTGTTCATTTAAATACTAAAAACTGTAGTACTGCTCGATCCATATCTGACTGCTAGGTTTCAATTGACAGCTGAGGATTTGTGACTGGACCATGAATCAAAACGGCAGGCATTTATACCCCAGTACCAGTGAGCATACATTGGGAATTACTTGGCAAAGGTAACATTTTAATTATTTCCAACCC	MUT3	134	134	1	G	C	sub	Exon	Exon	Exon	89	72.3214285714286	76.0736196319018	82.5635103926097	89.3677806479048	81.5618541180989	-7.80592652980591	1.32920674173091	2.12887126927532	1.48694001425786	-0.64193125501746	2.00899090754784e-12	yes	neg2	chr9:14102447C>G
chr9	14102445	A	T	NFIB_e11	ENSE00001486905	NFIB_e11_T136A	GTGTTCATTTAAATACTAAAAACTGTAGTACTGCTCGATCCATATCTGACTGCTAGGTTTCAATTGACAGCTGAGGATTTGTGACTGGACCATGAATCAAAACGGCAGGCATTTATACCCCAGTACCAGTGAGGAAACATTGGGAATTACTTGGCAAAGGTAACATTTTAATTATTTCCAACCC	MUT3	136	136	1	U	A	sub	Exon	Exon	Exon	89	82.6224328593997	82.4742268041237	91.7004961659901	89.3677806479048	86.5155131210029	-2.85226752690191	0.682033395615716	2.12887126927532	1.85878383567185	-0.27008743360347	1.32980994674232e-05	yes	neg1	chr9:14102445A>T
chr9	14102425_14102445del	TTGCCAAGTAATTCCCAATGTA	T	NFIB_e11	ENSE00001486905	NFIB_e11_del136to156	GTGTTCATTTAAATACTAAAAACTGTAGTACTGCTCGATCCATATCTGACTGCTAGGTTTCAATTGACAGCTGAGGATTTGTGACTGGACCATGAATCAAAACGGCAGGCATTTATACCCCAGTACCAGTGAGGAAAGGTAACATTTTAATTATTTCCAACCC	MUT3	136	156	21	UACAUUGGGAAUUACUUGGCA	∆21nt	∆21nt	Exon	Exon	Exon	68	62.9189189189189	62.6959247648903	69.142176330421	89.3677806479048	71.496305536775	-17.8714751111298	0.862280723664701	2.12887126927532	0.919612068388724	-1.2092592008866	1.53399089270496e-163	yes	neg3	chr9:14102425_14102445del
chr9	14102426_14102446del	TGCCAAGTAATTCCCAATGTAT	T	NFIB_e11	ENSE00001486905	NFIB_e11_del135to155	GTGTTCATTTAAATACTAAAAACTGTAGTACTGCTCGATCCATATCTGACTGCTAGGTTTCAATTGACAGCTGAGGATTTGTGACTGGACCATGAATCAAAACGGCAGGCATTTATACCCCAGTACCAGTGAGGAAAGGTAACATTTTAATTATTTCCAACCC	MUT3	135	155	21	AUACAUUGGGAAUUACUUGGC	∆21nt	∆21nt	Exon	Exon	Exon	68	62.9189189189189	62.6959247648903	69.142176330421	89.3677806479048	71.496305536775	-17.8714751111298	0.862280723664701	2.12887126927532	0.919612068388724	-1.2092592008866	1.53399089270496e-163	yes	neg3	chr9:14102426_14102446del
chr9	14102445del	TA	T	NFIB_e11	ENSE00001486905	NFIB_e11_del136to136	GTGTTCATTTAAATACTAAAAACTGTAGTACTGCTCGATCCATATCTGACTGCTAGGTTTCAATTGACAGCTGAGGATTTGTGACTGGACCATGAATCAAAACGGCAGGCATTTATACCCCAGTACCAGTGAGGAACATTGGGAATTACTTGGCAAAGGTAACATTTTAATTATTTCCAACCC	MUT3	136	136	1	U	∆1nt	∆1nt	Exon	Exon	Exon	88	88.0281690140845	88.3152173913044	91.7874396135266	89.3677806479048	90.7257859976139	1.35800534970909	0.799690476333901	2.12887126927532	2.28060375535448	0.15173248607916	0.143647666417327	no	mid	chr9:14102445del
chr9	14102443_14102445del	TGTA	T	NFIB_e11	ENSE00001486905	NFIB_e11_del136to138	GTGTTCATTTAAATACTAAAAACTGTAGTACTGCTCGATCCATATCTGACTGCTAGGTTTCAATTGACAGCTGAGGATTTGTGACTGGACCATGAATCAAAACGGCAGGCATTTATACCCCAGTACCAGTGAGGAATTGGGAATTACTTGGCAAAGGTAACATTTTAATTATTTCCAACCC	MUT3	136	138	3	UAC	∆3nt	∆3nt	Exon	Exon	Exon	86	88	89.0909090909091	91.1111111111111	89.3677806479048	91.1589249573264	1.7911443094216	0.931062377412346	2.12887126927532	2.33319593096932	0.204324661694	0.103348949747605	no	mid	chr9:14102443_14102445del
chr9	14102445	A	G	NFIB_e11	ENSE00001486905	NFIB_e11_T136C	GTGTTCATTTAAATACTAAAAACTGTAGTACTGCTCGATCCATATCTGACTGCTAGGTTTCAATTGACAGCTGAGGATTTGTGACTGGACCATGAATCAAAACGGCAGGCATTTATACCCCAGTACCAGTGAGGACACATTGGGAATTACTTGGCAAAGGTAACATTTTAATTATTTCCAACCC	MUT3	136	136	1	U	C	sub	Exon	Exon	Exon	89	91.8918918918919	90.2912621359223	92.7474402730375	89.3677806479048	92.3225661187902	2.95478547088539	0.731833325713603	2.12887126927532	2.48700323701271	0.35813196773739	0.000986070308215477	yes	pos1	chr9:14102445A>G
chr9	14102445	A	C	NFIB_e11	ENSE00001486905	NFIB_e11_T136G	GTGTTCATTTAAATACTAAAAACTGTAGTACTGCTCGATCCATATCTGACTGCTAGGTTTCAATTGACAGCTGAGGATTTGTGACTGGACCATGAATCAAAACGGCAGGCATTTATACCCCAGTACCAGTGAGGAGACATTGGGAATTACTTGGCAAAGGTAACATTTTAATTATTTCCAACCC	MUT3	136	136	1	U	G	sub	Exon	Exon	Exon	89	88.1516587677725	85.3305785123967	91.7557251908397	89.3677806479048	88.959915575133	-0.407865072771807	1.03321045695241	2.12887126927532	2.08665319348159	-0.0422180757937301	0.735855451014116	no	mid	chr9:14102445A>C
chr9	14102440_14102445del	CAATGTA	C	NFIB_e11	ENSE00001486905	NFIB_e11_del136to141	GTGTTCATTTAAATACTAAAAACTGTAGTACTGCTCGATCCATATCTGACTGCTAGGTTTCAATTGACAGCTGAGGATTTGTGACTGGACCATGAATCAAAACGGCAGGCATTTATACCCCAGTACCAGTGAGGAGGGAATTACTTGGCAAAGGTAACATTTTAATTATTTCCAACCC	MUT3	136	141	6	UACAUU	∆6nt	∆6nt	Exon	Exon	Exon	83	81.0747663551402	76.6666666666667	90.6821963394343	89.3677806479048	82.7091346838495	-6.65864596405531	1.05599093156891	2.12887126927532	1.56515170595265	-0.56371956332267	1.70659064087685e-13	yes	neg2	chr9:14102440_14102445del
chr9	14102443	G	T	NFIB_e11	ENSE00001486905	NFIB_e11_C138A	GTGTTCATTTAAATACTAAAAACTGTAGTACTGCTCGATCCATATCTGACTGCTAGGTTTCAATTGACAGCTGAGGATTTGTGACTGGACCATGAATCAAAACGGCAGGCATTTATACCCCAGTACCAGTGAGGATAAATTGGGAATTACTTGGCAAAGGTAACATTTTAATTATTTCCAACCC	MUT3	138	138	1	C	A	sub	Exon	Exon	Exon	89	76.9938650306748	72.3440134907251	79.5648060548723	89.3677806479048	79.2992010960227	-10.0685795518821	1.28244613297954	2.12887126927532	1.34305576021727	-0.78581550905805	1.24156332713581e-22	yes	neg2	chr9:14102443G>T
chr9	14102443del	TG	T	NFIB_e11	ENSE00001486905	NFIB_e11_del138to138	GTGTTCATTTAAATACTAAAAACTGTAGTACTGCTCGATCCATATCTGACTGCTAGGTTTCAATTGACAGCTGAGGATTTGTGACTGGACCATGAATCAAAACGGCAGGCATTTATACCCCAGTACCAGTGAGGATAATTGGGAATTACTTGGCAAAGGTAACATTTTAATTATTTCCAACCC	MUT3	138	138	1	C	∆1nt	∆1nt	Exon	Exon	Exon	88	85.1851851851852	84.4512195121951	85.3763440860215	89.3677806479048	87.8231191429337	-1.5446615049711	1.29788670551386	2.12887126927532	1.97578563974122	-0.1530856295341	0.254679632097214	no	mid	chr9:14102443del
chr9	14102441	A	T	NFIB_e11	ENSE00001486905	NFIB_e11_T140A	GTGTTCATTTAAATACTAAAAACTGTAGTACTGCTCGATCCATATCTGACTGCTAGGTTTCAATTGACAGCTGAGGATTTGTGACTGGACCATGAATCAAAACGGCAGGCATTTATACCCCAGTACCAGTGAGGATACAATGGGAATTACTTGGCAAAGGTAACATTTTAATTATTTCCAACCC	MUT3	140	140	1	U	A	sub	Exon	Exon	Exon	89	91.5254237288136	86.0606060606061	90.1828681424447	89.3677806479048	89.5278525276255	0.160071879720691	0.878938274374173	2.12887126927532	2.14583066724374	0.0169593979684199	0.880637438276355	no	mid	chr9:14102441A>T
chr9	14102436_14102441del	TTCCCAA	T	NFIB_e11	ENSE00001486905	NFIB_e11_del140to145	GTGTTCATTTAAATACTAAAAACTGTAGTACTGCTCGATCCATATCTGACTGCTAGGTTTCAATTGACAGCTGAGGATTTGTGACTGGACCATGAATCAAAACGGCAGGCATTTATACCCCAGTACCAGTGAGGATACAATTACTTGGCAAAGGTAACATTTTAATTATTTCCAACCC	MUT3	140	145	6	UUGGGA	∆6nt	∆6nt	Exon	Exon	Exon	83	90.9090909090909	96.969696969697	93.2960893854749	89.3677806479048	94.6600955781032	5.29231493019839	1.44915116875743	2.12887126927532	2.87508477988582	0.7462135106105	0.0141358347567357	yes	pos2	chr9:14102436_14102441del
chr9	14102437_14102442del	TCCCAAT	T	NFIB_e11	ENSE00001486905	NFIB_e11_del139to144	GTGTTCATTTAAATACTAAAAACTGTAGTACTGCTCGATCCATATCTGACTGCTAGGTTTCAATTGACAGCTGAGGATTTGTGACTGGACCATGAATCAAAACGGCAGGCATTTATACCCCAGTACCAGTGAGGATACAATTACTTGGCAAAGGTAACATTTTAATTATTTCCAACCC	MUT3	139	144	6	AUUGGG	∆6nt	∆6nt	Exon	Exon	Exon	83	90.9090909090909	96.969696969697	93.2960893854749	89.3677806479048	94.6600955781032	5.29231493019839	1.44915116875743	2.12887126927532	2.87508477988582	0.7462135106105	0.0141358347567357	yes	pos2	chr9:14102437_14102442del
chr9	14102441	A	G	NFIB_e11	ENSE00001486905	NFIB_e11_T140C	GTGTTCATTTAAATACTAAAAACTGTAGTACTGCTCGATCCATATCTGACTGCTAGGTTTCAATTGACAGCTGAGGATTTGTGACTGGACCATGAATCAAAACGGCAGGCATTTATACCCCAGTACCAGTGAGGATACACTGGGAATTACTTGGCAAAGGTAACATTTTAATTATTTCCAACCC	MUT3	140	140	1	U	C	sub	Exon	Exon	Exon	89	80	62.004662004662	75.354609929078	89.3677806479048	72.6043362059354	-16.7634444419694	1.6736189917796	2.12887126927532	0.974639902222429	-1.15423136705289	4.5113915707694e-41	yes	neg3	chr9:14102441A>G
chr9	14102439_14102441del	CCAA	C	NFIB_e11	ENSE00001486905	NFIB_e11_del140to142	GTGTTCATTTAAATACTAAAAACTGTAGTACTGCTCGATCCATATCTGACTGCTAGGTTTCAATTGACAGCTGAGGATTTGTGACTGGACCATGAATCAAAACGGCAGGCATTTATACCCCAGTACCAGTGAGGATACAGGAATTACTTGGCAAAGGTAACATTTTAATTATTTCCAACCC	MUT3	140	142	3	UUG	∆3nt	∆3nt	Exon	Exon	Exon	86	89.344262295082	90.9465020576132	94.2432683379759	89.3677806479048	92.5887043984913	3.22092375058649	0.719236317875214	2.12887126927532	2.52516188244166	0.39629061316634	0.000316345054809457	yes	pos1	chr9:14102439_14102441del
chr9	14102441	A	C	NFIB_e11	ENSE00001486905	NFIB_e11_T140G	GTGTTCATTTAAATACTAAAAACTGTAGTACTGCTCGATCCATATCTGACTGCTAGGTTTCAATTGACAGCTGAGGATTTGTGACTGGACCATGAATCAAAACGGCAGGCATTTATACCCCAGTACCAGTGAGGATACAGTGGGAATTACTTGGCAAAGGTAACATTTTAATTATTTCCAACCC	MUT3	140	140	1	U	G	sub	Exon	Exon	Exon	89	87.8228782287823	89.8176291793313	91.9354838709677	89.3677806479048	91.6451335074601	2.27735285955529	0.802543144166965	2.12887126927532	2.39507969164132	0.266208422366	0.017493927634045	yes	pos1	chr9:14102441A>C
chr9	14102420_14102440del	TACCTTTGCCAAGTAATTCCCA	T	NFIB_e11	ENSE00001486905	NFIB_e11_del141to161	GTGTTCATTTAAATACTAAAAACTGTAGTACTGCTCGATCCATATCTGACTGCTAGGTTTCAATTGACAGCTGAGGATTTGTGACTGGACCATGAATCAAAACGGCAGGCATTTATACCCCAGTACCAGTGAGGATACATAACATTTTAATTATTTCCAACCC	MUT3	141	161	21	UGGGAAUUACUUGGCAAAGGU	∆21nt	∆21nt	5'SS	Exon	Intron down	69	0	0	0	89.3677806479048	0.384313989546955	-88.9834666583579	0.266573365725544	2.12887126927532	-5.55761502165671	-7.68648629093203	1.14890149229366e-27	yes	neg5	chr9:14102420_14102440del
chr9	14102421_14102441del	ACCTTTGCCAAGTAATTCCCAA	A	NFIB_e11	ENSE00001486905	NFIB_e11_del140to160	GTGTTCATTTAAATACTAAAAACTGTAGTACTGCTCGATCCATATCTGACTGCTAGGTTTCAATTGACAGCTGAGGATTTGTGACTGGACCATGAATCAAAACGGCAGGCATTTATACCCCAGTACCAGTGAGGATACATAACATTTTAATTATTTCCAACCC	MUT3	140	160	21	UUGGGAAUUACUUGGCAAAGG	∆21nt	∆21nt	5'SS	Exon	Intron down	69	0	0	0	89.3677806479048	0.384313989546955	-88.9834666583579	0.266573365725544	2.12887126927532	-5.55761502165671	-7.68648629093203	1.14890149229366e-27	yes	neg5	chr9:14102421_14102441del
chr9	14102440	A	T	NFIB_e11	ENSE00001486905	NFIB_e11_T141A	GTGTTCATTTAAATACTAAAAACTGTAGTACTGCTCGATCCATATCTGACTGCTAGGTTTCAATTGACAGCTGAGGATTTGTGACTGGACCATGAATCAAAACGGCAGGCATTTATACCCCAGTACCAGTGAGGATACATAGGGAATTACTTGGCAAAGGTAACATTTTAATTATTTCCAACCC	MUT3	141	141	1	U	A	sub	Exon	Exon	Exon	89	54.7008547008547	59.8853868194842	58.4362139917696	89.3677806479048	68.7071310767383	-20.6606495711665	1.94921823086768	2.12887126927532	0.786462752423889	-1.34240851685143	8.8562716108988e-48	yes	neg3	chr9:14102440A>T
chr9	14102440	A	G	NFIB_e11	ENSE00001486905	NFIB_e11_T141C	GTGTTCATTTAAATACTAAAAACTGTAGTACTGCTCGATCCATATCTGACTGCTAGGTTTCAATTGACAGCTGAGGATTTGTGACTGGACCATGAATCAAAACGGCAGGCATTTATACCCCAGTACCAGTGAGGATACATCGGGAATTACTTGGCAAAGGTAACATTTTAATTATTTCCAACCC	MUT3	141	141	1	U	C	sub	Exon	Exon	Exon	89	93.5897435897436	97.3384030418251	96.8397291196388	89.3677806479048	96.4876931390332	7.1199124911284	0.753201719878407	2.12887126927532	3.31314242102758	1.18427115175226	2.49724841171649e-07	yes	pos3	chr9:14102440A>G
chr9	14102438_14102440del	CCCA	C	NFIB_e11	ENSE00001486905	NFIB_e11_del141to143	GTGTTCATTTAAATACTAAAAACTGTAGTACTGCTCGATCCATATCTGACTGCTAGGTTTCAATTGACAGCTGAGGATTTGTGACTGGACCATGAATCAAAACGGCAGGCATTTATACCCCAGTACCAGTGAGGATACATGAATTACTTGGCAAAGGTAACATTTTAATTATTTCCAACCC	MUT3	141	143	3	UGG	∆3nt	∆3nt	Exon	Exon	Exon	86	88.6206896551724	80.7359307359307	87.7551020408163	89.3677806479048	86.0359581611549	-3.3318224867499	1.17229430208607	2.12887126927532	1.8182797415877	-0.31059152768762	0.00261599420840799	yes	neg1	chr9:14102438_14102440del
chr9	14102440del	CA	C	NFIB_e11	ENSE00001486905	NFIB_e11_del141to141	GTGTTCATTTAAATACTAAAAACTGTAGTACTGCTCGATCCATATCTGACTGCTAGGTTTCAATTGACAGCTGAGGATTTGTGACTGGACCATGAATCAAAACGGCAGGCATTTATACCCCAGTACCAGTGAGGATACATGGGAATTACTTGGCAAAGGTAACATTTTAATTATTTCCAACCC	MUT3	141	141	1	U	∆1nt	∆1nt	Exon	Exon	Exon	88	82.4626865671642	90.5383360522023	90.3628117913832	89.3677806479048	91.5528076574803	2.18502700957549	0.85158845867029	2.12887126927532	2.3830818196743	0.25421055039898	0.0313118716105916	yes	pos1	chr9:14102440del
chr9	14102441del	AA	A	NFIB_e11	ENSE00001486905	NFIB_e11_del140to140	GTGTTCATTTAAATACTAAAAACTGTAGTACTGCTCGATCCATATCTGACTGCTAGGTTTCAATTGACAGCTGAGGATTTGTGACTGGACCATGAATCAAAACGGCAGGCATTTATACCCCAGTACCAGTGAGGATACATGGGAATTACTTGGCAAAGGTAACATTTTAATTATTTCCAACCC	MUT3	140	140	1	U	∆1nt	∆1nt	Exon	Exon	Exon	88	82.4626865671642	90.5383360522023	90.3628117913832	89.3677806479048	91.5528076574803	2.18502700957549	0.85158845867029	2.12887126927532	2.3830818196743	0.25421055039898	0.0313118716105916	yes	pos1	chr9:14102441del
chr9	14102440	A	C	NFIB_e11	ENSE00001486905	NFIB_e11_T141G	GTGTTCATTTAAATACTAAAAACTGTAGTACTGCTCGATCCATATCTGACTGCTAGGTTTCAATTGACAGCTGAGGATTTGTGACTGGACCATGAATCAAAACGGCAGGCATTTATACCCCAGTACCAGTGAGGATACATGGGGAATTACTTGGCAAAGGTAACATTTTAATTATTTCCAACCC	MUT3	141	141	1	U	G	sub	Exon	Exon	Exon	89	81.4814814814815	89.1566265060241	83.75	89.3677806479048	88.8495754964713	-0.518205151433504	2.26447147809676	2.12887126927532	2.07546720758752	-0.0534040616878002	0.848091220200255	no	mid	chr9:14102440A>C
chr9	14102437_14102439del	TCCC	T	NFIB_e11	ENSE00001486905	NFIB_e11_del142to144	GTGTTCATTTAAATACTAAAAACTGTAGTACTGCTCGATCCATATCTGACTGCTAGGTTTCAATTGACAGCTGAGGATTTGTGACTGGACCATGAATCAAAACGGCAGGCATTTATACCCCAGTACCAGTGAGGATACATTAATTACTTGGCAAAGGTAACATTTTAATTATTTCCAACCC	MUT3	142	144	3	GGG	∆3nt	∆3nt	Exon	Exon	Exon	86	61.9047619047619	79.1946308724832	81.6964285714286	89.3677806479048	81.53470634754	-7.83307430036481	2.2192536500864	2.12887126927532	1.48513582298462	-0.6437354462907	2.76014819102118e-05	yes	neg2	chr9:14102437_14102439del
chr9	14102419_14102439del	TTACCTTTGCCAAGTAATTCCC	T	NFIB_e11	ENSE00001486905	NFIB_e11_del142to162	GTGTTCATTTAAATACTAAAAACTGTAGTACTGCTCGATCCATATCTGACTGCTAGGTTTCAATTGACAGCTGAGGATTTGTGACTGGACCATGAATCAAAACGGCAGGCATTTATACCCCAGTACCAGTGAGGATACATTACATTTTAATTATTTCCAACCC	MUT3	142	162	21	GGGAAUUACUUGGCAAAGGUA	∆21nt	∆21nt	5'SS	Exon	Intron down	71	0	0	0	89.3677806479048	2.18182482244401	-87.1859558254608	1.49565233887342	2.12887126927532	-3.8029487988708	-5.93182006814612	8.91334250582951e-17	yes	neg5	chr9:14102419_14102439del
chr9	14102439	C	T	NFIB_e11	ENSE00001486905	NFIB_e11_G142A	GTGTTCATTTAAATACTAAAAACTGTAGTACTGCTCGATCCATATCTGACTGCTAGGTTTCAATTGACAGCTGAGGATTTGTGACTGGACCATGAATCAAAACGGCAGGCATTTATACCCCAGTACCAGTGAGGATACATTAGGAATTACTTGGCAAAGGTAACATTTTAATTATTTCCAACCC	MUT3	142	142	1	G	A	sub	Exon	Exon	Exon	89	67.1957671957672	74.5398773006135	84.3416370106762	89.3677806479048	80.2680946674361	-9.09968598046871	1.63531043265217	2.12887126927532	1.40313532961604	-0.72573593965928	9.01675843096673e-12	yes	neg2	chr9:14102439C>T
chr9	14102439	C	G	NFIB_e11	ENSE00001486905	NFIB_e11_G142C	GTGTTCATTTAAATACTAAAAACTGTAGTACTGCTCGATCCATATCTGACTGCTAGGTTTCAATTGACAGCTGAGGATTTGTGACTGGACCATGAATCAAAACGGCAGGCATTTATACCCCAGTACCAGTGAGGATACATTCGGAATTACTTGGCAAAGGTAACATTTTAATTATTTCCAACCC	MUT3	142	142	1	G	C	sub	Exon	Exon	Exon	89	92.156862745098	91.0891089108911	94.9250288350635	89.3677806479048	92.9905683509662	3.62278770306139	0.750702896657697	2.12887126927532	2.58524145184042	0.4563701825651	0.000155115285827915	yes	pos1	chr9:14102439C>G
chr9	14102433_14102438del	TAATTCC	T	NFIB_e11	ENSE00001486905	NFIB_e11_del143to148	GTGTTCATTTAAATACTAAAAACTGTAGTACTGCTCGATCCATATCTGACTGCTAGGTTTCAATTGACAGCTGAGGATTTGTGACTGGACCATGAATCAAAACGGCAGGCATTTATACCCCAGTACCAGTGAGGATACATTGACTTGGCAAAGGTAACATTTTAATTATTTCCAACCC	MUT3	143	148	6	GGAAUU	∆6nt	∆6nt	Exon	Exon	Exon	83	91.7721518987342	94.3850267379679	94	89.3677806479048	94.8580901340668	5.49030948616199	0.604898238896771	2.12887126927532	2.91495740702435	0.78608613774903	7.83229140611135e-10	yes	pos2	chr9:14102433_14102438del
chr9	14102438	C	T	NFIB_e11	ENSE00001486905	NFIB_e11_G143A	GTGTTCATTTAAATACTAAAAACTGTAGTACTGCTCGATCCATATCTGACTGCTAGGTTTCAATTGACAGCTGAGGATTTGTGACTGGACCATGAATCAAAACGGCAGGCATTTATACCCCAGTACCAGTGAGGATACATTGAGAATTACTTGGCAAAGGTAACATTTTAATTATTTCCAACCC	MUT3	143	143	1	G	A	sub	Exon	Exon	Exon	89	87.3595505617977	88.5496183206107	89.6923076923077	89.3677806479048	90.7492892254861	1.38150857758129	0.730318650389642	2.12887126927532	2.283400251828	0.15452898255268	0.103348949747605	no	mid	chr9:14102438C>T
chr9	14102436_14102438del	TTCC	T	NFIB_e11	ENSE00001486905	NFIB_e11_del143to145	GTGTTCATTTAAATACTAAAAACTGTAGTACTGCTCGATCCATATCTGACTGCTAGGTTTCAATTGACAGCTGAGGATTTGTGACTGGACCATGAATCAAAACGGCAGGCATTTATACCCCAGTACCAGTGAGGATACATTGATTACTTGGCAAAGGTAACATTTTAATTATTTCCAACCC	MUT3	143	145	3	GGA	∆3nt	∆3nt	Exon	Exon	Exon	86	83.587786259542	82.7272727272727	89.7411313518696	89.3677806479048	86.7723121404644	-2.5954685074404	0.926110234418138	2.12887126927532	1.88097538833266	-0.24789588094266	0.00389016962710507	yes	neg1	chr9:14102436_14102438del
chr9	14102418_14102438del	GTTACCTTTGCCAAGTAATTCC	G	NFIB_e11	ENSE00001486905	NFIB_e11_del143to163	GTGTTCATTTAAATACTAAAAACTGTAGTACTGCTCGATCCATATCTGACTGCTAGGTTTCAATTGACAGCTGAGGATTTGTGACTGGACCATGAATCAAAACGGCAGGCATTTATACCCCAGTACCAGTGAGGATACATTGCATTTTAATTATTTCCAACCC	MUT3	143	163	21	GGAAUUACUUGGCAAAGGUAA	∆21nt	∆21nt	5'SS	Exon	Intron down	72	0	0	0	89.3677806479048	0.16815265710081	-89.199627990804	0.116811044399615	2.12887126927532	-6.38637028301778	-8.5152415522931	1.18427365617521e-33	yes	neg5	chr9:14102418_14102438del
chr9	14102438	C	G	NFIB_e11	ENSE00001486905	NFIB_e11_G143C	GTGTTCATTTAAATACTAAAAACTGTAGTACTGCTCGATCCATATCTGACTGCTAGGTTTCAATTGACAGCTGAGGATTTGTGACTGGACCATGAATCAAAACGGCAGGCATTTATACCCCAGTACCAGTGAGGATACATTGCGAATTACTTGGCAAAGGTAACATTTTAATTATTTCCAACCC	MUT3	143	143	1	G	C	sub	Exon	Exon	Exon	89	86.7403314917127	87.2531418312388	92.2503725782414	89.3677806479048	90.0132122825663	0.645431634661497	0.938722138780052	2.12887126927532	2.19869347154956	0.0698222022742399	0.558150457345044	no	mid	chr9:14102438C>G
chr9	14102437	C	T	NFIB_e11	ENSE00001486905	NFIB_e11_G144A	GTGTTCATTTAAATACTAAAAACTGTAGTACTGCTCGATCCATATCTGACTGCTAGGTTTCAATTGACAGCTGAGGATTTGTGACTGGACCATGAATCAAAACGGCAGGCATTTATACCCCAGTACCAGTGAGGATACATTGGAAATTACTTGGCAAAGGTAACATTTTAATTATTTCCAACCC	MUT3	144	144	1	G	A	sub	Exon	Exon	Exon	89	86.3270777479893	86.5090403337969	89.5604395604396	89.3677806479048	89.3737792155221	0.00599856761729356	0.86099816703492	2.12887126927532	2.12950273622095	0.000631466945629988	0.994496790505439	no	mid	chr9:14102437C>T
chr9	14102437del	TC	T	NFIB_e11	ENSE00001486905	NFIB_e11_del144to144	GTGTTCATTTAAATACTAAAAACTGTAGTACTGCTCGATCCATATCTGACTGCTAGGTTTCAATTGACAGCTGAGGATTTGTGACTGGACCATGAATCAAAACGGCAGGCATTTATACCCCAGTACCAGTGAGGATACATTGGAATTACTTGGCAAAGGTAACATTTTAATTATTTCCAACCC	MUT3	144	144	1	G	∆1nt	∆1nt	Exon	Exon	Exon	88	89.7637795275591	91.3793103448276	95.6912028725314	89.3677806479048	93.0584697885454	3.69068914064059	0.945021265702086	2.12887126927532	2.59570576122519	0.46683449194987	0.00242834931369145	yes	pos1	chr9:14102437del
chr9	14102438del	CC	C	NFIB_e11	ENSE00001486905	NFIB_e11_del143to143	GTGTTCATTTAAATACTAAAAACTGTAGTACTGCTCGATCCATATCTGACTGCTAGGTTTCAATTGACAGCTGAGGATTTGTGACTGGACCATGAATCAAAACGGCAGGCATTTATACCCCAGTACCAGTGAGGATACATTGGAATTACTTGGCAAAGGTAACATTTTAATTATTTCCAACCC	MUT3	143	143	1	G	∆1nt	∆1nt	Exon	Exon	Exon	88	89.7637795275591	91.3793103448276	95.6912028725314	89.3677806479048	93.0584697885454	3.69068914064059	0.945021265702086	2.12887126927532	2.59570576122519	0.46683449194987	0.00242834931369145	yes	pos1	chr9:14102438del
chr9	14102439del	CC	C	NFIB_e11	ENSE00001486905	NFIB_e11_del142to142	GTGTTCATTTAAATACTAAAAACTGTAGTACTGCTCGATCCATATCTGACTGCTAGGTTTCAATTGACAGCTGAGGATTTGTGACTGGACCATGAATCAAAACGGCAGGCATTTATACCCCAGTACCAGTGAGGATACATTGGAATTACTTGGCAAAGGTAACATTTTAATTATTTCCAACCC	MUT3	142	142	1	G	∆1nt	∆1nt	Exon	Exon	Exon	88	89.7637795275591	91.3793103448276	95.6912028725314	89.3677806479048	93.0584697885454	3.69068914064059	0.945021265702086	2.12887126927532	2.59570576122519	0.46683449194987	0.00242834931369145	yes	pos1	chr9:14102439del
chr9	14102417_14102437del	TGTTACCTTTGCCAAGTAATTC	T	NFIB_e11	ENSE00001486905	NFIB_e11_del144to164	GTGTTCATTTAAATACTAAAAACTGTAGTACTGCTCGATCCATATCTGACTGCTAGGTTTCAATTGACAGCTGAGGATTTGTGACTGGACCATGAATCAAAACGGCAGGCATTTATACCCCAGTACCAGTGAGGATACATTGGATTTTAATTATTTCCAACCC	MUT3	144	164	21	GAAUUACUUGGCAAAGGUAAC	∆21nt	∆21nt	5'SS	Exon	Intron down	73	0	0	0	89.3677806479048	0.22724554547634	-89.1405351024285	0.157794326594016	2.12887126927532	-6.08461929256902	-8.21349056184434	2.17976423305444e-31	yes	neg5	chr9:14102417_14102437del
chr9	14102437	C	G	NFIB_e11	ENSE00001486905	NFIB_e11_G144C	GTGTTCATTTAAATACTAAAAACTGTAGTACTGCTCGATCCATATCTGACTGCTAGGTTTCAATTGACAGCTGAGGATTTGTGACTGGACCATGAATCAAAACGGCAGGCATTTATACCCCAGTACCAGTGAGGATACATTGGCAATTACTTGGCAAAGGTAACATTTTAATTATTTCCAACCC	MUT3	144	144	1	G	C	sub	Exon	Exon	Exon	89	88.0459770114943	88.6060606060606	92.0749279538905	89.3677806479048	90.9197689778042	1.5519883298994	0.752155940174398	2.12887126927532	2.30387782277923	0.17500655350391	0.07641544801189	yes	pos1	chr9:14102437C>G
chr9	14102432_14102437del	GTAATTC	G	NFIB_e11	ENSE00001486905	NFIB_e11_del144to149	GTGTTCATTTAAATACTAAAAACTGTAGTACTGCTCGATCCATATCTGACTGCTAGGTTTCAATTGACAGCTGAGGATTTGTGACTGGACCATGAATCAAAACGGCAGGCATTTATACCCCAGTACCAGTGAGGATACATTGGCTTGGCAAAGGTAACATTTTAATTATTTCCAACCC	MUT3	144	149	6	GAAUUA	∆6nt	∆6nt	Exon	Exon	Exon	83	96.7391304347826	94.7916666666667	93.4065934065934	89.3677806479048	95.3291390740955	5.9613584261907	0.986356351643143	2.12887126927532	3.01599211832558	0.88712084905026	0.000121721050282206	yes	pos2	chr9:14102432_14102437del
chr9	14102434	A	T	NFIB_e11	ENSE00001486905	NFIB_e11_T147A	GTGTTCATTTAAATACTAAAAACTGTAGTACTGCTCGATCCATATCTGACTGCTAGGTTTCAATTGACAGCTGAGGATTTGTGACTGGACCATGAATCAAAACGGCAGGCATTTATACCCCAGTACCAGTGAGGATACATTGGGAAATACTTGGCAAAGGTAACATTTTAATTATTTCCAACCC	MUT3	147	147	1	U	A	sub	Exon	Exon	Exon	89	87.218045112782	88.3400809716599	90.9550561797753	89.3677806479048	90.6557185755232	1.2879379276184	0.639355957933455	2.12887126927532	2.2723044754976	0.14343320622228	0.0811848086114673	yes	pos1	chr9:14102434A>T
chr9	14102434	A	G	NFIB_e11	ENSE00001486905	NFIB_e11_T147C	GTGTTCATTTAAATACTAAAAACTGTAGTACTGCTCGATCCATATCTGACTGCTAGGTTTCAATTGACAGCTGAGGATTTGTGACTGGACCATGAATCAAAACGGCAGGCATTTATACCCCAGTACCAGTGAGGATACATTGGGAACTACTTGGCAAAGGTAACATTTTAATTATTTCCAACCC	MUT3	147	147	1	U	C	sub	Exon	Exon	Exon	89	96.3414634146342	96.875	96.411856474259	89.3677806479048	96.8208606320005	7.4530799840957	0.665832531547914	2.12887126927532	3.41625195229304	1.28738068301772	7.36947525102787e-09	yes	pos3	chr9:14102434A>G
chr9	14102432_14102434del	GTAA	G	NFIB_e11	ENSE00001486905	NFIB_e11_del147to149	GTGTTCATTTAAATACTAAAAACTGTAGTACTGCTCGATCCATATCTGACTGCTAGGTTTCAATTGACAGCTGAGGATTTGTGACTGGACCATGAATCAAAACGGCAGGCATTTATACCCCAGTACCAGTGAGGATACATTGGGAACTTGGCAAAGGTAACATTTTAATTATTTCCAACCC	MUT3	147	149	3	UUA	∆3nt	∆3nt	Exon	Exon	Exon	86	89.84375	87.3548387096774	95.1020408163265	89.3677806479048	90.4106420349279	1.0428613870231	0.78599965111273	2.12887126927532	2.2437080438168	0.11483677454148	0.254679632097214	no	mid	chr9:14102432_14102434del
chr9	14102433_14102435del	TAAT	T	NFIB_e11	ENSE00001486905	NFIB_e11_del146to148	GTGTTCATTTAAATACTAAAAACTGTAGTACTGCTCGATCCATATCTGACTGCTAGGTTTCAATTGACAGCTGAGGATTTGTGACTGGACCATGAATCAAAACGGCAGGCATTTATACCCCAGTACCAGTGAGGATACATTGGGAACTTGGCAAAGGTAACATTTTAATTATTTCCAACCC	MUT3	146	148	3	AUU	∆3nt	∆3nt	Exon	Exon	Exon	86	89.84375	87.3548387096774	95.1020408163265	89.3677806479048	90.4106420349279	1.0428613870231	0.78599965111273	2.12887126927532	2.2437080438168	0.11483677454148	0.254679632097214	no	mid	chr9:14102433_14102435del
chr9	14102429_14102434del	CAAGTAA	C	NFIB_e11	ENSE00001486905	NFIB_e11_del147to152	GTGTTCATTTAAATACTAAAAACTGTAGTACTGCTCGATCCATATCTGACTGCTAGGTTTCAATTGACAGCTGAGGATTTGTGACTGGACCATGAATCAAAACGGCAGGCATTTATACCCCAGTACCAGTGAGGATACATTGGGAAGGCAAAGGTAACATTTTAATTATTTCCAACCC	MUT3	147	152	6	UUACUU	∆6nt	∆6nt	Exon	Exon	Exon	83	93.9163498098859	92.2428330522766	94.0552016985138	89.3677806479048	93.8029784887765	4.4351978408717	0.711313622342916	2.12887126927532	2.71712783391399	0.58825656463867	3.86373675080382e-06	yes	pos2	chr9:14102429_14102434del
chr9	14102434	A	C	NFIB_e11	ENSE00001486905	NFIB_e11_T147G	GTGTTCATTTAAATACTAAAAACTGTAGTACTGCTCGATCCATATCTGACTGCTAGGTTTCAATTGACAGCTGAGGATTTGTGACTGGACCATGAATCAAAACGGCAGGCATTTATACCCCAGTACCAGTGAGGATACATTGGGAAGTACTTGGCAAAGGTAACATTTTAATTATTTCCAACCC	MUT3	147	147	1	U	G	sub	Exon	Exon	Exon	89	100	100	80	89.3677806479048	90.0544937685879	0.686713120683091	4.18343737629691	2.12887126927532	2.20329415929631	0.07442289002099	0.891976853566782	no	mid	chr9:14102434A>C
chr9	14102433	A	T	NFIB_e11	ENSE00001486905	NFIB_e11_T148A	GTGTTCATTTAAATACTAAAAACTGTAGTACTGCTCGATCCATATCTGACTGCTAGGTTTCAATTGACAGCTGAGGATTTGTGACTGGACCATGAATCAAAACGGCAGGCATTTATACCCCAGTACCAGTGAGGATACATTGGGAATAACTTGGCAAAGGTAACATTTTAATTATTTCCAACCC	MUT3	148	148	1	U	A	sub	Exon	Exon	Exon	89	86.6171003717472	85.063752276867	90.2412280701754	89.3677806479048	88.5567069925361	-0.811073655368699	1.00141866615182	2.12887126927532	2.04623930896109	-0.08263196031423	0.460232107327229	no	mid	chr9:14102433A>T
chr9	14102433del	TA	T	NFIB_e11	ENSE00001486905	NFIB_e11_del148to148	GTGTTCATTTAAATACTAAAAACTGTAGTACTGCTCGATCCATATCTGACTGCTAGGTTTCAATTGACAGCTGAGGATTTGTGACTGGACCATGAATCAAAACGGCAGGCATTTATACCCCAGTACCAGTGAGGATACATTGGGAATACTTGGCAAAGGTAACATTTTAATTATTTCCAACCC	MUT3	148	148	1	U	∆1nt	∆1nt	Exon	Exon	Exon	88	94.0199335548173	90.379746835443	95.0143815915628	89.3677806479048	92.6583507030265	3.2905700551217	0.683347524074769	2.12887126927532	2.53535556313544	0.40648429386012	0.000114507326856468	yes	pos1	chr9:14102433del
chr9	14102434del	AA	A	NFIB_e11	ENSE00001486905	NFIB_e11_del147to147	GTGTTCATTTAAATACTAAAAACTGTAGTACTGCTCGATCCATATCTGACTGCTAGGTTTCAATTGACAGCTGAGGATTTGTGACTGGACCATGAATCAAAACGGCAGGCATTTATACCCCAGTACCAGTGAGGATACATTGGGAATACTTGGCAAAGGTAACATTTTAATTATTTCCAACCC	MUT3	147	147	1	U	∆1nt	∆1nt	Exon	Exon	Exon	88	94.0199335548173	90.379746835443	95.0143815915628	89.3677806479048	92.6583507030265	3.2905700551217	0.683347524074769	2.12887126927532	2.53535556313544	0.40648429386012	0.000114507326856468	yes	pos1	chr9:14102434del
chr9	14102433	A	G	NFIB_e11	ENSE00001486905	NFIB_e11_T148C	GTGTTCATTTAAATACTAAAAACTGTAGTACTGCTCGATCCATATCTGACTGCTAGGTTTCAATTGACAGCTGAGGATTTGTGACTGGACCATGAATCAAAACGGCAGGCATTTATACCCCAGTACCAGTGAGGATACATTGGGAATCACTTGGCAAAGGTAACATTTTAATTATTTCCAACCC	MUT3	148	148	1	U	C	sub	Exon	Exon	Exon	89	87.8787878787879	95.8762886597938	97.3333333333333	89.3677806479048	95.0766473811307	5.70886673322589	0.881719869524843	2.12887126927532	2.96069365580088	0.83182238652556	2.15095527555037e-05	yes	pos2	chr9:14102433A>G
chr9	14102433	A	C	NFIB_e11	ENSE00001486905	NFIB_e11_T148G	GTGTTCATTTAAATACTAAAAACTGTAGTACTGCTCGATCCATATCTGACTGCTAGGTTTCAATTGACAGCTGAGGATTTGTGACTGGACCATGAATCAAAACGGCAGGCATTTATACCCCAGTACCAGTGAGGATACATTGGGAATGACTTGGCAAAGGTAACATTTTAATTATTTCCAACCC	MUT3	148	148	1	U	G	sub	Exon	Exon	Exon	89	83.1325301204819	92.1621621621622	87.603305785124	89.3677806479048	92.2099198262549	2.8421391783501	1.05684907653547	2.12887126927532	2.47121656337189	0.34234529409657	0.0294491494954367	yes	pos1	chr9:14102433A>C
chr9	14102428_14102433del	CCAAGTA	C	NFIB_e11	ENSE00001486905	NFIB_e11_del148to153	GTGTTCATTTAAATACTAAAAACTGTAGTACTGCTCGATCCATATCTGACTGCTAGGTTTCAATTGACAGCTGAGGATTTGTGACTGGACCATGAATCAAAACGGCAGGCATTTATACCCCAGTACCAGTGAGGATACATTGGGAATGCAAAGGTAACATTTTAATTATTTCCAACCC	MUT3	148	153	6	UACUUG	∆6nt	∆6nt	Exon	Exon	Exon	83	91.6666666666667	91.4512922465209	93.37899543379	89.3677806479048	93.0625477551435	3.69476710723869	0.804904231130855	2.12887126927532	2.59633722817083	0.46746595889551	0.000344822447043786	yes	pos1	chr9:14102428_14102433del
chr9	14102426_14102431del	TGCCAAG	T	NFIB_e11	ENSE00001486905	NFIB_e11_del150to155	GTGTTCATTTAAATACTAAAAACTGTAGTACTGCTCGATCCATATCTGACTGCTAGGTTTCAATTGACAGCTGAGGATTTGTGACTGGACCATGAATCAAAACGGCAGGCATTTATACCCCAGTACCAGTGAGGATACATTGGGAATTAAAAGGTAACATTTTAATTATTTCCAACCC	MUT3	150	155	6	CUUGGC	∆6nt	∆6nt	Exon	Exon	Exon	83	94.7598253275109	91.1616161616162	91.5351506456241	89.3677806479048	93.1545806406128	3.786799992708	0.878081478283929	2.12887126927532	2.61068054879305	0.48180927951773	0.000851608392430422	yes	pos1	chr9:14102426_14102431del
chr9	14102411_14102431del	TTAAAATGTTACCTTTGCCAAG	T	NFIB_e11	ENSE00001486905	NFIB_e11_del150to170	GTGTTCATTTAAATACTAAAAACTGTAGTACTGCTCGATCCATATCTGACTGCTAGGTTTCAATTGACAGCTGAGGATTTGTGACTGGACCATGAATCAAAACGGCAGGCATTTATACCCCAGTACCAGTGAGGATACATTGGGAATTAATTATTTCCAACCC	MUT3	150	170	21	CUUGGCAAAGGUAACAUUUUA	∆21nt	∆21nt	5'SS	Exon	Intron down	76	0	0	0	89.3677806479048	0.151484952955979	-89.2162956949488	0.105250016312924	2.12887126927532	-6.49092316730182	-8.61979443657714	1.88523952882099e-34	yes	neg5	chr9:14102411_14102431del
chr9	14102412_14102432del	TAAAATGTTACCTTTGCCAAGT	T	NFIB_e11	ENSE00001486905	NFIB_e11_del149to169	GTGTTCATTTAAATACTAAAAACTGTAGTACTGCTCGATCCATATCTGACTGCTAGGTTTCAATTGACAGCTGAGGATTTGTGACTGGACCATGAATCAAAACGGCAGGCATTTATACCCCAGTACCAGTGAGGATACATTGGGAATTAATTATTTCCAACCC	MUT3	149	169	21	ACUUGGCAAAGGUAACAUUUU	∆21nt	∆21nt	5'SS	Exon	Intron down	76	0	0	0	89.3677806479048	0.151484952955979	-89.2162956949488	0.105250016312924	2.12887126927532	-6.49092316730182	-8.61979443657714	1.88523952882099e-34	yes	neg5	chr9:14102412_14102432del
chr9	14102413_14102433del	AAAATGTTACCTTTGCCAAGTA	A	NFIB_e11	ENSE00001486905	NFIB_e11_del148to168	GTGTTCATTTAAATACTAAAAACTGTAGTACTGCTCGATCCATATCTGACTGCTAGGTTTCAATTGACAGCTGAGGATTTGTGACTGGACCATGAATCAAAACGGCAGGCATTTATACCCCAGTACCAGTGAGGATACATTGGGAATTAATTATTTCCAACCC	MUT3	148	168	21	UACUUGGCAAAGGUAACAUUU	∆21nt	∆21nt	5'SS	Exon	Intron down	76	0	0	0	89.3677806479048	0.151484952955979	-89.2162956949488	0.105250016312924	2.12887126927532	-6.49092316730182	-8.61979443657714	1.88523952882099e-34	yes	neg5	chr9:14102413_14102433del
chr9	14102414_14102434del	AAATGTTACCTTTGCCAAGTAA	A	NFIB_e11	ENSE00001486905	NFIB_e11_del147to167	GTGTTCATTTAAATACTAAAAACTGTAGTACTGCTCGATCCATATCTGACTGCTAGGTTTCAATTGACAGCTGAGGATTTGTGACTGGACCATGAATCAAAACGGCAGGCATTTATACCCCAGTACCAGTGAGGATACATTGGGAATTAATTATTTCCAACCC	MUT3	147	167	21	UUACUUGGCAAAGGUAACAUU	∆21nt	∆21nt	5'SS	Exon	Intron down	76	0	0	0	89.3677806479048	0.151484952955979	-89.2162956949488	0.105250016312924	2.12887126927532	-6.49092316730182	-8.61979443657714	1.88523952882099e-34	yes	neg5	chr9:14102414_14102434del
chr9	14102431	G	T	NFIB_e11	ENSE00001486905	NFIB_e11_C150A	GTGTTCATTTAAATACTAAAAACTGTAGTACTGCTCGATCCATATCTGACTGCTAGGTTTCAATTGACAGCTGAGGATTTGTGACTGGACCATGAATCAAAACGGCAGGCATTTATACCCCAGTACCAGTGAGGATACATTGGGAATTAATTGGCAAAGGTAACATTTTAATTATTTCCAACCC	MUT3	150	150	1	C	A	sub	Exon	Exon	Exon	89	77.3255813953488	70.8185053380783	77.6649746192893	89.3677806479048	78.6188301392185	-10.7489505086863	1.78779625499939	2.12887126927532	1.30210061831481	-0.82677065096051	3.8231665997814e-14	yes	neg2	chr9:14102431G>T
chr9	14102425_14102430del	TTGCCAA	T	NFIB_e11	ENSE00001486905	NFIB_e11_del151to156	GTGTTCATTTAAATACTAAAAACTGTAGTACTGCTCGATCCATATCTGACTGCTAGGTTTCAATTGACAGCTGAGGATTTGTGACTGGACCATGAATCAAAACGGCAGGCATTTATACCCCAGTACCAGTGAGGATACATTGGGAATTACAAGGTAACATTTTAATTATTTCCAACCC	MUT3	151	156	6	UUGGCA	∆6nt	∆6nt	Exon	Exon	Exon	83	95.8974358974359	90.3314917127072	98.2547993019197	89.3677806479048	93.5251749950159	4.1573943471111	0.860270414373344	2.12887126927532	2.67030907037351	0.54143780109819	0.000267987450968225	yes	pos2	chr9:14102425_14102430del
chr9	14102430	A	T	NFIB_e11	ENSE00001486905	NFIB_e11_T151A	GTGTTCATTTAAATACTAAAAACTGTAGTACTGCTCGATCCATATCTGACTGCTAGGTTTCAATTGACAGCTGAGGATTTGTGACTGGACCATGAATCAAAACGGCAGGCATTTATACCCCAGTACCAGTGAGGATACATTGGGAATTACATGGCAAAGGTAACATTTTAATTATTTCCAACCC	MUT3	151	151	1	U	A	sub	Exon	Exon	Exon	89	92.2330097087379	94.3338437978561	96.1610486891386	89.3677806479048	95.0154836129075	5.6477029650027	0.617650982411737	2.12887126927532	2.94770347863358	0.81883220935826	1.1158161511591e-09	yes	pos2	chr9:14102430A>T
chr9	14102430	A	G	NFIB_e11	ENSE00001486905	NFIB_e11_T151C	GTGTTCATTTAAATACTAAAAACTGTAGTACTGCTCGATCCATATCTGACTGCTAGGTTTCAATTGACAGCTGAGGATTTGTGACTGGACCATGAATCAAAACGGCAGGCATTTATACCCCAGTACCAGTGAGGATACATTGGGAATTACCTGGCAAAGGTAACATTTTAATTATTTCCAACCC	MUT3	151	151	1	U	C	sub	Exon	Exon	Exon	89	82.9268292682927	92.8994082840237	88.0434782608696	89.3677806479048	91.9300264346159	2.56224578671109	1.50393050466147	2.12887126927532	2.43287749881562	0.3040062295403	0.168859683935234	no	mid	chr9:14102430A>G
chr9	14102428_14102430del	CCAA	C	NFIB_e11	ENSE00001486905	NFIB_e11_del151to153	GTGTTCATTTAAATACTAAAAACTGTAGTACTGCTCGATCCATATCTGACTGCTAGGTTTCAATTGACAGCTGAGGATTTGTGACTGGACCATGAATCAAAACGGCAGGCATTTATACCCCAGTACCAGTGAGGATACATTGGGAATTACGCAAAGGTAACATTTTAATTATTTCCAACCC	MUT3	151	153	3	UUG	∆3nt	∆3nt	Exon	Exon	Exon	86	94.5578231292517	87.6190476190476	92.5249169435216	89.3677806479048	90.9643548409852	1.59657419308039	0.997521535759983	2.12887126927532	2.30929039659894	0.18041912732362	0.174216069770174	no	mid	chr9:14102428_14102430del
chr9	14102430	A	C	NFIB_e11	ENSE00001486905	NFIB_e11_T151G	GTGTTCATTTAAATACTAAAAACTGTAGTACTGCTCGATCCATATCTGACTGCTAGGTTTCAATTGACAGCTGAGGATTTGTGACTGGACCATGAATCAAAACGGCAGGCATTTATACCCCAGTACCAGTGAGGATACATTGGGAATTACGTGGCAAAGGTAACATTTTAATTATTTCCAACCC	MUT3	151	151	1	U	G	sub	Exon	Exon	Exon	89	90.948275862069	87.5409836065574	97.1455756422455	89.3677806479048	90.9041171969899	1.53633654908509	0.840587354262245	2.12887126927532	2.30198342194233	0.17311215266701	0.118081125739553	no	mid	chr9:14102430A>C
chr9	14102429	A	T	NFIB_e11	ENSE00001486905	NFIB_e11_T152A	GTGTTCATTTAAATACTAAAAACTGTAGTACTGCTCGATCCATATCTGACTGCTAGGTTTCAATTGACAGCTGAGGATTTGTGACTGGACCATGAATCAAAACGGCAGGCATTTATACCCCAGTACCAGTGAGGATACATTGGGAATTACTAGGCAAAGGTAACATTTTAATTATTTCCAACCC	MUT3	152	152	1	U	A	sub	Exon	Exon	Exon	89	72.3684210526316	75	82.1114369501466	89.3677806479048	80.8682865991843	-8.4994940487205	1.66898605826732	2.12887126927532	1.44147439417231	-0.68739687510301	6.78632282292161e-10	yes	neg2	chr9:14102429A>T
chr9	14102424_14102429del	TTTGCCA	T	NFIB_e11	ENSE00001486905	NFIB_e11_del152to157	GTGTTCATTTAAATACTAAAAACTGTAGTACTGCTCGATCCATATCTGACTGCTAGGTTTCAATTGACAGCTGAGGATTTGTGACTGGACCATGAATCAAAACGGCAGGCATTTATACCCCAGTACCAGTGAGGATACATTGGGAATTACTAGGTAACATTTTAATTATTTCCAACCC	MUT3	152	157	6	UGGCAA	∆6nt	∆6nt	5'SS	Exon	Exon	83	52.7331189710611	58.3196046128501	68.0479825517994	89.3677806479048	67.8750053043603	-21.4927753435445	1.53628022673403	2.12887126927532	0.748033478303957	-1.38083779097136	9.45983381477006e-82	yes	neg3	chr9:14102424_14102429del
chr9	14102427_14102429del	GCCA	G	NFIB_e11	ENSE00001486905	NFIB_e11_del152to154	GTGTTCATTTAAATACTAAAAACTGTAGTACTGCTCGATCCATATCTGACTGCTAGGTTTCAATTGACAGCTGAGGATTTGTGACTGGACCATGAATCAAAACGGCAGGCATTTATACCCCAGTACCAGTGAGGATACATTGGGAATTACTCAAAGGTAACATTTTAATTATTTCCAACCC	MUT3	152	154	3	UGG	∆3nt	∆3nt	Exon	Exon	Exon	86	88.4375	88.4940778341794	96.1579509071505	89.3677806479048	91.1966579897538	1.828877341849	0.841484196935495	2.12887126927532	2.33788682827973	0.20901555900441	0.0644273911082189	yes	pos1	chr9:14102427_14102429del
chr9	14102429	A	G	NFIB_e11	ENSE00001486905	NFIB_e11_T152C	GTGTTCATTTAAATACTAAAAACTGTAGTACTGCTCGATCCATATCTGACTGCTAGGTTTCAATTGACAGCTGAGGATTTGTGACTGGACCATGAATCAAAACGGCAGGCATTTATACCCCAGTACCAGTGAGGATACATTGGGAATTACTCGGCAAAGGTAACATTTTAATTATTTCCAACCC	MUT3	152	152	1	U	C	sub	Exon	Exon	Exon	89	94.3877551020408	91.3099870298314	93.7899543378995	89.3677806479048	93.2432082076245	3.87542755971969	0.660354605033551	2.12887126927532	2.62466303116063	0.49579176188531	5.84026643265639e-06	yes	pos1	chr9:14102429A>G
chr9	14102429del	CA	C	NFIB_e11	ENSE00001486905	NFIB_e11_del152to152	GTGTTCATTTAAATACTAAAAACTGTAGTACTGCTCGATCCATATCTGACTGCTAGGTTTCAATTGACAGCTGAGGATTTGTGACTGGACCATGAATCAAAACGGCAGGCATTTATACCCCAGTACCAGTGAGGATACATTGGGAATTACTGGCAAAGGTAACATTTTAATTATTTCCAACCC	MUT3	152	152	1	U	∆1nt	∆1nt	Exon	Exon	Exon	88	81.25	82.7464788732394	90.700412007063	89.3677806479048	86.6538269281345	-2.7139537197703	0.780712432754654	2.12887126927532	1.87069149807521	-0.25817977120011	0.000310792942750484	yes	neg1	chr9:14102429del
chr9	14102430del	AA	A	NFIB_e11	ENSE00001486905	NFIB_e11_del151to151	GTGTTCATTTAAATACTAAAAACTGTAGTACTGCTCGATCCATATCTGACTGCTAGGTTTCAATTGACAGCTGAGGATTTGTGACTGGACCATGAATCAAAACGGCAGGCATTTATACCCCAGTACCAGTGAGGATACATTGGGAATTACTGGCAAAGGTAACATTTTAATTATTTCCAACCC	MUT3	151	151	1	U	∆1nt	∆1nt	Exon	Exon	Exon	88	81.25	82.7464788732394	90.700412007063	89.3677806479048	86.6538269281345	-2.7139537197703	0.780712432754654	2.12887126927532	1.87069149807521	-0.25817977120011	0.000310792942750484	yes	neg1	chr9:14102430del
chr9	14102429	A	C	NFIB_e11	ENSE00001486905	NFIB_e11_T152G	GTGTTCATTTAAATACTAAAAACTGTAGTACTGCTCGATCCATATCTGACTGCTAGGTTTCAATTGACAGCTGAGGATTTGTGACTGGACCATGAATCAAAACGGCAGGCATTTATACCCCAGTACCAGTGAGGATACATTGGGAATTACTGGGCAAAGGTAACATTTTAATTATTTCCAACCC	MUT3	152	152	1	U	G	sub	Exon	Exon	Exon	89	79.0849673202614	69.9029126213592	76.5700483091788	89.3677806479048	78.4591777065996	-10.9086029413052	2.02836097115312	2.12887126927532	1.29262861413032	-0.836242655145	1.25098495493535e-11	yes	neg2	chr9:14102429A>C
chr9	14102426_14102428del	TGCC	T	NFIB_e11	ENSE00001486905	NFIB_e11_del153to155	GTGTTCATTTAAATACTAAAAACTGTAGTACTGCTCGATCCATATCTGACTGCTAGGTTTCAATTGACAGCTGAGGATTTGTGACTGGACCATGAATCAAAACGGCAGGCATTTATACCCCAGTACCAGTGAGGATACATTGGGAATTACTTAAAGGTAACATTTTAATTATTTCCAACCC	MUT3	153	155	3	GGC	∆3nt	∆3nt	Exon	Exon	Exon	86	86.1702127659575	85.7142857142857	88.8243831640058	89.3677806479048	88.8585095208897	-0.50927112701511	1.09744653993068	2.12887126927532	2.07636930322414	-0.0525019660511799	0.686806703784023	no	mid	chr9:14102426_14102428del
chr9	14102428	C	T	NFIB_e11	ENSE00001486905	NFIB_e11_G153A	GTGTTCATTTAAATACTAAAAACTGTAGTACTGCTCGATCCATATCTGACTGCTAGGTTTCAATTGACAGCTGAGGATTTGTGACTGGACCATGAATCAAAACGGCAGGCATTTATACCCCAGTACCAGTGAGGATACATTGGGAATTACTTAGCAAAGGTAACATTTTAATTATTTCCAACCC	MUT3	153	153	1	G	A	sub	Exon	Exon	Exon	89	77.7777777777778	81.0495626822158	86.3084922010399	89.3677806479048	85.198581080356	-4.16919956754881	1.39326563122538	2.12887126927532	1.75026173058669	-0.37860953868863	0.00113181709797536	yes	neg1	chr9:14102428C>T
chr9	14102408_14102428del	TAATTAAAATGTTACCTTTGCC	T	NFIB_e11	ENSE00001486905	NFIB_e11_del153to173	GTGTTCATTTAAATACTAAAAACTGTAGTACTGCTCGATCCATATCTGACTGCTAGGTTTCAATTGACAGCTGAGGATTTGTGACTGGACCATGAATCAAAACGGCAGGCATTTATACCCCAGTACCAGTGAGGATACATTGGGAATTACTTATTTCCAACCC	MUT3	153	173	21	GGCAAAGGUAACAUUUUAAUU	∆21nt	∆21nt	5'SS	Exon	Intron down	80	0	0	0	89.3677806479048	0.268359163906225	-89.0994214839986	0.186297227530272	2.12887126927532	-5.91791201892199	-8.04678328819731	3.45487045679124e-30	yes	neg5	chr9:14102408_14102428del
chr9	14102409_14102429del	AATTAAAATGTTACCTTTGCCA	A	NFIB_e11	ENSE00001486905	NFIB_e11_del152to172	GTGTTCATTTAAATACTAAAAACTGTAGTACTGCTCGATCCATATCTGACTGCTAGGTTTCAATTGACAGCTGAGGATTTGTGACTGGACCATGAATCAAAACGGCAGGCATTTATACCCCAGTACCAGTGAGGATACATTGGGAATTACTTATTTCCAACCC	MUT3	152	172	21	UGGCAAAGGUAACAUUUUAAU	∆21nt	∆21nt	5'SS	Exon	Intron down	80	0	0	0	89.3677806479048	0.268359163906225	-89.0994214839986	0.186297227530272	2.12887126927532	-5.91791201892199	-8.04678328819731	3.45487045679124e-30	yes	neg5	chr9:14102409_14102429del
chr9	14102410_14102430del	ATTAAAATGTTACCTTTGCCAA	A	NFIB_e11	ENSE00001486905	NFIB_e11_del151to171	GTGTTCATTTAAATACTAAAAACTGTAGTACTGCTCGATCCATATCTGACTGCTAGGTTTCAATTGACAGCTGAGGATTTGTGACTGGACCATGAATCAAAACGGCAGGCATTTATACCCCAGTACCAGTGAGGATACATTGGGAATTACTTATTTCCAACCC	MUT3	151	171	21	UUGGCAAAGGUAACAUUUUAA	∆21nt	∆21nt	5'SS	Exon	Intron down	80	0	0	0	89.3677806479048	0.268359163906225	-89.0994214839986	0.186297227530272	2.12887126927532	-5.91791201892199	-8.04678328819731	3.45487045679124e-30	yes	neg5	chr9:14102410_14102430del
chr9	14102428	C	G	NFIB_e11	ENSE00001486905	NFIB_e11_G153C	GTGTTCATTTAAATACTAAAAACTGTAGTACTGCTCGATCCATATCTGACTGCTAGGTTTCAATTGACAGCTGAGGATTTGTGACTGGACCATGAATCAAAACGGCAGGCATTTATACCCCAGTACCAGTGAGGATACATTGGGAATTACTTCGCAAAGGTAACATTTTAATTATTTCCAACCC	MUT3	153	153	1	G	C	sub	Exon	Exon	Exon	89	95.9016393442623	92.3076923076923	97.5450081833061	89.3677806479048	94.3041971745127	4.9364165266079	0.601310671673115	2.12887126927532	2.80679614019383	0.67792487091851	4.66892996182774e-09	yes	pos2	chr9:14102428C>G
chr9	14102425_14102427del	TTGC	T	NFIB_e11	ENSE00001486905	NFIB_e11_del154to156	GTGTTCATTTAAATACTAAAAACTGTAGTACTGCTCGATCCATATCTGACTGCTAGGTTTCAATTGACAGCTGAGGATTTGTGACTGGACCATGAATCAAAACGGCAGGCATTTATACCCCAGTACCAGTGAGGATACATTGGGAATTACTTGAAGGTAACATTTTAATTATTTCCAACCC	MUT3	154	156	3	GCA	∆3nt	∆3nt	Exon	Exon	Exon	86	86.0082304526749	85.9564164648911	87.7475247524752	89.3677806479048	88.9341962270174	-0.433584420887401	0.828064101789154	2.12887126927532	2.08403711613539	-0.0448341531399299	0.650256765932511	no	mid	chr9:14102425_14102427del
chr9	14102427	C	T	NFIB_e11	ENSE00001486905	NFIB_e11_G154A	GTGTTCATTTAAATACTAAAAACTGTAGTACTGCTCGATCCATATCTGACTGCTAGGTTTCAATTGACAGCTGAGGATTTGTGACTGGACCATGAATCAAAACGGCAGGCATTTATACCCCAGTACCAGTGAGGATACATTGGGAATTACTTGACAAAGGTAACATTTTAATTATTTCCAACCC	MUT3	154	154	1	G	A	sub	Exon	Exon	Exon	89	89.2857142857143	98.5507246376812	94.392523364486	89.3677806479048	94.5174286107317	5.1496479628269	1.80383215506075	2.12887126927532	2.84721002471433	0.71833875543901	0.0534772172564448	yes	pos2	chr9:14102427C>T
chr9	14102427del	GC	G	NFIB_e11	ENSE00001486905	NFIB_e11_del154to154	GTGTTCATTTAAATACTAAAAACTGTAGTACTGCTCGATCCATATCTGACTGCTAGGTTTCAATTGACAGCTGAGGATTTGTGACTGGACCATGAATCAAAACGGCAGGCATTTATACCCCAGTACCAGTGAGGATACATTGGGAATTACTTGCAAAGGTAACATTTTAATTATTTCCAACCC	MUT3	154	154	1	G	∆1nt	∆1nt	Exon	Exon	Exon	88	87.6288659793815	91.5989159891599	89.5821727019499	89.3677806479048	92.7425879315402	3.3748072836354	0.607174571828043	2.12887126927532	2.54780448292077	0.41893321364545	9.02593273192274e-06	yes	pos1	chr9:14102427del
chr9	14102428del	CC	C	NFIB_e11	ENSE00001486905	NFIB_e11_del153to153	GTGTTCATTTAAATACTAAAAACTGTAGTACTGCTCGATCCATATCTGACTGCTAGGTTTCAATTGACAGCTGAGGATTTGTGACTGGACCATGAATCAAAACGGCAGGCATTTATACCCCAGTACCAGTGAGGATACATTGGGAATTACTTGCAAAGGTAACATTTTAATTATTTCCAACCC	MUT3	153	153	1	G	∆1nt	∆1nt	Exon	Exon	Exon	88	87.6288659793815	91.5989159891599	89.5821727019499	89.3677806479048	92.7425879315402	3.3748072836354	0.607174571828043	2.12887126927532	2.54780448292077	0.41893321364545	9.02593273192274e-06	yes	pos1	chr9:14102428del
chr9	14102427	C	G	NFIB_e11	ENSE00001486905	NFIB_e11_G154C	GTGTTCATTTAAATACTAAAAACTGTAGTACTGCTCGATCCATATCTGACTGCTAGGTTTCAATTGACAGCTGAGGATTTGTGACTGGACCATGAATCAAAACGGCAGGCATTTATACCCCAGTACCAGTGAGGATACATTGGGAATTACTTGCCAAAGGTAACATTTTAATTATTTCCAACCC	MUT3	154	154	1	G	C	sub	Exon	Exon	Exon	89	81.7567567567568	82.033096926714	83.6956521739131	89.3677806479048	86.0034128476733	-3.3643678002315	1.25232266571377	2.12887126927532	1.81557345467784	-0.31329781459748	0.00445712931411666	yes	neg1	chr9:14102427C>G
chr9	14102426	G	T	NFIB_e11	ENSE00001486905	NFIB_e11_C155A	GTGTTCATTTAAATACTAAAAACTGTAGTACTGCTCGATCCATATCTGACTGCTAGGTTTCAATTGACAGCTGAGGATTTGTGACTGGACCATGAATCAAAACGGCAGGCATTTATACCCCAGTACCAGTGAGGATACATTGGGAATTACTTGGAAAAGGTAACATTTTAATTATTTCCAACCC	MUT3	155	155	1	C	A	sub	Exon	Exon	Exon	89	88.8888888888889	86.0353130016051	89.5008605851979	89.3677806479048	89.300737410584	-0.0670432373208074	0.912158868798872	2.12887126927532	2.12183492330969	-0.00703634596563019	0.948582272688054	no	mid	chr9:14102426G>T
chr9	14102426del	TG	T	NFIB_e11	ENSE00001486905	NFIB_e11_del155to155	GTGTTCATTTAAATACTAAAAACTGTAGTACTGCTCGATCCATATCTGACTGCTAGGTTTCAATTGACAGCTGAGGATTTGTGACTGGACCATGAATCAAAACGGCAGGCATTTATACCCCAGTACCAGTGAGGATACATTGGGAATTACTTGGAAAGGTAACATTTTAATTATTTCCAACCC	MUT3	155	155	1	C	∆1nt	∆1nt	Exon	Exon	Exon	88	84.2465753424658	81.074168797954	90	89.3677806479048	85.9827679850481	-3.3850126628567	1.27722029020395	2.12887126927532	1.81385947296827	-0.31501179630705	0.00500896981401909	yes	neg1	chr9:14102426del
chr9	14102424_14102426del	TTTG	T	NFIB_e11	ENSE00001486905	NFIB_e11_del155to157	GTGTTCATTTAAATACTAAAAACTGTAGTACTGCTCGATCCATATCTGACTGCTAGGTTTCAATTGACAGCTGAGGATTTGTGACTGGACCATGAATCAAAACGGCAGGCATTTATACCCCAGTACCAGTGAGGATACATTGGGAATTACTTGGAGGTAACATTTTAATTATTTCCAACCC	MUT3	155	157	3	CAA	∆3nt	∆3nt	5'SS	Exon	Exon	86	90.5	84.4594594594595	88.3720930232558	89.3677806479048	88.4778532427095	-0.889927405195301	1.0958843718191	2.12887126927532	2.03848128648618	-0.0903899827891399	0.457839285230613	no	mid	chr9:14102424_14102426del
chr9	14102420_14102422del	TACC	T	NFIB_e11	ENSE00001486905	NFIB_e11_del159to161	GTGTTCATTTAAATACTAAAAACTGTAGTACTGCTCGATCCATATCTGACTGCTAGGTTTCAATTGACAGCTGAGGATTTGTGACTGGACCATGAATCAAAACGGCAGGCATTTATACCCCAGTACCAGTGAGGATACATTGGGAATTACTTGGCAAAAACATTTTAATTATTTCCAACCC	MUT3	159	161	3	GGU	∆3nt	∆3nt	5'SS	Exon	Intron down	88	0	0	0	89.3677806479048	0.220119013503253	-89.1476616344016	0.152856736388445	2.12887126927532	-6.1165534781053	-8.24542474738062	1.27370092253692e-31	yes	neg5	chr9:14102420_14102422del
chr9	14102402_14102422del	TGGAAATAATTAAAATGTTACC	T	NFIB_e11	ENSE00001486905	NFIB_e11_del159to179	GTGTTCATTTAAATACTAAAAACTGTAGTACTGCTCGATCCATATCTGACTGCTAGGTTTCAATTGACAGCTGAGGATTTGTGACTGGACCATGAATCAAAACGGCAGGCATTTATACCCCAGTACCAGTGAGGATACATTGGGAATTACTTGGCAAAAACCC	MUT3	159	179	21	GGUAACAUUUUAAUUAUUUCC	∆21nt	∆21nt	5'SS	Exon	Intron down	88	0	0	0	89.3677806479048	0.154851055159155	-89.2129295927457	0.107585118662513	2.12887126927532	-6.46891203376834	-8.59778330304366	2.78152391610577e-34	yes	neg5	chr9:14102402_14102422del
chr9	14102422	C	T	NFIB_e11	ENSE00001486905	NFIB_e11_G159A	GTGTTCATTTAAATACTAAAAACTGTAGTACTGCTCGATCCATATCTGACTGCTAGGTTTCAATTGACAGCTGAGGATTTGTGACTGGACCATGAATCAAAACGGCAGGCATTTATACCCCAGTACCAGTGAGGATACATTGGGAATTACTTGGCAAAAGTAACATTTTAATTATTTCCAACCC	MUT3	159	159	1	G	A	sub	5'SS	Exon	Exon	89	0	0	0	89.3677806479048	0.797600865956636	-88.5701797819482	0.551641120218665	2.12887126927532	-4.82330917344956	-6.95218044272488	8.08588095169399e-23	yes	neg5	chr9:14102422C>T
chr9	14102417_14102422del	TGTTACC	T	NFIB_e11	ENSE00001486905	NFIB_e11_del159to164	GTGTTCATTTAAATACTAAAAACTGTAGTACTGCTCGATCCATATCTGACTGCTAGGTTTCAATTGACAGCTGAGGATTTGTGACTGGACCATGAATCAAAACGGCAGGCATTTATACCCCAGTACCAGTGAGGATACATTGGGAATTACTTGGCAAAATTTTAATTATTTCCAACCC	MUT3	159	164	6	GGUAAC	∆6nt	∆6nt	5'SS	Exon	Intron down	88	0	0	0	89.3677806479048	0.248488431802466	-89.1192922161024	0.172522675313412	2.12887126927532	-5.99504119585284	-8.12391246512816	9.58127972674034e-31	yes	neg5	chr9:14102417_14102422del
chr9	14102422	C	G	NFIB_e11	ENSE00001486905	NFIB_e11_G159C	GTGTTCATTTAAATACTAAAAACTGTAGTACTGCTCGATCCATATCTGACTGCTAGGTTTCAATTGACAGCTGAGGATTTGTGACTGGACCATGAATCAAAACGGCAGGCATTTATACCCCAGTACCAGTGAGGATACATTGGGAATTACTTGGCAAACGTAACATTTTAATTATTTCCAACCC	MUT3	159	159	1	G	C	sub	5'SS	Exon	Exon	89	0	0	0	89.3677806479048	0.218441309391259	-89.1493393385136	0.15169424276229	2.12887126927532	-6.12422129101655	-8.25309256029187	1.12182382129403e-31	yes	neg5	chr9:14102422C>G
chr9	14102419_14102421del	TTAC	T	NFIB_e11	ENSE00001486905	NFIB_e11_del160to162	GTGTTCATTTAAATACTAAAAACTGTAGTACTGCTCGATCCATATCTGACTGCTAGGTTTCAATTGACAGCTGAGGATTTGTGACTGGACCATGAATCAAAACGGCAGGCATTTATACCCCAGTACCAGTGAGGATACATTGGGAATTACTTGGCAAAGACATTTTAATTATTTCCAACCC	MUT3	160	162	3	GUA	∆3nt	∆3nt	5'SS	Intron down	Intron down	89	0	0	0	89.3677806479048	0.296778405568112	-89.0710022423367	0.205984695455944	2.12887126927532	-5.81696751718442	-7.94583878645974	1.7891838798519e-29	yes	neg5	chr9:14102419_14102421del
chr9	14102401_14102421del	TTGGAAATAATTAAAATGTTAC	T	NFIB_e11	ENSE00001486905	NFIB_e11_del160to180	GTGTTCATTTAAATACTAAAAACTGTAGTACTGCTCGATCCATATCTGACTGCTAGGTTTCAATTGACAGCTGAGGATTTGTGACTGGACCATGAATCAAAACGGCAGGCATTTATACCCCAGTACCAGTGAGGATACATTGGGAATTACTTGGCAAAGACCC	MUT3	160	180	21	GUAACAUUUUAAUUAUUUCCA	∆21nt	∆21nt	5'SS	Intron down	Intron down	89	0	0	0	89.3677806479048	0.217479966308501	-89.1503006815963	0.151028103351301	2.12887126927532	-6.12864155963598	-8.2575128289113	1.04459553066995e-31	yes	neg5	chr9:14102401_14102421del
chr9	14102421	C	T	NFIB_e11	ENSE00001486905	NFIB_e11_G160A	GTGTTCATTTAAATACTAAAAACTGTAGTACTGCTCGATCCATATCTGACTGCTAGGTTTCAATTGACAGCTGAGGATTTGTGACTGGACCATGAATCAAAACGGCAGGCATTTATACCCCAGTACCAGTGAGGATACATTGGGAATTACTTGGCAAAGATAACATTTTAATTATTTCCAACCC	MUT3	160	160	1	G	A	sub	5'SS	Intron down	Intron down	89	0	0	0	89.3677806479048	0.480335998881833	-88.887444649023	0.332940157247488	2.12887126927532	-5.33362467508443	-7.46249594435975	3.84399531069343e-26	yes	neg5	chr9:14102421C>T
chr9	14102421	C	G	NFIB_e11	ENSE00001486905	NFIB_e11_G160C	GTGTTCATTTAAATACTAAAAACTGTAGTACTGCTCGATCCATATCTGACTGCTAGGTTTCAATTGACAGCTGAGGATTTGTGACTGGACCATGAATCAAAACGGCAGGCATTTATACCCCAGTACCAGTGAGGATACATTGGGAATTACTTGGCAAAGCTAACATTTTAATTATTTCCAACCC	MUT3	160	160	1	G	C	sub	5'SS	Intron down	Intron down	89	0	0	0	89.3677806479048	1.03243287180327	-88.3353477761015	0.712962687027628	2.12887126927532	-4.56287416315791	-6.69174543243323	3.39816763922339e-21	yes	neg5	chr9:14102421C>G
chr9	14102420	A	T	NFIB_e11	ENSE00001486905	NFIB_e11_T161A	GTGTTCATTTAAATACTAAAAACTGTAGTACTGCTCGATCCATATCTGACTGCTAGGTTTCAATTGACAGCTGAGGATTTGTGACTGGACCATGAATCAAAACGGCAGGCATTTATACCCCAGTACCAGTGAGGATACATTGGGAATTACTTGGCAAAGGAAACATTTTAATTATTTCCAACCC	MUT3	161	161	1	U	A	sub	5'SS	Intron down	Intron down	89	0	0	0	89.3677806479048	0.142947415926174	-89.2248332319787	0.0993267252246576	2.12887126927532	-6.54901812630003	-8.67788939557535	6.86807013020141e-35	yes	neg5	chr9:14102420A>T
chr9	14102420del	TA	T	NFIB_e11	ENSE00001486905	NFIB_e11_del161to161	GTGTTCATTTAAATACTAAAAACTGTAGTACTGCTCGATCCATATCTGACTGCTAGGTTTCAATTGACAGCTGAGGATTTGTGACTGGACCATGAATCAAAACGGCAGGCATTTATACCCCAGTACCAGTGAGGATACATTGGGAATTACTTGGCAAAGGAACATTTTAATTATTTCCAACCC	MUT3	161	161	1	U	∆1nt	∆1nt	5'SS	Intron down	Intron down	89	0	0	0.16120365394949	89.3677806479048	0.452129209149545	-88.9156514387553	0.226572098251553	2.12887126927532	-5.39442592099249	-7.52329719026781	1.45705597763697e-49	yes	neg5	chr9:14102420del
chr9	14102420	A	G	NFIB_e11	ENSE00001486905	NFIB_e11_T161C	GTGTTCATTTAAATACTAAAAACTGTAGTACTGCTCGATCCATATCTGACTGCTAGGTTTCAATTGACAGCTGAGGATTTGTGACTGGACCATGAATCAAAACGGCAGGCATTTATACCCCAGTACCAGTGAGGATACATTGGGAATTACTTGGCAAAGGCAACATTTTAATTATTTCCAACCC	MUT3	161	161	1	U	C	sub	5'SS	Intron down	Intron down	89	0	0	0	89.3677806479048	0.379611512568987	-88.9881691353358	0.263323996327023	2.12887126927532	-5.56997373187838	-7.6988450011537	9.49783317732988e-28	yes	neg5	chr9:14102420A>G
chr9	14102418_14102420del	GTTA	G	NFIB_e11	ENSE00001486905	NFIB_e11_del161to163	GTGTTCATTTAAATACTAAAAACTGTAGTACTGCTCGATCCATATCTGACTGCTAGGTTTCAATTGACAGCTGAGGATTTGTGACTGGACCATGAATCAAAACGGCAGGCATTTATACCCCAGTACCAGTGAGGATACATTGGGAATTACTTGGCAAAGGCATTTTAATTATTTCCAACCC	MUT3	161	163	3	UAA	∆3nt	∆3nt	5'SS	Intron down	Intron down	89	0	0	0	89.3677806479048	0.585952200441072	-88.7818284474637	0.405852058273729	2.12887126927532	-5.13381049157352	-7.26268176084884	8.0991854719239e-25	yes	neg5	chr9:14102418_14102420del
chr9	14102400_14102420del	GTTGGAAATAATTAAAATGTTA	G	NFIB_e11	ENSE00001486905	NFIB_e11_del161to181	GTGTTCATTTAAATACTAAAAACTGTAGTACTGCTCGATCCATATCTGACTGCTAGGTTTCAATTGACAGCTGAGGATTTGTGACTGGACCATGAATCAAAACGGCAGGCATTTATACCCCAGTACCAGTGAGGATACATTGGGAATTACTTGGCAAAGGCCC	MUT3	161	181	21	UAACAUUUUAAUUAUUUCCAA	∆21nt	∆21nt	5'SS	Intron down	Intron down	89	0	0	0	89.3677806479048	0.271736138191892	-89.0960445097129	0.188619322742641	2.12887126927532	-5.905372889573	-8.03424415884832	4.17817199912287e-30	yes	neg5	chr9:14102400_14102420del
chr9	14102420	A	C	NFIB_e11	ENSE00001486905	NFIB_e11_T161G	GTGTTCATTTAAATACTAAAAACTGTAGTACTGCTCGATCCATATCTGACTGCTAGGTTTCAATTGACAGCTGAGGATTTGTGACTGGACCATGAATCAAAACGGCAGGCATTTATACCCCAGTACCAGTGAGGATACATTGGGAATTACTTGGCAAAGGGAACATTTTAATTATTTCCAACCC	MUT3	161	161	1	U	G	sub	5'SS	Intron down	Intron down	89	0	0	0	89.3677806479048	0.168668322849472	-89.1991123250553	0.117168658049261	2.12887126927532	-6.38330315785328	-8.5121744271286	1.24447403352465e-33	yes	neg5	chr9:14102420A>C
chr9	14102397_14102417del	AGGGTTGGAAATAATTAAAATG	A	NFIB_e11	ENSE00001486905	NFIB_e11_del164to184	GTGTTCATTTAAATACTAAAAACTGTAGTACTGCTCGATCCATATCTGACTGCTAGGTTTCAATTGACAGCTGAGGATTTGTGACTGGACCATGAATCAAAACGGCAGGCATTTATACCCCAGTACCAGTGAGGATACATTGGGAATTACTTGGCAAAGGTAA	MUT3	164	184	21	CAUUUUAAUUAUUUCCAACCC	∆21nt	∆21nt	5'SS	Intron down	Intron down	89	55.7228915662651	60.412147505423	68.5740236148956	89.3677806479048	69.5846866482983	-19.7830939996065	1.23732332041704	2.12887126927532	0.827598313453675	-1.30127295582165	1.18141237807581e-103	yes	neg3	chr9:14102397_14102417del
chr9	14102412_14102417del	TAAAATG	T	NFIB_e11	ENSE00001486905	NFIB_e11_del164to169	GTGTTCATTTAAATACTAAAAACTGTAGTACTGCTCGATCCATATCTGACTGCTAGGTTTCAATTGACAGCTGAGGATTTGTGACTGGACCATGAATCAAAACGGCAGGCATTTATACCCCAGTACCAGTGAGGATACATTGGGAATTACTTGGCAAAGGTAAAATTATTTCCAACCC	MUT3	164	169	6	CAUUUU	∆6nt	∆6nt	5'SS	Intron down	Intron down	89	50.920245398773	66.5529010238908	66.256157635468	89.3677806479048	72.9990862474219	-16.3686944004829	1.99587684739441	2.12887126927532	0.994576215791689	-1.13429505348363	5.03165640854301e-28	yes	neg3	chr9:14102412_14102417del
chr9	14102417	G	T	NFIB_e11	ENSE00001486905	NFIB_e11_C164A	GTGTTCATTTAAATACTAAAAACTGTAGTACTGCTCGATCCATATCTGACTGCTAGGTTTCAATTGACAGCTGAGGATTTGTGACTGGACCATGAATCAAAACGGCAGGCATTTATACCCCAGTACCAGTGAGGATACATTGGGAATTACTTGGCAAAGGTAAAATTTTAATTATTTCCAACCC	MUT3	164	164	1	C	A	sub	5'SS	Intron down	Intron down	89	89.2703862660944	83.7662337662338	87.956698240866	89.3677806479048	87.9259670027592	-1.44181364514561	1.10029479757854	2.12887126927532	1.98543806305303	-0.14343320622229	0.208972085324838	no	mid	chr9:14102417G>T
chr9	14102417del	TG	T	NFIB_e11	ENSE00001486905	NFIB_e11_del164to164	GTGTTCATTTAAATACTAAAAACTGTAGTACTGCTCGATCCATATCTGACTGCTAGGTTTCAATTGACAGCTGAGGATTTGTGACTGGACCATGAATCAAAACGGCAGGCATTTATACCCCAGTACCAGTGAGGATACATTGGGAATTACTTGGCAAAGGTAAATTTTAATTATTTCCAACCC	MUT3	164	164	1	C	∆1nt	∆1nt	5'SS	Intron down	Intron down	89	82.9268292682927	88.8059701492537	87.9864636209814	89.3677806479048	90.286356659619	0.918576011714201	1.08764649774957	2.12887126927532	2.22945493275824	0.10058366348292	0.473492828702686	no	mid	chr9:14102417del
chr9	14102415	A	T	NFIB_e11	ENSE00001486905	NFIB_e11_T166A	GTGTTCATTTAAATACTAAAAACTGTAGTACTGCTCGATCCATATCTGACTGCTAGGTTTCAATTGACAGCTGAGGATTTGTGACTGGACCATGAATCAAAACGGCAGGCATTTATACCCCAGTACCAGTGAGGATACATTGGGAATTACTTGGCAAAGGTAACAATTTAATTATTTCCAACCC	MUT3	166	166	1	U	A	sub	Intron down	Intron down	Intron down	89	94.2622950819672	89.4736842105263	90.4665314401623	89.3677806479048	91.9707560134697	2.6029753655649	1.08237800203946	2.12887126927532	2.43838028219899	0.30950901292367	0.0488739340330911	yes	pos1	chr9:14102415A>T
chr9	14102415	A	G	NFIB_e11	ENSE00001486905	NFIB_e11_T166C	GTGTTCATTTAAATACTAAAAACTGTAGTACTGCTCGATCCATATCTGACTGCTAGGTTTCAATTGACAGCTGAGGATTTGTGACTGGACCATGAATCAAAACGGCAGGCATTTATACCCCAGTACCAGTGAGGATACATTGGGAATTACTTGGCAAAGGTAACACTTTAATTATTTCCAACCC	MUT3	166	166	1	U	C	sub	Intron down	Intron down	Intron down	89	77.2972972972973	89.2045454545455	90.39780521262	89.3677806479048	90.0042884834987	0.636507835593891	1.17328263175189	2.12887126927532	2.19770116634928	0.06882989707396	0.650860734876361	no	mid	chr9:14102415A>G
chr9	14102415	A	C	NFIB_e11	ENSE00001486905	NFIB_e11_T166G	GTGTTCATTTAAATACTAAAAACTGTAGTACTGCTCGATCCATATCTGACTGCTAGGTTTCAATTGACAGCTGAGGATTTGTGACTGGACCATGAATCAAAACGGCAGGCATTTATACCCCAGTACCAGTGAGGATACATTGGGAATTACTTGGCAAAGGTAACAGTTTAATTATTTCCAACCC	MUT3	166	166	1	U	G	sub	Intron down	Intron down	Intron down	89	79.6296296296296	78.9473684210526	87.369985141159	89.3677806479048	84.1102881559225	-5.25749249198231	1.27022078181152	2.12887126927532	1.66645704594487	-0.46241422333045	3.16407671879784e-06	yes	neg1	chr9:14102415A>C
chr9	14102412_14102414del	TAAA	T	NFIB_e11	ENSE00001486905	NFIB_e11_del167to169	GTGTTCATTTAAATACTAAAAACTGTAGTACTGCTCGATCCATATCTGACTGCTAGGTTTCAATTGACAGCTGAGGATTTGTGACTGGACCATGAATCAAAACGGCAGGCATTTATACCCCAGTACCAGTGAGGATACATTGGGAATTACTTGGCAAAGGTAACATAATTATTTCCAACCC	MUT3	167	169	3	UUU	∆3nt	∆3nt	Intron down	Intron down	Intron down	89	74.5501285347044	67.2782874617737	79.3135435992579	89.3677806479048	75.6749828808614	-13.6927977670434	1.31803924854155	2.12887126927532	1.13494229684947	-0.99392897242585	1.1125941504489e-41	yes	neg2	chr9:14102412_14102414del
chr9	14102413_14102415del	AAAA	A	NFIB_e11	ENSE00001486905	NFIB_e11_del166to168	GTGTTCATTTAAATACTAAAAACTGTAGTACTGCTCGATCCATATCTGACTGCTAGGTTTCAATTGACAGCTGAGGATTTGTGACTGGACCATGAATCAAAACGGCAGGCATTTATACCCCAGTACCAGTGAGGATACATTGGGAATTACTTGGCAAAGGTAACATAATTATTTCCAACCC	MUT3	166	168	3	UUU	∆3nt	∆3nt	Intron down	Intron down	Intron down	89	74.5501285347044	67.2782874617737	79.3135435992579	89.3677806479048	75.6749828808614	-13.6927977670434	1.31803924854155	2.12887126927532	1.13494229684947	-0.99392897242585	1.1125941504489e-41	yes	neg2	chr9:14102413_14102415del
chr9	14102414	A	T	NFIB_e11	ENSE00001486905	NFIB_e11_T167A	GTGTTCATTTAAATACTAAAAACTGTAGTACTGCTCGATCCATATCTGACTGCTAGGTTTCAATTGACAGCTGAGGATTTGTGACTGGACCATGAATCAAAACGGCAGGCATTTATACCCCAGTACCAGTGAGGATACATTGGGAATTACTTGGCAAAGGTAACATATTAATTATTTCCAACCC	MUT3	167	167	1	U	A	sub	Intron down	Intron down	Intron down	89	58.0645161290323	69.6428571428571	71.9723183391004	89.3677806479048	75.4718209105711	-13.8959597373337	2.40263551128806	2.12887126927532	1.12393673008273	-1.00493453919259	4.2098545622658e-14	yes	neg3	chr9:14102414A>T
chr9	14102414	A	G	NFIB_e11	ENSE00001486905	NFIB_e11_T167C	GTGTTCATTTAAATACTAAAAACTGTAGTACTGCTCGATCCATATCTGACTGCTAGGTTTCAATTGACAGCTGAGGATTTGTGACTGGACCATGAATCAAAACGGCAGGCATTTATACCCCAGTACCAGTGAGGATACATTGGGAATTACTTGGCAAAGGTAACATCTTAATTATTTCCAACCC	MUT3	167	167	1	U	C	sub	Intron down	Intron down	Intron down	89	72.3300970873787	81.3953488372093	82.8703703703704	89.3677806479048	84.9477110806185	-4.4200695672863	1.19872258233875	2.12887126927532	1.73050583614475	-0.39836543313057	5.08009980138055e-05	yes	neg1	chr9:14102414A>G
chr9	14102414	A	C	NFIB_e11	ENSE00001486905	NFIB_e11_T167G	GTGTTCATTTAAATACTAAAAACTGTAGTACTGCTCGATCCATATCTGACTGCTAGGTTTCAATTGACAGCTGAGGATTTGTGACTGGACCATGAATCAAAACGGCAGGCATTTATACCCCAGTACCAGTGAGGATACATTGGGAATTACTTGGCAAAGGTAACATGTTAATTATTTCCAACCC	MUT3	167	167	1	U	G	sub	Intron down	Intron down	Intron down	89	66.8582375478927	75.1592356687898	76.3157894736842	89.3677806479048	80.6172145460829	-8.7505661018219	1.0164785795943	2.12887126927532	1.42532688227684	-0.70354438699848	1.11061312273077e-25	yes	neg2	chr9:14102414A>C
chr9	14102413	A	T	NFIB_e11	ENSE00001486905	NFIB_e11_T168A	GTGTTCATTTAAATACTAAAAACTGTAGTACTGCTCGATCCATATCTGACTGCTAGGTTTCAATTGACAGCTGAGGATTTGTGACTGGACCATGAATCAAAACGGCAGGCATTTATACCCCAGTACCAGTGAGGATACATTGGGAATTACTTGGCAAAGGTAACATTATAATTATTTCCAACCC	MUT3	168	168	1	U	A	sub	Intron down	Intron down	Intron down	89	76.7567567567568	79.1237113402062	83.5460992907801	89.3677806479048	83.8224633792918	-5.545317268613	1.38398179796554	2.12887126927532	1.64507737935702	-0.4837938899183	5.62268936420479e-06	yes	neg1	chr9:14102413A>T
chr9	14102411_14102413del	TTAA	T	NFIB_e11	ENSE00001486905	NFIB_e11_del168to170	GTGTTCATTTAAATACTAAAAACTGTAGTACTGCTCGATCCATATCTGACTGCTAGGTTTCAATTGACAGCTGAGGATTTGTGACTGGACCATGAATCAAAACGGCAGGCATTTATACCCCAGTACCAGTGAGGATACATTGGGAATTACTTGGCAAAGGTAACATTATTATTTCCAACCC	MUT3	168	170	3	UUA	∆3nt	∆3nt	Intron down	Intron down	Intron down	89	69.811320754717	75.8713136729223	77.1513353115727	89.3677806479048	80.9685738688487	-8.3992067790561	1.5290901506572	2.12887126927532	1.44796948275596	-0.68090178651936	2.91903535740454e-11	yes	neg2	chr9:14102411_14102413del
chr9	14102408_14102413del	TAATTAA	T	NFIB_e11	ENSE00001486905	NFIB_e11_del168to173	GTGTTCATTTAAATACTAAAAACTGTAGTACTGCTCGATCCATATCTGACTGCTAGGTTTCAATTGACAGCTGAGGATTTGTGACTGGACCATGAATCAAAACGGCAGGCATTTATACCCCAGTACCAGTGAGGATACATTGGGAATTACTTGGCAAAGGTAACATTATTTCCAACCC	MUT3	168	173	6	UUAAUU	∆6nt	∆6nt	Intron down	Intron down	Intron down	89	65.1340996168582	68.2724252491694	78.8018433179724	89.3677806479048	75.8472662555773	-13.5205143923275	1.37272440093116	2.12887126927532	1.1443240914703	-0.98454717780502	1.45951994553581e-37	yes	neg2	chr9:14102408_14102413del
chr9	14102409_14102414del	AATTAAA	A	NFIB_e11	ENSE00001486905	NFIB_e11_del167to172	GTGTTCATTTAAATACTAAAAACTGTAGTACTGCTCGATCCATATCTGACTGCTAGGTTTCAATTGACAGCTGAGGATTTGTGACTGGACCATGAATCAAAACGGCAGGCATTTATACCCCAGTACCAGTGAGGATACATTGGGAATTACTTGGCAAAGGTAACATTATTTCCAACCC	MUT3	167	172	6	UUUAAU	∆6nt	∆6nt	Intron down	Intron down	Intron down	89	65.1340996168582	68.2724252491694	78.8018433179724	89.3677806479048	75.8472662555773	-13.5205143923275	1.37272440093116	2.12887126927532	1.1443240914703	-0.98454717780502	1.45951994553581e-37	yes	neg2	chr9:14102409_14102414del
chr9	14102410_14102415del	ATTAAAA	A	NFIB_e11	ENSE00001486905	NFIB_e11_del166to171	GTGTTCATTTAAATACTAAAAACTGTAGTACTGCTCGATCCATATCTGACTGCTAGGTTTCAATTGACAGCTGAGGATTTGTGACTGGACCATGAATCAAAACGGCAGGCATTTATACCCCAGTACCAGTGAGGATACATTGGGAATTACTTGGCAAAGGTAACATTATTTCCAACCC	MUT3	166	171	6	UUUUAA	∆6nt	∆6nt	Intron down	Intron down	Intron down	89	65.1340996168582	68.2724252491694	78.8018433179724	89.3677806479048	75.8472662555773	-13.5205143923275	1.37272440093116	2.12887126927532	1.1443240914703	-0.98454717780502	1.45951994553581e-37	yes	neg2	chr9:14102410_14102415del
chr9	14102411_14102416del	TTAAAAT	T	NFIB_e11	ENSE00001486905	NFIB_e11_del165to170	GTGTTCATTTAAATACTAAAAACTGTAGTACTGCTCGATCCATATCTGACTGCTAGGTTTCAATTGACAGCTGAGGATTTGTGACTGGACCATGAATCAAAACGGCAGGCATTTATACCCCAGTACCAGTGAGGATACATTGGGAATTACTTGGCAAAGGTAACATTATTTCCAACCC	MUT3	165	170	6	AUUUUA	∆6nt	∆6nt	5'SS	Intron down	Intron down	89	65.1340996168582	68.2724252491694	78.8018433179724	89.3677806479048	75.8472662555773	-13.5205143923275	1.37272440093116	2.12887126927532	1.1443240914703	-0.98454717780502	1.45951994553581e-37	yes	neg2	chr9:14102411_14102416del
chr9	14102413	A	G	NFIB_e11	ENSE00001486905	NFIB_e11_T168C	GTGTTCATTTAAATACTAAAAACTGTAGTACTGCTCGATCCATATCTGACTGCTAGGTTTCAATTGACAGCTGAGGATTTGTGACTGGACCATGAATCAAAACGGCAGGCATTTATACCCCAGTACCAGTGAGGATACATTGGGAATTACTTGGCAAAGGTAACATTCTAATTATTTCCAACCC	MUT3	168	168	1	U	C	sub	Intron down	Intron down	Intron down	89	81.5384615384615	85.2601156069364	86.3821138211382	89.3677806479048	88.0128452471626	-1.35493540074221	1.27333087769645	2.12887126927532	1.99364713334626	-0.13522413592906	0.313525255174232	no	mid	chr9:14102413A>G
chr9	14102413	A	C	NFIB_e11	ENSE00001486905	NFIB_e11_T168G	GTGTTCATTTAAATACTAAAAACTGTAGTACTGCTCGATCCATATCTGACTGCTAGGTTTCAATTGACAGCTGAGGATTTGTGACTGGACCATGAATCAAAACGGCAGGCATTTATACCCCAGTACCAGTGAGGATACATTGGGAATTACTTGGCAAAGGTAACATTGTAATTATTTCCAACCC	MUT3	168	168	1	U	G	sub	Intron down	Intron down	Intron down	89	57.5079872204473	57.6443941109853	74.5629370629371	89.3677806479048	67.6937730022994	-21.6740076456054	1.29366482870437	2.12887126927532	0.73973419844707	-1.38913707082825	2.14025151615703e-115	yes	neg3	chr9:14102413A>C
chr9	14102412	A	T	NFIB_e11	ENSE00001486905	NFIB_e11_T169A	GTGTTCATTTAAATACTAAAAACTGTAGTACTGCTCGATCCATATCTGACTGCTAGGTTTCAATTGACAGCTGAGGATTTGTGACTGGACCATGAATCAAAACGGCAGGCATTTATACCCCAGTACCAGTGAGGATACATTGGGAATTACTTGGCAAAGGTAACATTTAAATTATTTCCAACCC	MUT3	169	169	1	U	A	sub	Intron down	Intron down	Intron down	89	84.375	94.4444444444444	96.031746031746	89.3677806479048	93.7767072606461	4.40892661274129	1.22791199509989	2.12887126927532	2.7126173557309	0.58374608645558	0.00872536892167831	yes	pos2	chr9:14102412A>T
chr9	14102412del	TA	T	NFIB_e11	ENSE00001486905	NFIB_e11_del169to169	GTGTTCATTTAAATACTAAAAACTGTAGTACTGCTCGATCCATATCTGACTGCTAGGTTTCAATTGACAGCTGAGGATTTGTGACTGGACCATGAATCAAAACGGCAGGCATTTATACCCCAGTACCAGTGAGGATACATTGGGAATTACTTGGCAAAGGTAACATTTAATTATTTCCAACCC	MUT3	169	169	1	U	∆1nt	∆1nt	Intron down	Intron down	Intron down	89	73.6263736263736	79.484425349087	80.764163372859	89.3677806479048	83.8945069595694	-5.4732736883354	0.944138609397366	2.12887126927532	1.65039974361306	-0.47847152566226	4.64036207281137e-11	yes	neg1	chr9:14102412del
chr9	14102413del	AA	A	NFIB_e11	ENSE00001486905	NFIB_e11_del168to168	GTGTTCATTTAAATACTAAAAACTGTAGTACTGCTCGATCCATATCTGACTGCTAGGTTTCAATTGACAGCTGAGGATTTGTGACTGGACCATGAATCAAAACGGCAGGCATTTATACCCCAGTACCAGTGAGGATACATTGGGAATTACTTGGCAAAGGTAACATTTAATTATTTCCAACCC	MUT3	168	168	1	U	∆1nt	∆1nt	Intron down	Intron down	Intron down	89	73.6263736263736	79.484425349087	80.764163372859	89.3677806479048	83.8945069595694	-5.4732736883354	0.944138609397366	2.12887126927532	1.65039974361306	-0.47847152566226	4.64036207281137e-11	yes	neg1	chr9:14102413del
chr9	14102414del	AA	A	NFIB_e11	ENSE00001486905	NFIB_e11_del167to167	GTGTTCATTTAAATACTAAAAACTGTAGTACTGCTCGATCCATATCTGACTGCTAGGTTTCAATTGACAGCTGAGGATTTGTGACTGGACCATGAATCAAAACGGCAGGCATTTATACCCCAGTACCAGTGAGGATACATTGGGAATTACTTGGCAAAGGTAACATTTAATTATTTCCAACCC	MUT3	167	167	1	U	∆1nt	∆1nt	Intron down	Intron down	Intron down	89	73.6263736263736	79.484425349087	80.764163372859	89.3677806479048	83.8945069595694	-5.4732736883354	0.944138609397366	2.12887126927532	1.65039974361306	-0.47847152566226	4.64036207281137e-11	yes	neg1	chr9:14102414del
chr9	14102415del	AA	A	NFIB_e11	ENSE00001486905	NFIB_e11_del166to166	GTGTTCATTTAAATACTAAAAACTGTAGTACTGCTCGATCCATATCTGACTGCTAGGTTTCAATTGACAGCTGAGGATTTGTGACTGGACCATGAATCAAAACGGCAGGCATTTATACCCCAGTACCAGTGAGGATACATTGGGAATTACTTGGCAAAGGTAACATTTAATTATTTCCAACCC	MUT3	166	166	1	U	∆1nt	∆1nt	Intron down	Intron down	Intron down	89	73.6263736263736	79.484425349087	80.764163372859	89.3677806479048	83.8945069595694	-5.4732736883354	0.944138609397366	2.12887126927532	1.65039974361306	-0.47847152566226	4.64036207281137e-11	yes	neg1	chr9:14102415del
chr9	14102412	A	G	NFIB_e11	ENSE00001486905	NFIB_e11_T169C	GTGTTCATTTAAATACTAAAAACTGTAGTACTGCTCGATCCATATCTGACTGCTAGGTTTCAATTGACAGCTGAGGATTTGTGACTGGACCATGAATCAAAACGGCAGGCATTTATACCCCAGTACCAGTGAGGATACATTGGGAATTACTTGGCAAAGGTAACATTTCAATTATTTCCAACCC	MUT3	169	169	1	U	C	sub	Intron down	Intron down	Intron down	89	80.8764940239044	85.2208835341366	87.4697336561743	89.3677806479048	88.2159637849396	-1.1518168629652	0.714180241356407	2.12887126927532	2.01304218953355	-0.11582907974177	0.125704391618165	no	mid	chr9:14102412A>G
chr9	14102412	A	C	NFIB_e11	ENSE00001486905	NFIB_e11_T169G	GTGTTCATTTAAATACTAAAAACTGTAGTACTGCTCGATCCATATCTGACTGCTAGGTTTCAATTGACAGCTGAGGATTTGTGACTGGACCATGAATCAAAACGGCAGGCATTTATACCCCAGTACCAGTGAGGATACATTGGGAATTACTTGGCAAAGGTAACATTTGAATTATTTCCAACCC	MUT3	169	169	1	U	G	sub	Intron down	Intron down	Intron down	89	78.8135593220339	86.2433862433863	87.7437325905293	89.3677806479048	88.6704818730866	-0.6972987748182	0.883293210145425	2.12887126927532	2.05751550441882	-0.0713557648565	0.475438271146455	no	mid	chr9:14102412A>C
chr9	14102409	A	T	NFIB_e11	ENSE00001486905	NFIB_e11_T172A	GTGTTCATTTAAATACTAAAAACTGTAGTACTGCTCGATCCATATCTGACTGCTAGGTTTCAATTGACAGCTGAGGATTTGTGACTGGACCATGAATCAAAACGGCAGGCATTTATACCCCAGTACCAGTGAGGATACATTGGGAATTACTTGGCAAAGGTAACATTTTAAATATTTCCAACCC	MUT3	172	172	1	U	A	sub	Intron down	Intron down	Intron down	89	88.7978142076503	81.4102564102564	88.9556724267468	89.3677806479048	86.1267478738262	-3.2410327740786	0.862301014094156	2.12887126927532	1.82585734493529	-0.30301392434003	6.97639820319276e-05	yes	neg1	chr9:14102409A>T
chr9	14102404_14102409del	GAAATAA	G	NFIB_e11	ENSE00001486905	NFIB_e11_del172to177	GTGTTCATTTAAATACTAAAAACTGTAGTACTGCTCGATCCATATCTGACTGCTAGGTTTCAATTGACAGCTGAGGATTTGTGACTGGACCATGAATCAAAACGGCAGGCATTTATACCCCAGTACCAGTGAGGATACATTGGGAATTACTTGGCAAAGGTAACATTTTAACCAACCC	MUT3	172	177	6	UUAUUU	∆6nt	∆6nt	Intron down	Intron down	Intron down	89	63.9097744360902	65.266106442577	73.2289950576606	89.3677806479048	73.5379531978075	-15.8298274500973	1.31365573681973	2.12887126927532	1.02209013270854	-1.10678113656678	2.13995533221452e-57	yes	neg3	chr9:14102404_14102409del
chr9	14102409	A	G	NFIB_e11	ENSE00001486905	NFIB_e11_T172C	GTGTTCATTTAAATACTAAAAACTGTAGTACTGCTCGATCCATATCTGACTGCTAGGTTTCAATTGACAGCTGAGGATTTGTGACTGGACCATGAATCAAAACGGCAGGCATTTATACCCCAGTACCAGTGAGGATACATTGGGAATTACTTGGCAAAGGTAACATTTTAACTATTTCCAACCC	MUT3	172	172	1	U	C	sub	Intron down	Intron down	Intron down	89	84.4444444444445	84.1351074718526	91.4920634920635	89.3677806479048	87.7728650693964	-1.5949155785084	0.804196367559801	2.12887126927532	1.97109474243081	-0.15777652684451	0.0519476624061202	yes	neg1	chr9:14102409A>G
chr9	14102409	A	C	NFIB_e11	ENSE00001486905	NFIB_e11_T172G	GTGTTCATTTAAATACTAAAAACTGTAGTACTGCTCGATCCATATCTGACTGCTAGGTTTCAATTGACAGCTGAGGATTTGTGACTGGACCATGAATCAAAACGGCAGGCATTTATACCCCAGTACCAGTGAGGATACATTGGGAATTACTTGGCAAAGGTAACATTTTAAGTATTTCCAACCC	MUT3	172	172	1	U	G	sub	Intron down	Intron down	Intron down	89	82.8025477707007	74.9354005167959	77.7777777777778	89.3677806479048	81.4544403096752	-7.9133403382296	1.47400929263995	2.12887126927532	1.47981345872858	-0.64905781054674	1.18327699648884e-10	yes	neg2	chr9:14102409A>C
chr9	14102408	A	T	NFIB_e11	ENSE00001486905	NFIB_e11_T173A	GTGTTCATTTAAATACTAAAAACTGTAGTACTGCTCGATCCATATCTGACTGCTAGGTTTCAATTGACAGCTGAGGATTTGTGACTGGACCATGAATCAAAACGGCAGGCATTTATACCCCAGTACCAGTGAGGATACATTGGGAATTACTTGGCAAAGGTAACATTTTAATAATTTCCAACCC	MUT3	173	173	1	U	A	sub	Intron down	Intron down	Intron down	89	75.6637168141593	86.3636363636364	81.4350797266515	89.3677806479048	88.2440676398087	-1.12371300809611	1.01656741159936	2.12887126927532	2.0157484764434	-0.11312279283192	0.300000621071114	no	mid	chr9:14102408A>T
chr9	14102408del	TA	T	NFIB_e11	ENSE00001486905	NFIB_e11_del173to173	GTGTTCATTTAAATACTAAAAACTGTAGTACTGCTCGATCCATATCTGACTGCTAGGTTTCAATTGACAGCTGAGGATTTGTGACTGGACCATGAATCAAAACGGCAGGCATTTATACCCCAGTACCAGTGAGGATACATTGGGAATTACTTGGCAAAGGTAACATTTTAATATTTCCAACCC	MUT3	173	173	1	U	∆1nt	∆1nt	Intron down	Intron down	Intron down	89	86.2385321100918	81.0318664643399	86.2443438914027	89.3677806479048	85.7694107918984	-3.5983698560064	1.02107376211961	2.12887126927532	1.79626860805421	-0.33260266122111	0.000159932555811604	yes	neg1	chr9:14102408del
chr9	14102409del	AA	A	NFIB_e11	ENSE00001486905	NFIB_e11_del172to172	GTGTTCATTTAAATACTAAAAACTGTAGTACTGCTCGATCCATATCTGACTGCTAGGTTTCAATTGACAGCTGAGGATTTGTGACTGGACCATGAATCAAAACGGCAGGCATTTATACCCCAGTACCAGTGAGGATACATTGGGAATTACTTGGCAAAGGTAACATTTTAATATTTCCAACCC	MUT3	172	172	1	U	∆1nt	∆1nt	Intron down	Intron down	Intron down	89	86.2385321100918	81.0318664643399	86.2443438914027	89.3677806479048	85.7694107918984	-3.5983698560064	1.02107376211961	2.12887126927532	1.79626860805421	-0.33260266122111	0.000159932555811604	yes	neg1	chr9:14102409del
chr9	14102403_14102408del	GGAAATA	G	NFIB_e11	ENSE00001486905	NFIB_e11_del173to178	GTGTTCATTTAAATACTAAAAACTGTAGTACTGCTCGATCCATATCTGACTGCTAGGTTTCAATTGACAGCTGAGGATTTGTGACTGGACCATGAATCAAAACGGCAGGCATTTATACCCCAGTACCAGTGAGGATACATTGGGAATTACTTGGCAAAGGTAACATTTTAATCAACCC	MUT3	173	178	6	UAUUUC	∆6nt	∆6nt	Intron down	Intron down	Intron down	89	67.0480549199085	74.6416758544653	78.1921618204804	89.3677806479048	80.3023628542696	-9.0654177936352	1.03880247162876	2.12887126927532	1.40530035914392	-0.7235709101314	1.28587974105635e-26	yes	neg2	chr9:14102403_14102408del
chr9	14102408	A	G	NFIB_e11	ENSE00001486905	NFIB_e11_T173C	GTGTTCATTTAAATACTAAAAACTGTAGTACTGCTCGATCCATATCTGACTGCTAGGTTTCAATTGACAGCTGAGGATTTGTGACTGGACCATGAATCAAAACGGCAGGCATTTATACCCCAGTACCAGTGAGGATACATTGGGAATTACTTGGCAAAGGTAACATTTTAATCATTTCCAACCC	MUT3	173	173	1	U	C	sub	Intron down	Intron down	Intron down	89	79.7687861271676	76.4150943396226	86.734693877551	89.3677806479048	82.3160464973119	-7.0517341505929	1.07486482709136	2.12887126927532	1.53790841772678	-0.59096285154854	1.02682573635582e-14	yes	neg2	chr9:14102408A>G
chr9	14102408	A	C	NFIB_e11	ENSE00001486905	NFIB_e11_T173G	GTGTTCATTTAAATACTAAAAACTGTAGTACTGCTCGATCCATATCTGACTGCTAGGTTTCAATTGACAGCTGAGGATTTGTGACTGGACCATGAATCAAAACGGCAGGCATTTATACCCCAGTACCAGTGAGGATACATTGGGAATTACTTGGCAAAGGTAACATTTTAATGATTTCCAACCC	MUT3	173	173	1	U	G	sub	Intron down	Intron down	Intron down	89	71.1864406779661	72.8340675477239	84.7006651884701	89.3677806479048	79.4233156100911	-9.9444650378137	1.20673912313763	2.12887126927532	1.35063336356486	-0.77823790571046	1.18645961901246e-24	yes	neg2	chr9:14102408A>C
chr9	14102401_14102406del	TTGGAAA	T	NFIB_e11	ENSE00001486905	NFIB_e11_del175to180	GTGTTCATTTAAATACTAAAAACTGTAGTACTGCTCGATCCATATCTGACTGCTAGGTTTCAATTGACAGCTGAGGATTTGTGACTGGACCATGAATCAAAACGGCAGGCATTTATACCCCAGTACCAGTGAGGATACATTGGGAATTACTTGGCAAAGGTAACATTTTAATTAACCC	MUT3	175	180	6	UUUCCA	∆6nt	∆6nt	Intron down	Intron down	Intron down	89	65.1639344262295	77.6	75.5426917510854	89.3677806479048	81.8316337670901	-7.53614688081471	1.32770844505261	2.12887126927532	1.50498192699022	-0.6238893422851	1.35898865502631e-11	yes	neg2	chr9:14102401_14102406del
chr9	14102402_14102407del	TGGAAAT	T	NFIB_e11	ENSE00001486905	NFIB_e11_del174to179	GTGTTCATTTAAATACTAAAAACTGTAGTACTGCTCGATCCATATCTGACTGCTAGGTTTCAATTGACAGCTGAGGATTTGTGACTGGACCATGAATCAAAACGGCAGGCATTTATACCCCAGTACCAGTGAGGATACATTGGGAATTACTTGGCAAAGGTAACATTTTAATTAACCC	MUT3	174	179	6	AUUUCC	∆6nt	∆6nt	Intron down	Intron down	Intron down	89	65.1639344262295	77.6	75.5426917510854	89.3677806479048	81.8316337670901	-7.53614688081471	1.32770844505261	2.12887126927532	1.50498192699022	-0.6238893422851	1.35898865502631e-11	yes	neg2	chr9:14102402_14102407del
chr9	14102406	A	T	NFIB_e11	ENSE00001486905	NFIB_e11_T175A	GTGTTCATTTAAATACTAAAAACTGTAGTACTGCTCGATCCATATCTGACTGCTAGGTTTCAATTGACAGCTGAGGATTTGTGACTGGACCATGAATCAAAACGGCAGGCATTTATACCCCAGTACCAGTGAGGATACATTGGGAATTACTTGGCAAAGGTAACATTTTAATTAATTCCAACCC	MUT3	175	175	1	U	A	sub	Intron down	Intron down	Intron down	89	84.6625766871166	86.9237217099749	83.0386740331492	89.3677806479048	89.4139781319295	0.0461974840246904	0.693685719964021	2.12887126927532	2.13374258571305	0.00487131643772987	0.952352140393377	no	mid	chr9:14102406A>T
chr9	14102404_14102406del	GAAA	G	NFIB_e11	ENSE00001486905	NFIB_e11_del175to177	GTGTTCATTTAAATACTAAAAACTGTAGTACTGCTCGATCCATATCTGACTGCTAGGTTTCAATTGACAGCTGAGGATTTGTGACTGGACCATGAATCAAAACGGCAGGCATTTATACCCCAGTACCAGTGAGGATACATTGGGAATTACTTGGCAAAGGTAACATTTTAATTACCAACCC	MUT3	175	177	3	UUU	∆3nt	∆3nt	Intron down	Intron down	Intron down	89	74.1708542713568	67.7958833619211	78.4266984505364	89.3677806479048	75.5935224688511	-13.7742581790537	0.725469351579942	2.12887126927532	1.13052202823004	-0.99834924104528	1.32985363472614e-127	yes	neg2	chr9:14102404_14102406del
chr9	14102406	A	G	NFIB_e11	ENSE00001486905	NFIB_e11_T175C	GTGTTCATTTAAATACTAAAAACTGTAGTACTGCTCGATCCATATCTGACTGCTAGGTTTCAATTGACAGCTGAGGATTTGTGACTGGACCATGAATCAAAACGGCAGGCATTTATACCCCAGTACCAGTGAGGATACATTGGGAATTACTTGGCAAAGGTAACATTTTAATTACTTCCAACCC	MUT3	175	175	1	U	C	sub	Intron down	Intron down	Intron down	89	79.6344647519582	84.863523573201	89.4323144104803	89.3677806479048	87.9144700794184	-1.4533105684864	0.878452505292934	2.12887126927532	1.98435554828909	-0.14451572098623	0.109314433905111	no	mid	chr9:14102406A>G
chr9	14102406	A	C	NFIB_e11	ENSE00001486905	NFIB_e11_T175G	GTGTTCATTTAAATACTAAAAACTGTAGTACTGCTCGATCCATATCTGACTGCTAGGTTTCAATTGACAGCTGAGGATTTGTGACTGGACCATGAATCAAAACGGCAGGCATTTATACCCCAGTACCAGTGAGGATACATTGGGAATTACTTGGCAAAGGTAACATTTTAATTAGTTCCAACCC	MUT3	175	175	1	U	G	sub	Intron down	Intron down	Intron down	89	77.2594752186589	68.4573002754821	80.4511278195489	89.3677806479048	76.6025067326508	-12.765273915254	1.23134256272804	2.12887126927532	1.18600090988205	-0.94287035939327	1.15006476045082e-40	yes	neg2	chr9:14102406A>C
chr9	14102405	A	T	NFIB_e11	ENSE00001486905	NFIB_e11_T176A	GTGTTCATTTAAATACTAAAAACTGTAGTACTGCTCGATCCATATCTGACTGCTAGGTTTCAATTGACAGCTGAGGATTTGTGACTGGACCATGAATCAAAACGGCAGGCATTTATACCCCAGTACCAGTGAGGATACATTGGGAATTACTTGGCAAAGGTAACATTTTAATTATATCCAACCC	MUT3	176	176	1	U	A	sub	Intron down	Intron down	Intron down	89	87.2274143302181	85.4818523153943	88.125	89.3677806479048	88.7175209233738	-0.650259724530999	0.847047670936502	2.12887126927532	2.06220640172924	-0.0666648675460801	0.490004924301664	no	mid	chr9:14102405A>T
chr9	14102403_14102405del	GGAA	G	NFIB_e11	ENSE00001486905	NFIB_e11_del176to178	GTGTTCATTTAAATACTAAAAACTGTAGTACTGCTCGATCCATATCTGACTGCTAGGTTTCAATTGACAGCTGAGGATTTGTGACTGGACCATGAATCAAAACGGCAGGCATTTATACCCCAGTACCAGTGAGGATACATTGGGAATTACTTGGCAAAGGTAACATTTTAATTATCAACCC	MUT3	176	178	3	UUC	∆3nt	∆3nt	Intron down	Intron down	Intron down	89	79.8053527980535	74.0291262135922	85.7366771159875	89.3677806479048	80.6439829333996	-8.7237977145052	1.06310944214761	2.12887126927532	1.42704086398642	-0.7018304052889	1.63794614346893e-23	yes	neg2	chr9:14102403_14102405del
chr9	14102400_14102405del	GTTGGAA	G	NFIB_e11	ENSE00001486905	NFIB_e11_del176to181	GTGTTCATTTAAATACTAAAAACTGTAGTACTGCTCGATCCATATCTGACTGCTAGGTTTCAATTGACAGCTGAGGATTTGTGACTGGACCATGAATCAAAACGGCAGGCATTTATACCCCAGTACCAGTGAGGATACATTGGGAATTACTTGGCAAAGGTAACATTTTAATTATCCC	MUT3	176	181	6	UUCCAA	∆6nt	∆6nt	Intron down	Intron down	Intron down	89	75.8957654723127	73.0239303843365	80.7235421166307	89.3677806479048	79.538070342455	-9.8297103054498	0.868576834235913	2.12887126927532	1.35766970953048	-0.77120155974484	5.26436175138676e-44	yes	neg2	chr9:14102400_14102405del
chr9	14102405	A	G	NFIB_e11	ENSE00001486905	NFIB_e11_T176C	GTGTTCATTTAAATACTAAAAACTGTAGTACTGCTCGATCCATATCTGACTGCTAGGTTTCAATTGACAGCTGAGGATTTGTGACTGGACCATGAATCAAAACGGCAGGCATTTATACCCCAGTACCAGTGAGGATACATTGGGAATTACTTGGCAAAGGTAACATTTTAATTATCTCCAACCC	MUT3	176	176	1	U	C	sub	Intron down	Intron down	Intron down	89	79.9342105263158	86.8458274398869	84.9301397205589	89.3677806479048	88.9997212453789	-0.3680594025259	0.900661479685285	2.12887126927532	2.09071262384637	-0.03815864542895	0.727676557675111	no	mid	chr9:14102405A>G
chr9	14102405	A	C	NFIB_e11	ENSE00001486905	NFIB_e11_T176G	GTGTTCATTTAAATACTAAAAACTGTAGTACTGCTCGATCCATATCTGACTGCTAGGTTTCAATTGACAGCTGAGGATTTGTGACTGGACCATGAATCAAAACGGCAGGCATTTATACCCCAGTACCAGTGAGGATACATTGGGAATTACTTGGCAAAGGTAACATTTTAATTATGTCCAACCC	MUT3	176	176	1	U	G	sub	Intron down	Intron down	Intron down	89	72.1074380165289	73.1374606505771	82.9844699527346	89.3677806479048	79.5732837170041	-9.79449693090071	1.0263995648981	2.12887126927532	1.35983473905837	-0.76903653021695	4.30000055499914e-32	yes	neg2	chr9:14102405A>C
chr9	14102402_14102404del	TGGA	T	NFIB_e11	ENSE00001486905	NFIB_e11_del177to179	GTGTTCATTTAAATACTAAAAACTGTAGTACTGCTCGATCCATATCTGACTGCTAGGTTTCAATTGACAGCTGAGGATTTGTGACTGGACCATGAATCAAAACGGCAGGCATTTATACCCCAGTACCAGTGAGGATACATTGGGAATTACTTGGCAAAGGTAACATTTTAATTATTAACCC	MUT3	177	179	3	UCC	∆3nt	∆3nt	Intron down	Intron down	Intron down	89	83.5411471321696	79.6685082872928	84.2144452717796	89.3677806479048	84.561914882935	-4.80586576496981	0.92729232850449	2.12887126927532	1.70064647057269	-0.42822479870263	7.64346206574116e-09	yes	neg1	chr9:14102402_14102404del
chr9	14102404	A	T	NFIB_e11	ENSE00001486905	NFIB_e11_T177A	GTGTTCATTTAAATACTAAAAACTGTAGTACTGCTCGATCCATATCTGACTGCTAGGTTTCAATTGACAGCTGAGGATTTGTGACTGGACCATGAATCAAAACGGCAGGCATTTATACCCCAGTACCAGTGAGGATACATTGGGAATTACTTGGCAAAGGTAACATTTTAATTATTACCAACCC	MUT3	177	177	1	U	A	sub	Intron down	Intron down	Intron down	89	84.7826086956522	85.097192224622	88.1313131313131	89.3677806479048	88.3271007699203	-1.04067987798451	1.09260916015728	2.12887126927532	2.0237771276093	-0.10509414166602	0.37585257169275	no	mid	chr9:14102404A>T
chr9	14102399_14102404del	GGTTGGA	G	NFIB_e11	ENSE00001486905	NFIB_e11_del177to182	GTGTTCATTTAAATACTAAAAACTGTAGTACTGCTCGATCCATATCTGACTGCTAGGTTTCAATTGACAGCTGAGGATTTGTGACTGGACCATGAATCAAAACGGCAGGCATTTATACCCCAGTACCAGTGAGGATACATTGGGAATTACTTGGCAAAGGTAACATTTTAATTATTCC	MUT3	177	182	6	UCCAAC	∆6nt	∆6nt	Intron down	Intron down	Intron down	89	84.4444444444445	84.5744680851064	87.4304783092325	89.3677806479048	87.9441511680236	-1.42362947988121	1.02119754728565	2.12887126927532	1.98715204476261	-0.14171922451271	0.180040433720575	no	mid	chr9:14102399_14102404del
chr9	14102404del	GA	G	NFIB_e11	ENSE00001486905	NFIB_e11_del177to177	GTGTTCATTTAAATACTAAAAACTGTAGTACTGCTCGATCCATATCTGACTGCTAGGTTTCAATTGACAGCTGAGGATTTGTGACTGGACCATGAATCAAAACGGCAGGCATTTATACCCCAGTACCAGTGAGGATACATTGGGAATTACTTGGCAAAGGTAACATTTTAATTATTCCAACCC	MUT3	177	177	1	U	∆1nt	∆1nt	Intron down	Intron down	Intron down	89	77.6435045317221	87.2628726287263	92.5233644859813	89.3677806479048	89.4438263464232	0.076045698518401	0.864426535837372	2.12887126927532	2.13689992044122	0.00802865116589979	0.939037009598225	no	mid	chr9:14102404del
chr9	14102405del	AA	A	NFIB_e11	ENSE00001486905	NFIB_e11_del176to176	GTGTTCATTTAAATACTAAAAACTGTAGTACTGCTCGATCCATATCTGACTGCTAGGTTTCAATTGACAGCTGAGGATTTGTGACTGGACCATGAATCAAAACGGCAGGCATTTATACCCCAGTACCAGTGAGGATACATTGGGAATTACTTGGCAAAGGTAACATTTTAATTATTCCAACCC	MUT3	176	176	1	U	∆1nt	∆1nt	Intron down	Intron down	Intron down	89	77.6435045317221	87.2628726287263	92.5233644859813	89.3677806479048	89.4438263464232	0.076045698518401	0.864426535837372	2.12887126927532	2.13689992044122	0.00802865116589979	0.939037009598225	no	mid	chr9:14102405del
chr9	14102406del	AA	A	NFIB_e11	ENSE00001486905	NFIB_e11_del175to175	GTGTTCATTTAAATACTAAAAACTGTAGTACTGCTCGATCCATATCTGACTGCTAGGTTTCAATTGACAGCTGAGGATTTGTGACTGGACCATGAATCAAAACGGCAGGCATTTATACCCCAGTACCAGTGAGGATACATTGGGAATTACTTGGCAAAGGTAACATTTTAATTATTCCAACCC	MUT3	175	175	1	U	∆1nt	∆1nt	Intron down	Intron down	Intron down	89	77.6435045317221	87.2628726287263	92.5233644859813	89.3677806479048	89.4438263464232	0.076045698518401	0.864426535837372	2.12887126927532	2.13689992044122	0.00802865116589979	0.939037009598225	no	mid	chr9:14102406del
chr9	14102404	A	G	NFIB_e11	ENSE00001486905	NFIB_e11_T177C	GTGTTCATTTAAATACTAAAAACTGTAGTACTGCTCGATCCATATCTGACTGCTAGGTTTCAATTGACAGCTGAGGATTTGTGACTGGACCATGAATCAAAACGGCAGGCATTTATACCCCAGTACCAGTGAGGATACATTGGGAATTACTTGGCAAAGGTAACATTTTAATTATTCCCAACCC	MUT3	177	177	1	U	C	sub	Intron down	Intron down	Intron down	89	80.8	76.6666666666667	80.6845965770171	89.3677806479048	82.5615684042255	-6.8062122436793	1.59597620677841	2.12887126927532	1.5548678156952	-0.57400345358012	6.31146474718189e-07	yes	neg2	chr9:14102404A>G
chr9	14102404	A	C	NFIB_e11	ENSE00001486905	NFIB_e11_T177G	GTGTTCATTTAAATACTAAAAACTGTAGTACTGCTCGATCCATATCTGACTGCTAGGTTTCAATTGACAGCTGAGGATTTGTGACTGGACCATGAATCAAAACGGCAGGCATTTATACCCCAGTACCAGTGAGGATACATTGGGAATTACTTGGCAAAGGTAACATTTTAATTATTGCCAACCC	MUT3	177	177	1	U	G	sub	Intron down	Intron down	Intron down	89	62.1428571428572	56.5597667638484	71.3193116634799	89.3677806479048	67.5179431551382	-21.8498374927666	1.99809159852984	2.12887126927532	0.731705547281169	-1.39716572199415	3.73578205182575e-51	yes	neg3	chr9:14102404A>C
chr9	14102403	G	T	NFIB_e11	ENSE00001486905	NFIB_e11_C178A	GTGTTCATTTAAATACTAAAAACTGTAGTACTGCTCGATCCATATCTGACTGCTAGGTTTCAATTGACAGCTGAGGATTTGTGACTGGACCATGAATCAAAACGGCAGGCATTTATACCCCAGTACCAGTGAGGATACATTGGGAATTACTTGGCAAAGGTAACATTTTAATTATTTACAACCC	MUT3	178	178	1	C	A	sub	Intron down	Intron down	Intron down	89	80.4270462633452	83.5489833641405	90.5289052890529	89.3677806479048	87.1598276651402	-2.20795298276461	1.06843672892258	2.12887126927532	1.91516481296048	-0.21370645631484	0.03757737527926	yes	neg1	chr9:14102403G>T
chr9	14102401_14102403del	TTGG	T	NFIB_e11	ENSE00001486905	NFIB_e11_del178to180	GTGTTCATTTAAATACTAAAAACTGTAGTACTGCTCGATCCATATCTGACTGCTAGGTTTCAATTGACAGCTGAGGATTTGTGACTGGACCATGAATCAAAACGGCAGGCATTTATACCCCAGTACCAGTGAGGATACATTGGGAATTACTTGGCAAAGGTAACATTTTAATTATTTACCC	MUT3	178	180	3	CCA	∆3nt	∆3nt	Intron down	Intron down	Intron down	89	80.7854137447406	86.5049279757392	90.8799266727773	89.3677806479048	89.1541996181785	-0.213581029726306	0.670011104222117	2.12887126927532	2.10658950705085	-0.0222817622244702	0.790317829931046	no	mid	chr9:14102401_14102403del
chr9	14102397_14102402del	AGGGTTG	A	NFIB_e11	ENSE00001486905	NFIB_e11_del179to184	GTGTTCATTTAAATACTAAAAACTGTAGTACTGCTCGATCCATATCTGACTGCTAGGTTTCAATTGACAGCTGAGGATTTGTGACTGGACCATGAATCAAAACGGCAGGCATTTATACCCCAGTACCAGTGAGGATACATTGGGAATTACTTGGCAAAGGTAACATTTTAATTATTTC	MUT3	179	184	6	CAACCC	∆6nt	∆6nt	Intron down	Intron down	Intron down	89	83.8961038961039	79.8823529411765	84.6605196982397	89.3677806479048	84.7482363594007	-4.61954428850411	0.94727327604595	2.12887126927532	1.71498979119492	-0.4138814780804	6.54540755775464e-08	yes	neg1	chr9:14102397_14102402del
chr9	14102398_14102403del	GGGTTGG	G	NFIB_e11	ENSE00001486905	NFIB_e11_del178to183	GTGTTCATTTAAATACTAAAAACTGTAGTACTGCTCGATCCATATCTGACTGCTAGGTTTCAATTGACAGCTGAGGATTTGTGACTGGACCATGAATCAAAACGGCAGGCATTTATACCCCAGTACCAGTGAGGATACATTGGGAATTACTTGGCAAAGGTAACATTTTAATTATTTC	MUT3	178	183	6	CCAACC	∆6nt	∆6nt	Intron down	Intron down	Intron down	89	83.8961038961039	79.8823529411765	84.6605196982397	89.3677806479048	84.7482363594007	-4.61954428850411	0.94727327604595	2.12887126927532	1.71498979119492	-0.4138814780804	6.54540755775464e-08	yes	neg1	chr9:14102398_14102403del
chr9	14102402	G	T	NFIB_e11	ENSE00001486905	NFIB_e11_C179A	GTGTTCATTTAAATACTAAAAACTGTAGTACTGCTCGATCCATATCTGACTGCTAGGTTTCAATTGACAGCTGAGGATTTGTGACTGGACCATGAATCAAAACGGCAGGCATTTATACCCCAGTACCAGTGAGGATACATTGGGAATTACTTGGCAAAGGTAACATTTTAATTATTTCAAACCC	MUT3	179	179	1	C	A	sub	Intron down	Intron down	Intron down					89.3677806479048				2.12887126927532				no	mid	chr9:14102402G>T
chr9	14102402del	TG	T	NFIB_e11	ENSE00001486905	NFIB_e11_del179to179	GTGTTCATTTAAATACTAAAAACTGTAGTACTGCTCGATCCATATCTGACTGCTAGGTTTCAATTGACAGCTGAGGATTTGTGACTGGACCATGAATCAAAACGGCAGGCATTTATACCCCAGTACCAGTGAGGATACATTGGGAATTACTTGGCAAAGGTAACATTTTAATTATTTCAACCC	MUT3	179	179	1	C	∆1nt	∆1nt	Intron down	Intron down	Intron down	89	92.8571428571429	87.0967741935484	97.0588235294118	89.3677806479048	92.1995455757511	2.83176492784629	2.37937233992805	2.12887126927532	2.4697732103533	0.34090194107798	0.352432154153791	no	mid	chr9:14102402del
chr9	14102403del	GG	G	NFIB_e11	ENSE00001486905	NFIB_e11_del178to178	GTGTTCATTTAAATACTAAAAACTGTAGTACTGCTCGATCCATATCTGACTGCTAGGTTTCAATTGACAGCTGAGGATTTGTGACTGGACCATGAATCAAAACGGCAGGCATTTATACCCCAGTACCAGTGAGGATACATTGGGAATTACTTGGCAAAGGTAACATTTTAATTATTTCAACCC	MUT3	178	178	1	C	∆1nt	∆1nt	Intron down	Intron down	Intron down	89	92.8571428571429	87.0967741935484	97.0588235294118	89.3677806479048	92.1995455757511	2.83176492784629	2.37937233992805	2.12887126927532	2.4697732103533	0.34090194107798	0.352432154153791	no	mid	chr9:14102403del
chr9	14102397_14102399del	AGGG	A	NFIB_e11	ENSE00001486905	NFIB_e11_del182to184	GTGTTCATTTAAATACTAAAAACTGTAGTACTGCTCGATCCATATCTGACTGCTAGGTTTCAATTGACAGCTGAGGATTTGTGACTGGACCATGAATCAAAACGGCAGGCATTTATACCCCAGTACCAGTGAGGATACATTGGGAATTACTTGGCAAAGGTAACATTTTAATTATTTCCAA	MUT3	182	184	3	CCC	∆3nt	∆3nt	Intron down	Intron down	Intron down	89	83.046683046683	87.56038647343	88.8735314443677	89.3677806479048	89.8086418182374	0.440861170332596	0.804756658701352	2.12887126927532	2.1761410806341	0.0472698113587802	0.646881890187811	no	mid	chr9:14102397_14102399del
chr9	14102399	G	T	NFIB_e11	ENSE00001486905	NFIB_e11_C182A	GTGTTCATTTAAATACTAAAAACTGTAGTACTGCTCGATCCATATCTGACTGCTAGGTTTCAATTGACAGCTGAGGATTTGTGACTGGACCATGAATCAAAACGGCAGGCATTTATACCCCAGTACCAGTGAGGATACATTGGGAATTACTTGGCAAAGGTAACATTTTAATTATTTCCAAACC	MUT3	182	182	1	C	A	sub	Intron down	Intron down	Intron down	89	81.304347826087	83.6678832116788	89.9938612645795	89.3677806479048	87.2534260579218	-2.114354589983	0.777148773240235	2.12887126927532	1.92355430238103	-0.20531696689429	0.00604167006521989	yes	neg1	chr9:14102399G>T
chr9	14102398	G	T	NFIB_e11	ENSE00001486905	NFIB_e11_C183A	GTGTTCATTTAAATACTAAAAACTGTAGTACTGCTCGATCCATATCTGACTGCTAGGTTTCAATTGACAGCTGAGGATTTGTGACTGGACCATGAATCAAAACGGCAGGCATTTATACCCCAGTACCAGTGAGGATACATTGGGAATTACTTGGCAAAGGTAACATTTTAATTATTTCCAACAC	MUT3	183	183	1	C	A	sub	Intron down	Intron down	Intron down	89	95.9677419354839	95.2254641909814	93.1034482758621	89.3677806479048	95.5807306806362	6.21295003273139	0.754425624552015	2.12887126927532	3.07399686776012	0.9451255984848	3.08700041035101e-07	yes	pos2	chr9:14102398G>T
chr9	14102397del	AG	A	NFIB_e11	ENSE00001486905	NFIB_e11_del184to184	GTGTTCATTTAAATACTAAAAACTGTAGTACTGCTCGATCCATATCTGACTGCTAGGTTTCAATTGACAGCTGAGGATTTGTGACTGGACCATGAATCAAAACGGCAGGCATTTATACCCCAGTACCAGTGAGGATACATTGGGAATTACTTGGCAAAGGTAACATTTTAATTATTTCCAACC	MUT3	184	184	1	C	∆1nt	∆1nt	Intron down	Intron down	Intron down	89	81.9148936170213	82.8947368421053	84.3632958801498	89.3677806479048	86.6036703996074	-2.7641102482974	0.992878164323704	2.12887126927532	1.86636143901944	-0.26250983025588	0.00389016962710507	yes	neg1	chr9:14102397del
chr9	14102398del	GG	G	NFIB_e11	ENSE00001486905	NFIB_e11_del183to183	GTGTTCATTTAAATACTAAAAACTGTAGTACTGCTCGATCCATATCTGACTGCTAGGTTTCAATTGACAGCTGAGGATTTGTGACTGGACCATGAATCAAAACGGCAGGCATTTATACCCCAGTACCAGTGAGGATACATTGGGAATTACTTGGCAAAGGTAACATTTTAATTATTTCCAACC	MUT3	183	183	1	C	∆1nt	∆1nt	Intron down	Intron down	Intron down	89	81.9148936170213	82.8947368421053	84.3632958801498	89.3677806479048	86.6036703996074	-2.7641102482974	0.992878164323704	2.12887126927532	1.86636143901944	-0.26250983025588	0.00389016962710507	yes	neg1	chr9:14102398del
chr9	14102399del	GG	G	NFIB_e11	ENSE00001486905	NFIB_e11_del182to182	GTGTTCATTTAAATACTAAAAACTGTAGTACTGCTCGATCCATATCTGACTGCTAGGTTTCAATTGACAGCTGAGGATTTGTGACTGGACCATGAATCAAAACGGCAGGCATTTATACCCCAGTACCAGTGAGGATACATTGGGAATTACTTGGCAAAGGTAACATTTTAATTATTTCCAACC	MUT3	182	182	1	C	∆1nt	∆1nt	Intron down	Intron down	Intron down	89	81.9148936170213	82.8947368421053	84.3632958801498	89.3677806479048	86.6036703996074	-2.7641102482974	0.992878164323704	2.12887126927532	1.86636143901944	-0.26250983025588	0.00389016962710507	yes	neg1	chr9:14102399del
chr9	14102397	G	T	NFIB_e11	ENSE00001486905	NFIB_e11_C184A	GTGTTCATTTAAATACTAAAAACTGTAGTACTGCTCGATCCATATCTGACTGCTAGGTTTCAATTGACAGCTGAGGATTTGTGACTGGACCATGAATCAAAACGGCAGGCATTTATACCCCAGTACCAGTGAGGATACATTGGGAATTACTTGGCAAAGGTAACATTTTAATTATTTCCAACCA	MUT3	184	184	1	C	A	sub	Intron down	Intron down	Intron down	89	85.8156028368794	92.1052631578947	91.07303877367	89.3677806479048	92.7867871069489	3.41900645904409	0.770834726276456	2.12887126927532	2.55438978106808	0.42551851179276	0.000426479158849659	yes	pos1	chr9:14102397G>T
				NFIB_e11		NFIB_e11_wt	GTGTTCATTTAAATACTAAAAACTGTAGTACTGCTCGATCCATATCTGACTGCTAGGTTTCAATTGACAGCTGAGGATTTGTGACTGGACCATGAATCAAAACGGCAGGCATTTATACCCCAGTACCAGTGAGGATACATTGGGAATTACTTGGCAAAGGTAACATTTTAATTATTTCCAACCC	MUT3	1	1	0	G	G	wt	Intron up	Intron up	Intron up	89				89.3677806479048	89.3677806479048	0	0.121219497884589	2.12887126927532	2.12887126927532	0			mid
				NFIB_e11		NFIB_e11_wt	GTGTTCATTTAAATACTAAAAACTGTAGTACTGCTCGATCCATATCTGACTGCTAGGTTTCAATTGACAGCTGAGGATTTGTGACTGGACCATGAATCAAAACGGCAGGCATTTATACCCCAGTACCAGTGAGGATACATTGGGAATTACTTGGCAAAGGTAACATTTTAATTATTTCCAACCC	MUT3	2	2	0	U	U	wt	Intron up	Intron up	Intron up	89				89.3677806479048	89.3677806479048	0	0.121219497884589	2.12887126927532	2.12887126927532	0			mid
				NFIB_e11		NFIB_e11_wt	GTGTTCATTTAAATACTAAAAACTGTAGTACTGCTCGATCCATATCTGACTGCTAGGTTTCAATTGACAGCTGAGGATTTGTGACTGGACCATGAATCAAAACGGCAGGCATTTATACCCCAGTACCAGTGAGGATACATTGGGAATTACTTGGCAAAGGTAACATTTTAATTATTTCCAACCC	MUT3	3	3	0	G	G	wt	Intron up	Intron up	Intron up	89				89.3677806479048	89.3677806479048	0	0.121219497884589	2.12887126927532	2.12887126927532	0			mid
				NFIB_e11		NFIB_e11_wt	GTGTTCATTTAAATACTAAAAACTGTAGTACTGCTCGATCCATATCTGACTGCTAGGTTTCAATTGACAGCTGAGGATTTGTGACTGGACCATGAATCAAAACGGCAGGCATTTATACCCCAGTACCAGTGAGGATACATTGGGAATTACTTGGCAAAGGTAACATTTTAATTATTTCCAACCC	MUT3	4	4	0	U	U	wt	Intron up	Intron up	Intron up	89				89.3677806479048	89.3677806479048	0	0.121219497884589	2.12887126927532	2.12887126927532	0			mid
				NFIB_e11		NFIB_e11_wt	GTGTTCATTTAAATACTAAAAACTGTAGTACTGCTCGATCCATATCTGACTGCTAGGTTTCAATTGACAGCTGAGGATTTGTGACTGGACCATGAATCAAAACGGCAGGCATTTATACCCCAGTACCAGTGAGGATACATTGGGAATTACTTGGCAAAGGTAACATTTTAATTATTTCCAACCC	MUT3	5	5	0	U	U	wt	Intron up	Intron up	Intron up	89				89.3677806479048	89.3677806479048	0	0.121219497884589	2.12887126927532	2.12887126927532	0			mid
				NFIB_e11		NFIB_e11_wt	GTGTTCATTTAAATACTAAAAACTGTAGTACTGCTCGATCCATATCTGACTGCTAGGTTTCAATTGACAGCTGAGGATTTGTGACTGGACCATGAATCAAAACGGCAGGCATTTATACCCCAGTACCAGTGAGGATACATTGGGAATTACTTGGCAAAGGTAACATTTTAATTATTTCCAACCC	MUT3	6	6	0	C	C	wt	Intron up	Intron up	Intron up	89				89.3677806479048	89.3677806479048	0	0.121219497884589	2.12887126927532	2.12887126927532	0			mid
				NFIB_e11		NFIB_e11_wt	GTGTTCATTTAAATACTAAAAACTGTAGTACTGCTCGATCCATATCTGACTGCTAGGTTTCAATTGACAGCTGAGGATTTGTGACTGGACCATGAATCAAAACGGCAGGCATTTATACCCCAGTACCAGTGAGGATACATTGGGAATTACTTGGCAAAGGTAACATTTTAATTATTTCCAACCC	MUT3	7	7	0	A	A	wt	Intron up	Intron up	Intron up	89				89.3677806479048	89.3677806479048	0	0.121219497884589	2.12887126927532	2.12887126927532	0			mid
				NFIB_e11		NFIB_e11_wt	GTGTTCATTTAAATACTAAAAACTGTAGTACTGCTCGATCCATATCTGACTGCTAGGTTTCAATTGACAGCTGAGGATTTGTGACTGGACCATGAATCAAAACGGCAGGCATTTATACCCCAGTACCAGTGAGGATACATTGGGAATTACTTGGCAAAGGTAACATTTTAATTATTTCCAACCC	MUT3	8	8	0	U	U	wt	Intron up	Intron up	Intron up	89				89.3677806479048	89.3677806479048	0	0.121219497884589	2.12887126927532	2.12887126927532	0			mid
				NFIB_e11		NFIB_e11_wt	GTGTTCATTTAAATACTAAAAACTGTAGTACTGCTCGATCCATATCTGACTGCTAGGTTTCAATTGACAGCTGAGGATTTGTGACTGGACCATGAATCAAAACGGCAGGCATTTATACCCCAGTACCAGTGAGGATACATTGGGAATTACTTGGCAAAGGTAACATTTTAATTATTTCCAACCC	MUT3	9	9	0	U	U	wt	Intron up	Intron up	Intron up	89				89.3677806479048	89.3677806479048	0	0.121219497884589	2.12887126927532	2.12887126927532	0			mid
				NFIB_e11		NFIB_e11_wt	GTGTTCATTTAAATACTAAAAACTGTAGTACTGCTCGATCCATATCTGACTGCTAGGTTTCAATTGACAGCTGAGGATTTGTGACTGGACCATGAATCAAAACGGCAGGCATTTATACCCCAGTACCAGTGAGGATACATTGGGAATTACTTGGCAAAGGTAACATTTTAATTATTTCCAACCC	MUT3	10	10	0	U	U	wt	Intron up	Intron up	Intron up	89				89.3677806479048	89.3677806479048	0	0.121219497884589	2.12887126927532	2.12887126927532	0			mid
				NFIB_e11		NFIB_e11_wt	GTGTTCATTTAAATACTAAAAACTGTAGTACTGCTCGATCCATATCTGACTGCTAGGTTTCAATTGACAGCTGAGGATTTGTGACTGGACCATGAATCAAAACGGCAGGCATTTATACCCCAGTACCAGTGAGGATACATTGGGAATTACTTGGCAAAGGTAACATTTTAATTATTTCCAACCC	MUT3	11	11	0	A	A	wt	Intron up	Intron up	Intron up	89				89.3677806479048	89.3677806479048	0	0.121219497884589	2.12887126927532	2.12887126927532	0			mid
				NFIB_e11		NFIB_e11_wt	GTGTTCATTTAAATACTAAAAACTGTAGTACTGCTCGATCCATATCTGACTGCTAGGTTTCAATTGACAGCTGAGGATTTGTGACTGGACCATGAATCAAAACGGCAGGCATTTATACCCCAGTACCAGTGAGGATACATTGGGAATTACTTGGCAAAGGTAACATTTTAATTATTTCCAACCC	MUT3	12	12	0	A	A	wt	Intron up	Intron up	Intron up	89				89.3677806479048	89.3677806479048	0	0.121219497884589	2.12887126927532	2.12887126927532	0			mid
				NFIB_e11		NFIB_e11_wt	GTGTTCATTTAAATACTAAAAACTGTAGTACTGCTCGATCCATATCTGACTGCTAGGTTTCAATTGACAGCTGAGGATTTGTGACTGGACCATGAATCAAAACGGCAGGCATTTATACCCCAGTACCAGTGAGGATACATTGGGAATTACTTGGCAAAGGTAACATTTTAATTATTTCCAACCC	MUT3	13	13	0	A	A	wt	Intron up	Intron up	Intron up	89				89.3677806479048	89.3677806479048	0	0.121219497884589	2.12887126927532	2.12887126927532	0			mid
				NFIB_e11		NFIB_e11_wt	GTGTTCATTTAAATACTAAAAACTGTAGTACTGCTCGATCCATATCTGACTGCTAGGTTTCAATTGACAGCTGAGGATTTGTGACTGGACCATGAATCAAAACGGCAGGCATTTATACCCCAGTACCAGTGAGGATACATTGGGAATTACTTGGCAAAGGTAACATTTTAATTATTTCCAACCC	MUT3	14	14	0	U	U	wt	Intron up	Intron up	Intron up	89				89.3677806479048	89.3677806479048	0	0.121219497884589	2.12887126927532	2.12887126927532	0			mid
				NFIB_e11		NFIB_e11_wt	GTGTTCATTTAAATACTAAAAACTGTAGTACTGCTCGATCCATATCTGACTGCTAGGTTTCAATTGACAGCTGAGGATTTGTGACTGGACCATGAATCAAAACGGCAGGCATTTATACCCCAGTACCAGTGAGGATACATTGGGAATTACTTGGCAAAGGTAACATTTTAATTATTTCCAACCC	MUT3	15	15	0	A	A	wt	Intron up	Intron up	Intron up	89				89.3677806479048	89.3677806479048	0	0.121219497884589	2.12887126927532	2.12887126927532	0			mid
				NFIB_e11		NFIB_e11_wt	GTGTTCATTTAAATACTAAAAACTGTAGTACTGCTCGATCCATATCTGACTGCTAGGTTTCAATTGACAGCTGAGGATTTGTGACTGGACCATGAATCAAAACGGCAGGCATTTATACCCCAGTACCAGTGAGGATACATTGGGAATTACTTGGCAAAGGTAACATTTTAATTATTTCCAACCC	MUT3	16	16	0	C	C	wt	Intron up	Intron up	Intron up	89				89.3677806479048	89.3677806479048	0	0.121219497884589	2.12887126927532	2.12887126927532	0			mid
				NFIB_e11		NFIB_e11_wt	GTGTTCATTTAAATACTAAAAACTGTAGTACTGCTCGATCCATATCTGACTGCTAGGTTTCAATTGACAGCTGAGGATTTGTGACTGGACCATGAATCAAAACGGCAGGCATTTATACCCCAGTACCAGTGAGGATACATTGGGAATTACTTGGCAAAGGTAACATTTTAATTATTTCCAACCC	MUT3	17	17	0	U	U	wt	Intron up	Intron up	Intron up	89				89.3677806479048	89.3677806479048	0	0.121219497884589	2.12887126927532	2.12887126927532	0			mid
				NFIB_e11		NFIB_e11_wt	GTGTTCATTTAAATACTAAAAACTGTAGTACTGCTCGATCCATATCTGACTGCTAGGTTTCAATTGACAGCTGAGGATTTGTGACTGGACCATGAATCAAAACGGCAGGCATTTATACCCCAGTACCAGTGAGGATACATTGGGAATTACTTGGCAAAGGTAACATTTTAATTATTTCCAACCC	MUT3	18	18	0	A	A	wt	Intron up	Intron up	Intron up	89				89.3677806479048	89.3677806479048	0	0.121219497884589	2.12887126927532	2.12887126927532	0			mid
				NFIB_e11		NFIB_e11_wt	GTGTTCATTTAAATACTAAAAACTGTAGTACTGCTCGATCCATATCTGACTGCTAGGTTTCAATTGACAGCTGAGGATTTGTGACTGGACCATGAATCAAAACGGCAGGCATTTATACCCCAGTACCAGTGAGGATACATTGGGAATTACTTGGCAAAGGTAACATTTTAATTATTTCCAACCC	MUT3	19	19	0	A	A	wt	Intron up	Intron up	Intron up	89				89.3677806479048	89.3677806479048	0	0.121219497884589	2.12887126927532	2.12887126927532	0			mid
				NFIB_e11		NFIB_e11_wt	GTGTTCATTTAAATACTAAAAACTGTAGTACTGCTCGATCCATATCTGACTGCTAGGTTTCAATTGACAGCTGAGGATTTGTGACTGGACCATGAATCAAAACGGCAGGCATTTATACCCCAGTACCAGTGAGGATACATTGGGAATTACTTGGCAAAGGTAACATTTTAATTATTTCCAACCC	MUT3	20	20	0	A	A	wt	Intron up	Intron up	Intron up	89				89.3677806479048	89.3677806479048	0	0.121219497884589	2.12887126927532	2.12887126927532	0			mid
				NFIB_e11		NFIB_e11_wt	GTGTTCATTTAAATACTAAAAACTGTAGTACTGCTCGATCCATATCTGACTGCTAGGTTTCAATTGACAGCTGAGGATTTGTGACTGGACCATGAATCAAAACGGCAGGCATTTATACCCCAGTACCAGTGAGGATACATTGGGAATTACTTGGCAAAGGTAACATTTTAATTATTTCCAACCC	MUT3	21	21	0	A	A	wt	Intron up	Intron up	Intron up	89				89.3677806479048	89.3677806479048	0	0.121219497884589	2.12887126927532	2.12887126927532	0			mid
				NFIB_e11		NFIB_e11_wt	GTGTTCATTTAAATACTAAAAACTGTAGTACTGCTCGATCCATATCTGACTGCTAGGTTTCAATTGACAGCTGAGGATTTGTGACTGGACCATGAATCAAAACGGCAGGCATTTATACCCCAGTACCAGTGAGGATACATTGGGAATTACTTGGCAAAGGTAACATTTTAATTATTTCCAACCC	MUT3	22	22	0	A	A	wt	Intron up	Intron up	Intron up	89				89.3677806479048	89.3677806479048	0	0.121219497884589	2.12887126927532	2.12887126927532	0			mid
				NFIB_e11		NFIB_e11_wt	GTGTTCATTTAAATACTAAAAACTGTAGTACTGCTCGATCCATATCTGACTGCTAGGTTTCAATTGACAGCTGAGGATTTGTGACTGGACCATGAATCAAAACGGCAGGCATTTATACCCCAGTACCAGTGAGGATACATTGGGAATTACTTGGCAAAGGTAACATTTTAATTATTTCCAACCC	MUT3	23	23	0	C	C	wt	Intron up	Intron up	Intron up	89				89.3677806479048	89.3677806479048	0	0.121219497884589	2.12887126927532	2.12887126927532	0			mid
				NFIB_e11		NFIB_e11_wt	GTGTTCATTTAAATACTAAAAACTGTAGTACTGCTCGATCCATATCTGACTGCTAGGTTTCAATTGACAGCTGAGGATTTGTGACTGGACCATGAATCAAAACGGCAGGCATTTATACCCCAGTACCAGTGAGGATACATTGGGAATTACTTGGCAAAGGTAACATTTTAATTATTTCCAACCC	MUT3	24	24	0	U	U	wt	Intron up	Intron up	Intron up	89				89.3677806479048	89.3677806479048	0	0.121219497884589	2.12887126927532	2.12887126927532	0			mid
				NFIB_e11		NFIB_e11_wt	GTGTTCATTTAAATACTAAAAACTGTAGTACTGCTCGATCCATATCTGACTGCTAGGTTTCAATTGACAGCTGAGGATTTGTGACTGGACCATGAATCAAAACGGCAGGCATTTATACCCCAGTACCAGTGAGGATACATTGGGAATTACTTGGCAAAGGTAACATTTTAATTATTTCCAACCC	MUT3	25	25	0	G	G	wt	Intron up	Intron up	Intron up	89				89.3677806479048	89.3677806479048	0	0.121219497884589	2.12887126927532	2.12887126927532	0			mid
				NFIB_e11		NFIB_e11_wt	GTGTTCATTTAAATACTAAAAACTGTAGTACTGCTCGATCCATATCTGACTGCTAGGTTTCAATTGACAGCTGAGGATTTGTGACTGGACCATGAATCAAAACGGCAGGCATTTATACCCCAGTACCAGTGAGGATACATTGGGAATTACTTGGCAAAGGTAACATTTTAATTATTTCCAACCC	MUT3	26	26	0	U	U	wt	Intron up	Intron up	Intron up	89				89.3677806479048	89.3677806479048	0	0.121219497884589	2.12887126927532	2.12887126927532	0			mid
				NFIB_e11		NFIB_e11_wt	GTGTTCATTTAAATACTAAAAACTGTAGTACTGCTCGATCCATATCTGACTGCTAGGTTTCAATTGACAGCTGAGGATTTGTGACTGGACCATGAATCAAAACGGCAGGCATTTATACCCCAGTACCAGTGAGGATACATTGGGAATTACTTGGCAAAGGTAACATTTTAATTATTTCCAACCC	MUT3	27	27	0	A	A	wt	Intron up	Intron up	Intron up	89				89.3677806479048	89.3677806479048	0	0.121219497884589	2.12887126927532	2.12887126927532	0			mid
				NFIB_e11		NFIB_e11_wt	GTGTTCATTTAAATACTAAAAACTGTAGTACTGCTCGATCCATATCTGACTGCTAGGTTTCAATTGACAGCTGAGGATTTGTGACTGGACCATGAATCAAAACGGCAGGCATTTATACCCCAGTACCAGTGAGGATACATTGGGAATTACTTGGCAAAGGTAACATTTTAATTATTTCCAACCC	MUT3	28	28	0	G	G	wt	Intron up	Intron up	Intron up	89				89.3677806479048	89.3677806479048	0	0.121219497884589	2.12887126927532	2.12887126927532	0			mid
				NFIB_e11		NFIB_e11_wt	GTGTTCATTTAAATACTAAAAACTGTAGTACTGCTCGATCCATATCTGACTGCTAGGTTTCAATTGACAGCTGAGGATTTGTGACTGGACCATGAATCAAAACGGCAGGCATTTATACCCCAGTACCAGTGAGGATACATTGGGAATTACTTGGCAAAGGTAACATTTTAATTATTTCCAACCC	MUT3	29	29	0	U	U	wt	Intron up	Intron up	Intron up	89				89.3677806479048	89.3677806479048	0	0.121219497884589	2.12887126927532	2.12887126927532	0			mid
				NFIB_e11		NFIB_e11_wt	GTGTTCATTTAAATACTAAAAACTGTAGTACTGCTCGATCCATATCTGACTGCTAGGTTTCAATTGACAGCTGAGGATTTGTGACTGGACCATGAATCAAAACGGCAGGCATTTATACCCCAGTACCAGTGAGGATACATTGGGAATTACTTGGCAAAGGTAACATTTTAATTATTTCCAACCC	MUT3	30	30	0	A	A	wt	Intron up	Intron up	Intron up	89				89.3677806479048	89.3677806479048	0	0.121219497884589	2.12887126927532	2.12887126927532	0			mid
				NFIB_e11		NFIB_e11_wt	GTGTTCATTTAAATACTAAAAACTGTAGTACTGCTCGATCCATATCTGACTGCTAGGTTTCAATTGACAGCTGAGGATTTGTGACTGGACCATGAATCAAAACGGCAGGCATTTATACCCCAGTACCAGTGAGGATACATTGGGAATTACTTGGCAAAGGTAACATTTTAATTATTTCCAACCC	MUT3	31	31	0	C	C	wt	Intron up	Intron up	Intron up	89				89.3677806479048	89.3677806479048	0	0.121219497884589	2.12887126927532	2.12887126927532	0			mid
				NFIB_e11		NFIB_e11_wt	GTGTTCATTTAAATACTAAAAACTGTAGTACTGCTCGATCCATATCTGACTGCTAGGTTTCAATTGACAGCTGAGGATTTGTGACTGGACCATGAATCAAAACGGCAGGCATTTATACCCCAGTACCAGTGAGGATACATTGGGAATTACTTGGCAAAGGTAACATTTTAATTATTTCCAACCC	MUT3	32	32	0	U	U	wt	Intron up	Intron up	Intron up	89				89.3677806479048	89.3677806479048	0	0.121219497884589	2.12887126927532	2.12887126927532	0			mid
				NFIB_e11		NFIB_e11_wt	GTGTTCATTTAAATACTAAAAACTGTAGTACTGCTCGATCCATATCTGACTGCTAGGTTTCAATTGACAGCTGAGGATTTGTGACTGGACCATGAATCAAAACGGCAGGCATTTATACCCCAGTACCAGTGAGGATACATTGGGAATTACTTGGCAAAGGTAACATTTTAATTATTTCCAACCC	MUT3	33	33	0	G	G	wt	Intron up	Intron up	Intron up	89				89.3677806479048	89.3677806479048	0	0.121219497884589	2.12887126927532	2.12887126927532	0			mid
				NFIB_e11		NFIB_e11_wt	GTGTTCATTTAAATACTAAAAACTGTAGTACTGCTCGATCCATATCTGACTGCTAGGTTTCAATTGACAGCTGAGGATTTGTGACTGGACCATGAATCAAAACGGCAGGCATTTATACCCCAGTACCAGTGAGGATACATTGGGAATTACTTGGCAAAGGTAACATTTTAATTATTTCCAACCC	MUT3	34	34	0	C	C	wt	Intron up	Intron up	Intron up	89				89.3677806479048	89.3677806479048	0	0.121219497884589	2.12887126927532	2.12887126927532	0			mid
				NFIB_e11		NFIB_e11_wt	GTGTTCATTTAAATACTAAAAACTGTAGTACTGCTCGATCCATATCTGACTGCTAGGTTTCAATTGACAGCTGAGGATTTGTGACTGGACCATGAATCAAAACGGCAGGCATTTATACCCCAGTACCAGTGAGGATACATTGGGAATTACTTGGCAAAGGTAACATTTTAATTATTTCCAACCC	MUT3	35	35	0	U	U	wt	Intron up	Intron up	Intron up	89				89.3677806479048	89.3677806479048	0	0.121219497884589	2.12887126927532	2.12887126927532	0			mid
				NFIB_e11		NFIB_e11_wt	GTGTTCATTTAAATACTAAAAACTGTAGTACTGCTCGATCCATATCTGACTGCTAGGTTTCAATTGACAGCTGAGGATTTGTGACTGGACCATGAATCAAAACGGCAGGCATTTATACCCCAGTACCAGTGAGGATACATTGGGAATTACTTGGCAAAGGTAACATTTTAATTATTTCCAACCC	MUT3	36	36	0	C	C	wt	Intron up	Intron up	Intron up	89				89.3677806479048	89.3677806479048	0	0.121219497884589	2.12887126927532	2.12887126927532	0			mid
				NFIB_e11		NFIB_e11_wt	GTGTTCATTTAAATACTAAAAACTGTAGTACTGCTCGATCCATATCTGACTGCTAGGTTTCAATTGACAGCTGAGGATTTGTGACTGGACCATGAATCAAAACGGCAGGCATTTATACCCCAGTACCAGTGAGGATACATTGGGAATTACTTGGCAAAGGTAACATTTTAATTATTTCCAACCC	MUT3	37	37	0	G	G	wt	Intron up	Intron up	Intron up	89				89.3677806479048	89.3677806479048	0	0.121219497884589	2.12887126927532	2.12887126927532	0			mid
				NFIB_e11		NFIB_e11_wt	GTGTTCATTTAAATACTAAAAACTGTAGTACTGCTCGATCCATATCTGACTGCTAGGTTTCAATTGACAGCTGAGGATTTGTGACTGGACCATGAATCAAAACGGCAGGCATTTATACCCCAGTACCAGTGAGGATACATTGGGAATTACTTGGCAAAGGTAACATTTTAATTATTTCCAACCC	MUT3	38	38	0	A	A	wt	Intron up	Intron up	Intron up	89				89.3677806479048	89.3677806479048	0	0.121219497884589	2.12887126927532	2.12887126927532	0			mid
				NFIB_e11		NFIB_e11_wt	GTGTTCATTTAAATACTAAAAACTGTAGTACTGCTCGATCCATATCTGACTGCTAGGTTTCAATTGACAGCTGAGGATTTGTGACTGGACCATGAATCAAAACGGCAGGCATTTATACCCCAGTACCAGTGAGGATACATTGGGAATTACTTGGCAAAGGTAACATTTTAATTATTTCCAACCC	MUT3	39	39	0	U	U	wt	Intron up	Intron up	Intron up	89				89.3677806479048	89.3677806479048	0	0.121219497884589	2.12887126927532	2.12887126927532	0			mid
				NFIB_e11		NFIB_e11_wt	GTGTTCATTTAAATACTAAAAACTGTAGTACTGCTCGATCCATATCTGACTGCTAGGTTTCAATTGACAGCTGAGGATTTGTGACTGGACCATGAATCAAAACGGCAGGCATTTATACCCCAGTACCAGTGAGGATACATTGGGAATTACTTGGCAAAGGTAACATTTTAATTATTTCCAACCC	MUT3	40	40	0	C	C	wt	Intron up	Intron up	Intron up	89				89.3677806479048	89.3677806479048	0	0.121219497884589	2.12887126927532	2.12887126927532	0			mid
				NFIB_e11		NFIB_e11_wt	GTGTTCATTTAAATACTAAAAACTGTAGTACTGCTCGATCCATATCTGACTGCTAGGTTTCAATTGACAGCTGAGGATTTGTGACTGGACCATGAATCAAAACGGCAGGCATTTATACCCCAGTACCAGTGAGGATACATTGGGAATTACTTGGCAAAGGTAACATTTTAATTATTTCCAACCC	MUT3	41	41	0	C	C	wt	Intron up	Intron up	Intron up	89				89.3677806479048	89.3677806479048	0	0.121219497884589	2.12887126927532	2.12887126927532	0			mid
				NFIB_e11		NFIB_e11_wt	GTGTTCATTTAAATACTAAAAACTGTAGTACTGCTCGATCCATATCTGACTGCTAGGTTTCAATTGACAGCTGAGGATTTGTGACTGGACCATGAATCAAAACGGCAGGCATTTATACCCCAGTACCAGTGAGGATACATTGGGAATTACTTGGCAAAGGTAACATTTTAATTATTTCCAACCC	MUT3	42	42	0	A	A	wt	Intron up	Intron up	Intron up	89				89.3677806479048	89.3677806479048	0	0.121219497884589	2.12887126927532	2.12887126927532	0			mid
				NFIB_e11		NFIB_e11_wt	GTGTTCATTTAAATACTAAAAACTGTAGTACTGCTCGATCCATATCTGACTGCTAGGTTTCAATTGACAGCTGAGGATTTGTGACTGGACCATGAATCAAAACGGCAGGCATTTATACCCCAGTACCAGTGAGGATACATTGGGAATTACTTGGCAAAGGTAACATTTTAATTATTTCCAACCC	MUT3	43	43	0	U	U	wt	Intron up	Intron up	Intron up	89				89.3677806479048	89.3677806479048	0	0.121219497884589	2.12887126927532	2.12887126927532	0			mid
				NFIB_e11		NFIB_e11_wt	GTGTTCATTTAAATACTAAAAACTGTAGTACTGCTCGATCCATATCTGACTGCTAGGTTTCAATTGACAGCTGAGGATTTGTGACTGGACCATGAATCAAAACGGCAGGCATTTATACCCCAGTACCAGTGAGGATACATTGGGAATTACTTGGCAAAGGTAACATTTTAATTATTTCCAACCC	MUT3	44	44	0	A	A	wt	Intron up	Intron up	Intron up	89				89.3677806479048	89.3677806479048	0	0.121219497884589	2.12887126927532	2.12887126927532	0			mid
				NFIB_e11		NFIB_e11_wt	GTGTTCATTTAAATACTAAAAACTGTAGTACTGCTCGATCCATATCTGACTGCTAGGTTTCAATTGACAGCTGAGGATTTGTGACTGGACCATGAATCAAAACGGCAGGCATTTATACCCCAGTACCAGTGAGGATACATTGGGAATTACTTGGCAAAGGTAACATTTTAATTATTTCCAACCC	MUT3	45	45	0	U	U	wt	Intron up	Intron up	Intron up	89				89.3677806479048	89.3677806479048	0	0.121219497884589	2.12887126927532	2.12887126927532	0			mid
				NFIB_e11		NFIB_e11_wt	GTGTTCATTTAAATACTAAAAACTGTAGTACTGCTCGATCCATATCTGACTGCTAGGTTTCAATTGACAGCTGAGGATTTGTGACTGGACCATGAATCAAAACGGCAGGCATTTATACCCCAGTACCAGTGAGGATACATTGGGAATTACTTGGCAAAGGTAACATTTTAATTATTTCCAACCC	MUT3	46	46	0	C	C	wt	Intron up	Intron up	Intron up	89				89.3677806479048	89.3677806479048	0	0.121219497884589	2.12887126927532	2.12887126927532	0			mid
				NFIB_e11		NFIB_e11_wt	GTGTTCATTTAAATACTAAAAACTGTAGTACTGCTCGATCCATATCTGACTGCTAGGTTTCAATTGACAGCTGAGGATTTGTGACTGGACCATGAATCAAAACGGCAGGCATTTATACCCCAGTACCAGTGAGGATACATTGGGAATTACTTGGCAAAGGTAACATTTTAATTATTTCCAACCC	MUT3	47	47	0	U	U	wt	Intron up	Intron up	Intron up	89				89.3677806479048	89.3677806479048	0	0.121219497884589	2.12887126927532	2.12887126927532	0			mid
				NFIB_e11		NFIB_e11_wt	GTGTTCATTTAAATACTAAAAACTGTAGTACTGCTCGATCCATATCTGACTGCTAGGTTTCAATTGACAGCTGAGGATTTGTGACTGGACCATGAATCAAAACGGCAGGCATTTATACCCCAGTACCAGTGAGGATACATTGGGAATTACTTGGCAAAGGTAACATTTTAATTATTTCCAACCC	MUT3	48	48	0	G	G	wt	Intron up	Intron up	Intron up	89				89.3677806479048	89.3677806479048	0	0.121219497884589	2.12887126927532	2.12887126927532	0			mid
				NFIB_e11		NFIB_e11_wt	GTGTTCATTTAAATACTAAAAACTGTAGTACTGCTCGATCCATATCTGACTGCTAGGTTTCAATTGACAGCTGAGGATTTGTGACTGGACCATGAATCAAAACGGCAGGCATTTATACCCCAGTACCAGTGAGGATACATTGGGAATTACTTGGCAAAGGTAACATTTTAATTATTTCCAACCC	MUT3	49	49	0	A	A	wt	Intron up	Intron up	Intron up	89				89.3677806479048	89.3677806479048	0	0.121219497884589	2.12887126927532	2.12887126927532	0			mid
				NFIB_e11		NFIB_e11_wt	GTGTTCATTTAAATACTAAAAACTGTAGTACTGCTCGATCCATATCTGACTGCTAGGTTTCAATTGACAGCTGAGGATTTGTGACTGGACCATGAATCAAAACGGCAGGCATTTATACCCCAGTACCAGTGAGGATACATTGGGAATTACTTGGCAAAGGTAACATTTTAATTATTTCCAACCC	MUT3	50	50	0	C	C	wt	Intron up	Intron up	Intron up	89				89.3677806479048	89.3677806479048	0	0.121219497884589	2.12887126927532	2.12887126927532	0			mid
				NFIB_e11		NFIB_e11_wt	GTGTTCATTTAAATACTAAAAACTGTAGTACTGCTCGATCCATATCTGACTGCTAGGTTTCAATTGACAGCTGAGGATTTGTGACTGGACCATGAATCAAAACGGCAGGCATTTATACCCCAGTACCAGTGAGGATACATTGGGAATTACTTGGCAAAGGTAACATTTTAATTATTTCCAACCC	MUT3	51	51	0	U	U	wt	Intron up	Intron up	Intron up	89				89.3677806479048	89.3677806479048	0	0.121219497884589	2.12887126927532	2.12887126927532	0			mid
				NFIB_e11		NFIB_e11_wt	GTGTTCATTTAAATACTAAAAACTGTAGTACTGCTCGATCCATATCTGACTGCTAGGTTTCAATTGACAGCTGAGGATTTGTGACTGGACCATGAATCAAAACGGCAGGCATTTATACCCCAGTACCAGTGAGGATACATTGGGAATTACTTGGCAAAGGTAACATTTTAATTATTTCCAACCC	MUT3	52	52	0	G	G	wt	Intron up	Intron up	Intron up	89				89.3677806479048	89.3677806479048	0	0.121219497884589	2.12887126927532	2.12887126927532	0			mid
				NFIB_e11		NFIB_e11_wt	GTGTTCATTTAAATACTAAAAACTGTAGTACTGCTCGATCCATATCTGACTGCTAGGTTTCAATTGACAGCTGAGGATTTGTGACTGGACCATGAATCAAAACGGCAGGCATTTATACCCCAGTACCAGTGAGGATACATTGGGAATTACTTGGCAAAGGTAACATTTTAATTATTTCCAACCC	MUT3	53	53	0	C	C	wt	Intron up	Intron up	Intron up	89				89.3677806479048	89.3677806479048	0	0.121219497884589	2.12887126927532	2.12887126927532	0			mid
				NFIB_e11		NFIB_e11_wt	GTGTTCATTTAAATACTAAAAACTGTAGTACTGCTCGATCCATATCTGACTGCTAGGTTTCAATTGACAGCTGAGGATTTGTGACTGGACCATGAATCAAAACGGCAGGCATTTATACCCCAGTACCAGTGAGGATACATTGGGAATTACTTGGCAAAGGTAACATTTTAATTATTTCCAACCC	MUT3	54	54	0	U	U	wt	Intron up	Intron up	Intron up	89				89.3677806479048	89.3677806479048	0	0.121219497884589	2.12887126927532	2.12887126927532	0			mid
				NFIB_e11		NFIB_e11_wt	GTGTTCATTTAAATACTAAAAACTGTAGTACTGCTCGATCCATATCTGACTGCTAGGTTTCAATTGACAGCTGAGGATTTGTGACTGGACCATGAATCAAAACGGCAGGCATTTATACCCCAGTACCAGTGAGGATACATTGGGAATTACTTGGCAAAGGTAACATTTTAATTATTTCCAACCC	MUT3	55	55	0	A	A	wt	Intron up	Intron up	Intron up	89				89.3677806479048	89.3677806479048	0	0.121219497884589	2.12887126927532	2.12887126927532	0			mid
				NFIB_e11		NFIB_e11_wt	GTGTTCATTTAAATACTAAAAACTGTAGTACTGCTCGATCCATATCTGACTGCTAGGTTTCAATTGACAGCTGAGGATTTGTGACTGGACCATGAATCAAAACGGCAGGCATTTATACCCCAGTACCAGTGAGGATACATTGGGAATTACTTGGCAAAGGTAACATTTTAATTATTTCCAACCC	MUT3	56	56	0	G	G	wt	Intron up	Intron up	Intron up	89				89.3677806479048	89.3677806479048	0	0.121219497884589	2.12887126927532	2.12887126927532	0			mid
				NFIB_e11		NFIB_e11_wt	GTGTTCATTTAAATACTAAAAACTGTAGTACTGCTCGATCCATATCTGACTGCTAGGTTTCAATTGACAGCTGAGGATTTGTGACTGGACCATGAATCAAAACGGCAGGCATTTATACCCCAGTACCAGTGAGGATACATTGGGAATTACTTGGCAAAGGTAACATTTTAATTATTTCCAACCC	MUT3	57	57	0	G	G	wt	Intron up	Intron up	Intron up	89				89.3677806479048	89.3677806479048	0	0.121219497884589	2.12887126927532	2.12887126927532	0			mid
				NFIB_e11		NFIB_e11_wt	GTGTTCATTTAAATACTAAAAACTGTAGTACTGCTCGATCCATATCTGACTGCTAGGTTTCAATTGACAGCTGAGGATTTGTGACTGGACCATGAATCAAAACGGCAGGCATTTATACCCCAGTACCAGTGAGGATACATTGGGAATTACTTGGCAAAGGTAACATTTTAATTATTTCCAACCC	MUT3	58	58	0	U	U	wt	Intron up	Intron up	Intron up	89				89.3677806479048	89.3677806479048	0	0.121219497884589	2.12887126927532	2.12887126927532	0			mid
				NFIB_e11		NFIB_e11_wt	GTGTTCATTTAAATACTAAAAACTGTAGTACTGCTCGATCCATATCTGACTGCTAGGTTTCAATTGACAGCTGAGGATTTGTGACTGGACCATGAATCAAAACGGCAGGCATTTATACCCCAGTACCAGTGAGGATACATTGGGAATTACTTGGCAAAGGTAACATTTTAATTATTTCCAACCC	MUT3	59	59	0	U	U	wt	Intron up	Intron up	Intron up	89				89.3677806479048	89.3677806479048	0	0.121219497884589	2.12887126927532	2.12887126927532	0			mid
				NFIB_e11		NFIB_e11_wt	GTGTTCATTTAAATACTAAAAACTGTAGTACTGCTCGATCCATATCTGACTGCTAGGTTTCAATTGACAGCTGAGGATTTGTGACTGGACCATGAATCAAAACGGCAGGCATTTATACCCCAGTACCAGTGAGGATACATTGGGAATTACTTGGCAAAGGTAACATTTTAATTATTTCCAACCC	MUT3	60	60	0	U	U	wt	Intron up	Intron up	Intron up	89				89.3677806479048	89.3677806479048	0	0.121219497884589	2.12887126927532	2.12887126927532	0			mid
				NFIB_e11		NFIB_e11_wt	GTGTTCATTTAAATACTAAAAACTGTAGTACTGCTCGATCCATATCTGACTGCTAGGTTTCAATTGACAGCTGAGGATTTGTGACTGGACCATGAATCAAAACGGCAGGCATTTATACCCCAGTACCAGTGAGGATACATTGGGAATTACTTGGCAAAGGTAACATTTTAATTATTTCCAACCC	MUT3	61	61	0	C	C	wt	Intron up	Intron up	Intron up	89				89.3677806479048	89.3677806479048	0	0.121219497884589	2.12887126927532	2.12887126927532	0			mid
				NFIB_e11		NFIB_e11_wt	GTGTTCATTTAAATACTAAAAACTGTAGTACTGCTCGATCCATATCTGACTGCTAGGTTTCAATTGACAGCTGAGGATTTGTGACTGGACCATGAATCAAAACGGCAGGCATTTATACCCCAGTACCAGTGAGGATACATTGGGAATTACTTGGCAAAGGTAACATTTTAATTATTTCCAACCC	MUT3	62	62	0	A	A	wt	Intron up	Intron up	Intron up	89				89.3677806479048	89.3677806479048	0	0.121219497884589	2.12887126927532	2.12887126927532	0			mid
				NFIB_e11		NFIB_e11_wt	GTGTTCATTTAAATACTAAAAACTGTAGTACTGCTCGATCCATATCTGACTGCTAGGTTTCAATTGACAGCTGAGGATTTGTGACTGGACCATGAATCAAAACGGCAGGCATTTATACCCCAGTACCAGTGAGGATACATTGGGAATTACTTGGCAAAGGTAACATTTTAATTATTTCCAACCC	MUT3	63	63	0	A	A	wt	Intron up	Intron up	Intron up	89				89.3677806479048	89.3677806479048	0	0.121219497884589	2.12887126927532	2.12887126927532	0			mid
				NFIB_e11		NFIB_e11_wt	GTGTTCATTTAAATACTAAAAACTGTAGTACTGCTCGATCCATATCTGACTGCTAGGTTTCAATTGACAGCTGAGGATTTGTGACTGGACCATGAATCAAAACGGCAGGCATTTATACCCCAGTACCAGTGAGGATACATTGGGAATTACTTGGCAAAGGTAACATTTTAATTATTTCCAACCC	MUT3	64	64	0	U	U	wt	Intron up	Intron up	Intron up	89				89.3677806479048	89.3677806479048	0	0.121219497884589	2.12887126927532	2.12887126927532	0			mid
				NFIB_e11		NFIB_e11_wt	GTGTTCATTTAAATACTAAAAACTGTAGTACTGCTCGATCCATATCTGACTGCTAGGTTTCAATTGACAGCTGAGGATTTGTGACTGGACCATGAATCAAAACGGCAGGCATTTATACCCCAGTACCAGTGAGGATACATTGGGAATTACTTGGCAAAGGTAACATTTTAATTATTTCCAACCC	MUT3	65	65	0	U	U	wt	Intron up	Intron up	Intron up	89				89.3677806479048	89.3677806479048	0	0.121219497884589	2.12887126927532	2.12887126927532	0			mid
				NFIB_e11		NFIB_e11_wt	GTGTTCATTTAAATACTAAAAACTGTAGTACTGCTCGATCCATATCTGACTGCTAGGTTTCAATTGACAGCTGAGGATTTGTGACTGGACCATGAATCAAAACGGCAGGCATTTATACCCCAGTACCAGTGAGGATACATTGGGAATTACTTGGCAAAGGTAACATTTTAATTATTTCCAACCC	MUT3	66	66	0	G	G	wt	Intron up	Intron up	Intron up	89				89.3677806479048	89.3677806479048	0	0.121219497884589	2.12887126927532	2.12887126927532	0			mid
				NFIB_e11		NFIB_e11_wt	GTGTTCATTTAAATACTAAAAACTGTAGTACTGCTCGATCCATATCTGACTGCTAGGTTTCAATTGACAGCTGAGGATTTGTGACTGGACCATGAATCAAAACGGCAGGCATTTATACCCCAGTACCAGTGAGGATACATTGGGAATTACTTGGCAAAGGTAACATTTTAATTATTTCCAACCC	MUT3	67	67	0	A	A	wt	3'SS	Intron up	Intron up	89				89.3677806479048	89.3677806479048	0	0.121219497884589	2.12887126927532	2.12887126927532	0			mid
				NFIB_e11		NFIB_e11_wt	GTGTTCATTTAAATACTAAAAACTGTAGTACTGCTCGATCCATATCTGACTGCTAGGTTTCAATTGACAGCTGAGGATTTGTGACTGGACCATGAATCAAAACGGCAGGCATTTATACCCCAGTACCAGTGAGGATACATTGGGAATTACTTGGCAAAGGTAACATTTTAATTATTTCCAACCC	MUT3	68	68	0	C	C	wt	3'SS	Intron up	Intron up	89				89.3677806479048	89.3677806479048	0	0.121219497884589	2.12887126927532	2.12887126927532	0			mid
				NFIB_e11		NFIB_e11_wt	GTGTTCATTTAAATACTAAAAACTGTAGTACTGCTCGATCCATATCTGACTGCTAGGTTTCAATTGACAGCTGAGGATTTGTGACTGGACCATGAATCAAAACGGCAGGCATTTATACCCCAGTACCAGTGAGGATACATTGGGAATTACTTGGCAAAGGTAACATTTTAATTATTTCCAACCC	MUT3	69	69	0	A	A	wt	3'SS	Intron up	Intron up	89				89.3677806479048	89.3677806479048	0	0.121219497884589	2.12887126927532	2.12887126927532	0			mid
				NFIB_e11		NFIB_e11_wt	GTGTTCATTTAAATACTAAAAACTGTAGTACTGCTCGATCCATATCTGACTGCTAGGTTTCAATTGACAGCTGAGGATTTGTGACTGGACCATGAATCAAAACGGCAGGCATTTATACCCCAGTACCAGTGAGGATACATTGGGAATTACTTGGCAAAGGTAACATTTTAATTATTTCCAACCC	MUT3	70	70	0	G	G	wt	3'SS	Intron up	Intron up	89				89.3677806479048	89.3677806479048	0	0.121219497884589	2.12887126927532	2.12887126927532	0			mid
				NFIB_e11		NFIB_e11_wt	GTGTTCATTTAAATACTAAAAACTGTAGTACTGCTCGATCCATATCTGACTGCTAGGTTTCAATTGACAGCTGAGGATTTGTGACTGGACCATGAATCAAAACGGCAGGCATTTATACCCCAGTACCAGTGAGGATACATTGGGAATTACTTGGCAAAGGTAACATTTTAATTATTTCCAACCC	MUT3	71	71	0	C	C	wt	3'SS	Exon	Exon	89				89.3677806479048	89.3677806479048	0	0.121219497884589	2.12887126927532	2.12887126927532	0			mid
				NFIB_e11		NFIB_e11_wt	GTGTTCATTTAAATACTAAAAACTGTAGTACTGCTCGATCCATATCTGACTGCTAGGTTTCAATTGACAGCTGAGGATTTGTGACTGGACCATGAATCAAAACGGCAGGCATTTATACCCCAGTACCAGTGAGGATACATTGGGAATTACTTGGCAAAGGTAACATTTTAATTATTTCCAACCC	MUT3	72	72	0	U	U	wt	Exon	Exon	Exon	89				89.3677806479048	89.3677806479048	0	0.121219497884589	2.12887126927532	2.12887126927532	0			mid
				NFIB_e11		NFIB_e11_wt	GTGTTCATTTAAATACTAAAAACTGTAGTACTGCTCGATCCATATCTGACTGCTAGGTTTCAATTGACAGCTGAGGATTTGTGACTGGACCATGAATCAAAACGGCAGGCATTTATACCCCAGTACCAGTGAGGATACATTGGGAATTACTTGGCAAAGGTAACATTTTAATTATTTCCAACCC	MUT3	73	73	0	G	G	wt	Exon	Exon	Exon	89				89.3677806479048	89.3677806479048	0	0.121219497884589	2.12887126927532	2.12887126927532	0			mid
				NFIB_e11		NFIB_e11_wt	GTGTTCATTTAAATACTAAAAACTGTAGTACTGCTCGATCCATATCTGACTGCTAGGTTTCAATTGACAGCTGAGGATTTGTGACTGGACCATGAATCAAAACGGCAGGCATTTATACCCCAGTACCAGTGAGGATACATTGGGAATTACTTGGCAAAGGTAACATTTTAATTATTTCCAACCC	MUT3	74	74	0	A	A	wt	Exon	Exon	Exon	89				89.3677806479048	89.3677806479048	0	0.121219497884589	2.12887126927532	2.12887126927532	0			mid
				NFIB_e11		NFIB_e11_wt	GTGTTCATTTAAATACTAAAAACTGTAGTACTGCTCGATCCATATCTGACTGCTAGGTTTCAATTGACAGCTGAGGATTTGTGACTGGACCATGAATCAAAACGGCAGGCATTTATACCCCAGTACCAGTGAGGATACATTGGGAATTACTTGGCAAAGGTAACATTTTAATTATTTCCAACCC	MUT3	75	75	0	G	G	wt	Exon	Exon	Exon	89				89.3677806479048	89.3677806479048	0	0.121219497884589	2.12887126927532	2.12887126927532	0			mid
				NFIB_e11		NFIB_e11_wt	GTGTTCATTTAAATACTAAAAACTGTAGTACTGCTCGATCCATATCTGACTGCTAGGTTTCAATTGACAGCTGAGGATTTGTGACTGGACCATGAATCAAAACGGCAGGCATTTATACCCCAGTACCAGTGAGGATACATTGGGAATTACTTGGCAAAGGTAACATTTTAATTATTTCCAACCC	MUT3	76	76	0	G	G	wt	Exon	Exon	Exon	89				89.3677806479048	89.3677806479048	0	0.121219497884589	2.12887126927532	2.12887126927532	0			mid
				NFIB_e11		NFIB_e11_wt	GTGTTCATTTAAATACTAAAAACTGTAGTACTGCTCGATCCATATCTGACTGCTAGGTTTCAATTGACAGCTGAGGATTTGTGACTGGACCATGAATCAAAACGGCAGGCATTTATACCCCAGTACCAGTGAGGATACATTGGGAATTACTTGGCAAAGGTAACATTTTAATTATTTCCAACCC	MUT3	77	77	0	A	A	wt	Exon	Exon	Exon	89				89.3677806479048	89.3677806479048	0	0.121219497884589	2.12887126927532	2.12887126927532	0			mid
				NFIB_e11		NFIB_e11_wt	GTGTTCATTTAAATACTAAAAACTGTAGTACTGCTCGATCCATATCTGACTGCTAGGTTTCAATTGACAGCTGAGGATTTGTGACTGGACCATGAATCAAAACGGCAGGCATTTATACCCCAGTACCAGTGAGGATACATTGGGAATTACTTGGCAAAGGTAACATTTTAATTATTTCCAACCC	MUT3	78	78	0	U	U	wt	Exon	Exon	Exon	89				89.3677806479048	89.3677806479048	0	0.121219497884589	2.12887126927532	2.12887126927532	0			mid
				NFIB_e11		NFIB_e11_wt	GTGTTCATTTAAATACTAAAAACTGTAGTACTGCTCGATCCATATCTGACTGCTAGGTTTCAATTGACAGCTGAGGATTTGTGACTGGACCATGAATCAAAACGGCAGGCATTTATACCCCAGTACCAGTGAGGATACATTGGGAATTACTTGGCAAAGGTAACATTTTAATTATTTCCAACCC	MUT3	79	79	0	U	U	wt	Exon	Exon	Exon	89				89.3677806479048	89.3677806479048	0	0.121219497884589	2.12887126927532	2.12887126927532	0			mid
				NFIB_e11		NFIB_e11_wt	GTGTTCATTTAAATACTAAAAACTGTAGTACTGCTCGATCCATATCTGACTGCTAGGTTTCAATTGACAGCTGAGGATTTGTGACTGGACCATGAATCAAAACGGCAGGCATTTATACCCCAGTACCAGTGAGGATACATTGGGAATTACTTGGCAAAGGTAACATTTTAATTATTTCCAACCC	MUT3	80	80	0	U	U	wt	Exon	Exon	Exon	89				89.3677806479048	89.3677806479048	0	0.121219497884589	2.12887126927532	2.12887126927532	0			mid
				NFIB_e11		NFIB_e11_wt	GTGTTCATTTAAATACTAAAAACTGTAGTACTGCTCGATCCATATCTGACTGCTAGGTTTCAATTGACAGCTGAGGATTTGTGACTGGACCATGAATCAAAACGGCAGGCATTTATACCCCAGTACCAGTGAGGATACATTGGGAATTACTTGGCAAAGGTAACATTTTAATTATTTCCAACCC	MUT3	81	81	0	G	G	wt	Exon	Exon	Exon	89				89.3677806479048	89.3677806479048	0	0.121219497884589	2.12887126927532	2.12887126927532	0			mid
				NFIB_e11		NFIB_e11_wt	GTGTTCATTTAAATACTAAAAACTGTAGTACTGCTCGATCCATATCTGACTGCTAGGTTTCAATTGACAGCTGAGGATTTGTGACTGGACCATGAATCAAAACGGCAGGCATTTATACCCCAGTACCAGTGAGGATACATTGGGAATTACTTGGCAAAGGTAACATTTTAATTATTTCCAACCC	MUT3	82	82	0	U	U	wt	Exon	Exon	Exon	89				89.3677806479048	89.3677806479048	0	0.121219497884589	2.12887126927532	2.12887126927532	0			mid
				NFIB_e11		NFIB_e11_wt	GTGTTCATTTAAATACTAAAAACTGTAGTACTGCTCGATCCATATCTGACTGCTAGGTTTCAATTGACAGCTGAGGATTTGTGACTGGACCATGAATCAAAACGGCAGGCATTTATACCCCAGTACCAGTGAGGATACATTGGGAATTACTTGGCAAAGGTAACATTTTAATTATTTCCAACCC	MUT3	83	83	0	G	G	wt	Exon	Exon	Exon	89				89.3677806479048	89.3677806479048	0	0.121219497884589	2.12887126927532	2.12887126927532	0			mid
				NFIB_e11		NFIB_e11_wt	GTGTTCATTTAAATACTAAAAACTGTAGTACTGCTCGATCCATATCTGACTGCTAGGTTTCAATTGACAGCTGAGGATTTGTGACTGGACCATGAATCAAAACGGCAGGCATTTATACCCCAGTACCAGTGAGGATACATTGGGAATTACTTGGCAAAGGTAACATTTTAATTATTTCCAACCC	MUT3	84	84	0	A	A	wt	Exon	Exon	Exon	89				89.3677806479048	89.3677806479048	0	0.121219497884589	2.12887126927532	2.12887126927532	0			mid
				NFIB_e11		NFIB_e11_wt	GTGTTCATTTAAATACTAAAAACTGTAGTACTGCTCGATCCATATCTGACTGCTAGGTTTCAATTGACAGCTGAGGATTTGTGACTGGACCATGAATCAAAACGGCAGGCATTTATACCCCAGTACCAGTGAGGATACATTGGGAATTACTTGGCAAAGGTAACATTTTAATTATTTCCAACCC	MUT3	85	85	0	C	C	wt	Exon	Exon	Exon	89				89.3677806479048	89.3677806479048	0	0.121219497884589	2.12887126927532	2.12887126927532	0			mid
				NFIB_e11		NFIB_e11_wt	GTGTTCATTTAAATACTAAAAACTGTAGTACTGCTCGATCCATATCTGACTGCTAGGTTTCAATTGACAGCTGAGGATTTGTGACTGGACCATGAATCAAAACGGCAGGCATTTATACCCCAGTACCAGTGAGGATACATTGGGAATTACTTGGCAAAGGTAACATTTTAATTATTTCCAACCC	MUT3	86	86	0	U	U	wt	Exon	Exon	Exon	89				89.3677806479048	89.3677806479048	0	0.121219497884589	2.12887126927532	2.12887126927532	0			mid
				NFIB_e11		NFIB_e11_wt	GTGTTCATTTAAATACTAAAAACTGTAGTACTGCTCGATCCATATCTGACTGCTAGGTTTCAATTGACAGCTGAGGATTTGTGACTGGACCATGAATCAAAACGGCAGGCATTTATACCCCAGTACCAGTGAGGATACATTGGGAATTACTTGGCAAAGGTAACATTTTAATTATTTCCAACCC	MUT3	87	87	0	G	G	wt	Exon	Exon	Exon	89				89.3677806479048	89.3677806479048	0	0.121219497884589	2.12887126927532	2.12887126927532	0			mid
				NFIB_e11		NFIB_e11_wt	GTGTTCATTTAAATACTAAAAACTGTAGTACTGCTCGATCCATATCTGACTGCTAGGTTTCAATTGACAGCTGAGGATTTGTGACTGGACCATGAATCAAAACGGCAGGCATTTATACCCCAGTACCAGTGAGGATACATTGGGAATTACTTGGCAAAGGTAACATTTTAATTATTTCCAACCC	MUT3	88	88	0	G	G	wt	Exon	Exon	Exon	89				89.3677806479048	89.3677806479048	0	0.121219497884589	2.12887126927532	2.12887126927532	0			mid
				NFIB_e11		NFIB_e11_wt	GTGTTCATTTAAATACTAAAAACTGTAGTACTGCTCGATCCATATCTGACTGCTAGGTTTCAATTGACAGCTGAGGATTTGTGACTGGACCATGAATCAAAACGGCAGGCATTTATACCCCAGTACCAGTGAGGATACATTGGGAATTACTTGGCAAAGGTAACATTTTAATTATTTCCAACCC	MUT3	89	89	0	A	A	wt	Exon	Exon	Exon	89				89.3677806479048	89.3677806479048	0	0.121219497884589	2.12887126927532	2.12887126927532	0			mid
				NFIB_e11		NFIB_e11_wt	GTGTTCATTTAAATACTAAAAACTGTAGTACTGCTCGATCCATATCTGACTGCTAGGTTTCAATTGACAGCTGAGGATTTGTGACTGGACCATGAATCAAAACGGCAGGCATTTATACCCCAGTACCAGTGAGGATACATTGGGAATTACTTGGCAAAGGTAACATTTTAATTATTTCCAACCC	MUT3	90	90	0	C	C	wt	Exon	Exon	Exon	89				89.3677806479048	89.3677806479048	0	0.121219497884589	2.12887126927532	2.12887126927532	0			mid
				NFIB_e11		NFIB_e11_wt	GTGTTCATTTAAATACTAAAAACTGTAGTACTGCTCGATCCATATCTGACTGCTAGGTTTCAATTGACAGCTGAGGATTTGTGACTGGACCATGAATCAAAACGGCAGGCATTTATACCCCAGTACCAGTGAGGATACATTGGGAATTACTTGGCAAAGGTAACATTTTAATTATTTCCAACCC	MUT3	91	91	0	C	C	wt	Exon	Exon	Exon	89				89.3677806479048	89.3677806479048	0	0.121219497884589	2.12887126927532	2.12887126927532	0			mid
				NFIB_e11		NFIB_e11_wt	GTGTTCATTTAAATACTAAAAACTGTAGTACTGCTCGATCCATATCTGACTGCTAGGTTTCAATTGACAGCTGAGGATTTGTGACTGGACCATGAATCAAAACGGCAGGCATTTATACCCCAGTACCAGTGAGGATACATTGGGAATTACTTGGCAAAGGTAACATTTTAATTATTTCCAACCC	MUT3	92	92	0	A	A	wt	Exon	Exon	Exon	89				89.3677806479048	89.3677806479048	0	0.121219497884589	2.12887126927532	2.12887126927532	0			mid
				NFIB_e11		NFIB_e11_wt	GTGTTCATTTAAATACTAAAAACTGTAGTACTGCTCGATCCATATCTGACTGCTAGGTTTCAATTGACAGCTGAGGATTTGTGACTGGACCATGAATCAAAACGGCAGGCATTTATACCCCAGTACCAGTGAGGATACATTGGGAATTACTTGGCAAAGGTAACATTTTAATTATTTCCAACCC	MUT3	93	93	0	U	U	wt	Exon	Exon	Exon	89				89.3677806479048	89.3677806479048	0	0.121219497884589	2.12887126927532	2.12887126927532	0			mid
				NFIB_e11		NFIB_e11_wt	GTGTTCATTTAAATACTAAAAACTGTAGTACTGCTCGATCCATATCTGACTGCTAGGTTTCAATTGACAGCTGAGGATTTGTGACTGGACCATGAATCAAAACGGCAGGCATTTATACCCCAGTACCAGTGAGGATACATTGGGAATTACTTGGCAAAGGTAACATTTTAATTATTTCCAACCC	MUT3	94	94	0	G	G	wt	Exon	Exon	Exon	89				89.3677806479048	89.3677806479048	0	0.121219497884589	2.12887126927532	2.12887126927532	0			mid
				NFIB_e11		NFIB_e11_wt	GTGTTCATTTAAATACTAAAAACTGTAGTACTGCTCGATCCATATCTGACTGCTAGGTTTCAATTGACAGCTGAGGATTTGTGACTGGACCATGAATCAAAACGGCAGGCATTTATACCCCAGTACCAGTGAGGATACATTGGGAATTACTTGGCAAAGGTAACATTTTAATTATTTCCAACCC	MUT3	95	95	0	A	A	wt	Exon	Exon	Exon	89				89.3677806479048	89.3677806479048	0	0.121219497884589	2.12887126927532	2.12887126927532	0			mid
				NFIB_e11		NFIB_e11_wt	GTGTTCATTTAAATACTAAAAACTGTAGTACTGCTCGATCCATATCTGACTGCTAGGTTTCAATTGACAGCTGAGGATTTGTGACTGGACCATGAATCAAAACGGCAGGCATTTATACCCCAGTACCAGTGAGGATACATTGGGAATTACTTGGCAAAGGTAACATTTTAATTATTTCCAACCC	MUT3	96	96	0	A	A	wt	Exon	Exon	Exon	89				89.3677806479048	89.3677806479048	0	0.121219497884589	2.12887126927532	2.12887126927532	0			mid
				NFIB_e11		NFIB_e11_wt	GTGTTCATTTAAATACTAAAAACTGTAGTACTGCTCGATCCATATCTGACTGCTAGGTTTCAATTGACAGCTGAGGATTTGTGACTGGACCATGAATCAAAACGGCAGGCATTTATACCCCAGTACCAGTGAGGATACATTGGGAATTACTTGGCAAAGGTAACATTTTAATTATTTCCAACCC	MUT3	97	97	0	U	U	wt	Exon	Exon	Exon	89				89.3677806479048	89.3677806479048	0	0.121219497884589	2.12887126927532	2.12887126927532	0			mid
				NFIB_e11		NFIB_e11_wt	GTGTTCATTTAAATACTAAAAACTGTAGTACTGCTCGATCCATATCTGACTGCTAGGTTTCAATTGACAGCTGAGGATTTGTGACTGGACCATGAATCAAAACGGCAGGCATTTATACCCCAGTACCAGTGAGGATACATTGGGAATTACTTGGCAAAGGTAACATTTTAATTATTTCCAACCC	MUT3	98	98	0	C	C	wt	Exon	Exon	Exon	89				89.3677806479048	89.3677806479048	0	0.121219497884589	2.12887126927532	2.12887126927532	0			mid
				NFIB_e11		NFIB_e11_wt	GTGTTCATTTAAATACTAAAAACTGTAGTACTGCTCGATCCATATCTGACTGCTAGGTTTCAATTGACAGCTGAGGATTTGTGACTGGACCATGAATCAAAACGGCAGGCATTTATACCCCAGTACCAGTGAGGATACATTGGGAATTACTTGGCAAAGGTAACATTTTAATTATTTCCAACCC	MUT3	99	99	0	A	A	wt	Exon	Exon	Exon	89				89.3677806479048	89.3677806479048	0	0.121219497884589	2.12887126927532	2.12887126927532	0			mid
				NFIB_e11		NFIB_e11_wt	GTGTTCATTTAAATACTAAAAACTGTAGTACTGCTCGATCCATATCTGACTGCTAGGTTTCAATTGACAGCTGAGGATTTGTGACTGGACCATGAATCAAAACGGCAGGCATTTATACCCCAGTACCAGTGAGGATACATTGGGAATTACTTGGCAAAGGTAACATTTTAATTATTTCCAACCC	MUT3	100	100	0	A	A	wt	Exon	Exon	Exon	89				89.3677806479048	89.3677806479048	0	0.121219497884589	2.12887126927532	2.12887126927532	0			mid
				NFIB_e11		NFIB_e11_wt	GTGTTCATTTAAATACTAAAAACTGTAGTACTGCTCGATCCATATCTGACTGCTAGGTTTCAATTGACAGCTGAGGATTTGTGACTGGACCATGAATCAAAACGGCAGGCATTTATACCCCAGTACCAGTGAGGATACATTGGGAATTACTTGGCAAAGGTAACATTTTAATTATTTCCAACCC	MUT3	101	101	0	A	A	wt	Exon	Exon	Exon	89				89.3677806479048	89.3677806479048	0	0.121219497884589	2.12887126927532	2.12887126927532	0			mid
				NFIB_e11		NFIB_e11_wt	GTGTTCATTTAAATACTAAAAACTGTAGTACTGCTCGATCCATATCTGACTGCTAGGTTTCAATTGACAGCTGAGGATTTGTGACTGGACCATGAATCAAAACGGCAGGCATTTATACCCCAGTACCAGTGAGGATACATTGGGAATTACTTGGCAAAGGTAACATTTTAATTATTTCCAACCC	MUT3	102	102	0	A	A	wt	Exon	Exon	Exon	89				89.3677806479048	89.3677806479048	0	0.121219497884589	2.12887126927532	2.12887126927532	0			mid
				NFIB_e11		NFIB_e11_wt	GTGTTCATTTAAATACTAAAAACTGTAGTACTGCTCGATCCATATCTGACTGCTAGGTTTCAATTGACAGCTGAGGATTTGTGACTGGACCATGAATCAAAACGGCAGGCATTTATACCCCAGTACCAGTGAGGATACATTGGGAATTACTTGGCAAAGGTAACATTTTAATTATTTCCAACCC	MUT3	103	103	0	C	C	wt	Exon	Exon	Exon	89				89.3677806479048	89.3677806479048	0	0.121219497884589	2.12887126927532	2.12887126927532	0			mid
				NFIB_e11		NFIB_e11_wt	GTGTTCATTTAAATACTAAAAACTGTAGTACTGCTCGATCCATATCTGACTGCTAGGTTTCAATTGACAGCTGAGGATTTGTGACTGGACCATGAATCAAAACGGCAGGCATTTATACCCCAGTACCAGTGAGGATACATTGGGAATTACTTGGCAAAGGTAACATTTTAATTATTTCCAACCC	MUT3	104	104	0	G	G	wt	Exon	Exon	Exon	89				89.3677806479048	89.3677806479048	0	0.121219497884589	2.12887126927532	2.12887126927532	0			mid
				NFIB_e11		NFIB_e11_wt	GTGTTCATTTAAATACTAAAAACTGTAGTACTGCTCGATCCATATCTGACTGCTAGGTTTCAATTGACAGCTGAGGATTTGTGACTGGACCATGAATCAAAACGGCAGGCATTTATACCCCAGTACCAGTGAGGATACATTGGGAATTACTTGGCAAAGGTAACATTTTAATTATTTCCAACCC	MUT3	105	105	0	G	G	wt	Exon	Exon	Exon	89				89.3677806479048	89.3677806479048	0	0.121219497884589	2.12887126927532	2.12887126927532	0			mid
				NFIB_e11		NFIB_e11_wt	GTGTTCATTTAAATACTAAAAACTGTAGTACTGCTCGATCCATATCTGACTGCTAGGTTTCAATTGACAGCTGAGGATTTGTGACTGGACCATGAATCAAAACGGCAGGCATTTATACCCCAGTACCAGTGAGGATACATTGGGAATTACTTGGCAAAGGTAACATTTTAATTATTTCCAACCC	MUT3	106	106	0	C	C	wt	Exon	Exon	Exon	89				89.3677806479048	89.3677806479048	0	0.121219497884589	2.12887126927532	2.12887126927532	0			mid
				NFIB_e11		NFIB_e11_wt	GTGTTCATTTAAATACTAAAAACTGTAGTACTGCTCGATCCATATCTGACTGCTAGGTTTCAATTGACAGCTGAGGATTTGTGACTGGACCATGAATCAAAACGGCAGGCATTTATACCCCAGTACCAGTGAGGATACATTGGGAATTACTTGGCAAAGGTAACATTTTAATTATTTCCAACCC	MUT3	107	107	0	A	A	wt	Exon	Exon	Exon	89				89.3677806479048	89.3677806479048	0	0.121219497884589	2.12887126927532	2.12887126927532	0			mid
				NFIB_e11		NFIB_e11_wt	GTGTTCATTTAAATACTAAAAACTGTAGTACTGCTCGATCCATATCTGACTGCTAGGTTTCAATTGACAGCTGAGGATTTGTGACTGGACCATGAATCAAAACGGCAGGCATTTATACCCCAGTACCAGTGAGGATACATTGGGAATTACTTGGCAAAGGTAACATTTTAATTATTTCCAACCC	MUT3	108	108	0	G	G	wt	Exon	Exon	Exon	89				89.3677806479048	89.3677806479048	0	0.121219497884589	2.12887126927532	2.12887126927532	0			mid
				NFIB_e11		NFIB_e11_wt	GTGTTCATTTAAATACTAAAAACTGTAGTACTGCTCGATCCATATCTGACTGCTAGGTTTCAATTGACAGCTGAGGATTTGTGACTGGACCATGAATCAAAACGGCAGGCATTTATACCCCAGTACCAGTGAGGATACATTGGGAATTACTTGGCAAAGGTAACATTTTAATTATTTCCAACCC	MUT3	109	109	0	G	G	wt	Exon	Exon	Exon	89				89.3677806479048	89.3677806479048	0	0.121219497884589	2.12887126927532	2.12887126927532	0			mid
				NFIB_e11		NFIB_e11_wt	GTGTTCATTTAAATACTAAAAACTGTAGTACTGCTCGATCCATATCTGACTGCTAGGTTTCAATTGACAGCTGAGGATTTGTGACTGGACCATGAATCAAAACGGCAGGCATTTATACCCCAGTACCAGTGAGGATACATTGGGAATTACTTGGCAAAGGTAACATTTTAATTATTTCCAACCC	MUT3	110	110	0	C	C	wt	Exon	Exon	Exon	89				89.3677806479048	89.3677806479048	0	0.121219497884589	2.12887126927532	2.12887126927532	0			mid
				NFIB_e11		NFIB_e11_wt	GTGTTCATTTAAATACTAAAAACTGTAGTACTGCTCGATCCATATCTGACTGCTAGGTTTCAATTGACAGCTGAGGATTTGTGACTGGACCATGAATCAAAACGGCAGGCATTTATACCCCAGTACCAGTGAGGATACATTGGGAATTACTTGGCAAAGGTAACATTTTAATTATTTCCAACCC	MUT3	111	111	0	A	A	wt	Exon	Exon	Exon	89				89.3677806479048	89.3677806479048	0	0.121219497884589	2.12887126927532	2.12887126927532	0			mid
				NFIB_e11		NFIB_e11_wt	GTGTTCATTTAAATACTAAAAACTGTAGTACTGCTCGATCCATATCTGACTGCTAGGTTTCAATTGACAGCTGAGGATTTGTGACTGGACCATGAATCAAAACGGCAGGCATTTATACCCCAGTACCAGTGAGGATACATTGGGAATTACTTGGCAAAGGTAACATTTTAATTATTTCCAACCC	MUT3	112	112	0	U	U	wt	Exon	Exon	Exon	89				89.3677806479048	89.3677806479048	0	0.121219497884589	2.12887126927532	2.12887126927532	0			mid
				NFIB_e11		NFIB_e11_wt	GTGTTCATTTAAATACTAAAAACTGTAGTACTGCTCGATCCATATCTGACTGCTAGGTTTCAATTGACAGCTGAGGATTTGTGACTGGACCATGAATCAAAACGGCAGGCATTTATACCCCAGTACCAGTGAGGATACATTGGGAATTACTTGGCAAAGGTAACATTTTAATTATTTCCAACCC	MUT3	113	113	0	U	U	wt	Exon	Exon	Exon	89				89.3677806479048	89.3677806479048	0	0.121219497884589	2.12887126927532	2.12887126927532	0			mid
				NFIB_e11		NFIB_e11_wt	GTGTTCATTTAAATACTAAAAACTGTAGTACTGCTCGATCCATATCTGACTGCTAGGTTTCAATTGACAGCTGAGGATTTGTGACTGGACCATGAATCAAAACGGCAGGCATTTATACCCCAGTACCAGTGAGGATACATTGGGAATTACTTGGCAAAGGTAACATTTTAATTATTTCCAACCC	MUT3	114	114	0	U	U	wt	Exon	Exon	Exon	89				89.3677806479048	89.3677806479048	0	0.121219497884589	2.12887126927532	2.12887126927532	0			mid
				NFIB_e11		NFIB_e11_wt	GTGTTCATTTAAATACTAAAAACTGTAGTACTGCTCGATCCATATCTGACTGCTAGGTTTCAATTGACAGCTGAGGATTTGTGACTGGACCATGAATCAAAACGGCAGGCATTTATACCCCAGTACCAGTGAGGATACATTGGGAATTACTTGGCAAAGGTAACATTTTAATTATTTCCAACCC	MUT3	115	115	0	A	A	wt	Exon	Exon	Exon	89				89.3677806479048	89.3677806479048	0	0.121219497884589	2.12887126927532	2.12887126927532	0			mid
				NFIB_e11		NFIB_e11_wt	GTGTTCATTTAAATACTAAAAACTGTAGTACTGCTCGATCCATATCTGACTGCTAGGTTTCAATTGACAGCTGAGGATTTGTGACTGGACCATGAATCAAAACGGCAGGCATTTATACCCCAGTACCAGTGAGGATACATTGGGAATTACTTGGCAAAGGTAACATTTTAATTATTTCCAACCC	MUT3	116	116	0	U	U	wt	Exon	Exon	Exon	89				89.3677806479048	89.3677806479048	0	0.121219497884589	2.12887126927532	2.12887126927532	0			mid
				NFIB_e11		NFIB_e11_wt	GTGTTCATTTAAATACTAAAAACTGTAGTACTGCTCGATCCATATCTGACTGCTAGGTTTCAATTGACAGCTGAGGATTTGTGACTGGACCATGAATCAAAACGGCAGGCATTTATACCCCAGTACCAGTGAGGATACATTGGGAATTACTTGGCAAAGGTAACATTTTAATTATTTCCAACCC	MUT3	117	117	0	A	A	wt	Exon	Exon	Exon	89				89.3677806479048	89.3677806479048	0	0.121219497884589	2.12887126927532	2.12887126927532	0			mid
				NFIB_e11		NFIB_e11_wt	GTGTTCATTTAAATACTAAAAACTGTAGTACTGCTCGATCCATATCTGACTGCTAGGTTTCAATTGACAGCTGAGGATTTGTGACTGGACCATGAATCAAAACGGCAGGCATTTATACCCCAGTACCAGTGAGGATACATTGGGAATTACTTGGCAAAGGTAACATTTTAATTATTTCCAACCC	MUT3	118	118	0	C	C	wt	Exon	Exon	Exon	89				89.3677806479048	89.3677806479048	0	0.121219497884589	2.12887126927532	2.12887126927532	0			mid
				NFIB_e11		NFIB_e11_wt	GTGTTCATTTAAATACTAAAAACTGTAGTACTGCTCGATCCATATCTGACTGCTAGGTTTCAATTGACAGCTGAGGATTTGTGACTGGACCATGAATCAAAACGGCAGGCATTTATACCCCAGTACCAGTGAGGATACATTGGGAATTACTTGGCAAAGGTAACATTTTAATTATTTCCAACCC	MUT3	119	119	0	C	C	wt	Exon	Exon	Exon	89				89.3677806479048	89.3677806479048	0	0.121219497884589	2.12887126927532	2.12887126927532	0			mid
				NFIB_e11		NFIB_e11_wt	GTGTTCATTTAAATACTAAAAACTGTAGTACTGCTCGATCCATATCTGACTGCTAGGTTTCAATTGACAGCTGAGGATTTGTGACTGGACCATGAATCAAAACGGCAGGCATTTATACCCCAGTACCAGTGAGGATACATTGGGAATTACTTGGCAAAGGTAACATTTTAATTATTTCCAACCC	MUT3	120	120	0	C	C	wt	Exon	Exon	Exon	89				89.3677806479048	89.3677806479048	0	0.121219497884589	2.12887126927532	2.12887126927532	0			mid
				NFIB_e11		NFIB_e11_wt	GTGTTCATTTAAATACTAAAAACTGTAGTACTGCTCGATCCATATCTGACTGCTAGGTTTCAATTGACAGCTGAGGATTTGTGACTGGACCATGAATCAAAACGGCAGGCATTTATACCCCAGTACCAGTGAGGATACATTGGGAATTACTTGGCAAAGGTAACATTTTAATTATTTCCAACCC	MUT3	121	121	0	C	C	wt	Exon	Exon	Exon	89				89.3677806479048	89.3677806479048	0	0.121219497884589	2.12887126927532	2.12887126927532	0			mid
				NFIB_e11		NFIB_e11_wt	GTGTTCATTTAAATACTAAAAACTGTAGTACTGCTCGATCCATATCTGACTGCTAGGTTTCAATTGACAGCTGAGGATTTGTGACTGGACCATGAATCAAAACGGCAGGCATTTATACCCCAGTACCAGTGAGGATACATTGGGAATTACTTGGCAAAGGTAACATTTTAATTATTTCCAACCC	MUT3	122	122	0	A	A	wt	Exon	Exon	Exon	89				89.3677806479048	89.3677806479048	0	0.121219497884589	2.12887126927532	2.12887126927532	0			mid
				NFIB_e11		NFIB_e11_wt	GTGTTCATTTAAATACTAAAAACTGTAGTACTGCTCGATCCATATCTGACTGCTAGGTTTCAATTGACAGCTGAGGATTTGTGACTGGACCATGAATCAAAACGGCAGGCATTTATACCCCAGTACCAGTGAGGATACATTGGGAATTACTTGGCAAAGGTAACATTTTAATTATTTCCAACCC	MUT3	123	123	0	G	G	wt	Exon	Exon	Exon	89				89.3677806479048	89.3677806479048	0	0.121219497884589	2.12887126927532	2.12887126927532	0			mid
				NFIB_e11		NFIB_e11_wt	GTGTTCATTTAAATACTAAAAACTGTAGTACTGCTCGATCCATATCTGACTGCTAGGTTTCAATTGACAGCTGAGGATTTGTGACTGGACCATGAATCAAAACGGCAGGCATTTATACCCCAGTACCAGTGAGGATACATTGGGAATTACTTGGCAAAGGTAACATTTTAATTATTTCCAACCC	MUT3	124	124	0	U	U	wt	Exon	Exon	Exon	89				89.3677806479048	89.3677806479048	0	0.121219497884589	2.12887126927532	2.12887126927532	0			mid
				NFIB_e11		NFIB_e11_wt	GTGTTCATTTAAATACTAAAAACTGTAGTACTGCTCGATCCATATCTGACTGCTAGGTTTCAATTGACAGCTGAGGATTTGTGACTGGACCATGAATCAAAACGGCAGGCATTTATACCCCAGTACCAGTGAGGATACATTGGGAATTACTTGGCAAAGGTAACATTTTAATTATTTCCAACCC	MUT3	125	125	0	A	A	wt	Exon	Exon	Exon	89				89.3677806479048	89.3677806479048	0	0.121219497884589	2.12887126927532	2.12887126927532	0			mid
				NFIB_e11		NFIB_e11_wt	GTGTTCATTTAAATACTAAAAACTGTAGTACTGCTCGATCCATATCTGACTGCTAGGTTTCAATTGACAGCTGAGGATTTGTGACTGGACCATGAATCAAAACGGCAGGCATTTATACCCCAGTACCAGTGAGGATACATTGGGAATTACTTGGCAAAGGTAACATTTTAATTATTTCCAACCC	MUT3	126	126	0	C	C	wt	Exon	Exon	Exon	89				89.3677806479048	89.3677806479048	0	0.121219497884589	2.12887126927532	2.12887126927532	0			mid
				NFIB_e11		NFIB_e11_wt	GTGTTCATTTAAATACTAAAAACTGTAGTACTGCTCGATCCATATCTGACTGCTAGGTTTCAATTGACAGCTGAGGATTTGTGACTGGACCATGAATCAAAACGGCAGGCATTTATACCCCAGTACCAGTGAGGATACATTGGGAATTACTTGGCAAAGGTAACATTTTAATTATTTCCAACCC	MUT3	127	127	0	C	C	wt	Exon	Exon	Exon	89				89.3677806479048	89.3677806479048	0	0.121219497884589	2.12887126927532	2.12887126927532	0			mid
				NFIB_e11		NFIB_e11_wt	GTGTTCATTTAAATACTAAAAACTGTAGTACTGCTCGATCCATATCTGACTGCTAGGTTTCAATTGACAGCTGAGGATTTGTGACTGGACCATGAATCAAAACGGCAGGCATTTATACCCCAGTACCAGTGAGGATACATTGGGAATTACTTGGCAAAGGTAACATTTTAATTATTTCCAACCC	MUT3	128	128	0	A	A	wt	Exon	Exon	Exon	89				89.3677806479048	89.3677806479048	0	0.121219497884589	2.12887126927532	2.12887126927532	0			mid
				NFIB_e11		NFIB_e11_wt	GTGTTCATTTAAATACTAAAAACTGTAGTACTGCTCGATCCATATCTGACTGCTAGGTTTCAATTGACAGCTGAGGATTTGTGACTGGACCATGAATCAAAACGGCAGGCATTTATACCCCAGTACCAGTGAGGATACATTGGGAATTACTTGGCAAAGGTAACATTTTAATTATTTCCAACCC	MUT3	129	129	0	G	G	wt	Exon	Exon	Exon	89				89.3677806479048	89.3677806479048	0	0.121219497884589	2.12887126927532	2.12887126927532	0			mid
				NFIB_e11		NFIB_e11_wt	GTGTTCATTTAAATACTAAAAACTGTAGTACTGCTCGATCCATATCTGACTGCTAGGTTTCAATTGACAGCTGAGGATTTGTGACTGGACCATGAATCAAAACGGCAGGCATTTATACCCCAGTACCAGTGAGGATACATTGGGAATTACTTGGCAAAGGTAACATTTTAATTATTTCCAACCC	MUT3	130	130	0	U	U	wt	Exon	Exon	Exon	89				89.3677806479048	89.3677806479048	0	0.121219497884589	2.12887126927532	2.12887126927532	0			mid
				NFIB_e11		NFIB_e11_wt	GTGTTCATTTAAATACTAAAAACTGTAGTACTGCTCGATCCATATCTGACTGCTAGGTTTCAATTGACAGCTGAGGATTTGTGACTGGACCATGAATCAAAACGGCAGGCATTTATACCCCAGTACCAGTGAGGATACATTGGGAATTACTTGGCAAAGGTAACATTTTAATTATTTCCAACCC	MUT3	131	131	0	G	G	wt	Exon	Exon	Exon	89				89.3677806479048	89.3677806479048	0	0.121219497884589	2.12887126927532	2.12887126927532	0			mid
				NFIB_e11		NFIB_e11_wt	GTGTTCATTTAAATACTAAAAACTGTAGTACTGCTCGATCCATATCTGACTGCTAGGTTTCAATTGACAGCTGAGGATTTGTGACTGGACCATGAATCAAAACGGCAGGCATTTATACCCCAGTACCAGTGAGGATACATTGGGAATTACTTGGCAAAGGTAACATTTTAATTATTTCCAACCC	MUT3	132	132	0	A	A	wt	Exon	Exon	Exon	89				89.3677806479048	89.3677806479048	0	0.121219497884589	2.12887126927532	2.12887126927532	0			mid
				NFIB_e11		NFIB_e11_wt	GTGTTCATTTAAATACTAAAAACTGTAGTACTGCTCGATCCATATCTGACTGCTAGGTTTCAATTGACAGCTGAGGATTTGTGACTGGACCATGAATCAAAACGGCAGGCATTTATACCCCAGTACCAGTGAGGATACATTGGGAATTACTTGGCAAAGGTAACATTTTAATTATTTCCAACCC	MUT3	133	133	0	G	G	wt	Exon	Exon	Exon	89				89.3677806479048	89.3677806479048	0	0.121219497884589	2.12887126927532	2.12887126927532	0			mid
				NFIB_e11		NFIB_e11_wt	GTGTTCATTTAAATACTAAAAACTGTAGTACTGCTCGATCCATATCTGACTGCTAGGTTTCAATTGACAGCTGAGGATTTGTGACTGGACCATGAATCAAAACGGCAGGCATTTATACCCCAGTACCAGTGAGGATACATTGGGAATTACTTGGCAAAGGTAACATTTTAATTATTTCCAACCC	MUT3	134	134	0	G	G	wt	Exon	Exon	Exon	89				89.3677806479048	89.3677806479048	0	0.121219497884589	2.12887126927532	2.12887126927532	0			mid
				NFIB_e11		NFIB_e11_wt	GTGTTCATTTAAATACTAAAAACTGTAGTACTGCTCGATCCATATCTGACTGCTAGGTTTCAATTGACAGCTGAGGATTTGTGACTGGACCATGAATCAAAACGGCAGGCATTTATACCCCAGTACCAGTGAGGATACATTGGGAATTACTTGGCAAAGGTAACATTTTAATTATTTCCAACCC	MUT3	135	135	0	A	A	wt	Exon	Exon	Exon	89				89.3677806479048	89.3677806479048	0	0.121219497884589	2.12887126927532	2.12887126927532	0			mid
				NFIB_e11		NFIB_e11_wt	GTGTTCATTTAAATACTAAAAACTGTAGTACTGCTCGATCCATATCTGACTGCTAGGTTTCAATTGACAGCTGAGGATTTGTGACTGGACCATGAATCAAAACGGCAGGCATTTATACCCCAGTACCAGTGAGGATACATTGGGAATTACTTGGCAAAGGTAACATTTTAATTATTTCCAACCC	MUT3	136	136	0	U	U	wt	Exon	Exon	Exon	89				89.3677806479048	89.3677806479048	0	0.121219497884589	2.12887126927532	2.12887126927532	0			mid
				NFIB_e11		NFIB_e11_wt	GTGTTCATTTAAATACTAAAAACTGTAGTACTGCTCGATCCATATCTGACTGCTAGGTTTCAATTGACAGCTGAGGATTTGTGACTGGACCATGAATCAAAACGGCAGGCATTTATACCCCAGTACCAGTGAGGATACATTGGGAATTACTTGGCAAAGGTAACATTTTAATTATTTCCAACCC	MUT3	137	137	0	A	A	wt	Exon	Exon	Exon	89				89.3677806479048	89.3677806479048	0	0.121219497884589	2.12887126927532	2.12887126927532	0			mid
				NFIB_e11		NFIB_e11_wt	GTGTTCATTTAAATACTAAAAACTGTAGTACTGCTCGATCCATATCTGACTGCTAGGTTTCAATTGACAGCTGAGGATTTGTGACTGGACCATGAATCAAAACGGCAGGCATTTATACCCCAGTACCAGTGAGGATACATTGGGAATTACTTGGCAAAGGTAACATTTTAATTATTTCCAACCC	MUT3	138	138	0	C	C	wt	Exon	Exon	Exon	89				89.3677806479048	89.3677806479048	0	0.121219497884589	2.12887126927532	2.12887126927532	0			mid
				NFIB_e11		NFIB_e11_wt	GTGTTCATTTAAATACTAAAAACTGTAGTACTGCTCGATCCATATCTGACTGCTAGGTTTCAATTGACAGCTGAGGATTTGTGACTGGACCATGAATCAAAACGGCAGGCATTTATACCCCAGTACCAGTGAGGATACATTGGGAATTACTTGGCAAAGGTAACATTTTAATTATTTCCAACCC	MUT3	139	139	0	A	A	wt	Exon	Exon	Exon	89				89.3677806479048	89.3677806479048	0	0.121219497884589	2.12887126927532	2.12887126927532	0			mid
				NFIB_e11		NFIB_e11_wt	GTGTTCATTTAAATACTAAAAACTGTAGTACTGCTCGATCCATATCTGACTGCTAGGTTTCAATTGACAGCTGAGGATTTGTGACTGGACCATGAATCAAAACGGCAGGCATTTATACCCCAGTACCAGTGAGGATACATTGGGAATTACTTGGCAAAGGTAACATTTTAATTATTTCCAACCC	MUT3	140	140	0	U	U	wt	Exon	Exon	Exon	89				89.3677806479048	89.3677806479048	0	0.121219497884589	2.12887126927532	2.12887126927532	0			mid
				NFIB_e11		NFIB_e11_wt	GTGTTCATTTAAATACTAAAAACTGTAGTACTGCTCGATCCATATCTGACTGCTAGGTTTCAATTGACAGCTGAGGATTTGTGACTGGACCATGAATCAAAACGGCAGGCATTTATACCCCAGTACCAGTGAGGATACATTGGGAATTACTTGGCAAAGGTAACATTTTAATTATTTCCAACCC	MUT3	141	141	0	U	U	wt	Exon	Exon	Exon	89				89.3677806479048	89.3677806479048	0	0.121219497884589	2.12887126927532	2.12887126927532	0			mid
				NFIB_e11		NFIB_e11_wt	GTGTTCATTTAAATACTAAAAACTGTAGTACTGCTCGATCCATATCTGACTGCTAGGTTTCAATTGACAGCTGAGGATTTGTGACTGGACCATGAATCAAAACGGCAGGCATTTATACCCCAGTACCAGTGAGGATACATTGGGAATTACTTGGCAAAGGTAACATTTTAATTATTTCCAACCC	MUT3	142	142	0	G	G	wt	Exon	Exon	Exon	89				89.3677806479048	89.3677806479048	0	0.121219497884589	2.12887126927532	2.12887126927532	0			mid
				NFIB_e11		NFIB_e11_wt	GTGTTCATTTAAATACTAAAAACTGTAGTACTGCTCGATCCATATCTGACTGCTAGGTTTCAATTGACAGCTGAGGATTTGTGACTGGACCATGAATCAAAACGGCAGGCATTTATACCCCAGTACCAGTGAGGATACATTGGGAATTACTTGGCAAAGGTAACATTTTAATTATTTCCAACCC	MUT3	143	143	0	G	G	wt	Exon	Exon	Exon	89				89.3677806479048	89.3677806479048	0	0.121219497884589	2.12887126927532	2.12887126927532	0			mid
				NFIB_e11		NFIB_e11_wt	GTGTTCATTTAAATACTAAAAACTGTAGTACTGCTCGATCCATATCTGACTGCTAGGTTTCAATTGACAGCTGAGGATTTGTGACTGGACCATGAATCAAAACGGCAGGCATTTATACCCCAGTACCAGTGAGGATACATTGGGAATTACTTGGCAAAGGTAACATTTTAATTATTTCCAACCC	MUT3	144	144	0	G	G	wt	Exon	Exon	Exon	89				89.3677806479048	89.3677806479048	0	0.121219497884589	2.12887126927532	2.12887126927532	0			mid
				NFIB_e11		NFIB_e11_wt	GTGTTCATTTAAATACTAAAAACTGTAGTACTGCTCGATCCATATCTGACTGCTAGGTTTCAATTGACAGCTGAGGATTTGTGACTGGACCATGAATCAAAACGGCAGGCATTTATACCCCAGTACCAGTGAGGATACATTGGGAATTACTTGGCAAAGGTAACATTTTAATTATTTCCAACCC	MUT3	145	145	0	A	A	wt	Exon	Exon	Exon	89				89.3677806479048	89.3677806479048	0	0.121219497884589	2.12887126927532	2.12887126927532	0			mid
				NFIB_e11		NFIB_e11_wt	GTGTTCATTTAAATACTAAAAACTGTAGTACTGCTCGATCCATATCTGACTGCTAGGTTTCAATTGACAGCTGAGGATTTGTGACTGGACCATGAATCAAAACGGCAGGCATTTATACCCCAGTACCAGTGAGGATACATTGGGAATTACTTGGCAAAGGTAACATTTTAATTATTTCCAACCC	MUT3	146	146	0	A	A	wt	Exon	Exon	Exon	89				89.3677806479048	89.3677806479048	0	0.121219497884589	2.12887126927532	2.12887126927532	0			mid
				NFIB_e11		NFIB_e11_wt	GTGTTCATTTAAATACTAAAAACTGTAGTACTGCTCGATCCATATCTGACTGCTAGGTTTCAATTGACAGCTGAGGATTTGTGACTGGACCATGAATCAAAACGGCAGGCATTTATACCCCAGTACCAGTGAGGATACATTGGGAATTACTTGGCAAAGGTAACATTTTAATTATTTCCAACCC	MUT3	147	147	0	U	U	wt	Exon	Exon	Exon	89				89.3677806479048	89.3677806479048	0	0.121219497884589	2.12887126927532	2.12887126927532	0			mid
				NFIB_e11		NFIB_e11_wt	GTGTTCATTTAAATACTAAAAACTGTAGTACTGCTCGATCCATATCTGACTGCTAGGTTTCAATTGACAGCTGAGGATTTGTGACTGGACCATGAATCAAAACGGCAGGCATTTATACCCCAGTACCAGTGAGGATACATTGGGAATTACTTGGCAAAGGTAACATTTTAATTATTTCCAACCC	MUT3	148	148	0	U	U	wt	Exon	Exon	Exon	89				89.3677806479048	89.3677806479048	0	0.121219497884589	2.12887126927532	2.12887126927532	0			mid
				NFIB_e11		NFIB_e11_wt	GTGTTCATTTAAATACTAAAAACTGTAGTACTGCTCGATCCATATCTGACTGCTAGGTTTCAATTGACAGCTGAGGATTTGTGACTGGACCATGAATCAAAACGGCAGGCATTTATACCCCAGTACCAGTGAGGATACATTGGGAATTACTTGGCAAAGGTAACATTTTAATTATTTCCAACCC	MUT3	149	149	0	A	A	wt	Exon	Exon	Exon	89				89.3677806479048	89.3677806479048	0	0.121219497884589	2.12887126927532	2.12887126927532	0			mid
				NFIB_e11		NFIB_e11_wt	GTGTTCATTTAAATACTAAAAACTGTAGTACTGCTCGATCCATATCTGACTGCTAGGTTTCAATTGACAGCTGAGGATTTGTGACTGGACCATGAATCAAAACGGCAGGCATTTATACCCCAGTACCAGTGAGGATACATTGGGAATTACTTGGCAAAGGTAACATTTTAATTATTTCCAACCC	MUT3	150	150	0	C	C	wt	Exon	Exon	Exon	89				89.3677806479048	89.3677806479048	0	0.121219497884589	2.12887126927532	2.12887126927532	0			mid
				NFIB_e11		NFIB_e11_wt	GTGTTCATTTAAATACTAAAAACTGTAGTACTGCTCGATCCATATCTGACTGCTAGGTTTCAATTGACAGCTGAGGATTTGTGACTGGACCATGAATCAAAACGGCAGGCATTTATACCCCAGTACCAGTGAGGATACATTGGGAATTACTTGGCAAAGGTAACATTTTAATTATTTCCAACCC	MUT3	151	151	0	U	U	wt	Exon	Exon	Exon	89				89.3677806479048	89.3677806479048	0	0.121219497884589	2.12887126927532	2.12887126927532	0			mid
				NFIB_e11		NFIB_e11_wt	GTGTTCATTTAAATACTAAAAACTGTAGTACTGCTCGATCCATATCTGACTGCTAGGTTTCAATTGACAGCTGAGGATTTGTGACTGGACCATGAATCAAAACGGCAGGCATTTATACCCCAGTACCAGTGAGGATACATTGGGAATTACTTGGCAAAGGTAACATTTTAATTATTTCCAACCC	MUT3	152	152	0	U	U	wt	Exon	Exon	Exon	89				89.3677806479048	89.3677806479048	0	0.121219497884589	2.12887126927532	2.12887126927532	0			mid
				NFIB_e11		NFIB_e11_wt	GTGTTCATTTAAATACTAAAAACTGTAGTACTGCTCGATCCATATCTGACTGCTAGGTTTCAATTGACAGCTGAGGATTTGTGACTGGACCATGAATCAAAACGGCAGGCATTTATACCCCAGTACCAGTGAGGATACATTGGGAATTACTTGGCAAAGGTAACATTTTAATTATTTCCAACCC	MUT3	153	153	0	G	G	wt	Exon	Exon	Exon	89				89.3677806479048	89.3677806479048	0	0.121219497884589	2.12887126927532	2.12887126927532	0			mid
				NFIB_e11		NFIB_e11_wt	GTGTTCATTTAAATACTAAAAACTGTAGTACTGCTCGATCCATATCTGACTGCTAGGTTTCAATTGACAGCTGAGGATTTGTGACTGGACCATGAATCAAAACGGCAGGCATTTATACCCCAGTACCAGTGAGGATACATTGGGAATTACTTGGCAAAGGTAACATTTTAATTATTTCCAACCC	MUT3	154	154	0	G	G	wt	Exon	Exon	Exon	89				89.3677806479048	89.3677806479048	0	0.121219497884589	2.12887126927532	2.12887126927532	0			mid
				NFIB_e11		NFIB_e11_wt	GTGTTCATTTAAATACTAAAAACTGTAGTACTGCTCGATCCATATCTGACTGCTAGGTTTCAATTGACAGCTGAGGATTTGTGACTGGACCATGAATCAAAACGGCAGGCATTTATACCCCAGTACCAGTGAGGATACATTGGGAATTACTTGGCAAAGGTAACATTTTAATTATTTCCAACCC	MUT3	155	155	0	C	C	wt	Exon	Exon	Exon	89				89.3677806479048	89.3677806479048	0	0.121219497884589	2.12887126927532	2.12887126927532	0			mid
				NFIB_e11		NFIB_e11_wt	GTGTTCATTTAAATACTAAAAACTGTAGTACTGCTCGATCCATATCTGACTGCTAGGTTTCAATTGACAGCTGAGGATTTGTGACTGGACCATGAATCAAAACGGCAGGCATTTATACCCCAGTACCAGTGAGGATACATTGGGAATTACTTGGCAAAGGTAACATTTTAATTATTTCCAACCC	MUT3	156	156	0	A	A	wt	Exon	Exon	Exon	89				89.3677806479048	89.3677806479048	0	0.121219497884589	2.12887126927532	2.12887126927532	0			mid
				NFIB_e11		NFIB_e11_wt	GTGTTCATTTAAATACTAAAAACTGTAGTACTGCTCGATCCATATCTGACTGCTAGGTTTCAATTGACAGCTGAGGATTTGTGACTGGACCATGAATCAAAACGGCAGGCATTTATACCCCAGTACCAGTGAGGATACATTGGGAATTACTTGGCAAAGGTAACATTTTAATTATTTCCAACCC	MUT3	157	157	0	A	A	wt	5'SS	Exon	Exon	89				89.3677806479048	89.3677806479048	0	0.121219497884589	2.12887126927532	2.12887126927532	0			mid
				NFIB_e11		NFIB_e11_wt	GTGTTCATTTAAATACTAAAAACTGTAGTACTGCTCGATCCATATCTGACTGCTAGGTTTCAATTGACAGCTGAGGATTTGTGACTGGACCATGAATCAAAACGGCAGGCATTTATACCCCAGTACCAGTGAGGATACATTGGGAATTACTTGGCAAAGGTAACATTTTAATTATTTCCAACCC	MUT3	158	158	0	A	A	wt	5'SS	Exon	Exon	89				89.3677806479048	89.3677806479048	0	0.121219497884589	2.12887126927532	2.12887126927532	0			mid
				NFIB_e11		NFIB_e11_wt	GTGTTCATTTAAATACTAAAAACTGTAGTACTGCTCGATCCATATCTGACTGCTAGGTTTCAATTGACAGCTGAGGATTTGTGACTGGACCATGAATCAAAACGGCAGGCATTTATACCCCAGTACCAGTGAGGATACATTGGGAATTACTTGGCAAAGGTAACATTTTAATTATTTCCAACCC	MUT3	159	159	0	G	G	wt	5'SS	Exon	Exon	89				89.3677806479048	89.3677806479048	0	0.121219497884589	2.12887126927532	2.12887126927532	0			mid
				NFIB_e11		NFIB_e11_wt	GTGTTCATTTAAATACTAAAAACTGTAGTACTGCTCGATCCATATCTGACTGCTAGGTTTCAATTGACAGCTGAGGATTTGTGACTGGACCATGAATCAAAACGGCAGGCATTTATACCCCAGTACCAGTGAGGATACATTGGGAATTACTTGGCAAAGGTAACATTTTAATTATTTCCAACCC	MUT3	160	160	0	G	G	wt	5'SS	Intron down	Intron down	89				89.3677806479048	89.3677806479048	0	0.121219497884589	2.12887126927532	2.12887126927532	0			mid
				NFIB_e11		NFIB_e11_wt	GTGTTCATTTAAATACTAAAAACTGTAGTACTGCTCGATCCATATCTGACTGCTAGGTTTCAATTGACAGCTGAGGATTTGTGACTGGACCATGAATCAAAACGGCAGGCATTTATACCCCAGTACCAGTGAGGATACATTGGGAATTACTTGGCAAAGGTAACATTTTAATTATTTCCAACCC	MUT3	161	161	0	U	U	wt	5'SS	Intron down	Intron down	89				89.3677806479048	89.3677806479048	0	0.121219497884589	2.12887126927532	2.12887126927532	0			mid
				NFIB_e11		NFIB_e11_wt	GTGTTCATTTAAATACTAAAAACTGTAGTACTGCTCGATCCATATCTGACTGCTAGGTTTCAATTGACAGCTGAGGATTTGTGACTGGACCATGAATCAAAACGGCAGGCATTTATACCCCAGTACCAGTGAGGATACATTGGGAATTACTTGGCAAAGGTAACATTTTAATTATTTCCAACCC	MUT3	162	162	0	A	A	wt	5'SS	Intron down	Intron down	89				89.3677806479048	89.3677806479048	0	0.121219497884589	2.12887126927532	2.12887126927532	0			mid
				NFIB_e11		NFIB_e11_wt	GTGTTCATTTAAATACTAAAAACTGTAGTACTGCTCGATCCATATCTGACTGCTAGGTTTCAATTGACAGCTGAGGATTTGTGACTGGACCATGAATCAAAACGGCAGGCATTTATACCCCAGTACCAGTGAGGATACATTGGGAATTACTTGGCAAAGGTAACATTTTAATTATTTCCAACCC	MUT3	163	163	0	A	A	wt	5'SS	Intron down	Intron down	89				89.3677806479048	89.3677806479048	0	0.121219497884589	2.12887126927532	2.12887126927532	0			mid
				NFIB_e11		NFIB_e11_wt	GTGTTCATTTAAATACTAAAAACTGTAGTACTGCTCGATCCATATCTGACTGCTAGGTTTCAATTGACAGCTGAGGATTTGTGACTGGACCATGAATCAAAACGGCAGGCATTTATACCCCAGTACCAGTGAGGATACATTGGGAATTACTTGGCAAAGGTAACATTTTAATTATTTCCAACCC	MUT3	164	164	0	C	C	wt	5'SS	Intron down	Intron down	89				89.3677806479048	89.3677806479048	0	0.121219497884589	2.12887126927532	2.12887126927532	0			mid
				NFIB_e11		NFIB_e11_wt	GTGTTCATTTAAATACTAAAAACTGTAGTACTGCTCGATCCATATCTGACTGCTAGGTTTCAATTGACAGCTGAGGATTTGTGACTGGACCATGAATCAAAACGGCAGGCATTTATACCCCAGTACCAGTGAGGATACATTGGGAATTACTTGGCAAAGGTAACATTTTAATTATTTCCAACCC	MUT3	165	165	0	A	A	wt	5'SS	Intron down	Intron down	89				89.3677806479048	89.3677806479048	0	0.121219497884589	2.12887126927532	2.12887126927532	0			mid
				NFIB_e11		NFIB_e11_wt	GTGTTCATTTAAATACTAAAAACTGTAGTACTGCTCGATCCATATCTGACTGCTAGGTTTCAATTGACAGCTGAGGATTTGTGACTGGACCATGAATCAAAACGGCAGGCATTTATACCCCAGTACCAGTGAGGATACATTGGGAATTACTTGGCAAAGGTAACATTTTAATTATTTCCAACCC	MUT3	166	166	0	U	U	wt	Intron down	Intron down	Intron down	89				89.3677806479048	89.3677806479048	0	0.121219497884589	2.12887126927532	2.12887126927532	0			mid
				NFIB_e11		NFIB_e11_wt	GTGTTCATTTAAATACTAAAAACTGTAGTACTGCTCGATCCATATCTGACTGCTAGGTTTCAATTGACAGCTGAGGATTTGTGACTGGACCATGAATCAAAACGGCAGGCATTTATACCCCAGTACCAGTGAGGATACATTGGGAATTACTTGGCAAAGGTAACATTTTAATTATTTCCAACCC	MUT3	167	167	0	U	U	wt	Intron down	Intron down	Intron down	89				89.3677806479048	89.3677806479048	0	0.121219497884589	2.12887126927532	2.12887126927532	0			mid
				NFIB_e11		NFIB_e11_wt	GTGTTCATTTAAATACTAAAAACTGTAGTACTGCTCGATCCATATCTGACTGCTAGGTTTCAATTGACAGCTGAGGATTTGTGACTGGACCATGAATCAAAACGGCAGGCATTTATACCCCAGTACCAGTGAGGATACATTGGGAATTACTTGGCAAAGGTAACATTTTAATTATTTCCAACCC	MUT3	168	168	0	U	U	wt	Intron down	Intron down	Intron down	89				89.3677806479048	89.3677806479048	0	0.121219497884589	2.12887126927532	2.12887126927532	0			mid
				NFIB_e11		NFIB_e11_wt	GTGTTCATTTAAATACTAAAAACTGTAGTACTGCTCGATCCATATCTGACTGCTAGGTTTCAATTGACAGCTGAGGATTTGTGACTGGACCATGAATCAAAACGGCAGGCATTTATACCCCAGTACCAGTGAGGATACATTGGGAATTACTTGGCAAAGGTAACATTTTAATTATTTCCAACCC	MUT3	169	169	0	U	U	wt	Intron down	Intron down	Intron down	89				89.3677806479048	89.3677806479048	0	0.121219497884589	2.12887126927532	2.12887126927532	0			mid
				NFIB_e11		NFIB_e11_wt	GTGTTCATTTAAATACTAAAAACTGTAGTACTGCTCGATCCATATCTGACTGCTAGGTTTCAATTGACAGCTGAGGATTTGTGACTGGACCATGAATCAAAACGGCAGGCATTTATACCCCAGTACCAGTGAGGATACATTGGGAATTACTTGGCAAAGGTAACATTTTAATTATTTCCAACCC	MUT3	170	170	0	A	A	wt	Intron down	Intron down	Intron down	89				89.3677806479048	89.3677806479048	0	0.121219497884589	2.12887126927532	2.12887126927532	0			mid
				NFIB_e11		NFIB_e11_wt	GTGTTCATTTAAATACTAAAAACTGTAGTACTGCTCGATCCATATCTGACTGCTAGGTTTCAATTGACAGCTGAGGATTTGTGACTGGACCATGAATCAAAACGGCAGGCATTTATACCCCAGTACCAGTGAGGATACATTGGGAATTACTTGGCAAAGGTAACATTTTAATTATTTCCAACCC	MUT3	171	171	0	A	A	wt	Intron down	Intron down	Intron down	89				89.3677806479048	89.3677806479048	0	0.121219497884589	2.12887126927532	2.12887126927532	0			mid
				NFIB_e11		NFIB_e11_wt	GTGTTCATTTAAATACTAAAAACTGTAGTACTGCTCGATCCATATCTGACTGCTAGGTTTCAATTGACAGCTGAGGATTTGTGACTGGACCATGAATCAAAACGGCAGGCATTTATACCCCAGTACCAGTGAGGATACATTGGGAATTACTTGGCAAAGGTAACATTTTAATTATTTCCAACCC	MUT3	172	172	0	U	U	wt	Intron down	Intron down	Intron down	89				89.3677806479048	89.3677806479048	0	0.121219497884589	2.12887126927532	2.12887126927532	0			mid
				NFIB_e11		NFIB_e11_wt	GTGTTCATTTAAATACTAAAAACTGTAGTACTGCTCGATCCATATCTGACTGCTAGGTTTCAATTGACAGCTGAGGATTTGTGACTGGACCATGAATCAAAACGGCAGGCATTTATACCCCAGTACCAGTGAGGATACATTGGGAATTACTTGGCAAAGGTAACATTTTAATTATTTCCAACCC	MUT3	173	173	0	U	U	wt	Intron down	Intron down	Intron down	89				89.3677806479048	89.3677806479048	0	0.121219497884589	2.12887126927532	2.12887126927532	0			mid
				NFIB_e11		NFIB_e11_wt	GTGTTCATTTAAATACTAAAAACTGTAGTACTGCTCGATCCATATCTGACTGCTAGGTTTCAATTGACAGCTGAGGATTTGTGACTGGACCATGAATCAAAACGGCAGGCATTTATACCCCAGTACCAGTGAGGATACATTGGGAATTACTTGGCAAAGGTAACATTTTAATTATTTCCAACCC	MUT3	174	174	0	A	A	wt	Intron down	Intron down	Intron down	89				89.3677806479048	89.3677806479048	0	0.121219497884589	2.12887126927532	2.12887126927532	0			mid
				NFIB_e11		NFIB_e11_wt	GTGTTCATTTAAATACTAAAAACTGTAGTACTGCTCGATCCATATCTGACTGCTAGGTTTCAATTGACAGCTGAGGATTTGTGACTGGACCATGAATCAAAACGGCAGGCATTTATACCCCAGTACCAGTGAGGATACATTGGGAATTACTTGGCAAAGGTAACATTTTAATTATTTCCAACCC	MUT3	175	175	0	U	U	wt	Intron down	Intron down	Intron down	89				89.3677806479048	89.3677806479048	0	0.121219497884589	2.12887126927532	2.12887126927532	0			mid
				NFIB_e11		NFIB_e11_wt	GTGTTCATTTAAATACTAAAAACTGTAGTACTGCTCGATCCATATCTGACTGCTAGGTTTCAATTGACAGCTGAGGATTTGTGACTGGACCATGAATCAAAACGGCAGGCATTTATACCCCAGTACCAGTGAGGATACATTGGGAATTACTTGGCAAAGGTAACATTTTAATTATTTCCAACCC	MUT3	176	176	0	U	U	wt	Intron down	Intron down	Intron down	89				89.3677806479048	89.3677806479048	0	0.121219497884589	2.12887126927532	2.12887126927532	0			mid
				NFIB_e11		NFIB_e11_wt	GTGTTCATTTAAATACTAAAAACTGTAGTACTGCTCGATCCATATCTGACTGCTAGGTTTCAATTGACAGCTGAGGATTTGTGACTGGACCATGAATCAAAACGGCAGGCATTTATACCCCAGTACCAGTGAGGATACATTGGGAATTACTTGGCAAAGGTAACATTTTAATTATTTCCAACCC	MUT3	177	177	0	U	U	wt	Intron down	Intron down	Intron down	89				89.3677806479048	89.3677806479048	0	0.121219497884589	2.12887126927532	2.12887126927532	0			mid
				NFIB_e11		NFIB_e11_wt	GTGTTCATTTAAATACTAAAAACTGTAGTACTGCTCGATCCATATCTGACTGCTAGGTTTCAATTGACAGCTGAGGATTTGTGACTGGACCATGAATCAAAACGGCAGGCATTTATACCCCAGTACCAGTGAGGATACATTGGGAATTACTTGGCAAAGGTAACATTTTAATTATTTCCAACCC	MUT3	178	178	0	C	C	wt	Intron down	Intron down	Intron down	89				89.3677806479048	89.3677806479048	0	0.121219497884589	2.12887126927532	2.12887126927532	0			mid
				NFIB_e11		NFIB_e11_wt	GTGTTCATTTAAATACTAAAAACTGTAGTACTGCTCGATCCATATCTGACTGCTAGGTTTCAATTGACAGCTGAGGATTTGTGACTGGACCATGAATCAAAACGGCAGGCATTTATACCCCAGTACCAGTGAGGATACATTGGGAATTACTTGGCAAAGGTAACATTTTAATTATTTCCAACCC	MUT3	179	179	0	C	C	wt	Intron down	Intron down	Intron down	89				89.3677806479048	89.3677806479048	0	0.121219497884589	2.12887126927532	2.12887126927532	0			mid
				NFIB_e11		NFIB_e11_wt	GTGTTCATTTAAATACTAAAAACTGTAGTACTGCTCGATCCATATCTGACTGCTAGGTTTCAATTGACAGCTGAGGATTTGTGACTGGACCATGAATCAAAACGGCAGGCATTTATACCCCAGTACCAGTGAGGATACATTGGGAATTACTTGGCAAAGGTAACATTTTAATTATTTCCAACCC	MUT3	180	180	0	A	A	wt	Intron down	Intron down	Intron down	89				89.3677806479048	89.3677806479048	0	0.121219497884589	2.12887126927532	2.12887126927532	0			mid
				NFIB_e11		NFIB_e11_wt	GTGTTCATTTAAATACTAAAAACTGTAGTACTGCTCGATCCATATCTGACTGCTAGGTTTCAATTGACAGCTGAGGATTTGTGACTGGACCATGAATCAAAACGGCAGGCATTTATACCCCAGTACCAGTGAGGATACATTGGGAATTACTTGGCAAAGGTAACATTTTAATTATTTCCAACCC	MUT3	181	181	0	A	A	wt	Intron down	Intron down	Intron down	89				89.3677806479048	89.3677806479048	0	0.121219497884589	2.12887126927532	2.12887126927532	0			mid
				NFIB_e11		NFIB_e11_wt	GTGTTCATTTAAATACTAAAAACTGTAGTACTGCTCGATCCATATCTGACTGCTAGGTTTCAATTGACAGCTGAGGATTTGTGACTGGACCATGAATCAAAACGGCAGGCATTTATACCCCAGTACCAGTGAGGATACATTGGGAATTACTTGGCAAAGGTAACATTTTAATTATTTCCAACCC	MUT3	182	182	0	C	C	wt	Intron down	Intron down	Intron down	89				89.3677806479048	89.3677806479048	0	0.121219497884589	2.12887126927532	2.12887126927532	0			mid
				NFIB_e11		NFIB_e11_wt	GTGTTCATTTAAATACTAAAAACTGTAGTACTGCTCGATCCATATCTGACTGCTAGGTTTCAATTGACAGCTGAGGATTTGTGACTGGACCATGAATCAAAACGGCAGGCATTTATACCCCAGTACCAGTGAGGATACATTGGGAATTACTTGGCAAAGGTAACATTTTAATTATTTCCAACCC	MUT3	183	183	0	C	C	wt	Intron down	Intron down	Intron down	89				89.3677806479048	89.3677806479048	0	0.121219497884589	2.12887126927532	2.12887126927532	0			mid
				NFIB_e11		NFIB_e11_wt	GTGTTCATTTAAATACTAAAAACTGTAGTACTGCTCGATCCATATCTGACTGCTAGGTTTCAATTGACAGCTGAGGATTTGTGACTGGACCATGAATCAAAACGGCAGGCATTTATACCCCAGTACCAGTGAGGATACATTGGGAATTACTTGGCAAAGGTAACATTTTAATTATTTCCAACCC	MUT3	184	184	0	C	C	wt	Intron down	Intron down	Intron down	89				89.3677806479048	89.3677806479048	0	0.121219497884589	2.12887126927532	2.12887126927532	0			mid
chr9	14102397	G	C	NFIB_e11	ENSE00001486905	NFIB_e11_C184G	GTGTTCATTTAAATACTAAAAACTGTAGTACTGCTCGATCCATATCTGACTGCTAGGTTTCAATTGACAGCTGAGGATTTGTGACTGGACCATGAATCAAAACGGCAGGCATTTATACCCCAGTACCAGTGAGGATACATTGGGAATTACTTGGCAAAGGTAACATTTTAATTATTTCCAACCG	MUT3	184	184	1	C	G	sub	Intron down	Intron down	Intron down	89	71.2446351931331	81.9787985865724	86.7684478371501	89.3677806479048	85.4358869139941	-3.93189373391071	1.13364491080226	2.12887126927532	1.76920573895567	-0.35966553031965	0.000174072408421854	yes	neg1	chr9:14102397G>C
chr9	14102397	G	A	NFIB_e11	ENSE00001486905	NFIB_e11_C184T	GTGTTCATTTAAATACTAAAAACTGTAGTACTGCTCGATCCATATCTGACTGCTAGGTTTCAATTGACAGCTGAGGATTTGTGACTGGACCATGAATCAAAACGGCAGGCATTTATACCCCAGTACCAGTGAGGATACATTGGGAATTACTTGGCAAAGGTAACATTTTAATTATTTCCAACCT	MUT3	184	184	1	C	U	sub	Intron down	Intron down	Intron down	89	84.4360428481411	87.1825876662636	89.2256550645288	89.3677806479048	89.7772237845478	0.409443136642995	0.422157278493319	2.12887126927532	2.17271311721496	0.0438418479396399	0.410891499788015	no	mid	chr9:14102397G>A
chr9	14102398	G	C	NFIB_e11	ENSE00001486905	NFIB_e11_C183G	GTGTTCATTTAAATACTAAAAACTGTAGTACTGCTCGATCCATATCTGACTGCTAGGTTTCAATTGACAGCTGAGGATTTGTGACTGGACCATGAATCAAAACGGCAGGCATTTATACCCCAGTACCAGTGAGGATACATTGGGAATTACTTGGCAAAGGTAACATTTTAATTATTTCCAACGC	MUT3	183	183	1	C	G	sub	Intron down	Intron down	Intron down	89	87.0786516853933	78.0856423173804	84.9259757738896	89.3677806479048	84.1187258196898	-5.24905482821501	1.34196581866188	2.12887126927532	1.6670885128905	-0.46178275638482	1.07630132732871e-05	yes	neg1	chr9:14102398G>C
chr9	14102398	G	A	NFIB_e11	ENSE00001486905	NFIB_e11_C183T	GTGTTCATTTAAATACTAAAAACTGTAGTACTGCTCGATCCATATCTGACTGCTAGGTTTCAATTGACAGCTGAGGATTTGTGACTGGACCATGAATCAAAACGGCAGGCATTTATACCCCAGTACCAGTGAGGATACATTGGGAATTACTTGGCAAAGGTAACATTTTAATTATTTCCAACTC	MUT3	183	183	1	C	U	sub	Intron down	Intron down	Intron down	89	69.5081967213115	80.1709401709402	89.5054282267793	89.3677806479048	84.3070167906706	-5.06076385723421	1.14476337917265	2.12887126927532	1.6812514143854	-0.44761985488992	7.2161988643203e-07	yes	neg1	chr9:14102398G>A
chr9	14102399	G	C	NFIB_e11	ENSE00001486905	NFIB_e11_C182G	GTGTTCATTTAAATACTAAAAACTGTAGTACTGCTCGATCCATATCTGACTGCTAGGTTTCAATTGACAGCTGAGGATTTGTGACTGGACCATGAATCAAAACGGCAGGCATTTATACCCCAGTACCAGTGAGGATACATTGGGAATTACTTGGCAAAGGTAACATTTTAATTATTTCCAAGCC	MUT3	182	182	1	C	G	sub	Intron down	Intron down	Intron down	89	70.4477611940299	79.9079754601227	87.6417233560091	89.3677806479048	84.1355902429516	-5.23219040495321	1.0969713693995	2.12887126927532	1.66835144678176	-0.46051982249356	7.59184530335765e-08	yes	neg1	chr9:14102399G>C
chr9	14102399	G	A	NFIB_e11	ENSE00001486905	NFIB_e11_C182T	GTGTTCATTTAAATACTAAAAACTGTAGTACTGCTCGATCCATATCTGACTGCTAGGTTTCAATTGACAGCTGAGGATTTGTGACTGGACCATGAATCAAAACGGCAGGCATTTATACCCCAGTACCAGTGAGGATACATTGGGAATTACTTGGCAAAGGTAACATTTTAATTATTTCCAATCC	MUT3	182	182	1	C	U	sub	Intron down	Intron down	Intron down	89	89.198606271777	86.0971524288107	85.650723025584	89.3677806479048	89.1994749470385	-0.1683057008663	0.940053735866644	2.12887126927532	2.11128040436126	-0.0175908649140601	0.880637438276355	no	mid	chr9:14102399G>A
chr9	14102398_14102400del	GGGT	G	NFIB_e11	ENSE00001486905	NFIB_e11_del181to183	GTGTTCATTTAAATACTAAAAACTGTAGTACTGCTCGATCCATATCTGACTGCTAGGTTTCAATTGACAGCTGAGGATTTGTGACTGGACCATGAATCAAAACGGCAGGCATTTATACCCCAGTACCAGTGAGGATACATTGGGAATTACTTGGCAAAGGTAACATTTTAATTATTTCCAC	MUT3	181	183	3	ACC	∆3nt	∆3nt	Intron down	Intron down	Intron down	89	92.896174863388	90.8713692946058	91.4357682619647	89.3677806479048	92.6993603443954	3.33157969649059	0.854708982811596	2.12887126927532	2.54139960390078	0.41252833462546	0.00192211674153823	yes	pos1	chr9:14102398_14102400del
chr9	14102400del	GT	G	NFIB_e11	ENSE00001486905	NFIB_e11_del181to181	GTGTTCATTTAAATACTAAAAACTGTAGTACTGCTCGATCCATATCTGACTGCTAGGTTTCAATTGACAGCTGAGGATTTGTGACTGGACCATGAATCAAAACGGCAGGCATTTATACCCCAGTACCAGTGAGGATACATTGGGAATTACTTGGCAAAGGTAACATTTTAATTATTTCCACCC	MUT3	181	181	1	A	∆1nt	∆1nt	Intron down	Intron down	Intron down	89	95.0920245398773	87.4853801169591	91.2044374009509	89.3677806479048	90.653425793674	1.2856451457692	0.744991064686326	2.12887126927532	2.27203384680661	0.14316257753129	0.136571261685939	no	mid	chr9:14102400del
chr9	14102401del	TT	T	NFIB_e11	ENSE00001486905	NFIB_e11_del180to180	GTGTTCATTTAAATACTAAAAACTGTAGTACTGCTCGATCCATATCTGACTGCTAGGTTTCAATTGACAGCTGAGGATTTGTGACTGGACCATGAATCAAAACGGCAGGCATTTATACCCCAGTACCAGTGAGGATACATTGGGAATTACTTGGCAAAGGTAACATTTTAATTATTTCCACCC	MUT3	180	180	1	A	∆1nt	∆1nt	Intron down	Intron down	Intron down	89	95.0920245398773	87.4853801169591	91.2044374009509	89.3677806479048	90.653425793674	1.2856451457692	0.744991064686326	2.12887126927532	2.27203384680661	0.14316257753129	0.136571261685939	no	mid	chr9:14102401del
chr9	14102400	T	G	NFIB_e11	ENSE00001486905	NFIB_e11_A181C	GTGTTCATTTAAATACTAAAAACTGTAGTACTGCTCGATCCATATCTGACTGCTAGGTTTCAATTGACAGCTGAGGATTTGTGACTGGACCATGAATCAAAACGGCAGGCATTTATACCCCAGTACCAGTGAGGATACATTGGGAATTACTTGGCAAAGGTAACATTTTAATTATTTCCACCCC	MUT3	181	181	1	A	C	sub	Intron down	Intron down	Intron down	89	85.8864027538726	90	90.1408450704225	89.3677806479048	91.6685879820071	2.3008073341023	0.596653741049274	2.12887126927532	2.39814681680582	0.2692755475305	0.00113908901215989	yes	pos1	chr9:14102400T>G
chr9	14102400	T	C	NFIB_e11	ENSE00001486905	NFIB_e11_A181G	GTGTTCATTTAAATACTAAAAACTGTAGTACTGCTCGATCCATATCTGACTGCTAGGTTTCAATTGACAGCTGAGGATTTGTGACTGGACCATGAATCAAAACGGCAGGCATTTATACCCCAGTACCAGTGAGGATACATTGGGAATTACTTGGCAAAGGTAACATTTTAATTATTTCCAGCCC	MUT3	181	181	1	A	G	sub	Intron down	Intron down	Intron down	89	82.2950819672131	79.9761620977354	84.9403122130395	89.3677806479048	84.726068919195	-4.64171172870981	0.955559791127617	2.12887126927532	1.71327580948535	-0.41559545978997	7.22459678827018e-08	yes	neg1	chr9:14102400T>C
chr9	14102400	T	A	NFIB_e11	ENSE00001486905	NFIB_e11_A181T	GTGTTCATTTAAATACTAAAAACTGTAGTACTGCTCGATCCATATCTGACTGCTAGGTTTCAATTGACAGCTGAGGATTTGTGACTGGACCATGAATCAAAACGGCAGGCATTTATACCCCAGTACCAGTGAGGATACATTGGGAATTACTTGGCAAAGGTAACATTTTAATTATTTCCATCCC	MUT3	181	181	1	A	U	sub	Intron down	Intron down	Intron down	89	97.0588235294118	84.6153846153846	86.6822429906542	89.3677806479048	89.26448328774	-0.1032973601648	1.55125132605885	2.12887126927532	2.1180461216359	-0.0108251476394199	0.952170709551704	no	mid	chr9:14102400T>A
chr9	14102401	T	G	NFIB_e11	ENSE00001486905	NFIB_e11_A180C	GTGTTCATTTAAATACTAAAAACTGTAGTACTGCTCGATCCATATCTGACTGCTAGGTTTCAATTGACAGCTGAGGATTTGTGACTGGACCATGAATCAAAACGGCAGGCATTTATACCCCAGTACCAGTGAGGATACATTGGGAATTACTTGGCAAAGGTAACATTTTAATTATTTCCCACCC	MUT3	180	180	1	A	C	sub	Intron down	Intron down	Intron down	89	88.5106382978723	93.5103244837758	90.8196721311475	89.3677806479048	93.3933842976068	4.02560364970199	0.957620856379808	2.12887126927532	2.64874898465834	0.51987771538302	0.00142170204048279	yes	pos2	chr9:14102401T>G
chr9	14102399_14102401del	GGTT	G	NFIB_e11	ENSE00001486905	NFIB_e11_del180to182	GTGTTCATTTAAATACTAAAAACTGTAGTACTGCTCGATCCATATCTGACTGCTAGGTTTCAATTGACAGCTGAGGATTTGTGACTGGACCATGAATCAAAACGGCAGGCATTTATACCCCAGTACCAGTGAGGATACATTGGGAATTACTTGGCAAAGGTAACATTTTAATTATTTCCCC	MUT3	180	182	3	AAC	∆3nt	∆3nt	Intron down	Intron down	Intron down	89	87.8048780487805	83.2913518052057	88.8107791446983	89.3677806479048	87.2644582210555	-2.10332242684931	0.743513311848478	2.12887126927532	1.92454660758131	-0.20432466169401	0.00432150212600569	yes	neg1	chr9:14102399_14102401del
chr9	14102400_14102402del	GTTG	G	NFIB_e11	ENSE00001486905	NFIB_e11_del179to181	GTGTTCATTTAAATACTAAAAACTGTAGTACTGCTCGATCCATATCTGACTGCTAGGTTTCAATTGACAGCTGAGGATTTGTGACTGGACCATGAATCAAAACGGCAGGCATTTATACCCCAGTACCAGTGAGGATACATTGGGAATTACTTGGCAAAGGTAACATTTTAATTATTTCCCC	MUT3	179	181	3	CAA	∆3nt	∆3nt	Intron down	Intron down	Intron down	89	87.8048780487805	83.2913518052057	88.8107791446983	89.3677806479048	87.2644582210555	-2.10332242684931	0.743513311848478	2.12887126927532	1.92454660758131	-0.20432466169401	0.00432150212600569	yes	neg1	chr9:14102400_14102402del
chr9	14102401	T	C	NFIB_e11	ENSE00001486905	NFIB_e11_A180G	GTGTTCATTTAAATACTAAAAACTGTAGTACTGCTCGATCCATATCTGACTGCTAGGTTTCAATTGACAGCTGAGGATTTGTGACTGGACCATGAATCAAAACGGCAGGCATTTATACCCCAGTACCAGTGAGGATACATTGGGAATTACTTGGCAAAGGTAACATTTTAATTATTTCCGACCC	MUT3	180	180	1	A	G	sub	Intron down	Intron down	Intron down	89	88.9632107023411	86.376404494382	93.2218309859155	89.3677806479048	89.6523658699845	0.284585222079692	0.849325207574684	2.12887126927532	2.15918168266568	0.0303104133903598	0.781695606312701	no	mid	chr9:14102401T>C
chr9	14102401	T	A	NFIB_e11	ENSE00001486905	NFIB_e11_A180T	GTGTTCATTTAAATACTAAAAACTGTAGTACTGCTCGATCCATATCTGACTGCTAGGTTTCAATTGACAGCTGAGGATTTGTGACTGGACCATGAATCAAAACGGCAGGCATTTATACCCCAGTACCAGTGAGGATACATTGGGAATTACTTGGCAAAGGTAACATTTTAATTATTTCCTACCC	MUT3	180	180	1	A	U	sub	Intron down	Intron down	Intron down	89	95.8441558441559	93.2051282051282	94.2982456140351	89.3677806479048	94.5963572068881	5.2285765589833	0.58871815553503	2.12887126927532	2.86254565053683	0.73367438126151	6.65009113132672e-10	yes	pos2	chr9:14102401T>A
chr9	14102402	G	C	NFIB_e11	ENSE00001486905	NFIB_e11_C179G	GTGTTCATTTAAATACTAAAAACTGTAGTACTGCTCGATCCATATCTGACTGCTAGGTTTCAATTGACAGCTGAGGATTTGTGACTGGACCATGAATCAAAACGGCAGGCATTTATACCCCAGTACCAGTGAGGATACATTGGGAATTACTTGGCAAAGGTAACATTTTAATTATTTCGAACCC	MUT3	179	179	1	C	G	sub	Intron down	Intron down	Intron down	89	87.2093023255814	86.8632707774799	92.0610687022901	89.3677806479048	89.8720422948074	0.504261646902593	1.10773216424384	2.12887126927532	2.18308721703606	0.0542159477607398	0.705021898891734	no	mid	chr9:14102402G>C
chr9	14102402	G	A	NFIB_e11	ENSE00001486905	NFIB_e11_C179T	GTGTTCATTTAAATACTAAAAACTGTAGTACTGCTCGATCCATATCTGACTGCTAGGTTTCAATTGACAGCTGAGGATTTGTGACTGGACCATGAATCAAAACGGCAGGCATTTATACCCCAGTACCAGTGAGGATACATTGGGAATTACTTGGCAAAGGTAACATTTTAATTATTTCTAACCC	MUT3	179	179	1	C	U	sub	Intron down	Intron down	Intron down	89	93.167701863354	84.115523465704	88.0808080808081	89.3677806479048	88.7805734673139	-0.58720718059091	1.30521607781662	2.12887126927532	2.06852107118556	-0.0603501980897598	0.695171807948924	no	mid	chr9:14102402G>A
chr9	14102403	G	C	NFIB_e11	ENSE00001486905	NFIB_e11_C178G	GTGTTCATTTAAATACTAAAAACTGTAGTACTGCTCGATCCATATCTGACTGCTAGGTTTCAATTGACAGCTGAGGATTTGTGACTGGACCATGAATCAAAACGGCAGGCATTTATACCCCAGTACCAGTGAGGATACATTGGGAATTACTTGGCAAAGGTAACATTTTAATTATTTGCAACCC	MUT3	178	178	1	C	G	sub	Intron down	Intron down	Intron down	89	83.7037037037037	81.34135855546	86.2396204033215	89.3677806479048	85.6999033952951	-3.66787725260971	0.797211505184121	2.12887126927532	1.79058540554352	-0.3382858637318	7.79009580838278e-07	yes	neg1	chr9:14102403G>C
chr9	14102403	G	A	NFIB_e11	ENSE00001486905	NFIB_e11_C178T	GTGTTCATTTAAATACTAAAAACTGTAGTACTGCTCGATCCATATCTGACTGCTAGGTTTCAATTGACAGCTGAGGATTTGTGACTGGACCATGAATCAAAACGGCAGGCATTTATACCCCAGTACCAGTGAGGATACATTGGGAATTACTTGGCAAAGGTAACATTTTAATTATTTTCAACCC	MUT3	178	178	1	C	U	sub	Intron down	Intron down	Intron down	89	91.5384615384615	93.5483870967742	91.9354838709677	89.3677806479048	94.0135105869511	4.64572993904629	0.912465246462338	2.12887126927532	2.75393333588801	0.62506206661269	0.000225291767164248	yes	pos2	chr9:14102403G>A
chr9	14102407	T	G	NFIB_e11	ENSE00001486905	NFIB_e11_A174C	GTGTTCATTTAAATACTAAAAACTGTAGTACTGCTCGATCCATATCTGACTGCTAGGTTTCAATTGACAGCTGAGGATTTGTGACTGGACCATGAATCAAAACGGCAGGCATTTATACCCCAGTACCAGTGAGGATACATTGGGAATTACTTGGCAAAGGTAACATTTTAATTCTTTCCAACCC	MUT3	174	174	1	A	C	sub	Intron down	Intron down	Intron down	89	87.7984084880637	88.4146341463415	87.4341610233258	89.3677806479048	90.6082317754183	1.2404511275135	0.771486428327562	2.12887126927532	2.26671148255056	0.13784021327524	0.16614671032502	no	mid	chr9:14102407T>G
chr9	14102407	T	C	NFIB_e11	ENSE00001486905	NFIB_e11_A174G	GTGTTCATTTAAATACTAAAAACTGTAGTACTGCTCGATCCATATCTGACTGCTAGGTTTCAATTGACAGCTGAGGATTTGTGACTGGACCATGAATCAAAACGGCAGGCATTTATACCCCAGTACCAGTGAGGATACATTGGGAATTACTTGGCAAAGGTAACATTTTAATTGTTTCCAACCC	MUT3	174	174	1	A	G	sub	Intron down	Intron down	Intron down	89	75.6521739130435	82.5259515570934	82.72157564906	89.3677806479048	85.8682180001097	-3.49956264779511	1.10012655672455	2.12887126927532	1.80438746878378	-0.32448380049154	0.000686616427887011	yes	neg1	chr9:14102407T>C
chr9	14102405_14102407del	AAAT	A	NFIB_e11	ENSE00001486905	NFIB_e11_del174to176	GTGTTCATTTAAATACTAAAAACTGTAGTACTGCTCGATCCATATCTGACTGCTAGGTTTCAATTGACAGCTGAGGATTTGTGACTGGACCATGAATCAAAACGGCAGGCATTTATACCCCAGTACCAGTGAGGATACATTGGGAATTACTTGGCAAAGGTAACATTTTAATTTCCAACCC	MUT3	174	176	3	AUU	∆3nt	∆3nt	Intron down	Intron down	Intron down	89	71.3978494623656	74.609375	82.977303070761	89.3677806479048	80.5565296567956	-8.81125099110921	0.978921194764485	2.12887126927532	1.42144787103938	-0.70742339823594	6.46218177824324e-28	yes	neg2	chr9:14102405_14102407del
chr9	14102406_14102408del	AATA	A	NFIB_e11	ENSE00001486905	NFIB_e11_del173to175	GTGTTCATTTAAATACTAAAAACTGTAGTACTGCTCGATCCATATCTGACTGCTAGGTTTCAATTGACAGCTGAGGATTTGTGACTGGACCATGAATCAAAACGGCAGGCATTTATACCCCAGTACCAGTGAGGATACATTGGGAATTACTTGGCAAAGGTAACATTTTAATTTCCAACCC	MUT3	173	175	3	UAU	∆3nt	∆3nt	Intron down	Intron down	Intron down	89	71.3978494623656	74.609375	82.977303070761	89.3677806479048	80.5565296567956	-8.81125099110921	0.978921194764485	2.12887126927532	1.42144787103938	-0.70742339823594	6.46218177824324e-28	yes	neg2	chr9:14102406_14102408del
chr9	14102407_14102409del	ATAA	A	NFIB_e11	ENSE00001486905	NFIB_e11_del172to174	GTGTTCATTTAAATACTAAAAACTGTAGTACTGCTCGATCCATATCTGACTGCTAGGTTTCAATTGACAGCTGAGGATTTGTGACTGGACCATGAATCAAAACGGCAGGCATTTATACCCCAGTACCAGTGAGGATACATTGGGAATTACTTGGCAAAGGTAACATTTTAATTTCCAACCC	MUT3	172	174	3	UUA	∆3nt	∆3nt	Intron down	Intron down	Intron down	89	71.3978494623656	74.609375	82.977303070761	89.3677806479048	80.5565296567956	-8.81125099110921	0.978921194764485	2.12887126927532	1.42144787103938	-0.70742339823594	6.46218177824324e-28	yes	neg2	chr9:14102407_14102409del
chr9	14102408_14102410del	TAAT	T	NFIB_e11	ENSE00001486905	NFIB_e11_del171to173	GTGTTCATTTAAATACTAAAAACTGTAGTACTGCTCGATCCATATCTGACTGCTAGGTTTCAATTGACAGCTGAGGATTTGTGACTGGACCATGAATCAAAACGGCAGGCATTTATACCCCAGTACCAGTGAGGATACATTGGGAATTACTTGGCAAAGGTAACATTTTAATTTCCAACCC	MUT3	171	173	3	AUU	∆3nt	∆3nt	Intron down	Intron down	Intron down	89	71.3978494623656	74.609375	82.977303070761	89.3677806479048	80.5565296567956	-8.81125099110921	0.978921194764485	2.12887126927532	1.42144787103938	-0.70742339823594	6.46218177824324e-28	yes	neg2	chr9:14102408_14102410del
chr9	14102407del	AT	A	NFIB_e11	ENSE00001486905	NFIB_e11_del174to174	GTGTTCATTTAAATACTAAAAACTGTAGTACTGCTCGATCCATATCTGACTGCTAGGTTTCAATTGACAGCTGAGGATTTGTGACTGGACCATGAATCAAAACGGCAGGCATTTATACCCCAGTACCAGTGAGGATACATTGGGAATTACTTGGCAAAGGTAACATTTTAATTTTTCCAACCC	MUT3	174	174	1	A	∆1nt	∆1nt	Intron down	Intron down	Intron down	89	92.7807486631016	85.310119695321	88.6027044430135	89.3677806479048	88.9652302782192	-0.402550369685606	0.782138141890588	2.12887126927532	2.08719445086356	-0.04167681841176	0.656090988533009	no	mid	chr9:14102407del
chr9	14102407	T	A	NFIB_e11	ENSE00001486905	NFIB_e11_A174T	GTGTTCATTTAAATACTAAAAACTGTAGTACTGCTCGATCCATATCTGACTGCTAGGTTTCAATTGACAGCTGAGGATTTGTGACTGGACCATGAATCAAAACGGCAGGCATTTATACCCCAGTACCAGTGAGGATACATTGGGAATTACTTGGCAAAGGTAACATTTTAATTTTTTCCAACCC	MUT3	174	174	1	A	U	sub	Intron down	Intron down	Intron down	89	87.7358490566038	92.7448609431681	94.6390278770551	89.3677806479048	93.5893372433048	4.2215565954	0.644950014556414	2.12887126927532	2.68095379888561	0.55208252961029	7.88953912337223e-07	yes	pos2	chr9:14102407T>A
chr9	14102410	T	G	NFIB_e11	ENSE00001486905	NFIB_e11_A171C	GTGTTCATTTAAATACTAAAAACTGTAGTACTGCTCGATCCATATCTGACTGCTAGGTTTCAATTGACAGCTGAGGATTTGTGACTGGACCATGAATCAAAACGGCAGGCATTTATACCCCAGTACCAGTGAGGATACATTGGGAATTACTTGGCAAAGGTAACATTTTACTTATTTCCAACCC	MUT3	171	171	1	A	C	sub	Intron down	Intron down	Intron down	89	79.5180722891566	85.2601156069364	89.5934959349594	89.3677806479048	88.0137969467097	-1.35398370119511	1.26252882896998	2.12887126927532	1.99373734290992	-0.1351339263654	0.310063366753919	no	mid	chr9:14102410T>G
chr9	14102410	T	C	NFIB_e11	ENSE00001486905	NFIB_e11_A171G	GTGTTCATTTAAATACTAAAAACTGTAGTACTGCTCGATCCATATCTGACTGCTAGGTTTCAATTGACAGCTGAGGATTTGTGACTGGACCATGAATCAAAACGGCAGGCATTTATACCCCAGTACCAGTGAGGATACATTGGGAATTACTTGGCAAAGGTAACATTTTAGTTATTTCCAACCC	MUT3	171	171	1	A	G	sub	Intron down	Intron down	Intron down	89	89.0625	75.796178343949	80.225988700565	89.3677806479048	83.0152972127729	-6.35248343513191	2.07837682709342	2.12887126927532	1.58671179166782	-0.5421594776075	0.000439096415037238	yes	neg2	chr9:14102410T>C
chr9	14102405_14102410del	AAATAAT	A	NFIB_e11	ENSE00001486905	NFIB_e11_del171to176	GTGTTCATTTAAATACTAAAAACTGTAGTACTGCTCGATCCATATCTGACTGCTAGGTTTCAATTGACAGCTGAGGATTTGTGACTGGACCATGAATCAAAACGGCAGGCATTTATACCCCAGTACCAGTGAGGATACATTGGGAATTACTTGGCAAAGGTAACATTTTATCCAACCC	MUT3	171	176	6	AUUAUU	∆6nt	∆6nt	Intron down	Intron down	Intron down	89	61.134163208852	65.0185414091471	74.1538461538462	89.3677806479048	73.2525943885954	-16.1151862593094	0.901247204203927	2.12887126927532	1.00747618339533	-1.12139508587999	8.25612681047533e-121	yes	neg3	chr9:14102405_14102410del
chr9	14102410del	AT	A	NFIB_e11	ENSE00001486905	NFIB_e11_del171to171	GTGTTCATTTAAATACTAAAAACTGTAGTACTGCTCGATCCATATCTGACTGCTAGGTTTCAATTGACAGCTGAGGATTTGTGACTGGACCATGAATCAAAACGGCAGGCATTTATACCCCAGTACCAGTGAGGATACATTGGGAATTACTTGGCAAAGGTAACATTTTATTATTTCCAACCC	MUT3	171	171	1	A	∆1nt	∆1nt	Intron down	Intron down	Intron down	89	81.5	85.8247422680412	90.5172413793104	89.3677806479048	88.595045911263	-0.7727347366418	1.167286559817	2.12887126927532	2.05002811063489	-0.0788431586404301	0.549319172493745	no	mid	chr9:14102410del
chr9	14102411del	TT	T	NFIB_e11	ENSE00001486905	NFIB_e11_del170to170	GTGTTCATTTAAATACTAAAAACTGTAGTACTGCTCGATCCATATCTGACTGCTAGGTTTCAATTGACAGCTGAGGATTTGTGACTGGACCATGAATCAAAACGGCAGGCATTTATACCCCAGTACCAGTGAGGATACATTGGGAATTACTTGGCAAAGGTAACATTTTATTATTTCCAACCC	MUT3	170	170	1	A	∆1nt	∆1nt	Intron down	Intron down	Intron down	89	81.5	85.8247422680412	90.5172413793104	89.3677806479048	88.595045911263	-0.7727347366418	1.167286559817	2.12887126927532	2.05002811063489	-0.0788431586404301	0.549319172493745	no	mid	chr9:14102411del
chr9	14102410	T	A	NFIB_e11	ENSE00001486905	NFIB_e11_A171T	GTGTTCATTTAAATACTAAAAACTGTAGTACTGCTCGATCCATATCTGACTGCTAGGTTTCAATTGACAGCTGAGGATTTGTGACTGGACCATGAATCAAAACGGCAGGCATTTATACCCCAGTACCAGTGAGGATACATTGGGAATTACTTGGCAAAGGTAACATTTTATTTATTTCCAACCC	MUT3	171	171	1	A	U	sub	Intron down	Intron down	Intron down	89	87.3831775700935	94.2093541202673	95.1951951951952	89.3677806479048	94.2138898133188	4.84610916541399	0.803544342198419	2.12887126927532	2.7901073709164	0.66123610164108	1.62223001230665e-05	yes	pos2	chr9:14102410T>A
chr9	14102411	T	G	NFIB_e11	ENSE00001486905	NFIB_e11_A170C	GTGTTCATTTAAATACTAAAAACTGTAGTACTGCTCGATCCATATCTGACTGCTAGGTTTCAATTGACAGCTGAGGATTTGTGACTGGACCATGAATCAAAACGGCAGGCATTTATACCCCAGTACCAGTGAGGATACATTGGGAATTACTTGGCAAAGGTAACATTTTCATTATTTCCAACCC	MUT3	170	170	1	A	C	sub	Intron down	Intron down	Intron down	89	85	86.5619546247819	91.0973084886128	89.3677806479048	89.3891904126783	0.0214097647734945	0.952789472257975	2.12887126927532	2.13112650836686	0.0022552390915398	0.98380273731236	no	mid	chr9:14102411T>G
chr9	14102411	T	C	NFIB_e11	ENSE00001486905	NFIB_e11_A170G	GTGTTCATTTAAATACTAAAAACTGTAGTACTGCTCGATCCATATCTGACTGCTAGGTTTCAATTGACAGCTGAGGATTTGTGACTGGACCATGAATCAAAACGGCAGGCATTTATACCCCAGTACCAGTGAGGATACATTGGGAATTACTTGGCAAAGGTAACATTTTGATTATTTCCAACCC	MUT3	170	170	1	A	G	sub	Intron down	Intron down	Intron down	89	80.7763401109057	84.2829076620825	89.0938686923494	89.3677806479048	87.6053668982323	-1.76241374967251	0.795772520985244	2.12887126927532	1.95557869748097	-0.17329257179435	0.0286352759776004	yes	neg1	chr9:14102411T>C
chr9	14102411	T	A	NFIB_e11	ENSE00001486905	NFIB_e11_A170T	GTGTTCATTTAAATACTAAAAACTGTAGTACTGCTCGATCCATATCTGACTGCTAGGTTTCAATTGACAGCTGAGGATTTGTGACTGGACCATGAATCAAAACGGCAGGCATTTATACCCCAGTACCAGTGAGGATACATTGGGAATTACTTGGCAAAGGTAACATTTTTATTATTTCCAACCC	MUT3	170	170	1	A	U	sub	Intron down	Intron down	Intron down	89	85.2017937219731	85.9719438877756	91.2925170068027	89.3677806479048	89.0631486859248	-0.304631961980006	1.02473693315521	2.12887126927532	2.09720771243002	-0.0316635568453001	0.802937599852324	no	mid	chr9:14102411T>A
chr9	14102409_14102411del	AATT	A	NFIB_e11	ENSE00001486905	NFIB_e11_del170to172	GTGTTCATTTAAATACTAAAAACTGTAGTACTGCTCGATCCATATCTGACTGCTAGGTTTCAATTGACAGCTGAGGATTTGTGACTGGACCATGAATCAAAACGGCAGGCATTTATACCCCAGTACCAGTGAGGATACATTGGGAATTACTTGGCAAAGGTAACATTTTTATTTCCAACCC	MUT3	170	172	3	AAU	∆3nt	∆3nt	Intron down	Intron down	Intron down	89	80.6569343065693	71.7131474103586	84.7408829174664	89.3677806479048	79.1015568068191	-10.2662238410857	1.1551201861138	2.12887126927532	1.33105788825025	-0.79781338102507	1.34839735894885e-28	yes	neg2	chr9:14102409_14102411del
chr9	14102410_14102412del	ATTA	A	NFIB_e11	ENSE00001486905	NFIB_e11_del169to171	GTGTTCATTTAAATACTAAAAACTGTAGTACTGCTCGATCCATATCTGACTGCTAGGTTTCAATTGACAGCTGAGGATTTGTGACTGGACCATGAATCAAAACGGCAGGCATTTATACCCCAGTACCAGTGAGGATACATTGGGAATTACTTGGCAAAGGTAACATTTTTATTTCCAACCC	MUT3	169	171	3	UAA	∆3nt	∆3nt	Intron down	Intron down	Intron down	89	80.6569343065693	71.7131474103586	84.7408829174664	89.3677806479048	79.1015568068191	-10.2662238410857	1.1551201861138	2.12887126927532	1.33105788825025	-0.79781338102507	1.34839735894885e-28	yes	neg2	chr9:14102410_14102412del
chr9	14102406_14102411del	AATAATT	A	NFIB_e11	ENSE00001486905	NFIB_e11_del170to175	GTGTTCATTTAAATACTAAAAACTGTAGTACTGCTCGATCCATATCTGACTGCTAGGTTTCAATTGACAGCTGAGGATTTGTGACTGGACCATGAATCAAAACGGCAGGCATTTATACCCCAGTACCAGTGAGGATACATTGGGAATTACTTGGCAAAGGTAACATTTTTTCCAACCC	MUT3	170	175	6	AAUUAU	∆6nt	∆6nt	Intron down	Intron down	Intron down	89	67.3357664233577	76.8421052631579	75.8492569002123	89.3677806479048	81.8410201964966	-7.5267604514082	0.909272335836825	2.12887126927532	1.50561339393586	-0.62325787533946	7.93496143767211e-23	yes	neg2	chr9:14102406_14102411del
chr9	14102407_14102412del	ATAATTA	A	NFIB_e11	ENSE00001486905	NFIB_e11_del169to174	GTGTTCATTTAAATACTAAAAACTGTAGTACTGCTCGATCCATATCTGACTGCTAGGTTTCAATTGACAGCTGAGGATTTGTGACTGGACCATGAATCAAAACGGCAGGCATTTATACCCCAGTACCAGTGAGGATACATTGGGAATTACTTGGCAAAGGTAACATTTTTTCCAACCC	MUT3	169	174	6	UAAUUA	∆6nt	∆6nt	Intron down	Intron down	Intron down	89	67.3357664233577	76.8421052631579	75.8492569002123	89.3677806479048	81.8410201964966	-7.5267604514082	0.909272335836825	2.12887126927532	1.50561339393586	-0.62325787533946	7.93496143767211e-23	yes	neg2	chr9:14102407_14102412del
chr9	14102416	T	G	NFIB_e11	ENSE00001486905	NFIB_e11_A165C	GTGTTCATTTAAATACTAAAAACTGTAGTACTGCTCGATCCATATCTGACTGCTAGGTTTCAATTGACAGCTGAGGATTTGTGACTGGACCATGAATCAAAACGGCAGGCATTTATACCCCAGTACCAGTGAGGATACATTGGGAATTACTTGGCAAAGGTAACCTTTTAATTATTTCCAACCC	MUT3	165	165	1	A	C	sub	5'SS	Intron down	Intron down	89	91.9117647058824	87.8378378378378	95.0396825396825	89.3677806479048	91.3025404412208	1.934759793316	1.10977128345047	2.12887126927532	2.35114763413802	0.2222763648627	0.143463118940398	no	mid	chr9:14102416T>G
chr9	14102416	T	C	NFIB_e11	ENSE00001486905	NFIB_e11_A165G	GTGTTCATTTAAATACTAAAAACTGTAGTACTGCTCGATCCATATCTGACTGCTAGGTTTCAATTGACAGCTGAGGATTTGTGACTGGACCATGAATCAAAACGGCAGGCATTTATACCCCAGTACCAGTGAGGATACATTGGGAATTACTTGGCAAAGGTAACGTTTTAATTATTTCCAACCC	MUT3	165	165	1	A	G	sub	5'SS	Intron down	Intron down	89	84	89.0130353817505	88.4472049689441	89.3677806479048	90.6143712374241	1.24659058951929	0.936496524267277	2.12887126927532	2.26743315905986	0.13856188978454	0.255873361340432	no	mid	chr9:14102416T>C
chr9	14102414_14102416del	AAAT	A	NFIB_e11	ENSE00001486905	NFIB_e11_del165to167	GTGTTCATTTAAATACTAAAAACTGTAGTACTGCTCGATCCATATCTGACTGCTAGGTTTCAATTGACAGCTGAGGATTTGTGACTGGACCATGAATCAAAACGGCAGGCATTTATACCCCAGTACCAGTGAGGATACATTGGGAATTACTTGGCAAAGGTAACTTAATTATTTCCAACCC	MUT3	165	167	3	AUU	∆3nt	∆3nt	5'SS	Intron down	Intron down	89	60.4430379746836	63.0508474576271	73.2362821948488	89.3677806479048	71.8132769793776	-17.5545036685272	1.47217213504067	2.12887126927532	0.935218322902217	-1.1936529463731	8.85159340552191e-58	yes	neg3	chr9:14102414_14102416del
chr9	14102416del	AT	A	NFIB_e11	ENSE00001486905	NFIB_e11_del165to165	GTGTTCATTTAAATACTAAAAACTGTAGTACTGCTCGATCCATATCTGACTGCTAGGTTTCAATTGACAGCTGAGGATTTGTGACTGGACCATGAATCAAAACGGCAGGCATTTATACCCCAGTACCAGTGAGGATACATTGGGAATTACTTGGCAAAGGTAACTTTTAATTATTTCCAACCC	MUT3	165	165	1	A	∆1nt	∆1nt	5'SS	Intron down	Intron down	89	89.0845070422535	84.182776801406	93.1995540691193	89.3677806479048	88.3790850864328	-0.988695561472008	0.980508620405065	2.12887126927532	2.02882886317437	-0.10004240610095	0.349154458254376	no	mid	chr9:14102416del
chr9	14102416	T	A	NFIB_e11	ENSE00001486905	NFIB_e11_A165T	GTGTTCATTTAAATACTAAAAACTGTAGTACTGCTCGATCCATATCTGACTGCTAGGTTTCAATTGACAGCTGAGGATTTGTGACTGGACCATGAATCAAAACGGCAGGCATTTATACCCCAGTACCAGTGAGGATACATTGGGAATTACTTGGCAAAGGTAACTTTTTAATTATTTCCAACCC	MUT3	165	165	1	A	U	sub	5'SS	Intron down	Intron down	89	96.9387755102041	89.3700787401575	95.9139784946237	89.3677806479048	92.7589645877467	3.39118393984189	1.0872691901555	2.12887126927532	2.55024014113964	0.42136887186432	0.0143028780897479	yes	pos1	chr9:14102416T>A
chr9	14102417	G	C	NFIB_e11	ENSE00001486905	NFIB_e11_C164G	GTGTTCATTTAAATACTAAAAACTGTAGTACTGCTCGATCCATATCTGACTGCTAGGTTTCAATTGACAGCTGAGGATTTGTGACTGGACCATGAATCAAAACGGCAGGCATTTATACCCCAGTACCAGTGAGGATACATTGGGAATTACTTGGCAAAGGTAAGATTTTAATTATTTCCAACCC	MUT3	164	164	1	C	G	sub	5'SS	Intron down	Intron down	89	92.797783933518	95.3451043338684	96.882898062342	89.3677806479048	95.6995877061999	6.33180705829509	0.58110657029759	2.12887126927532	3.10250308987725	0.97363182060193	1.90341058422089e-11	yes	pos2	chr9:14102417G>C
chr9	14102417	G	A	NFIB_e11	ENSE00001486905	NFIB_e11_C164T	GTGTTCATTTAAATACTAAAAACTGTAGTACTGCTCGATCCATATCTGACTGCTAGGTTTCAATTGACAGCTGAGGATTTGTGACTGGACCATGAATCAAAACGGCAGGCATTTATACCCCAGTACCAGTGAGGATACATTGGGAATTACTTGGCAAAGGTAATATTTTAATTATTTCCAACCC	MUT3	164	164	1	C	U	sub	5'SS	Intron down	Intron down	89	83.5897435897436	88.5057471264368	90.7877169559413	89.3677806479048	90.3722506751956	1.00447002729079	1.03237031005062	2.12887126927532	2.23928777519737	0.11041650592205	0.407943016771955	no	mid	chr9:14102417G>A
chr9	14102415_14102417del	AATG	A	NFIB_e11	ENSE00001486905	NFIB_e11_del164to166	GTGTTCATTTAAATACTAAAAACTGTAGTACTGCTCGATCCATATCTGACTGCTAGGTTTCAATTGACAGCTGAGGATTTGTGACTGGACCATGAATCAAAACGGCAGGCATTTATACCCCAGTACCAGTGAGGATACATTGGGAATTACTTGGCAAAGGTAATTTAATTATTTCCAACCC	MUT3	164	166	3	CAU	∆3nt	∆3nt	5'SS	Intron down	Intron down	89	81.7891373801917	80.1818181818182	77.5082690187431	89.3677806479048	84.6570648222608	-4.71071582564401	1.15994467904085	2.12887126927532	1.7079534452293	-0.42091782404602	6.68719762685436e-06	yes	neg1	chr9:14102415_14102417del
chr9	14102398_14102418del	GGGTTGGAAATAATTAAAATGT	G	NFIB_e11	ENSE00001486905	NFIB_e11_del163to183	GTGTTCATTTAAATACTAAAAACTGTAGTACTGCTCGATCCATATCTGACTGCTAGGTTTCAATTGACAGCTGAGGATTTGTGACTGGACCATGAATCAAAACGGCAGGCATTTATACCCCAGTACCAGTGAGGATACATTGGGAATTACTTGGCAAAGGTAC	MUT3	163	183	21	ACAUUUUAAUUAUUUCCAACC	∆21nt	∆21nt	5'SS	Intron down	Intron down	89	32.943294329433	40.0742115027829	49.438202247191	89.3677806479048	52.069520868893	-37.2982597790118	0.981351824986218	2.12887126927532	0.0828281558617545	-2.04604311341357	0	yes	neg4	chr9:14102398_14102418del
chr9	14102418del	GT	G	NFIB_e11	ENSE00001486905	NFIB_e11_del163to163	GTGTTCATTTAAATACTAAAAACTGTAGTACTGCTCGATCCATATCTGACTGCTAGGTTTCAATTGACAGCTGAGGATTTGTGACTGGACCATGAATCAAAACGGCAGGCATTTATACCCCAGTACCAGTGAGGATACATTGGGAATTACTTGGCAAAGGTACATTTTAATTATTTCCAACCC	MUT3	163	163	1	A	∆1nt	∆1nt	5'SS	Intron down	Intron down	89	77.9840848806366	84.3137254901961	86.9331283627979	89.3677806479048	87.3942215647875	-1.9735590831173	0.8944323109175	2.12887126927532	1.93627385085735	-0.19259741841797	0.0276532132149128	yes	neg1	chr9:14102418del
chr9	14102419del	TT	T	NFIB_e11	ENSE00001486905	NFIB_e11_del162to162	GTGTTCATTTAAATACTAAAAACTGTAGTACTGCTCGATCCATATCTGACTGCTAGGTTTCAATTGACAGCTGAGGATTTGTGACTGGACCATGAATCAAAACGGCAGGCATTTATACCCCAGTACCAGTGAGGATACATTGGGAATTACTTGGCAAAGGTACATTTTAATTATTTCCAACCC	MUT3	162	162	1	A	∆1nt	∆1nt	5'SS	Intron down	Intron down	89	77.9840848806366	84.3137254901961	86.9331283627979	89.3677806479048	87.3942215647875	-1.9735590831173	0.8944323109175	2.12887126927532	1.93627385085735	-0.19259741841797	0.0276532132149128	yes	neg1	chr9:14102419del
chr9	14102418	T	G	NFIB_e11	ENSE00001486905	NFIB_e11_A163C	GTGTTCATTTAAATACTAAAAACTGTAGTACTGCTCGATCCATATCTGACTGCTAGGTTTCAATTGACAGCTGAGGATTTGTGACTGGACCATGAATCAAAACGGCAGGCATTTATACCCCAGTACCAGTGAGGATACATTGGGAATTACTTGGCAAAGGTACCATTTTAATTATTTCCAACCC	MUT3	163	163	1	A	C	sub	5'SS	Intron down	Intron down	89	75.4646840148699	81.9571865443425	87.917485265226	89.3677806479048	85.7495803396821	-3.61820030822271	1.0457635349848	2.12887126927532	1.7946448359083	-0.33422643336702	0.000208593122997935	yes	neg1	chr9:14102418T>G
chr9	14102418	T	C	NFIB_e11	ENSE00001486905	NFIB_e11_A163G	GTGTTCATTTAAATACTAAAAACTGTAGTACTGCTCGATCCATATCTGACTGCTAGGTTTCAATTGACAGCTGAGGATTTGTGACTGGACCATGAATCAAAACGGCAGGCATTTATACCCCAGTACCAGTGAGGATACATTGGGAATTACTTGGCAAAGGTAGCATTTTAATTATTTCCAACCC	MUT3	163	163	1	A	G	sub	5'SS	Intron down	Intron down	89	41.7607223476298	48.989898989899	50.5961251862891	89.3677806479048	59.9208916794133	-29.4468889684915	1.33549017926868	2.12887126927532	0.402170011224569	-1.72670125805075	7.92494066030241e-200	yes	neg3	chr9:14102418T>C
chr9	14102413_14102418del	AAAATGT	A	NFIB_e11	ENSE00001486905	NFIB_e11_del163to168	GTGTTCATTTAAATACTAAAAACTGTAGTACTGCTCGATCCATATCTGACTGCTAGGTTTCAATTGACAGCTGAGGATTTGTGACTGGACCATGAATCAAAACGGCAGGCATTTATACCCCAGTACCAGTGAGGATACATTGGGAATTACTTGGCAAAGGTATAATTATTTCCAACCC	MUT3	163	168	6	ACAUUU	∆6nt	∆6nt	5'SS	Intron down	Intron down	89	24.7232472324723	29.7935103244838	34.1874578556979	89.3677806479048	41.8050193961809	-47.5627612517239	1.45577037579216	2.12887126927532	-0.330782693527654	-2.45965396280297	0	yes	neg4	chr9:14102413_14102418del
chr9	14102418	T	A	NFIB_e11	ENSE00001486905	NFIB_e11_A163T	GTGTTCATTTAAATACTAAAAACTGTAGTACTGCTCGATCCATATCTGACTGCTAGGTTTCAATTGACAGCTGAGGATTTGTGACTGGACCATGAATCAAAACGGCAGGCATTTATACCCCAGTACCAGTGAGGATACATTGGGAATTACTTGGCAAAGGTATCATTTTAATTATTTCCAACCC	MUT3	163	163	1	A	U	sub	5'SS	Intron down	Intron down	89	69.683257918552	72.4604966139955	75.9177679882526	89.3677806479048	78.8092736021894	-10.5585070457154	1.48375302721401	2.12887126927532	1.3134670233362	-0.81540424593912	3.81241867974278e-19	yes	neg2	chr9:14102418T>A
chr9	14102416_14102418del	ATGT	A	NFIB_e11	ENSE00001486905	NFIB_e11_del163to165	GTGTTCATTTAAATACTAAAAACTGTAGTACTGCTCGATCCATATCTGACTGCTAGGTTTCAATTGACAGCTGAGGATTTGTGACTGGACCATGAATCAAAACGGCAGGCATTTATACCCCAGTACCAGTGAGGATACATTGGGAATTACTTGGCAAAGGTATTTTAATTATTTCCAACCC	MUT3	163	165	3	ACA	∆3nt	∆3nt	5'SS	Intron down	Intron down	89	47.9057591623037	58.1464872944694	69.3939393939394	89.3677806479048	67.5397018313665	-21.8280788165383	1.47998815470185	2.12887126927532	0.732697852481449	-1.39617341679387	1.14881719275326e-90	yes	neg3	chr9:14102416_14102418del
chr9	14102417_14102419del	TGTT	T	NFIB_e11	ENSE00001486905	NFIB_e11_del162to164	GTGTTCATTTAAATACTAAAAACTGTAGTACTGCTCGATCCATATCTGACTGCTAGGTTTCAATTGACAGCTGAGGATTTGTGACTGGACCATGAATCAAAACGGCAGGCATTTATACCCCAGTACCAGTGAGGATACATTGGGAATTACTTGGCAAAGGTATTTTAATTATTTCCAACCC	MUT3	162	164	3	AAC	∆3nt	∆3nt	5'SS	Intron down	Intron down	89	47.9057591623037	58.1464872944694	69.3939393939394	89.3677806479048	67.5397018313665	-21.8280788165383	1.47998815470185	2.12887126927532	0.732697852481449	-1.39617341679387	1.14881719275326e-90	yes	neg3	chr9:14102417_14102419del
chr9	14102419	T	G	NFIB_e11	ENSE00001486905	NFIB_e11_A162C	GTGTTCATTTAAATACTAAAAACTGTAGTACTGCTCGATCCATATCTGACTGCTAGGTTTCAATTGACAGCTGAGGATTTGTGACTGGACCATGAATCAAAACGGCAGGCATTTATACCCCAGTACCAGTGAGGATACATTGGGAATTACTTGGCAAAGGTCACATTTTAATTATTTCCAACCC	MUT3	162	162	1	A	C	sub	5'SS	Intron down	Intron down	89	0.88495575221239	0	0.779727095516569	89.3677806479048	2.1777854123457	-87.1899952355591	0.853628093818003	2.12887126927532	-3.8048431997077	-5.93371446898302	1.15858863328027e-48	yes	neg5	chr9:14102419T>G
chr9	14102399_14102419del	GGTTGGAAATAATTAAAATGTT	G	NFIB_e11	ENSE00001486905	NFIB_e11_del162to182	GTGTTCATTTAAATACTAAAAACTGTAGTACTGCTCGATCCATATCTGACTGCTAGGTTTCAATTGACAGCTGAGGATTTGTGACTGGACCATGAATCAAAACGGCAGGCATTTATACCCCAGTACCAGTGAGGATACATTGGGAATTACTTGGCAAAGGTCC	MUT3	162	182	21	AACAUUUUAAUUAUUUCCAAC	∆21nt	∆21nt	5'SS	Intron down	Intron down	89	0	0.0968992248062016	0	89.3677806479048	0.328020332945822	-89.039760314959	0.153932379612811	2.12887126927532	-5.71656427282882	-7.84543554210414	2.84746705631979e-61	yes	neg5	chr9:14102399_14102419del
chr9	14102419	T	C	NFIB_e11	ENSE00001486905	NFIB_e11_A162G	GTGTTCATTTAAATACTAAAAACTGTAGTACTGCTCGATCCATATCTGACTGCTAGGTTTCAATTGACAGCTGAGGATTTGTGACTGGACCATGAATCAAAACGGCAGGCATTTATACCCCAGTACCAGTGAGGATACATTGGGAATTACTTGGCAAAGGTGACATTTTAATTATTTCCAACCC	MUT3	162	162	1	A	G	sub	5'SS	Intron down	Intron down	89	38.3592017738359	37.5129533678757	48.499594484996	89.3677806479048	49.9620553532334	-39.4057252946714	1.4440567771685	2.12887126927532	-0.00151778616203978	-2.13038905543736	2.17577169028604e-282	yes	neg4	chr9:14102419T>C
chr9	14102419	T	A	NFIB_e11	ENSE00001486905	NFIB_e11_A162T	GTGTTCATTTAAATACTAAAAACTGTAGTACTGCTCGATCCATATCTGACTGCTAGGTTTCAATTGACAGCTGAGGATTTGTGACTGGACCATGAATCAAAACGGCAGGCATTTATACCCCAGTACCAGTGAGGATACATTGGGAATTACTTGGCAAAGGTTACATTTTAATTATTTCCAACCC	MUT3	162	162	1	A	U	sub	5'SS	Intron down	Intron down	89	0	0.451467268623025	0.540540540540541	89.3677806479048	1.55544816476505	-87.8123324831398	0.606845960977838	2.12887126927532	-4.14772975118625	-6.27660102046157	1.75306397365375e-55	yes	neg5	chr9:14102419T>A
chr9	14102414_14102419del	AAATGTT	A	NFIB_e11	ENSE00001486905	NFIB_e11_del162to167	GTGTTCATTTAAATACTAAAAACTGTAGTACTGCTCGATCCATATCTGACTGCTAGGTTTCAATTGACAGCTGAGGATTTGTGACTGGACCATGAATCAAAACGGCAGGCATTTATACCCCAGTACCAGTGAGGATACATTGGGAATTACTTGGCAAAGGTTTAATTATTTCCAACCC	MUT3	162	167	6	AACAUU	∆6nt	∆6nt	5'SS	Intron down	Intron down	89	0	0	0	89.3677806479048	0.23064543826234	-89.1371352096425	0.160149680129581	2.12887126927532	-6.06973471456482	-8.19860598384014	2.77278078063422e-31	yes	neg5	chr9:14102414_14102419del
chr9	14102415_14102420del	AATGTTA	A	NFIB_e11	ENSE00001486905	NFIB_e11_del161to166	GTGTTCATTTAAATACTAAAAACTGTAGTACTGCTCGATCCATATCTGACTGCTAGGTTTCAATTGACAGCTGAGGATTTGTGACTGGACCATGAATCAAAACGGCAGGCATTTATACCCCAGTACCAGTGAGGATACATTGGGAATTACTTGGCAAAGGTTTAATTATTTCCAACCC	MUT3	161	166	6	UAACAU	∆6nt	∆6nt	5'SS	Intron down	Intron down	89	0	0	0	89.3677806479048	0.23064543826234	-89.1371352096425	0.160149680129581	2.12887126927532	-6.06973471456482	-8.19860598384014	2.77278078063422e-31	yes	neg5	chr9:14102415_14102420del
chr9	14102421del	AC	A	NFIB_e11	ENSE00001486905	NFIB_e11_del160to160	GTGTTCATTTAAATACTAAAAACTGTAGTACTGCTCGATCCATATCTGACTGCTAGGTTTCAATTGACAGCTGAGGATTTGTGACTGGACCATGAATCAAAACGGCAGGCATTTATACCCCAGTACCAGTGAGGATACATTGGGAATTACTTGGCAAAGTAACATTTTAATTATTTCCAACCC	MUT3	160	160	1	G	∆1nt	∆1nt	5'SS	Intron down	Intron down	88	0	0.408719346049046	0	89.3677806479048	1.01669884532965	-88.3510818025752	0.420945698684225	2.12887126927532	-4.57839020810774	-6.70726147738306	7.88195731064196e-57	yes	neg5	chr9:14102421del
chr9	14102422del	CC	C	NFIB_e11	ENSE00001486905	NFIB_e11_del159to159	GTGTTCATTTAAATACTAAAAACTGTAGTACTGCTCGATCCATATCTGACTGCTAGGTTTCAATTGACAGCTGAGGATTTGTGACTGGACCATGAATCAAAACGGCAGGCATTTATACCCCAGTACCAGTGAGGATACATTGGGAATTACTTGGCAAAGTAACATTTTAATTATTTCCAACCC	MUT3	159	159	1	G	∆1nt	∆1nt	5'SS	Exon	Exon	88	0	0.408719346049046	0	89.3677806479048	1.01669884532965	-88.3510818025752	0.420945698684225	2.12887126927532	-4.57839020810774	-6.70726147738306	7.88195731064196e-57	yes	neg5	chr9:14102422del
chr9	14102421	C	A	NFIB_e11	ENSE00001486905	NFIB_e11_G160T	GTGTTCATTTAAATACTAAAAACTGTAGTACTGCTCGATCCATATCTGACTGCTAGGTTTCAATTGACAGCTGAGGATTTGTGACTGGACCATGAATCAAAACGGCAGGCATTTATACCCCAGTACCAGTGAGGATACATTGGGAATTACTTGGCAAAGTTAACATTTTAATTATTTCCAACCC	MUT3	160	160	1	G	U	sub	5'SS	Intron down	Intron down	89	0	0	0	89.3677806479048	0.292327627041998	-89.0754530208628	0.202887568096448	2.12887126927532	-5.8321227238796	-7.96099399315492	1.38281630183637e-29	yes	neg5	chr9:14102421C>A
chr9	14102416_14102421del	ATGTTAC	A	NFIB_e11	ENSE00001486905	NFIB_e11_del160to165	GTGTTCATTTAAATACTAAAAACTGTAGTACTGCTCGATCCATATCTGACTGCTAGGTTTCAATTGACAGCTGAGGATTTGTGACTGGACCATGAATCAAAACGGCAGGCATTTATACCCCAGTACCAGTGAGGATACATTGGGAATTACTTGGCAAAGTTTTAATTATTTCCAACCC	MUT3	160	165	6	GUAACA	∆6nt	∆6nt	5'SS	Intron down	Intron down	89	0	0	0	89.3677806479048	0.427794666587916	-88.9399859813169	0.296628425630244	2.12887126927532	-5.44999501220817	-7.57886628148349	6.26400909786528e-27	yes	neg5	chr9:14102416_14102421del
chr9	14102422	C	A	NFIB_e11	ENSE00001486905	NFIB_e11_G159T	GTGTTCATTTAAATACTAAAAACTGTAGTACTGCTCGATCCATATCTGACTGCTAGGTTTCAATTGACAGCTGAGGATTTGTGACTGGACCATGAATCAAAACGGCAGGCATTTATACCCCAGTACCAGTGAGGATACATTGGGAATTACTTGGCAAATGTAACATTTTAATTATTTCCAACCC	MUT3	159	159	1	G	U	sub	5'SS	Exon	Exon	89	0	0	0	89.3677806479048	0.282428155335632	-89.0853524925692	0.196036383290575	2.12887126927532	-5.86667298676208	-7.9955442560374	7.8589630864751e-30	yes	neg5	chr9:14102422C>A
chr9	14102403_14102423del	GGAAATAATTAAAATGTTACCT	G	NFIB_e11	ENSE00001486905	NFIB_e11_del158to178	GTGTTCATTTAAATACTAAAAACTGTAGTACTGCTCGATCCATATCTGACTGCTAGGTTTCAATTGACAGCTGAGGATTTGTGACTGGACCATGAATCAAAACGGCAGGCATTTATACCCCAGTACCAGTGAGGATACATTGGGAATTACTTGGCAACAACCC	MUT3	158	178	21	AGGUAACAUUUUAAUUAUUUC	∆21nt	∆21nt	5'SS	Exon	Intron down	87	0	0	0	89.3677806479048	0.248443715152892	-89.1193369327519	0.172491706379823	2.12887126927532	-5.99522161498016	-8.12409288425548	9.58127972674034e-31	yes	neg5	chr9:14102403_14102423del
chr9	14102418_14102423del	GTTACCT	G	NFIB_e11	ENSE00001486905	NFIB_e11_del158to163	GTGTTCATTTAAATACTAAAAACTGTAGTACTGCTCGATCCATATCTGACTGCTAGGTTTCAATTGACAGCTGAGGATTTGTGACTGGACCATGAATCAAAACGGCAGGCATTTATACCCCAGTACCAGTGAGGATACATTGGGAATTACTTGGCAACATTTTAATTATTTCCAACCC	MUT3	158	163	6	AGGUAA	∆6nt	∆6nt	5'SS	Exon	Intron down	85	0	0	0	89.3677806479048	0.24621808721786	-89.121562560687	0.170950291783099	2.12887126927532	-6.00424257134634	-8.13311384062166	8.27162006630183e-31	yes	neg5	chr9:14102418_14102423del
chr9	14102419_14102424del	TTACCTT	T	NFIB_e11	ENSE00001486905	NFIB_e11_del157to162	GTGTTCATTTAAATACTAAAAACTGTAGTACTGCTCGATCCATATCTGACTGCTAGGTTTCAATTGACAGCTGAGGATTTGTGACTGGACCATGAATCAAAACGGCAGGCATTTATACCCCAGTACCAGTGAGGATACATTGGGAATTACTTGGCAACATTTTAATTATTTCCAACCC	MUT3	157	162	6	AAGGUA	∆6nt	∆6nt	5'SS	Exon	Intron down	85	0	0	0	89.3677806479048	0.24621808721786	-89.121562560687	0.170950291783099	2.12887126927532	-6.00424257134634	-8.13311384062166	8.27162006630183e-31	yes	neg5	chr9:14102419_14102424del
chr9	14102420_14102425del	TACCTTT	T	NFIB_e11	ENSE00001486905	NFIB_e11_del156to161	GTGTTCATTTAAATACTAAAAACTGTAGTACTGCTCGATCCATATCTGACTGCTAGGTTTCAATTGACAGCTGAGGATTTGTGACTGGACCATGAATCAAAACGGCAGGCATTTATACCCCAGTACCAGTGAGGATACATTGGGAATTACTTGGCAACATTTTAATTATTTCCAACCC	MUT3	156	161	6	AAAGGU	∆6nt	∆6nt	5'SS	Exon	Intron down	85	0	0	0	89.3677806479048	0.24621808721786	-89.121562560687	0.170950291783099	2.12887126927532	-6.00424257134634	-8.13311384062166	8.27162006630183e-31	yes	neg5	chr9:14102420_14102425del
chr9	14102423	T	G	NFIB_e11	ENSE00001486905	NFIB_e11_A158C	GTGTTCATTTAAATACTAAAAACTGTAGTACTGCTCGATCCATATCTGACTGCTAGGTTTCAATTGACAGCTGAGGATTTGTGACTGGACCATGAATCAAAACGGCAGGCATTTATACCCCAGTACCAGTGAGGATACATTGGGAATTACTTGGCAACGGTAACATTTTAATTATTTCCAACCC	MUT3	158	158	1	A	C	sub	5'SS	Exon	Exon	89	42.5454545454546	61.0619469026549	59.2592592592593	89.3677806479048	68.8330629803301	-20.5347176675747	1.74175197040858	2.12887126927532	0.792326374061907	-1.33654489521341	1.84887275062297e-58	yes	neg3	chr9:14102423T>G
chr9	14102423	T	C	NFIB_e11	ENSE00001486905	NFIB_e11_A158G	GTGTTCATTTAAATACTAAAAACTGTAGTACTGCTCGATCCATATCTGACTGCTAGGTTTCAATTGACAGCTGAGGATTTGTGACTGGACCATGAATCAAAACGGCAGGCATTTATACCCCAGTACCAGTGAGGATACATTGGGAATTACTTGGCAAGGGTAACATTTTAATTATTTCCAACCC	MUT3	158	158	1	A	G	sub	5'SS	Exon	Exon	89	4.4311377245509	9.39553219448095	9.23943661971831	89.3677806479048	16.2711513739477	-73.0966292739571	1.02087021300516	2.12887126927532	-1.6381898996783	-3.76706116895362	0	yes	neg5	chr9:14102423T>C
chr9	14102423del	CT	C	NFIB_e11	ENSE00001486905	NFIB_e11_del158to158	GTGTTCATTTAAATACTAAAAACTGTAGTACTGCTCGATCCATATCTGACTGCTAGGTTTCAATTGACAGCTGAGGATTTGTGACTGGACCATGAATCAAAACGGCAGGCATTTATACCCCAGTACCAGTGAGGATACATTGGGAATTACTTGGCAAGGTAACATTTTAATTATTTCCAACCC	MUT3	158	158	1	A	∆1nt	∆1nt	5'SS	Exon	Exon	88	87.0619946091644	84.7619047619048	91.1764705882353	89.3677806479048	88.3196579861214	-1.0481226617834	0.795109514612002	2.12887126927532	2.02305545110001	-0.10581581817531	0.215526248015836	no	mid	chr9:14102423del
chr9	14102424del	TT	T	NFIB_e11	ENSE00001486905	NFIB_e11_del157to157	GTGTTCATTTAAATACTAAAAACTGTAGTACTGCTCGATCCATATCTGACTGCTAGGTTTCAATTGACAGCTGAGGATTTGTGACTGGACCATGAATCAAAACGGCAGGCATTTATACCCCAGTACCAGTGAGGATACATTGGGAATTACTTGGCAAGGTAACATTTTAATTATTTCCAACCC	MUT3	157	157	1	A	∆1nt	∆1nt	5'SS	Exon	Exon	88	87.0619946091644	84.7619047619048	91.1764705882353	89.3677806479048	88.3196579861214	-1.0481226617834	0.795109514612002	2.12887126927532	2.02305545110001	-0.10581581817531	0.215526248015836	no	mid	chr9:14102424del
chr9	14102425del	TT	T	NFIB_e11	ENSE00001486905	NFIB_e11_del156to156	GTGTTCATTTAAATACTAAAAACTGTAGTACTGCTCGATCCATATCTGACTGCTAGGTTTCAATTGACAGCTGAGGATTTGTGACTGGACCATGAATCAAAACGGCAGGCATTTATACCCCAGTACCAGTGAGGATACATTGGGAATTACTTGGCAAGGTAACATTTTAATTATTTCCAACCC	MUT3	156	156	1	A	∆1nt	∆1nt	Exon	Exon	Exon	88	87.0619946091644	84.7619047619048	91.1764705882353	89.3677806479048	88.3196579861214	-1.0481226617834	0.795109514612002	2.12887126927532	2.02305545110001	-0.10581581817531	0.215526248015836	no	mid	chr9:14102425del
chr9	14102421_14102423del	ACCT	A	NFIB_e11	ENSE00001486905	NFIB_e11_del158to160	GTGTTCATTTAAATACTAAAAACTGTAGTACTGCTCGATCCATATCTGACTGCTAGGTTTCAATTGACAGCTGAGGATTTGTGACTGGACCATGAATCAAAACGGCAGGCATTTATACCCCAGTACCAGTGAGGATACATTGGGAATTACTTGGCAATAACATTTTAATTATTTCCAACCC	MUT3	158	160	3	AGG	∆3nt	∆3nt	5'SS	Exon	Intron down	87	0	0	0	89.3677806479048	0.232835381325045	-89.1349452665798	0.161666728108738	2.12887126927532	-6.06026271038033	-8.18913397965565	3.24396842907938e-31	yes	neg5	chr9:14102421_14102423del
chr9	14102423	T	A	NFIB_e11	ENSE00001486905	NFIB_e11_A158T	GTGTTCATTTAAATACTAAAAACTGTAGTACTGCTCGATCCATATCTGACTGCTAGGTTTCAATTGACAGCTGAGGATTTGTGACTGGACCATGAATCAAAACGGCAGGCATTTATACCCCAGTACCAGTGAGGATACATTGGGAATTACTTGGCAATGGTAACATTTTAATTATTTCCAACCC	MUT3	158	158	1	A	U	sub	5'SS	Exon	Exon	89	24.8299319727891	35.2941176470588	45.4976303317536	89.3677806479048	47.1618472796256	-42.2059333682792	1.72670052637077	2.12887126927532	-0.113648273793672	-2.24251954306899	6.91589305881109e-221	yes	neg4	chr9:14102423T>A
chr9	14102424	T	G	NFIB_e11	ENSE00001486905	NFIB_e11_A157C	GTGTTCATTTAAATACTAAAAACTGTAGTACTGCTCGATCCATATCTGACTGCTAGGTTTCAATTGACAGCTGAGGATTTGTGACTGGACCATGAATCAAAACGGCAGGCATTTATACCCCAGTACCAGTGAGGATACATTGGGAATTACTTGGCACAGGTAACATTTTAATTATTTCCAACCC	MUT3	157	157	1	A	C	sub	5'SS	Exon	Exon	89	95.0146627565982	89.4736842105263	91.4634146341463	89.3677806479048	92.0006820776021	2.6329014296973	0.718107591286823	2.12887126927532	2.44243971256377	0.31356844328845	0.00237588659135961	yes	pos1	chr9:14102424T>G
chr9	14102404_14102424del	GAAATAATTAAAATGTTACCTT	G	NFIB_e11	ENSE00001486905	NFIB_e11_del157to177	GTGTTCATTTAAATACTAAAAACTGTAGTACTGCTCGATCCATATCTGACTGCTAGGTTTCAATTGACAGCTGAGGATTTGTGACTGGACCATGAATCAAAACGGCAGGCATTTATACCCCAGTACCAGTGAGGATACATTGGGAATTACTTGGCACCAACCC	MUT3	157	177	21	AAGGUAACAUUUUAAUUAUUU	∆21nt	∆21nt	5'SS	Exon	Intron down	86	0	0	0	89.3677806479048	0.317572130311958	-89.0502085175929	0.220371006168969	2.12887126927532	-5.74903971574708	-7.8779109850224	5.40391995217079e-29	yes	neg5	chr9:14102404_14102424del
chr9	14102424	T	C	NFIB_e11	ENSE00001486905	NFIB_e11_A157G	GTGTTCATTTAAATACTAAAAACTGTAGTACTGCTCGATCCATATCTGACTGCTAGGTTTCAATTGACAGCTGAGGATTTGTGACTGGACCATGAATCAAAACGGCAGGCATTTATACCCCAGTACCAGTGAGGATACATTGGGAATTACTTGGCAGAGGTAACATTTTAATTATTTCCAACCC	MUT3	157	157	1	A	G	sub	5'SS	Exon	Exon	89	90	67.2	82.8220858895706	89.3677806479048	78.5581119431425	-10.8096687047623	2.56074193531107	2.12887126927532	1.29849223576833	-0.83037903350699	1.28340150429276e-07	yes	neg2	chr9:14102424T>C
chr9	14102422_14102424del	CCTT	C	NFIB_e11	ENSE00001486905	NFIB_e11_del157to159	GTGTTCATTTAAATACTAAAAACTGTAGTACTGCTCGATCCATATCTGACTGCTAGGTTTCAATTGACAGCTGAGGATTTGTGACTGGACCATGAATCAAAACGGCAGGCATTTATACCCCAGTACCAGTGAGGATACATTGGGAATTACTTGGCAGTAACATTTTAATTATTTCCAACCC	MUT3	157	159	3	AAG	∆3nt	∆3nt	5'SS	Exon	Exon	86	0	0	0	89.3677806479048	0.265286462365258	-89.1024941855396	0.184154339166585	2.12887126927532	-5.9294588430707	-8.05833011234602	2.85086809341471e-30	yes	neg5	chr9:14102422_14102424del
chr9	14102424	T	A	NFIB_e11	ENSE00001486905	NFIB_e11_A157T	GTGTTCATTTAAATACTAAAAACTGTAGTACTGCTCGATCCATATCTGACTGCTAGGTTTCAATTGACAGCTGAGGATTTGTGACTGGACCATGAATCAAAACGGCAGGCATTTATACCCCAGTACCAGTGAGGATACATTGGGAATTACTTGGCATAGGTAACATTTTAATTATTTCCAACCC	MUT3	157	157	1	A	U	sub	5'SS	Exon	Exon	89	48.5549132947977	62.1293800539084	59.7938144329897	89.3677806479048	70.3391744392487	-19.0286062086561	1.37015916000634	2.12887126927532	0.863501719791077	-1.26536954948424	1.10604585494848e-78	yes	neg3	chr9:14102424T>A
chr9	14102425	T	G	NFIB_e11	ENSE00001486905	NFIB_e11_A156C	GTGTTCATTTAAATACTAAAAACTGTAGTACTGCTCGATCCATATCTGACTGCTAGGTTTCAATTGACAGCTGAGGATTTGTGACTGGACCATGAATCAAAACGGCAGGCATTTATACCCCAGTACCAGTGAGGATACATTGGGAATTACTTGGCCAAGGTAACATTTTAATTATTTCCAACCC	MUT3	156	156	1	A	C	sub	Exon	Exon	Exon	89	89.3805309734513	91.412213740458	89.7606382978723	89.3677806479048	92.571353180666	3.2035725327612	0.843771339747312	2.12887126927532	2.52263601465913	0.39376474538381	0.0023336968122926	yes	pos1	chr9:14102425T>G
chr9	14102425	T	C	NFIB_e11	ENSE00001486905	NFIB_e11_A156G	GTGTTCATTTAAATACTAAAAACTGTAGTACTGCTCGATCCATATCTGACTGCTAGGTTTCAATTGACAGCTGAGGATTTGTGACTGGACCATGAATCAAAACGGCAGGCATTTATACCCCAGTACCAGTGAGGATACATTGGGAATTACTTGGCGAAGGTAACATTTTAATTATTTCCAACCC	MUT3	156	156	1	A	G	sub	Exon	Exon	Exon	89	83.2807570977918	86.2068965517242	93.6444885799404	89.3677806479048	89.1838215471774	-0.183959100727404	0.912659642767415	2.12887126927532	2.10965663221535	-0.01921463705997	0.871826126181629	no	mid	chr9:14102425T>C
chr9	14102423_14102425del	CTTT	C	NFIB_e11	ENSE00001486905	NFIB_e11_del156to158	GTGTTCATTTAAATACTAAAAACTGTAGTACTGCTCGATCCATATCTGACTGCTAGGTTTCAATTGACAGCTGAGGATTTGTGACTGGACCATGAATCAAAACGGCAGGCATTTATACCCCAGTACCAGTGAGGATACATTGGGAATTACTTGGCGGTAACATTTTAATTATTTCCAACCC	MUT3	156	158	3	AAA	∆3nt	∆3nt	5'SS	Exon	Exon	86	36.0687022900763	46.3054187192118	46.0332103321033	89.3677806479048	57.328623442469	-32.0391572054358	1.496716908624	2.12887126927532	0.295271678285322	-1.83359959099	7.45514459984049e-188	yes	neg3	chr9:14102423_14102425del
chr9	14102425	T	A	NFIB_e11	ENSE00001486905	NFIB_e11_A156T	GTGTTCATTTAAATACTAAAAACTGTAGTACTGCTCGATCCATATCTGACTGCTAGGTTTCAATTGACAGCTGAGGATTTGTGACTGGACCATGAATCAAAACGGCAGGCATTTATACCCCAGTACCAGTGAGGATACATTGGGAATTACTTGGCTAAGGTAACATTTTAATTATTTCCAACCC	MUT3	156	156	1	A	U	sub	Exon	Exon	Exon	89	79.1044776119403	78.1853281853282	85.6106408706167	89.3677806479048	83.4844766560276	-5.88330399187721	1.22500121231362	2.12887126927532	1.62035995891368	-0.50851131036164	3.66562410025349e-08	yes	neg2	chr9:14102425T>A
chr9	14102405_14102425del	AAATAATTAAAATGTTACCTTT	A	NFIB_e11	ENSE00001486905	NFIB_e11_del156to176	GTGTTCATTTAAATACTAAAAACTGTAGTACTGCTCGATCCATATCTGACTGCTAGGTTTCAATTGACAGCTGAGGATTTGTGACTGGACCATGAATCAAAACGGCAGGCATTTATACCCCAGTACCAGTGAGGATACATTGGGAATTACTTGGCTCCAACCC	MUT3	156	176	21	AAAGGUAACAUUUUAAUUAUU	∆21nt	∆21nt	5'SS	Exon	Intron down	85	0	0	0	89.3677806479048	0.136356534345154	-89.2314241135597	0.094753317984615	2.12887126927532	-6.59628793765882	-8.72515920693414	2.95150740759168e-35	yes	neg5	chr9:14102405_14102425del
chr9	14102426	G	C	NFIB_e11	ENSE00001486905	NFIB_e11_C155G	GTGTTCATTTAAATACTAAAAACTGTAGTACTGCTCGATCCATATCTGACTGCTAGGTTTCAATTGACAGCTGAGGATTTGTGACTGGACCATGAATCAAAACGGCAGGCATTTATACCCCAGTACCAGTGAGGATACATTGGGAATTACTTGGGAAAGGTAACATTTTAATTATTTCCAACCC	MUT3	155	155	1	C	G	sub	Exon	Exon	Exon	89	73.2394366197183	67.6113360323887	79.8076923076923	89.3677806479048	76.4388110682132	-12.9289695796916	1.97648974371516	2.12887126927532	1.17688974395221	-0.95198152532311	2.40770329463939e-17	yes	neg2	chr9:14102426G>C
chr9	14102426	G	A	NFIB_e11	ENSE00001486905	NFIB_e11_C155T	GTGTTCATTTAAATACTAAAAACTGTAGTACTGCTCGATCCATATCTGACTGCTAGGTTTCAATTGACAGCTGAGGATTTGTGACTGGACCATGAATCAAAACGGCAGGCATTTATACCCCAGTACCAGTGAGGATACATTGGGAATTACTTGGTAAAGGTAACATTTTAATTATTTCCAACCC	MUT3	155	155	1	C	U	sub	Exon	Exon	Exon	89	56.8	76.0416666666667	72.700296735905	89.3677806479048	78.949041603999	-10.4187390439058	2.15181498505153	2.12887126927532	1.32185651275674	-0.80701475651858	1.48259681458834e-09	yes	neg2	chr9:14102426G>A
chr9	14102421_14102426del	ACCTTTG	A	NFIB_e11	ENSE00001486905	NFIB_e11_del155to160	GTGTTCATTTAAATACTAAAAACTGTAGTACTGCTCGATCCATATCTGACTGCTAGGTTTCAATTGACAGCTGAGGATTTGTGACTGGACCATGAATCAAAACGGCAGGCATTTATACCCCAGTACCAGTGAGGATACATTGGGAATTACTTGGTAACATTTTAATTATTTCCAACCC	MUT3	155	160	6	CAAAGG	∆6nt	∆6nt	5'SS	Exon	Intron down	83	17.1428571428571	21.5408805031447	26.6958424507659	89.3677806479048	32.6114784743154	-56.7563021735894	1.78423275659972	2.12887126927532	-0.725810372802729	-2.85468164207805	8.62798934887995e-263	yes	neg4	chr9:14102421_14102426del
chr9	14102422_14102427del	CCTTTGC	C	NFIB_e11	ENSE00001486905	NFIB_e11_del154to159	GTGTTCATTTAAATACTAAAAACTGTAGTACTGCTCGATCCATATCTGACTGCTAGGTTTCAATTGACAGCTGAGGATTTGTGACTGGACCATGAATCAAAACGGCAGGCATTTATACCCCAGTACCAGTGAGGATACATTGGGAATTACTTGGTAACATTTTAATTATTTCCAACCC	MUT3	154	159	6	GCAAAG	∆6nt	∆6nt	5'SS	Exon	Exon	83	17.1428571428571	21.5408805031447	26.6958424507659	89.3677806479048	32.6114784743154	-56.7563021735894	1.78423275659972	2.12887126927532	-0.725810372802729	-2.85468164207805	8.62798934887995e-263	yes	neg4	chr9:14102422_14102427del
chr9	14102423_14102428del	CTTTGCC	C	NFIB_e11	ENSE00001486905	NFIB_e11_del153to158	GTGTTCATTTAAATACTAAAAACTGTAGTACTGCTCGATCCATATCTGACTGCTAGGTTTCAATTGACAGCTGAGGATTTGTGACTGGACCATGAATCAAAACGGCAGGCATTTATACCCCAGTACCAGTGAGGATACATTGGGAATTACTTGGTAACATTTTAATTATTTCCAACCC	MUT3	153	158	6	GGCAAA	∆6nt	∆6nt	5'SS	Exon	Exon	83	17.1428571428571	21.5408805031447	26.6958424507659	89.3677806479048	32.6114784743154	-56.7563021735894	1.78423275659972	2.12887126927532	-0.725810372802729	-2.85468164207805	8.62798934887995e-263	yes	neg4	chr9:14102423_14102428del
chr9	14102406_14102426del	AATAATTAAAATGTTACCTTTG	A	NFIB_e11	ENSE00001486905	NFIB_e11_del155to175	GTGTTCATTTAAATACTAAAAACTGTAGTACTGCTCGATCCATATCTGACTGCTAGGTTTCAATTGACAGCTGAGGATTTGTGACTGGACCATGAATCAAAACGGCAGGCATTTATACCCCAGTACCAGTGAGGATACATTGGGAATTACTTGGTTCCAACCC	MUT3	155	175	21	CAAAGGUAACAUUUUAAUUAU	∆21nt	∆21nt	5'SS	Exon	Intron down	84	0	0	0	89.3677806479048	0.147925183027053	-89.2198554648778	0.102780392962129	2.12887126927532	-6.51473849210854	-8.64360976138386	1.25400120149291e-34	yes	neg5	chr9:14102406_14102426del
chr9	14102427	C	A	NFIB_e11	ENSE00001486905	NFIB_e11_G154T	GTGTTCATTTAAATACTAAAAACTGTAGTACTGCTCGATCCATATCTGACTGCTAGGTTTCAATTGACAGCTGAGGATTTGTGACTGGACCATGAATCAAAACGGCAGGCATTTATACCCCAGTACCAGTGAGGATACATTGGGAATTACTTGTCAAAGGTAACATTTTAATTATTTCCAACCC	MUT3	154	154	1	G	U	sub	Exon	Exon	Exon	89	97.5609756097561	69.1358024691358	95.1456310679612	89.3677806479048	81.9853613694921	-7.3824192784127	2.88536575785078	2.12887126927532	1.51535602681133	-0.61351524246399	0.00281734974945608	yes	neg2	chr9:14102427C>A
chr9	14102407_14102427del	ATAATTAAAATGTTACCTTTGC	A	NFIB_e11	ENSE00001486905	NFIB_e11_del154to174	GTGTTCATTTAAATACTAAAAACTGTAGTACTGCTCGATCCATATCTGACTGCTAGGTTTCAATTGACAGCTGAGGATTTGTGACTGGACCATGAATCAAAACGGCAGGCATTTATACCCCAGTACCAGTGAGGATACATTGGGAATTACTTGTTTCCAACCC	MUT3	154	174	21	GCAAAGGUAACAUUUUAAUUA	∆21nt	∆21nt	5'SS	Exon	Intron down	83	0	0	0	89.3677806479048	0.16041595051641	-89.2073646973884	0.111445202321932	2.12887126927532	-6.43354988481291	-8.56242115408823	5.17562559311737e-34	yes	neg5	chr9:14102407_14102427del
chr9	14102428	C	A	NFIB_e11	ENSE00001486905	NFIB_e11_G153T	GTGTTCATTTAAATACTAAAAACTGTAGTACTGCTCGATCCATATCTGACTGCTAGGTTTCAATTGACAGCTGAGGATTTGTGACTGGACCATGAATCAAAACGGCAGGCATTTATACCCCAGTACCAGTGAGGATACATTGGGAATTACTTTGCAAAGGTAACATTTTAATTATTTCCAACCC	MUT3	153	153	1	G	U	sub	Exon	Exon	Exon	89	81.7518248175183	93.0348258706468	93.5924369747899	89.3677806479048	93.0927718759854	3.7249912280806	0.79109532072194	2.12887126927532	2.60102812548124	0.47215685620592	0.000248060136774839	yes	pos1	chr9:14102428C>A
chr9	14102429_14102431del	CAAG	C	NFIB_e11	ENSE00001486905	NFIB_e11_del150to152	GTGTTCATTTAAATACTAAAAACTGTAGTACTGCTCGATCCATATCTGACTGCTAGGTTTCAATTGACAGCTGAGGATTTGTGACTGGACCATGAATCAAAACGGCAGGCATTTATACCCCAGTACCAGTGAGGATACATTGGGAATTAGGCAAAGGTAACATTTTAATTATTTCCAACCC	MUT3	150	152	3	CUU	∆3nt	∆3nt	Exon	Exon	Exon	86	84.9315068493151	82.6589595375723	72.6235741444867	89.3677806479048	85.798014137926	-3.5697665099788	1.85892518177253	2.12887126927532	1.79861405670942	-0.3302572125659	0.0431036156771948	yes	neg1	chr9:14102429_14102431del
chr9	14102431	G	C	NFIB_e11	ENSE00001486905	NFIB_e11_C150G	GTGTTCATTTAAATACTAAAAACTGTAGTACTGCTCGATCCATATCTGACTGCTAGGTTTCAATTGACAGCTGAGGATTTGTGACTGGACCATGAATCAAAACGGCAGGCATTTATACCCCAGTACCAGTGAGGATACATTGGGAATTAGTTGGCAAAGGTAACATTTTAATTATTTCCAACCC	MUT3	150	150	1	C	G	sub	Exon	Exon	Exon	89	57.5	59.3684210526316	73.0891719745223	89.3677806479048	69.0783116973278	-20.289468950577	1.69084134000464	2.12887126927532	0.803782988646957	-1.32508828062836	2.45031574415596e-60	yes	neg3	chr9:14102431G>C
chr9	14102431del	AG	A	NFIB_e11	ENSE00001486905	NFIB_e11_del150to150	GTGTTCATTTAAATACTAAAAACTGTAGTACTGCTCGATCCATATCTGACTGCTAGGTTTCAATTGACAGCTGAGGATTTGTGACTGGACCATGAATCAAAACGGCAGGCATTTATACCCCAGTACCAGTGAGGATACATTGGGAATTATTGGCAAAGGTAACATTTTAATTATTTCCAACCC	MUT3	150	150	1	C	∆1nt	∆1nt	Exon	Exon	Exon	88	85.8638743455497	86.377245508982	88.2427307206068	89.3677806479048	89.2038195787287	-0.1639610691761	0.907025329866682	2.12887126927532	2.11173145217957	-0.01713981709575	0.880637438276355	no	mid	chr9:14102431del
chr9	14102431	G	A	NFIB_e11	ENSE00001486905	NFIB_e11_C150T	GTGTTCATTTAAATACTAAAAACTGTAGTACTGCTCGATCCATATCTGACTGCTAGGTTTCAATTGACAGCTGAGGATTTGTGACTGGACCATGAATCAAAACGGCAGGCATTTATACCCCAGTACCAGTGAGGATACATTGGGAATTATTTGGCAAAGGTAACATTTTAATTATTTCCAACCC	MUT3	150	150	1	C	U	sub	Exon	Exon	Exon	89	76.8558951965066	75.8985200845666	80.6211180124224	89.3677806479048	81.6876854772688	-7.680095170636	1.34267223858785	2.12887126927532	1.49532950367841	-0.63354176559691	8.28348418864771e-12	yes	neg2	chr9:14102431G>A
chr9	14102427_14102432del	GCCAAGT	G	NFIB_e11	ENSE00001486905	NFIB_e11_del149to154	GTGTTCATTTAAATACTAAAAACTGTAGTACTGCTCGATCCATATCTGACTGCTAGGTTTCAATTGACAGCTGAGGATTTGTGACTGGACCATGAATCAAAACGGCAGGCATTTATACCCCAGTACCAGTGAGGATACATTGGGAATTCAAAGGTAACATTTTAATTATTTCCAACCC	MUT3	149	154	6	ACUUGG	∆6nt	∆6nt	Exon	Exon	Exon	83	82.5	86.6894197952218	92.5045703839123	89.3677806479048	89.325707088422	-0.0420735594828026	1.25827349241151	2.12887126927532	2.12445100065589	-0.0044202686194299	0.97574127335051	no	mid	chr9:14102427_14102432del
chr9	14102432	T	G	NFIB_e11	ENSE00001486905	NFIB_e11_A149C	GTGTTCATTTAAATACTAAAAACTGTAGTACTGCTCGATCCATATCTGACTGCTAGGTTTCAATTGACAGCTGAGGATTTGTGACTGGACCATGAATCAAAACGGCAGGCATTTATACCCCAGTACCAGTGAGGATACATTGGGAATTCCTTGGCAAAGGTAACATTTTAATTATTTCCAACCC	MUT3	149	149	1	A	C	sub	Exon	Exon	Exon	89	91.358024691358	98.0295566502463	92	89.3677806479048	95.2575257380721	5.8897450901673	1.13524009706799	2.12887126927532	3.00002502555743	0.87115375628211	0.000920150263338262	yes	pos2	chr9:14102432T>G
chr9	14102432del	GT	G	NFIB_e11	ENSE00001486905	NFIB_e11_del149to149	GTGTTCATTTAAATACTAAAAACTGTAGTACTGCTCGATCCATATCTGACTGCTAGGTTTCAATTGACAGCTGAGGATTTGTGACTGGACCATGAATCAAAACGGCAGGCATTTATACCCCAGTACCAGTGAGGATACATTGGGAATTCTTGGCAAAGGTAACATTTTAATTATTTCCAACCC	MUT3	149	149	1	A	∆1nt	∆1nt	Exon	Exon	Exon	88	88.3720930232558	87.1794871794872	97.3484848484848	89.3677806479048	91.1276123886985	1.75983174079369	1.42738940058593	2.12887126927532	2.32931691973186	0.20044565045654	0.305524969005973	no	mid	chr9:14102432del
chr9	14102432	T	C	NFIB_e11	ENSE00001486905	NFIB_e11_A149G	GTGTTCATTTAAATACTAAAAACTGTAGTACTGCTCGATCCATATCTGACTGCTAGGTTTCAATTGACAGCTGAGGATTTGTGACTGGACCATGAATCAAAACGGCAGGCATTTATACCCCAGTACCAGTGAGGATACATTGGGAATTGCTTGGCAAAGGTAACATTTTAATTATTTCCAACCC	MUT3	149	149	1	A	G	sub	Exon	Exon	Exon	89	91.4285714285714	87.5354107648725	88.0952380952381	89.3677806479048	90.3934220548068	1.025641406902	1.11610779145669	2.12887126927532	2.24172343341624	0.11285216414092	0.435876020734202	no	mid	chr9:14102432T>C
chr9	14102432	T	A	NFIB_e11	ENSE00001486905	NFIB_e11_A149T	GTGTTCATTTAAATACTAAAAACTGTAGTACTGCTCGATCCATATCTGACTGCTAGGTTTCAATTGACAGCTGAGGATTTGTGACTGGACCATGAATCAAAACGGCAGGCATTTATACCCCAGTACCAGTGAGGATACATTGGGAATTTCTTGGCAAAGGTAACATTTTAATTATTTCCAACCC	MUT3	149	149	1	A	U	sub	Exon	Exon	Exon	89	91.5841584158416	86.9047619047619	89.3092105263158	89.3677806479048	90.1317884362183	0.764007788313492	1.03997682943596	2.12887126927532	2.21195427740784	0.0830830081325198	0.532716139499588	no	mid	chr9:14102432T>A
chr9	14102430_14102432del	AAGT	A	NFIB_e11	ENSE00001486905	NFIB_e11_del149to151	GTGTTCATTTAAATACTAAAAACTGTAGTACTGCTCGATCCATATCTGACTGCTAGGTTTCAATTGACAGCTGAGGATTTGTGACTGGACCATGAATCAAAACGGCAGGCATTTATACCCCAGTACCAGTGAGGATACATTGGGAATTTGGCAAAGGTAACATTTTAATTATTTCCAACCC	MUT3	149	151	3	ACU	∆3nt	∆3nt	Exon	Exon	Exon	86	95.5555555555556	84.7457627118644	85.6115107913669	89.3677806479048	89.0473219664929	-0.320458681411906	1.1804022234979	2.12887126927532	2.09558394028411	-0.0332873289912099	0.821870165243421	no	mid	chr9:14102430_14102432del
chr9	14102431_14102433del	AGTA	A	NFIB_e11	ENSE00001486905	NFIB_e11_del148to150	GTGTTCATTTAAATACTAAAAACTGTAGTACTGCTCGATCCATATCTGACTGCTAGGTTTCAATTGACAGCTGAGGATTTGTGACTGGACCATGAATCAAAACGGCAGGCATTTATACCCCAGTACCAGTGAGGATACATTGGGAATTTGGCAAAGGTAACATTTTAATTATTTCCAACCC	MUT3	148	150	3	UAC	∆3nt	∆3nt	Exon	Exon	Exon	86	95.5555555555556	84.7457627118644	85.6115107913669	89.3677806479048	89.0473219664929	-0.320458681411906	1.1804022234979	2.12887126927532	2.09558394028411	-0.0332873289912099	0.821870165243421	no	mid	chr9:14102431_14102433del
chr9	14102435	T	G	NFIB_e11	ENSE00001486905	NFIB_e11_A146C	GTGTTCATTTAAATACTAAAAACTGTAGTACTGCTCGATCCATATCTGACTGCTAGGTTTCAATTGACAGCTGAGGATTTGTGACTGGACCATGAATCAAAACGGCAGGCATTTATACCCCAGTACCAGTGAGGATACATTGGGACTTACTTGGCAAAGGTAACATTTTAATTATTTCCAACCC	MUT3	146	146	1	A	C	sub	Exon	Exon	Exon	89	82.4858757062147	90.9638554216867	93.9597315436242	89.3677806479048	91.7467932006776	2.3790125527728	1.07353122143653	2.12887126927532	2.40843070706327	0.27955943778795	0.0666752667610825	yes	pos1	chr9:14102435T>G
chr9	14102435	T	C	NFIB_e11	ENSE00001486905	NFIB_e11_A146G	GTGTTCATTTAAATACTAAAAACTGTAGTACTGCTCGATCCATATCTGACTGCTAGGTTTCAATTGACAGCTGAGGATTTGTGACTGGACCATGAATCAAAACGGCAGGCATTTATACCCCAGTACCAGTGAGGATACATTGGGAGTTACTTGGCAAAGGTAACATTTTAATTATTTCCAACCC	MUT3	146	146	1	A	G	sub	Exon	Exon	Exon	89	74.3119266055046	87.2881355932203	86.1888111888112	89.3677806479048	88.6831630341126	-0.684617613792204	1.1051263911614	2.12887126927532	2.05877843831009	-0.0700928309652298	0.578975272393046	no	mid	chr9:14102435T>C
chr9	14102430_14102435del	AAGTAAT	A	NFIB_e11	ENSE00001486905	NFIB_e11_del146to151	GTGTTCATTTAAATACTAAAAACTGTAGTACTGCTCGATCCATATCTGACTGCTAGGTTTCAATTGACAGCTGAGGATTTGTGACTGGACCATGAATCAAAACGGCAGGCATTTATACCCCAGTACCAGTGAGGATACATTGGGATGGCAAAGGTAACATTTTAATTATTTCCAACCC	MUT3	146	151	6	AUUACU	∆6nt	∆6nt	Exon	Exon	Exon	83	90.7563025210084	90.8558030480657	95.2730236348818	89.3677806479048	92.706683035931	3.3389023880262	0.662566870647681	2.12887126927532	2.54248211866472	0.4136108493894	5.63642713485804e-05	yes	pos1	chr9:14102430_14102435del
chr9	14102435del	AT	A	NFIB_e11	ENSE00001486905	NFIB_e11_del146to146	GTGTTCATTTAAATACTAAAAACTGTAGTACTGCTCGATCCATATCTGACTGCTAGGTTTCAATTGACAGCTGAGGATTTGTGACTGGACCATGAATCAAAACGGCAGGCATTTATACCCCAGTACCAGTGAGGATACATTGGGATTACTTGGCAAAGGTAACATTTTAATTATTTCCAACCC	MUT3	146	146	1	A	∆1nt	∆1nt	Exon	Exon	Exon	88	89.2215568862276	92.5353059852051	92.8870292887029	89.3677806479048	93.608793964653	4.2410133167482	0.497578393069728	2.12887126927532	2.68420134317743	0.55533007390211	1.15219428217953e-10	yes	pos2	chr9:14102435del
chr9	14102436del	TT	T	NFIB_e11	ENSE00001486905	NFIB_e11_del145to145	GTGTTCATTTAAATACTAAAAACTGTAGTACTGCTCGATCCATATCTGACTGCTAGGTTTCAATTGACAGCTGAGGATTTGTGACTGGACCATGAATCAAAACGGCAGGCATTTATACCCCAGTACCAGTGAGGATACATTGGGATTACTTGGCAAAGGTAACATTTTAATTATTTCCAACCC	MUT3	145	145	1	A	∆1nt	∆1nt	Exon	Exon	Exon	88	89.2215568862276	92.5353059852051	92.8870292887029	89.3677806479048	93.608793964653	4.2410133167482	0.497578393069728	2.12887126927532	2.68420134317743	0.55533007390211	1.15219428217953e-10	yes	pos2	chr9:14102436del
chr9	14102415_14102435del	AATGTTACCTTTGCCAAGTAAT	A	NFIB_e11	ENSE00001486905	NFIB_e11_del146to166	GTGTTCATTTAAATACTAAAAACTGTAGTACTGCTCGATCCATATCTGACTGCTAGGTTTCAATTGACAGCTGAGGATTTGTGACTGGACCATGAATCAAAACGGCAGGCATTTATACCCCAGTACCAGTGAGGATACATTGGGATTTAATTATTTCCAACCC	MUT3	146	166	21	AUUACUUGGCAAAGGUAACAU	∆21nt	∆21nt	5'SS	Exon	Intron down	75	0	0	0	89.3677806479048	0.278692951227556	-89.0890876966773	0.193450984417458	2.12887126927532	-5.88002400218403	-8.00889527145935	6.31909225494633e-30	yes	neg5	chr9:14102415_14102435del
chr9	14102435	T	A	NFIB_e11	ENSE00001486905	NFIB_e11_A146T	GTGTTCATTTAAATACTAAAAACTGTAGTACTGCTCGATCCATATCTGACTGCTAGGTTTCAATTGACAGCTGAGGATTTGTGACTGGACCATGAATCAAAACGGCAGGCATTTATACCCCAGTACCAGTGAGGATACATTGGGATTTACTTGGCAAAGGTAACATTTTAATTATTTCCAACCC	MUT3	146	146	1	A	U	sub	Exon	Exon	Exon	89	91.1392405063291	92.7125506072875	93.9461883408072	89.3677806479048	93.7047225944724	4.3369419465676	1.05224607029533	2.12887126927532	2.70034885507289	0.57147758579757	0.00231102933897954	yes	pos2	chr9:14102435T>A
chr9	14102436	T	G	NFIB_e11	ENSE00001486905	NFIB_e11_A145C	GTGTTCATTTAAATACTAAAAACTGTAGTACTGCTCGATCCATATCTGACTGCTAGGTTTCAATTGACAGCTGAGGATTTGTGACTGGACCATGAATCAAAACGGCAGGCATTTATACCCCAGTACCAGTGAGGATACATTGGGCATTACTTGGCAAAGGTAACATTTTAATTATTTCCAACCC	MUT3	145	145	1	A	C	sub	Exon	Exon	Exon	89	89.5238095238095	93.3920704845815	92.4561403508772	89.3677806479048	93.899283905363	4.53150325745819	0.833263486240043	2.12887126927532	2.73381660319143	0.60494533391611	6.73801834714656e-05	yes	pos2	chr9:14102436T>G
chr9	14102436	T	C	NFIB_e11	ENSE00001486905	NFIB_e11_A145G	GTGTTCATTTAAATACTAAAAACTGTAGTACTGCTCGATCCATATCTGACTGCTAGGTTTCAATTGACAGCTGAGGATTTGTGACTGGACCATGAATCAAAACGGCAGGCATTTATACCCCAGTACCAGTGAGGATACATTGGGGATTACTTGGCAAAGGTAACATTTTAATTATTTCCAACCC	MUT3	145	145	1	A	G	sub	Exon	Exon	Exon	89	84.6938775510204	74.1035856573705	91.0034602076125	89.3677806479048	82.1764215249626	-7.19135912294221	1.7227377519348	2.12887126927532	1.52834620397863	-0.60052506529669	8.92451162907663e-07	yes	neg2	chr9:14102436T>C
chr9	14102434_14102436del	AATT	A	NFIB_e11	ENSE00001486905	NFIB_e11_del145to147	GTGTTCATTTAAATACTAAAAACTGTAGTACTGCTCGATCCATATCTGACTGCTAGGTTTCAATTGACAGCTGAGGATTTGTGACTGGACCATGAATCAAAACGGCAGGCATTTATACCCCAGTACCAGTGAGGATACATTGGGTACTTGGCAAAGGTAACATTTTAATTATTTCCAACCC	MUT3	145	147	3	AAU	∆3nt	∆3nt	Exon	Exon	Exon	86	67.1428571428571	72.3107569721116	77.3371104815864	89.3677806479048	78.6188301392185	-10.7489505086863	1.41439349204439	2.12887126927532	1.30210061831481	-0.82677065096051	9.97596259954579e-22	yes	neg2	chr9:14102434_14102436del
chr9	14102436	T	A	NFIB_e11	ENSE00001486905	NFIB_e11_A145T	GTGTTCATTTAAATACTAAAAACTGTAGTACTGCTCGATCCATATCTGACTGCTAGGTTTCAATTGACAGCTGAGGATTTGTGACTGGACCATGAATCAAAACGGCAGGCATTTATACCCCAGTACCAGTGAGGATACATTGGGTATTACTTGGCAAAGGTAACATTTTAATTATTTCCAACCC	MUT3	145	145	1	A	U	sub	Exon	Exon	Exon	89	65.4275092936803	71.7391304347826	74.0178571428571	89.3677806479048	78.0941040217807	-11.2736766261241	1.28190663435553	2.12887126927532	1.27115873797881	-0.85771253129651	7.61664907622034e-29	yes	neg2	chr9:14102436T>A
chr9	14102431_14102436del	AGTAATT	A	NFIB_e11	ENSE00001486905	NFIB_e11_del145to150	GTGTTCATTTAAATACTAAAAACTGTAGTACTGCTCGATCCATATCTGACTGCTAGGTTTCAATTGACAGCTGAGGATTTGTGACTGGACCATGAATCAAAACGGCAGGCATTTATACCCCAGTACCAGTGAGGATACATTGGGTTGGCAAAGGTAACATTTTAATTATTTCCAACCC	MUT3	145	150	6	AAUUAC	∆6nt	∆6nt	Exon	Exon	Exon	83	53.3045977011494	65.1727357609711	65.0707290533188	89.3677806479048	72.9670690660557	-16.4007115818491	1.09689338453605	2.12887126927532	0.992952443645777	-1.13591882562954	4.56321145429275e-87	yes	neg3	chr9:14102431_14102436del
chr9	14102416_14102436del	ATGTTACCTTTGCCAAGTAATT	A	NFIB_e11	ENSE00001486905	NFIB_e11_del145to165	GTGTTCATTTAAATACTAAAAACTGTAGTACTGCTCGATCCATATCTGACTGCTAGGTTTCAATTGACAGCTGAGGATTTGTGACTGGACCATGAATCAAAACGGCAGGCATTTATACCCCAGTACCAGTGAGGATACATTGGGTTTTAATTATTTCCAACCC	MUT3	145	165	21	AAUUACUUGGCAAAGGUAACA	∆21nt	∆21nt	5'SS	Exon	Intron down	74	0	0	0	89.3677806479048	0.287529293891245	-89.0802513540136	0.199566928218388	2.12887126927532	-5.84872128359338	-7.9775925528687	1.05454942316043e-29	yes	neg5	chr9:14102416_14102436del
chr9	14102437	C	A	NFIB_e11	ENSE00001486905	NFIB_e11_G144T	GTGTTCATTTAAATACTAAAAACTGTAGTACTGCTCGATCCATATCTGACTGCTAGGTTTCAATTGACAGCTGAGGATTTGTGACTGGACCATGAATCAAAACGGCAGGCATTTATACCCCAGTACCAGTGAGGATACATTGGTAATTACTTGGCAAAGGTAACATTTTAATTATTTCCAACCC	MUT3	144	144	1	G	U	sub	Exon	Exon	Exon	89	65.9498207885305	72.7272727272727	75.2855659397716	89.3677806479048	78.8017400086439	-10.5660406392609	1.28750828917469	2.12887126927532	1.31301597551789	-0.81585529375743	6.61962457567946e-25	yes	neg2	chr9:14102437C>A
chr9	14102435_14102437del	ATTC	A	NFIB_e11	ENSE00001486905	NFIB_e11_del144to146	GTGTTCATTTAAATACTAAAAACTGTAGTACTGCTCGATCCATATCTGACTGCTAGGTTTCAATTGACAGCTGAGGATTTGTGACTGGACCATGAATCAAAACGGCAGGCATTTATACCCCAGTACCAGTGAGGATACATTGGTTACTTGGCAAAGGTAACATTTTAATTATTTCCAACCC	MUT3	144	146	3	GAA	∆3nt	∆3nt	Exon	Exon	Exon	86	79	86.9034406215316	88.0030372057707	89.3677806479048	89.1707618223387	-0.197018825566109	0.803123673516148	2.12887126927532	2.10830348876042	-0.0205677805149	0.841153001423233	no	mid	chr9:14102435_14102437del
chr9	14102438	C	A	NFIB_e11	ENSE00001486905	NFIB_e11_G143T	GTGTTCATTTAAATACTAAAAACTGTAGTACTGCTCGATCCATATCTGACTGCTAGGTTTCAATTGACAGCTGAGGATTTGTGACTGGACCATGAATCAAAACGGCAGGCATTTATACCCCAGTACCAGTGAGGATACATTGTGAATTACTTGGCAAAGGTAACATTTTAATTATTTCCAACCC	MUT3	143	143	1	G	U	sub	Exon	Exon	Exon	89	83.7037037037037	71.9148936170213	83.969465648855	89.3677806479048	80.4659412300028	-8.901839417902	1.8378573891427	2.12887126927532	1.41567445896503	-0.71319681031029	3.51529614017041e-09	yes	neg2	chr9:14102438C>A
chr9	14102434_14102439del	AATTCCC	A	NFIB_e11	ENSE00001486905	NFIB_e11_del142to147	GTGTTCATTTAAATACTAAAAACTGTAGTACTGCTCGATCCATATCTGACTGCTAGGTTTCAATTGACAGCTGAGGATTTGTGACTGGACCATGAATCAAAACGGCAGGCATTTATACCCCAGTACCAGTGAGGATACATTTACTTGGCAAAGGTAACATTTTAATTATTTCCAACCC	MUT3	142	147	6	GGGAAU	∆6nt	∆6nt	Exon	Exon	Exon	83	89.2655367231639	88.9845094664372	88.4657236126224	89.3677806479048	91.1246945080551	1.7569138601503	0.640202463123266	2.12887126927532	2.32895608147721	0.20008481220189	0.0187055444144621	yes	pos1	chr9:14102434_14102439del
chr9	14102435_14102440del	ATTCCCA	A	NFIB_e11	ENSE00001486905	NFIB_e11_del141to146	GTGTTCATTTAAATACTAAAAACTGTAGTACTGCTCGATCCATATCTGACTGCTAGGTTTCAATTGACAGCTGAGGATTTGTGACTGGACCATGAATCAAAACGGCAGGCATTTATACCCCAGTACCAGTGAGGATACATTTACTTGGCAAAGGTAACATTTTAATTATTTCCAACCC	MUT3	141	146	6	UGGGAA	∆6nt	∆6nt	Exon	Exon	Exon	83	89.2655367231639	88.9845094664372	88.4657236126224	89.3677806479048	91.1246945080551	1.7569138601503	0.640202463123266	2.12887126927532	2.32895608147721	0.20008481220189	0.0187055444144621	yes	pos1	chr9:14102435_14102440del
chr9	14102439	C	A	NFIB_e11	ENSE00001486905	NFIB_e11_G142T	GTGTTCATTTAAATACTAAAAACTGTAGTACTGCTCGATCCATATCTGACTGCTAGGTTTCAATTGACAGCTGAGGATTTGTGACTGGACCATGAATCAAAACGGCAGGCATTTATACCCCAGTACCAGTGAGGATACATTTGGAATTACTTGGCAAAGGTAACATTTTAATTATTTCCAACCC	MUT3	142	142	1	G	U	sub	Exon	Exon	Exon	89	91.1070780399274	90.8163265306123	93.0343511450382	89.3677806479048	92.5794137448958	3.211633096991	0.604041849572224	2.12887126927532	2.52380873898673	0.39493746971141	1.80238857449152e-05	yes	pos1	chr9:14102439C>A
chr9	14102442	T	G	NFIB_e11	ENSE00001486905	NFIB_e11_A139C	GTGTTCATTTAAATACTAAAAACTGTAGTACTGCTCGATCCATATCTGACTGCTAGGTTTCAATTGACAGCTGAGGATTTGTGACTGGACCATGAATCAAAACGGCAGGCATTTATACCCCAGTACCAGTGAGGATACCTTGGGAATTACTTGGCAAAGGTAACATTTTAATTATTTCCAACCC	MUT3	139	139	1	A	C	sub	Exon	Exon	Exon	89	88.9655172413793	87.3106060606061	94.5628997867804	89.3677806479048	90.4293959929451	1.0616153450403	0.920468561054233	2.12887126927532	2.24587307334469	0.11700180406937	0.324167680453678	no	mid	chr9:14102442T>G
chr9	14102440_14102442del	CAAT	C	NFIB_e11	ENSE00001486905	NFIB_e11_del139to141	GTGTTCATTTAAATACTAAAAACTGTAGTACTGCTCGATCCATATCTGACTGCTAGGTTTCAATTGACAGCTGAGGATTTGTGACTGGACCATGAATCAAAACGGCAGGCATTTATACCCCAGTACCAGTGAGGATACGGGAATTACTTGGCAAAGGTAACATTTTAATTATTTCCAACCC	MUT3	139	141	3	AUU	∆3nt	∆3nt	Exon	Exon	Exon	86	90.0584795321637	93.7142857142857	92.7487352445194	89.3677806479048	93.9569058661445	4.5891252182397	0.900367660634366	2.12887126927532	2.74392007432155	0.61504880504623	0.00020601101771581	yes	pos2	chr9:14102440_14102442del
chr9	14102422_14102442del	CCTTTGCCAAGTAATTCCCAAT	C	NFIB_e11	ENSE00001486905	NFIB_e11_del139to159	GTGTTCATTTAAATACTAAAAACTGTAGTACTGCTCGATCCATATCTGACTGCTAGGTTTCAATTGACAGCTGAGGATTTGTGACTGGACCATGAATCAAAACGGCAGGCATTTATACCCCAGTACCAGTGAGGATACGTAACATTTTAATTATTTCCAACCC	MUT3	139	159	21	AUUGGGAAUUACUUGGCAAAG	∆21nt	∆21nt	5'SS	Exon	Exon	68	0	0	0	89.3677806479048	0.260040219556064	-89.1077404283487	0.180537203135847	2.12887126927532	-5.94948536620362	-8.07835663547894	2.06950943141693e-30	yes	neg5	chr9:14102422_14102442del
chr9	14102442	T	C	NFIB_e11	ENSE00001486905	NFIB_e11_A139G	GTGTTCATTTAAATACTAAAAACTGTAGTACTGCTCGATCCATATCTGACTGCTAGGTTTCAATTGACAGCTGAGGATTTGTGACTGGACCATGAATCAAAACGGCAGGCATTTATACCCCAGTACCAGTGAGGATACGTTGGGAATTACTTGGCAAAGGTAACATTTTAATTATTTCCAACCC	MUT3	139	139	1	A	G	sub	Exon	Exon	Exon	89	88.9655172413793	88.8888888888889	92.7648578811369	89.3677806479048	91.2724064415437	1.90462579363889	1.11556560994606	2.12887126927532	2.34735883246422	0.2184875631889	0.151923716223892	no	mid	chr9:14102442T>C
chr9	14102442del	AT	A	NFIB_e11	ENSE00001486905	NFIB_e11_del139to139	GTGTTCATTTAAATACTAAAAACTGTAGTACTGCTCGATCCATATCTGACTGCTAGGTTTCAATTGACAGCTGAGGATTTGTGACTGGACCATGAATCAAAACGGCAGGCATTTATACCCCAGTACCAGTGAGGATACTTGGGAATTACTTGGCAAAGGTAACATTTTAATTATTTCCAACCC	MUT3	139	139	1	A	∆1nt	∆1nt	Exon	Exon	Exon	88	76.25	83.453237410072	90.3105590062112	89.3677806479048	86.8188366496543	-2.54894399825051	1.07778847526182	2.12887126927532	1.88503481869744	-0.24383645057788	0.0155003060354405	yes	neg1	chr9:14102442del
chr9	14102442	T	A	NFIB_e11	ENSE00001486905	NFIB_e11_A139T	GTGTTCATTTAAATACTAAAAACTGTAGTACTGCTCGATCCATATCTGACTGCTAGGTTTCAATTGACAGCTGAGGATTTGTGACTGGACCATGAATCAAAACGGCAGGCATTTATACCCCAGTACCAGTGAGGATACTTTGGGAATTACTTGGCAAAGGTAACATTTTAATTATTTCCAACCC	MUT3	139	139	1	A	U	sub	Exon	Exon	Exon	89	87.1875	80.2877697841727	86.489058039962	89.3677806479048	85.3368309203908	-4.030949727514	1.00962926125191	2.12887126927532	1.76126729735343	-0.36760397192189	1.41034571739915e-05	yes	neg1	chr9:14102442T>A
chr9	14102438_14102443del	CCCAATG	C	NFIB_e11	ENSE00001486905	NFIB_e11_del138to143	GTGTTCATTTAAATACTAAAAACTGTAGTACTGCTCGATCCATATCTGACTGCTAGGTTTCAATTGACAGCTGAGGATTTGTGACTGGACCATGAATCAAAACGGCAGGCATTTATACCCCAGTACCAGTGAGGATAGAATTACTTGGCAAAGGTAACATTTTAATTATTTCCAACCC	MUT3	138	143	6	CAUUGG	∆6nt	∆6nt	Exon	Exon	Exon	83	66.7870036101083	73.2777777777778	79.4555353901997	89.3677806479048	79.4586754667781	-9.90910518112671	0.765075385262812	2.12887126927532	1.35279839309275	-0.77607287618257	1.78598675016291e-56	yes	neg2	chr9:14102438_14102443del
chr9	14102443	G	C	NFIB_e11	ENSE00001486905	NFIB_e11_C138G	GTGTTCATTTAAATACTAAAAACTGTAGTACTGCTCGATCCATATCTGACTGCTAGGTTTCAATTGACAGCTGAGGATTTGTGACTGGACCATGAATCAAAACGGCAGGCATTTATACCCCAGTACCAGTGAGGATAGATTGGGAATTACTTGGCAAAGGTAACATTTTAATTATTTCCAACCC	MUT3	138	138	1	C	G	sub	Exon	Exon	Exon	89	44.4444444444444	57.9661016949153	69.3446088794926	89.3677806479048	66.9954755642792	-22.3723050836256	2.15756787299884	2.12887126927532	0.707980432038112	-1.42089083723721	2.26149435948211e-46	yes	neg3	chr9:14102443G>C
chr9	14102423_14102443del	CTTTGCCAAGTAATTCCCAATG	C	NFIB_e11	ENSE00001486905	NFIB_e11_del138to158	GTGTTCATTTAAATACTAAAAACTGTAGTACTGCTCGATCCATATCTGACTGCTAGGTTTCAATTGACAGCTGAGGATTTGTGACTGGACCATGAATCAAAACGGCAGGCATTTATACCCCAGTACCAGTGAGGATAGGTAACATTTTAATTATTTCCAACCC	MUT3	138	158	21	CAUUGGGAAUUACUUGGCAAA	∆21nt	∆21nt	5'SS	Exon	Exon	68	11.6347569955817	12.2980251346499	16.1609498680739	89.3677806479048	21.1867340445298	-68.181046603375	1.29578151933485	2.12887126927532	-1.31370609918676	-3.44257736846208	0	yes	neg5	chr9:14102423_14102443del
chr9	14102424_14102444del	TTTGCCAAGTAATTCCCAATGT	T	NFIB_e11	ENSE00001486905	NFIB_e11_del137to157	GTGTTCATTTAAATACTAAAAACTGTAGTACTGCTCGATCCATATCTGACTGCTAGGTTTCAATTGACAGCTGAGGATTTGTGACTGGACCATGAATCAAAACGGCAGGCATTTATACCCCAGTACCAGTGAGGATAGGTAACATTTTAATTATTTCCAACCC	MUT3	137	157	21	ACAUUGGGAAUUACUUGGCAA	∆21nt	∆21nt	5'SS	Exon	Exon	68	11.6347569955817	12.2980251346499	16.1609498680739	89.3677806479048	21.1867340445298	-68.181046603375	1.29578151933485	2.12887126927532	-1.31370609918676	-3.44257736846208	0	yes	neg5	chr9:14102424_14102444del
chr9	14102443	G	A	NFIB_e11	ENSE00001486905	NFIB_e11_C138T	GTGTTCATTTAAATACTAAAAACTGTAGTACTGCTCGATCCATATCTGACTGCTAGGTTTCAATTGACAGCTGAGGATTTGTGACTGGACCATGAATCAAAACGGCAGGCATTTATACCCCAGTACCAGTGAGGATATATTGGGAATTACTTGGCAAAGGTAACATTTTAATTATTTCCAACCC	MUT3	138	138	1	C	U	sub	Exon	Exon	Exon	89	57.037037037037	63.9484978540773	85.1063829787234	89.3677806479048	72.9510515158699	-16.4167291320349	2.17283955819082	2.12887126927532	0.99214055757282	-1.1367307117025	4.54514433375199e-24	yes	neg3	chr9:14102443G>A
chr9	14102441_14102443del	AATG	A	NFIB_e11	ENSE00001486905	NFIB_e11_del138to140	GTGTTCATTTAAATACTAAAAACTGTAGTACTGCTCGATCCATATCTGACTGCTAGGTTTCAATTGACAGCTGAGGATTTGTGACTGGACCATGAATCAAAACGGCAGGCATTTATACCCCAGTACCAGTGAGGATATGGGAATTACTTGGCAAAGGTAACATTTTAATTATTTCCAACCC	MUT3	138	140	3	CAU	∆3nt	∆3nt	Exon	Exon	Exon	86	83.6734693877551	83.1055900621118	83.3187772925764	89.3677806479048	86.8209011807686	-2.54687946713621	0.911611693435214	2.12887126927532	1.88521523782476	-0.24365603145056	0.00407034318204805	yes	neg1	chr9:14102441_14102443del
chr9	14102444del	GT	G	NFIB_e11	ENSE00001486905	NFIB_e11_del137to137	GTGTTCATTTAAATACTAAAAACTGTAGTACTGCTCGATCCATATCTGACTGCTAGGTTTCAATTGACAGCTGAGGATTTGTGACTGGACCATGAATCAAAACGGCAGGCATTTATACCCCAGTACCAGTGAGGATCATTGGGAATTACTTGGCAAAGGTAACATTTTAATTATTTCCAACCC	MUT3	137	137	1	A	∆1nt	∆1nt	Exon	Exon	Exon	88	89.0243902439025	88.6506935687264	93.7984496124031	89.3677806479048	91.1078998802371	1.74011923233229	0.752429639156934	2.12887126927532	2.32688126151299	0.19800999223767	0.0479165906268034	yes	pos1	chr9:14102444del
chr9	14102444	T	G	NFIB_e11	ENSE00001486905	NFIB_e11_A137C	GTGTTCATTTAAATACTAAAAACTGTAGTACTGCTCGATCCATATCTGACTGCTAGGTTTCAATTGACAGCTGAGGATTTGTGACTGGACCATGAATCAAAACGGCAGGCATTTATACCCCAGTACCAGTGAGGATCCATTGGGAATTACTTGGCAAAGGTAACATTTTAATTATTTCCAACCC	MUT3	137	137	1	A	C	sub	Exon	Exon	Exon	89	95.5801104972376	92.0993227990971	94.9101796407186	89.3677806479048	93.9850155727378	4.61723492483299	0.788396445623149	2.12887126927532	2.74888160032295	0.62001033104763	1.95535487984581e-05	yes	pos2	chr9:14102444T>G
chr9	14102444	T	C	NFIB_e11	ENSE00001486905	NFIB_e11_A137G	GTGTTCATTTAAATACTAAAAACTGTAGTACTGCTCGATCCATATCTGACTGCTAGGTTTCAATTGACAGCTGAGGATTTGTGACTGGACCATGAATCAAAACGGCAGGCATTTATACCCCAGTACCAGTGAGGATGCATTGGGAATTACTTGGCAAAGGTAACATTTTAATTATTTCCAACCC	MUT3	137	137	1	A	G	sub	Exon	Exon	Exon	89	92.5064599483204	91.4777878513146	94.2307692307692	89.3677806479048	93.1499772047119	3.78219655680709	0.575608703206364	2.12887126927532	2.60995887228376	0.48108760300844	3.05559546771881e-07	yes	pos1	chr9:14102444T>C
chr9	14102439_14102444del	CCAATGT	C	NFIB_e11	ENSE00001486905	NFIB_e11_del137to142	GTGTTCATTTAAATACTAAAAACTGTAGTACTGCTCGATCCATATCTGACTGCTAGGTTTCAATTGACAGCTGAGGATTTGTGACTGGACCATGAATCAAAACGGCAGGCATTTATACCCCAGTACCAGTGAGGATGGAATTACTTGGCAAAGGTAACATTTTAATTATTTCCAACCC	MUT3	137	142	6	ACAUUG	∆6nt	∆6nt	Exon	Exon	Exon	83	91.1764705882353	93.2853717026379	96.793893129771	89.3677806479048	94.3625449711794	4.99476432327459	0.781192841460941	2.12887126927532	2.81771149739691	0.68884022812159	6.46952777899578e-06	yes	pos2	chr9:14102439_14102444del
chr9	14102444	T	A	NFIB_e11	ENSE00001486905	NFIB_e11_A137T	GTGTTCATTTAAATACTAAAAACTGTAGTACTGCTCGATCCATATCTGACTGCTAGGTTTCAATTGACAGCTGAGGATTTGTGACTGGACCATGAATCAAAACGGCAGGCATTTATACCCCAGTACCAGTGAGGATTCATTGGGAATTACTTGGCAAAGGTAACATTTTAATTATTTCCAACCC	MUT3	137	137	1	A	U	sub	Exon	Exon	Exon	89	81.6272965879265	89.7902097902098	92.5241864555849	89.3677806479048	91.2089621966719	1.8411815487671	0.805454637923559	2.12887126927532	2.33942039086198	0.21054912158666	0.0516044713635094	yes	pos1	chr9:14102444T>A
chr9	14102442_14102444del	ATGT	A	NFIB_e11	ENSE00001486905	NFIB_e11_del137to139	GTGTTCATTTAAATACTAAAAACTGTAGTACTGCTCGATCCATATCTGACTGCTAGGTTTCAATTGACAGCTGAGGATTTGTGACTGGACCATGAATCAAAACGGCAGGCATTTATACCCCAGTACCAGTGAGGATTTGGGAATTACTTGGCAAAGGTAACATTTTAATTATTTCCAACCC	MUT3	137	139	3	ACA	∆3nt	∆3nt	Exon	Exon	Exon	86	78.5575048732944	83.424408014572	82.5520833333333	89.3677806479048	86.7981762482907	-2.5696043996141	0.800705364171002	2.12887126927532	1.8832306274242	-0.24564064185112	0.000932603419759762	yes	neg1	chr9:14102442_14102444del
chr9	14102444_14102446del	GTAT	G	NFIB_e11	ENSE00001486905	NFIB_e11_del135to137	GTGTTCATTTAAATACTAAAAACTGTAGTACTGCTCGATCCATATCTGACTGCTAGGTTTCAATTGACAGCTGAGGATTTGTGACTGGACCATGAATCAAAACGGCAGGCATTTATACCCCAGTACCAGTGAGGCATTGGGAATTACTTGGCAAAGGTAACATTTTAATTATTTCCAACCC	MUT3	135	137	3	AUA	∆3nt	∆3nt	Exon	Exon	Exon	86	57.3770491803279	63.859649122807	80.9018567639257	89.3677806479048	72.6061304772464	-16.7616501706584	2.01402348009824	2.12887126927532	0.974730111786091	-1.15414115748923	5.78623274790064e-29	yes	neg3	chr9:14102444_14102446del
chr9	14102446	T	G	NFIB_e11	ENSE00001486905	NFIB_e11_A135C	GTGTTCATTTAAATACTAAAAACTGTAGTACTGCTCGATCCATATCTGACTGCTAGGTTTCAATTGACAGCTGAGGATTTGTGACTGGACCATGAATCAAAACGGCAGGCATTTATACCCCAGTACCAGTGAGGCTACATTGGGAATTACTTGGCAAAGGTAACATTTTAATTATTTCCAACCC	MUT3	135	135	1	A	C	sub	Exon	Exon	Exon	89	77.8735632183908	86.3577863577864	84.0579710144928	89.3677806479048	88.588663872413	-0.779116775491806	0.879445044216519	2.12887126927532	2.04939664368926	-0.0794746255860601	0.418540011187183	no	mid	chr9:14102446T>G
chr9	14102446	T	C	NFIB_e11	ENSE00001486905	NFIB_e11_A135G	GTGTTCATTTAAATACTAAAAACTGTAGTACTGCTCGATCCATATCTGACTGCTAGGTTTCAATTGACAGCTGAGGATTTGTGACTGGACCATGAATCAAAACGGCAGGCATTTATACCCCAGTACCAGTGAGGGTACATTGGGAATTACTTGGCAAAGGTAACATTTTAATTATTTCCAACCC	MUT3	135	135	1	A	G	sub	Exon	Exon	Exon	89	31.1804008908686	43.75	44.119907763259	89.3677806479048	54.9166626185065	-34.4511180293983	1.53116398624171	2.12887126927532	0.197304092148594	-1.93156717712673	4.34922976844104e-204	yes	neg3	chr9:14102446T>C
chr9	14102446del	AT	A	NFIB_e11	ENSE00001486905	NFIB_e11_del135to135	GTGTTCATTTAAATACTAAAAACTGTAGTACTGCTCGATCCATATCTGACTGCTAGGTTTCAATTGACAGCTGAGGATTTGTGACTGGACCATGAATCAAAACGGCAGGCATTTATACCCCAGTACCAGTGAGGTACATTGGGAATTACTTGGCAAAGGTAACATTTTAATTATTTCCAACCC	MUT3	135	135	1	A	∆1nt	∆1nt	Exon	Exon	Exon	88	36.3336992316136	40.7334643091028	45.2952952952953	89.3677806479048	52.6905484290285	-36.6772322188763	1.14662099259542	2.12887126927532	0.107725995432415	-2.02114527384291	0	yes	neg4	chr9:14102446del
chr9	14102441_14102446del	AATGTAT	A	NFIB_e11	ENSE00001486905	NFIB_e11_del135to140	GTGTTCATTTAAATACTAAAAACTGTAGTACTGCTCGATCCATATCTGACTGCTAGGTTTCAATTGACAGCTGAGGATTTGTGACTGGACCATGAATCAAAACGGCAGGCATTTATACCCCAGTACCAGTGAGGTGGGAATTACTTGGCAAAGGTAACATTTTAATTATTTCCAACCC	MUT3	135	140	6	AUACAU	∆6nt	∆6nt	Exon	Exon	Exon	83	68.8976377952756	59.7194388777555	71.5827338129497	89.3677806479048	69.9822362856408	-19.385544362264	1.6301763678718	2.12887126927532	0.846452112258994	-1.28241915701633	9.05106747280052e-59	yes	neg3	chr9:14102441_14102446del
chr9	14102446	T	A	NFIB_e11	ENSE00001486905	NFIB_e11_A135T	GTGTTCATTTAAATACTAAAAACTGTAGTACTGCTCGATCCATATCTGACTGCTAGGTTTCAATTGACAGCTGAGGATTTGTGACTGGACCATGAATCAAAACGGCAGGCATTTATACCCCAGTACCAGTGAGGTTACATTGGGAATTACTTGGCAAAGGTAACATTTTAATTATTTCCAACCC	MUT3	135	135	1	A	U	sub	Exon	Exon	Exon	89	71.1538461538462	64.2126789366053	67.4750356633381	89.3677806479048	73.1304611217721	-16.2373195261327	1.57552265716606	2.12887126927532	1.00125172350266	-1.12761954577266	5.26223733977984e-43	yes	neg3	chr9:14102446T>A
chr9	14102447	C	A	NFIB_e11	ENSE00001486905	NFIB_e11_G134T	GTGTTCATTTAAATACTAAAAACTGTAGTACTGCTCGATCCATATCTGACTGCTAGGTTTCAATTGACAGCTGAGGATTTGTGACTGGACCATGAATCAAAACGGCAGGCATTTATACCCCAGTACCAGTGAGTATACATTGGGAATTACTTGGCAAAGGTAACATTTTAATTATTTCCAACCC	MUT3	134	134	1	G	U	sub	Exon	Exon	Exon	89	0	0.522193211488251	0.232558139534884	89.3677806479048	1.54183192385122	-87.8259487240536	0.658611308076463	2.12887126927532	-4.15666049798877	-6.28553176726409	1.22547126174505e-46	yes	neg5	chr9:14102447C>A
chr9	14102442_14102447del	ATGTATC	A	NFIB_e11	ENSE00001486905	NFIB_e11_del134to139	GTGTTCATTTAAATACTAAAAACTGTAGTACTGCTCGATCCATATCTGACTGCTAGGTTTCAATTGACAGCTGAGGATTTGTGACTGGACCATGAATCAAAACGGCAGGCATTTATACCCCAGTACCAGTGAGTTGGGAATTACTTGGCAAAGGTAACATTTTAATTATTTCCAACCC	MUT3	134	139	6	GAUACA	∆6nt	∆6nt	Exon	Exon	Exon	83	68.1318681318681	62.3608017817372	75.4569190600522	89.3677806479048	71.9791454694694	-17.3886351784354	1.65759981766844	2.12887126927532	0.943427393195442	-1.18544387607988	3.21960259568502e-45	yes	neg3	chr9:14102442_14102447del
chr9	14102446_14102448del	ATCC	A	NFIB_e11	ENSE00001486905	NFIB_e11_del133to135	GTGTTCATTTAAATACTAAAAACTGTAGTACTGCTCGATCCATATCTGACTGCTAGGTTTCAATTGACAGCTGAGGATTTGTGACTGGACCATGAATCAAAACGGCAGGCATTTATACCCCAGTACCAGTGATACATTGGGAATTACTTGGCAAAGGTAACATTTTAATTATTTCCAACCC	MUT3	133	135	3	GGA	∆3nt	∆3nt	Exon	Exon	Exon	86	68.5106382978724	78.3613445378151	84.8852901484481	89.3677806479048	82.8441756056146	-6.5236050422902	1.31377442856916	2.12887126927532	1.57462371013714	-0.55424755913818	7.38958942992126e-09	yes	neg2	chr9:14102446_14102448del
chr9	14102447_14102449del	TCCT	T	NFIB_e11	ENSE00001486905	NFIB_e11_del132to134	GTGTTCATTTAAATACTAAAAACTGTAGTACTGCTCGATCCATATCTGACTGCTAGGTTTCAATTGACAGCTGAGGATTTGTGACTGGACCATGAATCAAAACGGCAGGCATTTATACCCCAGTACCAGTGATACATTGGGAATTACTTGGCAAAGGTAACATTTTAATTATTTCCAACCC	MUT3	132	134	3	AGG	∆3nt	∆3nt	Exon	Exon	Exon	86	68.5106382978724	78.3613445378151	84.8852901484481	89.3677806479048	82.8441756056146	-6.5236050422902	1.31377442856916	2.12887126927532	1.57462371013714	-0.55424755913818	7.38958942992126e-09	yes	neg2	chr9:14102447_14102449del
chr9	14102448_14102450del	CCTC	C	NFIB_e11	ENSE00001486905	NFIB_e11_del131to133	GTGTTCATTTAAATACTAAAAACTGTAGTACTGCTCGATCCATATCTGACTGCTAGGTTTCAATTGACAGCTGAGGATTTGTGACTGGACCATGAATCAAAACGGCAGGCATTTATACCCCAGTACCAGTGATACATTGGGAATTACTTGGCAAAGGTAACATTTTAATTATTTCCAACCC	MUT3	131	133	3	GAG	∆3nt	∆3nt	Exon	Exon	Exon	86	68.5106382978724	78.3613445378151	84.8852901484481	89.3677806479048	82.8441756056146	-6.5236050422902	1.31377442856916	2.12887126927532	1.57462371013714	-0.55424755913818	7.38958942992126e-09	yes	neg2	chr9:14102448_14102450del
chr9	14102448	C	A	NFIB_e11	ENSE00001486905	NFIB_e11_G133T	GTGTTCATTTAAATACTAAAAACTGTAGTACTGCTCGATCCATATCTGACTGCTAGGTTTCAATTGACAGCTGAGGATTTGTGACTGGACCATGAATCAAAACGGCAGGCATTTATACCCCAGTACCAGTGATGATACATTGGGAATTACTTGGCAAAGGTAACATTTTAATTATTTCCAACCC	MUT3	133	133	1	G	U	sub	Exon	Exon	Exon	89	80.8823529411765	87.3831775700935	90.6158357771261	89.3677806479048	89.4642507711792	0.0964701232743947	1.08890366728402	2.12887126927532	2.1390649499691	0.0101936806937801	0.939037009598225	no	mid	chr9:14102448C>A
chr9	14102444_14102449del	GTATCCT	G	NFIB_e11	ENSE00001486905	NFIB_e11_del132to137	GTGTTCATTTAAATACTAAAAACTGTAGTACTGCTCGATCCATATCTGACTGCTAGGTTTCAATTGACAGCTGAGGATTTGTGACTGGACCATGAATCAAAACGGCAGGCATTTATACCCCAGTACCAGTGCATTGGGAATTACTTGGCAAAGGTAACATTTTAATTATTTCCAACCC	MUT3	132	137	6	AGGAUA	∆6nt	∆6nt	Exon	Exon	Exon	83	79.2	81.5718157181572	89.4899536321484	89.3677806479048	85.866028524752	-3.5017521231528	1.32738478847459	2.12887126927532	1.80420704965645	-0.32466421961887	0.00504921575247295	yes	neg1	chr9:14102444_14102449del
chr9	14102449	T	G	NFIB_e11	ENSE00001486905	NFIB_e11_A132C	GTGTTCATTTAAATACTAAAAACTGTAGTACTGCTCGATCCATATCTGACTGCTAGGTTTCAATTGACAGCTGAGGATTTGTGACTGGACCATGAATCAAAACGGCAGGCATTTATACCCCAGTACCAGTGCGGATACATTGGGAATTACTTGGCAAAGGTAACATTTTAATTATTTCCAACCC	MUT3	132	132	1	A	C	sub	Exon	Exon	Exon	89	86.6906474820144	88.5294117647059	92.7189988623436	89.3677806479048	90.8104485671076	1.4426679192028	0.828085921307282	2.12887126927532	2.29070722648461	0.16183595720929	0.135515656458119	no	mid	chr9:14102449T>G
chr9	14102449del	CT	C	NFIB_e11	ENSE00001486905	NFIB_e11_del132to132	GTGTTCATTTAAATACTAAAAACTGTAGTACTGCTCGATCCATATCTGACTGCTAGGTTTCAATTGACAGCTGAGGATTTGTGACTGGACCATGAATCAAAACGGCAGGCATTTATACCCCAGTACCAGTGGGATACATTGGGAATTACTTGGCAAAGGTAACATTTTAATTATTTCCAACCC	MUT3	132	132	1	A	∆1nt	∆1nt	Exon	Exon	Exon	88	66.7259786476868	73.4649122807018	80.0815078960774	89.3677806479048	79.5732837170041	-9.79449693090071	0.867465959325128	2.12887126927532	1.35983473905837	-0.76903653021695	9.07872614118851e-44	yes	neg2	chr9:14102449del
chr9	14102429_14102449del	CAAGTAATTCCCAATGTATCCT	C	NFIB_e11	ENSE00001486905	NFIB_e11_del132to152	GTGTTCATTTAAATACTAAAAACTGTAGTACTGCTCGATCCATATCTGACTGCTAGGTTTCAATTGACAGCTGAGGATTTGTGACTGGACCATGAATCAAAACGGCAGGCATTTATACCCCAGTACCAGTGGGCAAAGGTAACATTTTAATTATTTCCAACCC	MUT3	132	152	21	AGGAUACAUUGGGAAUUACUU	∆21nt	∆21nt	Exon	Exon	Exon	68	68.0041152263375	65.694591728526	72.5646879756469	89.3677806479048	73.8858078264323	-15.4819728214725	0.834745568109905	2.12887126927532	1.04004183587724	-1.08882943339808	1.67691229806074e-127	yes	neg3	chr9:14102429_14102449del
chr9	14102449	T	C	NFIB_e11	ENSE00001486905	NFIB_e11_A132G	GTGTTCATTTAAATACTAAAAACTGTAGTACTGCTCGATCCATATCTGACTGCTAGGTTTCAATTGACAGCTGAGGATTTGTGACTGGACCATGAATCAAAACGGCAGGCATTTATACCCCAGTACCAGTGGGGATACATTGGGAATTACTTGGCAAAGGTAACATTTTAATTATTTCCAACCC	MUT3	132	132	1	A	G	sub	Exon	Exon	Exon	89	50.5102040816327	58.6894586894587	69.1848906560636	89.3677806479048	67.9752399659993	-21.3925406819055	1.96376364531377	2.12887126927532	0.75263416605071	-1.37623710322461	1.27379189036259e-50	yes	neg3	chr9:14102449T>C
chr9	14102449	T	A	NFIB_e11	ENSE00001486905	NFIB_e11_A132T	GTGTTCATTTAAATACTAAAAACTGTAGTACTGCTCGATCCATATCTGACTGCTAGGTTTCAATTGACAGCTGAGGATTTGTGACTGGACCATGAATCAAAACGGCAGGCATTTATACCCCAGTACCAGTGTGGATACATTGGGAATTACTTGGCAAAGGTAACATTTTAATTATTTCCAACCC	MUT3	132	132	1	A	U	sub	Exon	Exon	Exon	89	78.4172661870504	83.9622641509434	90.978886756238	89.3677806479048	87.2905018282903	-2.0772788196145	1.33898123561168	2.12887126927532	1.92689205623652	-0.2019792130388	0.124121597329841	no	mid	chr9:14102449T>A
chr9	14102450	C	A	NFIB_e11	ENSE00001486905	NFIB_e11_G131T	GTGTTCATTTAAATACTAAAAACTGTAGTACTGCTCGATCCATATCTGACTGCTAGGTTTCAATTGACAGCTGAGGATTTGTGACTGGACCATGAATCAAAACGGCAGGCATTTATACCCCAGTACCAGTTAGGATACATTGGGAATTACTTGGCAAAGGTAACATTTTAATTATTTCCAACCC	MUT3	131	131	1	G	U	sub	Exon	Exon	Exon	89	32.2666666666667	41.1428571428572	47.2672064777328	89.3677806479048	52.7872326945218	-36.580547953383	1.65210564081402	2.12887126927532	0.111605006669873	-2.01726626260545	7.4318087611854e-195	yes	neg4	chr9:14102450C>A
chr9	14102430_14102450del	AAGTAATTCCCAATGTATCCTC	A	NFIB_e11	ENSE00001486905	NFIB_e11_del131to151	GTGTTCATTTAAATACTAAAAACTGTAGTACTGCTCGATCCATATCTGACTGCTAGGTTTCAATTGACAGCTGAGGATTTGTGACTGGACCATGAATCAAAACGGCAGGCATTTATACCCCAGTACCAGTTGGCAAAGGTAACATTTTAATTATTTCCAACCC	MUT3	131	151	21	GAGGAUACAUUGGGAAUUACU	∆21nt	∆21nt	Exon	Exon	Exon	68	68.0454176804542	67.7090653548841	76.4235522171069	89.3677806479048	75.3899014000495	-13.9778792478553	0.669482304678968	2.12887126927532	1.1195164614633	-1.00935480781202	5.26377577211148e-152	yes	neg3	chr9:14102430_14102450del
chr9	14102431_14102451del	AGTAATTCCCAATGTATCCTCA	A	NFIB_e11	ENSE00001486905	NFIB_e11_del130to150	GTGTTCATTTAAATACTAAAAACTGTAGTACTGCTCGATCCATATCTGACTGCTAGGTTTCAATTGACAGCTGAGGATTTGTGACTGGACCATGAATCAAAACGGCAGGCATTTATACCCCAGTACCAGTTGGCAAAGGTAACATTTTAATTATTTCCAACCC	MUT3	130	150	21	UGAGGAUACAUUGGGAAUUAC	∆21nt	∆21nt	Exon	Exon	Exon	68	68.0454176804542	67.7090653548841	76.4235522171069	89.3677806479048	75.3899014000495	-13.9778792478553	0.669482304678968	2.12887126927532	1.1195164614633	-1.00935480781202	5.26377577211148e-152	yes	neg3	chr9:14102431_14102451del
chr9	14102452del	AC	A	NFIB_e11	ENSE00001486905	NFIB_e11_del129to129	GTGTTCATTTAAATACTAAAAACTGTAGTACTGCTCGATCCATATCTGACTGCTAGGTTTCAATTGACAGCTGAGGATTTGTGACTGGACCATGAATCAAAACGGCAGGCATTTATACCCCAGTACCATGAGGATACATTGGGAATTACTTGGCAAAGGTAACATTTTAATTATTTCCAACCC	MUT3	129	129	1	G	∆1nt	∆1nt	Exon	Exon	Exon	88	86.4457831325301	87.3548387096774	91.7021276595745	89.3677806479048	90.0018534901939	0.634072842289091	0.811752307823913	2.12887126927532	2.19743053765829	0.0685592683829701	0.506340561128119	no	mid	chr9:14102452del
chr9	14102452	C	A	NFIB_e11	ENSE00001486905	NFIB_e11_G129T	GTGTTCATTTAAATACTAAAAACTGTAGTACTGCTCGATCCATATCTGACTGCTAGGTTTCAATTGACAGCTGAGGATTTGTGACTGGACCATGAATCAAAACGGCAGGCATTTATACCCCAGTACCATTGAGGATACATTGGGAATTACTTGGCAAAGGTAACATTTTAATTATTTCCAACCC	MUT3	129	129	1	G	U	sub	Exon	Exon	Exon	89	88.771466314399	85.7761286332715	89.3705710712797	89.3677806479048	88.952825816791	-0.414954831113801	0.607732500003016	2.12887126927532	2.08593151697229	-0.0429397523030302	0.549137442628663	no	mid	chr9:14102452C>A
chr9	14102453	T	G	NFIB_e11	ENSE00001486905	NFIB_e11_A128C	GTGTTCATTTAAATACTAAAAACTGTAGTACTGCTCGATCCATATCTGACTGCTAGGTTTCAATTGACAGCTGAGGATTTGTGACTGGACCATGAATCAAAACGGCAGGCATTTATACCCCAGTACCCGTGAGGATACATTGGGAATTACTTGGCAAAGGTAACATTTTAATTATTTCCAACCC	MUT3	128	128	1	A	C	sub	Exon	Exon	Exon	89	83.2412523020258	87.4107142857143	88.6231038506418	89.3677806479048	89.7747397615451	0.406959113640293	0.702663436090217	2.12887126927532	2.17244248852397	0.0435712192486499	0.626515874191262	no	mid	chr9:14102453T>G
chr9	14102451_14102453del	CACT	C	NFIB_e11	ENSE00001486905	NFIB_e11_del128to130	GTGTTCATTTAAATACTAAAAACTGTAGTACTGCTCGATCCATATCTGACTGCTAGGTTTCAATTGACAGCTGAGGATTTGTGACTGGACCATGAATCAAAACGGCAGGCATTTATACCCCAGTACCGAGGATACATTGGGAATTACTTGGCAAAGGTAACATTTTAATTATTTCCAACCC	MUT3	128	130	3	AGU	∆3nt	∆3nt	Exon	Exon	Exon	86	89.1666666666667	87.1244635193133	91.421568627451	89.3677806479048	90.2713144948177	0.903533846912896	1.30659491927566	2.12887126927532	2.22774095104866	0.0988696817733401	0.558774552930021	no	mid	chr9:14102451_14102453del
chr9	14102448_14102453del	CCTCACT	C	NFIB_e11	ENSE00001486905	NFIB_e11_del128to133	GTGTTCATTTAAATACTAAAAACTGTAGTACTGCTCGATCCATATCTGACTGCTAGGTTTCAATTGACAGCTGAGGATTTGTGACTGGACCATGAATCAAAACGGCAGGCATTTATACCCCAGTACCGATACATTGGGAATTACTTGGCAAAGGTAACATTTTAATTATTTCCAACCC	MUT3	128	133	6	AGUGAG	∆6nt	∆6nt	Exon	Exon	Exon	83	73.2142857142857	76.6129032258065	80.5357142857143	89.3677806479048	81.8597817342685	-7.50799891363631	1.49168291422082	2.12887126927532	1.50687632782712	-0.6219949414482	2.14944180687877e-09	yes	neg2	chr9:14102448_14102453del
chr9	14102453	T	C	NFIB_e11	ENSE00001486905	NFIB_e11_A128G	GTGTTCATTTAAATACTAAAAACTGTAGTACTGCTCGATCCATATCTGACTGCTAGGTTTCAATTGACAGCTGAGGATTTGTGACTGGACCATGAATCAAAACGGCAGGCATTTATACCCCAGTACCGGTGAGGATACATTGGGAATTACTTGGCAAAGGTAACATTTTAATTATTTCCAACCC	MUT3	128	128	1	A	G	sub	Exon	Exon	Exon	89	83.8028169014085	83.7096774193548	88.4696016771489	89.3677806479048	87.3962090580509	-1.9715715898539	0.99863562501748	2.12887126927532	1.93645426998467	-0.19241699929065	0.0490581574667057	yes	neg1	chr9:14102453T>C
chr9	14102453del	CT	C	NFIB_e11	ENSE00001486905	NFIB_e11_del128to128	GTGTTCATTTAAATACTAAAAACTGTAGTACTGCTCGATCCATATCTGACTGCTAGGTTTCAATTGACAGCTGAGGATTTGTGACTGGACCATGAATCAAAACGGCAGGCATTTATACCCCAGTACCGTGAGGATACATTGGGAATTACTTGGCAAAGGTAACATTTTAATTATTTCCAACCC	MUT3	128	128	1	A	∆1nt	∆1nt	Exon	Exon	Exon	88	80.4416403785489	88.0398671096346	88.9663182346109	89.3677806479048	89.8292648672975	0.461484219392694	0.93245473166671	2.12887126927532	2.17839631972565	0.0495250504503302	0.67954993979096	no	mid	chr9:14102453del
chr9	14102453	T	A	NFIB_e11	ENSE00001486905	NFIB_e11_A128T	GTGTTCATTTAAATACTAAAAACTGTAGTACTGCTCGATCCATATCTGACTGCTAGGTTTCAATTGACAGCTGAGGATTTGTGACTGGACCATGAATCAAAACGGCAGGCATTTATACCCCAGTACCTGTGAGGATACATTGGGAATTACTTGGCAAAGGTAACATTTTAATTATTTCCAACCC	MUT3	128	128	1	A	U	sub	Exon	Exon	Exon	89	86.1702127659575	79.8561151079137	88.8888888888889	89.3677806479048	85.1347623264906	-4.23301832141421	1.13017164043264	2.12887126927532	1.74520999502163	-0.38366127425369	4.2456402237758e-05	yes	neg1	chr9:14102453T>A
chr9	14102454	G	C	NFIB_e11	ENSE00001486905	NFIB_e11_C127G	GTGTTCATTTAAATACTAAAAACTGTAGTACTGCTCGATCCATATCTGACTGCTAGGTTTCAATTGACAGCTGAGGATTTGTGACTGGACCATGAATCAAAACGGCAGGCATTTATACCCCAGTACGAGTGAGGATACATTGGGAATTACTTGGCAAAGGTAACATTTTAATTATTTCCAACCC	MUT3	127	127	1	C	G	sub	Exon	Exon	Exon	89	88.2165605095542	87.7761413843888	91.6071428571429	89.3677806479048	90.4020354967111	1.03425484880629	0.839380452134972	2.12887126927532	2.24271573861652	0.1138444693412	0.29068823766169	no	mid	chr9:14102454G>C
chr9	14102449_14102454del	CTCACTG	C	NFIB_e11	ENSE00001486905	NFIB_e11_del127to132	GTGTTCATTTAAATACTAAAAACTGTAGTACTGCTCGATCCATATCTGACTGCTAGGTTTCAATTGACAGCTGAGGATTTGTGACTGGACCATGAATCAAAACGGCAGGCATTTATACCCCAGTACGGATACATTGGGAATTACTTGGCAAAGGTAACATTTTAATTATTTCCAACCC	MUT3	127	132	6	CAGUGA	∆6nt	∆6nt	Exon	Exon	Exon	83	78.6290322580645	82.3161189358373	83.9303991811668	89.3677806479048	86.0142683359201	-3.35351231198471	1.04652533699692	2.12887126927532	1.81647555031446	-0.31239571896086	0.000666074473519312	yes	neg1	chr9:14102449_14102454del
chr9	14102434_14102454del	AATTCCCAATGTATCCTCACTG	A	NFIB_e11	ENSE00001486905	NFIB_e11_del127to147	GTGTTCATTTAAATACTAAAAACTGTAGTACTGCTCGATCCATATCTGACTGCTAGGTTTCAATTGACAGCTGAGGATTTGTGACTGGACCATGAATCAAAACGGCAGGCATTTATACCCCAGTACTACTTGGCAAAGGTAACATTTTAATTATTTCCAACCC	MUT3	127	147	21	CAGUGAGGAUACAUUGGGAAU	∆21nt	∆21nt	Exon	Exon	Exon	68	62.6326963906582	69.578313253012	72.6788882318155	89.3677806479048	76.5944216026759	-12.7733590452289	0.942993196749445	2.12887126927532	1.18554986206375	-0.94332140721157	5.72397155073365e-67	yes	neg2	chr9:14102434_14102454del
chr9	14102454	G	A	NFIB_e11	ENSE00001486905	NFIB_e11_C127T	GTGTTCATTTAAATACTAAAAACTGTAGTACTGCTCGATCCATATCTGACTGCTAGGTTTCAATTGACAGCTGAGGATTTGTGACTGGACCATGAATCAAAACGGCAGGCATTTATACCCCAGTACTAGTGAGGATACATTGGGAATTACTTGGCAAAGGTAACATTTTAATTATTTCCAACCC	MUT3	127	127	1	C	U	sub	Exon	Exon	Exon	89	38.0555555555556	65.6015037593985	56.9937369519833	89.3677806479048	71.8260572521545	-17.5417233957503	1.5703559237855	2.12887126927532	0.93584978984785	-1.19302147942747	4.8161990545874e-51	yes	neg3	chr9:14102454G>A
chr9	14102452_14102454del	ACTG	A	NFIB_e11	ENSE00001486905	NFIB_e11_del127to129	GTGTTCATTTAAATACTAAAAACTGTAGTACTGCTCGATCCATATCTGACTGCTAGGTTTCAATTGACAGCTGAGGATTTGTGACTGGACCATGAATCAAAACGGCAGGCATTTATACCCCAGTACTGAGGATACATTGGGAATTACTTGGCAAAGGTAACATTTTAATTATTTCCAACCC	MUT3	127	129	3	CAG	∆3nt	∆3nt	Exon	Exon	Exon	86	69.8884758364312	84.4797178130512	83.4134615384615	89.3677806479048	86.7474422051763	-2.62033844272851	1.09753398911759	2.12887126927532	1.87881035880477	-0.25006091047055	0.0142812720804104	yes	neg1	chr9:14102452_14102454del
chr9	14102455	G	C	NFIB_e11	ENSE00001486905	NFIB_e11_C126G	GTGTTCATTTAAATACTAAAAACTGTAGTACTGCTCGATCCATATCTGACTGCTAGGTTTCAATTGACAGCTGAGGATTTGTGACTGGACCATGAATCAAAACGGCAGGCATTTATACCCCAGTAGCAGTGAGGATACATTGGGAATTACTTGGCAAAGGTAACATTTTAATTATTTCCAACCC	MUT3	126	126	1	C	G	sub	Exon	Exon	Exon	89	87.7049180327869	85.4938271604938	82.7213822894169	89.3677806479048	88.5136709024659	-0.854109745438903	1.27745336553502	2.12887126927532	2.04199945946899	-0.0868718098063299	0.544130432893892	no	mid	chr9:14102455G>C
chr9	14102453_14102455del	CTGG	C	NFIB_e11	ENSE00001486905	NFIB_e11_del126to128	GTGTTCATTTAAATACTAAAAACTGTAGTACTGCTCGATCCATATCTGACTGCTAGGTTTCAATTGACAGCTGAGGATTTGTGACTGGACCATGAATCAAAACGGCAGGCATTTATACCCCAGTAGTGAGGATACATTGGGAATTACTTGGCAAAGGTAACATTTTAATTATTTCCAACCC	MUT3	126	128	3	CCA	∆3nt	∆3nt	Exon	Exon	Exon	86	63.5897435897436	63.2152588555858	68.7532603025561	89.3677806479048	71.9299939724769	-17.4377866754279	1.10791380534214	2.12887126927532	0.940991734976573	-1.18787953429875	1.62407389207308e-97	yes	neg3	chr9:14102453_14102455del
chr9	14102454_14102456del	TGGT	T	NFIB_e11	ENSE00001486905	NFIB_e11_del125to127	GTGTTCATTTAAATACTAAAAACTGTAGTACTGCTCGATCCATATCTGACTGCTAGGTTTCAATTGACAGCTGAGGATTTGTGACTGGACCATGAATCAAAACGGCAGGCATTTATACCCCAGTAGTGAGGATACATTGGGAATTACTTGGCAAAGGTAACATTTTAATTATTTCCAACCC	MUT3	125	127	3	ACC	∆3nt	∆3nt	Exon	Exon	Exon	86	63.5897435897436	63.2152588555858	68.7532603025561	89.3677806479048	71.9299939724769	-17.4377866754279	1.10791380534214	2.12887126927532	0.940991734976573	-1.18787953429875	1.62407389207308e-97	yes	neg3	chr9:14102454_14102456del
chr9	14102455	G	A	NFIB_e11	ENSE00001486905	NFIB_e11_C126T	GTGTTCATTTAAATACTAAAAACTGTAGTACTGCTCGATCCATATCTGACTGCTAGGTTTCAATTGACAGCTGAGGATTTGTGACTGGACCATGAATCAAAACGGCAGGCATTTATACCCCAGTATCAGTGAGGATACATTGGGAATTACTTGGCAAAGGTAACATTTTAATTATTTCCAACCC	MUT3	126	126	1	C	U	sub	Exon	Exon	Exon	89	53.4606205250597	66.6666666666667	65.1948051948052	89.3677806479048	73.8753630873715	-15.4924175605333	1.30285620978106	2.12887126927532	1.03950057849527	-1.08937069078005	1.16577399760029e-55	yes	neg3	chr9:14102455G>A
chr9	14102435_14102455del	ATTCCCAATGTATCCTCACTGG	A	NFIB_e11	ENSE00001486905	NFIB_e11_del126to146	GTGTTCATTTAAATACTAAAAACTGTAGTACTGCTCGATCCATATCTGACTGCTAGGTTTCAATTGACAGCTGAGGATTTGTGACTGGACCATGAATCAAAACGGCAGGCATTTATACCCCAGTATTACTTGGCAAAGGTAACATTTTAATTATTTCCAACCC	MUT3	126	146	21	CCAGUGAGGAUACAUUGGGAA	∆21nt	∆21nt	Exon	Exon	Exon	68	37.8378378378378	43.7577255871446	54.786680541103	89.3677806479048	55.494431572282	-33.8733490756228	1.09149553269765	2.12887126927532	0.220668369137003	-1.90820290013832	0	yes	neg3	chr9:14102435_14102455del
chr9	14102436_14102456del	TTCCCAATGTATCCTCACTGGT	T	NFIB_e11	ENSE00001486905	NFIB_e11_del125to145	GTGTTCATTTAAATACTAAAAACTGTAGTACTGCTCGATCCATATCTGACTGCTAGGTTTCAATTGACAGCTGAGGATTTGTGACTGGACCATGAATCAAAACGGCAGGCATTTATACCCCAGTATTACTTGGCAAAGGTAACATTTTAATTATTTCCAACCC	MUT3	125	145	21	ACCAGUGAGGAUACAUUGGGA	∆21nt	∆21nt	Exon	Exon	Exon	68	37.8378378378378	43.7577255871446	54.786680541103	89.3677806479048	55.494431572282	-33.8733490756228	1.09149553269765	2.12887126927532	0.220668369137003	-1.90820290013832	0	yes	neg3	chr9:14102436_14102456del
chr9	14102456del	GT	G	NFIB_e11	ENSE00001486905	NFIB_e11_del125to125	GTGTTCATTTAAATACTAAAAACTGTAGTACTGCTCGATCCATATCTGACTGCTAGGTTTCAATTGACAGCTGAGGATTTGTGACTGGACCATGAATCAAAACGGCAGGCATTTATACCCCAGTCCAGTGAGGATACATTGGGAATTACTTGGCAAAGGTAACATTTTAATTATTTCCAACCC	MUT3	125	125	1	A	∆1nt	∆1nt	Exon	Exon	Exon	88	66.3865546218488	79.7619047619048	82.9861111111111	89.3677806479048	83.3722300983274	-5.9955505495774	1.52138406926577	2.12887126927532	1.61224109818412	-0.5166301710912	6.40044263264463e-06	yes	neg2	chr9:14102456del
chr9	14102456	T	G	NFIB_e11	ENSE00001486905	NFIB_e11_A125C	GTGTTCATTTAAATACTAAAAACTGTAGTACTGCTCGATCCATATCTGACTGCTAGGTTTCAATTGACAGCTGAGGATTTGTGACTGGACCATGAATCAAAACGGCAGGCATTTATACCCCAGTCCCAGTGAGGATACATTGGGAATTACTTGGCAAAGGTAACATTTTAATTATTTCCAACCC	MUT3	125	125	1	A	C	sub	Exon	Exon	Exon	89	75.8620689655172	76.4150943396226	87.0165745856354	89.3677806479048	82.4848071206149	-6.8829735272899	1.82925639774095	2.12887126927532	1.54954545143916	-0.57932581783616	1.11395487008107e-05	yes	neg2	chr9:14102456T>G
chr9	14102451_14102456del	CACTGGT	C	NFIB_e11	ENSE00001486905	NFIB_e11_del125to130	GTGTTCATTTAAATACTAAAAACTGTAGTACTGCTCGATCCATATCTGACTGCTAGGTTTCAATTGACAGCTGAGGATTTGTGACTGGACCATGAATCAAAACGGCAGGCATTTATACCCCAGTGAGGATACATTGGGAATTACTTGGCAAAGGTAACATTTTAATTATTTCCAACCC	MUT3	125	130	6	ACCAGU	∆6nt	∆6nt	Exon	Exon	Exon	83	68.421052631579	76.8924302788845	82.8507795100223	89.3677806479048	81.6782375324619	-7.68954311544291	1.77561677796812	2.12887126927532	1.49469803673278	-0.63417323254254	2.54529904965337e-07	yes	neg2	chr9:14102451_14102456del
chr9	14102452_14102457del	ACTGGTA	A	NFIB_e11	ENSE00001486905	NFIB_e11_del124to129	GTGTTCATTTAAATACTAAAAACTGTAGTACTGCTCGATCCATATCTGACTGCTAGGTTTCAATTGACAGCTGAGGATTTGTGACTGGACCATGAATCAAAACGGCAGGCATTTATACCCCAGTGAGGATACATTGGGAATTACTTGGCAAAGGTAACATTTTAATTATTTCCAACCC	MUT3	124	129	6	UACCAG	∆6nt	∆6nt	Exon	Exon	Exon	83	68.421052631579	76.8924302788845	82.8507795100223	89.3677806479048	81.6782375324619	-7.68954311544291	1.77561677796812	2.12887126927532	1.49469803673278	-0.63417323254254	2.54529904965337e-07	yes	neg2	chr9:14102452_14102457del
chr9	14102453_14102458del	CTGGTAC	C	NFIB_e11	ENSE00001486905	NFIB_e11_del123to128	GTGTTCATTTAAATACTAAAAACTGTAGTACTGCTCGATCCATATCTGACTGCTAGGTTTCAATTGACAGCTGAGGATTTGTGACTGGACCATGAATCAAAACGGCAGGCATTTATACCCCAGTGAGGATACATTGGGAATTACTTGGCAAAGGTAACATTTTAATTATTTCCAACCC	MUT3	123	128	6	GUACCA	∆6nt	∆6nt	Exon	Exon	Exon	83	68.421052631579	76.8924302788845	82.8507795100223	89.3677806479048	81.6782375324619	-7.68954311544291	1.77561677796812	2.12887126927532	1.49469803673278	-0.63417323254254	2.54529904965337e-07	yes	neg2	chr9:14102453_14102458del
chr9	14102454_14102459del	TGGTACT	T	NFIB_e11	ENSE00001486905	NFIB_e11_del122to127	GTGTTCATTTAAATACTAAAAACTGTAGTACTGCTCGATCCATATCTGACTGCTAGGTTTCAATTGACAGCTGAGGATTTGTGACTGGACCATGAATCAAAACGGCAGGCATTTATACCCCAGTGAGGATACATTGGGAATTACTTGGCAAAGGTAACATTTTAATTATTTCCAACCC	MUT3	122	127	6	AGUACC	∆6nt	∆6nt	Exon	Exon	Exon	83	68.421052631579	76.8924302788845	82.8507795100223	89.3677806479048	81.6782375324619	-7.68954311544291	1.77561677796812	2.12887126927532	1.49469803673278	-0.63417323254254	2.54529904965337e-07	yes	neg2	chr9:14102454_14102459del
chr9	14102455_14102460del	GGTACTG	G	NFIB_e11	ENSE00001486905	NFIB_e11_del121to126	GTGTTCATTTAAATACTAAAAACTGTAGTACTGCTCGATCCATATCTGACTGCTAGGTTTCAATTGACAGCTGAGGATTTGTGACTGGACCATGAATCAAAACGGCAGGCATTTATACCCCAGTGAGGATACATTGGGAATTACTTGGCAAAGGTAACATTTTAATTATTTCCAACCC	MUT3	121	126	6	CAGUAC	∆6nt	∆6nt	Exon	Exon	Exon	83	68.421052631579	76.8924302788845	82.8507795100223	89.3677806479048	81.6782375324619	-7.68954311544291	1.77561677796812	2.12887126927532	1.49469803673278	-0.63417323254254	2.54529904965337e-07	yes	neg2	chr9:14102455_14102460del
chr9	14102456_14102461del	GTACTGG	G	NFIB_e11	ENSE00001486905	NFIB_e11_del120to125	GTGTTCATTTAAATACTAAAAACTGTAGTACTGCTCGATCCATATCTGACTGCTAGGTTTCAATTGACAGCTGAGGATTTGTGACTGGACCATGAATCAAAACGGCAGGCATTTATACCCCAGTGAGGATACATTGGGAATTACTTGGCAAAGGTAACATTTTAATTATTTCCAACCC	MUT3	120	125	6	CCAGUA	∆6nt	∆6nt	Exon	Exon	Exon	83	68.421052631579	76.8924302788845	82.8507795100223	89.3677806479048	81.6782375324619	-7.68954311544291	1.77561677796812	2.12887126927532	1.49469803673278	-0.63417323254254	2.54529904965337e-07	yes	neg2	chr9:14102456_14102461del
chr9	14102456	T	C	NFIB_e11	ENSE00001486905	NFIB_e11_A125G	GTGTTCATTTAAATACTAAAAACTGTAGTACTGCTCGATCCATATCTGACTGCTAGGTTTCAATTGACAGCTGAGGATTTGTGACTGGACCATGAATCAAAACGGCAGGCATTTATACCCCAGTGCCAGTGAGGATACATTGGGAATTACTTGGCAAAGGTAACATTTTAATTATTTCCAACCC	MUT3	125	125	1	A	G	sub	Exon	Exon	Exon	89	76.6423357664234	89.8832684824903	91.40625	89.3677806479048	90.6587748332626	1.2909941853578	0.97235259111242	2.12887126927532	2.27266531375224	0.14379404447692	0.25794859309298	no	mid	chr9:14102456T>C
chr9	14102456	T	A	NFIB_e11	ENSE00001486905	NFIB_e11_A125T	GTGTTCATTTAAATACTAAAAACTGTAGTACTGCTCGATCCATATCTGACTGCTAGGTTTCAATTGACAGCTGAGGATTTGTGACTGGACCATGAATCAAAACGGCAGGCATTTATACCCCAGTTCCAGTGAGGATACATTGGGAATTACTTGGCAAAGGTAACATTTTAATTATTTCCAACCC	MUT3	125	125	1	A	U	sub	Exon	Exon	Exon	89	93.167701863354	86.6404715127701	91.9298245614035	89.3677806479048	90.1309860476269	0.7632053997221	0.962901168034536	2.12887126927532	2.21186406784418	0.0829927985688599	0.501271301623076	no	mid	chr9:14102456T>A
chr9	14102458del	AC	A	NFIB_e11	ENSE00001486905	NFIB_e11_del123to123	GTGTTCATTTAAATACTAAAAACTGTAGTACTGCTCGATCCATATCTGACTGCTAGGTTTCAATTGACAGCTGAGGATTTGTGACTGGACCATGAATCAAAACGGCAGGCATTTATACCCCATACCAGTGAGGATACATTGGGAATTACTTGGCAAAGGTAACATTTTAATTATTTCCAACCC	MUT3	123	123	1	G	∆1nt	∆1nt	Exon	Exon	Exon	88	77.1666666666667	77.8467908902692	86.4888888888889	89.3677806479048	83.0445319333931	-6.32324871451171	0.783006208014659	2.12887126927532	1.58878661163205	-0.54008465764327	1.09358582048477e-20	yes	neg2	chr9:14102458del
chr9	14102458	C	A	NFIB_e11	ENSE00001486905	NFIB_e11_G123T	GTGTTCATTTAAATACTAAAAACTGTAGTACTGCTCGATCCATATCTGACTGCTAGGTTTCAATTGACAGCTGAGGATTTGTGACTGGACCATGAATCAAAACGGCAGGCATTTATACCCCATTACCAGTGAGGATACATTGGGAATTACTTGGCAAAGGTAACATTTTAATTATTTCCAACCC	MUT3	123	123	1	G	U	sub	Exon	Exon	Exon	89	80.168776371308	80.9236947791165	89.3899204244032	89.3677806479048	85.4672881114737	-3.9004925364311	1.17515597330963	2.12887126927532	1.7717316067382	-0.35713966253712	0.00033174383544227	yes	neg1	chr9:14102458C>A
chr9	14102459	T	G	NFIB_e11	ENSE00001486905	NFIB_e11_A122C	GTGTTCATTTAAATACTAAAAACTGTAGTACTGCTCGATCCATATCTGACTGCTAGGTTTCAATTGACAGCTGAGGATTTGTGACTGGACCATGAATCAAAACGGCAGGCATTTATACCCCCGTACCAGTGAGGATACATTGGGAATTACTTGGCAAAGGTAACATTTTAATTATTTCCAACCC	MUT3	122	122	1	A	C	sub	Exon	Exon	Exon	89	87.012987012987	88.4955752212389	94.0058479532164	89.3677806479048	90.9524845939482	1.5847039460434	1.07317271882123	2.12887126927532	2.30784704358035	0.17897577430503	0.211730291395656	no	mid	chr9:14102459T>G
chr9	14102439_14102459del	CCAATGTATCCTCACTGGTACT	C	NFIB_e11	ENSE00001486905	NFIB_e11_del122to142	GTGTTCATTTAAATACTAAAAACTGTAGTACTGCTCGATCCATATCTGACTGCTAGGTTTCAATTGACAGCTGAGGATTTGTGACTGGACCATGAATCAAAACGGCAGGCATTTATACCCCGGAATTACTTGGCAAAGGTAACATTTTAATTATTTCCAACCC	MUT3	122	142	21	AGUACCAGUGAGGAUACAUUG	∆21nt	∆21nt	Exon	Exon	Exon	68	78.6802030456853	79.3528505392912	88.7855297157623	89.3677806479048	84.1908996129089	-5.17688103499591	0.796436633186511	2.12887126927532	1.67250108671021	-0.45637018256511	2.7684781848834e-13	yes	neg1	chr9:14102439_14102459del
chr9	14102459	T	C	NFIB_e11	ENSE00001486905	NFIB_e11_A122G	GTGTTCATTTAAATACTAAAAACTGTAGTACTGCTCGATCCATATCTGACTGCTAGGTTTCAATTGACAGCTGAGGATTTGTGACTGGACCATGAATCAAAACGGCAGGCATTTATACCCCGGTACCAGTGAGGATACATTGGGAATTACTTGGCAAAGGTAACATTTTAATTATTTCCAACCC	MUT3	122	122	1	A	G	sub	Exon	Exon	Exon	89	89.3048128342246	88.8457807953443	92.8770172509739	89.3677806479048	91.1799863570019	1.81220570909709	0.668853224040816	2.12887126927532	2.33581200831551	0.20694073904019	0.020553320132715	yes	pos1	chr9:14102459T>C
chr9	14102459del	CT	C	NFIB_e11	ENSE00001486905	NFIB_e11_del122to122	GTGTTCATTTAAATACTAAAAACTGTAGTACTGCTCGATCCATATCTGACTGCTAGGTTTCAATTGACAGCTGAGGATTTGTGACTGGACCATGAATCAAAACGGCAGGCATTTATACCCCGTACCAGTGAGGATACATTGGGAATTACTTGGCAAAGGTAACATTTTAATTATTTCCAACCC	MUT3	122	122	1	A	∆1nt	∆1nt	Exon	Exon	Exon	88	85.8513189448441	91.5627996164909	93.7628512679918	89.3677806479048	92.7583586529437	3.39057800503889	0.617958512360906	2.12887126927532	2.55014993157598	0.42127866230066	1.20286376023398e-05	yes	pos1	chr9:14102459del
chr9	14102459	T	A	NFIB_e11	ENSE00001486905	NFIB_e11_A122T	GTGTTCATTTAAATACTAAAAACTGTAGTACTGCTCGATCCATATCTGACTGCTAGGTTTCAATTGACAGCTGAGGATTTGTGACTGGACCATGAATCAAAACGGCAGGCATTTATACCCCTGTACCAGTGAGGATACATTGGGAATTACTTGGCAAAGGTAACATTTTAATTATTTCCAACCC	MUT3	122	122	1	A	U	sub	Exon	Exon	Exon	89	83.402489626556	83.0472103004292	88.4038199181446	89.3677806479048	86.9861980198746	-2.3815826280302	1.14628444226813	2.12887126927532	1.89973897757431	-0.22913229170101	0.0351924585201271	yes	neg1	chr9:14102459T>A
chr9	14102460	G	C	NFIB_e11	ENSE00001486905	NFIB_e11_C121G	GTGTTCATTTAAATACTAAAAACTGTAGTACTGCTCGATCCATATCTGACTGCTAGGTTTCAATTGACAGCTGAGGATTTGTGACTGGACCATGAATCAAAACGGCAGGCATTTATACCCGAGTACCAGTGAGGATACATTGGGAATTACTTGGCAAAGGTAACATTTTAATTATTTCCAACCC	MUT3	121	121	1	C	G	sub	Exon	Exon	Exon	89	94.1644562334218	90.1849217638691	95.0834064969271	89.3677806479048	92.6306879491582	3.26290730125339	0.710166593522885	2.12887126927532	2.53129613277066	0.40242486349534	0.000228747941159455	yes	pos1	chr9:14102460G>C
chr9	14102440_14102460del	CAATGTATCCTCACTGGTACTG	C	NFIB_e11	ENSE00001486905	NFIB_e11_del121to141	GTGTTCATTTAAATACTAAAAACTGTAGTACTGCTCGATCCATATCTGACTGCTAGGTTTCAATTGACAGCTGAGGATTTGTGACTGGACCATGAATCAAAACGGCAGGCATTTATACCCGGGAATTACTTGGCAAAGGTAACATTTTAATTATTTCCAACCC	MUT3	121	141	21	CAGUACCAGUGAGGAUACAUU	∆21nt	∆21nt	Exon	Exon	Exon	68	81.8481848184819	79.0896159317212	85.4146806482364	89.3677806479048	84.1680734471622	-5.19970720074261	1.04794992595688	2.12887126927532	1.67078710500063	-0.45808416427469	2.25210038893328e-08	yes	neg1	chr9:14102440_14102460del
chr9	14102458_14102460del	ACTG	A	NFIB_e11	ENSE00001486905	NFIB_e11_del121to123	GTGTTCATTTAAATACTAAAAACTGTAGTACTGCTCGATCCATATCTGACTGCTAGGTTTCAATTGACAGCTGAGGATTTGTGACTGGACCATGAATCAAAACGGCAGGCATTTATACCCTACCAGTGAGGATACATTGGGAATTACTTGGCAAAGGTAACATTTTAATTATTTCCAACCC	MUT3	121	123	3	CAG	∆3nt	∆3nt	Exon	Exon	Exon	86	87.3198847262248	81.3586097946287	88.1789137380192	89.3677806479048	86.1558249330718	-3.211955714833	1.02641976417467	2.12887126927532	1.82829300315416	-0.30057826612116	0.000942068743300428	yes	neg1	chr9:14102458_14102460del
chr9	14102460	G	A	NFIB_e11	ENSE00001486905	NFIB_e11_C121T	GTGTTCATTTAAATACTAAAAACTGTAGTACTGCTCGATCCATATCTGACTGCTAGGTTTCAATTGACAGCTGAGGATTTGTGACTGGACCATGAATCAAAACGGCAGGCATTTATACCCTAGTACCAGTGAGGATACATTGGGAATTACTTGGCAAAGGTAACATTTTAATTATTTCCAACCC	MUT3	121	121	1	C	U	sub	Exon	Exon	Exon	89	65.1724137931035	69.811320754717	74.8293515358362	89.3677806479048	76.8168586622432	-12.5509219856616	1.19141414810424	2.12887126927532	1.19799878184908	-0.93087248742624	1.098949937976e-41	yes	neg2	chr9:14102460G>A
chr9	14102461	G	C	NFIB_e11	ENSE00001486905	NFIB_e11_C120G	GTGTTCATTTAAATACTAAAAACTGTAGTACTGCTCGATCCATATCTGACTGCTAGGTTTCAATTGACAGCTGAGGATTTGTGACTGGACCATGAATCAAAACGGCAGGCATTTATACCGCAGTACCAGTGAGGATACATTGGGAATTACTTGGCAAAGGTAACATTTTAATTATTTCCAACCC	MUT3	120	120	1	C	G	sub	Exon	Exon	Exon	89	94.8630136986301	94.7204968944099	94.0677966101695	89.3677806479048	95.3711343626663	6.0033537147615	0.601328141131249	2.12887126927532	3.02546412251007	0.89659285323475	1.56633472622506e-10	yes	pos2	chr9:14102461G>C
chr9	14102459_14102461del	CTGG	C	NFIB_e11	ENSE00001486905	NFIB_e11_del120to122	GTGTTCATTTAAATACTAAAAACTGTAGTACTGCTCGATCCATATCTGACTGCTAGGTTTCAATTGACAGCTGAGGATTTGTGACTGGACCATGAATCAAAACGGCAGGCATTTATACCGTACCAGTGAGGATACATTGGGAATTACTTGGCAAAGGTAACATTTTAATTATTTCCAACCC	MUT3	120	122	3	CCA	∆3nt	∆3nt	Exon	Exon	Exon	86	93.0131004366812	87.3239436619718	94.671201814059	89.3677806479048	90.7477745038042	1.3799938558994	0.876773012318617	2.12887126927532	2.28321983270068	0.15434856342536	0.177489805085353	no	mid	chr9:14102459_14102461del
chr9	14102461	G	A	NFIB_e11	ENSE00001486905	NFIB_e11_C120T	GTGTTCATTTAAATACTAAAAACTGTAGTACTGCTCGATCCATATCTGACTGCTAGGTTTCAATTGACAGCTGAGGATTTGTGACTGGACCATGAATCAAAACGGCAGGCATTTATACCTCAGTACCAGTGAGGATACATTGGGAATTACTTGGCAAAGGTAACATTTTAATTATTTCCAACCC	MUT3	120	120	1	C	U	sub	Exon	Exon	Exon	89	89.3939393939394	83.4862385321101	89.8230088495575	89.3677806479048	88.5365799461762	-0.831200701728607	1.88526523365948	2.12887126927532	2.04425469856054	-0.0846165707147799	0.697400494336057	no	mid	chr9:14102461G>A
chr9	14102441_14102461del	AATGTATCCTCACTGGTACTGG	A	NFIB_e11	ENSE00001486905	NFIB_e11_del120to140	GTGTTCATTTAAATACTAAAAACTGTAGTACTGCTCGATCCATATCTGACTGCTAGGTTTCAATTGACAGCTGAGGATTTGTGACTGGACCATGAATCAAAACGGCAGGCATTTATACCTGGGAATTACTTGGCAAAGGTAACATTTTAATTATTTCCAACCC	MUT3	120	140	21	CCAGUACCAGUGAGGAUACAU	∆21nt	∆21nt	Exon	Exon	Exon	68	72.360248447205	72.0693170234455	77.1308312872676	89.3677806479048	78.6885011930372	-10.6792794548676	0.741111360038754	2.12887126927532	1.30625025824325	-0.82262101103207	1.87950525185284e-70	yes	neg2	chr9:14102441_14102461del
chr9	14102462	G	C	NFIB_e11	ENSE00001486905	NFIB_e11_C119G	GTGTTCATTTAAATACTAAAAACTGTAGTACTGCTCGATCCATATCTGACTGCTAGGTTTCAATTGACAGCTGAGGATTTGTGACTGGACCATGAATCAAAACGGCAGGCATTTATACGCCAGTACCAGTGAGGATACATTGGGAATTACTTGGCAAAGGTAACATTTTAATTATTTCCAACCC	MUT3	119	119	1	C	G	sub	Exon	Exon	Exon	89	91.9786096256685	89.6955503512881	97.3886328725038	89.3677806479048	92.497192969881	3.1294123219762	0.883143852863698	2.12887126927532	2.51190107658337	0.38302980730805	0.00438418931149976	yes	pos1	chr9:14102462G>C
chr9	14102462	G	A	NFIB_e11	ENSE00001486905	NFIB_e11_C119T	GTGTTCATTTAAATACTAAAAACTGTAGTACTGCTCGATCCATATCTGACTGCTAGGTTTCAATTGACAGCTGAGGATTTGTGACTGGACCATGAATCAAAACGGCAGGCATTTATACTCCAGTACCAGTGAGGATACATTGGGAATTACTTGGCAAAGGTAACATTTTAATTATTTCCAACCC	MUT3	119	119	1	C	U	sub	Exon	Exon	Exon	89	89.6084337349398	92.3239436619718	94.8820649755229	89.3677806479048	93.5475361347797	4.17975548687489	0.50496321514102	2.12887126927532	2.67400766248365	0.54513639320833	3.27625353855247e-10	yes	pos2	chr9:14102462G>A
chr9	14102442_14102462del	ATGTATCCTCACTGGTACTGGG	A	NFIB_e11	ENSE00001486905	NFIB_e11_del119to139	GTGTTCATTTAAATACTAAAAACTGTAGTACTGCTCGATCCATATCTGACTGCTAGGTTTCAATTGACAGCTGAGGATTTGTGACTGGACCATGAATCAAAACGGCAGGCATTTATACTTGGGAATTACTTGGCAAAGGTAACATTTTAATTATTTCCAACCC	MUT3	119	139	21	CCCAGUACCAGUGAGGAUACA	∆21nt	∆21nt	Exon	Exon	Exon	68	54.3032786885246	66.3990825688074	67.5945753033547	89.3677806479048	73.8527235581119	-15.5150570897929	1.19424789807567	2.12887126927532	1.03832785416767	-1.09054341510765	8.84699067099129e-66	yes	neg3	chr9:14102442_14102462del
chr9	14102463	G	C	NFIB_e11	ENSE00001486905	NFIB_e11_C118G	GTGTTCATTTAAATACTAAAAACTGTAGTACTGCTCGATCCATATCTGACTGCTAGGTTTCAATTGACAGCTGAGGATTTGTGACTGGACCATGAATCAAAACGGCAGGCATTTATAGCCCAGTACCAGTGAGGATACATTGGGAATTACTTGGCAAAGGTAACATTTTAATTATTTCCAACCC	MUT3	118	118	1	C	G	sub	Exon	Exon	Exon	89	74.5762711864407	79.7507788161994	76.9931662870159	89.3677806479048	83.633192182045	-5.7345884658598	1.52235883725576	2.12887126927532	1.6311851065531	-0.49768616272222	1.80082058859744e-05	yes	neg1	chr9:14102463G>C
chr9	14102458_14102463del	ACTGGGG	A	NFIB_e11	ENSE00001486905	NFIB_e11_del118to123	GTGTTCATTTAAATACTAAAAACTGTAGTACTGCTCGATCCATATCTGACTGCTAGGTTTCAATTGACAGCTGAGGATTTGTGACTGGACCATGAATCAAAACGGCAGGCATTTATATACCAGTGAGGATACATTGGGAATTACTTGGCAAAGGTAACATTTTAATTATTTCCAACCC	MUT3	118	123	6	CCCCAG	∆6nt	∆6nt	Exon	Exon	Exon	83	66.4406779661017	80.9264305177112	80.8132875143185	89.3677806479048	84.6488609796561	-4.7189196682487	0.861412531587247	2.12887126927532	1.70732197828367	-0.42154929099165	1.14429491494831e-09	yes	neg1	chr9:14102458_14102463del
chr9	14102463	G	A	NFIB_e11	ENSE00001486905	NFIB_e11_C118T	GTGTTCATTTAAATACTAAAAACTGTAGTACTGCTCGATCCATATCTGACTGCTAGGTTTCAATTGACAGCTGAGGATTTGTGACTGGACCATGAATCAAAACGGCAGGCATTTATATCCCAGTACCAGTGAGGATACATTGGGAATTACTTGGCAAAGGTAACATTTTAATTATTTCCAACCC	MUT3	118	118	1	C	U	sub	Exon	Exon	Exon	89	69.3548387096774	77.2819472616633	85.1632047477745	89.3677806479048	82.2371192527878	-7.130661395117	1.30450848673265	2.12887126927532	1.53249584390708	-0.59637542536824	1.07641683440881e-10	yes	neg2	chr9:14102463G>A
chr9	14102444_14102464del	GTATCCTCACTGGTACTGGGGT	G	NFIB_e11	ENSE00001486905	NFIB_e11_del117to137	GTGTTCATTTAAATACTAAAAACTGTAGTACTGCTCGATCCATATCTGACTGCTAGGTTTCAATTGACAGCTGAGGATTTGTGACTGGACCATGAATCAAAACGGCAGGCATTTATCATTGGGAATTACTTGGCAAAGGTAACATTTTAATTATTTCCAACCC	MUT3	117	137	21	ACCCCAGUACCAGUGAGGAUA	∆21nt	∆21nt	Exon	Exon	Exon	68	67.3387096774194	65.7764589515331	72.7675276752768	89.3677806479048	73.9970502603477	-15.3707303875571	1.11142851493272	2.12887126927532	1.0458152479516	-1.08305602132372	8.44787757430008e-74	yes	neg3	chr9:14102444_14102464del
chr9	14102462_14102464del	GGGT	G	NFIB_e11	ENSE00001486905	NFIB_e11_del117to119	GTGTTCATTTAAATACTAAAAACTGTAGTACTGCTCGATCCATATCTGACTGCTAGGTTTCAATTGACAGCTGAGGATTTGTGACTGGACCATGAATCAAAACGGCAGGCATTTATCCAGTACCAGTGAGGATACATTGGGAATTACTTGGCAAAGGTAACATTTTAATTATTTCCAACCC	MUT3	117	119	3	ACC	∆3nt	∆3nt	Exon	Exon	Exon	86	90.1360544217687	94.2133815551537	95.2325581395349	89.3677806479048	94.5871273900997	5.2193467421949	0.700448714473422	2.12887126927532	2.8607414592636	0.73187018998828	2.41138427367452e-07	yes	pos2	chr9:14102462_14102464del
chr9	14102464del	GT	G	NFIB_e11	ENSE00001486905	NFIB_e11_del117to117	GTGTTCATTTAAATACTAAAAACTGTAGTACTGCTCGATCCATATCTGACTGCTAGGTTTCAATTGACAGCTGAGGATTTGTGACTGGACCATGAATCAAAACGGCAGGCATTTATCCCCAGTACCAGTGAGGATACATTGGGAATTACTTGGCAAAGGTAACATTTTAATTATTTCCAACCC	MUT3	117	117	1	A	∆1nt	∆1nt	Exon	Exon	Exon	88	79.0262172284644	89.1279728199321	87.0404411764706	89.3677806479048	90.5805596297692	1.21277898186439	0.76968439738281	2.12887126927532	2.26346393825874	0.13459266898342	0.17442434430735	no	mid	chr9:14102464del
chr9	14102464	T	G	NFIB_e11	ENSE00001486905	NFIB_e11_A117C	GTGTTCATTTAAATACTAAAAACTGTAGTACTGCTCGATCCATATCTGACTGCTAGGTTTCAATTGACAGCTGAGGATTTGTGACTGGACCATGAATCAAAACGGCAGGCATTTATCCCCCAGTACCAGTGAGGATACATTGGGAATTACTTGGCAAAGGTAACATTTTAATTATTTCCAACCC	MUT3	117	117	1	A	C	sub	Exon	Exon	Exon	89	87.7133105802048	84.2342342342342	91.3003663003663	89.3677806479048	88.1228077700158	-1.24497287788901	0.934690291399356	2.12887126927532	2.00411144273103	-0.12475982654429	0.205580701573823	no	mid	chr9:14102464T>G
chr9	14102464	T	C	NFIB_e11	ENSE00001486905	NFIB_e11_A117G	GTGTTCATTTAAATACTAAAAACTGTAGTACTGCTCGATCCATATCTGACTGCTAGGTTTCAATTGACAGCTGAGGATTTGTGACTGGACCATGAATCAAAACGGCAGGCATTTATGCCCCAGTACCAGTGAGGATACATTGGGAATTACTTGGCAAAGGTAACATTTTAATTATTTCCAACCC	MUT3	117	117	1	A	G	sub	Exon	Exon	Exon	89	88.7719298245614	88.1578947368421	94.6257197696737	89.3677806479048	90.8300027810403	1.46222213313549	0.780841687514641	2.12887126927532	2.29305267513981	0.16418140586449	0.108075257079746	no	mid	chr9:14102464T>C
chr9	14102459_14102464del	CTGGGGT	C	NFIB_e11	ENSE00001486905	NFIB_e11_del117to122	GTGTTCATTTAAATACTAAAAACTGTAGTACTGCTCGATCCATATCTGACTGCTAGGTTTCAATTGACAGCTGAGGATTTGTGACTGGACCATGAATCAAAACGGCAGGCATTTATGTACCAGTGAGGATACATTGGGAATTACTTGGCAAAGGTAACATTTTAATTATTTCCAACCC	MUT3	117	122	6	ACCCCA	∆6nt	∆6nt	Exon	Exon	Exon	83	86.6898148148148	81.2351543942993	88.2352941176471	89.3677806479048	85.723103900236	-3.64467674766881	0.671560480127137	2.12887126927532	1.79247980638042	-0.3363914628949	6.15663400783481e-09	yes	neg1	chr9:14102459_14102464del
chr9	14102464	T	A	NFIB_e11	ENSE00001486905	NFIB_e11_A117T	GTGTTCATTTAAATACTAAAAACTGTAGTACTGCTCGATCCATATCTGACTGCTAGGTTTCAATTGACAGCTGAGGATTTGTGACTGGACCATGAATCAAAACGGCAGGCATTTATTCCCCAGTACCAGTGAGGATACATTGGGAATTACTTGGCAAAGGTAACATTTTAATTATTTCCAACCC	MUT3	117	117	1	A	U	sub	Exon	Exon	Exon	89	78.8349514563107	78.6504424778761	88.0640465793304	89.3677806479048	83.7526151752564	-5.61516547264841	0.950845709417879	2.12887126927532	1.63993543422829	-0.48893583504703	1.7054575385256e-11	yes	neg1	chr9:14102464T>A
chr9	14102461_14102466del	GGGGTAT	G	NFIB_e11	ENSE00001486905	NFIB_e11_del115to120	GTGTTCATTTAAATACTAAAAACTGTAGTACTGCTCGATCCATATCTGACTGCTAGGTTTCAATTGACAGCTGAGGATTTGTGACTGGACCATGAATCAAAACGGCAGGCATTTCAGTACCAGTGAGGATACATTGGGAATTACTTGGCAAAGGTAACATTTTAATTATTTCCAACCC	MUT3	115	120	6	AUACCC	∆6nt	∆6nt	Exon	Exon	Exon	83	91.2772585669782	91.6058394160584	91.9028340080972	89.3677806479048	93.0386309512081	3.6708503033033	0.666165638369345	2.12887126927532	2.59263863606069	0.46376736678537	1.58374476138085e-05	yes	pos1	chr9:14102461_14102466del
chr9	14102464_14102466del	GTAT	G	NFIB_e11	ENSE00001486905	NFIB_e11_del115to117	GTGTTCATTTAAATACTAAAAACTGTAGTACTGCTCGATCCATATCTGACTGCTAGGTTTCAATTGACAGCTGAGGATTTGTGACTGGACCATGAATCAAAACGGCAGGCATTTCCCCAGTACCAGTGAGGATACATTGGGAATTACTTGGCAAAGGTAACATTTTAATTATTTCCAACCC	MUT3	115	117	3	AUA	∆3nt	∆3nt	Exon	Exon	Exon	86	87.9781420765028	88.7573964497041	93.5211267605634	89.3677806479048	91.0771574163446	1.7093767684398	0.73675987888737	2.12887126927532	2.3230924598392	0.19422119056388	0.0470360347844423	yes	pos1	chr9:14102464_14102466del
chr9	14102466	T	G	NFIB_e11	ENSE00001486905	NFIB_e11_A115C	GTGTTCATTTAAATACTAAAAACTGTAGTACTGCTCGATCCATATCTGACTGCTAGGTTTCAATTGACAGCTGAGGATTTGTGACTGGACCATGAATCAAAACGGCAGGCATTTCTACCCCAGTACCAGTGAGGATACATTGGGAATTACTTGGCAAAGGTAACATTTTAATTATTTCCAACCC	MUT3	115	115	1	A	C	sub	Exon	Exon	Exon	89	92.0792079207921	91.3950456323338	93.2955618508026	89.3677806479048	93.042135730177	3.6743550822722	0.681047902450741	2.12887126927532	2.59317989344266	0.46430862416734	2.40428377291904e-05	yes	pos1	chr9:14102466T>G
chr9	14102466	T	C	NFIB_e11	ENSE00001486905	NFIB_e11_A115G	GTGTTCATTTAAATACTAAAAACTGTAGTACTGCTCGATCCATATCTGACTGCTAGGTTTCAATTGACAGCTGAGGATTTGTGACTGGACCATGAATCAAAACGGCAGGCATTTGTACCCCAGTACCAGTGAGGATACATTGGGAATTACTTGGCAAAGGTAACATTTTAATTATTTCCAACCC	MUT3	115	115	1	A	G	sub	Exon	Exon	Exon	89	87.8688524590164	87.8594249201278	92.7611168562565	89.3677806479048	90.49710442523	1.1293237773252	0.863881284326338	2.12887126927532	2.25372130538326	0.12485003610794	0.262954743559687	no	mid	chr9:14102466T>C
chr9	14102446_14102466del	ATCCTCACTGGTACTGGGGTAT	A	NFIB_e11	ENSE00001486905	NFIB_e11_del115to135	GTGTTCATTTAAATACTAAAAACTGTAGTACTGCTCGATCCATATCTGACTGCTAGGTTTCAATTGACAGCTGAGGATTTGTGACTGGACCATGAATCAAAACGGCAGGCATTTTACATTGGGAATTACTTGGCAAAGGTAACATTTTAATTATTTCCAACCC	MUT3	115	135	21	AUACCCCAGUACCAGUGAGGA	∆21nt	∆21nt	Exon	Exon	Exon	68	62.9469122426869	66.747572815534	69.6629213483146	89.3677806479048	74.5417870898465	-14.8259935580583	0.784494574203042	2.12887126927532	1.07432147006873	-1.05454979920659	5.66856346728047e-130	yes	neg3	chr9:14102446_14102466del
chr9	14102466del	AT	A	NFIB_e11	ENSE00001486905	NFIB_e11_del115to115	GTGTTCATTTAAATACTAAAAACTGTAGTACTGCTCGATCCATATCTGACTGCTAGGTTTCAATTGACAGCTGAGGATTTGTGACTGGACCATGAATCAAAACGGCAGGCATTTTACCCCAGTACCAGTGAGGATACATTGGGAATTACTTGGCAAAGGTAACATTTTAATTATTTCCAACCC	MUT3	115	115	1	A	∆1nt	∆1nt	Exon	Exon	Exon	88	86.1575178997613	87.6737720111214	94.5983379501385	89.3677806479048	90.3037479701823	0.935967322277498	0.688603220233803	2.12887126927532	2.2314395431588	0.10256827388348	0.241324227559354	no	mid	chr9:14102466del
chr9	14102466	T	A	NFIB_e11	ENSE00001486905	NFIB_e11_A115T	GTGTTCATTTAAATACTAAAAACTGTAGTACTGCTCGATCCATATCTGACTGCTAGGTTTCAATTGACAGCTGAGGATTTGTGACTGGACCATGAATCAAAACGGCAGGCATTTTTACCCCAGTACCAGTGAGGATACATTGGGAATTACTTGGCAAAGGTAACATTTTAATTATTTCCAACCC	MUT3	115	115	1	A	U	sub	Exon	Exon	Exon	89	82.1705426356589	91.9463087248322	86.4224137931035	89.3677806479048	91.5038439518219	2.13606330391709	1.1942999115736	2.12887126927532	2.37676715021797	0.24789588094265	0.13730395670905	no	mid	chr9:14102466T>A
chr9	14102470	T	G	NFIB_e11	ENSE00001486905	NFIB_e11_A111C	GTGTTCATTTAAATACTAAAAACTGTAGTACTGCTCGATCCATATCTGACTGCTAGGTTTCAATTGACAGCTGAGGATTTGTGACTGGACCATGAATCAAAACGGCAGGCCTTTATACCCCAGTACCAGTGAGGATACATTGGGAATTACTTGGCAAAGGTAACATTTTAATTATTTCCAACCC	MUT3	111	111	1	A	C	sub	Exon	Exon	Exon	89	88.2758620689655	93.9086294416244	97.1299093655589	89.3677806479048	94.4497231194978	5.08194247159299	0.813605312433947	2.12887126927532	2.83421984754702	0.7053485782717	1.23827405397634e-05	yes	pos2	chr9:14102470T>G
chr9	14102470	T	C	NFIB_e11	ENSE00001486905	NFIB_e11_A111G	GTGTTCATTTAAATACTAAAAACTGTAGTACTGCTCGATCCATATCTGACTGCTAGGTTTCAATTGACAGCTGAGGATTTGTGACTGGACCATGAATCAAAACGGCAGGCGTTTATACCCCAGTACCAGTGAGGATACATTGGGAATTACTTGGCAAAGGTAACATTTTAATTATTTCCAACCC	MUT3	111	111	1	A	G	sub	Exon	Exon	Exon	89	90.5405405405405	94.0199335548173	96.3752665245203	89.3677806479048	94.5695497773668	5.201769129462	0.881442579684757	2.12887126927532	2.85731349584445	0.72844222656913	4.6454482252488e-05	yes	pos2	chr9:14102470T>C
chr9	14102468_14102470del	AAAT	A	NFIB_e11	ENSE00001486905	NFIB_e11_del111to113	GTGTTCATTTAAATACTAAAAACTGTAGTACTGCTCGATCCATATCTGACTGCTAGGTTTCAATTGACAGCTGAGGATTTGTGACTGGACCATGAATCAAAACGGCAGGCTATACCCCAGTACCAGTGAGGATACATTGGGAATTACTTGGCAAAGGTAACATTTTAATTATTTCCAACCC	MUT3	111	113	3	AUU	∆3nt	∆3nt	Exon	Exon	Exon	86	87.4371859296482	96.0439560439561	92.7731092436975	89.3677806479048	94.853247993111	5.4854673452062	0.802429845240715	2.12887126927532	2.91396510182407	0.78509383254875	4.24610694747849e-06	yes	pos2	chr9:14102468_14102470del
chr9	14102470del	AT	A	NFIB_e11	ENSE00001486905	NFIB_e11_del111to111	GTGTTCATTTAAATACTAAAAACTGTAGTACTGCTCGATCCATATCTGACTGCTAGGTTTCAATTGACAGCTGAGGATTTGTGACTGGACCATGAATCAAAACGGCAGGCTTTATACCCCAGTACCAGTGAGGATACATTGGGAATTACTTGGCAAAGGTAACATTTTAATTATTTCCAACCC	MUT3	111	111	1	A	∆1nt	∆1nt	Exon	Exon	Exon	88	87.6470588235294	89.9686520376176	90.9272183449651	89.3677806479048	91.7242238074128	2.35644315950799	0.681338550171565	2.12887126927532	2.40545379146243	0.27658252218711	0.00369679627388779	yes	pos1	chr9:14102470del
chr9	14102470	T	A	NFIB_e11	ENSE00001486905	NFIB_e11_A111T	GTGTTCATTTAAATACTAAAAACTGTAGTACTGCTCGATCCATATCTGACTGCTAGGTTTCAATTGACAGCTGAGGATTTGTGACTGGACCATGAATCAAAACGGCAGGCTTTTATACCCCAGTACCAGTGAGGATACATTGGGAATTACTTGGCAAAGGTAACATTTTAATTATTTCCAACCC	MUT3	111	111	1	A	U	sub	Exon	Exon	Exon	89	89.84375	89.3280632411067	88.7832699619772	89.3677806479048	91.2609020065967	1.8931213586919	1.2145807071141	2.12887126927532	2.34591547944564	0.21704421017032	0.192432581381428	no	mid	chr9:14102470T>A
chr9	14102451_14102471del	CACTGGTACTGGGGTATAAATG	C	NFIB_e11	ENSE00001486905	NFIB_e11_del110to130	GTGTTCATTTAAATACTAAAAACTGTAGTACTGCTCGATCCATATCTGACTGCTAGGTTTCAATTGACAGCTGAGGATTTGTGACTGGACCATGAATCAAAACGGCAGGGAGGATACATTGGGAATTACTTGGCAAAGGTAACATTTTAATTATTTCCAACCC	MUT3	110	130	21	CAUUUAUACCCCAGUACCAGU	∆21nt	∆21nt	Exon	Exon	Exon	68	88.5895404120444	79.5472287275566	78.0755176613886	89.3677806479048	84.5524912333692	-4.81528941453561	0.790394114072729	2.12887126927532	1.6999247940634	-0.42894647521192	1.19205515766314e-11	yes	neg1	chr9:14102451_14102471del
chr9	14102471	G	C	NFIB_e11	ENSE00001486905	NFIB_e11_C110G	GTGTTCATTTAAATACTAAAAACTGTAGTACTGCTCGATCCATATCTGACTGCTAGGTTTCAATTGACAGCTGAGGATTTGTGACTGGACCATGAATCAAAACGGCAGGGATTTATACCCCAGTACCAGTGAGGATACATTGGGAATTACTTGGCAAAGGTAACATTTTAATTATTTCCAACCC	MUT3	110	110	1	C	G	sub	Exon	Exon	Exon	89	79.4285714285714	79.5081967213115	86.1774744027304	89.3677806479048	84.3225260273533	-5.04525462055151	1.02586009993699	2.12887126927532	1.68242413871301	-0.44644713056231	3.434580099445e-08	yes	neg1	chr9:14102471G>C
chr9	14102466_14102471del	ATAAATG	A	NFIB_e11	ENSE00001486905	NFIB_e11_del110to115	GTGTTCATTTAAATACTAAAAACTGTAGTACTGCTCGATCCATATCTGACTGCTAGGTTTCAATTGACAGCTGAGGATTTGTGACTGGACCATGAATCAAAACGGCAGGTACCCCAGTACCAGTGAGGATACATTGGGAATTACTTGGCAAAGGTAACATTTTAATTATTTCCAACCC	MUT3	110	115	6	CAUUUA	∆6nt	∆6nt	Exon	Exon	Exon	83	84.2307692307692	78.8671023965142	84.8611111111111	89.3677806479048	84.3249109559476	-5.04286969195721	1.25058965714357	2.12887126927532	1.68260455784033	-0.44626671143499	6.43929253001087e-06	yes	neg1	chr9:14102466_14102471del
chr9	14102471	G	A	NFIB_e11	ENSE00001486905	NFIB_e11_C110T	GTGTTCATTTAAATACTAAAAACTGTAGTACTGCTCGATCCATATCTGACTGCTAGGTTTCAATTGACAGCTGAGGATTTGTGACTGGACCATGAATCAAAACGGCAGGTATTTATACCCCAGTACCAGTGAGGATACATTGGGAATTACTTGGCAAAGGTAACATTTTAATTATTTCCAACCC	MUT3	110	110	1	C	U	sub	Exon	Exon	Exon	89	18.0672268907563	17.629179331307	18.8679245283019	89.3677806479048	28.4271870395293	-60.9405936083755	2.33610340629071	2.12887126927532	-0.923369317222098	-3.05224058649742	1.52666400604863e-152	yes	neg5	chr9:14102471G>A
chr9	14102469_14102471del	AATG	A	NFIB_e11	ENSE00001486905	NFIB_e11_del110to112	GTGTTCATTTAAATACTAAAAACTGTAGTACTGCTCGATCCATATCTGACTGCTAGGTTTCAATTGACAGCTGAGGATTTGTGACTGGACCATGAATCAAAACGGCAGGTTATACCCCAGTACCAGTGAGGATACATTGGGAATTACTTGGCAAAGGTAACATTTTAATTATTTCCAACCC	MUT3	110	112	3	CAU	∆3nt	∆3nt	Exon	Exon	Exon	86	78.7456445993031	72.5806451612903	88.544474393531	89.3677806479048	80.0226325175751	-9.34514813032971	1.3528355621295	2.12887126927532	1.38770949422987	-0.74116177504545	1.64832986233887e-17	yes	neg2	chr9:14102469_14102471del
chr9	14102472	C	A	NFIB_e11	ENSE00001486905	NFIB_e11_G109T	GTGTTCATTTAAATACTAAAAACTGTAGTACTGCTCGATCCATATCTGACTGCTAGGTTTCAATTGACAGCTGAGGATTTGTGACTGGACCATGAATCAAAACGGCAGTCATTTATACCCCAGTACCAGTGAGGATACATTGGGAATTACTTGGCAAAGGTAACATTTTAATTATTTCCAACCC	MUT3	109	109	1	G	U	sub	Exon	Exon	Exon	89	80.0813008130081	80.4651162790698	84.5088161209068	89.3677806479048	84.9534775282637	-4.41430311964111	1.27364911094632	2.12887126927532	1.73095688396306	-0.39791438531226	0.000141467685861962	yes	neg1	chr9:14102472C>A
chr9	14102452_14102472del	ACTGGTACTGGGGTATAAATGC	A	NFIB_e11	ENSE00001486905	NFIB_e11_del109to129	GTGTTCATTTAAATACTAAAAACTGTAGTACTGCTCGATCCATATCTGACTGCTAGGTTTCAATTGACAGCTGAGGATTTGTGACTGGACCATGAATCAAAACGGCAGTGAGGATACATTGGGAATTACTTGGCAAAGGTAACATTTTAATTATTTCCAACCC	MUT3	109	129	21	GCAUUUAUACCCCAGUACCAG	∆21nt	∆21nt	Exon	Exon	Exon	68	87.4074074074074	86.2222222222222	86.7088607594937	89.3677806479048	89.1498374470747	-0.217943200830106	0.572194409429276	2.12887126927532	2.10613845923254	-0.0227328100427799	0.748416718048367	no	mid	chr9:14102452_14102472del
chr9	14102453_14102473del	CTGGTACTGGGGTATAAATGCC	C	NFIB_e11	ENSE00001486905	NFIB_e11_del108to128	GTGTTCATTTAAATACTAAAAACTGTAGTACTGCTCGATCCATATCTGACTGCTAGGTTTCAATTGACAGCTGAGGATTTGTGACTGGACCATGAATCAAAACGGCAGTGAGGATACATTGGGAATTACTTGGCAAAGGTAACATTTTAATTATTTCCAACCC	MUT3	108	128	21	GGCAUUUAUACCCCAGUACCA	∆21nt	∆21nt	Exon	Exon	Exon	68	87.4074074074074	86.2222222222222	86.7088607594937	89.3677806479048	89.1498374470747	-0.217943200830106	0.572194409429276	2.12887126927532	2.10613845923254	-0.0227328100427799	0.748416718048367	no	mid	chr9:14102453_14102473del
chr9	14102454_14102474del	TGGTACTGGGGTATAAATGCCT	T	NFIB_e11	ENSE00001486905	NFIB_e11_del107to127	GTGTTCATTTAAATACTAAAAACTGTAGTACTGCTCGATCCATATCTGACTGCTAGGTTTCAATTGACAGCTGAGGATTTGTGACTGGACCATGAATCAAAACGGCAGTGAGGATACATTGGGAATTACTTGGCAAAGGTAACATTTTAATTATTTCCAACCC	MUT3	107	127	21	AGGCAUUUAUACCCCAGUACC	∆21nt	∆21nt	Exon	Exon	Exon	68	87.4074074074074	86.2222222222222	86.7088607594937	89.3677806479048	89.1498374470747	-0.217943200830106	0.572194409429276	2.12887126927532	2.10613845923254	-0.0227328100427799	0.748416718048367	no	mid	chr9:14102454_14102474del
chr9	14102455_14102475del	GGTACTGGGGTATAAATGCCTG	G	NFIB_e11	ENSE00001486905	NFIB_e11_del106to126	GTGTTCATTTAAATACTAAAAACTGTAGTACTGCTCGATCCATATCTGACTGCTAGGTTTCAATTGACAGCTGAGGATTTGTGACTGGACCATGAATCAAAACGGCAGTGAGGATACATTGGGAATTACTTGGCAAAGGTAACATTTTAATTATTTCCAACCC	MUT3	106	126	21	CAGGCAUUUAUACCCCAGUAC	∆21nt	∆21nt	Exon	Exon	Exon	68	87.4074074074074	86.2222222222222	86.7088607594937	89.3677806479048	89.1498374470747	-0.217943200830106	0.572194409429276	2.12887126927532	2.10613845923254	-0.0227328100427799	0.748416718048367	no	mid	chr9:14102455_14102475del
chr9	14102470_14102472del	ATGC	A	NFIB_e11	ENSE00001486905	NFIB_e11_del109to111	GTGTTCATTTAAATACTAAAAACTGTAGTACTGCTCGATCCATATCTGACTGCTAGGTTTCAATTGACAGCTGAGGATTTGTGACTGGACCATGAATCAAAACGGCAGTTTATACCCCAGTACCAGTGAGGATACATTGGGAATTACTTGGCAAAGGTAACATTTTAATTATTTCCAACCC	MUT3	109	111	3	GCA	∆3nt	∆3nt	Exon	Exon	Exon	86	85.146804835924	89.9385560675883	89.9447513812155	89.3677806479048	91.5876247655971	2.21984411769229	0.601919823058805	2.12887126927532	2.38759229785739	0.25872102858207	0.00181040316521038	yes	pos1	chr9:14102470_14102472del
chr9	14102468_14102473del	AAATGCC	A	NFIB_e11	ENSE00001486905	NFIB_e11_del108to113	GTGTTCATTTAAATACTAAAAACTGTAGTACTGCTCGATCCATATCTGACTGCTAGGTTTCAATTGACAGCTGAGGATTTGTGACTGGACCATGAATCAAAACGGCATATACCCCAGTACCAGTGAGGATACATTGGGAATTACTTGGCAAAGGTAACATTTTAATTATTTCCAACCC	MUT3	108	113	6	GGCAUU	∆6nt	∆6nt	Exon	Exon	Exon	83	87.1794871794872	91.6575192096597	91.8454935622318	89.3677806479048	92.7928224205886	3.4250417726838	0.658120880882188	2.12887126927532	2.5552918767047	0.42642060742938	3.50301496091044e-05	yes	pos1	chr9:14102468_14102473del
chr9	14102473	C	A	NFIB_e11	ENSE00001486905	NFIB_e11_G108T	GTGTTCATTTAAATACTAAAAACTGTAGTACTGCTCGATCCATATCTGACTGCTAGGTTTCAATTGACAGCTGAGGATTTGTGACTGGACCATGAATCAAAACGGCATGCATTTATACCCCAGTACCAGTGAGGATACATTGGGAATTACTTGGCAAAGGTAACATTTTAATTATTTCCAACCC	MUT3	108	108	1	G	U	sub	Exon	Exon	Exon	89	94.5454545454546	82.8313253012048	92.6701570680628	89.3677806479048	88.0897216807775	-1.2780589671273	1.26980192974674	2.12887126927532	2.00095410800287	-0.12791716127245	0.343733262915131	no	mid	chr9:14102473C>A
chr9	14102472_14102474del	GCCT	G	NFIB_e11	ENSE00001486905	NFIB_e11_del107to109	GTGTTCATTTAAATACTAAAAACTGTAGTACTGCTCGATCCATATCTGACTGCTAGGTTTCAATTGACAGCTGAGGATTTGTGACTGGACCATGAATCAAAACGGCCATTTATACCCCAGTACCAGTGAGGATACATTGGGAATTACTTGGCAAAGGTAACATTTTAATTATTTCCAACCC	MUT3	107	109	3	AGG	∆3nt	∆3nt	Exon	Exon	Exon	86	81.7034700315457	88.8188976377953	88.1002087682672	89.3677806479048	90.3761744436795	1.0083937957747	0.88768578082207	2.12887126927532	2.23973882301568	0.11086755374036	0.330429795852384	no	mid	chr9:14102472_14102474del
chr9	14102474	T	G	NFIB_e11	ENSE00001486905	NFIB_e11_A107C	GTGTTCATTTAAATACTAAAAACTGTAGTACTGCTCGATCCATATCTGACTGCTAGGTTTCAATTGACAGCTGAGGATTTGTGACTGGACCATGAATCAAAACGGCCGGCATTTATACCCCAGTACCAGTGAGGATACATTGGGAATTACTTGGCAAAGGTAACATTTTAATTATTTCCAACCC	MUT3	107	107	1	A	C	sub	Exon	Exon	Exon	89	86.8421052631579	91.5	94.1772151898734	89.3677806479048	92.4469555874662	3.07917493956139	1.22465323559655	2.12887126927532	2.50468431149042	0.3758130422151	0.0452843388908498	yes	pos1	chr9:14102474T>G
chr9	14102474del	CT	C	NFIB_e11	ENSE00001486905	NFIB_e11_del107to107	GTGTTCATTTAAATACTAAAAACTGTAGTACTGCTCGATCCATATCTGACTGCTAGGTTTCAATTGACAGCTGAGGATTTGTGACTGGACCATGAATCAAAACGGCGGCATTTATACCCCAGTACCAGTGAGGATACATTGGGAATTACTTGGCAAAGGTAACATTTTAATTATTTCCAACCC	MUT3	107	107	1	A	∆1nt	∆1nt	Exon	Exon	Exon	88	92.2077922077922	94.9458483754513	97.8155339805825	89.3677806479048	95.5455418594351	6.1777612115303	0.62145335608515	2.12887126927532	3.06569758790323	0.93682631862791	4.52922592010083e-10	yes	pos2	chr9:14102474del
chr9	14102474	T	C	NFIB_e11	ENSE00001486905	NFIB_e11_A107G	GTGTTCATTTAAATACTAAAAACTGTAGTACTGCTCGATCCATATCTGACTGCTAGGTTTCAATTGACAGCTGAGGATTTGTGACTGGACCATGAATCAAAACGGCGGGCATTTATACCCCAGTACCAGTGAGGATACATTGGGAATTACTTGGCAAAGGTAACATTTTAATTATTTCCAACCC	MUT3	107	107	1	A	G	sub	Exon	Exon	Exon	89	85.6287425149701	92.0595533498759	92.4409448818898	89.3677806479048	92.6405345692442	3.2727539213394	0.946834507038957	2.12887126927532	2.53273948578925	0.40386821651393	0.00594599401612644	yes	pos1	chr9:14102474T>C
chr9	14102474	T	A	NFIB_e11	ENSE00001486905	NFIB_e11_A107T	GTGTTCATTTAAATACTAAAAACTGTAGTACTGCTCGATCCATATCTGACTGCTAGGTTTCAATTGACAGCTGAGGATTTGTGACTGGACCATGAATCAAAACGGCTGGCATTTATACCCCAGTACCAGTGAGGATACATTGGGAATTACTTGGCAAAGGTAACATTTTAATTATTTCCAACCC	MUT3	107	107	1	A	U	sub	Exon	Exon	Exon	89	90.2439024390244	92.4574209245742	95.1438000942951	89.3677806479048	93.6753911476146	4.30761049970979	0.531776775445628	2.12887126927532	2.6953873290715	0.56651605979618	1.1158161511591e-09	yes	pos2	chr9:14102474T>A
chr9	14102469_14102474del	AATGCCT	A	NFIB_e11	ENSE00001486905	NFIB_e11_del107to112	GTGTTCATTTAAATACTAAAAACTGTAGTACTGCTCGATCCATATCTGACTGCTAGGTTTCAATTGACAGCTGAGGATTTGTGACTGGACCATGAATCAAAACGGCTTATACCCCAGTACCAGTGAGGATACATTGGGAATTACTTGGCAAAGGTAACATTTTAATTATTTCCAACCC	MUT3	107	112	6	AGGCAU	∆6nt	∆6nt	Exon	Exon	Exon	83	91.6030534351145	94.3569553805774	95.0819672131148	89.3677806479048	95.0069319074646	5.63915125955979	0.434304147473426	2.12887126927532	2.94589928736035	0.81702801808503	3.4731484431993e-18	yes	pos2	chr9:14102469_14102474del
chr9	14102475	G	C	NFIB_e11	ENSE00001486905	NFIB_e11_C106G	GTGTTCATTTAAATACTAAAAACTGTAGTACTGCTCGATCCATATCTGACTGCTAGGTTTCAATTGACAGCTGAGGATTTGTGACTGGACCATGAATCAAAACGGGAGGCATTTATACCCCAGTACCAGTGAGGATACATTGGGAATTACTTGGCAAAGGTAACATTTTAATTATTTCCAACCC	MUT3	106	106	1	C	G	sub	Exon	Exon	Exon	89	98.2142857142857	90.7348242811502	93.5114503816794	89.3677806479048	93.1792750349711	3.81149438706629	0.997984419704502	2.12887126927532	2.61455956003051	0.48568829075519	0.00332485603890679	yes	pos1	chr9:14102475G>C
chr9	14102473_14102475del	CCTG	C	NFIB_e11	ENSE00001486905	NFIB_e11_del106to108	GTGTTCATTTAAATACTAAAAACTGTAGTACTGCTCGATCCATATCTGACTGCTAGGTTTCAATTGACAGCTGAGGATTTGTGACTGGACCATGAATCAAAACGGGCATTTATACCCCAGTACCAGTGAGGATACATTGGGAATTACTTGGCAAAGGTAACATTTTAATTATTTCCAACCC	MUT3	106	108	3	CAG	∆3nt	∆3nt	Exon	Exon	Exon	86	82.6666666666667	79.9564270152505	84.9108367626886	89.3677806479048	84.8760559854655	-4.4917246624393	1.23095465651389	2.12887126927532	1.72491284319772	-0.4039584260776	5.84655147540767e-05	yes	neg1	chr9:14102473_14102475del
chr9	14102474_14102476del	CTGC	C	NFIB_e11	ENSE00001486905	NFIB_e11_del105to107	GTGTTCATTTAAATACTAAAAACTGTAGTACTGCTCGATCCATATCTGACTGCTAGGTTTCAATTGACAGCTGAGGATTTGTGACTGGACCATGAATCAAAACGGGCATTTATACCCCAGTACCAGTGAGGATACATTGGGAATTACTTGGCAAAGGTAACATTTTAATTATTTCCAACCC	MUT3	105	107	3	GCA	∆3nt	∆3nt	Exon	Exon	Exon	86	82.6666666666667	79.9564270152505	84.9108367626886	89.3677806479048	84.8760559854655	-4.4917246624393	1.23095465651389	2.12887126927532	1.72491284319772	-0.4039584260776	5.84655147540767e-05	yes	neg1	chr9:14102474_14102476del
chr9	14102475	G	A	NFIB_e11	ENSE00001486905	NFIB_e11_C106T	GTGTTCATTTAAATACTAAAAACTGTAGTACTGCTCGATCCATATCTGACTGCTAGGTTTCAATTGACAGCTGAGGATTTGTGACTGGACCATGAATCAAAACGGTAGGCATTTATACCCCAGTACCAGTGAGGATACATTGGGAATTACTTGGCAAAGGTAACATTTTAATTATTTCCAACCC	MUT3	106	106	1	C	U	sub	Exon	Exon	Exon	89	0.818330605564648	0.0800640512409928	1.22950819672131	89.3677806479048	1.95543650943267	-87.4123441384722	0.573609270409512	2.12887126927532	-3.91480865781145	-6.04367992708677	1.97177682046635e-89	yes	neg5	chr9:14102475G>A
chr9	14102470_14102475del	ATGCCTG	A	NFIB_e11	ENSE00001486905	NFIB_e11_del106to111	GTGTTCATTTAAATACTAAAAACTGTAGTACTGCTCGATCCATATCTGACTGCTAGGTTTCAATTGACAGCTGAGGATTTGTGACTGGACCATGAATCAAAACGGTTTATACCCCAGTACCAGTGAGGATACATTGGGAATTACTTGGCAAAGGTAACATTTTAATTATTTCCAACCC	MUT3	106	111	6	CAGGCA	∆6nt	∆6nt	Exon	Exon	Exon	83	76.530612244898	79.7794117647059	83.072546230441	89.3677806479048	84.2256880048509	-5.14209264305391	1.1864805237476	2.12887126927532	1.6751171640564	-0.45375410521892	1.11854418002829e-06	yes	neg1	chr9:14102470_14102475del
chr9	14102476	C	A	NFIB_e11	ENSE00001486905	NFIB_e11_G105T	GTGTTCATTTAAATACTAAAAACTGTAGTACTGCTCGATCCATATCTGACTGCTAGGTTTCAATTGACAGCTGAGGATTTGTGACTGGACCATGAATCAAAACGTCAGGCATTTATACCCCAGTACCAGTGAGGATACATTGGGAATTACTTGGCAAAGGTAACATTTTAATTATTTCCAACCC	MUT3	105	105	1	G	U	sub	Exon	Exon	Exon	89	74.2372881355932	81.0264385692068	85.5582524271845	89.3677806479048	84.9845849382404	-4.3831957096644	1.07986985428788	2.12887126927532	1.73339254218193	-0.39547872709339	8.12594610222526e-06	yes	neg1	chr9:14102476C>A
chr9	14102477	C	A	NFIB_e11	ENSE00001486905	NFIB_e11_G104T	GTGTTCATTTAAATACTAAAAACTGTAGTACTGCTCGATCCATATCTGACTGCTAGGTTTCAATTGACAGCTGAGGATTTGTGACTGGACCATGAATCAAAACTGCAGGCATTTATACCCCAGTACCAGTGAGGATACATTGGGAATTACTTGGCAAAGGTAACATTTTAATTATTTCCAACCC	MUT3	104	104	1	G	U	sub	Exon	Exon	Exon	89	79.7202797202797	81.9148936170213	89.6353166986564	89.3677806479048	86.1418312576694	-3.22594939023541	1.4567937589533	2.12887126927532	1.82712027882655	-0.30175099044877	0.020553320132715	yes	neg1	chr9:14102477C>A
chr9	14102473_14102478del	CCTGCCG	C	NFIB_e11	ENSE00001486905	NFIB_e11_del103to108	GTGTTCATTTAAATACTAAAAACTGTAGTACTGCTCGATCCATATCTGACTGCTAGGTTTCAATTGACAGCTGAGGATTTGTGACTGGACCATGAATCAAAAGCATTTATACCCCAGTACCAGTGAGGATACATTGGGAATTACTTGGCAAAGGTAACATTTTAATTATTTCCAACCC	MUT3	103	108	6	CGGCAG	∆6nt	∆6nt	Exon	Exon	Exon	83	71.301247771836	65.6042496679947	78.8074133763094	89.3677806479048	74.2582919939274	-15.1094886539774	1.26716094066089	2.12887126927532	1.05943689206453	-1.06943437721079	1.45058940182308e-55	yes	neg3	chr9:14102473_14102478del
chr9	14102478del	CG	C	NFIB_e11	ENSE00001486905	NFIB_e11_del103to103	GTGTTCATTTAAATACTAAAAACTGTAGTACTGCTCGATCCATATCTGACTGCTAGGTTTCAATTGACAGCTGAGGATTTGTGACTGGACCATGAATCAAAAGGCAGGCATTTATACCCCAGTACCAGTGAGGATACATTGGGAATTACTTGGCAAAGGTAACATTTTAATTATTTCCAACCC	MUT3	103	103	1	C	∆1nt	∆1nt	Exon	Exon	Exon	88	77.3076923076923	75.0433275563258	80.2919708029197	89.3677806479048	81.1210131828306	-8.2467674650742	1.24338934396288	2.12887126927532	1.45789253475876	-0.67097873451656	1.09135417899411e-15	yes	neg2	chr9:14102478del
chr9	14102478	G	C	NFIB_e11	ENSE00001486905	NFIB_e11_C103G	GTGTTCATTTAAATACTAAAAACTGTAGTACTGCTCGATCCATATCTGACTGCTAGGTTTCAATTGACAGCTGAGGATTTGTGACTGGACCATGAATCAAAAGGGCAGGCATTTATACCCCAGTACCAGTGAGGATACATTGGGAATTACTTGGCAAAGGTAACATTTTAATTATTTCCAACCC	MUT3	103	103	1	C	G	sub	Exon	Exon	Exon	89	77.7777777777778	65.8536585365854	64.4951140065147	89.3677806479048	75.0418040395702	-14.3259766083346	2.44254279525864	2.12887126927532	1.1008430817853	-1.02802818749002	1.41527340763163e-14	yes	neg3	chr9:14102478G>C
chr9	14102458_14102478del	ACTGGGGTATAAATGCCTGCCG	A	NFIB_e11	ENSE00001486905	NFIB_e11_del103to123	GTGTTCATTTAAATACTAAAAACTGTAGTACTGCTCGATCCATATCTGACTGCTAGGTTTCAATTGACAGCTGAGGATTTGTGACTGGACCATGAATCAAAATACCAGTGAGGATACATTGGGAATTACTTGGCAAAGGTAACATTTTAATTATTTCCAACCC	MUT3	103	123	21	CGGCAGGCAUUUAUACCCCAG	∆21nt	∆21nt	Exon	Exon	Exon	68	75.0505050505051	69.7901415324549	76.5107913669065	89.3677806479048	77.0840600451947	-12.2837206027101	0.747422520243133	2.12887126927532	1.2130637789806	-0.91580749029472	3.14877493959729e-94	yes	neg2	chr9:14102458_14102478del
chr9	14102478	G	A	NFIB_e11	ENSE00001486905	NFIB_e11_C103T	GTGTTCATTTAAATACTAAAAACTGTAGTACTGCTCGATCCATATCTGACTGCTAGGTTTCAATTGACAGCTGAGGATTTGTGACTGGACCATGAATCAAAATGGCAGGCATTTATACCCCAGTACCAGTGAGGATACATTGGGAATTACTTGGCAAAGGTAACATTTTAATTATTTCCAACCC	MUT3	103	103	1	C	U	sub	Exon	Exon	Exon	89	74.4360902255639	71.5654952076677	75.3959873284055	89.3677806479048	78.4850847556124	-10.8826958922924	1.27446635045699	2.12887126927532	1.29416217671257	-0.83470909256275	4.87323952324151e-27	yes	neg2	chr9:14102478G>A
chr9	14102479	T	G	NFIB_e11	ENSE00001486905	NFIB_e11_A102C	GTGTTCATTTAAATACTAAAAACTGTAGTACTGCTCGATCCATATCTGACTGCTAGGTTTCAATTGACAGCTGAGGATTTGTGACTGGACCATGAATCAAACCGGCAGGCATTTATACCCCAGTACCAGTGAGGATACATTGGGAATTACTTGGCAAAGGTAACATTTTAATTATTTCCAACCC	MUT3	102	102	1	A	C	sub	Exon	Exon	Exon	89	84.4155844155844	93.2203389830508	90.3225806451613	89.3677806479048	92.2905347395164	2.9227540916116	1.38556517331119	2.12887126927532	2.48249275882962	0.3536214895543	0.0924248154380316	yes	pos1	chr9:14102479T>G
chr9	14102479del	GT	G	NFIB_e11	ENSE00001486905	NFIB_e11_del102to102	GTGTTCATTTAAATACTAAAAACTGTAGTACTGCTCGATCCATATCTGACTGCTAGGTTTCAATTGACAGCTGAGGATTTGTGACTGGACCATGAATCAAACGGCAGGCATTTATACCCCAGTACCAGTGAGGATACATTGGGAATTACTTGGCAAAGGTAACATTTTAATTATTTCCAACCC	MUT3	102	102	1	A	∆1nt	∆1nt	Exon	Exon	Exon	88	86.8055555555556	91.5857605177994	85.752688172043	89.3677806479048	91.8763249441653	2.5085442962605	1.12463305053259	2.12887126927532	2.42566073372268	0.29678946444736	0.0666752667610825	yes	pos1	chr9:14102479del
chr9	14102480del	TT	T	NFIB_e11	ENSE00001486905	NFIB_e11_del101to101	GTGTTCATTTAAATACTAAAAACTGTAGTACTGCTCGATCCATATCTGACTGCTAGGTTTCAATTGACAGCTGAGGATTTGTGACTGGACCATGAATCAAACGGCAGGCATTTATACCCCAGTACCAGTGAGGATACATTGGGAATTACTTGGCAAAGGTAACATTTTAATTATTTCCAACCC	MUT3	101	101	1	A	∆1nt	∆1nt	Exon	Exon	Exon	88	86.8055555555556	91.5857605177994	85.752688172043	89.3677806479048	91.8763249441653	2.5085442962605	1.12463305053259	2.12887126927532	2.42566073372268	0.29678946444736	0.0666752667610825	yes	pos1	chr9:14102480del
chr9	14102481del	TT	T	NFIB_e11	ENSE00001486905	NFIB_e11_del100to100	GTGTTCATTTAAATACTAAAAACTGTAGTACTGCTCGATCCATATCTGACTGCTAGGTTTCAATTGACAGCTGAGGATTTGTGACTGGACCATGAATCAAACGGCAGGCATTTATACCCCAGTACCAGTGAGGATACATTGGGAATTACTTGGCAAAGGTAACATTTTAATTATTTCCAACCC	MUT3	100	100	1	A	∆1nt	∆1nt	Exon	Exon	Exon	88	86.8055555555556	91.5857605177994	85.752688172043	89.3677806479048	91.8763249441653	2.5085442962605	1.12463305053259	2.12887126927532	2.42566073372268	0.29678946444736	0.0666752667610825	yes	pos1	chr9:14102481del
chr9	14102482del	TT	T	NFIB_e11	ENSE00001486905	NFIB_e11_del99to99	GTGTTCATTTAAATACTAAAAACTGTAGTACTGCTCGATCCATATCTGACTGCTAGGTTTCAATTGACAGCTGAGGATTTGTGACTGGACCATGAATCAAACGGCAGGCATTTATACCCCAGTACCAGTGAGGATACATTGGGAATTACTTGGCAAAGGTAACATTTTAATTATTTCCAACCC	MUT3	99	99	1	A	∆1nt	∆1nt	Exon	Exon	Exon	88	86.8055555555556	91.5857605177994	85.752688172043	89.3677806479048	91.8763249441653	2.5085442962605	1.12463305053259	2.12887126927532	2.42566073372268	0.29678946444736	0.0666752667610825	yes	pos1	chr9:14102482del
chr9	14102477_14102479del	CCGT	C	NFIB_e11	ENSE00001486905	NFIB_e11_del102to104	GTGTTCATTTAAATACTAAAAACTGTAGTACTGCTCGATCCATATCTGACTGCTAGGTTTCAATTGACAGCTGAGGATTTGTGACTGGACCATGAATCAAAGCAGGCATTTATACCCCAGTACCAGTGAGGATACATTGGGAATTACTTGGCAAAGGTAACATTTTAATTATTTCCAACCC	MUT3	102	104	3	ACG	∆3nt	∆3nt	Exon	Exon	Exon	86	81.7427385892116	87.007874015748	82.704811443433	89.3677806479048	88.9873507566616	-0.380429891243206	1.04226959053532	2.12887126927532	2.0894496899551	-0.0394215793202202	0.753163084101087	no	mid	chr9:14102477_14102479del
chr9	14102479	T	C	NFIB_e11	ENSE00001486905	NFIB_e11_A102G	GTGTTCATTTAAATACTAAAAACTGTAGTACTGCTCGATCCATATCTGACTGCTAGGTTTCAATTGACAGCTGAGGATTTGTGACTGGACCATGAATCAAAGCGGCAGGCATTTATACCCCAGTACCAGTGAGGATACATTGGGAATTACTTGGCAAAGGTAACATTTTAATTATTTCCAACCC	MUT3	102	102	1	A	G	sub	Exon	Exon	Exon	89	83.4394904458599	84.8563968668407	93.3054393305439	89.3677806479048	88.4308682180185	-0.936912429886305	1.17466694107373	2.12887126927532	2.03388059873943	-0.0949906705358901	0.463919471142671	no	mid	chr9:14102479T>C
chr9	14102474_14102479del	CTGCCGT	C	NFIB_e11	ENSE00001486905	NFIB_e11_del102to107	GTGTTCATTTAAATACTAAAAACTGTAGTACTGCTCGATCCATATCTGACTGCTAGGTTTCAATTGACAGCTGAGGATTTGTGACTGGACCATGAATCAAAGGCATTTATACCCCAGTACCAGTGAGGATACATTGGGAATTACTTGGCAAAGGTAACATTTTAATTATTTCCAACCC	MUT3	102	107	6	ACGGCA	∆6nt	∆6nt	Exon	Exon	Exon	83	73.5507246376812	84.0677966101695	89.9241603466956	89.3677806479048	87.0178222215009	-2.34995842640391	1.04920723569189	2.12887126927532	1.90253547404783	-0.22633579522749	0.023113716159253	yes	neg1	chr9:14102474_14102479del
chr9	14102475_14102480del	TGCCGTT	T	NFIB_e11	ENSE00001486905	NFIB_e11_del101to106	GTGTTCATTTAAATACTAAAAACTGTAGTACTGCTCGATCCATATCTGACTGCTAGGTTTCAATTGACAGCTGAGGATTTGTGACTGGACCATGAATCAAAGGCATTTATACCCCAGTACCAGTGAGGATACATTGGGAATTACTTGGCAAAGGTAACATTTTAATTATTTCCAACCC	MUT3	101	106	6	AACGGC	∆6nt	∆6nt	Exon	Exon	Exon	83	73.5507246376812	84.0677966101695	89.9241603466956	89.3677806479048	87.0178222215009	-2.34995842640391	1.04920723569189	2.12887126927532	1.90253547404783	-0.22633579522749	0.023113716159253	yes	neg1	chr9:14102475_14102480del
chr9	14102459_14102479del	CTGGGGTATAAATGCCTGCCGT	C	NFIB_e11	ENSE00001486905	NFIB_e11_del102to122	GTGTTCATTTAAATACTAAAAACTGTAGTACTGCTCGATCCATATCTGACTGCTAGGTTTCAATTGACAGCTGAGGATTTGTGACTGGACCATGAATCAAAGTACCAGTGAGGATACATTGGGAATTACTTGGCAAAGGTAACATTTTAATTATTTCCAACCC	MUT3	102	122	21	ACGGCAGGCAUUUAUACCCCA	∆21nt	∆21nt	Exon	Exon	Exon	68	77.1771771771772	79.9827437446074	80.5250305250305	89.3677806479048	84.4022604337743	-4.9655202141305	0.839756408803319	2.12887126927532	1.68846817947835	-0.44040308979697	3.71213023472524e-11	yes	neg1	chr9:14102459_14102479del
chr9	14102460_14102480del	TGGGGTATAAATGCCTGCCGTT	T	NFIB_e11	ENSE00001486905	NFIB_e11_del101to121	GTGTTCATTTAAATACTAAAAACTGTAGTACTGCTCGATCCATATCTGACTGCTAGGTTTCAATTGACAGCTGAGGATTTGTGACTGGACCATGAATCAAAGTACCAGTGAGGATACATTGGGAATTACTTGGCAAAGGTAACATTTTAATTATTTCCAACCC	MUT3	101	121	21	AACGGCAGGCAUUUAUACCCC	∆21nt	∆21nt	Exon	Exon	Exon	68	77.1771771771772	79.9827437446074	80.5250305250305	89.3677806479048	84.4022604337743	-4.9655202141305	0.839756408803319	2.12887126927532	1.68846817947835	-0.44040308979697	3.71213023472524e-11	yes	neg1	chr9:14102460_14102480del
chr9	14102479	T	A	NFIB_e11	ENSE00001486905	NFIB_e11_A102T	GTGTTCATTTAAATACTAAAAACTGTAGTACTGCTCGATCCATATCTGACTGCTAGGTTTCAATTGACAGCTGAGGATTTGTGACTGGACCATGAATCAAATCGGCAGGCATTTATACCCCAGTACCAGTGAGGATACATTGGGAATTACTTGGCAAAGGTAACATTTTAATTATTTCCAACCC	MUT3	102	102	1	A	U	sub	Exon	Exon	Exon	89	86.2745098039216	87.6847290640394	77.5510204081633	89.3677806479048	89.0129618246461	-0.354818823258707	1.53823702146123	2.12887126927532	2.0920657673013	-0.0368055019740199	0.848091220200255	no	mid	chr9:14102479T>A
chr9	14102480	T	G	NFIB_e11	ENSE00001486905	NFIB_e11_A101C	GTGTTCATTTAAATACTAAAAACTGTAGTACTGCTCGATCCATATCTGACTGCTAGGTTTCAATTGACAGCTGAGGATTTGTGACTGGACCATGAATCAACACGGCAGGCATTTATACCCCAGTACCAGTGAGGATACATTGGGAATTACTTGGCAAAGGTAACATTTTAATTATTTCCAACCC	MUT3	101	101	1	A	C	sub	Exon	Exon	Exon	89	92.6229508196721	92.4050632911393	94.3478260869565	89.3677806479048	93.7772337027807	4.4094530548759	0.633895241568268	2.12887126927532	2.71270756529456	0.58383629601924	2.27122852633495e-07	yes	pos2	chr9:14102480T>G
chr9	14102480	T	C	NFIB_e11	ENSE00001486905	NFIB_e11_A101G	GTGTTCATTTAAATACTAAAAACTGTAGTACTGCTCGATCCATATCTGACTGCTAGGTTTCAATTGACAGCTGAGGATTTGTGACTGGACCATGAATCAAGACGGCAGGCATTTATACCCCAGTACCAGTGAGGATACATTGGGAATTACTTGGCAAAGGTAACATTTTAATTATTTCCAACCC	MUT3	101	101	1	A	G	sub	Exon	Exon	Exon	89	92.5266903914591	96.140350877193	97.8723404255319	89.3677806479048	96.2167252971294	6.8489446492246	0.568763421020156	2.12887126927532	3.23601324409674	1.10714197482142	4.9163618380881e-12	yes	pos3	chr9:14102480T>C
chr9	14102478_14102480del	CGTT	C	NFIB_e11	ENSE00001486905	NFIB_e11_del101to103	GTGTTCATTTAAATACTAAAAACTGTAGTACTGCTCGATCCATATCTGACTGCTAGGTTTCAATTGACAGCTGAGGATTTGTGACTGGACCATGAATCAAGGCAGGCATTTATACCCCAGTACCAGTGAGGATACATTGGGAATTACTTGGCAAAGGTAACATTTTAATTATTTCCAACCC	MUT3	101	103	3	AAC	∆3nt	∆3nt	Exon	Exon	Exon	86	68.8775510204082	76.8888888888889	81.4722911497105	89.3677806479048	81.8878957444298	-7.47988490347501	1.15095160449623	2.12887126927532	1.50877072866402	-0.6201005406113	1.03615597149956e-14	yes	neg2	chr9:14102478_14102480del
chr9	14102480	T	A	NFIB_e11	ENSE00001486905	NFIB_e11_A101T	GTGTTCATTTAAATACTAAAAACTGTAGTACTGCTCGATCCATATCTGACTGCTAGGTTTCAATTGACAGCTGAGGATTTGTGACTGGACCATGAATCAATACGGCAGGCATTTATACCCCAGTACCAGTGAGGATACATTGGGAATTACTTGGCAAAGGTAACATTTTAATTATTTCCAACCC	MUT3	101	101	1	A	U	sub	Exon	Exon	Exon	89	83.3333333333333	88.4160756501182	90.08	89.3677806479048	90.2244720712242	0.8566914233194	1.05253410460532	2.12887126927532	2.22241858679261	0.0935473175172898	0.490004924301664	no	mid	chr9:14102480T>A
chr9	14102481	T	G	NFIB_e11	ENSE00001486905	NFIB_e11_A100C	GTGTTCATTTAAATACTAAAAACTGTAGTACTGCTCGATCCATATCTGACTGCTAGGTTTCAATTGACAGCTGAGGATTTGTGACTGGACCATGAATCACAACGGCAGGCATTTATACCCCAGTACCAGTGAGGATACATTGGGAATTACTTGGCAAAGGTAACATTTTAATTATTTCCAACCC	MUT3	100	100	1	A	C	sub	Exon	Exon	Exon	89	94.5454545454546	93.1159420289855	91.685393258427	89.3677806479048	94.1565808927862	4.7888002448814	0.94433173194867	2.12887126927532	2.77964306153163	0.65077179225631	0.000284060546071471	yes	pos2	chr9:14102481T>G
chr9	14102476_14102481del	GCCGTTT	G	NFIB_e11	ENSE00001486905	NFIB_e11_del100to105	GTGTTCATTTAAATACTAAAAACTGTAGTACTGCTCGATCCATATCTGACTGCTAGGTTTCAATTGACAGCTGAGGATTTGTGACTGGACCATGAATCACAGGCATTTATACCCCAGTACCAGTGAGGATACATTGGGAATTACTTGGCAAAGGTAACATTTTAATTATTTCCAACCC	MUT3	100	105	6	AAACGG	∆6nt	∆6nt	Exon	Exon	Exon	83	77.0700636942675	78.3828382838284	79.979570990807	89.3677806479048	83.2644024505321	-6.1033781973727	1.15894449863543	2.12887126927532	1.6044830757092	-0.52438819356612	1.23576870034823e-09	yes	neg2	chr9:14102476_14102481del
chr9	14102461_14102481del	GGGGTATAAATGCCTGCCGTTT	G	NFIB_e11	ENSE00001486905	NFIB_e11_del100to120	GTGTTCATTTAAATACTAAAAACTGTAGTACTGCTCGATCCATATCTGACTGCTAGGTTTCAATTGACAGCTGAGGATTTGTGACTGGACCATGAATCACAGTACCAGTGAGGATACATTGGGAATTACTTGGCAAAGGTAACATTTTAATTATTTCCAACCC	MUT3	100	120	21	AAACGGCAGGCAUUUAUACCC	∆21nt	∆21nt	Exon	Exon	Exon	68	83.8805970149254	84.0735068912711	83.3548387096774	89.3677806479048	87.4458092901934	-1.92197135771141	0.980377517220298	2.12887126927532	1.94096474816776	-0.18790652110756	0.0511948758468323	yes	neg1	chr9:14102461_14102481del
chr9	14102479_14102481del	GTTT	G	NFIB_e11	ENSE00001486905	NFIB_e11_del100to102	GTGTTCATTTAAATACTAAAAACTGTAGTACTGCTCGATCCATATCTGACTGCTAGGTTTCAATTGACAGCTGAGGATTTGTGACTGGACCATGAATCACGGCAGGCATTTATACCCCAGTACCAGTGAGGATACATTGGGAATTACTTGGCAAAGGTAACATTTTAATTATTTCCAACCC	MUT3	100	102	3	AAA	∆3nt	∆3nt	Exon	Exon	Exon	86	83.0601092896175	82.5757575757576	86.038961038961	89.3677806479048	86.5617516596225	-2.80602898828231	1.25044747295354	2.12887126927532	1.86275305647297	-0.26611821280235	0.0205598357153466	yes	neg1	chr9:14102479_14102481del
chr9	14102480_14102482del	TTTT	T	NFIB_e11	ENSE00001486905	NFIB_e11_del99to101	GTGTTCATTTAAATACTAAAAACTGTAGTACTGCTCGATCCATATCTGACTGCTAGGTTTCAATTGACAGCTGAGGATTTGTGACTGGACCATGAATCACGGCAGGCATTTATACCCCAGTACCAGTGAGGATACATTGGGAATTACTTGGCAAAGGTAACATTTTAATTATTTCCAACCC	MUT3	99	101	3	AAA	∆3nt	∆3nt	Exon	Exon	Exon	86	83.0601092896175	82.5757575757576	86.038961038961	89.3677806479048	86.5617516596225	-2.80602898828231	1.25044747295354	2.12887126927532	1.86275305647297	-0.26611821280235	0.0205598357153466	yes	neg1	chr9:14102480_14102482del
chr9	14102481	T	C	NFIB_e11	ENSE00001486905	NFIB_e11_A100G	GTGTTCATTTAAATACTAAAAACTGTAGTACTGCTCGATCCATATCTGACTGCTAGGTTTCAATTGACAGCTGAGGATTTGTGACTGGACCATGAATCAGAACGGCAGGCATTTATACCCCAGTACCAGTGAGGATACATTGGGAATTACTTGGCAAAGGTAACATTTTAATTATTTCCAACCC	MUT3	100	100	1	A	G	sub	Exon	Exon	Exon	89	89.4117647058824	91.5730337078652	92.0689655172414	89.3677806479048	92.5670095419491	3.19922889404429	1.29007293642698	2.12887126927532	2.52200454771349	0.39313327843817	0.0501444449419457	yes	pos1	chr9:14102481T>C
chr9	14102481	T	A	NFIB_e11	ENSE00001486905	NFIB_e11_A100T	GTGTTCATTTAAATACTAAAAACTGTAGTACTGCTCGATCCATATCTGACTGCTAGGTTTCAATTGACAGCTGAGGATTTGTGACTGGACCATGAATCATAACGGCAGGCATTTATACCCCAGTACCAGTGAGGATACATTGGGAATTACTTGGCAAAGGTAACATTTTAATTATTTCCAACCC	MUT3	100	100	1	A	U	sub	Exon	Exon	Exon	89	86.8725868725869	87.4015748031496	88.6363636363637	89.3677806479048	89.9448871217587	0.577106473853895	0.76534517689177	2.12887126927532	2.19111586820197	0.0622445989266498	0.519749808897695	no	mid	chr9:14102481T>A
chr9	14102482	T	G	NFIB_e11	ENSE00001486905	NFIB_e11_A99C	GTGTTCATTTAAATACTAAAAACTGTAGTACTGCTCGATCCATATCTGACTGCTAGGTTTCAATTGACAGCTGAGGATTTGTGACTGGACCATGAATCCAAACGGCAGGCATTTATACCCCAGTACCAGTGAGGATACATTGGGAATTACTTGGCAAAGGTAACATTTTAATTATTTCCAACCC	MUT3	99	99	1	A	C	sub	Exon	Exon	Exon	89	89.2116182572614	70.873786407767	84.4504021447721	89.3677806479048	79.7763416981706	-9.5914389497342	1.46989564741183	2.12887126927532	1.37237386840736	-0.75649740086796	6.70758690132953e-16	yes	neg2	chr9:14102482T>G
chr9	14102462_14102482del	GGGTATAAATGCCTGCCGTTTT	G	NFIB_e11	ENSE00001486905	NFIB_e11_del99to119	GTGTTCATTTAAATACTAAAAACTGTAGTACTGCTCGATCCATATCTGACTGCTAGGTTTCAATTGACAGCTGAGGATTTGTGACTGGACCATGAATCCCAGTACCAGTGAGGATACATTGGGAATTACTTGGCAAAGGTAACATTTTAATTATTTCCAACCC	MUT3	99	119	21	AAAACGGCAGGCAUUUAUACC	∆21nt	∆21nt	Exon	Exon	Exon	68	71.5350223546945	74.1935483870968	69.9947451392538	89.3677806479048	80.1118943081244	-9.25588633978041	0.800246621787812	2.12887126927532	1.3933024871769	-0.73556878209842	7.36272362937326e-45	yes	neg2	chr9:14102462_14102482del
chr9	14102463_14102483del	GGTATAAATGCCTGCCGTTTTG	G	NFIB_e11	ENSE00001486905	NFIB_e11_del98to118	GTGTTCATTTAAATACTAAAAACTGTAGTACTGCTCGATCCATATCTGACTGCTAGGTTTCAATTGACAGCTGAGGATTTGTGACTGGACCATGAATCCCAGTACCAGTGAGGATACATTGGGAATTACTTGGCAAAGGTAACATTTTAATTATTTCCAACCC	MUT3	98	118	21	CAAAACGGCAGGCAUUUAUAC	∆21nt	∆21nt	Exon	Exon	Exon	68	71.5350223546945	74.1935483870968	69.9947451392538	89.3677806479048	80.1118943081244	-9.25588633978041	0.800246621787812	2.12887126927532	1.3933024871769	-0.73556878209842	7.36272362937326e-45	yes	neg2	chr9:14102463_14102483del
chr9	14102482	T	C	NFIB_e11	ENSE00001486905	NFIB_e11_A99G	GTGTTCATTTAAATACTAAAAACTGTAGTACTGCTCGATCCATATCTGACTGCTAGGTTTCAATTGACAGCTGAGGATTTGTGACTGGACCATGAATCGAAACGGCAGGCATTTATACCCCAGTACCAGTGAGGATACATTGGGAATTACTTGGCAAAGGTAACATTTTAATTATTTCCAACCC	MUT3	99	99	1	A	G	sub	Exon	Exon	Exon	89	90.8730158730159	86.426116838488	94.7010869565217	89.3677806479048	89.9994179696244	0.631637321719591	0.904124841809687	2.12887126927532	2.19715990896731	0.06828863969199	0.551612344868747	no	mid	chr9:14102482T>C
chr9	14102477_14102482del	CCGTTTT	C	NFIB_e11	ENSE00001486905	NFIB_e11_del99to104	GTGTTCATTTAAATACTAAAAACTGTAGTACTGCTCGATCCATATCTGACTGCTAGGTTTCAATTGACAGCTGAGGATTTGTGACTGGACCATGAATCGCAGGCATTTATACCCCAGTACCAGTGAGGATACATTGGGAATTACTTGGCAAAGGTAACATTTTAATTATTTCCAACCC	MUT3	99	104	6	AAAACG	∆6nt	∆6nt	Exon	Exon	Exon	83	89.2929292929293	84.9716446124764	88.1218905472637	89.3677806479048	88.4787728565241	-0.889007791380703	0.752710220527393	2.12887126927532	2.03857149604984	-0.09029977322548	0.27469267367678	no	mid	chr9:14102477_14102482del
chr9	14102482	T	A	NFIB_e11	ENSE00001486905	NFIB_e11_A99T	GTGTTCATTTAAATACTAAAAACTGTAGTACTGCTCGATCCATATCTGACTGCTAGGTTTCAATTGACAGCTGAGGATTTGTGACTGGACCATGAATCTAAACGGCAGGCATTTATACCCCAGTACCAGTGAGGATACATTGGGAATTACTTGGCAAAGGTAACATTTTAATTATTTCCAACCC	MUT3	99	99	1	A	U	sub	Exon	Exon	Exon	89	75.4464285714286	79.6803652968037	84.1569767441861	89.3677806479048	84.0909884140121	-5.2767922338927	1.30538364874163	2.12887126927532	1.66501369292628	-0.46385757634904	5.3629271307457e-06	yes	neg1	chr9:14102482T>A
chr9	14102483	G	C	NFIB_e11	ENSE00001486905	NFIB_e11_C98G	GTGTTCATTTAAATACTAAAAACTGTAGTACTGCTCGATCCATATCTGACTGCTAGGTTTCAATTGACAGCTGAGGATTTGTGACTGGACCATGAATGAAAACGGCAGGCATTTATACCCCAGTACCAGTGAGGATACATTGGGAATTACTTGGCAAAGGTAACATTTTAATTATTTCCAACCC	MUT3	98	98	1	C	G	sub	Exon	Exon	Exon	89	85.2348993288591	84.8936170212766	92.5254813137033	89.3677806479048	88.5173390249237	-0.850441622981102	1.06139215589623	2.12887126927532	2.04236029772364	-0.0865109715516801	0.463919471142671	no	mid	chr9:14102483G>C
chr9	14102478_14102483del	CGTTTTG	C	NFIB_e11	ENSE00001486905	NFIB_e11_del98to103	GTGTTCATTTAAATACTAAAAACTGTAGTACTGCTCGATCCATATCTGACTGCTAGGTTTCAATTGACAGCTGAGGATTTGTGACTGGACCATGAATGGCAGGCATTTATACCCCAGTACCAGTGAGGATACATTGGGAATTACTTGGCAAAGGTAACATTTTAATTATTTCCAACCC	MUT3	98	103	6	CAAAAC	∆6nt	∆6nt	Exon	Exon	Exon	83	88.3333333333333	80.5949008498584	86.8703550784476	89.3677806479048	85.6367722400431	-3.7310084078617	0.992452917327572	2.12887126927532	1.7854434604148	-0.34342780886052	5.21680668597749e-05	yes	neg1	chr9:14102478_14102483del
chr9	14102483	G	A	NFIB_e11	ENSE00001486905	NFIB_e11_C98T	GTGTTCATTTAAATACTAAAAACTGTAGTACTGCTCGATCCATATCTGACTGCTAGGTTTCAATTGACAGCTGAGGATTTGTGACTGGACCATGAATTAAAACGGCAGGCATTTATACCCCAGTACCAGTGAGGATACATTGGGAATTACTTGGCAAAGGTAACATTTTAATTATTTCCAACCC	MUT3	98	98	1	C	U	sub	Exon	Exon	Exon	89	40.2857142857143	40.9867172675522	61.345496009122	89.3677806479048	53.5554062124677	-35.8123744354371	1.87732770221414	2.12887126927532	0.142456677442212	-1.98641459183311	3.27731526121598e-147	yes	neg3	chr9:14102483G>A
chr9	14102485	T	G	NFIB_e11	ENSE00001486905	NFIB_e11_A96C	GTGTTCATTTAAATACTAAAAACTGTAGTACTGCTCGATCCATATCTGACTGCTAGGTTTCAATTGACAGCTGAGGATTTGTGACTGGACCATGACTCAAAACGGCAGGCATTTATACCCCAGTACCAGTGAGGATACATTGGGAATTACTTGGCAAAGGTAACATTTTAATTATTTCCAACCC	MUT3	96	96	1	A	C	sub	Exon	Exon	Exon	89	84.971098265896	85.3075170842825	91.786283891547	89.3677806479048	88.5932227889863	-0.774557858918501	0.815381841347287	2.12887126927532	2.04984769150757	-0.0790235777677499	0.385017742944591	no	mid	chr9:14102485T>G
chr9	14102485	T	C	NFIB_e11	ENSE00001486905	NFIB_e11_A96G	GTGTTCATTTAAATACTAAAAACTGTAGTACTGCTCGATCCATATCTGACTGCTAGGTTTCAATTGACAGCTGAGGATTTGTGACTGGACCATGAGTCAAAACGGCAGGCATTTATACCCCAGTACCAGTGAGGATACATTGGGAATTACTTGGCAAAGGTAACATTTTAATTATTTCCAACCC	MUT3	96	96	1	A	G	sub	Exon	Exon	Exon	89	83.288409703504	82.6135105204873	84.8552338530067	89.3677806479048	86.516565486714	-2.8512151611908	0.874131817359399	2.12887126927532	1.85887404523551	-0.26999722403981	0.000667489522073689	yes	neg1	chr9:14102485T>C
chr9	14102485del	AT	A	NFIB_e11	ENSE00001486905	NFIB_e11_del96to96	GTGTTCATTTAAATACTAAAAACTGTAGTACTGCTCGATCCATATCTGACTGCTAGGTTTCAATTGACAGCTGAGGATTTGTGACTGGACCATGATCAAAACGGCAGGCATTTATACCCCAGTACCAGTGAGGATACATTGGGAATTACTTGGCAAAGGTAACATTTTAATTATTTCCAACCC	MUT3	96	96	1	A	∆1nt	∆1nt	Exon	Exon	Exon	88	91.2772585669782	90.273556231003	92.8149606299213	89.3677806479048	92.2693269834191	2.90154633551429	0.761362105327457	2.12887126927532	2.47951584322878	0.35064457395346	0.00184743417623482	yes	pos1	chr9:14102485del
chr9	14102486del	TT	T	NFIB_e11	ENSE00001486905	NFIB_e11_del95to95	GTGTTCATTTAAATACTAAAAACTGTAGTACTGCTCGATCCATATCTGACTGCTAGGTTTCAATTGACAGCTGAGGATTTGTGACTGGACCATGATCAAAACGGCAGGCATTTATACCCCAGTACCAGTGAGGATACATTGGGAATTACTTGGCAAAGGTAACATTTTAATTATTTCCAACCC	MUT3	95	95	1	A	∆1nt	∆1nt	Exon	Exon	Exon	88	91.2772585669782	90.273556231003	92.8149606299213	89.3677806479048	92.2693269834191	2.90154633551429	0.761362105327457	2.12887126927532	2.47951584322878	0.35064457395346	0.00184743417623482	yes	pos1	chr9:14102486del
chr9	14102485	T	A	NFIB_e11	ENSE00001486905	NFIB_e11_A96T	GTGTTCATTTAAATACTAAAAACTGTAGTACTGCTCGATCCATATCTGACTGCTAGGTTTCAATTGACAGCTGAGGATTTGTGACTGGACCATGATTCAAAACGGCAGGCATTTATACCCCAGTACCAGTGAGGATACATTGGGAATTACTTGGCAAAGGTAACATTTTAATTATTTCCAACCC	MUT3	96	96	1	A	U	sub	Exon	Exon	Exon	89	90.1408450704225	83.3049403747871	90.1980198019802	89.3677806479048	87.7282608407953	-1.6395198071095	0.995159898472614	2.12887126927532	1.96694510250236	-0.16192616677296	0.108075257079746	no	mid	chr9:14102485T>A
chr9	14102484_14102486del	GATT	G	NFIB_e11	ENSE00001486905	NFIB_e11_del95to97	GTGTTCATTTAAATACTAAAAACTGTAGTACTGCTCGATCCATATCTGACTGCTAGGTTTCAATTGACAGCTGAGGATTTGTGACTGGACCATGCAAAACGGCAGGCATTTATACCCCAGTACCAGTGAGGATACATTGGGAATTACTTGGCAAAGGTAACATTTTAATTATTTCCAACCC	MUT3	95	97	3	AAU	∆3nt	∆3nt	Exon	Exon	Exon	86	81.4516129032258	86.6510538641686	90.4086738949124	89.3677806479048	89.2064256203271	-0.161355027577703	0.814808113788064	2.12887126927532	2.11200208087056	-0.01686918840476	0.874469458276542	no	mid	chr9:14102484_14102486del
chr9	14102486	T	G	NFIB_e11	ENSE00001486905	NFIB_e11_A95C	GTGTTCATTTAAATACTAAAAACTGTAGTACTGCTCGATCCATATCTGACTGCTAGGTTTCAATTGACAGCTGAGGATTTGTGACTGGACCATGCATCAAAACGGCAGGCATTTATACCCCAGTACCAGTGAGGATACATTGGGAATTACTTGGCAAAGGTAACATTTTAATTATTTCCAACCC	MUT3	95	95	1	A	C	sub	Exon	Exon	Exon	89	85.2731591448931	89.4675925925926	86.7624810892587	89.3677806479048	91.0896123271641	1.7218316792593	0.743081840284829	2.12887126927532	2.32462602242145	0.19575475314613	0.0474182386038727	yes	pos1	chr9:14102486T>G
chr9	14102486	T	C	NFIB_e11	ENSE00001486905	NFIB_e11_A95G	GTGTTCATTTAAATACTAAAAACTGTAGTACTGCTCGATCCATATCTGACTGCTAGGTTTCAATTGACAGCTGAGGATTTGTGACTGGACCATGGATCAAAACGGCAGGCATTTATACCCCAGTACCAGTGAGGATACATTGGGAATTACTTGGCAAAGGTAACATTTTAATTATTTCCAACCC	MUT3	95	95	1	A	G	sub	Exon	Exon	Exon	89	87.6811594202899	87.6595744680851	95.7746478873239	89.3677806479048	90.9018792472848	1.53409859938	1.23495866543176	2.12887126927532	2.30171279325135	0.17284152397603	0.296368672025458	no	mid	chr9:14102486T>C
chr9	14102466_14102486del	ATAAATGCCTGCCGTTTTGATT	A	NFIB_e11	ENSE00001486905	NFIB_e11_del95to115	GTGTTCATTTAAATACTAAAAACTGTAGTACTGCTCGATCCATATCTGACTGCTAGGTTTCAATTGACAGCTGAGGATTTGTGACTGGACCATGTACCCCAGTACCAGTGAGGATACATTGGGAATTACTTGGCAAAGGTAACATTTTAATTATTTCCAACCC	MUT3	95	115	21	AAUCAAAACGGCAGGCAUUUA	∆21nt	∆21nt	Exon	Exon	Exon	68	82	81.4115308151093	81.9479429051218	89.3677806479048	85.587880919225	-3.7798997286798	0.861922708570787	2.12887126927532	1.78147423961368	-0.34739702966164	2.25359507417842e-06	yes	neg1	chr9:14102466_14102486del
chr9	14102486	T	A	NFIB_e11	ENSE00001486905	NFIB_e11_A95T	GTGTTCATTTAAATACTAAAAACTGTAGTACTGCTCGATCCATATCTGACTGCTAGGTTTCAATTGACAGCTGAGGATTTGTGACTGGACCATGTATCAAAACGGCAGGCATTTATACCCCAGTACCAGTGAGGATACATTGGGAATTACTTGGCAAAGGTAACATTTTAATTATTTCCAACCC	MUT3	95	95	1	A	U	sub	Exon	Exon	Exon	89	77.992277992278	74.1410488245931	83.3759590792839	89.3677806479048	80.6904086017292	-8.6773720461756	1.28052076964449	2.12887126927532	1.43001777958726	-0.69885348968806	1.48722607163441e-16	yes	neg2	chr9:14102486T>A
chr9	14102487	C	A	NFIB_e11	ENSE00001486905	NFIB_e11_G94T	GTGTTCATTTAAATACTAAAAACTGTAGTACTGCTCGATCCATATCTGACTGCTAGGTTTCAATTGACAGCTGAGGATTTGTGACTGGACCATTAATCAAAACGGCAGGCATTTATACCCCAGTACCAGTGAGGATACATTGGGAATTACTTGGCAAAGGTAACATTTTAATTATTTCCAACCC	MUT3	94	94	1	G	U	sub	Exon	Exon	Exon	89	70.6948640483384	61.6945107398568	81.360201511335	89.3677806479048	71.4061389624961	-17.9616416854087	1.26272815528205	2.12887126927532	0.915191799769295	-1.21367946950603	3.24965032572504e-81	yes	neg3	chr9:14102487C>A
chr9	14102485_14102487del	ATTC	A	NFIB_e11	ENSE00001486905	NFIB_e11_del94to96	GTGTTCATTTAAATACTAAAAACTGTAGTACTGCTCGATCCATATCTGACTGCTAGGTTTCAATTGACAGCTGAGGATTTGTGACTGGACCATTCAAAACGGCAGGCATTTATACCCCAGTACCAGTGAGGATACATTGGGAATTACTTGGCAAAGGTAACATTTTAATTATTTCCAACCC	MUT3	94	96	3	GAA	∆3nt	∆3nt	Exon	Exon	Exon	86	79.5546558704454	77.0491803278689	88.0803011292346	89.3677806479048	82.6742742755524	-6.69350637235241	0.913691133784537	2.12887126927532	1.56271604773378	-0.56615522154154	1.14067644212496e-17	yes	neg2	chr9:14102485_14102487del
chr9	14102484_14102489del	GATTCAT	G	NFIB_e11	ENSE00001486905	NFIB_e11_del92to97	GTGTTCATTTAAATACTAAAAACTGTAGTACTGCTCGATCCATATCTGACTGCTAGGTTTCAATTGACAGCTGAGGATTTGTGACTGGACCCAAAACGGCAGGCATTTATACCCCAGTACCAGTGAGGATACATTGGGAATTACTTGGCAAAGGTAACATTTTAATTATTTCCAACCC	MUT3	92	97	6	AUGAAU	∆6nt	∆6nt	Exon	Exon	Exon	83	81.3084112149533	87.0473537604457	85.5132450331126	89.3677806479048	89.231588859451	-0.136191788453799	0.883974030809469	2.12887126927532	2.11461815821675	-0.01425311105857	0.895922868907651	no	mid	chr9:14102484_14102489del
chr9	14102489	T	G	NFIB_e11	ENSE00001486905	NFIB_e11_A92C	GTGTTCATTTAAATACTAAAAACTGTAGTACTGCTCGATCCATATCTGACTGCTAGGTTTCAATTGACAGCTGAGGATTTGTGACTGGACCCTGAATCAAAACGGCAGGCATTTATACCCCAGTACCAGTGAGGATACATTGGGAATTACTTGGCAAAGGTAACATTTTAATTATTTCCAACCC	MUT3	92	92	1	A	C	sub	Exon	Exon	Exon	89	79.3103448275862	72.9903536977492	91.9866444073456	89.3677806479048	80.9838600716085	-8.3839205762963	1.61413667136075	2.12887126927532	1.44896178795624	-0.67990948131908	3.32474597497651e-10	yes	neg2	chr9:14102489T>G
chr9	14102489	T	C	NFIB_e11	ENSE00001486905	NFIB_e11_A92G	GTGTTCATTTAAATACTAAAAACTGTAGTACTGCTCGATCCATATCTGACTGCTAGGTTTCAATTGACAGCTGAGGATTTGTGACTGGACCGTGAATCAAAACGGCAGGCATTTATACCCCAGTACCAGTGAGGATACATTGGGAATTACTTGGCAAAGGTAACATTTTAATTATTTCCAACCC	MUT3	92	92	1	A	G	sub	Exon	Exon	Exon	89	79.0697674418605	83.6820083682009	81.6062176165803	89.3677806479048	86.409925990178	-2.9578546577268	1.57126478622128	2.12887126927532	1.84976287930567	-0.27910838996965	0.0518935218154955	yes	neg1	chr9:14102489T>C
chr9	14102489del	AT	A	NFIB_e11	ENSE00001486905	NFIB_e11_del92to92	GTGTTCATTTAAATACTAAAAACTGTAGTACTGCTCGATCCATATCTGACTGCTAGGTTTCAATTGACAGCTGAGGATTTGTGACTGGACCTGAATCAAAACGGCAGGCATTTATACCCCAGTACCAGTGAGGATACATTGGGAATTACTTGGCAAAGGTAACATTTTAATTATTTCCAACCC	MUT3	92	92	1	A	∆1nt	∆1nt	Exon	Exon	Exon	88	79.9457994579946	79.4690265486726	88.7650882079852	89.3677806479048	84.4828465718396	-4.88493407606521	1.14044579790322	2.12887126927532	1.69460242980735	-0.43426883946797	1.77085009027675e-06	yes	neg1	chr9:14102489del
chr9	14102469_14102489del	AATGCCTGCCGTTTTGATTCAT	A	NFIB_e11	ENSE00001486905	NFIB_e11_del92to112	GTGTTCATTTAAATACTAAAAACTGTAGTACTGCTCGATCCATATCTGACTGCTAGGTTTCAATTGACAGCTGAGGATTTGTGACTGGACCTTATACCCCAGTACCAGTGAGGATACATTGGGAATTACTTGGCAAAGGTAACATTTTAATTATTTCCAACCC	MUT3	92	112	21	AUGAAUCAAAACGGCAGGCAU	∆21nt	∆21nt	Exon	Exon	Exon	68	68.25	75.4137115839244	80.278232405892	89.3677806479048	80.9059415287752	-8.4618391191296	1.06131729971621	2.12887126927532	1.44391005239118	-0.68496121688414	4.25642528624583e-22	yes	neg2	chr9:14102469_14102489del
chr9	14102489	T	A	NFIB_e11	ENSE00001486905	NFIB_e11_A92T	GTGTTCATTTAAATACTAAAAACTGTAGTACTGCTCGATCCATATCTGACTGCTAGGTTTCAATTGACAGCTGAGGATTTGTGACTGGACCTTGAATCAAAACGGCAGGCATTTATACCCCAGTACCAGTGAGGATACATTGGGAATTACTTGGCAAAGGTAACATTTTAATTATTTCCAACCC	MUT3	92	92	1	A	U	sub	Exon	Exon	Exon	89	84.1666666666667	95.3781512605042	88.9212827988338	89.3677806479048	93.0257661168063	3.65798546890149	1.23877191896094	2.12887126927532	2.59065402566013	0.46178275638481	0.0231607148745845	yes	pos1	chr9:14102489T>A
chr9	14102488_14102490del	CATG	C	NFIB_e11	ENSE00001486905	NFIB_e11_del91to93	GTGTTCATTTAAATACTAAAAACTGTAGTACTGCTCGATCCATATCTGACTGCTAGGTTTCAATTGACAGCTGAGGATTTGTGACTGGACGAATCAAAACGGCAGGCATTTATACCCCAGTACCAGTGAGGATACATTGGGAATTACTTGGCAAAGGTAACATTTTAATTATTTCCAACCC	MUT3	91	93	3	CAU	∆3nt	∆3nt	Exon	Exon	Exon	86	81.9230769230769	71.3701431492843	88.7740029542098	89.3677806479048	79.4822236624166	-9.88555698548821	1.38004808361111	2.12887126927532	1.35424174611133	-0.77462952316399	5.13272768654119e-19	yes	neg2	chr9:14102488_14102490del
chr9	14102490	G	C	NFIB_e11	ENSE00001486905	NFIB_e11_C91G	GTGTTCATTTAAATACTAAAAACTGTAGTACTGCTCGATCCATATCTGACTGCTAGGTTTCAATTGACAGCTGAGGATTTGTGACTGGACGATGAATCAAAACGGCAGGCATTTATACCCCAGTACCAGTGAGGATACATTGGGAATTACTTGGCAAAGGTAACATTTTAATTATTTCCAACCC	MUT3	91	91	1	C	G	sub	Exon	Exon	Exon	89	87.8048780487805	95.0431034482759	96.6810966810967	89.3677806479048	94.9497085602774	5.5819279123726	0.744232299961814	2.12887126927532	2.93390141539333	0.80503014611801	5.52287173927022e-07	yes	pos2	chr9:14102490G>C
chr9	14102490	G	A	NFIB_e11	ENSE00001486905	NFIB_e11_C91T	GTGTTCATTTAAATACTAAAAACTGTAGTACTGCTCGATCCATATCTGACTGCTAGGTTTCAATTGACAGCTGAGGATTTGTGACTGGACTATGAATCAAAACGGCAGGCATTTATACCCCAGTACCAGTGAGGATACATTGGGAATTACTTGGCAAAGGTAACATTTTAATTATTTCCAACCC	MUT3	91	91	1	C	U	sub	Exon	Exon	Exon	89	77.8592375366569	77.8289473684211	84.4623200677392	89.3677806479048	83.0152972127729	-6.35248343513191	0.763167577167884	2.12887126927532	1.58671179166782	-0.5421594776075	7.16288954150977e-22	yes	neg2	chr9:14102490G>A
chr9	14102485_14102490del	ATTCATG	A	NFIB_e11	ENSE00001486905	NFIB_e11_del91to96	GTGTTCATTTAAATACTAAAAACTGTAGTACTGCTCGATCCATATCTGACTGCTAGGTTTCAATTGACAGCTGAGGATTTGTGACTGGACTCAAAACGGCAGGCATTTATACCCCAGTACCAGTGAGGATACATTGGGAATTACTTGGCAAAGGTAACATTTTAATTATTTCCAACCC	MUT3	91	96	6	CAUGAA	∆6nt	∆6nt	Exon	Exon	Exon	83	83.0555555555556	83.502538071066	87.677304964539	89.3677806479048	87.1699200594416	-2.19786058846321	0.908010983064319	2.12887126927532	1.9160669085971	-0.21280436067822	0.0144877051532592	yes	neg1	chr9:14102485_14102490del
chr9	14102470_14102490del	ATGCCTGCCGTTTTGATTCATG	A	NFIB_e11	ENSE00001486905	NFIB_e11_del91to111	GTGTTCATTTAAATACTAAAAACTGTAGTACTGCTCGATCCATATCTGACTGCTAGGTTTCAATTGACAGCTGAGGATTTGTGACTGGACTTTATACCCCAGTACCAGTGAGGATACATTGGGAATTACTTGGCAAAGGTAACATTTTAATTATTTCCAACCC	MUT3	91	111	21	CAUGAAUCAAAACGGCAGGCA	∆21nt	∆21nt	Exon	Exon	Exon	68	51.2569832402235	55.0496205487449	59.1489361702128	89.3677806479048	65.2355193670001	-24.1322612809047	0.981152173138634	2.12887126927532	0.629407902088674	-1.49946336718665	6.78373007152406e-241	yes	neg3	chr9:14102470_14102490del
chr9	14102491	G	C	NFIB_e11	ENSE00001486905	NFIB_e11_C90G	GTGTTCATTTAAATACTAAAAACTGTAGTACTGCTCGATCCATATCTGACTGCTAGGTTTCAATTGACAGCTGAGGATTTGTGACTGGAGCATGAATCAAAACGGCAGGCATTTATACCCCAGTACCAGTGAGGATACATTGGGAATTACTTGGCAAAGGTAACATTTTAATTATTTCCAACCC	MUT3	90	90	1	C	G	sub	Exon	Exon	Exon	89	71.9806763285024	71.9387755102041	84.4827586206897	89.3677806479048	79.0209149436627	-10.3468657042421	1.54693857248672	2.12887126927532	1.32618657181251	-0.80268469746281	5.40422246497031e-17	yes	neg2	chr9:14102491G>C
chr9	14102491	G	A	NFIB_e11	ENSE00001486905	NFIB_e11_C90T	GTGTTCATTTAAATACTAAAAACTGTAGTACTGCTCGATCCATATCTGACTGCTAGGTTTCAATTGACAGCTGAGGATTTGTGACTGGATCATGAATCAAAACGGCAGGCATTTATACCCCAGTACCAGTGAGGATACATTGGGAATTACTTGGCAAAGGTAACATTTTAATTATTTCCAACCC	MUT3	90	90	1	C	U	sub	Exon	Exon	Exon	89	76.8627450980392	76.7521367521368	81.8807339449541	89.3677806479048	82.2568769197019	-7.1109037282029	1.20668664669735	2.12887126927532	1.533848987362	-0.59502228191332	3.45091020654924e-12	yes	neg2	chr9:14102491G>A
chr9	14102489_14102491del	ATGG	A	NFIB_e11	ENSE00001486905	NFIB_e11_del90to92	GTGTTCATTTAAATACTAAAAACTGTAGTACTGCTCGATCCATATCTGACTGCTAGGTTTCAATTGACAGCTGAGGATTTGTGACTGGATGAATCAAAACGGCAGGCATTTATACCCCAGTACCAGTGAGGATACATTGGGAATTACTTGGCAAAGGTAACATTTTAATTATTTCCAACCC	MUT3	90	92	3	CCA	∆3nt	∆3nt	Exon	Exon	Exon	86	69.7201017811705	80.8908045977011	87.6951331496786	89.3677806479048	84.7447379920427	-4.62304265586211	1.04960889842923	2.12887126927532	1.71471916250394	-0.41415210677138	1.06956350629934e-06	yes	neg1	chr9:14102489_14102491del
chr9	14102490_14102492del	TGGT	T	NFIB_e11	ENSE00001486905	NFIB_e11_del89to91	GTGTTCATTTAAATACTAAAAACTGTAGTACTGCTCGATCCATATCTGACTGCTAGGTTTCAATTGACAGCTGAGGATTTGTGACTGGATGAATCAAAACGGCAGGCATTTATACCCCAGTACCAGTGAGGATACATTGGGAATTACTTGGCAAAGGTAACATTTTAATTATTTCCAACCC	MUT3	89	91	3	ACC	∆3nt	∆3nt	Exon	Exon	Exon	86	69.7201017811705	80.8908045977011	87.6951331496786	89.3677806479048	84.7447379920427	-4.62304265586211	1.04960889842923	2.12887126927532	1.71471916250394	-0.41415210677138	1.06956350629934e-06	yes	neg1	chr9:14102490_14102492del
chr9	14102472_14102492del	GCCTGCCGTTTTGATTCATGGT	G	NFIB_e11	ENSE00001486905	NFIB_e11_del89to109	GTGTTCATTTAAATACTAAAAACTGTAGTACTGCTCGATCCATATCTGACTGCTAGGTTTCAATTGACAGCTGAGGATTTGTGACTGGCATTTATACCCCAGTACCAGTGAGGATACATTGGGAATTACTTGGCAAAGGTAACATTTTAATTATTTCCAACCC	MUT3	89	109	21	ACCAUGAAUCAAAACGGCAGG	∆21nt	∆21nt	Exon	Exon	Exon	68	39.7776405188388	50.7590759075908	54.4835680751174	89.3677806479048	61.5535004541919	-27.8142801937129	0.769721856223804	2.12887126927532	0.470639070043885	-1.65823219923144	0	yes	neg3	chr9:14102472_14102492del
chr9	14102473_14102493del	CCTGCCGTTTTGATTCATGGTC	C	NFIB_e11	ENSE00001486905	NFIB_e11_del88to108	GTGTTCATTTAAATACTAAAAACTGTAGTACTGCTCGATCCATATCTGACTGCTAGGTTTCAATTGACAGCTGAGGATTTGTGACTGGCATTTATACCCCAGTACCAGTGAGGATACATTGGGAATTACTTGGCAAAGGTAACATTTTAATTATTTCCAACCC	MUT3	88	108	21	GACCAUGAAUCAAAACGGCAG	∆21nt	∆21nt	Exon	Exon	Exon	68	39.7776405188388	50.7590759075908	54.4835680751174	89.3677806479048	61.5535004541919	-27.8142801937129	0.769721856223804	2.12887126927532	0.470639070043885	-1.65823219923144	0	yes	neg3	chr9:14102473_14102493del
chr9	14102474_14102494del	CTGCCGTTTTGATTCATGGTCC	C	NFIB_e11	ENSE00001486905	NFIB_e11_del87to107	GTGTTCATTTAAATACTAAAAACTGTAGTACTGCTCGATCCATATCTGACTGCTAGGTTTCAATTGACAGCTGAGGATTTGTGACTGGCATTTATACCCCAGTACCAGTGAGGATACATTGGGAATTACTTGGCAAAGGTAACATTTTAATTATTTCCAACCC	MUT3	87	107	21	GGACCAUGAAUCAAAACGGCA	∆21nt	∆21nt	Exon	Exon	Exon	68	39.7776405188388	50.7590759075908	54.4835680751174	89.3677806479048	61.5535004541919	-27.8142801937129	0.769721856223804	2.12887126927532	0.470639070043885	-1.65823219923144	0	yes	neg3	chr9:14102474_14102494del
chr9	14102492del	GT	G	NFIB_e11	ENSE00001486905	NFIB_e11_del89to89	GTGTTCATTTAAATACTAAAAACTGTAGTACTGCTCGATCCATATCTGACTGCTAGGTTTCAATTGACAGCTGAGGATTTGTGACTGGCCATGAATCAAAACGGCAGGCATTTATACCCCAGTACCAGTGAGGATACATTGGGAATTACTTGGCAAAGGTAACATTTTAATTATTTCCAACCC	MUT3	89	89	1	A	∆1nt	∆1nt	Exon	Exon	Exon	88	60.6413994169096	65.8602150537634	76.303317535545	89.3677806479048	73.8771040647167	-15.4906765831881	1.29111554572737	2.12887126927532	1.03959078805893	-1.08928048121639	1.35058056468372e-56	yes	neg3	chr9:14102492del
chr9	14102492	T	G	NFIB_e11	ENSE00001486905	NFIB_e11_A89C	GTGTTCATTTAAATACTAAAAACTGTAGTACTGCTCGATCCATATCTGACTGCTAGGTTTCAATTGACAGCTGAGGATTTGTGACTGGCCCATGAATCAAAACGGCAGGCATTTATACCCCAGTACCAGTGAGGATACATTGGGAATTACTTGGCAAAGGTAACATTTTAATTATTTCCAACCC	MUT3	89	89	1	A	C	sub	Exon	Exon	Exon	89	65.9722222222222	82.1808510638298	90.6313645621181	89.3677806479048	85.2825655816308	-4.08521506627401	1.36341776807747	2.12887126927532	1.75693723829766	-0.37193403097766	0.00114225613776149	yes	neg1	chr9:14102492T>G
chr9	14102492	T	C	NFIB_e11	ENSE00001486905	NFIB_e11_A89G	GTGTTCATTTAAATACTAAAAACTGTAGTACTGCTCGATCCATATCTGACTGCTAGGTTTCAATTGACAGCTGAGGATTTGTGACTGGGCCATGAATCAAAACGGCAGGCATTTATACCCCAGTACCAGTGAGGATACATTGGGAATTACTTGGCAAAGGTAACATTTTAATTATTTCCAACCC	MUT3	89	89	1	A	G	sub	Exon	Exon	Exon	89	61.0787172011662	65.4545454545455	76.2786166585485	89.3677806479048	73.5993481409459	-15.7684325069589	0.975937592633255	2.12887126927532	1.02524746743671	-1.10362380183861	1.90787098727378e-99	yes	neg3	chr9:14102492T>C
chr9	14102492	T	A	NFIB_e11	ENSE00001486905	NFIB_e11_A89T	GTGTTCATTTAAATACTAAAAACTGTAGTACTGCTCGATCCATATCTGACTGCTAGGTTTCAATTGACAGCTGAGGATTTGTGACTGGTCCATGAATCAAAACGGCAGGCATTTATACCCCAGTACCAGTGAGGATACATTGGGAATTACTTGGCAAAGGTAACATTTTAATTATTTCCAACCC	MUT3	89	89	1	A	U	sub	Exon	Exon	Exon	89	79.3103448275862	72.4822695035461	84.6153846153846	89.3677806479048	79.5938040414176	-9.7739766064872	1.17215186663117	2.12887126927532	1.36109767294963	-0.76777359632569	4.69424602600648e-25	yes	neg2	chr9:14102492T>A
chr9	14102493	C	A	NFIB_e11	ENSE00001486905	NFIB_e11_G88T	GTGTTCATTTAAATACTAAAAACTGTAGTACTGCTCGATCCATATCTGACTGCTAGGTTTCAATTGACAGCTGAGGATTTGTGACTGTACCATGAATCAAAACGGCAGGCATTTATACCCCAGTACCAGTGAGGATACATTGGGAATTACTTGGCAAAGGTAACATTTTAATTATTTCCAACCC	MUT3	88	88	1	G	U	sub	Exon	Exon	Exon	89	71.5686274509804	77.1408351026186	81.1072492552135	89.3677806479048	82.3606495701104	-7.0071310777944	0.571257262016836	2.12887126927532	1.54097554289129	-0.58789572638403	5.06980343478979e-45	yes	neg2	chr9:14102493C>A
chr9	14102489_14102494del	ATGGTCC	A	NFIB_e11	ENSE00001486905	NFIB_e11_del87to92	GTGTTCATTTAAATACTAAAAACTGTAGTACTGCTCGATCCATATCTGACTGCTAGGTTTCAATTGACAGCTGAGGATTTGTGACTTGAATCAAAACGGCAGGCATTTATACCCCAGTACCAGTGAGGATACATTGGGAATTACTTGGCAAAGGTAACATTTTAATTATTTCCAACCC	MUT3	87	92	6	GGACCA	∆6nt	∆6nt	Exon	Exon	Exon	83	58.9090909090909	56	64.8491879350348	89.3677806479048	66.436600933954	-22.9311797139508	1.60922181219458	2.12887126927532	0.682811963776467	-1.44605930549885	1.55537899138102e-85	yes	neg3	chr9:14102489_14102494del
chr9	14102494	C	A	NFIB_e11	ENSE00001486905	NFIB_e11_G87T	GTGTTCATTTAAATACTAAAAACTGTAGTACTGCTCGATCCATATCTGACTGCTAGGTTTCAATTGACAGCTGAGGATTTGTGACTTGACCATGAATCAAAACGGCAGGCATTTATACCCCAGTACCAGTGAGGATACATTGGGAATTACTTGGCAAAGGTAACATTTTAATTATTTCCAACCC	MUT3	87	87	1	G	U	sub	Exon	Exon	Exon	89	75.1063829787234	74.8337028824834	81.6608996539793	89.3677806479048	80.83896025744	-8.52882039046481	1.02680802154319	2.12887126927532	1.43957999333541	-0.68929127593991	7.07939144722456e-24	yes	neg2	chr9:14102494C>A
chr9	14102494_14102496del	CCAG	C	NFIB_e11	ENSE00001486905	NFIB_e11_del85to87	GTGTTCATTTAAATACTAAAAACTGTAGTACTGCTCGATCCATATCTGACTGCTAGGTTTCAATTGACAGCTGAGGATTTGTGAGACCATGAATCAAAACGGCAGGCATTTATACCCCAGTACCAGTGAGGATACATTGGGAATTACTTGGCAAAGGTAACATTTTAATTATTTCCAACCC	MUT3	85	87	3	CUG	∆3nt	∆3nt	Exon	Exon	Exon	86	68.9320388349515	75	79.4285714285714	89.3677806479048	80.3835697256139	-8.9842109222909	1.90842941744669	2.12887126927532	1.41044230427264	-0.71842896500268	9.15941736366314e-09	yes	neg2	chr9:14102494_14102496del
chr9	14102496	G	C	NFIB_e11	ENSE00001486905	NFIB_e11_C85G	GTGTTCATTTAAATACTAAAAACTGTAGTACTGCTCGATCCATATCTGACTGCTAGGTTTCAATTGACAGCTGAGGATTTGTGAGTGGACCATGAATCAAAACGGCAGGCATTTATACCCCAGTACCAGTGAGGATACATTGGGAATTACTTGGCAAAGGTAACATTTTAATTATTTCCAACCC	MUT3	85	85	1	C	G	sub	Exon	Exon	Exon	89	70.059880239521	71.6901408450704	77.7397260273973	89.3677806479048	78.3889628513861	-10.9788177965187	1.21297928794328	2.12887126927532	1.28847897420187	-0.84039229507345	3.57056021588555e-30	yes	neg2	chr9:14102496G>C
chr9	14102496del	AG	A	NFIB_e11	ENSE00001486905	NFIB_e11_del85to85	GTGTTCATTTAAATACTAAAAACTGTAGTACTGCTCGATCCATATCTGACTGCTAGGTTTCAATTGACAGCTGAGGATTTGTGATGGACCATGAATCAAAACGGCAGGCATTTATACCCCAGTACCAGTGAGGATACATTGGGAATTACTTGGCAAAGGTAACATTTTAATTATTTCCAACCC	MUT3	85	85	1	C	∆1nt	∆1nt	Exon	Exon	Exon	88	93.4782608695652	80.9756097560976	87.2159090909091	89.3677806479048	86.9022309838903	-2.4655496640145	1.62024432462616	2.12887126927532	1.89234179335404	-0.23652947592128	0.126265265673679	no	mid	chr9:14102496del
chr9	14102496	G	A	NFIB_e11	ENSE00001486905	NFIB_e11_C85T	GTGTTCATTTAAATACTAAAAACTGTAGTACTGCTCGATCCATATCTGACTGCTAGGTTTCAATTGACAGCTGAGGATTTGTGATTGGACCATGAATCAAAACGGCAGGCATTTATACCCCAGTACCAGTGAGGATACATTGGGAATTACTTGGCAAAGGTAACATTTTAATTATTTCCAACCC	MUT3	85	85	1	C	U	sub	Exon	Exon	Exon	89	72.6027397260274	86.1878453038674	91.6083916083916	89.3677806479048	87.8481794013012	-1.51960124660361	1.68456359180918	2.12887126927532	1.97813108839643	-0.15074018087889	0.392791299217342	no	mid	chr9:14102496G>A
chr9	14102492_14102497del	GTCCAGT	G	NFIB_e11	ENSE00001486905	NFIB_e11_del84to89	GTGTTCATTTAAATACTAAAAACTGTAGTACTGCTCGATCCATATCTGACTGCTAGGTTTCAATTGACAGCTGAGGATTTGTGCCATGAATCAAAACGGCAGGCATTTATACCCCAGTACCAGTGAGGATACATTGGGAATTACTTGGCAAAGGTAACATTTTAATTATTTCCAACCC	MUT3	84	89	6	ACUGGA	∆6nt	∆6nt	Exon	Exon	Exon	83	55.5755395683453	65.9985152190052	68.9730917078528	89.3677806479048	73.7637846450289	-15.6039960028759	0.972025833683809	2.12887126927532	1.03372716642092	-1.0951441028544	6.11110800362964e-98	yes	neg3	chr9:14102492_14102497del
chr9	14102497	T	G	NFIB_e11	ENSE00001486905	NFIB_e11_A84C	GTGTTCATTTAAATACTAAAAACTGTAGTACTGCTCGATCCATATCTGACTGCTAGGTTTCAATTGACAGCTGAGGATTTGTGCCTGGACCATGAATCAAAACGGCAGGCATTTATACCCCAGTACCAGTGAGGATACATTGGGAATTACTTGGCAAAGGTAACATTTTAATTATTTCCAACCC	MUT3	84	84	1	A	C	sub	Exon	Exon	Exon	89	63.5714285714286	60.248447204969	71.585557299843	89.3677806479048	70.0030776082989	-19.3647030396059	1.66223253279515	2.12887126927532	0.847444417459274	-1.28142685181605	1.62124501416438e-56	yes	neg3	chr9:14102497T>G
chr9	14102497del	GT	G	NFIB_e11	ENSE00001486905	NFIB_e11_del84to84	GTGTTCATTTAAATACTAAAAACTGTAGTACTGCTCGATCCATATCTGACTGCTAGGTTTCAATTGACAGCTGAGGATTTGTGCTGGACCATGAATCAAAACGGCAGGCATTTATACCCCAGTACCAGTGAGGATACATTGGGAATTACTTGGCAAAGGTAACATTTTAATTATTTCCAACCC	MUT3	84	84	1	A	∆1nt	∆1nt	Exon	Exon	Exon	88	81.6901408450704	88.4615384615385	85.4922279792746	89.3677806479048	89.0208994649763	-0.346881182928505	1.81763127670861	2.12887126927532	2.09287765337425	-0.0359936159010701	0.875404809367174	no	mid	chr9:14102497del
chr9	14102477_14102497del	CCGTTTTGATTCATGGTCCAGT	C	NFIB_e11	ENSE00001486905	NFIB_e11_del84to104	GTGTTCATTTAAATACTAAAAACTGTAGTACTGCTCGATCCATATCTGACTGCTAGGTTTCAATTGACAGCTGAGGATTTGTGGCAGGCATTTATACCCCAGTACCAGTGAGGATACATTGGGAATTACTTGGCAAAGGTAACATTTTAATTATTTCCAACCC	MUT3	84	104	21	ACUGGACCAUGAAUCAAAACG	∆21nt	∆21nt	Exon	Exon	Exon	68	13.6363636363636	19.0977443609023	20.3280609256005	89.3677806479048	29.5655875502166	-59.8021930976882	1.26017322899925	2.12887126927532	-0.868070854697407	-2.99694212397273	0	yes	neg4	chr9:14102477_14102497del
chr9	14102478_14102498del	CGTTTTGATTCATGGTCCAGTC	C	NFIB_e11	ENSE00001486905	NFIB_e11_del83to103	GTGTTCATTTAAATACTAAAAACTGTAGTACTGCTCGATCCATATCTGACTGCTAGGTTTCAATTGACAGCTGAGGATTTGTGGCAGGCATTTATACCCCAGTACCAGTGAGGATACATTGGGAATTACTTGGCAAAGGTAACATTTTAATTATTTCCAACCC	MUT3	83	103	21	GACUGGACCAUGAAUCAAAAC	∆21nt	∆21nt	Exon	Exon	Exon	68	13.6363636363636	19.0977443609023	20.3280609256005	89.3677806479048	29.5655875502166	-59.8021930976882	1.26017322899925	2.12887126927532	-0.868070854697407	-2.99694212397273	0	yes	neg4	chr9:14102478_14102498del
chr9	14102497	T	C	NFIB_e11	ENSE00001486905	NFIB_e11_A84G	GTGTTCATTTAAATACTAAAAACTGTAGTACTGCTCGATCCATATCTGACTGCTAGGTTTCAATTGACAGCTGAGGATTTGTGGCTGGACCATGAATCAAAACGGCAGGCATTTATACCCCAGTACCAGTGAGGATACATTGGGAATTACTTGGCAAAGGTAACATTTTAATTATTTCCAACCC	MUT3	84	84	1	A	G	sub	Exon	Exon	Exon	89	55.609756097561	65.015479876161	77.5210084033614	89.3677806479048	72.9528315385393	-16.4149491093655	1.89215087478958	2.12887126927532	0.992230767136482	-1.13664050213884	3.86416281347092e-31	yes	neg3	chr9:14102497T>C
chr9	14102495_14102497del	CAGT	C	NFIB_e11	ENSE00001486905	NFIB_e11_del84to86	GTGTTCATTTAAATACTAAAAACTGTAGTACTGCTCGATCCATATCTGACTGCTAGGTTTCAATTGACAGCTGAGGATTTGTGGGACCATGAATCAAAACGGCAGGCATTTATACCCCAGTACCAGTGAGGATACATTGGGAATTACTTGGCAAAGGTAACATTTTAATTATTTCCAACCC	MUT3	84	86	3	ACU	∆3nt	∆3nt	Exon	Exon	Exon	86	70	68.1265206812652	82.537517053206	89.3677806479048	76.3020659403288	-13.065714707576	1.59821419029534	2.12887126927532	1.16931214060462	-0.9595591286707	2.74855421369361e-26	yes	neg2	chr9:14102495_14102497del
chr9	14102497	T	A	NFIB_e11	ENSE00001486905	NFIB_e11_A84T	GTGTTCATTTAAATACTAAAAACTGTAGTACTGCTCGATCCATATCTGACTGCTAGGTTTCAATTGACAGCTGAGGATTTGTGTCTGGACCATGAATCAAAACGGCAGGCATTTATACCCCAGTACCAGTGAGGATACATTGGGAATTACTTGGCAAAGGTAACATTTTAATTATTTCCAACCC	MUT3	84	84	1	A	U	sub	Exon	Exon	Exon	89	76.5700483091788	86.919315403423	88.8212927756654	89.3677806479048	89.0394010770118	-0.328379570893	0.84442875154107	2.12887126927532	2.09477205421115	-0.0340992150641699	0.741017348092323	no	mid	chr9:14102497T>A
chr9	14102498	C	A	NFIB_e11	ENSE00001486905	NFIB_e11_G83T	GTGTTCATTTAAATACTAAAAACTGTAGTACTGCTCGATCCATATCTGACTGCTAGGTTTCAATTGACAGCTGAGGATTTGTTACTGGACCATGAATCAAAACGGCAGGCATTTATACCCCAGTACCAGTGAGGATACATTGGGAATTACTTGGCAAAGGTAACATTTTAATTATTTCCAACCC	MUT3	83	83	1	G	U	sub	Exon	Exon	Exon	89	77.2388059701493	79.7029702970297	84.3347639484979	89.3677806479048	84.2663951357288	-5.101385512176	1.1283146836732	2.12887126927532	1.6781842892209	-0.45068698005442	3.85057529505199e-07	yes	neg1	chr9:14102498C>A
chr9	14102496_14102498del	AGTC	A	NFIB_e11	ENSE00001486905	NFIB_e11_del83to85	GTGTTCATTTAAATACTAAAAACTGTAGTACTGCTCGATCCATATCTGACTGCTAGGTTTCAATTGACAGCTGAGGATTTGTTGGACCATGAATCAAAACGGCAGGCATTTATACCCCAGTACCAGTGAGGATACATTGGGAATTACTTGGCAAAGGTAACATTTTAATTATTTCCAACCC	MUT3	83	85	3	GAC	∆3nt	∆3nt	Exon	Exon	Exon	86	82.8146143437077	82.6766304347826	87.1274298056156	89.3677806479048	86.5680465270105	-2.7997341208943	0.695786049076772	2.12887126927532	1.86329431385494	-0.26557695542038	2.8868197733622e-05	yes	neg1	chr9:14102496_14102498del
chr9	14102500del	AC	A	NFIB_e11	ENSE00001486905	NFIB_e11_del81to81	GTGTTCATTTAAATACTAAAAACTGTAGTACTGCTCGATCCATATCTGACTGCTAGGTTTCAATTGACAGCTGAGGATTTTGACTGGACCATGAATCAAAACGGCAGGCATTTATACCCCAGTACCAGTGAGGATACATTGGGAATTACTTGGCAAAGGTAACATTTTAATTATTTCCAACCC	MUT3	81	81	1	G	∆1nt	∆1nt	Exon	Exon	Exon	88	74.6987951807229	77.0318021201413	86.3823933975241	89.3677806479048	82.5641658256621	-6.80361482224271	1.61156293373224	2.12887126927532	1.55504823482253	-0.57382303445279	8.17677714173832e-07	yes	neg2	chr9:14102500del
chr9	14102500	C	A	NFIB_e11	ENSE00001486905	NFIB_e11_G81T	GTGTTCATTTAAATACTAAAAACTGTAGTACTGCTCGATCCATATCTGACTGCTAGGTTTCAATTGACAGCTGAGGATTTTTGACTGGACCATGAATCAAAACGGCAGGCATTTATACCCCAGTACCAGTGAGGATACATTGGGAATTACTTGGCAAAGGTAACATTTTAATTATTTCCAACCC	MUT3	81	81	1	G	U	sub	Exon	Exon	Exon	89	88.7640449438202	78.9587852494577	88.7556221889056	89.3677806479048	84.8725817033676	-4.4951989445372	1.231187033231	2.12887126927532	1.72464221450673	-0.40422905476859	5.79332958634139e-05	yes	neg1	chr9:14102500C>A
chr9	14102484_14102504del	GATTCATGGTCCAGTCACAAAT	G	NFIB_e11	ENSE00001486905	NFIB_e11_del77to97	GTGTTCATTTAAATACTAAAAACTGTAGTACTGCTCGATCCATATCTGACTGCTAGGTTTCAATTGACAGCTGAGGCAAAACGGCAGGCATTTATACCCCAGTACCAGTGAGGATACATTGGGAATTACTTGGCAAAGGTAACATTTTAATTATTTCCAACCC	MUT3	77	97	21	AUUUGUGACUGGACCAUGAAU	∆21nt	∆21nt	Exon	Exon	Exon	68	32.7790973871734	35.5584082156611	40	89.3677806479048	47.7826943631756	-41.5850862847292	1.60739555913103	2.12887126927532	-0.0887504342230121	-2.21762170349833	1.77339155561935e-248	yes	neg4	chr9:14102484_14102504del
chr9	14102504	T	G	NFIB_e11	ENSE00001486905	NFIB_e11_A77C	GTGTTCATTTAAATACTAAAAACTGTAGTACTGCTCGATCCATATCTGACTGCTAGGTTTCAATTGACAGCTGAGGCTTTGTGACTGGACCATGAATCAAAACGGCAGGCATTTATACCCCAGTACCAGTGAGGATACATTGGGAATTACTTGGCAAAGGTAACATTTTAATTATTTCCAACCC	MUT3	77	77	1	A	C	sub	Exon	Exon	Exon	89	94.1605839416058	65.6565656565657	81.5686274509804	89.3677806479048	77.8492968793554	-11.5184837685494	2.11582944755287	2.12887126927532	1.25690562692024	-0.87196564235508	4.73705890545418e-12	yes	neg2	chr9:14102504T>G
chr9	14102499_14102504del	CACAAAT	C	NFIB_e11	ENSE00001486905	NFIB_e11_del77to82	GTGTTCATTTAAATACTAAAAACTGTAGTACTGCTCGATCCATATCTGACTGCTAGGTTTCAATTGACAGCTGAGGGACTGGACCATGAATCAAAACGGCAGGCATTTATACCCCAGTACCAGTGAGGATACATTGGGAATTACTTGGCAAAGGTAACATTTTAATTATTTCCAACCC	MUT3	77	82	6	AUUUGU	∆6nt	∆6nt	Exon	Exon	Exon	83	87.012987012987	87.2901678657074	87.5968992248062	89.3677806479048	89.795423619061	0.427642971156195	1.0682182713043	2.12887126927532	2.17469772761552	0.0458264583401999	0.740945332683264	no	mid	chr9:14102499_14102504del
chr9	14102504	T	C	NFIB_e11	ENSE00001486905	NFIB_e11_A77G	GTGTTCATTTAAATACTAAAAACTGTAGTACTGCTCGATCCATATCTGACTGCTAGGTTTCAATTGACAGCTGAGGGTTTGTGACTGGACCATGAATCAAAACGGCAGGCATTTATACCCCAGTACCAGTGAGGATACATTGGGAATTACTTGGCAAAGGTAACATTTTAATTATTTCCAACCC	MUT3	77	77	1	A	G	sub	Exon	Exon	Exon	89	48.6437613019892	66.3236669784846	66.470971950424	89.3677806479048	73.6798995826984	-15.6878810652064	1.09250001814938	2.12887126927532	1.02939710736515	-1.09947416191017	1.1293828271568e-79	yes	neg3	chr9:14102504T>C
chr9	14102502_14102504del	AAAT	A	NFIB_e11	ENSE00001486905	NFIB_e11_del77to79	GTGTTCATTTAAATACTAAAAACTGTAGTACTGCTCGATCCATATCTGACTGCTAGGTTTCAATTGACAGCTGAGGTGTGACTGGACCATGAATCAAAACGGCAGGCATTTATACCCCAGTACCAGTGAGGATACATTGGGAATTACTTGGCAAAGGTAACATTTTAATTATTTCCAACCC	MUT3	77	79	3	AUU	∆3nt	∆3nt	Exon	Exon	Exon	86	86.6995073891626	85.7749469214438	86.5724381625442	89.3677806479048	88.8209445081266	-0.546836139778206	1.06737555750248	2.12887126927532	2.07258050155034	-0.0562907677249802	0.654276946289018	no	mid	chr9:14102502_14102504del
chr9	14102504del	AT	A	NFIB_e11	ENSE00001486905	NFIB_e11_del77to77	GTGTTCATTTAAATACTAAAAACTGTAGTACTGCTCGATCCATATCTGACTGCTAGGTTTCAATTGACAGCTGAGGTTTGTGACTGGACCATGAATCAAAACGGCAGGCATTTATACCCCAGTACCAGTGAGGATACATTGGGAATTACTTGGCAAAGGTAACATTTTAATTATTTCCAACCC	MUT3	77	77	1	A	∆1nt	∆1nt	Exon	Exon	Exon	88	81.3725490196079	72.2627737226278	72.3765432098766	89.3677806479048	79.7180626012123	-9.6497180466925	1.76236225733036	2.12887126927532	1.36876548586089	-0.76010578341443	1.2711358309426e-11	yes	neg2	chr9:14102504del
chr9	14102504	T	A	NFIB_e11	ENSE00001486905	NFIB_e11_A77T	GTGTTCATTTAAATACTAAAAACTGTAGTACTGCTCGATCCATATCTGACTGCTAGGTTTCAATTGACAGCTGAGGTTTTGTGACTGGACCATGAATCAAAACGGCAGGCATTTATACCCCAGTACCAGTGAGGATACATTGGGAATTACTTGGCAAAGGTAACATTTTAATTATTTCCAACCC	MUT3	77	77	1	A	U	sub	Exon	Exon	Exon	89	77.4509803921569	78.7272727272727	76.017601760176	89.3677806479048	83.3809822436668	-5.986798404238	1.20549778068255	2.12887126927532	1.61287256512975	-0.51599870414557	1.12296846270958e-08	yes	neg2	chr9:14102504T>A
chr9	14102505	C	A	NFIB_e11	ENSE00001486905	NFIB_e11_G76T	GTGTTCATTTAAATACTAAAAACTGTAGTACTGCTCGATCCATATCTGACTGCTAGGTTTCAATTGACAGCTGAGTATTTGTGACTGGACCATGAATCAAAACGGCAGGCATTTATACCCCAGTACCAGTGAGGATACATTGGGAATTACTTGGCAAAGGTAACATTTTAATTATTTCCAACCC	MUT3	76	76	1	G	U	sub	Exon	Exon	Exon	89	71.6417910447761	78.5923753665689	75.2884615384615	89.3677806479048	83.0076641731807	-6.36011647472411	1.11652697614771	2.12887126927532	1.58617053428585	-0.54270073498947	3.74444371094486e-11	yes	neg2	chr9:14102505C>A
chr9	14102485_14102505del	ATTCATGGTCCAGTCACAAATC	A	NFIB_e11	ENSE00001486905	NFIB_e11_del76to96	GTGTTCATTTAAATACTAAAAACTGTAGTACTGCTCGATCCATATCTGACTGCTAGGTTTCAATTGACAGCTGAGTCAAAACGGCAGGCATTTATACCCCAGTACCAGTGAGGATACATTGGGAATTACTTGGCAAAGGTAACATTTTAATTATTTCCAACCC	MUT3	76	96	21	GAUUUGUGACUGGACCAUGAA	∆21nt	∆21nt	Exon	Exon	Exon	68	20.8935611038108	28.6091549295775	26.089552238806	89.3677806479048	40.2684944075473	-49.0992862403575	1.37230748361483	2.12887126927532	-0.39429022634557	-2.52316149562089	0	yes	neg4	chr9:14102485_14102505del
chr9	14102500_14102505del	ACAAATC	A	NFIB_e11	ENSE00001486905	NFIB_e11_del76to81	GTGTTCATTTAAATACTAAAAACTGTAGTACTGCTCGATCCATATCTGACTGCTAGGTTTCAATTGACAGCTGAGTGACTGGACCATGAATCAAAACGGCAGGCATTTATACCCCAGTACCAGTGAGGATACATTGGGAATTACTTGGCAAAGGTAACATTTTAATTATTTCCAACCC	MUT3	76	81	6	GAUUUG	∆6nt	∆6nt	Exon	Exon	Exon	83	81.404958677686	85.3658536585366	88.4341637010676	89.3677806479048	88.2000124413452	-1.16776820655961	1.11878581194098	2.12887126927532	2.0115086269513	-0.11736264232402	0.327462610028663	no	mid	chr9:14102500_14102505del
chr9	14102501_14102506del	CAAATCC	C	NFIB_e11	ENSE00001486905	NFIB_e11_del75to80	GTGTTCATTTAAATACTAAAAACTGTAGTACTGCTCGATCCATATCTGACTGCTAGGTTTCAATTGACAGCTGAGTGACTGGACCATGAATCAAAACGGCAGGCATTTATACCCCAGTACCAGTGAGGATACATTGGGAATTACTTGGCAAAGGTAACATTTTAATTATTTCCAACCC	MUT3	75	80	6	GGAUUU	∆6nt	∆6nt	Exon	Exon	Exon	83	81.404958677686	85.3658536585366	88.4341637010676	89.3677806479048	88.2000124413452	-1.16776820655961	1.11878581194098	2.12887126927532	2.0115086269513	-0.11736264232402	0.327462610028663	no	mid	chr9:14102501_14102506del
chr9	14102503_14102505del	AATC	A	NFIB_e11	ENSE00001486905	NFIB_e11_del76to78	GTGTTCATTTAAATACTAAAAACTGTAGTACTGCTCGATCCATATCTGACTGCTAGGTTTCAATTGACAGCTGAGTTGTGACTGGACCATGAATCAAAACGGCAGGCATTTATACCCCAGTACCAGTGAGGATACATTGGGAATTACTTGGCAAAGGTAACATTTTAATTATTTCCAACCC	MUT3	76	78	3	GAU	∆3nt	∆3nt	Exon	Exon	Exon	86	87.9271070615034	89.2638036809816	90.4605263157895	89.3677806479048	91.2724064415437	1.90462579363889	0.689255928019389	2.12887126927532	2.34735883246422	0.2184875631889	0.0186101111225938	yes	pos1	chr9:14102503_14102505del
chr9	14102506	C	A	NFIB_e11	ENSE00001486905	NFIB_e11_G75T	GTGTTCATTTAAATACTAAAAACTGTAGTACTGCTCGATCCATATCTGACTGCTAGGTTTCAATTGACAGCTGATGATTTGTGACTGGACCATGAATCAAAACGGCAGGCATTTATACCCCAGTACCAGTGAGGATACATTGGGAATTACTTGGCAAAGGTAACATTTTAATTATTTCCAACCC	MUT3	75	75	1	G	U	sub	Exon	Exon	Exon	89	74.3478260869565	81.4754098360656	88.3780332056194	89.3677806479048	85.3931810022183	-3.97459964568651	1.09092614096974	2.12887126927532	1.76577777553652	-0.3630934937388	7.77102242678122e-05	yes	neg1	chr9:14102506C>A
chr9	14102504_14102506del	ATCC	A	NFIB_e11	ENSE00001486905	NFIB_e11_del75to77	GTGTTCATTTAAATACTAAAAACTGTAGTACTGCTCGATCCATATCTGACTGCTAGGTTTCAATTGACAGCTGATTTGTGACTGGACCATGAATCAAAACGGCAGGCATTTATACCCCAGTACCAGTGAGGATACATTGGGAATTACTTGGCAAAGGTAACATTTTAATTATTTCCAACCC	MUT3	75	77	3	GGA	∆3nt	∆3nt	Exon	Exon	Exon	86	84.4086021505376	81.7073170731707	92.6767676767677	89.3677806479048	86.680928659108	-2.6868519887968	1.32558502750151	2.12887126927532	1.87303694673042	-0.2558343225449	0.037816022421565	yes	neg1	chr9:14102504_14102506del
chr9	14102505_14102507del	TCCT	T	NFIB_e11	ENSE00001486905	NFIB_e11_del74to76	GTGTTCATTTAAATACTAAAAACTGTAGTACTGCTCGATCCATATCTGACTGCTAGGTTTCAATTGACAGCTGATTTGTGACTGGACCATGAATCAAAACGGCAGGCATTTATACCCCAGTACCAGTGAGGATACATTGGGAATTACTTGGCAAAGGTAACATTTTAATTATTTCCAACCC	MUT3	74	76	3	AGG	∆3nt	∆3nt	Exon	Exon	Exon	86	84.4086021505376	81.7073170731707	92.6767676767677	89.3677806479048	86.680928659108	-2.6868519887968	1.32558502750151	2.12887126927532	1.87303694673042	-0.2558343225449	0.037816022421565	yes	neg1	chr9:14102505_14102507del
chr9	14102506_14102508del	CCTC	C	NFIB_e11	ENSE00001486905	NFIB_e11_del73to75	GTGTTCATTTAAATACTAAAAACTGTAGTACTGCTCGATCCATATCTGACTGCTAGGTTTCAATTGACAGCTGATTTGTGACTGGACCATGAATCAAAACGGCAGGCATTTATACCCCAGTACCAGTGAGGATACATTGGGAATTACTTGGCAAAGGTAACATTTTAATTATTTCCAACCC	MUT3	73	75	3	GAG	∆3nt	∆3nt	Exon	Exon	Exon	86	84.4086021505376	81.7073170731707	92.6767676767677	89.3677806479048	86.680928659108	-2.6868519887968	1.32558502750151	2.12887126927532	1.87303694673042	-0.2558343225449	0.037816022421565	yes	neg1	chr9:14102506_14102508del
chr9	14102507	T	G	NFIB_e11	ENSE00001486905	NFIB_e11_A74C	GTGTTCATTTAAATACTAAAAACTGTAGTACTGCTCGATCCATATCTGACTGCTAGGTTTCAATTGACAGCTGCGGATTTGTGACTGGACCATGAATCAAAACGGCAGGCATTTATACCCCAGTACCAGTGAGGATACATTGGGAATTACTTGGCAAAGGTAACATTTTAATTATTTCCAACCC	MUT3	74	74	1	A	C	sub	Exon	Exon	Exon	89	97.4489795918367	94.1684665226782	97.316384180791	89.3677806479048	95.6653023737572	6.2975217258524	0.645764208717438	2.12887126927532	3.09420381002037	0.96533254074505	1.73054136131598e-09	yes	pos2	chr9:14102507T>G
chr9	14102507del	CT	C	NFIB_e11	ENSE00001486905	NFIB_e11_del74to74	GTGTTCATTTAAATACTAAAAACTGTAGTACTGCTCGATCCATATCTGACTGCTAGGTTTCAATTGACAGCTGGGATTTGTGACTGGACCATGAATCAAAACGGCAGGCATTTATACCCCAGTACCAGTGAGGATACATTGGGAATTACTTGGCAAAGGTAACATTTTAATTATTTCCAACCC	MUT3	74	74	1	A	∆1nt	∆1nt	Exon	Exon	Exon	88	76.1904761904762	75.8620689655172	85.6687898089172	89.3677806479048	82.3973150938045	-6.9704655541003	2.26623626540404	2.12887126927532	1.54350141067382	-0.5853698586015	0.000339992981995071	yes	neg2	chr9:14102507del
chr9	14102507	T	C	NFIB_e11	ENSE00001486905	NFIB_e11_A74G	GTGTTCATTTAAATACTAAAAACTGTAGTACTGCTCGATCCATATCTGACTGCTAGGTTTCAATTGACAGCTGGGGATTTGTGACTGGACCATGAATCAAAACGGCAGGCATTTATACCCCAGTACCAGTGAGGATACATTGGGAATTACTTGGCAAAGGTAACATTTTAATTATTTCCAACCC	MUT3	74	74	1	A	G	sub	Exon	Exon	Exon	89	76.6666666666667	76.0752688172043	89.0522875816994	89.3677806479048	82.2726706400752	-7.09511000782961	1.45916379929669	2.12887126927532	1.53493150212594	-0.59393976714938	9.95338213850853e-09	yes	neg2	chr9:14102507T>C
chr9	14102507	T	A	NFIB_e11	ENSE00001486905	NFIB_e11_A74T	GTGTTCATTTAAATACTAAAAACTGTAGTACTGCTCGATCCATATCTGACTGCTAGGTTTCAATTGACAGCTGTGGATTTGTGACTGGACCATGAATCAAAACGGCAGGCATTTATACCCCAGTACCAGTGAGGATACATTGGGAATTACTTGGCAAAGGTAACATTTTAATTATTTCCAACCC	MUT3	74	74	1	A	U	sub	Exon	Exon	Exon	89	91.2921348314607	95.203488372093	93.4966216216216	89.3677806479048	95.1898289272893	5.8220482793845	0.614044417751566	2.12887126927532	2.98514044755324	0.85626917827792	5.68637157765316e-10	yes	pos2	chr9:14102507T>A
chr9	14102502_14102507del	AAATCCT	A	NFIB_e11	ENSE00001486905	NFIB_e11_del74to79	GTGTTCATTTAAATACTAAAAACTGTAGTACTGCTCGATCCATATCTGACTGCTAGGTTTCAATTGACAGCTGTGTGACTGGACCATGAATCAAAACGGCAGGCATTTATACCCCAGTACCAGTGAGGATACATTGGGAATTACTTGGCAAAGGTAACATTTTAATTATTTCCAACCC	MUT3	74	79	6	AGGAUU	∆6nt	∆6nt	Exon	Exon	Exon	83	93.4142114384749	89.1135303265941	91.4639540026537	89.3677806479048	91.5430354521986	2.17525480429379	0.592595909524736	2.12887126927532	2.38181888578304	0.25294761650772	0.00186009218871439	yes	pos1	chr9:14102502_14102507del
chr9	14102508	C	A	NFIB_e11	ENSE00001486905	NFIB_e11_G73T	GTGTTCATTTAAATACTAAAAACTGTAGTACTGCTCGATCCATATCTGACTGCTAGGTTTCAATTGACAGCTTAGGATTTGTGACTGGACCATGAATCAAAACGGCAGGCATTTATACCCCAGTACCAGTGAGGATACATTGGGAATTACTTGGCAAAGGTAACATTTTAATTATTTCCAACCC	MUT3	73	73	1	G	U	sub	Exon	Exon	Exon	89	66.579634464752	72.0338983050848	74.6651785714286	89.3677806479048	78.3308343499898	-11.036946297915	1.31717471155733	2.12887126927532	1.28505101078273	-0.84382025849259	3.20722792242428e-26	yes	neg2	chr9:14102508C>A
chr9	14102503_14102508del	AATCCTC	A	NFIB_e11	ENSE00001486905	NFIB_e11_del73to78	GTGTTCATTTAAATACTAAAAACTGTAGTACTGCTCGATCCATATCTGACTGCTAGGTTTCAATTGACAGCTTTGTGACTGGACCATGAATCAAAACGGCAGGCATTTATACCCCAGTACCAGTGAGGATACATTGGGAATTACTTGGCAAAGGTAACATTTTAATTATTTCCAACCC	MUT3	73	78	6	GAGGAU	∆6nt	∆6nt	Exon	Exon	Exon	83	90.7786885245902	91.140642303433	91.1538461538462	89.3677806479048	92.6840829787777	3.3163023308729	0.653098875749605	2.12887126927532	2.53914436480924	0.41027309553392	4.83532788406617e-05	yes	pos1	chr9:14102503_14102508del
chr9	14102504_14102509del	ATCCTCA	A	NFIB_e11	ENSE00001486905	NFIB_e11_del72to77	GTGTTCATTTAAATACTAAAAACTGTAGTACTGCTCGATCCATATCTGACTGCTAGGTTTCAATTGACAGCTTTGTGACTGGACCATGAATCAAAACGGCAGGCATTTATACCCCAGTACCAGTGAGGATACATTGGGAATTACTTGGCAAAGGTAACATTTTAATTATTTCCAACCC	MUT3	72	77	6	UGAGGA	∆6nt	∆6nt	Exon	Exon	Exon	83	90.7786885245902	91.140642303433	91.1538461538462	89.3677806479048	92.6840829787777	3.3163023308729	0.653098875749605	2.12887126927532	2.53914436480924	0.41027309553392	4.83532788406617e-05	yes	pos1	chr9:14102504_14102509del
chr9	14102510	G	C	NFIB_e11	ENSE00001486905	NFIB_e11_C71G	GTGTTCATTTAAATACTAAAAACTGTAGTACTGCTCGATCCATATCTGACTGCTAGGTTTCAATTGACAGGTGAGGATTTGTGACTGGACCATGAATCAAAACGGCAGGCATTTATACCCCAGTACCAGTGAGGATACATTGGGAATTACTTGGCAAAGGTAACATTTTAATTATTTCCAACCC	MUT3	71	71	1	C	G	sub	3'SS	Exon	Exon	89	98.9583333333333	95.8333333333333	98.3240223463687	89.3677806479048	96.9674312132395	7.59965056533469	0.576925458547926	2.12887126927532	3.46496511667041	1.33609384739509	3.12270664818599e-11	yes	pos3	chr9:14102510G>C
chr9	14102510del	AG	A	NFIB_e11	ENSE00001486905	NFIB_e11_del71to71	GTGTTCATTTAAATACTAAAAACTGTAGTACTGCTCGATCCATATCTGACTGCTAGGTTTCAATTGACAGTGAGGATTTGTGACTGGACCATGAATCAAAACGGCAGGCATTTATACCCCAGTACCAGTGAGGATACATTGGGAATTACTTGGCAAAGGTAACATTTTAATTATTTCCAACCC	MUT3	71	71	1	C	∆1nt	∆1nt	3'SS	Exon	Exon	88	82.3899371069182	69.179229480737	83.9481555333998	89.3677806479048	77.6683228348526	-11.6994578130522	1.30908205695715	2.12887126927532	1.24644131753547	-0.88242995173985	4.78971840380818e-30	yes	neg2	chr9:14102510del
chr9	14102510	G	A	NFIB_e11	ENSE00001486905	NFIB_e11_C71T	GTGTTCATTTAAATACTAAAAACTGTAGTACTGCTCGATCCATATCTGACTGCTAGGTTTCAATTGACAGTTGAGGATTTGTGACTGGACCATGAATCAAAACGGCAGGCATTTATACCCCAGTACCAGTGAGGATACATTGGGAATTACTTGGCAAAGGTAACATTTTAATTATTTCCAACCC	MUT3	71	71	1	C	U	sub	3'SS	Exon	Exon	89	67.7966101694915	70.8507670850767	76.3541666666667	89.3677806479048	77.6714519832932	-11.6963286646116	1.22191052658781	2.12887126927532	1.24662173666279	-0.88224953261253	4.12978155258891e-34	yes	neg2	chr9:14102510G>A
chr9	14102511	C	A	NFIB_e11	ENSE00001486905	NFIB_e11_G70T	GTGTTCATTTAAATACTAAAAACTGTAGTACTGCTCGATCCATATCTGACTGCTAGGTTTCAATTGACATCTGAGGATTTGTGACTGGACCATGAATCAAAACGGCAGGCATTTATACCCCAGTACCAGTGAGGATACATTGGGAATTACTTGGCAAAGGTAACATTTTAATTATTTCCAACCC	MUT3	70	70	1	G	U	sub	3'SS	Intron up	Intron up	89	2.4390243902439	2.17391304347826	0.460829493087558	89.3677806479048	5.03532361717419	-84.3324570307306	1.65836177750937	2.12887126927532	-2.93702719728107	-5.06589846655639	2.30018987368045e-47	yes	neg5	chr9:14102511C>A
chr9	14102492_14102512del	GTCCAGTCACAAATCCTCAGCT	G	NFIB_e11	ENSE00001486905	NFIB_e11_del69to89	GTGTTCATTTAAATACTAAAAACTGTAGTACTGCTCGATCCATATCTGACTGCTAGGTTTCAATTGACCCATGAATCAAAACGGCAGGCATTTATACCCCAGTACCAGTGAGGATACATTGGGAATTACTTGGCAAAGGTAACATTTTAATTATTTCCAACCC	MUT3	69	89	21	AGCUGAGGAUUUGUGACUGGA	∆21nt	∆21nt	3'SS	Intron up	Exon	70	0	0	0	89.3677806479048	0.253935979116508	-89.1138446687883	0.176295216874824	2.12887126927532	-5.97330069101034	-8.10217196028566	1.37661538387041e-30	yes	neg5	chr9:14102492_14102512del
chr9	14102512	T	G	NFIB_e11	ENSE00001486905	NFIB_e11_A69C	GTGTTCATTTAAATACTAAAAACTGTAGTACTGCTCGATCCATATCTGACTGCTAGGTTTCAATTGACCGCTGAGGATTTGTGACTGGACCATGAATCAAAACGGCAGGCATTTATACCCCAGTACCAGTGAGGATACATTGGGAATTACTTGGCAAAGGTAACATTTTAATTATTTCCAACCC	MUT3	69	69	1	A	C	sub	3'SS	Intron up	Intron up	89	1.5625	2.27272727272727	0.869565217391304	89.3677806479048	5.27072436087266	-84.0970562870322	1.83344698919164	2.12887126927532	-2.88885529028566	-5.01772655956098	1.26774835151251e-41	yes	neg5	chr9:14102512T>G
chr9	14102512del	CT	C	NFIB_e11	ENSE00001486905	NFIB_e11_del69to69	GTGTTCATTTAAATACTAAAAACTGTAGTACTGCTCGATCCATATCTGACTGCTAGGTTTCAATTGACGCTGAGGATTTGTGACTGGACCATGAATCAAAACGGCAGGCATTTATACCCCAGTACCAGTGAGGATACATTGGGAATTACTTGGCAAAGGTAACATTTTAATTATTTCCAACCC	MUT3	69	69	1	A	∆1nt	∆1nt	3'SS	Intron up	Intron up	89	0	0	0	89.3677806479048	8.12593074385584	-81.241849904049	5.41714912951511	2.12887126927532	-2.42535855219127	-4.55422982146659	9.44912402976612e-10	yes	neg5	chr9:14102512del
chr9	14102507_14102512del	CTCAGCT	C	NFIB_e11	ENSE00001486905	NFIB_e11_del69to74	GTGTTCATTTAAATACTAAAAACTGTAGTACTGCTCGATCCATATCTGACTGCTAGGTTTCAATTGACGGATTTGTGACTGGACCATGAATCAAAACGGCAGGCATTTATACCCCAGTACCAGTGAGGATACATTGGGAATTACTTGGCAAAGGTAACATTTTAATTATTTCCAACCC	MUT3	69	74	6	AGCUGA	∆6nt	∆6nt	3'SS	Intron up	Exon	85	0	0	0	89.3677806479048	1.75553733382794	-87.6122433140769	1.20656978498268	2.12887126927532	-4.02468390635154	-6.15355517562686	5.11741922052919e-18	yes	neg5	chr9:14102507_14102512del
chr9	14102512	T	C	NFIB_e11	ENSE00001486905	NFIB_e11_A69G	GTGTTCATTTAAATACTAAAAACTGTAGTACTGCTCGATCCATATCTGACTGCTAGGTTTCAATTGACGGCTGAGGATTTGTGACTGGACCATGAATCAAAACGGCAGGCATTTATACCCCAGTACCAGTGAGGATACATTGGGAATTACTTGGCAAAGGTAACATTTTAATTATTTCCAACCC	MUT3	69	69	1	A	G	sub	3'SS	Intron up	Intron up	89	7.40740740740741	3.15789473684211	3.07692307692308	89.3677806479048	10.2330053531348	-79.13477529477	2.64130967962979	2.12887126927532	-2.17159904961059	-4.30047031888591	1.44206206409278e-49	yes	neg5	chr9:14102512T>C
chr9	14102510_14102512del	AGCT	A	NFIB_e11	ENSE00001486905	NFIB_e11_del69to71	GTGTTCATTTAAATACTAAAAACTGTAGTACTGCTCGATCCATATCTGACTGCTAGGTTTCAATTGACTGAGGATTTGTGACTGGACCATGAATCAAAACGGCAGGCATTTATACCCCAGTACCAGTGAGGATACATTGGGAATTACTTGGCAAAGGTAACATTTTAATTATTTCCAACCC	MUT3	69	71	3	AGC	∆3nt	∆3nt	3'SS	Intron up	Exon	89	0	0	0.258397932816537	89.3677806479048	1.09830430390715	-88.2694763439977	0.639563697959764	2.12887126927532	-4.50035893554027	-6.62923020481559	1.02791946651965e-28	yes	neg5	chr9:14102510_14102512del
chr9	14102511_14102513del	GCTG	G	NFIB_e11	ENSE00001486905	NFIB_e11_del68to70	GTGTTCATTTAAATACTAAAAACTGTAGTACTGCTCGATCCATATCTGACTGCTAGGTTTCAATTGACTGAGGATTTGTGACTGGACCATGAATCAAAACGGCAGGCATTTATACCCCAGTACCAGTGAGGATACATTGGGAATTACTTGGCAAAGGTAACATTTTAATTATTTCCAACCC	MUT3	68	70	3	CAG	∆3nt	∆3nt	3'SS	Intron up	Intron up	89	0	0	0.258397932816537	89.3677806479048	1.09830430390715	-88.2694763439977	0.639563697959764	2.12887126927532	-4.50035893554027	-6.62923020481559	1.02791946651965e-28	yes	neg5	chr9:14102511_14102513del
chr9	14102512	T	A	NFIB_e11	ENSE00001486905	NFIB_e11_A69T	GTGTTCATTTAAATACTAAAAACTGTAGTACTGCTCGATCCATATCTGACTGCTAGGTTTCAATTGACTGCTGAGGATTTGTGACTGGACCATGAATCAAAACGGCAGGCATTTATACCCCAGTACCAGTGAGGATACATTGGGAATTACTTGGCAAAGGTAACATTTTAATTATTTCCAACCC	MUT3	69	69	1	A	U	sub	3'SS	Intron up	Intron up	89	0	1.3986013986014	0	89.3677806479048	3.10945753378945	-86.2583231141154	1.4311776134599	2.12887126927532	-3.43913362862271	-5.56800489789803	5.63023532046043e-31	yes	neg5	chr9:14102512T>A
chr9	14102513	G	C	NFIB_e11	ENSE00001486905	NFIB_e11_C68G	GTGTTCATTTAAATACTAAAAACTGTAGTACTGCTCGATCCATATCTGACTGCTAGGTTTCAATTGAGAGCTGAGGATTTGTGACTGGACCATGAATCAAAACGGCAGGCATTTATACCCCAGTACCAGTGAGGATACATTGGGAATTACTTGGCAAAGGTAACATTTTAATTATTTCCAACCC	MUT3	68	68	1	C	G	sub	3'SS	Intron up	Intron up	89	0	6.06060606060606	1.40845070422535	89.3677806479048	8.67838750119959	-80.6893931467052	2.81650839498154	2.12887126927532	-2.35355173951647	-4.48242300879179	1.26321355896345e-35	yes	neg5	chr9:14102513G>C
chr9	14102513	G	A	NFIB_e11	ENSE00001486905	NFIB_e11_C68T	GTGTTCATTTAAATACTAAAAACTGTAGTACTGCTCGATCCATATCTGACTGCTAGGTTTCAATTGATAGCTGAGGATTTGTGACTGGACCATGAATCAAAACGGCAGGCATTTATACCCCAGTACCAGTGAGGATACATTGGGAATTACTTGGCAAAGGTAACATTTTAATTATTTCCAACCC	MUT3	68	68	1	C	U	sub	3'SS	Intron up	Intron up	89	38.659793814433	49.9431171786121	54.4876886417792	89.3677806479048	60.5970518916769	-28.7707287562279	1.39591006895671	2.12887126927532	0.430405604650717	-1.6984656646246	6.5972113910001e-176	yes	neg3	chr9:14102513G>A
chr9	14102514del	GT	G	NFIB_e11	ENSE00001486905	NFIB_e11_del67to67	GTGTTCATTTAAATACTAAAAACTGTAGTACTGCTCGATCCATATCTGACTGCTAGGTTTCAATTGCAGCTGAGGATTTGTGACTGGACCATGAATCAAAACGGCAGGCATTTATACCCCAGTACCAGTGAGGATACATTGGGAATTACTTGGCAAAGGTAACATTTTAATTATTTCCAACCC	MUT3	67	67	1	A	∆1nt	∆1nt	3'SS	Intron up	Intron up	89	91.7159763313609	90.3645833333333	96.4788732394366	89.3677806479048	92.7753071681209	3.4075265202161	0.908988920746259	2.12887126927532	2.55267579935851	0.42380453008319	0.003036244772617	yes	pos1	chr9:14102514del
chr9	14102514	T	G	NFIB_e11	ENSE00001486905	NFIB_e11_A67C	GTGTTCATTTAAATACTAAAAACTGTAGTACTGCTCGATCCATATCTGACTGCTAGGTTTCAATTGCCAGCTGAGGATTTGTGACTGGACCATGAATCAAAACGGCAGGCATTTATACCCCAGTACCAGTGAGGATACATTGGGAATTACTTGGCAAAGGTAACATTTTAATTATTTCCAACCC	MUT3	67	67	1	A	C	sub	3'SS	Intron up	Intron up	89	67.8899082568807	66.6666666666667	73.4513274336283	89.3677806479048	74.9013092703104	-14.4664713775944	1.98496723343851	2.12887126927532	1.09335568800137	-1.03551558127395	8.10247211981849e-22	yes	neg3	chr9:14102514T>G
chr9	14102494_14102514del	CCAGTCACAAATCCTCAGCTGT	C	NFIB_e11	ENSE00001486905	NFIB_e11_del67to87	GTGTTCATTTAAATACTAAAAACTGTAGTACTGCTCGATCCATATCTGACTGCTAGGTTTCAATTGGACCATGAATCAAAACGGCAGGCATTTATACCCCAGTACCAGTGAGGATACATTGGGAATTACTTGGCAAAGGTAACATTTTAATTATTTCCAACCC	MUT3	67	87	21	ACAGCUGAGGAUUUGUGACUG	∆21nt	∆21nt	3'SS	Intron up	Exon	74	0	0	0	89.3677806479048	0.274043834675253	-89.0937368132296	0.190232730792063	2.12887126927532	-5.89689319058878	-8.0257644598641	4.78971840380818e-30	yes	neg5	chr9:14102494_14102514del
chr9	14102495_14102515del	CAGTCACAAATCCTCAGCTGTC	C	NFIB_e11	ENSE00001486905	NFIB_e11_del66to86	GTGTTCATTTAAATACTAAAAACTGTAGTACTGCTCGATCCATATCTGACTGCTAGGTTTCAATTGGACCATGAATCAAAACGGCAGGCATTTATACCCCAGTACCAGTGAGGATACATTGGGAATTACTTGGCAAAGGTAACATTTTAATTATTTCCAACCC	MUT3	66	86	21	GACAGCUGAGGAUUUGUGACU	∆21nt	∆21nt	3'SS	Intron up	Exon	74	0	0	0	89.3677806479048	0.274043834675253	-89.0937368132296	0.190232730792063	2.12887126927532	-5.89689319058878	-8.0257644598641	4.78971840380818e-30	yes	neg5	chr9:14102495_14102515del
chr9	14102496_14102516del	AGTCACAAATCCTCAGCTGTCA	A	NFIB_e11	ENSE00001486905	NFIB_e11_del65to85	GTGTTCATTTAAATACTAAAAACTGTAGTACTGCTCGATCCATATCTGACTGCTAGGTTTCAATTGGACCATGAATCAAAACGGCAGGCATTTATACCCCAGTACCAGTGAGGATACATTGGGAATTACTTGGCAAAGGTAACATTTTAATTATTTCCAACCC	MUT3	65	85	21	UGACAGCUGAGGAUUUGUGAC	∆21nt	∆21nt	3'SS	Intron up	Exon	74	0	0	0	89.3677806479048	0.274043834675253	-89.0937368132296	0.190232730792063	2.12887126927532	-5.89689319058878	-8.0257644598641	4.78971840380818e-30	yes	neg5	chr9:14102496_14102516del
chr9	14102509_14102514del	CAGCTGT	C	NFIB_e11	ENSE00001486905	NFIB_e11_del67to72	GTGTTCATTTAAATACTAAAAACTGTAGTACTGCTCGATCCATATCTGACTGCTAGGTTTCAATTGGAGGATTTGTGACTGGACCATGAATCAAAACGGCAGGCATTTATACCCCAGTACCAGTGAGGATACATTGGGAATTACTTGGCAAAGGTAACATTTTAATTATTTCCAACCC	MUT3	67	72	6	ACAGCU	∆6nt	∆6nt	3'SS	Intron up	Exon	87	0	0	0	89.3677806479048	0.66603472811379	-88.701745919791	0.461025818867328	2.12887126927532	-5.00490102510079	-7.13377229437611	5.5078138368604e-24	yes	neg5	chr9:14102509_14102514del
chr9	14102514	T	C	NFIB_e11	ENSE00001486905	NFIB_e11_A67G	GTGTTCATTTAAATACTAAAAACTGTAGTACTGCTCGATCCATATCTGACTGCTAGGTTTCAATTGGCAGCTGAGGATTTGTGACTGGACCATGAATCAAAACGGCAGGCATTTATACCCCAGTACCAGTGAGGATACATTGGGAATTACTTGGCAAAGGTAACATTTTAATTATTTCCAACCC	MUT3	67	67	1	A	G	sub	3'SS	Intron up	Intron up	89	78.4883720930233	79.8488664987406	83.9622641509434	89.3677806479048	84.424811434237	-4.9429692136678	0.992441724604688	2.12887126927532	1.69018216118792	-0.4386891080874	2.50855406762538e-08	yes	neg1	chr9:14102514T>C
chr9	14102512_14102514del	CTGT	C	NFIB_e11	ENSE00001486905	NFIB_e11_del67to69	GTGTTCATTTAAATACTAAAAACTGTAGTACTGCTCGATCCATATCTGACTGCTAGGTTTCAATTGGCTGAGGATTTGTGACTGGACCATGAATCAAAACGGCAGGCATTTATACCCCAGTACCAGTGAGGATACATTGGGAATTACTTGGCAAAGGTAACATTTTAATTATTTCCAACCC	MUT3	67	69	3	ACA	∆3nt	∆3nt	3'SS	Intron up	Intron up	89	2.12765957446809	0	0	89.3677806479048	4.01521832824954	-85.3525623196553	1.94103126041968	2.12887126927532	-3.17409793058431	-5.30296919985963	2.79519819392572e-25	yes	neg5	chr9:14102512_14102514del
chr9	14102514	T	A	NFIB_e11	ENSE00001486905	NFIB_e11_A67T	GTGTTCATTTAAATACTAAAAACTGTAGTACTGCTCGATCCATATCTGACTGCTAGGTTTCAATTGTCAGCTGAGGATTTGTGACTGGACCATGAATCAAAACGGCAGGCATTTATACCCCAGTACCAGTGAGGATACATTGGGAATTACTTGGCAAAGGTAACATTTTAATTATTTCCAACCC	MUT3	67	67	1	A	U	sub	3'SS	Intron up	Intron up	89	41.4141414141414	42.9752066115703	40.8536585365854	89.3677806479048	54.4405063719438	-34.927274275961	3.43723818805696	2.12887126927532	0.178089455088628	-1.95078181418669	8.82866587122313e-44	yes	neg3	chr9:14102514T>A
chr9	14102515	C	A	NFIB_e11	ENSE00001486905	NFIB_e11_G66T	GTGTTCATTTAAATACTAAAAACTGTAGTACTGCTCGATCCATATCTGACTGCTAGGTTTCAATTTACAGCTGAGGATTTGTGACTGGACCATGAATCAAAACGGCAGGCATTTATACCCCAGTACCAGTGAGGATACATTGGGAATTACTTGGCAAAGGTAACATTTTAATTATTTCCAACCC	MUT3	66	66	1	G	U	sub	Intron up	Intron up	Intron up	89	93.9698492462312	94.0886699507389	93.375	89.3677806479048	94.7858954461579	5.41811479825309	0.769633861197081	2.12887126927532	2.90025324814747	0.77138197887215	1.78714291347328e-06	yes	pos2	chr9:14102515C>A
chr9	14102510_14102515del	AGCTGTC	A	NFIB_e11	ENSE00001486905	NFIB_e11_del66to71	GTGTTCATTTAAATACTAAAAACTGTAGTACTGCTCGATCCATATCTGACTGCTAGGTTTCAATTTGAGGATTTGTGACTGGACCATGAATCAAAACGGCAGGCATTTATACCCCAGTACCAGTGAGGATACATTGGGAATTACTTGGCAAAGGTAACATTTTAATTATTTCCAACCC	MUT3	66	71	6	GACAGC	∆6nt	∆6nt	3'SS	Intron up	Exon	88	0	0	0	89.3677806479048	0.931560214351309	-88.4362204335535	0.643797713190736	2.12887126927532	-4.66670537093265	-6.79557664020797	7.85614008831467e-22	yes	neg5	chr9:14102510_14102515del
chr9	14102518	T	G	NFIB_e11	ENSE00001486905	NFIB_e11_A63C	GTGTTCATTTAAATACTAAAAACTGTAGTACTGCTCGATCCATATCTGACTGCTAGGTTTCACTTGACAGCTGAGGATTTGTGACTGGACCATGAATCAAAACGGCAGGCATTTATACCCCAGTACCAGTGAGGATACATTGGGAATTACTTGGCAAAGGTAACATTTTAATTATTTCCAACCC	MUT3	63	63	1	A	C	sub	Intron up	Intron up	Intron up	89	89.937106918239	95.0570342205323	94.6428571428571	89.3677806479048	94.6064928650989	5.2387122171941	0.943342558962686	2.12887126927532	2.86453026093739	0.73565899166207	0.000136666410622585	yes	pos2	chr9:14102518T>G
chr9	14102516_14102518del	CAAT	C	NFIB_e11	ENSE00001486905	NFIB_e11_del63to65	GTGTTCATTTAAATACTAAAAACTGTAGTACTGCTCGATCCATATCTGACTGCTAGGTTTCAGACAGCTGAGGATTTGTGACTGGACCATGAATCAAAACGGCAGGCATTTATACCCCAGTACCAGTGAGGATACATTGGGAATTACTTGGCAAAGGTAACATTTTAATTATTTCCAACCC	MUT3	63	65	3	AUU	∆3nt	∆3nt	Intron up	Intron up	Intron up	89	0.546448087431694	2.27272727272727	0.831024930747922	89.3677806479048	3.95481625233337	-85.4129643955714	1.21870823824716	2.12887126927532	-3.18988460422513	-5.31875587350045	1.32038923285073e-60	yes	neg5	chr9:14102516_14102518del
chr9	14102518	T	C	NFIB_e11	ENSE00001486905	NFIB_e11_A63G	GTGTTCATTTAAATACTAAAAACTGTAGTACTGCTCGATCCATATCTGACTGCTAGGTTTCAGTTGACAGCTGAGGATTTGTGACTGGACCATGAATCAAAACGGCAGGCATTTATACCCCAGTACCAGTGAGGATACATTGGGAATTACTTGGCAAAGGTAACATTTTAATTATTTCCAACCC	MUT3	63	63	1	A	G	sub	Intron up	Intron up	Intron up	89	1.52671755725191	1.19521912350598	0.900900900900901	89.3677806479048	3.47742457518882	-85.890356072716	1.0912990520844	2.12887126927532	-3.32348496800827	-5.45235623728359	5.44472460210415e-62	yes	neg5	chr9:14102518T>C
chr9	14102518del	AT	A	NFIB_e11	ENSE00001486905	NFIB_e11_del63to63	GTGTTCATTTAAATACTAAAAACTGTAGTACTGCTCGATCCATATCTGACTGCTAGGTTTCATTGACAGCTGAGGATTTGTGACTGGACCATGAATCAAAACGGCAGGCATTTATACCCCAGTACCAGTGAGGATACATTGGGAATTACTTGGCAAAGGTAACATTTTAATTATTTCCAACCC	MUT3	63	63	1	A	∆1nt	∆1nt	Intron up	Intron up	Intron up	89	86.4583333333333	84.4632768361582	95.5307262569833	89.3677806479048	88.3864949822512	-0.981285665653608	0.902534077442297	2.12887126927532	2.02955053968366	-0.0993207295916601	0.311948413524548	no	mid	chr9:14102518del
chr9	14102519del	TT	T	NFIB_e11	ENSE00001486905	NFIB_e11_del62to62	GTGTTCATTTAAATACTAAAAACTGTAGTACTGCTCGATCCATATCTGACTGCTAGGTTTCATTGACAGCTGAGGATTTGTGACTGGACCATGAATCAAAACGGCAGGCATTTATACCCCAGTACCAGTGAGGATACATTGGGAATTACTTGGCAAAGGTAACATTTTAATTATTTCCAACCC	MUT3	62	62	1	A	∆1nt	∆1nt	Intron up	Intron up	Intron up	89	86.4583333333333	84.4632768361582	95.5307262569833	89.3677806479048	88.3864949822512	-0.981285665653608	0.902534077442297	2.12887126927532	2.02955053968366	-0.0993207295916601	0.311948413524548	no	mid	chr9:14102519del
chr9	14102518	T	A	NFIB_e11	ENSE00001486905	NFIB_e11_A63T	GTGTTCATTTAAATACTAAAAACTGTAGTACTGCTCGATCCATATCTGACTGCTAGGTTTCATTTGACAGCTGAGGATTTGTGACTGGACCATGAATCAAAACGGCAGGCATTTATACCCCAGTACCAGTGAGGATACATTGGGAATTACTTGGCAAAGGTAACATTTTAATTATTTCCAACCC	MUT3	63	63	1	A	U	sub	Intron up	Intron up	Intron up	89	90.6148867313916	91.1471321695761	97.2433460076046	89.3677806479048	93.0380466626082	3.67026601470339	0.661072755087526	2.12887126927532	2.59254842649703	0.46367715722171	1.36277305702723e-05	yes	pos1	chr9:14102518T>A
chr9	14102514_14102519del	GTCAATT	G	NFIB_e11	ENSE00001486905	NFIB_e11_del62to67	GTGTTCATTTAAATACTAAAAACTGTAGTACTGCTCGATCCATATCTGACTGCTAGGTTTCCAGCTGAGGATTTGTGACTGGACCATGAATCAAAACGGCAGGCATTTATACCCCAGTACCAGTGAGGATACATTGGGAATTACTTGGCAAAGGTAACATTTTAATTATTTCCAACCC	MUT3	62	67	6	AAUUGA	∆6nt	∆6nt	3'SS	Intron up	Intron up	89	6.66666666666667	2.72727272727273	1.66666666666667	89.3677806479048	8.7876747840909	-80.5801058638139	2.43814942100128	2.12887126927532	-2.33983988583987	-4.46871115511519	7.10847348968118e-48	yes	neg5	chr9:14102514_14102519del
chr9	14102519	T	G	NFIB_e11	ENSE00001486905	NFIB_e11_A62C	GTGTTCATTTAAATACTAAAAACTGTAGTACTGCTCGATCCATATCTGACTGCTAGGTTTCCATTGACAGCTGAGGATTTGTGACTGGACCATGAATCAAAACGGCAGGCATTTATACCCCAGTACCAGTGAGGATACATTGGGAATTACTTGGCAAAGGTAACATTTTAATTATTTCCAACCC	MUT3	62	62	1	A	C	sub	Intron up	Intron up	Intron up	89	87.7906976744186	94.2825112107623	96.2962962962963	89.3677806479048	94.6760326574505	5.3082520095457	0.575159115430638	2.12887126927532	2.87824211461399	0.74937084533867	1.87191762130165e-10	yes	pos2	chr9:14102519T>G
chr9	14102499_14102519del	CACAAATCCTCAGCTGTCAATT	C	NFIB_e11	ENSE00001486905	NFIB_e11_del62to82	GTGTTCATTTAAATACTAAAAACTGTAGTACTGCTCGATCCATATCTGACTGCTAGGTTTCGACTGGACCATGAATCAAAACGGCAGGCATTTATACCCCAGTACCAGTGAGGATACATTGGGAATTACTTGGCAAAGGTAACATTTTAATTATTTCCAACCC	MUT3	62	82	21	AAUUGACAGCUGAGGAUUUGU	∆21nt	∆21nt	3'SS	Intron up	Exon	77	0	0	0	89.3677806479048	2.33880618092346	-87.0289744669814	1.60241401661466	2.12887126927532	-3.7318636627053	-5.86073493198062	2.26564885886067e-16	yes	neg5	chr9:14102499_14102519del
chr9	14102519	T	C	NFIB_e11	ENSE00001486905	NFIB_e11_A62G	GTGTTCATTTAAATACTAAAAACTGTAGTACTGCTCGATCCATATCTGACTGCTAGGTTTCGATTGACAGCTGAGGATTTGTGACTGGACCATGAATCAAAACGGCAGGCATTTATACCCCAGTACCAGTGAGGATACATTGGGAATTACTTGGCAAAGGTAACATTTTAATTATTTCCAACCC	MUT3	62	62	1	A	G	sub	Intron up	Intron up	Intron up	89	96	94.6666666666667	98.9795918367347	89.3677806479048	96.0081316924278	6.640351044523	1.00737379931017	2.12887126927532	3.18017352419007	1.05130225491475	0.000123127364237149	yes	pos3	chr9:14102519T>C
chr9	14102519	T	A	NFIB_e11	ENSE00001486905	NFIB_e11_A62T	GTGTTCATTTAAATACTAAAAACTGTAGTACTGCTCGATCCATATCTGACTGCTAGGTTTCTATTGACAGCTGAGGATTTGTGACTGGACCATGAATCAAAACGGCAGGCATTTATACCCCAGTACCAGTGAGGATACATTGGGAATTACTTGGCAAAGGTAACATTTTAATTATTTCCAACCC	MUT3	62	62	1	A	U	sub	Intron up	Intron up	Intron up	89	89.4557823129252	95.7823129251701	97.9269496544916	89.3677806479048	95.7757851110102	6.4080044631054	0.557098855701489	2.12887126927532	3.12117646955525	0.99230520027993	2.19821032095555e-12	yes	pos2	chr9:14102519T>A
chr9	14102517_14102519del	AATT	A	NFIB_e11	ENSE00001486905	NFIB_e11_del62to64	GTGTTCATTTAAATACTAAAAACTGTAGTACTGCTCGATCCATATCTGACTGCTAGGTTTCTGACAGCTGAGGATTTGTGACTGGACCATGAATCAAAACGGCAGGCATTTATACCCCAGTACCAGTGAGGATACATTGGGAATTACTTGGCAAAGGTAACATTTTAATTATTTCCAACCC	MUT3	62	64	3	AAU	∆3nt	∆3nt	Intron up	Intron up	Intron up	89	51.3157894736842	50.9803921568627	61.8881118881119	89.3677806479048	62.5539411121035	-26.8138395358013	2.65608468997894	2.12887126927532	0.513127774528598	-1.61574349474672	1.19492873262197e-44	yes	neg3	chr9:14102517_14102519del
chr9	14102520	G	C	NFIB_e11	ENSE00001486905	NFIB_e11_C61G	GTGTTCATTTAAATACTAAAAACTGTAGTACTGCTCGATCCATATCTGACTGCTAGGTTTGAATTGACAGCTGAGGATTTGTGACTGGACCATGAATCAAAACGGCAGGCATTTATACCCCAGTACCAGTGAGGATACATTGGGAATTACTTGGCAAAGGTAACATTTTAATTATTTCCAACCC	MUT3	61	61	1	C	G	sub	Intron up	Intron up	Intron up	89	76.7790262172285	78.6061588330632	80.125786163522	89.3677806479048	83.3984754680861	-5.96930517981871	1.14471746380451	2.12887126927532	1.61413549902102	-0.5147357702543	2.01753771370688e-09	yes	neg2	chr9:14102520G>C
chr9	14102520	G	A	NFIB_e11	ENSE00001486905	NFIB_e11_C61T	GTGTTCATTTAAATACTAAAAACTGTAGTACTGCTCGATCCATATCTGACTGCTAGGTTTTAATTGACAGCTGAGGATTTGTGACTGGACCATGAATCAAAACGGCAGGCATTTATACCCCAGTACCAGTGAGGATACATTGGGAATTACTTGGCAAAGGTAACATTTTAATTATTTCCAACCC	MUT3	61	61	1	C	U	sub	Intron up	Intron up	Intron up	89	80.3370786516854	80.4749340369393	89.1402714932127	89.3677806479048	85.258772292087	-4.1090083558178	1.32704483238162	2.12887126927532	1.75504283746077	-0.37382843181455	0.000761811723326073	yes	neg1	chr9:14102520G>A
chr9	14102500_14102520del	ACAAATCCTCAGCTGTCAATTG	A	NFIB_e11	ENSE00001486905	NFIB_e11_del61to81	GTGTTCATTTAAATACTAAAAACTGTAGTACTGCTCGATCCATATCTGACTGCTAGGTTTTGACTGGACCATGAATCAAAACGGCAGGCATTTATACCCCAGTACCAGTGAGGATACATTGGGAATTACTTGGCAAAGGTAACATTTTAATTATTTCCAACCC	MUT3	61	81	21	CAAUUGACAGCUGAGGAUUUG	∆21nt	∆21nt	3'SS	Intron up	Exon	78	0	0	0	89.3677806479048	0.636448413311283	-88.7313322345935	0.440677539041916	2.12887126927532	-5.05063727387733	-7.17950854315265	2.82623838139858e-24	yes	neg5	chr9:14102500_14102520del
chr9	14102518_14102520del	ATTG	A	NFIB_e11	ENSE00001486905	NFIB_e11_del61to63	GTGTTCATTTAAATACTAAAAACTGTAGTACTGCTCGATCCATATCTGACTGCTAGGTTTTTGACAGCTGAGGATTTGTGACTGGACCATGAATCAAAACGGCAGGCATTTATACCCCAGTACCAGTGAGGATACATTGGGAATTACTTGGCAAAGGTAACATTTTAATTATTTCCAACCC	MUT3	61	63	3	CAA	∆3nt	∆3nt	Intron up	Intron up	Intron up	89	68	40.6976744186047	64.6464646464647	89.3677806479048	60.2735024804269	-29.0942781674779	3.90003126316846	2.12887126927532	0.416874170101445	-1.71199709917388	4.58581819714824e-25	yes	neg3	chr9:14102518_14102520del
chr9	14102522_14102524del	AAAC	A	NFIB_e11	ENSE00001486905	NFIB_e11_del57to59	GTGTTCATTTAAATACTAAAAACTGTAGTACTGCTCGATCCATATCTGACTGCTAGTCAATTGACAGCTGAGGATTTGTGACTGGACCATGAATCAAAACGGCAGGCATTTATACCCCAGTACCAGTGAGGATACATTGGGAATTACTTGGCAAAGGTAACATTTTAATTATTTCCAACCC	MUT3	57	59	3	GUU	∆3nt	∆3nt	Intron up	Intron up	Intron up	89	1.52439024390244	5.82362728785358	8.03782505910166	89.3677806479048	10.7384128625459	-78.6293677853589	1.33956226481956	2.12887126927532	-2.11774394010449	-4.24661520937981	8.68034213027603e-200	yes	neg5	chr9:14102522_14102524del
chr9	14102524del	AC	A	NFIB_e11	ENSE00001486905	NFIB_e11_del57to57	GTGTTCATTTAAATACTAAAAACTGTAGTACTGCTCGATCCATATCTGACTGCTAGTTTCAATTGACAGCTGAGGATTTGTGACTGGACCATGAATCAAAACGGCAGGCATTTATACCCCAGTACCAGTGAGGATACATTGGGAATTACTTGGCAAAGGTAACATTTTAATTATTTCCAACCC	MUT3	57	57	1	G	∆1nt	∆1nt	Intron up	Intron up	Intron up	89	94.2492012779553	90.1918976545842	94.3573667711599	89.3677806479048	92.4620591493011	3.0942785013963	0.644263485787738	2.12887126927532	2.50684934101831	0.37797807174299	9.88457275735125e-05	yes	pos1	chr9:14102524del
chr9	14102525del	CC	C	NFIB_e11	ENSE00001486905	NFIB_e11_del56to56	GTGTTCATTTAAATACTAAAAACTGTAGTACTGCTCGATCCATATCTGACTGCTAGTTTCAATTGACAGCTGAGGATTTGTGACTGGACCATGAATCAAAACGGCAGGCATTTATACCCCAGTACCAGTGAGGATACATTGGGAATTACTTGGCAAAGGTAACATTTTAATTATTTCCAACCC	MUT3	56	56	1	G	∆1nt	∆1nt	Intron up	Intron up	Intron up	89	94.2492012779553	90.1918976545842	94.3573667711599	89.3677806479048	92.4620591493011	3.0942785013963	0.644263485787738	2.12887126927532	2.50684934101831	0.37797807174299	9.88457275735125e-05	yes	pos1	chr9:14102525del
chr9	14102504_14102524del	ATCCTCAGCTGTCAATTGAAAC	A	NFIB_e11	ENSE00001486905	NFIB_e11_del57to77	GTGTTCATTTAAATACTAAAAACTGTAGTACTGCTCGATCCATATCTGACTGCTAGTTTGTGACTGGACCATGAATCAAAACGGCAGGCATTTATACCCCAGTACCAGTGAGGATACATTGGGAATTACTTGGCAAAGGTAACATTTTAATTATTTCCAACCC	MUT3	57	77	21	GUUUCAAUUGACAGCUGAGGA	∆21nt	∆21nt	3'SS	Intron up	Exon	82	0	0	0	89.3677806479048	0.190659498820588	-89.1771211490842	0.132427198102323	2.12887126927532	-6.26052794170955	-8.38939921098487	1.06370456511016e-32	yes	neg5	chr9:14102504_14102524del
chr9	14102524	C	A	NFIB_e11	ENSE00001486905	NFIB_e11_G57T	GTGTTCATTTAAATACTAAAAACTGTAGTACTGCTCGATCCATATCTGACTGCTAGTTTTCAATTGACAGCTGAGGATTTGTGACTGGACCATGAATCAAAACGGCAGGCATTTATACCCCAGTACCAGTGAGGATACATTGGGAATTACTTGGCAAAGGTAACATTTTAATTATTTCCAACCC	MUT3	57	57	1	G	U	sub	Intron up	Intron up	Intron up	89	94.8051948051948	95.3107960741549	97.4500344589938	89.3677806479048	95.9977468747174	6.6299662268126	0.471415696368332	2.12887126927532	3.17746723728022	1.0485959680049	6.50365792439595e-17	yes	pos3	chr9:14102524C>A
chr9	14102525	C	A	NFIB_e11	ENSE00001486905	NFIB_e11_G56T	GTGTTCATTTAAATACTAAAAACTGTAGTACTGCTCGATCCATATCTGACTGCTATGTTTCAATTGACAGCTGAGGATTTGTGACTGGACCATGAATCAAAACGGCAGGCATTTATACCCCAGTACCAGTGAGGATACATTGGGAATTACTTGGCAAAGGTAACATTTTAATTATTTCCAACCC	MUT3	56	56	1	G	U	sub	Intron up	Intron up	Intron up	89	95.5555555555556	97.4413646055437	97.4099099099099	89.3677806479048	97.1601855253876	7.7924048774828	0.520916292970094	2.12887126927532	3.53262228941677	1.40375102014145	3.75693830100581e-13	yes	pos3	chr9:14102525C>A
chr9	14102523_14102525del	AACC	A	NFIB_e11	ENSE00001486905	NFIB_e11_del56to58	GTGTTCATTTAAATACTAAAAACTGTAGTACTGCTCGATCCATATCTGACTGCTATTCAATTGACAGCTGAGGATTTGTGACTGGACCATGAATCAAAACGGCAGGCATTTATACCCCAGTACCAGTGAGGATACATTGGGAATTACTTGGCAAAGGTAACATTTTAATTATTTCCAACCC	MUT3	56	58	3	GGU	∆3nt	∆3nt	Intron up	Intron up	Intron up	89	93.8524590163934	90.6329113924051	97.7363515312916	89.3677806479048	93.398948177418	4.03116752951319	0.834255289420223	2.12887126927532	2.64965108029496	0.52077981101964	0.000235372231923407	yes	pos2	chr9:14102523_14102525del
chr9	14102521_14102526del	GAAACCT	G	NFIB_e11	ENSE00001486905	NFIB_e11_del55to60	GTGTTCATTTAAATACTAAAAACTGTAGTACTGCTCGATCCATATCTGACTGCTCAATTGACAGCTGAGGATTTGTGACTGGACCATGAATCAAAACGGCAGGCATTTATACCCCAGTACCAGTGAGGATACATTGGGAATTACTTGGCAAAGGTAACATTTTAATTATTTCCAACCC	MUT3	55	60	6	AGGUUU	∆6nt	∆6nt	Intron up	Intron up	Intron up	89	71.7857142857143	71.000935453695	81.6958277254374	89.3677806479048	78.0292191960754	-11.3385614518294	1.00225903463678	2.12887126927532	1.26736993630501	-0.86150133297031	4.09051732087906e-46	yes	neg2	chr9:14102521_14102526del
chr9	14102522_14102527del	AAACCTA	A	NFIB_e11	ENSE00001486905	NFIB_e11_del54to59	GTGTTCATTTAAATACTAAAAACTGTAGTACTGCTCGATCCATATCTGACTGCTCAATTGACAGCTGAGGATTTGTGACTGGACCATGAATCAAAACGGCAGGCATTTATACCCCAGTACCAGTGAGGATACATTGGGAATTACTTGGCAAAGGTAACATTTTAATTATTTCCAACCC	MUT3	54	59	6	UAGGUU	∆6nt	∆6nt	Intron up	Intron up	Intron up	89	71.7857142857143	71.000935453695	81.6958277254374	89.3677806479048	78.0292191960754	-11.3385614518294	1.00225903463678	2.12887126927532	1.26736993630501	-0.86150133297031	4.09051732087906e-46	yes	neg2	chr9:14102522_14102527del
chr9	14102526	T	G	NFIB_e11	ENSE00001486905	NFIB_e11_A55C	GTGTTCATTTAAATACTAAAAACTGTAGTACTGCTCGATCCATATCTGACTGCTCGGTTTCAATTGACAGCTGAGGATTTGTGACTGGACCATGAATCAAAACGGCAGGCATTTATACCCCAGTACCAGTGAGGATACATTGGGAATTACTTGGCAAAGGTAACATTTTAATTATTTCCAACCC	MUT3	55	55	1	A	C	sub	Intron up	Intron up	Intron up	89	97.9166666666667	96.195652173913	97.8978978978979	89.3677806479048	96.9975264350677	7.6297457871629	0.750477218360732	2.12887126927532	3.47524900692786	1.34637773765254	4.25518724702256e-07	yes	pos3	chr9:14102526T>G
chr9	14102506_14102526del	CCTCAGCTGTCAATTGAAACCT	C	NFIB_e11	ENSE00001486905	NFIB_e11_del55to75	GTGTTCATTTAAATACTAAAAACTGTAGTACTGCTCGATCCATATCTGACTGCTGATTTGTGACTGGACCATGAATCAAAACGGCAGGCATTTATACCCCAGTACCAGTGAGGATACATTGGGAATTACTTGGCAAAGGTAACATTTTAATTATTTCCAACCC	MUT3	55	75	21	AGGUUUCAAUUGACAGCUGAG	∆21nt	∆21nt	3'SS	Intron up	Exon	84	0	0	0	89.3677806479048	0.372146284473366	-88.9956343634314	0.258143291890293	2.12887126927532	-5.58991004544764	-7.71878131472296	6.8797645896447e-28	yes	neg5	chr9:14102506_14102526del
chr9	14102526	T	C	NFIB_e11	ENSE00001486905	NFIB_e11_A55G	GTGTTCATTTAAATACTAAAAACTGTAGTACTGCTCGATCCATATCTGACTGCTGGGTTTCAATTGACAGCTGAGGATTTGTGACTGGACCATGAATCAAAACGGCAGGCATTTATACCCCAGTACCAGTGAGGATACATTGGGAATTACTTGGCAAAGGTAACATTTTAATTATTTCCAACCC	MUT3	55	55	1	A	G	sub	Intron up	Intron up	Intron up	89	96.3636363636364	97.2292191435768	98.1337480559876	89.3677806479048	97.3309656589972	7.9631850110924	0.528189340252674	2.12887126927532	3.59640045092567	1.46752918165035	1.79965497139151e-12	yes	pos3	chr9:14102526T>C
chr9	14102526del	CT	C	NFIB_e11	ENSE00001486905	NFIB_e11_del55to55	GTGTTCATTTAAATACTAAAAACTGTAGTACTGCTCGATCCATATCTGACTGCTGGTTTCAATTGACAGCTGAGGATTTGTGACTGGACCATGAATCAAAACGGCAGGCATTTATACCCCAGTACCAGTGAGGATACATTGGGAATTACTTGGCAAAGGTAACATTTTAATTATTTCCAACCC	MUT3	55	55	1	A	∆1nt	∆1nt	Intron up	Intron up	Intron up	89	94.5783132530121	96.9465648854962	98.3022071307301	89.3677806479048	96.8710101876949	7.50322953979009	0.665852303686644	2.12887126927532	3.43267009287949	1.30379882360417	8.03773790782733e-09	yes	pos3	chr9:14102526del
chr9	14102526	T	A	NFIB_e11	ENSE00001486905	NFIB_e11_A55T	GTGTTCATTTAAATACTAAAAACTGTAGTACTGCTCGATCCATATCTGACTGCTTGGTTTCAATTGACAGCTGAGGATTTGTGACTGGACCATGAATCAAAACGGCAGGCATTTATACCCCAGTACCAGTGAGGATACATTGGGAATTACTTGGCAAAGGTAACATTTTAATTATTTCCAACCC	MUT3	55	55	1	A	U	sub	Intron up	Intron up	Intron up	89	94.8051948051948	94.7019867549669	97.6190476190476	89.3677806479048	95.6891805482876	6.3213999003828	1.00056291042763	2.12887126927532	3.09997722209472	0.9711059528194	0.000121721050282206	yes	pos2	chr9:14102526T>A
chr9	14102524_14102526del	ACCT	A	NFIB_e11	ENSE00001486905	NFIB_e11_del55to57	GTGTTCATTTAAATACTAAAAACTGTAGTACTGCTCGATCCATATCTGACTGCTTTTCAATTGACAGCTGAGGATTTGTGACTGGACCATGAATCAAAACGGCAGGCATTTATACCCCAGTACCAGTGAGGATACATTGGGAATTACTTGGCAAAGGTAACATTTTAATTATTTCCAACCC	MUT3	55	57	3	AGG	∆3nt	∆3nt	Intron up	Intron up	Intron up	89	95.8333333333333	94.9206349206349	98.0673660960795	89.3677806479048	95.9461351114107	6.5783544635059	0.45882533733804	2.12887126927532	3.16411622185827	1.03524495258295	9.43730161637486e-18	yes	pos3	chr9:14102524_14102526del
chr9	14102526_14102528del	CTAG	C	NFIB_e11	ENSE00001486905	NFIB_e11_del53to55	GTGTTCATTTAAATACTAAAAACTGTAGTACTGCTCGATCCATATCTGACTGGGTTTCAATTGACAGCTGAGGATTTGTGACTGGACCATGAATCAAAACGGCAGGCATTTATACCCCAGTACCAGTGAGGATACATTGGGAATTACTTGGCAAAGGTAACATTTTAATTATTTCCAACCC	MUT3	53	55	3	CUA	∆3nt	∆3nt	Intron up	Intron up	Intron up	89	91.8032786885246	91.304347826087	89.5368782161235	89.3677806479048	92.6134271810982	3.24564653319339	1.08830272331132	2.12887126927532	2.52877026498813	0.39989899571281	0.0182377542997432	yes	pos1	chr9:14102526_14102528del
chr9	14102528	G	C	NFIB_e11	ENSE00001486905	NFIB_e11_C53G	GTGTTCATTTAAATACTAAAAACTGTAGTACTGCTCGATCCATATCTGACTGGTAGGTTTCAATTGACAGCTGAGGATTTGTGACTGGACCATGAATCAAAACGGCAGGCATTTATACCCCAGTACCAGTGAGGATACATTGGGAATTACTTGGCAAAGGTAACATTTTAATTATTTCCAACCC	MUT3	53	53	1	C	G	sub	Intron up	Intron up	Intron up	89	79.4392523364486	87.2340425531915	88.4615384615385	89.3677806479048	88.6586954130416	-0.709085234863205	1.58671031887486	2.12887126927532	2.05634278009122	-0.0725284891841	0.695171807948924	no	mid	chr9:14102528G>C
chr9	14102528del	AG	A	NFIB_e11	ENSE00001486905	NFIB_e11_del53to53	GTGTTCATTTAAATACTAAAAACTGTAGTACTGCTCGATCCATATCTGACTGTAGGTTTCAATTGACAGCTGAGGATTTGTGACTGGACCATGAATCAAAACGGCAGGCATTTATACCCCAGTACCAGTGAGGATACATTGGGAATTACTTGGCAAAGGTAACATTTTAATTATTTCCAACCC	MUT3	53	53	1	C	∆1nt	∆1nt	Intron up	Intron up	Intron up	89	93.2530120481928	96.3254593175853	97.037037037037	89.3677806479048	96.3376409347535	6.9698602868487	0.501228031383042	2.12887126927532	3.26975162090625	1.14088035163093	4.22173327745264e-15	yes	pos3	chr9:14102528del
chr9	14102528	G	A	NFIB_e11	ENSE00001486905	NFIB_e11_C53T	GTGTTCATTTAAATACTAAAAACTGTAGTACTGCTCGATCCATATCTGACTGTTAGGTTTCAATTGACAGCTGAGGATTTGTGACTGGACCATGAATCAAAACGGCAGGCATTTATACCCCAGTACCAGTGAGGATACATTGGGAATTACTTGGCAAAGGTAACATTTTAATTATTTCCAACCC	MUT3	53	53	1	C	U	sub	Intron up	Intron up	Intron up	89	89.5397489539749	93.526405451448	95.5961331901181	89.3677806479048	94.2266623520945	4.8588817041897	0.704347468293232	2.12887126927532	2.7924528195716	0.66358155029628	7.88467055805013e-07	yes	pos2	chr9:14102528G>A
chr9	14102523_14102528del	AACCTAG	A	NFIB_e11	ENSE00001486905	NFIB_e11_del53to58	GTGTTCATTTAAATACTAAAAACTGTAGTACTGCTCGATCCATATCTGACTGTTCAATTGACAGCTGAGGATTTGTGACTGGACCATGAATCAAAACGGCAGGCATTTATACCCCAGTACCAGTGAGGATACATTGGGAATTACTTGGCAAAGGTAACATTTTAATTATTTCCAACCC	MUT3	53	58	6	CUAGGU	∆6nt	∆6nt	Intron up	Intron up	Intron up	89	93.0232558139535	99.2700729927007	96.8421052631579	89.3677806479048	96.5895728732053	7.22179222530049	1.1319449545951	2.12887126927532	3.34363325354528	1.21476198426996	0.000715293769895363	yes	pos3	chr9:14102523_14102528del
chr9	14102529	C	A	NFIB_e11	ENSE00001486905	NFIB_e11_G52T	GTGTTCATTTAAATACTAAAAACTGTAGTACTGCTCGATCCATATCTGACTTCTAGGTTTCAATTGACAGCTGAGGATTTGTGACTGGACCATGAATCAAAACGGCAGGCATTTATACCCCAGTACCAGTGAGGATACATTGGGAATTACTTGGCAAAGGTAACATTTTAATTATTTCCAACCC	MUT3	52	52	1	G	U	sub	Intron up	Intron up	Intron up	89	94.6619217081851	96.3934426229508	98.443579766537	89.3677806479048	96.7356408921404	7.36786024423559	0.501554199672803	2.12887126927532	3.38891845450351	1.26004718522819	8.67554080079119e-15	yes	pos3	chr9:14102529C>A
chr9	14102524_14102529del	ACCTAGC	A	NFIB_e11	ENSE00001486905	NFIB_e11_del52to57	GTGTTCATTTAAATACTAAAAACTGTAGTACTGCTCGATCCATATCTGACTTTTCAATTGACAGCTGAGGATTTGTGACTGGACCATGAATCAAAACGGCAGGCATTTATACCCCAGTACCAGTGAGGATACATTGGGAATTACTTGGCAAAGGTAACATTTTAATTATTTCCAACCC	MUT3	52	57	6	GCUAGG	∆6nt	∆6nt	Intron up	Intron up	Intron up	89	94.0711462450593	93.1234465617233	97.8016085790885	89.3677806479048	94.5486646020758	5.180883954171	0.487648875637681	2.12887126927532	2.85325406547967	0.72438279620435	1.04320287875578e-13	yes	pos2	chr9:14102524_14102529del
chr9	14102526_14102531del	CTAGCAG	C	NFIB_e11	ENSE00001486905	NFIB_e11_del50to55	GTGTTCATTTAAATACTAAAAACTGTAGTACTGCTCGATCCATATCTGAGGTTTCAATTGACAGCTGAGGATTTGTGACTGGACCATGAATCAAAACGGCAGGCATTTATACCCCAGTACCAGTGAGGATACATTGGGAATTACTTGGCAAAGGTAACATTTTAATTATTTCCAACCC	MUT3	50	55	6	CUGCUA	∆6nt	∆6nt	Intron up	Intron up	Intron up	89	78.978978978979	74.390243902439	82.1308724832215	89.3677806479048	80.7142917767698	-8.65348887113501	1.02229573600116	2.12887126927532	1.43155134216951	-0.69731992710581	8.06117368481483e-25	yes	neg2	chr9:14102526_14102531del
chr9	14102527_14102532del	TAGCAGT	T	NFIB_e11	ENSE00001486905	NFIB_e11_del49to54	GTGTTCATTTAAATACTAAAAACTGTAGTACTGCTCGATCCATATCTGAGGTTTCAATTGACAGCTGAGGATTTGTGACTGGACCATGAATCAAAACGGCAGGCATTTATACCCCAGTACCAGTGAGGATACATTGGGAATTACTTGGCAAAGGTAACATTTTAATTATTTCCAACCC	MUT3	49	54	6	ACUGCU	∆6nt	∆6nt	Intron up	Intron up	Intron up	89	78.978978978979	74.390243902439	82.1308724832215	89.3677806479048	80.7142917767698	-8.65348887113501	1.02229573600116	2.12887126927532	1.43155134216951	-0.69731992710581	8.06117368481483e-25	yes	neg2	chr9:14102527_14102532del
chr9	14102531	G	C	NFIB_e11	ENSE00001486905	NFIB_e11_C50G	GTGTTCATTTAAATACTAAAAACTGTAGTACTGCTCGATCCATATCTGAGTGCTAGGTTTCAATTGACAGCTGAGGATTTGTGACTGGACCATGAATCAAAACGGCAGGCATTTATACCCCAGTACCAGTGAGGATACATTGGGAATTACTTGGCAAAGGTAACATTTTAATTATTTCCAACCC	MUT3	50	50	1	C	G	sub	Intron up	Intron up	Intron up	89	46.8354430379747	61.9105199516324	62.4372759856631	89.3677806479048	70.1902766350751	-19.1775040128297	1.29400636031589	2.12887126927532	0.856375164261793	-1.27249610501353	3.59721689819428e-89	yes	neg3	chr9:14102531G>C
chr9	14102531del	AG	A	NFIB_e11	ENSE00001486905	NFIB_e11_del50to50	GTGTTCATTTAAATACTAAAAACTGTAGTACTGCTCGATCCATATCTGATGCTAGGTTTCAATTGACAGCTGAGGATTTGTGACTGGACCATGAATCAAAACGGCAGGCATTTATACCCCAGTACCAGTGAGGATACATTGGGAATTACTTGGCAAAGGTAACATTTTAATTATTTCCAACCC	MUT3	50	50	1	C	∆1nt	∆1nt	Intron up	Intron up	Intron up	89	93.984962406015	90.4040404040404	96.4321110009911	89.3677806479048	92.8982842026742	3.53050355476939	0.748086998282396	2.12887126927532	2.57116875990918	0.44229749063386	0.000198296459968171	yes	pos1	chr9:14102531del
chr9	14102531	G	A	NFIB_e11	ENSE00001486905	NFIB_e11_C50T	GTGTTCATTTAAATACTAAAAACTGTAGTACTGCTCGATCCATATCTGATTGCTAGGTTTCAATTGACAGCTGAGGATTTGTGACTGGACCATGAATCAAAACGGCAGGCATTTATACCCCAGTACCAGTGAGGATACATTGGGAATTACTTGGCAAAGGTAACATTTTAATTATTTCCAACCC	MUT3	50	50	1	C	U	sub	Intron up	Intron up	Intron up	89	93.1034482758621	87.6543209876543	92.9824561403509	89.3677806479048	91.116665869775	1.7488852218702	1.47668564636503	2.12887126927532	2.32796377627693	0.19909250700161	0.325750875942568	no	mid	chr9:14102531G>A
chr9	14102532	T	G	NFIB_e11	ENSE00001486905	NFIB_e11_A49C	GTGTTCATTTAAATACTAAAAACTGTAGTACTGCTCGATCCATATCTGCCTGCTAGGTTTCAATTGACAGCTGAGGATTTGTGACTGGACCATGAATCAAAACGGCAGGCATTTATACCCCAGTACCAGTGAGGATACATTGGGAATTACTTGGCAAAGGTAACATTTTAATTATTTCCAACCC	MUT3	49	49	1	A	C	sub	Intron up	Intron up	Intron up	89	0	4.21052631578947	6.02409638554217	89.3677806479048	10.0627435607261	-79.3050370871787	2.87139852134084	2.12887126927532	-2.19027242928859	-4.31914369856391	2.64364726623933e-41	yes	neg5	chr9:14102532T>G
chr9	14102532del	GT	G	NFIB_e11	ENSE00001486905	NFIB_e11_del49to49	GTGTTCATTTAAATACTAAAAACTGTAGTACTGCTCGATCCATATCTGCTGCTAGGTTTCAATTGACAGCTGAGGATTTGTGACTGGACCATGAATCAAAACGGCAGGCATTTATACCCCAGTACCAGTGAGGATACATTGGGAATTACTTGGCAAAGGTAACATTTTAATTATTTCCAACCC	MUT3	49	49	1	A	∆1nt	∆1nt	Intron up	Intron up	Intron up	89	2.7027027027027	6.96517412935323	4.86111111111111	89.3677806479048	11.790930318258	-77.5768503296468	2.11260292296862	2.12887126927532	-2.01237916974749	-4.14125043902281	6.97085411193754e-91	yes	neg5	chr9:14102532del
chr9	14102530_14102532del	CAGT	C	NFIB_e11	ENSE00001486905	NFIB_e11_del49to51	GTGTTCATTTAAATACTAAAAACTGTAGTACTGCTCGATCCATATCTGGCTAGGTTTCAATTGACAGCTGAGGATTTGTGACTGGACCATGAATCAAAACGGCAGGCATTTATACCCCAGTACCAGTGAGGATACATTGGGAATTACTTGGCAAAGGTAACATTTTAATTATTTCCAACCC	MUT3	49	51	3	ACU	∆3nt	∆3nt	Intron up	Intron up	Intron up	89	8.98876404494382	13.7592137592138	14.4674085850556	89.3677806479048	22.2884440317555	-67.0793366161493	1.99485686769684	2.12887126927532	-1.24893563247758	-3.3778069017529	1.7973016971783e-185	yes	neg5	chr9:14102530_14102532del
chr9	14102512_14102532del	CTGTCAATTGAAACCTAGCAGT	C	NFIB_e11	ENSE00001486905	NFIB_e11_del49to69	GTGTTCATTTAAATACTAAAAACTGTAGTACTGCTCGATCCATATCTGGCTGAGGATTTGTGACTGGACCATGAATCAAAACGGCAGGCATTTATACCCCAGTACCAGTGAGGATACATTGGGAATTACTTGGCAAAGGTAACATTTTAATTATTTCCAACCC	MUT3	49	69	21	ACUGCUAGGUUUCAAUUGACA	∆21nt	∆21nt	3'SS	Intron up	Intron up	89	0.334448160535117	0.32	0	89.3677806479048	1.13718507415129	-88.2305955737535	0.477528780557196	2.12887126927532	-4.46517720571216	-6.59404847498748	2.3465549475316e-53	yes	neg5	chr9:14102512_14102532del
chr9	14102532	T	C	NFIB_e11	ENSE00001486905	NFIB_e11_A49G	GTGTTCATTTAAATACTAAAAACTGTAGTACTGCTCGATCCATATCTGGCTGCTAGGTTTCAATTGACAGCTGAGGATTTGTGACTGGACCATGAATCAAAACGGCAGGCATTTATACCCCAGTACCAGTGAGGATACATTGGGAATTACTTGGCAAAGGTAACATTTTAATTATTTCCAACCC	MUT3	49	49	1	A	G	sub	Intron up	Intron up	Intron up	89	0	5.88235294117647	0	89.3677806479048	9.76785250049125	-79.5999281474136	2.51176057447733	2.12887126927532	-2.22328912958881	-4.35216039886413	1.306627383826e-51	yes	neg5	chr9:14102532T>C
chr9	14102532	T	A	NFIB_e11	ENSE00001486905	NFIB_e11_A49T	GTGTTCATTTAAATACTAAAAACTGTAGTACTGCTCGATCCATATCTGTCTGCTAGGTTTCAATTGACAGCTGAGGATTTGTGACTGGACCATGAATCAAAACGGCAGGCATTTATACCCCAGTACCAGTGAGGATACATTGGGAATTACTTGGCAAAGGTAACATTTTAATTATTTCCAACCC	MUT3	49	49	1	A	U	sub	Intron up	Intron up	Intron up	89	2.17391304347826	1.44927536231884	2.65486725663717	89.3677806479048	6.45047654361903	-82.9173041042858	2.45626290147352	2.12887126927532	-2.67433694789787	-4.80320821717319	2.31034751048898e-31	yes	neg5	chr9:14102532T>A
chr9	14102533	C	A	NFIB_e11	ENSE00001486905	NFIB_e11_G48T	GTGTTCATTTAAATACTAAAAACTGTAGTACTGCTCGATCCATATCTTACTGCTAGGTTTCAATTGACAGCTGAGGATTTGTGACTGGACCATGAATCAAAACGGCAGGCATTTATACCCCAGTACCAGTGAGGATACATTGGGAATTACTTGGCAAAGGTAACATTTTAATTATTTCCAACCC	MUT3	48	48	1	G	U	sub	Intron up	Intron up	Intron up	89	72.9411764705882	76.0606060606061	87.9432624113475	89.3677806479048	81.7806129979349	-7.58716764996991	1.15625217972974	2.12887126927532	1.50155396357107	-0.62731730570425	5.02788585895979e-15	yes	neg2	chr9:14102533C>A
chr9	14102528_14102533del	AGCAGTC	A	NFIB_e11	ENSE00001486905	NFIB_e11_del48to53	GTGTTCATTTAAATACTAAAAACTGTAGTACTGCTCGATCCATATCTTAGGTTTCAATTGACAGCTGAGGATTTGTGACTGGACCATGAATCAAAACGGCAGGCATTTATACCCCAGTACCAGTGAGGATACATTGGGAATTACTTGGCAAAGGTAACATTTTAATTATTTCCAACCC	MUT3	48	53	6	GACUGC	∆6nt	∆6nt	Intron up	Intron up	Intron up	89	70.1570680628272	68.1564245810056	83.2422586520947	89.3677806479048	76.4404356940257	-12.9273449538791	1.69611868913323	2.12887126927532	1.17697995351587	-0.95189131575945	5.16178080566755e-23	yes	neg2	chr9:14102528_14102533del
chr9	14102531_14102533del	AGTC	A	NFIB_e11	ENSE00001486905	NFIB_e11_del48to50	GTGTTCATTTAAATACTAAAAACTGTAGTACTGCTCGATCCATATCTTGCTAGGTTTCAATTGACAGCTGAGGATTTGTGACTGGACCATGAATCAAAACGGCAGGCATTTATACCCCAGTACCAGTGAGGATACATTGGGAATTACTTGGCAAAGGTAACATTTTAATTATTTCCAACCC	MUT3	48	50	3	GAC	∆3nt	∆3nt	Intron up	Intron up	Intron up	89	11.1111111111111	4.34782608695652	7.69230769230769	89.3677806479048	18.3573608283187	-71.0104198195861	7.10287877843089	2.12887126927532	-1.49232103523715	-3.62119230451247	7.09345052632291e-14	yes	neg5	chr9:14102531_14102533del
chr9	14102530_14102535del	CAGTCAG	C	NFIB_e11	ENSE00001486905	NFIB_e11_del46to51	GTGTTCATTTAAATACTAAAAACTGTAGTACTGCTCGATCCATATGCTAGGTTTCAATTGACAGCTGAGGATTTGTGACTGGACCATGAATCAAAACGGCAGGCATTTATACCCCAGTACCAGTGAGGATACATTGGGAATTACTTGGCAAAGGTAACATTTTAATTATTTCCAACCC	MUT3	46	51	6	CUGACU	∆6nt	∆6nt	Intron up	Intron up	Intron up	89	24.8275862068966	29.1916167664671	36.9059656218403	89.3677806479048	41.2573906103781	-48.1103900375267	1.76264255773843	2.12887126927532	-0.353335084443107	-2.48220635371843	2.77314187692846e-246	yes	neg4	chr9:14102530_14102535del
chr9	14102531_14102536del	AGTCAGA	A	NFIB_e11	ENSE00001486905	NFIB_e11_del45to50	GTGTTCATTTAAATACTAAAAACTGTAGTACTGCTCGATCCATATGCTAGGTTTCAATTGACAGCTGAGGATTTGTGACTGGACCATGAATCAAAACGGCAGGCATTTATACCCCAGTACCAGTGAGGATACATTGGGAATTACTTGGCAAAGGTAACATTTTAATTATTTCCAACCC	MUT3	45	50	6	UCUGAC	∆6nt	∆6nt	Intron up	Intron up	Intron up	89	24.8275862068966	29.1916167664671	36.9059656218403	89.3677806479048	41.2573906103781	-48.1103900375267	1.76264255773843	2.12887126927532	-0.353335084443107	-2.48220635371843	2.77314187692846e-246	yes	neg4	chr9:14102531_14102536del
chr9	14102535	G	C	NFIB_e11	ENSE00001486905	NFIB_e11_C46G	GTGTTCATTTAAATACTAAAAACTGTAGTACTGCTCGATCCATATGTGACTGCTAGGTTTCAATTGACAGCTGAGGATTTGTGACTGGACCATGAATCAAAACGGCAGGCATTTATACCCCAGTACCAGTGAGGATACATTGGGAATTACTTGGCAAAGGTAACATTTTAATTATTTCCAACCC	MUT3	46	46	1	C	G	sub	Intron up	Intron up	Intron up	89	64.8192771084337	70.8812260536399	75.8744394618834	89.3677806479048	77.5523247448674	-11.8154559030374	1.17520271885667	2.12887126927532	1.2397658098245	-0.88910545945082	1.67514223686779e-37	yes	neg2	chr9:14102535G>C
chr9	14102535del	AG	A	NFIB_e11	ENSE00001486905	NFIB_e11_del46to46	GTGTTCATTTAAATACTAAAAACTGTAGTACTGCTCGATCCATATTGACTGCTAGGTTTCAATTGACAGCTGAGGATTTGTGACTGGACCATGAATCAAAACGGCAGGCATTTATACCCCAGTACCAGTGAGGATACATTGGGAATTACTTGGCAAAGGTAACATTTTAATTATTTCCAACCC	MUT3	46	46	1	C	∆1nt	∆1nt	Intron up	Intron up	Intron up	89	87.2509960159363	80	89.7836538461539	89.3677806479048	85.466167608367	-3.9016130395378	1.15366546565921	2.12887126927532	1.77164139717454	-0.35722987210078	0.000254211735867775	yes	neg1	chr9:14102535del
chr9	14102535	G	A	NFIB_e11	ENSE00001486905	NFIB_e11_C46T	GTGTTCATTTAAATACTAAAAACTGTAGTACTGCTCGATCCATATTTGACTGCTAGGTTTCAATTGACAGCTGAGGATTTGTGACTGGACCATGAATCAAAACGGCAGGCATTTATACCCCAGTACCAGTGAGGATACATTGGGAATTACTTGGCAAAGGTAACATTTTAATTATTTCCAACCC	MUT3	46	46	1	C	U	sub	Intron up	Intron up	Intron up	89	69.4087403598972	73.6690647482014	79.2279411764706	89.3677806479048	79.7253543305958	-9.64242631730901	1.18460696291284	2.12887126927532	1.3692165336792	-0.75965473559612	7.01132678475755e-24	yes	neg2	chr9:14102535G>A
chr9	14102537	T	G	NFIB_e11	ENSE00001486905	NFIB_e11_A44C	GTGTTCATTTAAATACTAAAAACTGTAGTACTGCTCGATCCATCTCTGACTGCTAGGTTTCAATTGACAGCTGAGGATTTGTGACTGGACCATGAATCAAAACGGCAGGCATTTATACCCCAGTACCAGTGAGGATACATTGGGAATTACTTGGCAAAGGTAACATTTTAATTATTTCCAACCC	MUT3	44	44	1	A	C	sub	Intron up	Intron up	Intron up	89	87.6712328767123	89.3917963224894	94.4612286002014	89.3677806479048	91.5220604540545	2.15427980614969	0.779434327826999	2.12887126927532	2.37911259887318	0.25024132959786	0.0199360977148949	yes	pos1	chr9:14102537T>G
chr9	14102532_14102537del	GTCAGAT	G	NFIB_e11	ENSE00001486905	NFIB_e11_del44to49	GTGTTCATTTAAATACTAAAAACTGTAGTACTGCTCGATCCATCTGCTAGGTTTCAATTGACAGCTGAGGATTTGTGACTGGACCATGAATCAAAACGGCAGGCATTTATACCCCAGTACCAGTGAGGATACATTGGGAATTACTTGGCAAAGGTAACATTTTAATTATTTCCAACCC	MUT3	44	49	6	AUCUGA	∆6nt	∆6nt	Intron up	Intron up	Intron up	89	1.53846153846154	0.943396226415094	2.23880597014925	89.3677806479048	5.01465849988481	-84.35312214802	1.93023912516109	2.12887126927532	-2.94135725633684	-5.07022852561216	4.36355874231295e-35	yes	neg5	chr9:14102532_14102537del
chr9	14102537	T	C	NFIB_e11	ENSE00001486905	NFIB_e11_A44G	GTGTTCATTTAAATACTAAAAACTGTAGTACTGCTCGATCCATGTCTGACTGCTAGGTTTCAATTGACAGCTGAGGATTTGTGACTGGACCATGAATCAAAACGGCAGGCATTTATACCCCAGTACCAGTGAGGATACATTGGGAATTACTTGGCAAAGGTAACATTTTAATTATTTCCAACCC	MUT3	44	44	1	A	G	sub	Intron up	Intron up	Intron up	89	86.8131868131868	91.2280701754386	81.6546762589928	89.3677806479048	90.8562666856207	1.4884860377159	1.52302154322837	2.12887126927532	2.29621000986798	0.16733874059266	0.414870649825592	no	mid	chr9:14102537T>C
chr9	14102537del	AT	A	NFIB_e11	ENSE00001486905	NFIB_e11_del44to44	GTGTTCATTTAAATACTAAAAACTGTAGTACTGCTCGATCCATTCTGACTGCTAGGTTTCAATTGACAGCTGAGGATTTGTGACTGGACCATGAATCAAAACGGCAGGCATTTATACCCCAGTACCAGTGAGGATACATTGGGAATTACTTGGCAAAGGTAACATTTTAATTATTTCCAACCC	MUT3	44	44	1	A	∆1nt	∆1nt	Intron up	Intron up	Intron up	89	96.6101694915254	96.4912280701754	91.9811320754717	89.3677806479048	95.6999589462647	6.33217829835989	1.0707759265799	2.12887126927532	3.10259329944092	0.9737220301656	0.000335571156256748	yes	pos2	chr9:14102537del
chr9	14102517_14102537del	AATTGAAACCTAGCAGTCAGAT	A	NFIB_e11	ENSE00001486905	NFIB_e11_del44to64	GTGTTCATTTAAATACTAAAAACTGTAGTACTGCTCGATCCATTGACAGCTGAGGATTTGTGACTGGACCATGAATCAAAACGGCAGGCATTTATACCCCAGTACCAGTGAGGATACATTGGGAATTACTTGGCAAAGGTAACATTTTAATTATTTCCAACCC	MUT3	44	64	21	AUCUGACUGCUAGGUUUCAAU	∆21nt	∆21nt	Intron up	Intron up	Intron up	89	40.225035161744	46.2272333044233	49.0405117270789	89.3677806479048	57.5800056787984	-31.7877749691064	1.2657614408068	2.12887126927532	0.305555568542769	-1.82331570073255	2.75466706157281e-254	yes	neg3	chr9:14102517_14102537del
chr9	14102518_14102538del	ATTGAAACCTAGCAGTCAGATA	A	NFIB_e11	ENSE00001486905	NFIB_e11_del43to63	GTGTTCATTTAAATACTAAAAACTGTAGTACTGCTCGATCCATTGACAGCTGAGGATTTGTGACTGGACCATGAATCAAAACGGCAGGCATTTATACCCCAGTACCAGTGAGGATACATTGGGAATTACTTGGCAAAGGTAACATTTTAATTATTTCCAACCC	MUT3	43	63	21	UAUCUGACUGCUAGGUUUCAA	∆21nt	∆21nt	Intron up	Intron up	Intron up	89	40.225035161744	46.2272333044233	49.0405117270789	89.3677806479048	57.5800056787984	-31.7877749691064	1.2657614408068	2.12887126927532	0.305555568542769	-1.82331570073255	2.75466706157281e-254	yes	neg3	chr9:14102518_14102538del
chr9	14102519_14102539del	TTGAAACCTAGCAGTCAGATAT	T	NFIB_e11	ENSE00001486905	NFIB_e11_del42to62	GTGTTCATTTAAATACTAAAAACTGTAGTACTGCTCGATCCATTGACAGCTGAGGATTTGTGACTGGACCATGAATCAAAACGGCAGGCATTTATACCCCAGTACCAGTGAGGATACATTGGGAATTACTTGGCAAAGGTAACATTTTAATTATTTCCAACCC	MUT3	42	62	21	AUAUCUGACUGCUAGGUUUCA	∆21nt	∆21nt	Intron up	Intron up	Intron up	89	40.225035161744	46.2272333044233	49.0405117270789	89.3677806479048	57.5800056787984	-31.7877749691064	1.2657614408068	2.12887126927532	0.305555568542769	-1.82331570073255	2.75466706157281e-254	yes	neg3	chr9:14102519_14102539del
chr9	14102535_14102537del	AGAT	A	NFIB_e11	ENSE00001486905	NFIB_e11_del44to46	GTGTTCATTTAAATACTAAAAACTGTAGTACTGCTCGATCCATTGACTGCTAGGTTTCAATTGACAGCTGAGGATTTGTGACTGGACCATGAATCAAAACGGCAGGCATTTATACCCCAGTACCAGTGAGGATACATTGGGAATTACTTGGCAAAGGTAACATTTTAATTATTTCCAACCC	MUT3	44	46	3	AUC	∆3nt	∆3nt	Intron up	Intron up	Intron up	89	69.1588785046729	74.8945147679325	82.8908554572271	89.3677806479048	80.6129853891784	-8.7547952587264	1.38135130155959	2.12887126927532	1.42505625358586	-0.70381501568946	1.06543382355629e-14	yes	neg2	chr9:14102535_14102537del
chr9	14102537	T	A	NFIB_e11	ENSE00001486905	NFIB_e11_A44T	GTGTTCATTTAAATACTAAAAACTGTAGTACTGCTCGATCCATTTCTGACTGCTAGGTTTCAATTGACAGCTGAGGATTTGTGACTGGACCATGAATCAAAACGGCAGGCATTTATACCCCAGTACCAGTGAGGATACATTGGGAATTACTTGGCAAAGGTAACATTTTAATTATTTCCAACCC	MUT3	44	44	1	A	U	sub	Intron up	Intron up	Intron up	89	88.4297520661157	90.0542495479204	94.0615058324496	89.3677806479048	91.970089830637	2.6023091827322	0.840056394202119	2.12887126927532	2.43829007263533	0.30941880336001	0.0105622577273471	yes	pos1	chr9:14102537T>A
chr9	14102539	T	G	NFIB_e11	ENSE00001486905	NFIB_e11_A42C	GTGTTCATTTAAATACTAAAAACTGTAGTACTGCTCGATCCCTATCTGACTGCTAGGTTTCAATTGACAGCTGAGGATTTGTGACTGGACCATGAATCAAAACGGCAGGCATTTATACCCCAGTACCAGTGAGGATACATTGGGAATTACTTGGCAAAGGTAACATTTTAATTATTTCCAACCC	MUT3	42	42	1	A	C	sub	Intron up	Intron up	Intron up	89	84.1176470588235	84.6368715083799	90.3225806451613	89.3677806479048	88.1529882884358	-1.21479235946901	1.22110519758626	2.12887126927532	2.00699814876821	-0.12187312050711	0.34986403240313	no	mid	chr9:14102539T>G
chr9	14102534_14102539del	CAGATAT	C	NFIB_e11	ENSE00001486905	NFIB_e11_del42to47	GTGTTCATTTAAATACTAAAAACTGTAGTACTGCTCGATCCGACTGCTAGGTTTCAATTGACAGCTGAGGATTTGTGACTGGACCATGAATCAAAACGGCAGGCATTTATACCCCAGTACCAGTGAGGATACATTGGGAATTACTTGGCAAAGGTAACATTTTAATTATTTCCAACCC	MUT3	42	47	6	AUAUCU	∆6nt	∆6nt	Intron up	Intron up	Intron up	89	27.5	38.2857142857143	39.9328859060403	89.3677806479048	49.4817079842506	-39.8860726636542	2.28857176440596	2.12887126927532	-0.0207324232220058	-2.14960369249733	2.12727745033324e-118	yes	neg4	chr9:14102534_14102539del
chr9	14102539	T	C	NFIB_e11	ENSE00001486905	NFIB_e11_A42G	GTGTTCATTTAAATACTAAAAACTGTAGTACTGCTCGATCCGTATCTGACTGCTAGGTTTCAATTGACAGCTGAGGATTTGTGACTGGACCATGAATCAAAACGGCAGGCATTTATACCCCAGTACCAGTGAGGATACATTGGGAATTACTTGGCAAAGGTAACATTTTAATTATTTCCAACCC	MUT3	42	42	1	A	G	sub	Intron up	Intron up	Intron up	89	80	85.1239669421488	89.4190871369295	89.3677806479048	87.9154285168987	-1.45235213100611	1.46294128114901	2.12887126927532	1.98444575785275	-0.14442551142257	0.346387703852377	no	mid	chr9:14102539T>C
chr9	14102539del	AT	A	NFIB_e11	ENSE00001486905	NFIB_e11_del42to42	GTGTTCATTTAAATACTAAAAACTGTAGTACTGCTCGATCCTATCTGACTGCTAGGTTTCAATTGACAGCTGAGGATTTGTGACTGGACCATGAATCAAAACGGCAGGCATTTATACCCCAGTACCAGTGAGGATACATTGGGAATTACTTGGCAAAGGTAACATTTTAATTATTTCCAACCC	MUT3	42	42	1	A	∆1nt	∆1nt	Intron up	Intron up	Intron up	89	86.159169550173	85.8552631578947	90.5579399141631	89.3677806479048	89.010314826878	-0.357465821026803	0.942172873487125	2.12887126927532	2.09179513861031	-0.0370761306650098	0.746901087090212	no	mid	chr9:14102539del
chr9	14102537_14102539del	ATAT	A	NFIB_e11	ENSE00001486905	NFIB_e11_del42to44	GTGTTCATTTAAATACTAAAAACTGTAGTACTGCTCGATCCTCTGACTGCTAGGTTTCAATTGACAGCTGAGGATTTGTGACTGGACCATGAATCAAAACGGCAGGCATTTATACCCCAGTACCAGTGAGGATACATTGGGAATTACTTGGCAAAGGTAACATTTTAATTATTTCCAACCC	MUT3	42	44	3	AUA	∆3nt	∆3nt	Intron up	Intron up	Intron up	89	71.9298245614035	84.7222222222222	88.2978723404255	89.3677806479048	86.5428521037365	-2.8249285441683	1.9542263312093	2.12887126927532	1.86112928432706	-0.26774198494826	0.142003010153215	no	mid	chr9:14102537_14102539del
chr9	14102539	T	A	NFIB_e11	ENSE00001486905	NFIB_e11_A42T	GTGTTCATTTAAATACTAAAAACTGTAGTACTGCTCGATCCTTATCTGACTGCTAGGTTTCAATTGACAGCTGAGGATTTGTGACTGGACCATGAATCAAAACGGCAGGCATTTATACCCCAGTACCAGTGAGGATACATTGGGAATTACTTGGCAAAGGTAACATTTTAATTATTTCCAACCC	MUT3	42	42	1	A	U	sub	Intron up	Intron up	Intron up	89	88.4105960264901	86.3583815028902	92.1887084300077	89.3677806479048	89.4973661045113	0.129585456606496	0.786339856695093	2.12887126927532	2.14258312295191	0.0137118536765901	0.891211472742393	no	mid	chr9:14102539T>A
chr9	14102540	G	C	NFIB_e11	ENSE00001486905	NFIB_e11_C41G	GTGTTCATTTAAATACTAAAAACTGTAGTACTGCTCGATCGATATCTGACTGCTAGGTTTCAATTGACAGCTGAGGATTTGTGACTGGACCATGAATCAAAACGGCAGGCATTTATACCCCAGTACCAGTGAGGATACATTGGGAATTACTTGGCAAAGGTAACATTTTAATTATTTCCAACCC	MUT3	41	41	1	C	G	sub	Intron up	Intron up	Intron up	89	85.2459016393443	91.8533604887984	89.119170984456	89.3677806479048	92.3754689071351	3.0076882592303	0.900783467201011	2.12887126927532	2.49449063079664	0.36561936152132	0.00694937828083485	yes	pos1	chr9:14102540G>C
chr9	14102540	G	A	NFIB_e11	ENSE00001486905	NFIB_e11_C41T	GTGTTCATTTAAATACTAAAAACTGTAGTACTGCTCGATCTATATCTGACTGCTAGGTTTCAATTGACAGCTGAGGATTTGTGACTGGACCATGAATCAAAACGGCAGGCATTTATACCCCAGTACCAGTGAGGATACATTGGGAATTACTTGGCAAAGGTAACATTTTAATTATTTCCAACCC	MUT3	41	41	1	C	U	sub	Intron up	Intron up	Intron up	89	81.3953488372093	81.8181818181818	91.8918918918919	89.3677806479048	86.7079837971965	-2.65979685070831	1.74902392282622	2.12887126927532	1.87538239538562	-0.2534888738897	0.124121597329841	no	mid	chr9:14102540G>A
chr9	14102535_14102540del	AGATATG	A	NFIB_e11	ENSE00001486905	NFIB_e11_del41to46	GTGTTCATTTAAATACTAAAAACTGTAGTACTGCTCGATCTGACTGCTAGGTTTCAATTGACAGCTGAGGATTTGTGACTGGACCATGAATCAAAACGGCAGGCATTTATACCCCAGTACCAGTGAGGATACATTGGGAATTACTTGGCAAAGGTAACATTTTAATTATTTCCAACCC	MUT3	41	46	6	CAUAUC	∆6nt	∆6nt	Intron up	Intron up	Intron up	89	85.6655290102389	80.5940594059406	86.2486248624863	89.3677806479048	85.5522367282516	-3.81554391965321	1.15339072990098	2.12887126927532	1.7785875335765	-0.35028373569882	0.00035739867578113	yes	neg1	chr9:14102535_14102540del
chr9	14102536_14102541del	GATATGG	G	NFIB_e11	ENSE00001486905	NFIB_e11_del40to45	GTGTTCATTTAAATACTAAAAACTGTAGTACTGCTCGATCTGACTGCTAGGTTTCAATTGACAGCTGAGGATTTGTGACTGGACCATGAATCAAAACGGCAGGCATTTATACCCCAGTACCAGTGAGGATACATTGGGAATTACTTGGCAAAGGTAACATTTTAATTATTTCCAACCC	MUT3	40	45	6	CCAUAU	∆6nt	∆6nt	Intron up	Intron up	Intron up	89	85.6655290102389	80.5940594059406	86.2486248624863	89.3677806479048	85.5522367282516	-3.81554391965321	1.15339072990098	2.12887126927532	1.7785875335765	-0.35028373569882	0.00035739867578113	yes	neg1	chr9:14102536_14102541del
chr9	14102537_14102542del	ATATGGA	A	NFIB_e11	ENSE00001486905	NFIB_e11_del39to44	GTGTTCATTTAAATACTAAAAACTGTAGTACTGCTCGATCTGACTGCTAGGTTTCAATTGACAGCTGAGGATTTGTGACTGGACCATGAATCAAAACGGCAGGCATTTATACCCCAGTACCAGTGAGGATACATTGGGAATTACTTGGCAAAGGTAACATTTTAATTATTTCCAACCC	MUT3	39	44	6	UCCAUA	∆6nt	∆6nt	Intron up	Intron up	Intron up	89	85.6655290102389	80.5940594059406	86.2486248624863	89.3677806479048	85.5522367282516	-3.81554391965321	1.15339072990098	2.12887126927532	1.7785875335765	-0.35028373569882	0.00035739867578113	yes	neg1	chr9:14102537_14102542del
chr9	14102538_14102543del	TATGGAT	T	NFIB_e11	ENSE00001486905	NFIB_e11_del38to43	GTGTTCATTTAAATACTAAAAACTGTAGTACTGCTCGATCTGACTGCTAGGTTTCAATTGACAGCTGAGGATTTGTGACTGGACCATGAATCAAAACGGCAGGCATTTATACCCCAGTACCAGTGAGGATACATTGGGAATTACTTGGCAAAGGTAACATTTTAATTATTTCCAACCC	MUT3	38	43	6	AUCCAU	∆6nt	∆6nt	Intron up	Intron up	Intron up	89	85.6655290102389	80.5940594059406	86.2486248624863	89.3677806479048	85.5522367282516	-3.81554391965321	1.15339072990098	2.12887126927532	1.7785875335765	-0.35028373569882	0.00035739867578113	yes	neg1	chr9:14102538_14102543del
chr9	14102541	G	C	NFIB_e11	ENSE00001486905	NFIB_e11_C40G	GTGTTCATTTAAATACTAAAAACTGTAGTACTGCTCGATGCATATCTGACTGCTAGGTTTCAATTGACAGCTGAGGATTTGTGACTGGACCATGAATCAAAACGGCAGGCATTTATACCCCAGTACCAGTGAGGATACATTGGGAATTACTTGGCAAAGGTAACATTTTAATTATTTCCAACCC	MUT3	40	40	1	C	G	sub	Intron up	Intron up	Intron up	89	86.9402985074627	91.5862068965517	91.0333048676345	89.3677806479048	92.6282244000894	3.26044375218459	0.736607347663227	2.12887126927532	2.53093529451601	0.40206402524069	0.000381951501740086	yes	pos1	chr9:14102541G>C
chr9	14102539_14102541del	ATGG	A	NFIB_e11	ENSE00001486905	NFIB_e11_del40to42	GTGTTCATTTAAATACTAAAAACTGTAGTACTGCTCGATTATCTGACTGCTAGGTTTCAATTGACAGCTGAGGATTTGTGACTGGACCATGAATCAAAACGGCAGGCATTTATACCCCAGTACCAGTGAGGATACATTGGGAATTACTTGGCAAAGGTAACATTTTAATTATTTCCAACCC	MUT3	40	42	3	CCA	∆3nt	∆3nt	Intron up	Intron up	Intron up	89	71.6216216216216	91.1016949152542	93.6	89.3677806479048	90.6809058986185	1.3131252507137	1.38063554798268	2.12887126927532	2.27528139109844	0.14641012182312	0.424134483388253	no	mid	chr9:14102539_14102541del
chr9	14102541	G	A	NFIB_e11	ENSE00001486905	NFIB_e11_C40T	GTGTTCATTTAAATACTAAAAACTGTAGTACTGCTCGATTCATATCTGACTGCTAGGTTTCAATTGACAGCTGAGGATTTGTGACTGGACCATGAATCAAAACGGCAGGCATTTATACCCCAGTACCAGTGAGGATACATTGGGAATTACTTGGCAAAGGTAACATTTTAATTATTTCCAACCC	MUT3	40	40	1	C	U	sub	Intron up	Intron up	Intron up	89	68.75	78.9090909090909	83.1978319783198	89.3677806479048	82.9043510089486	-6.46342963895621	1.66210651062629	2.12887126927532	1.57886355962925	-0.55000770964607	6.79041718342102e-06	yes	neg2	chr9:14102541G>A
chr9	14102541_14102543del	GGAT	G	NFIB_e11	ENSE00001486905	NFIB_e11_del38to40	GTGTTCATTTAAATACTAAAAACTGTAGTACTGCTCGCATATCTGACTGCTAGGTTTCAATTGACAGCTGAGGATTTGTGACTGGACCATGAATCAAAACGGCAGGCATTTATACCCCAGTACCAGTGAGGATACATTGGGAATTACTTGGCAAAGGTAACATTTTAATTATTTCCAACCC	MUT3	38	40	3	AUC	∆3nt	∆3nt	Intron up	Intron up	Intron up	89	88.3435582822086	94.4444444444444	93.4010152284264	89.3677806479048	94.2035541752232	4.8357735273184	0.872863786599659	2.12887126927532	2.7882129700795	0.65934170080418	7.66156138356283e-05	yes	pos2	chr9:14102541_14102543del
chr9	14102543	T	G	NFIB_e11	ENSE00001486905	NFIB_e11_A38C	GTGTTCATTTAAATACTAAAAACTGTAGTACTGCTCGCTCCATATCTGACTGCTAGGTTTCAATTGACAGCTGAGGATTTGTGACTGGACCATGAATCAAAACGGCAGGCATTTATACCCCAGTACCAGTGAGGATACATTGGGAATTACTTGGCAAAGGTAACATTTTAATTATTTCCAACCC	MUT3	38	38	1	A	C	sub	Intron up	Intron up	Intron up	89	86.734693877551	87.8980891719745	88.2051282051282	89.3677806479048	90.1141224618278	0.746341813922991	1.21080329722721	2.12887126927532	2.20996966700728	0.0810983977319602	0.606206477495752	no	mid	chr9:14102543T>G
chr9	14102543	T	C	NFIB_e11	ENSE00001486905	NFIB_e11_A38G	GTGTTCATTTAAATACTAAAAACTGTAGTACTGCTCGGTCCATATCTGACTGCTAGGTTTCAATTGACAGCTGAGGATTTGTGACTGGACCATGAATCAAAACGGCAGGCATTTATACCCCAGTACCAGTGAGGATACATTGGGAATTACTTGGCAAAGGTAACATTTTAATTATTTCCAACCC	MUT3	38	38	1	A	G	sub	Intron up	Intron up	Intron up	89	72.8337236533958	75.1450676982592	78.698224852071	89.3677806479048	80.8975786627079	-8.4702019851969	0.965822111268561	2.12887126927532	1.44336879500921	-0.68550247426611	2.71034038479282e-26	yes	neg2	chr9:14102543T>C
chr9	14102543del	AT	A	NFIB_e11	ENSE00001486905	NFIB_e11_del38to38	GTGTTCATTTAAATACTAAAAACTGTAGTACTGCTCGTCCATATCTGACTGCTAGGTTTCAATTGACAGCTGAGGATTTGTGACTGGACCATGAATCAAAACGGCAGGCATTTATACCCCAGTACCAGTGAGGATACATTGGGAATTACTTGGCAAAGGTAACATTTTAATTATTTCCAACCC	MUT3	38	38	1	A	∆1nt	∆1nt	Intron up	Intron up	Intron up	89	92.9530201342282	91.5682967959528	94.2013129102845	89.3677806479048	93.3167191317515	3.9489384838467	0.735698400105176	2.12887126927532	2.63639027443667	0.50751900516135	3.81891350948674e-05	yes	pos2	chr9:14102543del
chr9	14102523_14102543del	AACCTAGCAGTCAGATATGGAT	A	NFIB_e11	ENSE00001486905	NFIB_e11_del38to58	GTGTTCATTTAAATACTAAAAACTGTAGTACTGCTCGTTCAATTGACAGCTGAGGATTTGTGACTGGACCATGAATCAAAACGGCAGGCATTTATACCCCAGTACCAGTGAGGATACATTGGGAATTACTTGGCAAAGGTAACATTTTAATTATTTCCAACCC	MUT3	38	58	21	AUCCAUAUCUGACUGCUAGGU	∆21nt	∆21nt	Intron up	Intron up	Intron up	89	55.1587301587302	69.0246516613076	72.2830665543387	89.3677806479048	75.8571802642466	-13.5106003836582	1.12051115635232	2.12887126927532	1.14486534885227	-0.98400592042305	6.7168453138838e-55	yes	neg2	chr9:14102523_14102543del
chr9	14102543	T	A	NFIB_e11	ENSE00001486905	NFIB_e11_A38T	GTGTTCATTTAAATACTAAAAACTGTAGTACTGCTCGTTCCATATCTGACTGCTAGGTTTCAATTGACAGCTGAGGATTTGTGACTGGACCATGAATCAAAACGGCAGGCATTTATACCCCAGTACCAGTGAGGATACATTGGGAATTACTTGGCAAAGGTAACATTTTAATTATTTCCAACCC	MUT3	38	38	1	A	U	sub	Intron up	Intron up	Intron up	89	87.6777251184834	86.9198312236287	92.4731182795699	89.3677806479048	89.9350925590568	0.567311911151991	1.00008562076531	2.12887126927532	2.19003335343802	0.0611620841626999	0.634572182482743	no	mid	chr9:14102543T>A
chr9	14102544	C	A	NFIB_e11	ENSE00001486905	NFIB_e11_G37T	GTGTTCATTTAAATACTAAAAACTGTAGTACTGCTCTATCCATATCTGACTGCTAGGTTTCAATTGACAGCTGAGGATTTGTGACTGGACCATGAATCAAAACGGCAGGCATTTATACCCCAGTACCAGTGAGGATACATTGGGAATTACTTGGCAAAGGTAACATTTTAATTATTTCCAACCC	MUT3	37	37	1	G	U	sub	Intron up	Intron up	Intron up	89	85.6140350877193	81.7708333333333	89.6410256410256	89.3677806479048	86.3812982610745	-2.9864823868303	1.06122633245482	2.12887126927532	1.8473272210868	-0.28154404818852	0.00325174904345679	yes	neg1	chr9:14102544C>A
chr9	14102539_14102544del	ATGGATC	A	NFIB_e11	ENSE00001486905	NFIB_e11_del37to42	GTGTTCATTTAAATACTAAAAACTGTAGTACTGCTCTATCTGACTGCTAGGTTTCAATTGACAGCTGAGGATTTGTGACTGGACCATGAATCAAAACGGCAGGCATTTATACCCCAGTACCAGTGAGGATACATTGGGAATTACTTGGCAAAGGTAACATTTTAATTATTTCCAACCC	MUT3	37	42	6	GAUCCA	∆6nt	∆6nt	Intron up	Intron up	Intron up	89	68.0851063829787	89.2523364485981	94.5945945945946	89.3677806479048	89.2653477356866	-0.102432912218209	1.51211275615716	2.12887126927532	2.11813633119956	-0.01073493807576	0.952022848285002	no	mid	chr9:14102539_14102544del
chr9	14102524_14102544del	ACCTAGCAGTCAGATATGGATC	A	NFIB_e11	ENSE00001486905	NFIB_e11_del37to57	GTGTTCATTTAAATACTAAAAACTGTAGTACTGCTCTTTCAATTGACAGCTGAGGATTTGTGACTGGACCATGAATCAAAACGGCAGGCATTTATACCCCAGTACCAGTGAGGATACATTGGGAATTACTTGGCAAAGGTAACATTTTAATTATTTCCAACCC	MUT3	37	57	21	GAUCCAUAUCUGACUGCUAGG	∆21nt	∆21nt	Intron up	Intron up	Intron up	89	95.6262425447316	95.9381044487428	97.1395881006865	89.3677806479048	96.4406174186889	7.0728367707841	0.42458647878822	2.12887126927532	3.29934035778733	1.17046908851201	1.8011043800199e-20	yes	pos3	chr9:14102524_14102544del
chr9	14102545del	CG	C	NFIB_e11	ENSE00001486905	NFIB_e11_del36to36	GTGTTCATTTAAATACTAAAAACTGTAGTACTGCTGATCCATATCTGACTGCTAGGTTTCAATTGACAGCTGAGGATTTGTGACTGGACCATGAATCAAAACGGCAGGCATTTATACCCCAGTACCAGTGAGGATACATTGGGAATTACTTGGCAAAGGTAACATTTTAATTATTTCCAACCC	MUT3	36	36	1	C	∆1nt	∆1nt	Intron up	Intron up	Intron up	89	84.9785407725322	85.7142857142857	91.2996777658432	89.3677806479048	88.8754669198781	-0.492313728026705	0.964737588922672	2.12887126927532	2.07808328493371	-0.0507879843416101	0.656090988533009	no	mid	chr9:14102545del
chr9	14102545	G	C	NFIB_e11	ENSE00001486905	NFIB_e11_C36G	GTGTTCATTTAAATACTAAAAACTGTAGTACTGCTGGATCCATATCTGACTGCTAGGTTTCAATTGACAGCTGAGGATTTGTGACTGGACCATGAATCAAAACGGCAGGCATTTATACCCCAGTACCAGTGAGGATACATTGGGAATTACTTGGCAAAGGTAACATTTTAATTATTTCCAACCC	MUT3	36	36	1	C	G	sub	Intron up	Intron up	Intron up	89	85.5603448275862	86.3721804511278	91.3095238095238	89.3677806479048	89.2869390400303	-0.0808416078745045	0.72708178928363	2.12887126927532	2.1203915702911	-0.00847969898422019	0.92495383901073	no	mid	chr9:14102545G>C
chr9	14102525_14102545del	CCTAGCAGTCAGATATGGATCG	C	NFIB_e11	ENSE00001486905	NFIB_e11_del36to56	GTGTTCATTTAAATACTAAAAACTGTAGTACTGCTGTTTCAATTGACAGCTGAGGATTTGTGACTGGACCATGAATCAAAACGGCAGGCATTTATACCCCAGTACCAGTGAGGATACATTGGGAATTACTTGGCAAAGGTAACATTTTAATTATTTCCAACCC	MUT3	36	56	21	CGAUCCAUAUCUGACUGCUAG	∆21nt	∆21nt	Intron up	Intron up	Intron up	89	79	77.9948586118252	82.7598566308244	89.3677806479048	83.1256699562244	-6.2421106916804	0.681417493774947	2.12887126927532	1.5945600237064	-0.53431124556892	8.53141358996893e-26	yes	neg2	chr9:14102525_14102545del
chr9	14102543_14102545del	ATCG	A	NFIB_e11	ENSE00001486905	NFIB_e11_del36to38	GTGTTCATTTAAATACTAAAAACTGTAGTACTGCTTCCATATCTGACTGCTAGGTTTCAATTGACAGCTGAGGATTTGTGACTGGACCATGAATCAAAACGGCAGGCATTTATACCCCAGTACCAGTGAGGATACATTGGGAATTACTTGGCAAAGGTAACATTTTAATTATTTCCAACCC	MUT3	36	38	3	CGA	∆3nt	∆3nt	Intron up	Intron up	Intron up	89	92.9292929292929	92.5619834710744	90.6542056074766	89.3677806479048	93.5952881991162	4.2275075512114	0.896752316326731	2.12887126927532	2.68194610408588	0.55307483481056	0.000408130410846132	yes	pos2	chr9:14102543_14102545del
chr9	14102545	G	A	NFIB_e11	ENSE00001486905	NFIB_e11_C36T	GTGTTCATTTAAATACTAAAAACTGTAGTACTGCTTGATCCATATCTGACTGCTAGGTTTCAATTGACAGCTGAGGATTTGTGACTGGACCATGAATCAAAACGGCAGGCATTTATACCCCAGTACCAGTGAGGATACATTGGGAATTACTTGGCAAAGGTAACATTTTAATTATTTCCAACCC	MUT3	36	36	1	C	U	sub	Intron up	Intron up	Intron up	89	91.0614525139665	93.8086303939963	98.1818181818182	89.3677806479048	94.857210065393	5.4894294174882	0.680331633569503	2.12887126927532	2.91477698789702	0.7859057186217	4.99118330402845e-08	yes	pos2	chr9:14102545G>A
chr9	14102545_14102547del	CGAG	C	NFIB_e11	ENSE00001486905	NFIB_e11_del34to36	GTGTTCATTTAAATACTAAAAACTGTAGTACTGGATCCATATCTGACTGCTAGGTTTCAATTGACAGCTGAGGATTTGTGACTGGACCATGAATCAAAACGGCAGGCATTTATACCCCAGTACCAGTGAGGATACATTGGGAATTACTTGGCAAAGGTAACATTTTAATTATTTCCAACCC	MUT3	34	36	3	CUC	∆3nt	∆3nt	Intron up	Intron up	Intron up	89	93.2330827067669	92.6415094339623	91.2690355329949	89.3677806479048	93.7830218227211	4.4152411748163	0.756730641983553	2.12887126927532	2.71369987049484	0.58482860121952	1.5157610525132e-05	yes	pos2	chr9:14102545_14102547del
chr9	14102547	G	C	NFIB_e11	ENSE00001486905	NFIB_e11_C34G	GTGTTCATTTAAATACTAAAAACTGTAGTACTGGTCGATCCATATCTGACTGCTAGGTTTCAATTGACAGCTGAGGATTTGTGACTGGACCATGAATCAAAACGGCAGGCATTTATACCCCAGTACCAGTGAGGATACATTGGGAATTACTTGGCAAAGGTAACATTTTAATTATTTCCAACCC	MUT3	34	34	1	C	G	sub	Intron up	Intron up	Intron up	89	90.9722222222222	89.1358024691358	90.0302114803625	89.3677806479048	91.3909589483549	2.02317830045009	1.00123756056044	2.12887126927532	2.36233362003208	0.23346235075676	0.0900055433843289	yes	pos1	chr9:14102547G>C
chr9	14102547del	AG	A	NFIB_e11	ENSE00001486905	NFIB_e11_del34to34	GTGTTCATTTAAATACTAAAAACTGTAGTACTGTCGATCCATATCTGACTGCTAGGTTTCAATTGACAGCTGAGGATTTGTGACTGGACCATGAATCAAAACGGCAGGCATTTATACCCCAGTACCAGTGAGGATACATTGGGAATTACTTGGCAAAGGTAACATTTTAATTATTTCCAACCC	MUT3	34	34	1	C	∆1nt	∆1nt	Intron up	Intron up	Intron up	89	93.75	87.8787878787879	92.1875	89.3677806479048	91.5751056457456	2.2073249978408	1.6557802184047	2.12887126927532	2.38596852571148	0.25709725643616	0.277936283238698	no	mid	chr9:14102547del
chr9	14102547	G	A	NFIB_e11	ENSE00001486905	NFIB_e11_C34T	GTGTTCATTTAAATACTAAAAACTGTAGTACTGTTCGATCCATATCTGACTGCTAGGTTTCAATTGACAGCTGAGGATTTGTGACTGGACCATGAATCAAAACGGCAGGCATTTATACCCCAGTACCAGTGAGGATACATTGGGAATTACTTGGCAAAGGTAACATTTTAATTATTTCCAACCC	MUT3	34	34	1	C	U	sub	Intron up	Intron up	Intron up	89	92.5133689839572	96.2962962962963	91.5068493150685	89.3677806479048	95.5757744796668	6.20799383176199	0.723750563805133	2.12887126927532	3.07282414343252	0.9439528741572	9.35474042697306e-08	yes	pos2	chr9:14102547G>A
chr9	14102528_14102548del	AGCAGTCAGATATGGATCGAGC	A	NFIB_e11	ENSE00001486905	NFIB_e11_del33to53	GTGTTCATTTAAATACTAAAAACTGTAGTACTTAGGTTTCAATTGACAGCTGAGGATTTGTGACTGGACCATGAATCAAAACGGCAGGCATTTATACCCCAGTACCAGTGAGGATACATTGGGAATTACTTGGCAAAGGTAACATTTTAATTATTTCCAACCC	MUT3	33	53	21	GCUCGAUCCAUAUCUGACUGC	∆21nt	∆21nt	Intron up	Intron up	Intron up	89	2.23880597014925	3.16301703163017	3.80779691749773	89.3677806479048	6.64196411606373	-82.7258165318411	0.929298752955708	2.12887126927532	-2.64303422930722	-4.77190549858254	1.76900139060827e-219	yes	neg5	chr9:14102528_14102548del
chr9	14102543_14102548del	ATCGAGC	A	NFIB_e11	ENSE00001486905	NFIB_e11_del33to38	GTGTTCATTTAAATACTAAAAACTGTAGTACTTCCATATCTGACTGCTAGGTTTCAATTGACAGCTGAGGATTTGTGACTGGACCATGAATCAAAACGGCAGGCATTTATACCCCAGTACCAGTGAGGATACATTGGGAATTACTTGGCAAAGGTAACATTTTAATTATTTCCAACCC	MUT3	33	38	6	GCUCGA	∆6nt	∆6nt	Intron up	Intron up	Intron up	89	88.4868421052632	90.2356902356902	93.6579841449604	89.3677806479048	92.0443894380894	2.6766087901846	0.811730552793171	2.12887126927532	2.44839354376545	0.31952227449013	0.00655640337085324	yes	pos1	chr9:14102543_14102548del
chr9	14102548	C	A	NFIB_e11	ENSE00001486905	NFIB_e11_G33T	GTGTTCATTTAAATACTAAAAACTGTAGTACTTCTCGATCCATATCTGACTGCTAGGTTTCAATTGACAGCTGAGGATTTGTGACTGGACCATGAATCAAAACGGCAGGCATTTATACCCCAGTACCAGTGAGGATACATTGGGAATTACTTGGCAAAGGTAACATTTTAATTATTTCCAACCC	MUT3	33	33	1	G	U	sub	Intron up	Intron up	Intron up	89	88.5304659498208	90.1360544217687	95.3346855983773	89.3677806479048	92.1239533175983	2.75617266969349	0.80696597658191	2.12887126927532	2.45930890096853	0.33043763169321	0.00500799371415521	yes	pos1	chr9:14102548C>A
chr9	14102545_14102550del	CGAGCAG	C	NFIB_e11	ENSE00001486905	NFIB_e11_del31to36	GTGTTCATTTAAATACTAAAAACTGTAGTAGATCCATATCTGACTGCTAGGTTTCAATTGACAGCTGAGGATTTGTGACTGGACCATGAATCAAAACGGCAGGCATTTATACCCCAGTACCAGTGAGGATACATTGGGAATTACTTGGCAAAGGTAACATTTTAATTATTTCCAACCC	MUT3	31	36	6	CUGCUC	∆6nt	∆6nt	Intron up	Intron up	Intron up	89	84.1441441441442	82.4732229795521	83.167701863354	89.3677806479048	86.4279248272048	-2.9398558207	0.826452393248095	2.12887126927532	1.85129644188792	-0.2775748273874	0.000198190456151691	yes	neg1	chr9:14102545_14102550del
chr9	14102530_14102550del	CAGTCAGATATGGATCGAGCAG	C	NFIB_e11	ENSE00001486905	NFIB_e11_del31to51	GTGTTCATTTAAATACTAAAAACTGTAGTAGCTAGGTTTCAATTGACAGCTGAGGATTTGTGACTGGACCATGAATCAAAACGGCAGGCATTTATACCCCAGTACCAGTGAGGATACATTGGGAATTACTTGGCAAAGGTAACATTTTAATTATTTCCAACCC	MUT3	31	51	21	CUGCUCGAUCCAUAUCUGACU	∆21nt	∆21nt	Intron up	Intron up	Intron up	89	0.309278350515464	0.922722029988466	1.56599552572707	89.3677806479048	2.31747271572871	-87.0503079321761	0.422479833947461	2.12887126927532	-3.74124545732612	-5.87011672660144	9.53945609201585e-215	yes	neg5	chr9:14102530_14102550del
chr9	14102550	G	C	NFIB_e11	ENSE00001486905	NFIB_e11_C31G	GTGTTCATTTAAATACTAAAAACTGTAGTAGTGCTCGATCCATATCTGACTGCTAGGTTTCAATTGACAGCTGAGGATTTGTGACTGGACCATGAATCAAAACGGCAGGCATTTATACCCCAGTACCAGTGAGGATACATTGGGAATTACTTGGCAAAGGTAACATTTTAATTATTTCCAACCC	MUT3	31	31	1	C	G	sub	Intron up	Intron up	Intron up	89	90.1477832512315	82.0069204152249	85.5119825708061	89.3677806479048	86.6454785531933	-2.7223020947115	1.05420944447737	2.12887126927532	1.86996982156591	-0.25890144770941	0.00761301242740962	yes	neg1	chr9:14102550G>C
chr9	14102550del	AG	A	NFIB_e11	ENSE00001486905	NFIB_e11_del31to31	GTGTTCATTTAAATACTAAAAACTGTAGTATGCTCGATCCATATCTGACTGCTAGGTTTCAATTGACAGCTGAGGATTTGTGACTGGACCATGAATCAAAACGGCAGGCATTTATACCCCAGTACCAGTGAGGATACATTGGGAATTACTTGGCAAAGGTAACATTTTAATTATTTCCAACCC	MUT3	31	31	1	C	∆1nt	∆1nt	Intron up	Intron up	Intron up	89	81.6393442622951	89.76	92.0268972142171	89.3677806479048	91.1217757612934	1.7539951133886	0.857314975148457	2.12887126927532	2.32859524322257	0.19972397394725	0.0815879716286604	yes	pos1	chr9:14102550del
chr9	14102550	G	A	NFIB_e11	ENSE00001486905	NFIB_e11_C31T	GTGTTCATTTAAATACTAAAAACTGTAGTATTGCTCGATCCATATCTGACTGCTAGGTTTCAATTGACAGCTGAGGATTTGTGACTGGACCATGAATCAAAACGGCAGGCATTTATACCCCAGTACCAGTGAGGATACATTGGGAATTACTTGGCAAAGGTAACATTTTAATTATTTCCAACCC	MUT3	31	31	1	C	U	sub	Intron up	Intron up	Intron up	89	85.2417302798982	87.7212389380531	91.661279896574	89.3677806479048	90.1606357577796	0.792855109874791	0.75497329307846	2.12887126927532	2.21520182169967	0.0863305524243501	0.366047970184687	no	mid	chr9:14102550G>A
chr9	14102551	T	G	NFIB_e11	ENSE00001486905	NFIB_e11_A30C	GTGTTCATTTAAATACTAAAAACTGTAGTCCTGCTCGATCCATATCTGACTGCTAGGTTTCAATTGACAGCTGAGGATTTGTGACTGGACCATGAATCAAAACGGCAGGCATTTATACCCCAGTACCAGTGAGGATACATTGGGAATTACTTGGCAAAGGTAACATTTTAATTATTTCCAACCC	MUT3	30	30	1	A	C	sub	Intron up	Intron up	Intron up	89	73.3096085409253	89.8467432950192	90.2004454342985	89.3677806479048	90.3297828222812	0.962002174376397	0.99361545527761	2.12887126927532	2.23441645875964	0.10554518948432	0.409088489994375	no	mid	chr9:14102551T>G
chr9	14102546_14102551del	GAGCAGT	G	NFIB_e11	ENSE00001486905	NFIB_e11_del30to35	GTGTTCATTTAAATACTAAAAACTGTAGTCGATCCATATCTGACTGCTAGGTTTCAATTGACAGCTGAGGATTTGTGACTGGACCATGAATCAAAACGGCAGGCATTTATACCCCAGTACCAGTGAGGATACATTGGGAATTACTTGGCAAAGGTAACATTTTAATTATTTCCAACCC	MUT3	30	35	6	ACUGCU	∆6nt	∆6nt	Intron up	Intron up	Intron up	89	83.0188679245283	83.3030852994555	87.3432155074116	89.3677806479048	87.0453125860155	-2.3224680618893	1.06689394959506	2.12887126927532	1.9049711322667	-0.22390013700862	0.0275836462326115	yes	neg1	chr9:14102546_14102551del
chr9	14102547_14102552del	AGCAGTA	A	NFIB_e11	ENSE00001486905	NFIB_e11_del29to34	GTGTTCATTTAAATACTAAAAACTGTAGTCGATCCATATCTGACTGCTAGGTTTCAATTGACAGCTGAGGATTTGTGACTGGACCATGAATCAAAACGGCAGGCATTTATACCCCAGTACCAGTGAGGATACATTGGGAATTACTTGGCAAAGGTAACATTTTAATTATTTCCAACCC	MUT3	29	34	6	UACUGC	∆6nt	∆6nt	Intron up	Intron up	Intron up	89	83.0188679245283	83.3030852994555	87.3432155074116	89.3677806479048	87.0453125860155	-2.3224680618893	1.06689394959506	2.12887126927532	1.9049711322667	-0.22390013700862	0.0275836462326115	yes	neg1	chr9:14102547_14102552del
chr9	14102551del	GT	G	NFIB_e11	ENSE00001486905	NFIB_e11_del30to30	GTGTTCATTTAAATACTAAAAACTGTAGTCTGCTCGATCCATATCTGACTGCTAGGTTTCAATTGACAGCTGAGGATTTGTGACTGGACCATGAATCAAAACGGCAGGCATTTATACCCCAGTACCAGTGAGGATACATTGGGAATTACTTGGCAAAGGTAACATTTTAATTATTTCCAACCC	MUT3	30	30	1	A	∆1nt	∆1nt	Intron up	Intron up	Intron up	89	86.5546218487395	93.015873015873	95.1573849878935	89.3677806479048	93.4510361743921	4.0832555264873	0.984516172994429	2.12887126927532	2.65813077927917	0.52925951000385	0.00174137133844669	yes	pos2	chr9:14102551del
chr9	14102549_14102551del	CAGT	C	NFIB_e11	ENSE00001486905	NFIB_e11_del30to32	GTGTTCATTTAAATACTAAAAACTGTAGTGCTCGATCCATATCTGACTGCTAGGTTTCAATTGACAGCTGAGGATTTGTGACTGGACCATGAATCAAAACGGCAGGCATTTATACCCCAGTACCAGTGAGGATACATTGGGAATTACTTGGCAAAGGTAACATTTTAATTATTTCCAACCC	MUT3	30	32	3	ACU	∆3nt	∆3nt	Intron up	Intron up	Intron up	89	82.6732673267327	82.903981264637	89.9106002554279	89.3677806479048	86.94222375734	-2.42555689056481	1.1899245720285	2.12887126927532	1.89585996633685	-0.23301130293847	0.038442909837476	yes	neg1	chr9:14102549_14102551del
chr9	14102550_14102552del	AGTA	A	NFIB_e11	ENSE00001486905	NFIB_e11_del29to31	GTGTTCATTTAAATACTAAAAACTGTAGTGCTCGATCCATATCTGACTGCTAGGTTTCAATTGACAGCTGAGGATTTGTGACTGGACCATGAATCAAAACGGCAGGCATTTATACCCCAGTACCAGTGAGGATACATTGGGAATTACTTGGCAAAGGTAACATTTTAATTATTTCCAACCC	MUT3	29	31	3	UAC	∆3nt	∆3nt	Intron up	Intron up	Intron up	89	82.6732673267327	82.903981264637	89.9106002554279	89.3677806479048	86.94222375734	-2.42555689056481	1.1899245720285	2.12887126927532	1.89585996633685	-0.23301130293847	0.038442909837476	yes	neg1	chr9:14102550_14102552del
chr9	14102551	T	C	NFIB_e11	ENSE00001486905	NFIB_e11_A30G	GTGTTCATTTAAATACTAAAAACTGTAGTGCTGCTCGATCCATATCTGACTGCTAGGTTTCAATTGACAGCTGAGGATTTGTGACTGGACCATGAATCAAAACGGCAGGCATTTATACCCCAGTACCAGTGAGGATACATTGGGAATTACTTGGCAAAGGTAACATTTTAATTATTTCCAACCC	MUT3	30	30	1	A	G	sub	Intron up	Intron up	Intron up	89	90.9638554216867	82.7338129496403	89.8799313893654	89.3677806479048	87.3324761398095	-2.0353045080953	0.941488653412506	2.12887126927532	1.93068085791031	-0.19819041136501	0.0306041441593624	yes	neg1	chr9:14102551T>C
chr9	14102551	T	A	NFIB_e11	ENSE00001486905	NFIB_e11_A30T	GTGTTCATTTAAATACTAAAAACTGTAGTTCTGCTCGATCCATATCTGACTGCTAGGTTTCAATTGACAGCTGAGGATTTGTGACTGGACCATGAATCAAAACGGCAGGCATTTATACCCCAGTACCAGTGAGGATACATTGGGAATTACTTGGCAAAGGTAACATTTTAATTATTTCCAACCC	MUT3	30	30	1	A	U	sub	Intron up	Intron up	Intron up	89	88.034188034188	94.8936170212766	94.9115044247788	89.3677806479048	94.2823531704629	4.91457252255809	1.03273427926822	2.12887126927532	2.80273670982905	0.67386544055373	0.00077467200497685	yes	pos2	chr9:14102551T>A
chr9	14102531_14102551del	AGTCAGATATGGATCGAGCAGT	A	NFIB_e11	ENSE00001486905	NFIB_e11_del30to50	GTGTTCATTTAAATACTAAAAACTGTAGTTGCTAGGTTTCAATTGACAGCTGAGGATTTGTGACTGGACCATGAATCAAAACGGCAGGCATTTATACCCCAGTACCAGTGAGGATACATTGGGAATTACTTGGCAAAGGTAACATTTTAATTATTTCCAACCC	MUT3	30	50	21	ACUGCUCGAUCCAUAUCUGAC	∆21nt	∆21nt	Intron up	Intron up	Intron up	89	0	0.974025974025974	0.426439232409382	89.3677806479048	2.14781684145244	-87.2199638064524	0.788347766967576	2.12887126927532	-3.8190061012026	-5.94787737047792	1.33675826147317e-55	yes	neg5	chr9:14102531_14102551del
chr9	14102553del	AC	A	NFIB_e11	ENSE00001486905	NFIB_e11_del28to28	GTGTTCATTTAAATACTAAAAACTGTATACTGCTCGATCCATATCTGACTGCTAGGTTTCAATTGACAGCTGAGGATTTGTGACTGGACCATGAATCAAAACGGCAGGCATTTATACCCCAGTACCAGTGAGGATACATTGGGAATTACTTGGCAAAGGTAACATTTTAATTATTTCCAACCC	MUT3	28	28	1	G	∆1nt	∆1nt	Intron up	Intron up	Intron up	89	89.3162393162393	96.6292134831461	94.7667804323095	89.3677806479048	95.6439296095439	6.2761489616391	0.68171497056566	2.12887126927532	3.08906186489164	0.96019059561632	1.24991269680237e-08	yes	pos2	chr9:14102553del
chr9	14102553	C	A	NFIB_e11	ENSE00001486905	NFIB_e11_G28T	GTGTTCATTTAAATACTAAAAACTGTATTACTGCTCGATCCATATCTGACTGCTAGGTTTCAATTGACAGCTGAGGATTTGTGACTGGACCATGAATCAAAACGGCAGGCATTTATACCCCAGTACCAGTGAGGATACATTGGGAATTACTTGGCAAAGGTAACATTTTAATTATTTCCAACCC	MUT3	28	28	1	G	U	sub	Intron up	Intron up	Intron up	89	89.6860986547085	90.9734513274336	92.8292046936115	89.3677806479048	92.5421439105658	3.174363262661	0.809374448308132	2.12887126927532	2.51839616516702	0.3895248958917	0.00161079231297848	yes	pos1	chr9:14102553C>A
chr9	14102554	T	G	NFIB_e11	ENSE00001486905	NFIB_e11_A27C	GTGTTCATTTAAATACTAAAAACTGTCGTACTGCTCGATCCATATCTGACTGCTAGGTTTCAATTGACAGCTGAGGATTTGTGACTGGACCATGAATCAAAACGGCAGGCATTTATACCCCAGTACCAGTGAGGATACATTGGGAATTACTTGGCAAAGGTAACATTTTAATTATTTCCAACCC	MUT3	27	27	1	A	C	sub	Intron up	Intron up	Intron up	89	86.8852459016394	95.8188153310105	95.1086956521739	89.3677806479048	94.6399965226466	5.27221587474179	0.964237137623506	2.12887126927532	2.87111555908471	0.74224428980939	0.000183237645289734	yes	pos2	chr9:14102554T>G
chr9	14102534_14102554del	CAGATATGGATCGAGCAGTACT	C	NFIB_e11	ENSE00001486905	NFIB_e11_del27to47	GTGTTCATTTAAATACTAAAAACTGTGACTGCTAGGTTTCAATTGACAGCTGAGGATTTGTGACTGGACCATGAATCAAAACGGCAGGCATTTATACCCCAGTACCAGTGAGGATACATTGGGAATTACTTGGCAAAGGTAACATTTTAATTATTTCCAACCC	MUT3	27	47	21	AGUACUGCUCGAUCCAUAUCU	∆21nt	∆21nt	Intron up	Intron up	Intron up	89	0	70	0	89.3677806479048	51.0038408980132	-38.3639397498916	12.4621844735681	2.12887126927532	0.0401590322497172	-2.0887122370256	5.60748955606246e-05	yes	neg4	chr9:14102534_14102554del
chr9	14102535_14102555del	AGATATGGATCGAGCAGTACTA	A	NFIB_e11	ENSE00001486905	NFIB_e11_del26to46	GTGTTCATTTAAATACTAAAAACTGTGACTGCTAGGTTTCAATTGACAGCTGAGGATTTGTGACTGGACCATGAATCAAAACGGCAGGCATTTATACCCCAGTACCAGTGAGGATACATTGGGAATTACTTGGCAAAGGTAACATTTTAATTATTTCCAACCC	MUT3	26	46	21	UAGUACUGCUCGAUCCAUAUC	∆21nt	∆21nt	Intron up	Intron up	Intron up	89	0	70	0	89.3677806479048	51.0038408980132	-38.3639397498916	12.4621844735681	2.12887126927532	0.0401590322497172	-2.0887122370256	5.60748955606246e-05	yes	neg4	chr9:14102535_14102555del
chr9	14102549_14102554del	CAGTACT	C	NFIB_e11	ENSE00001486905	NFIB_e11_del27to32	GTGTTCATTTAAATACTAAAAACTGTGCTCGATCCATATCTGACTGCTAGGTTTCAATTGACAGCTGAGGATTTGTGACTGGACCATGAATCAAAACGGCAGGCATTTATACCCCAGTACCAGTGAGGATACATTGGGAATTACTTGGCAAAGGTAACATTTTAATTATTTCCAACCC	MUT3	27	32	6	AGUACU	∆6nt	∆6nt	Intron up	Intron up	Intron up	89	74.2857142857143	83.0769230769231	80.5555555555556	89.3677806479048	84.459180110432	-4.90860053747281	2.8466710832819	2.12887126927532	1.69279823853412	-0.4360730307412	0.0606046416961704	yes	neg1	chr9:14102549_14102554del
chr9	14102550_14102555del	AGTACTA	A	NFIB_e11	ENSE00001486905	NFIB_e11_del26to31	GTGTTCATTTAAATACTAAAAACTGTGCTCGATCCATATCTGACTGCTAGGTTTCAATTGACAGCTGAGGATTTGTGACTGGACCATGAATCAAAACGGCAGGCATTTATACCCCAGTACCAGTGAGGATACATTGGGAATTACTTGGCAAAGGTAACATTTTAATTATTTCCAACCC	MUT3	26	31	6	UAGUAC	∆6nt	∆6nt	Intron up	Intron up	Intron up	89	74.2857142857143	83.0769230769231	80.5555555555556	89.3677806479048	84.459180110432	-4.90860053747281	2.8466710832819	2.12887126927532	1.69279823853412	-0.4360730307412	0.0606046416961704	yes	neg1	chr9:14102550_14102555del
chr9	14102554	T	C	NFIB_e11	ENSE00001486905	NFIB_e11_A27G	GTGTTCATTTAAATACTAAAAACTGTGGTACTGCTCGATCCATATCTGACTGCTAGGTTTCAATTGACAGCTGAGGATTTGTGACTGGACCATGAATCAAAACGGCAGGCATTTATACCCCAGTACCAGTGAGGATACATTGGGAATTACTTGGCAAAGGTAACATTTTAATTATTTCCAACCC	MUT3	27	27	1	A	G	sub	Intron up	Intron up	Intron up	89	89.7810218978102	87.2268907563025	94.383149448345	89.3677806479048	90.3871533949009	1.01937274699609	0.879825563035581	2.12887126927532	2.24100175690695	0.11213048763163	0.321165486447374	no	mid	chr9:14102554T>C
chr9	14102554del	CT	C	NFIB_e11	ENSE00001486905	NFIB_e11_del27to27	GTGTTCATTTAAATACTAAAAACTGTGTACTGCTCGATCCATATCTGACTGCTAGGTTTCAATTGACAGCTGAGGATTTGTGACTGGACCATGAATCAAAACGGCAGGCATTTATACCCCAGTACCAGTGAGGATACATTGGGAATTACTTGGCAAAGGTAACATTTTAATTATTTCCAACCC	MUT3	27	27	1	A	∆1nt	∆1nt	Intron up	Intron up	Intron up	89	91.5094339622642	96.8609865470852	97.5232198142415	89.3677806479048	96.0596695231159	6.69188887521109	0.866501366248694	2.12887126927532	3.19370495873935	1.06483368946403	7.36873778230576e-06	yes	pos3	chr9:14102554del
chr9	14102554	T	A	NFIB_e11	ENSE00001486905	NFIB_e11_A27T	GTGTTCATTTAAATACTAAAAACTGTTGTACTGCTCGATCCATATCTGACTGCTAGGTTTCAATTGACAGCTGAGGATTTGTGACTGGACCATGAATCAAAACGGCAGGCATTTATACCCCAGTACCAGTGAGGATACATTGGGAATTACTTGGCAAAGGTAACATTTTAATTATTTCCAACCC	MUT3	27	27	1	A	U	sub	Intron up	Intron up	Intron up	89	83.8235294117647	90.5	95.1965065502183	89.3677806479048	91.8087400712622	2.44095942335739	1.32070834497309	2.12887126927532	2.4166397773565	0.28776850808118	0.131233619687173	no	mid	chr9:14102554T>A
chr9	14102556del	AC	A	NFIB_e11	ENSE00001486905	NFIB_e11_del25to25	GTGTTCATTTAAATACTAAAAACTTAGTACTGCTCGATCCATATCTGACTGCTAGGTTTCAATTGACAGCTGAGGATTTGTGACTGGACCATGAATCAAAACGGCAGGCATTTATACCCCAGTACCAGTGAGGATACATTGGGAATTACTTGGCAAAGGTAACATTTTAATTATTTCCAACCC	MUT3	25	25	1	G	∆1nt	∆1nt	Intron up	Intron up	Intron up	89	78.8732394366197	79.1348600508906	93.2330827067669	89.3677806479048	84.6066130546454	-4.76116759325941	1.33439969368436	2.12887126927532	1.70407443399184	-0.42479683528348	7.59812509199888e-05	yes	neg1	chr9:14102556del
chr9	14102556	C	A	NFIB_e11	ENSE00001486905	NFIB_e11_G25T	GTGTTCATTTAAATACTAAAAACTTTAGTACTGCTCGATCCATATCTGACTGCTAGGTTTCAATTGACAGCTGAGGATTTGTGACTGGACCATGAATCAAAACGGCAGGCATTTATACCCCAGTACCAGTGAGGATACATTGGGAATTACTTGGCAAAGGTAACATTTTAATTATTTCCAACCC	MUT3	25	25	1	G	U	sub	Intron up	Intron up	Intron up	89	86.5384615384615	86.1993428258488	88.8239590942294	89.3677806479048	89.1559440552639	-0.211836592640902	0.784941234616421	2.12887126927532	2.10676992617817	-0.02210134309715	0.824196066797199	no	mid	chr9:14102556C>A
chr9	14102558	G	C	NFIB_e11	ENSE00001486905	NFIB_e11_C23G	GTGTTCATTTAAATACTAAAAAGTGTAGTACTGCTCGATCCATATCTGACTGCTAGGTTTCAATTGACAGCTGAGGATTTGTGACTGGACCATGAATCAAAACGGCAGGCATTTATACCCCAGTACCAGTGAGGATACATTGGGAATTACTTGGCAAAGGTAACATTTTAATTATTTCCAACCC	MUT3	23	23	1	C	G	sub	Intron up	Intron up	Intron up	89	81.0810810810811	89.8876404494382	93.621867881549	89.3677806479048	91.0065286739352	1.6387480260304	1.22883159771708	2.12887126927532	2.31443234172766	0.18556107245234	0.263364630396783	no	mid	chr9:14102558G>C
chr9	14102553_14102558del	ACTACAG	A	NFIB_e11	ENSE00001486905	NFIB_e11_del23to28	GTGTTCATTTAAATACTAAAAATACTGCTCGATCCATATCTGACTGCTAGGTTTCAATTGACAGCTGAGGATTTGTGACTGGACCATGAATCAAAACGGCAGGCATTTATACCCCAGTACCAGTGAGGATACATTGGGAATTACTTGGCAAAGGTAACATTTTAATTATTTCCAACCC	MUT3	23	28	6	CUGUAG	∆6nt	∆6nt	Intron up	Intron up	Intron up	89	86.6666666666667	75.2747252747253	93.7282229965157	89.3677806479048	83.8065544485704	-5.5612261993344	1.86472084549464	2.12887126927532	1.64390465502941	-0.48496661424591	0.000762175213324321	yes	neg1	chr9:14102553_14102558del
chr9	14102556_14102558del	ACAG	A	NFIB_e11	ENSE00001486905	NFIB_e11_del23to25	GTGTTCATTTAAATACTAAAAATAGTACTGCTCGATCCATATCTGACTGCTAGGTTTCAATTGACAGCTGAGGATTTGTGACTGGACCATGAATCAAAACGGCAGGCATTTATACCCCAGTACCAGTGAGGATACATTGGGAATTACTTGGCAAAGGTAACATTTTAATTATTTCCAACCC	MUT3	23	25	3	CUG	∆3nt	∆3nt	Intron up	Intron up	Intron up	89	89	90.0647948164147	93.3598937583001	89.3677806479048	91.9794118010229	2.6116311531181	0.905180716259058	2.12887126927532	2.4395530065266	0.31068173725128	0.0176079513557022	yes	pos1	chr9:14102556_14102558del
chr9	14102558del	AG	A	NFIB_e11	ENSE00001486905	NFIB_e11_del23to23	GTGTTCATTTAAATACTAAAAATGTAGTACTGCTCGATCCATATCTGACTGCTAGGTTTCAATTGACAGCTGAGGATTTGTGACTGGACCATGAATCAAAACGGCAGGCATTTATACCCCAGTACCAGTGAGGATACATTGGGAATTACTTGGCAAAGGTAACATTTTAATTATTTCCAACCC	MUT3	23	23	1	C	∆1nt	∆1nt	Intron up	Intron up	Intron up	89	86.6498740554156	82.5471698113208	90.0933237616655	89.3677806479048	86.8374075572495	-2.5303730906553	0.880972386802935	2.12887126927532	1.88665859084335	-0.24221267843197	0.00314674357964754	yes	neg1	chr9:14102558del
chr9	14102558	G	A	NFIB_e11	ENSE00001486905	NFIB_e11_C23T	GTGTTCATTTAAATACTAAAAATTGTAGTACTGCTCGATCCATATCTGACTGCTAGGTTTCAATTGACAGCTGAGGATTTGTGACTGGACCATGAATCAAAACGGCAGGCATTTATACCCCAGTACCAGTGAGGATACATTGGGAATTACTTGGCAAAGGTAACATTTTAATTATTTCCAACCC	MUT3	23	23	1	C	U	sub	Intron up	Intron up	Intron up	89	90.2234636871508	88.6328725038402	94.0603700097371	89.3677806479048	91.2508243792423	1.8830437313375	0.808428816400763	2.12887126927532	2.34465254555437	0.21578127627905	0.0477198516575286	yes	pos1	chr9:14102558G>A
chr9	14102559	T	G	NFIB_e11	ENSE00001486905	NFIB_e11_A22C	GTGTTCATTTAAATACTAAAACCTGTAGTACTGCTCGATCCATATCTGACTGCTAGGTTTCAATTGACAGCTGAGGATTTGTGACTGGACCATGAATCAAAACGGCAGGCATTTATACCCCAGTACCAGTGAGGATACATTGGGAATTACTTGGCAAAGGTAACATTTTAATTATTTCCAACCC	MUT3	22	22	1	A	C	sub	Intron up	Intron up	Intron up	89	91.2408759124088	85.7142857142857	90.9492273730684	89.3677806479048	89.5650075694752	0.197226921570393	1.20124365418774	2.12887126927532	2.14979988804486	0.0209286187695401	0.891211472742393	no	mid	chr9:14102559T>G
chr9	14102559del	GT	G	NFIB_e11	ENSE00001486905	NFIB_e11_del22to22	GTGTTCATTTAAATACTAAAACTGTAGTACTGCTCGATCCATATCTGACTGCTAGGTTTCAATTGACAGCTGAGGATTTGTGACTGGACCATGAATCAAAACGGCAGGCATTTATACCCCAGTACCAGTGAGGATACATTGGGAATTACTTGGCAAAGGTAACATTTTAATTATTTCCAACCC	MUT3	22	22	1	A	∆1nt	∆1nt	Intron up	Intron up	Intron up	89	88.9679715302491	93.3665008291874	92.1052631578947	89.3677806479048	93.8092681540835	4.4414875061787	0.733446361546961	2.12887126927532	2.71821034867793	0.58933907940261	7.36873778230576e-06	yes	pos2	chr9:14102559del
chr9	14102560del	TT	T	NFIB_e11	ENSE00001486905	NFIB_e11_del21to21	GTGTTCATTTAAATACTAAAACTGTAGTACTGCTCGATCCATATCTGACTGCTAGGTTTCAATTGACAGCTGAGGATTTGTGACTGGACCATGAATCAAAACGGCAGGCATTTATACCCCAGTACCAGTGAGGATACATTGGGAATTACTTGGCAAAGGTAACATTTTAATTATTTCCAACCC	MUT3	21	21	1	A	∆1nt	∆1nt	Intron up	Intron up	Intron up	89	88.9679715302491	93.3665008291874	92.1052631578947	89.3677806479048	93.8092681540835	4.4414875061787	0.733446361546961	2.12887126927532	2.71821034867793	0.58933907940261	7.36873778230576e-06	yes	pos2	chr9:14102560del
chr9	14102561del	TT	T	NFIB_e11	ENSE00001486905	NFIB_e11_del20to20	GTGTTCATTTAAATACTAAAACTGTAGTACTGCTCGATCCATATCTGACTGCTAGGTTTCAATTGACAGCTGAGGATTTGTGACTGGACCATGAATCAAAACGGCAGGCATTTATACCCCAGTACCAGTGAGGATACATTGGGAATTACTTGGCAAAGGTAACATTTTAATTATTTCCAACCC	MUT3	20	20	1	A	∆1nt	∆1nt	Intron up	Intron up	Intron up	89	88.9679715302491	93.3665008291874	92.1052631578947	89.3677806479048	93.8092681540835	4.4414875061787	0.733446361546961	2.12887126927532	2.71821034867793	0.58933907940261	7.36873778230576e-06	yes	pos2	chr9:14102561del
chr9	14102562del	TT	T	NFIB_e11	ENSE00001486905	NFIB_e11_del19to19	GTGTTCATTTAAATACTAAAACTGTAGTACTGCTCGATCCATATCTGACTGCTAGGTTTCAATTGACAGCTGAGGATTTGTGACTGGACCATGAATCAAAACGGCAGGCATTTATACCCCAGTACCAGTGAGGATACATTGGGAATTACTTGGCAAAGGTAACATTTTAATTATTTCCAACCC	MUT3	19	19	1	A	∆1nt	∆1nt	Intron up	Intron up	Intron up	89	88.9679715302491	93.3665008291874	92.1052631578947	89.3677806479048	93.8092681540835	4.4414875061787	0.733446361546961	2.12887126927532	2.71821034867793	0.58933907940261	7.36873778230576e-06	yes	pos2	chr9:14102562del
chr9	14102563del	TT	T	NFIB_e11	ENSE00001486905	NFIB_e11_del18to18	GTGTTCATTTAAATACTAAAACTGTAGTACTGCTCGATCCATATCTGACTGCTAGGTTTCAATTGACAGCTGAGGATTTGTGACTGGACCATGAATCAAAACGGCAGGCATTTATACCCCAGTACCAGTGAGGATACATTGGGAATTACTTGGCAAAGGTAACATTTTAATTATTTCCAACCC	MUT3	18	18	1	A	∆1nt	∆1nt	Intron up	Intron up	Intron up	89	88.9679715302491	93.3665008291874	92.1052631578947	89.3677806479048	93.8092681540835	4.4414875061787	0.733446361546961	2.12887126927532	2.71821034867793	0.58933907940261	7.36873778230576e-06	yes	pos2	chr9:14102563del
chr9	14102559	T	C	NFIB_e11	ENSE00001486905	NFIB_e11_A22G	GTGTTCATTTAAATACTAAAAGCTGTAGTACTGCTCGATCCATATCTGACTGCTAGGTTTCAATTGACAGCTGAGGATTTGTGACTGGACCATGAATCAAAACGGCAGGCATTTATACCCCAGTACCAGTGAGGATACATTGGGAATTACTTGGCAAAGGTAACATTTTAATTATTTCCAACCC	MUT3	22	22	1	A	G	sub	Intron up	Intron up	Intron up	89	90.9090909090909	85.014409221902	83.2589285714286	89.3677806479048	88.5228392971279	-0.844941350776907	1.24322945622097	2.12887126927532	2.04290155510561	-0.08596971416971	0.537023340569411	no	mid	chr9:14102559T>C
chr9	14102554_14102559del	CTACAGT	C	NFIB_e11	ENSE00001486905	NFIB_e11_del22to27	GTGTTCATTTAAATACTAAAAGTACTGCTCGATCCATATCTGACTGCTAGGTTTCAATTGACAGCTGAGGATTTGTGACTGGACCATGAATCAAAACGGCAGGCATTTATACCCCAGTACCAGTGAGGATACATTGGGAATTACTTGGCAAAGGTAACATTTTAATTATTTCCAACCC	MUT3	22	27	6	ACUGUA	∆6nt	∆6nt	Intron up	Intron up	Intron up	89	70.1754385964912	88.4615384615385	91.6107382550336	89.3677806479048	88.5044961348369	-0.863284513067908	1.57636555255129	2.12887126927532	2.04109736383237	-0.0877739054429498	0.625291407709162	no	mid	chr9:14102554_14102559del
chr9	14102555_14102560del	TACAGTT	T	NFIB_e11	ENSE00001486905	NFIB_e11_del21to26	GTGTTCATTTAAATACTAAAAGTACTGCTCGATCCATATCTGACTGCTAGGTTTCAATTGACAGCTGAGGATTTGTGACTGGACCATGAATCAAAACGGCAGGCATTTATACCCCAGTACCAGTGAGGATACATTGGGAATTACTTGGCAAAGGTAACATTTTAATTATTTCCAACCC	MUT3	21	26	6	AACUGU	∆6nt	∆6nt	Intron up	Intron up	Intron up	89	70.1754385964912	88.4615384615385	91.6107382550336	89.3677806479048	88.5044961348369	-0.863284513067908	1.57636555255129	2.12887126927532	2.04109736383237	-0.0877739054429498	0.625291407709162	no	mid	chr9:14102555_14102560del
chr9	14102557_14102559del	CAGT	C	NFIB_e11	ENSE00001486905	NFIB_e11_del22to24	GTGTTCATTTAAATACTAAAAGTAGTACTGCTCGATCCATATCTGACTGCTAGGTTTCAATTGACAGCTGAGGATTTGTGACTGGACCATGAATCAAAACGGCAGGCATTTATACCCCAGTACCAGTGAGGATACATTGGGAATTACTTGGCAAAGGTAACATTTTAATTATTTCCAACCC	MUT3	22	24	3	ACU	∆3nt	∆3nt	Intron up	Intron up	Intron up	89	85.7142857142857	95.9839357429719	92.2169811320755	89.3677806479048	93.9023837771934	4.5346031292886	1.11979420402401	2.12887126927532	2.7343578605734	0.60548659129808	0.00325631274503087	yes	pos2	chr9:14102557_14102559del
chr9	14102539_14102559del	ATGGATCGAGCAGTACTACAGT	A	NFIB_e11	ENSE00001486905	NFIB_e11_del22to42	GTGTTCATTTAAATACTAAAATATCTGACTGCTAGGTTTCAATTGACAGCTGAGGATTTGTGACTGGACCATGAATCAAAACGGCAGGCATTTATACCCCAGTACCAGTGAGGATACATTGGGAATTACTTGGCAAAGGTAACATTTTAATTATTTCCAACCC	MUT3	22	42	21	ACUGUAGUACUGCUCGAUCCA	∆21nt	∆21nt	Intron up	Intron up	Intron up	89	84.7682119205298	88.646288209607	94.4297082228117	89.3677806479048	90.7953813695788	1.42760072167399	1.27275428736581	2.12887126927532	2.28890303521137	0.16003176593605	0.34520823807213	no	mid	chr9:14102539_14102559del
chr9	14102540_14102560del	TGGATCGAGCAGTACTACAGTT	T	NFIB_e11	ENSE00001486905	NFIB_e11_del21to41	GTGTTCATTTAAATACTAAAATATCTGACTGCTAGGTTTCAATTGACAGCTGAGGATTTGTGACTGGACCATGAATCAAAACGGCAGGCATTTATACCCCAGTACCAGTGAGGATACATTGGGAATTACTTGGCAAAGGTAACATTTTAATTATTTCCAACCC	MUT3	21	41	21	AACUGUAGUACUGCUCGAUCC	∆21nt	∆21nt	Intron up	Intron up	Intron up	89	84.7682119205298	88.646288209607	94.4297082228117	89.3677806479048	90.7953813695788	1.42760072167399	1.27275428736581	2.12887126927532	2.28890303521137	0.16003176593605	0.34520823807213	no	mid	chr9:14102540_14102560del
chr9	14102559	T	A	NFIB_e11	ENSE00001486905	NFIB_e11_A22T	GTGTTCATTTAAATACTAAAATCTGTAGTACTGCTCGATCCATATCTGACTGCTAGGTTTCAATTGACAGCTGAGGATTTGTGACTGGACCATGAATCAAAACGGCAGGCATTTATACCCCAGTACCAGTGAGGATACATTGGGAATTACTTGGCAAAGGTAACATTTTAATTATTTCCAACCC	MUT3	22	22	1	A	U	sub	Intron up	Intron up	Intron up	89	81.8181818181818	82.8301886792453	90.2506963788301	89.3677806479048	86.8105757819416	-2.5572048659632	1.09310043507419	2.12887126927532	1.88431314218814	-0.24455812708718	0.0166448744722169	yes	neg1	chr9:14102559T>A
chr9	14102560	T	G	NFIB_e11	ENSE00001486905	NFIB_e11_A21C	GTGTTCATTTAAATACTAAACACTGTAGTACTGCTCGATCCATATCTGACTGCTAGGTTTCAATTGACAGCTGAGGATTTGTGACTGGACCATGAATCAAAACGGCAGGCATTTATACCCCAGTACCAGTGAGGATACATTGGGAATTACTTGGCAAAGGTAACATTTTAATTATTTCCAACCC	MUT3	21	21	1	A	C	sub	Intron up	Intron up	Intron up	89	83.0845771144279	89.5591647331787	88.2723833543506	89.3677806479048	90.7492892254861	1.38150857758129	1.03004638299774	2.12887126927532	2.283400251828	0.15452898255268	0.255162878586586	no	mid	chr9:14102560T>G
chr9	14102560	T	C	NFIB_e11	ENSE00001486905	NFIB_e11_A21G	GTGTTCATTTAAATACTAAAGACTGTAGTACTGCTCGATCCATATCTGACTGCTAGGTTTCAATTGACAGCTGAGGATTTGTGACTGGACCATGAATCAAAACGGCAGGCATTTATACCCCAGTACCAGTGAGGATACATTGGGAATTACTTGGCAAAGGTAACATTTTAATTATTTCCAACCC	MUT3	21	21	1	A	G	sub	Intron up	Intron up	Intron up	89	80.327868852459	92.9378531073446	91.9327731092437	89.3677806479048	92.3014391267451	2.9336584788403	1.05524972624367	2.12887126927532	2.48402632141187	0.35515505213655	0.0250144101620133	yes	pos1	chr9:14102560T>C
chr9	14102560	T	A	NFIB_e11	ENSE00001486905	NFIB_e11_A21T	GTGTTCATTTAAATACTAAATACTGTAGTACTGCTCGATCCATATCTGACTGCTAGGTTTCAATTGACAGCTGAGGATTTGTGACTGGACCATGAATCAAAACGGCAGGCATTTATACCCCAGTACCAGTGAGGATACATTGGGAATTACTTGGCAAAGGTAACATTTTAATTATTTCCAACCC	MUT3	21	21	1	A	U	sub	Intron up	Intron up	Intron up	89	86.9047619047619	93.8559322033898	92.2985781990521	89.3677806479048	93.7206680361936	4.3528873882888	0.829270686583033	2.12887126927532	2.70305514198275	0.57418387270743	9.60012957885478e-05	yes	pos2	chr9:14102560T>A
chr9	14102558_14102560del	AGTT	A	NFIB_e11	ENSE00001486905	NFIB_e11_del21to23	GTGTTCATTTAAATACTAAATGTAGTACTGCTCGATCCATATCTGACTGCTAGGTTTCAATTGACAGCTGAGGATTTGTGACTGGACCATGAATCAAAACGGCAGGCATTTATACCCCAGTACCAGTGAGGATACATTGGGAATTACTTGGCAAAGGTAACATTTTAATTATTTCCAACCC	MUT3	21	23	3	AAC	∆3nt	∆3nt	Intron up	Intron up	Intron up	89	89.1820580474934	89.0225563909774	92.9961089494163	89.3677806479048	91.3282946282172	1.9605139803124	0.801950784956384	2.12887126927532	2.35439517842985	0.22552390915453	0.0382443507839995	yes	pos1	chr9:14102558_14102560del
chr9	14102561	T	G	NFIB_e11	ENSE00001486905	NFIB_e11_A20C	GTGTTCATTTAAATACTAACAACTGTAGTACTGCTCGATCCATATCTGACTGCTAGGTTTCAATTGACAGCTGAGGATTTGTGACTGGACCATGAATCAAAACGGCAGGCATTTATACCCCAGTACCAGTGAGGATACATTGGGAATTACTTGGCAAAGGTAACATTTTAATTATTTCCAACCC	MUT3	20	20	1	A	C	sub	Intron up	Intron up	Intron up	89	86.7816091954023	93.4343434343434	95.5072463768116	89.3677806479048	93.7724942264242	4.40471357851939	0.868813660663064	2.12887126927532	2.71189567922161	0.58302440994629	0.000177542234882342	yes	pos2	chr9:14102561T>G
chr9	14102541_14102561del	GGATCGAGCAGTACTACAGTTT	G	NFIB_e11	ENSE00001486905	NFIB_e11_del20to40	GTGTTCATTTAAATACTAACATATCTGACTGCTAGGTTTCAATTGACAGCTGAGGATTTGTGACTGGACCATGAATCAAAACGGCAGGCATTTATACCCCAGTACCAGTGAGGATACATTGGGAATTACTTGGCAAAGGTAACATTTTAATTATTTCCAACCC	MUT3	20	40	21	AAACUGUAGUACUGCUCGAUC	∆21nt	∆21nt	Intron up	Intron up	Intron up	89	50	70.6666666666667	92.9577464788732	89.3677806479048	77.3996257974446	-11.9681548504602	3.16388070325807	2.12887126927532	1.2310154821493	-0.89785578712602	1.66170638766897e-06	yes	neg2	chr9:14102541_14102561del
chr9	14102559_14102561del	GTTT	G	NFIB_e11	ENSE00001486905	NFIB_e11_del20to22	GTGTTCATTTAAATACTAACTGTAGTACTGCTCGATCCATATCTGACTGCTAGGTTTCAATTGACAGCTGAGGATTTGTGACTGGACCATGAATCAAAACGGCAGGCATTTATACCCCAGTACCAGTGAGGATACATTGGGAATTACTTGGCAAAGGTAACATTTTAATTATTTCCAACCC	MUT3	20	22	3	AAA	∆3nt	∆3nt	Intron up	Intron up	Intron up	89	83.7837837837838	79.8319327731092	84.4036697247706	89.3677806479048	85.0018439423269	-4.3659367055779	2.22112608850009	2.12887126927532	1.73474568563686	-0.39412558363846	0.0342722478219312	yes	neg1	chr9:14102559_14102561del
chr9	14102560_14102562del	TTTT	T	NFIB_e11	ENSE00001486905	NFIB_e11_del19to21	GTGTTCATTTAAATACTAACTGTAGTACTGCTCGATCCATATCTGACTGCTAGGTTTCAATTGACAGCTGAGGATTTGTGACTGGACCATGAATCAAAACGGCAGGCATTTATACCCCAGTACCAGTGAGGATACATTGGGAATTACTTGGCAAAGGTAACATTTTAATTATTTCCAACCC	MUT3	19	21	3	AAA	∆3nt	∆3nt	Intron up	Intron up	Intron up	89	83.7837837837838	79.8319327731092	84.4036697247706	89.3677806479048	85.0018439423269	-4.3659367055779	2.22112608850009	2.12887126927532	1.73474568563686	-0.39412558363846	0.0342722478219312	yes	neg1	chr9:14102560_14102562del
chr9	14102561_14102563del	TTTT	T	NFIB_e11	ENSE00001486905	NFIB_e11_del18to20	GTGTTCATTTAAATACTAACTGTAGTACTGCTCGATCCATATCTGACTGCTAGGTTTCAATTGACAGCTGAGGATTTGTGACTGGACCATGAATCAAAACGGCAGGCATTTATACCCCAGTACCAGTGAGGATACATTGGGAATTACTTGGCAAAGGTAACATTTTAATTATTTCCAACCC	MUT3	18	20	3	AAA	∆3nt	∆3nt	Intron up	Intron up	Intron up	89	83.7837837837838	79.8319327731092	84.4036697247706	89.3677806479048	85.0018439423269	-4.3659367055779	2.22112608850009	2.12887126927532	1.73474568563686	-0.39412558363846	0.0342722478219312	yes	neg1	chr9:14102561_14102563del
chr9	14102561	T	C	NFIB_e11	ENSE00001486905	NFIB_e11_A20G	GTGTTCATTTAAATACTAAGAACTGTAGTACTGCTCGATCCATATCTGACTGCTAGGTTTCAATTGACAGCTGAGGATTTGTGACTGGACCATGAATCAAAACGGCAGGCATTTATACCCCAGTACCAGTGAGGATACATTGGGAATTACTTGGCAAAGGTAACATTTTAATTATTTCCAACCC	MUT3	20	20	1	A	G	sub	Intron up	Intron up	Intron up	89	96.551724137931	83.2191780821918	91.8714555765595	89.3677806479048	88.5246722115604	-0.843108436344409	1.31527213549594	2.12887126927532	2.04308197423293	-0.0857892950423902	0.560200236585915	no	mid	chr9:14102561T>C
chr9	14102561	T	A	NFIB_e11	ENSE00001486905	NFIB_e11_A20T	GTGTTCATTTAAATACTAATAACTGTAGTACTGCTCGATCCATATCTGACTGCTAGGTTTCAATTGACAGCTGAGGATTTGTGACTGGACCATGAATCAAAACGGCAGGCATTTATACCCCAGTACCAGTGAGGATACATTGGGAATTACTTGGCAAAGGTAACATTTTAATTATTTCCAACCC	MUT3	20	20	1	A	U	sub	Intron up	Intron up	Intron up	89	94.1666666666667	93.8636363636364	94.0594059405941	89.3677806479048	94.7684803840783	5.4006997361735	0.738968082088951	2.12887126927532	2.89673507516466	0.76786380588934	6.68829053085168e-07	yes	pos2	chr9:14102561T>A
chr9	14102556_14102561del	ACAGTTT	A	NFIB_e11	ENSE00001486905	NFIB_e11_del20to25	GTGTTCATTTAAATACTAATAGTACTGCTCGATCCATATCTGACTGCTAGGTTTCAATTGACAGCTGAGGATTTGTGACTGGACCATGAATCAAAACGGCAGGCATTTATACCCCAGTACCAGTGAGGATACATTGGGAATTACTTGGCAAAGGTAACATTTTAATTATTTCCAACCC	MUT3	20	25	6	AAACUG	∆6nt	∆6nt	Intron up	Intron up	Intron up	89	65.1515151515152	79.5918367346939	88.5057471264368	89.3677806479048	83.1294656974807	-6.23831495042411	2.14327232871182	2.12887126927532	1.59483065239739	-0.53404061687793	0.000854779151474461	yes	neg2	chr9:14102556_14102561del
chr9	14102562	T	G	NFIB_e11	ENSE00001486905	NFIB_e11_A19C	GTGTTCATTTAAATACTACAAACTGTAGTACTGCTCGATCCATATCTGACTGCTAGGTTTCAATTGACAGCTGAGGATTTGTGACTGGACCATGAATCAAAACGGCAGGCATTTATACCCCAGTACCAGTGAGGATACATTGGGAATTACTTGGCAAAGGTAACATTTTAATTATTTCCAACCC	MUT3	19	19	1	A	C	sub	Intron up	Intron up	Intron up	89	66.6666666666667	77.0114942528736	87.5912408759124	89.3677806479048	82.6030905309495	-6.76469011695531	2.74078357902601	2.12887126927532	1.55775452173238	-0.57111674754294	0.00447042621236353	yes	neg2	chr9:14102562T>G
chr9	14102542_14102562del	GATCGAGCAGTACTACAGTTTT	G	NFIB_e11	ENSE00001486905	NFIB_e11_del19to39	GTGTTCATTTAAATACTACCATATCTGACTGCTAGGTTTCAATTGACAGCTGAGGATTTGTGACTGGACCATGAATCAAAACGGCAGGCATTTATACCCCAGTACCAGTGAGGATACATTGGGAATTACTTGGCAAAGGTAACATTTTAATTATTTCCAACCC	MUT3	19	39	21	AAAACUGUAGUACUGCUCGAU	∆21nt	∆21nt	Intron up	Intron up	Intron up	89	75	96.0526315789474	85.3503184713376	89.3677806479048	89.760653526502	0.392872878597195	2.53793574322153	2.12887126927532	2.17090892594172	0.0420376566664	0.896310757113325	no	mid	chr9:14102542_14102562del
chr9	14102562	T	C	NFIB_e11	ENSE00001486905	NFIB_e11_A19G	GTGTTCATTTAAATACTAGAAACTGTAGTACTGCTCGATCCATATCTGACTGCTAGGTTTCAATTGACAGCTGAGGATTTGTGACTGGACCATGAATCAAAACGGCAGGCATTTATACCCCAGTACCAGTGAGGATACATTGGGAATTACTTGGCAAAGGTAACATTTTAATTATTTCCAACCC	MUT3	19	19	1	A	G	sub	Intron up	Intron up	Intron up	89	80	78.3132530120482	94.6902654867257	89.3677806479048	85.4426204766749	-3.9251601712299	2.44286528018046	2.12887126927532	1.76974699633764	-0.35912427293768	0.0900593921217737	yes	neg1	chr9:14102562T>C
chr9	14102557_14102562del	CAGTTTT	C	NFIB_e11	ENSE00001486905	NFIB_e11_del19to24	GTGTTCATTTAAATACTAGTAGTACTGCTCGATCCATATCTGACTGCTAGGTTTCAATTGACAGCTGAGGATTTGTGACTGGACCATGAATCAAAACGGCAGGCATTTATACCCCAGTACCAGTGAGGATACATTGGGAATTACTTGGCAAAGGTAACATTTTAATTATTTCCAACCC	MUT3	19	24	6	AAAACU	∆6nt	∆6nt	Intron up	Intron up	Intron up	89	66.1654135338346	76.7857142857143	81.1320754716981	89.3677806479048	81.3218922935982	-8.04588835430661	1.71689114032851	2.12887126927532	1.47106313105338	-0.65780813822194	1.85300219589989e-08	yes	neg2	chr9:14102557_14102562del
chr9	14102562	T	A	NFIB_e11	ENSE00001486905	NFIB_e11_A19T	GTGTTCATTTAAATACTATAAACTGTAGTACTGCTCGATCCATATCTGACTGCTAGGTTTCAATTGACAGCTGAGGATTTGTGACTGGACCATGAATCAAAACGGCAGGCATTTATACCCCAGTACCAGTGAGGATACATTGGGAATTACTTGGCAAAGGTAACATTTTAATTATTTCCAACCC	MUT3	19	19	1	A	U	sub	Intron up	Intron up	Intron up	89	85.973597359736	86.5682137834037	89.2197986577181	89.3677806479048	89.3737792155221	0.00599856761729356	0.635364410912416	2.12887126927532	2.12950273622095	0.000631466945629988	0.993395785677328	no	mid	chr9:14102562T>A
chr9	14102563	T	G	NFIB_e11	ENSE00001486905	NFIB_e11_A18C	GTGTTCATTTAAATACTCAAAACTGTAGTACTGCTCGATCCATATCTGACTGCTAGGTTTCAATTGACAGCTGAGGATTTGTGACTGGACCATGAATCAAAACGGCAGGCATTTATACCCCAGTACCAGTGAGGATACATTGGGAATTACTTGGCAAAGGTAACATTTTAATTATTTCCAACCC	MUT3	18	18	1	A	C	sub	Intron up	Intron up	Intron up	89	76.9230769230769	96.6666666666667	80.4878048780488	89.3677806479048	86.290842125066	-3.0769385228388	3.82095638088804	2.12887126927532	1.83965940817555	-0.28921186109977	0.423742081552253	no	mid	chr9:14102563T>G
chr9	14102563	T	C	NFIB_e11	ENSE00001486905	NFIB_e11_A18G	GTGTTCATTTAAATACTGAAAACTGTAGTACTGCTCGATCCATATCTGACTGCTAGGTTTCAATTGACAGCTGAGGATTTGTGACTGGACCATGAATCAAAACGGCAGGCATTTATACCCCAGTACCAGTGAGGATACATTGGGAATTACTTGGCAAAGGTAACATTTTAATTATTTCCAACCC	MUT3	18	18	1	A	G	sub	Intron up	Intron up	Intron up	89	84.7826086956522	92.8571428571429	94.5783132530121	89.3677806479048	92.8517224567357	3.48394180883089	1.44941503195604	2.12887126927532	2.56413241394356	0.43526114466824	0.0630236805591608	yes	pos1	chr9:14102563T>C
chr9	14102563	T	A	NFIB_e11	ENSE00001486905	NFIB_e11_A18T	GTGTTCATTTAAATACTTAAAACTGTAGTACTGCTCGATCCATATCTGACTGCTAGGTTTCAATTGACAGCTGAGGATTTGTGACTGGACCATGAATCAAAACGGCAGGCATTTATACCCCAGTACCAGTGAGGATACATTGGGAATTACTTGGCAAAGGTAACATTTTAATTATTTCCAACCC	MUT3	18	18	1	A	U	sub	Intron up	Intron up	Intron up	89	89.247311827957	85.2201257861635	91.4236706689537	89.3677806479048	89.1698906816259	-0.197889966278908	1.20713063326914	2.12887126927532	2.10821327919676	-0.02065799007856	0.890750346331992	no	mid	chr9:14102563T>A
chr9	14102543_14102563del	ATCGAGCAGTACTACAGTTTTT	A	NFIB_e11	ENSE00001486905	NFIB_e11_del18to38	GTGTTCATTTAAATACTTCCATATCTGACTGCTAGGTTTCAATTGACAGCTGAGGATTTGTGACTGGACCATGAATCAAAACGGCAGGCATTTATACCCCAGTACCAGTGAGGATACATTGGGAATTACTTGGCAAAGGTAACATTTTAATTATTTCCAACCC	MUT3	18	38	21	AAAAACUGUAGUACUGCUCGA	∆21nt	∆21nt	Intron up	Intron up	Intron up	89	66.6666666666667	90.4761904761905	86.2068965517242	89.3677806479048	85.7341407290817	-3.63363991882311	4.44080623857155	2.12887126927532	1.79338190201704	-0.33548936725828	0.40866513305161	no	mid	chr9:14102543_14102563del
chr9	14102558_14102563del	AGTTTTT	A	NFIB_e11	ENSE00001486905	NFIB_e11_del18to23	GTGTTCATTTAAATACTTGTAGTACTGCTCGATCCATATCTGACTGCTAGGTTTCAATTGACAGCTGAGGATTTGTGACTGGACCATGAATCAAAACGGCAGGCATTTATACCCCAGTACCAGTGAGGATACATTGGGAATTACTTGGCAAAGGTAACATTTTAATTATTTCCAACCC	MUT3	18	23	6	AAAAAC	∆6nt	∆6nt	Intron up	Intron up	Intron up	89	87.7906976744186	84.19452887538	91.0179640718563	89.3677806479048	88.3503329460083	-1.0174477018965	1.24222653410819	2.12887126927532	2.02603236670085	-0.10283890257447	0.451217043806916	no	mid	chr9:14102558_14102563del
chr9	14102545_14102565del	CGAGCAGTACTACAGTTTTTAG	C	NFIB_e11	ENSE00001486905	NFIB_e11_del16to36	GTGTTCATTTAAATAGATCCATATCTGACTGCTAGGTTTCAATTGACAGCTGAGGATTTGTGACTGGACCATGAATCAAAACGGCAGGCATTTATACCCCAGTACCAGTGAGGATACATTGGGAATTACTTGGCAAAGGTAACATTTTAATTATTTCCAACCC	MUT3	16	36	21	CUAAAAACUGUAGUACUGCUC	∆21nt	∆21nt	Intron up	Intron up	Intron up	89	92	91.566265060241	91.0714285714286	89.3677806479048	92.4305620389755	3.06278139107069	1.82597378782492	2.12887126927532	2.50233886283522	0.3734675935599	0.189821849507055	no	mid	chr9:14102545_14102565del
chr9	14102565	G	C	NFIB_e11	ENSE00001486905	NFIB_e11_C16G	GTGTTCATTTAAATAGTAAAAACTGTAGTACTGCTCGATCCATATCTGACTGCTAGGTTTCAATTGACAGCTGAGGATTTGTGACTGGACCATGAATCAAAACGGCAGGCATTTATACCCCAGTACCAGTGAGGATACATTGGGAATTACTTGGCAAAGGTAACATTTTAATTATTTCCAACCC	MUT3	16	16	1	C	G	sub	Intron up	Intron up	Intron up	89	77.5	83.0508474576271	88.1856540084388	89.3677806479048	86.5764358081777	-2.79134483972711	1.0164454020805	2.12887126927532	1.86401599036423	-0.26485527891109	0.00436617355805338	yes	neg1	chr9:14102565G>C
chr9	14102565del	AG	A	NFIB_e11	ENSE00001486905	NFIB_e11_del16to16	GTGTTCATTTAAATATAAAAACTGTAGTACTGCTCGATCCATATCTGACTGCTAGGTTTCAATTGACAGCTGAGGATTTGTGACTGGACCATGAATCAAAACGGCAGGCATTTATACCCCAGTACCAGTGAGGATACATTGGGAATTACTTGGCAAAGGTAACATTTTAATTATTTCCAACCC	MUT3	16	16	1	C	∆1nt	∆1nt	Intron up	Intron up	Intron up	89	93.4131736526946	80.0695249130939	92.1658986175115	89.3677806479048	85.6644898541486	-3.70329079375621	0.89999176433941	2.12887126927532	1.78769869950634	-0.34117256976898	9.53941678830627e-06	yes	neg1	chr9:14102565del
chr9	14102565	G	A	NFIB_e11	ENSE00001486905	NFIB_e11_C16T	GTGTTCATTTAAATATTAAAAACTGTAGTACTGCTCGATCCATATCTGACTGCTAGGTTTCAATTGACAGCTGAGGATTTGTGACTGGACCATGAATCAAAACGGCAGGCATTTATACCCCAGTACCAGTGAGGATACATTGGGAATTACTTGGCAAAGGTAACATTTTAATTATTTCCAACCC	MUT3	16	16	1	C	U	sub	Intron up	Intron up	Intron up	89	79.7356828193833	83.0188679245283	93.1726907630522	89.3677806479048	86.9575779398977	-2.4102027080071	1.08757067463263	2.12887126927532	1.89721310979178	-0.23165815948354	0.0242459832398107	yes	neg1	chr9:14102565G>A
chr9	14102566	T	G	NFIB_e11	ENSE00001486905	NFIB_e11_A15C	GTGTTCATTTAAATCCTAAAAACTGTAGTACTGCTCGATCCATATCTGACTGCTAGGTTTCAATTGACAGCTGAGGATTTGTGACTGGACCATGAATCAAAACGGCAGGCATTTATACCCCAGTACCAGTGAGGATACATTGGGAATTACTTGGCAAAGGTAACATTTTAATTATTTCCAACCC	MUT3	15	15	1	A	C	sub	Intron up	Intron up	Intron up	89	68.503937007874	80.3088803088803	82.7127659574468	89.3677806479048	83.5961145741324	-5.77166607377241	1.67800910676915	2.12887126927532	1.62847881964324	-0.50039244963208	9.2480071431557e-05	yes	neg2	chr9:14102566T>G
chr9	14102546_14102566del	GAGCAGTACTACAGTTTTTAGT	G	NFIB_e11	ENSE00001486905	NFIB_e11_del15to35	GTGTTCATTTAAATCGATCCATATCTGACTGCTAGGTTTCAATTGACAGCTGAGGATTTGTGACTGGACCATGAATCAAAACGGCAGGCATTTATACCCCAGTACCAGTGAGGATACATTGGGAATTACTTGGCAAAGGTAACATTTTAATTATTTCCAACCC	MUT3	15	35	21	ACUAAAAACUGUAGUACUGCU	∆21nt	∆21nt	Intron up	Intron up	Intron up	89	83.3333333333333	85.4166666666667	87.2727272727273	89.3677806479048	87.7728650693964	-1.5949155785084	2.87196337903264	2.12887126927532	1.97109474243081	-0.15777652684451	0.608929485065865	no	mid	chr9:14102546_14102566del
chr9	14102547_14102567del	AGCAGTACTACAGTTTTTAGTA	A	NFIB_e11	ENSE00001486905	NFIB_e11_del14to34	GTGTTCATTTAAATCGATCCATATCTGACTGCTAGGTTTCAATTGACAGCTGAGGATTTGTGACTGGACCATGAATCAAAACGGCAGGCATTTATACCCCAGTACCAGTGAGGATACATTGGGAATTACTTGGCAAAGGTAACATTTTAATTATTTCCAACCC	MUT3	14	34	21	UACUAAAAACUGUAGUACUGC	∆21nt	∆21nt	Intron up	Intron up	Intron up	89	83.3333333333333	85.4166666666667	87.2727272727273	89.3677806479048	87.7728650693964	-1.5949155785084	2.87196337903264	2.12887126927532	1.97109474243081	-0.15777652684451	0.608929485065865	no	mid	chr9:14102547_14102567del
chr9	14102566del	GT	G	NFIB_e11	ENSE00001486905	NFIB_e11_del15to15	GTGTTCATTTAAATCTAAAAACTGTAGTACTGCTCGATCCATATCTGACTGCTAGGTTTCAATTGACAGCTGAGGATTTGTGACTGGACCATGAATCAAAACGGCAGGCATTTATACCCCAGTACCAGTGAGGATACATTGGGAATTACTTGGCAAAGGTAACATTTTAATTATTTCCAACCC	MUT3	15	15	1	A	∆1nt	∆1nt	Intron up	Intron up	Intron up	89	88.6363636363637	82.0069204152249	88.5333333333333	89.3677806479048	87.0004880217907	-2.3672926261141	1.39141855837999	2.12887126927532	1.90100191146558	-0.22786935780974	0.086784498992962	yes	neg1	chr9:14102566del
chr9	14102566	T	C	NFIB_e11	ENSE00001486905	NFIB_e11_A15G	GTGTTCATTTAAATGCTAAAAACTGTAGTACTGCTCGATCCATATCTGACTGCTAGGTTTCAATTGACAGCTGAGGATTTGTGACTGGACCATGAATCAAAACGGCAGGCATTTATACCCCAGTACCAGTGAGGATACATTGGGAATTACTTGGCAAAGGTAACATTTTAATTATTTCCAACCC	MUT3	15	15	1	A	G	sub	Intron up	Intron up	Intron up					89.3677806479048				2.12887126927532				no	mid	chr9:14102566T>C
chr9	14102566	T	A	NFIB_e11	ENSE00001486905	NFIB_e11_A15T	GTGTTCATTTAAATTCTAAAAACTGTAGTACTGCTCGATCCATATCTGACTGCTAGGTTTCAATTGACAGCTGAGGATTTGTGACTGGACCATGAATCAAAACGGCAGGCATTTATACCCCAGTACCAGTGAGGATACATTGGGAATTACTTGGCAAAGGTAACATTTTAATTATTTCCAACCC	MUT3	15	15	1	A	U	sub	Intron up	Intron up	Intron up	89	90.2173913043478	79.1752577319588	85.0855745721272	89.3677806479048	84.9107627484411	-4.4570178994637	1.20669040758532	2.12887126927532	1.72761913010758	-0.40125213916774	4.84600441507559e-05	yes	neg1	chr9:14102566T>A
chr9	14102566_14102568del	GTAT	G	NFIB_e11	ENSE00001486905	NFIB_e11_del13to15	GTGTTCATTTAACTAAAAACTGTAGTACTGCTCGATCCATATCTGACTGCTAGGTTTCAATTGACAGCTGAGGATTTGTGACTGGACCATGAATCAAAACGGCAGGCATTTATACCCCAGTACCAGTGAGGATACATTGGGAATTACTTGGCAAAGGTAACATTTTAATTATTTCCAACCC	MUT3	13	15	3	AUA	∆3nt	∆3nt	Intron up	Intron up	Intron up	89	87.6543209876543	81.5315315315315	90.3529411764706	89.3677806479048	86.875511378582	-2.4922692693228	1.56328563367848	2.12887126927532	1.88999634469884	-0.23887492457648	0.108075257079746	no	mid	chr9:14102566_14102568del
chr9	14102567_14102569del	TATT	T	NFIB_e11	ENSE00001486905	NFIB_e11_del12to14	GTGTTCATTTAACTAAAAACTGTAGTACTGCTCGATCCATATCTGACTGCTAGGTTTCAATTGACAGCTGAGGATTTGTGACTGGACCATGAATCAAAACGGCAGGCATTTATACCCCAGTACCAGTGAGGATACATTGGGAATTACTTGGCAAAGGTAACATTTTAATTATTTCCAACCC	MUT3	12	14	3	AAU	∆3nt	∆3nt	Intron up	Intron up	Intron up	89	87.6543209876543	81.5315315315315	90.3529411764706	89.3677806479048	86.875511378582	-2.4922692693228	1.56328563367848	2.12887126927532	1.88999634469884	-0.23887492457648	0.108075257079746	no	mid	chr9:14102567_14102569del
chr9	14102568	T	G	NFIB_e11	ENSE00001486905	NFIB_e11_A13C	GTGTTCATTTAACTACTAAAAACTGTAGTACTGCTCGATCCATATCTGACTGCTAGGTTTCAATTGACAGCTGAGGATTTGTGACTGGACCATGAATCAAAACGGCAGGCATTTATACCCCAGTACCAGTGAGGATACATTGGGAATTACTTGGCAAAGGTAACATTTTAATTATTTCCAACCC	MUT3	13	13	1	A	C	sub	Intron up	Intron up	Intron up	89	82.7586206896552	98.4375	97.2602739726027	89.3677806479048	93.3900438782234	4.0222632303186	2.18601459668365	2.12887126927532	2.64820772727637	0.51933645800105	0.177845423714857	no	mid	chr9:14102568T>G
chr9	14102548_14102568del	GCAGTACTACAGTTTTTAGTAT	G	NFIB_e11	ENSE00001486905	NFIB_e11_del13to33	GTGTTCATTTAACTCGATCCATATCTGACTGCTAGGTTTCAATTGACAGCTGAGGATTTGTGACTGGACCATGAATCAAAACGGCAGGCATTTATACCCCAGTACCAGTGAGGATACATTGGGAATTACTTGGCAAAGGTAACATTTTAATTATTTCCAACCC	MUT3	13	33	21	AUACUAAAAACUGUAGUACUG	∆21nt	∆21nt	Intron up	Intron up	Intron up	89	44.4444444444444	44.8275862068966	100	89.3677806479048	59.5237897738959	-29.8439908740089	6.51662672433627	2.12887126927532	0.385661661074458	-1.74320960820086	3.35113903808394e-10	yes	neg3	chr9:14102548_14102568del
chr9	14102568	T	C	NFIB_e11	ENSE00001486905	NFIB_e11_A13G	GTGTTCATTTAAGTACTAAAAACTGTAGTACTGCTCGATCCATATCTGACTGCTAGGTTTCAATTGACAGCTGAGGATTTGTGACTGGACCATGAATCAAAACGGCAGGCATTTATACCCCAGTACCAGTGAGGATACATTGGGAATTACTTGGCAAAGGTAACATTTTAATTATTTCCAACCC	MUT3	13	13	1	A	G	sub	Intron up	Intron up	Intron up	89	90.1840490797546	90.4320987654321	92.7816901408451	89.3677806479048	92.2680399484254	2.90025930052059	1.02365529977728	2.12887126927532	2.47933542410146	0.35046415482614	0.0220116994834276	yes	pos1	chr9:14102568T>C
chr9	14102568del	AT	A	NFIB_e11	ENSE00001486905	NFIB_e11_del13to13	GTGTTCATTTAATACTAAAAACTGTAGTACTGCTCGATCCATATCTGACTGCTAGGTTTCAATTGACAGCTGAGGATTTGTGACTGGACCATGAATCAAAACGGCAGGCATTTATACCCCAGTACCAGTGAGGATACATTGGGAATTACTTGGCAAAGGTAACATTTTAATTATTTCCAACCC	MUT3	13	13	1	A	∆1nt	∆1nt	Intron up	Intron up	Intron up	89	85.5855855855856	85.459940652819	90.4580152671756	89.3677806479048	88.7850654205307	-0.582715227374109	1.23159571825753	2.12887126927532	2.06897211900387	-0.0598991502714501	0.67954993979096	no	mid	chr9:14102568del
chr9	14102569del	TT	T	NFIB_e11	ENSE00001486905	NFIB_e11_del12to12	GTGTTCATTTAATACTAAAAACTGTAGTACTGCTCGATCCATATCTGACTGCTAGGTTTCAATTGACAGCTGAGGATTTGTGACTGGACCATGAATCAAAACGGCAGGCATTTATACCCCAGTACCAGTGAGGATACATTGGGAATTACTTGGCAAAGGTAACATTTTAATTATTTCCAACCC	MUT3	12	12	1	A	∆1nt	∆1nt	Intron up	Intron up	Intron up	89	85.5855855855856	85.459940652819	90.4580152671756	89.3677806479048	88.7850654205307	-0.582715227374109	1.23159571825753	2.12887126927532	2.06897211900387	-0.0598991502714501	0.67954993979096	no	mid	chr9:14102569del
chr9	14102570del	TT	T	NFIB_e11	ENSE00001486905	NFIB_e11_del11to11	GTGTTCATTTAATACTAAAAACTGTAGTACTGCTCGATCCATATCTGACTGCTAGGTTTCAATTGACAGCTGAGGATTTGTGACTGGACCATGAATCAAAACGGCAGGCATTTATACCCCAGTACCAGTGAGGATACATTGGGAATTACTTGGCAAAGGTAACATTTTAATTATTTCCAACCC	MUT3	11	11	1	A	∆1nt	∆1nt	Intron up	Intron up	Intron up	89	85.5855855855856	85.459940652819	90.4580152671756	89.3677806479048	88.7850654205307	-0.582715227374109	1.23159571825753	2.12887126927532	2.06897211900387	-0.0598991502714501	0.67954993979096	no	mid	chr9:14102570del
chr9	14102568	T	A	NFIB_e11	ENSE00001486905	NFIB_e11_A13T	GTGTTCATTTAATTACTAAAAACTGTAGTACTGCTCGATCCATATCTGACTGCTAGGTTTCAATTGACAGCTGAGGATTTGTGACTGGACCATGAATCAAAACGGCAGGCATTTATACCCCAGTACCAGTGAGGATACATTGGGAATTACTTGGCAAAGGTAACATTTTAATTATTTCCAACCC	MUT3	13	13	1	A	U	sub	Intron up	Intron up	Intron up	89	84.5410628019324	84.0952380952381	91.0586552217454	89.3677806479048	87.7234041313117	-1.6443765165931	0.777205750071511	2.12887126927532	1.96649405468405	-0.16237721459127	0.037816022421565	yes	neg1	chr9:14102568T>A
chr9	14102569	T	G	NFIB_e11	ENSE00001486905	NFIB_e11_A12C	GTGTTCATTTACATACTAAAAACTGTAGTACTGCTCGATCCATATCTGACTGCTAGGTTTCAATTGACAGCTGAGGATTTGTGACTGGACCATGAATCAAAACGGCAGGCATTTATACCCCAGTACCAGTGAGGATACATTGGGAATTACTTGGCAAAGGTAACATTTTAATTATTTCCAACCC	MUT3	12	12	1	A	C	sub	Intron up	Intron up	Intron up	89	44.4444444444444	100	92.1052631578947	89.3677806479048	84.3773046842079	-4.99047596369691	5.62302601854433	2.12887126927532	1.68657377864145	-0.44229749063387	0.34986403240313	no	mid	chr9:14102569T>G
chr9	14102569	T	C	NFIB_e11	ENSE00001486905	NFIB_e11_A12G	GTGTTCATTTAGATACTAAAAACTGTAGTACTGCTCGATCCATATCTGACTGCTAGGTTTCAATTGACAGCTGAGGATTTGTGACTGGACCATGAATCAAAACGGCAGGCATTTATACCCCAGTACCAGTGAGGATACATTGGGAATTACTTGGCAAAGGTAACATTTTAATTATTTCCAACCC	MUT3	12	12	1	A	G	sub	Intron up	Intron up	Intron up	89	88.2978723404255	75.668449197861	84.9206349206349	89.3677806479048	82.795400460803	-6.5723801871018	1.42513470839643	2.12887126927532	1.57119574671799	-0.55767552255733	7.92164856240881e-08	yes	neg2	chr9:14102569T>C
chr9	14102549_14102569del	CAGTACTACAGTTTTTAGTATT	C	NFIB_e11	ENSE00001486905	NFIB_e11_del12to32	GTGTTCATTTAGCTCGATCCATATCTGACTGCTAGGTTTCAATTGACAGCTGAGGATTTGTGACTGGACCATGAATCAAAACGGCAGGCATTTATACCCCAGTACCAGTGAGGATACATTGGGAATTACTTGGCAAAGGTAACATTTTAATTATTTCCAACCC	MUT3	12	32	21	AAUACUAAAAACUGUAGUACU	∆21nt	∆21nt	Intron up	Intron up	Intron up	89	69.5652173913044	80.952380952381	87.8048780487805	89.3677806479048	84.3844382165025	-4.9833424314023	2.20471156319715	2.12887126927532	1.68711503602342	-0.4417562332519	0.012935789483536	yes	neg1	chr9:14102549_14102569del
chr9	14102569	T	A	NFIB_e11	ENSE00001486905	NFIB_e11_A12T	GTGTTCATTTATATACTAAAAACTGTAGTACTGCTCGATCCATATCTGACTGCTAGGTTTCAATTGACAGCTGAGGATTTGTGACTGGACCATGAATCAAAACGGCAGGCATTTATACCCCAGTACCAGTGAGGATACATTGGGAATTACTTGGCAAAGGTAACATTTTAATTATTTCCAACCC	MUT3	12	12	1	A	U	sub	Intron up	Intron up	Intron up	89	90.6504065040651	92.3076923076923	89.9182561307902	89.3677806479048	93.2164470732087	3.84866642530389	0.808724080005891	2.12887126927532	2.62042318166853	0.49155191239321	0.000241669687378408	yes	pos1	chr9:14102569T>A
chr9	14102570	T	G	NFIB_e11	ENSE00001486905	NFIB_e11_A11C	GTGTTCATTTCAATACTAAAAACTGTAGTACTGCTCGATCCATATCTGACTGCTAGGTTTCAATTGACAGCTGAGGATTTGTGACTGGACCATGAATCAAAACGGCAGGCATTTATACCCCAGTACCAGTGAGGATACATTGGGAATTACTTGGCAAAGGTAACATTTTAATTATTTCCAACCC	MUT3	11	11	1	A	C	sub	Intron up	Intron up	Intron up	89	85.7142857142857	91.6666666666667	80	89.3677806479048	85.8890038863039	-3.4787767616009	4.70509407820508	2.12887126927532	1.80610145049335	-0.32276981878197	0.459584115405637	no	mid	chr9:14102570T>G
chr9	14102570	T	C	NFIB_e11	ENSE00001486905	NFIB_e11_A11G	GTGTTCATTTGAATACTAAAAACTGTAGTACTGCTCGATCCATATCTGACTGCTAGGTTTCAATTGACAGCTGAGGATTTGTGACTGGACCATGAATCAAAACGGCAGGCATTTATACCCCAGTACCAGTGAGGATACATTGGGAATTACTTGGCAAAGGTAACATTTTAATTATTTCCAACCC	MUT3	11	11	1	A	G	sub	Intron up	Intron up	Intron up	89	94.6428571428571	83.2369942196532	93.6	89.3677806479048	88.8442120751752	-0.523568572729605	1.61432425459137	2.12887126927532	2.07492595020555	-0.0539453190697699	0.780532184194337	no	mid	chr9:14102570T>C
chr9	14102565_14102570del	AGTATTT	A	NFIB_e11	ENSE00001486905	NFIB_e11_del11to16	GTGTTCATTTTAAAAACTGTAGTACTGCTCGATCCATATCTGACTGCTAGGTTTCAATTGACAGCTGAGGATTTGTGACTGGACCATGAATCAAAACGGCAGGCATTTATACCCCAGTACCAGTGAGGATACATTGGGAATTACTTGGCAAAGGTAACATTTTAATTATTTCCAACCC	MUT3	11	16	6	AAAUAC	∆6nt	∆6nt	Intron up	Intron up	Intron up	89	90.2439024390244	83.0645161290323	87.5	89.3677806479048	87.7893138950315	-1.57846675287331	1.43431864722868	2.12887126927532	1.97262830501306	-0.15624296426226	0.292478484148301	no	mid	chr9:14102565_14102570del
chr9	14102570	T	A	NFIB_e11	ENSE00001486905	NFIB_e11_A11T	GTGTTCATTTTAATACTAAAAACTGTAGTACTGCTCGATCCATATCTGACTGCTAGGTTTCAATTGACAGCTGAGGATTTGTGACTGGACCATGAATCAAAACGGCAGGCATTTATACCCCAGTACCAGTGAGGATACATTGGGAATTACTTGGCAAAGGTAACATTTTAATTATTTCCAACCC	MUT3	11	11	1	A	U	sub	Intron up	Intron up	Intron up	89	88.4444444444445	88.6010362694301	90.0402414486922	89.3677806479048	90.8435183921613	1.4757377442565	1.03974243723777	2.12887126927532	2.29467644728573	0.16580517801041	0.228818888802153	no	mid	chr9:14102570T>A
chr9	14102568_14102570del	ATTT	A	NFIB_e11	ENSE00001486905	NFIB_e11_del11to13	GTGTTCATTTTACTAAAAACTGTAGTACTGCTCGATCCATATCTGACTGCTAGGTTTCAATTGACAGCTGAGGATTTGTGACTGGACCATGAATCAAAACGGCAGGCATTTATACCCCAGTACCAGTGAGGATACATTGGGAATTACTTGGCAAAGGTAACATTTTAATTATTTCCAACCC	MUT3	11	13	3	AAA	∆3nt	∆3nt	Intron up	Intron up	Intron up	89	100	94.1176470588235	83.3333333333333	89.3677806479048	89.1472194048256	-0.220561243079209	4.10110549966142	2.12887126927532	2.10586783054155	-0.0230034387337699	0.96057770087358	no	mid	chr9:14102568_14102570del
chr9	14102550_14102570del	AGTACTACAGTTTTTAGTATTT	A	NFIB_e11	ENSE00001486905	NFIB_e11_del11to31	GTGTTCATTTTGCTCGATCCATATCTGACTGCTAGGTTTCAATTGACAGCTGAGGATTTGTGACTGGACCATGAATCAAAACGGCAGGCATTTATACCCCAGTACCAGTGAGGATACATTGGGAATTACTTGGCAAAGGTAACATTTTAATTATTTCCAACCC	MUT3	11	31	21	AAAUACUAAAAACUGUAGUAC	∆21nt	∆21nt	Intron up	Intron up	Intron up	89	81.25	91.0714285714286	98.6301369863014	89.3677806479048	91.6077589260324	2.2399782781276	1.68884634564983	2.12887126927532	2.39020837520358	0.26133710592826	0.281513902668564	no	mid	chr9:14102550_14102570del
chr1	97306365del	CA	C	DPYD_e17	ENSE00001401691	DPYD_e17_del3to3	GTGTTCCAGTACACATTTTGATCACAATTCTTTAATTTTGTTCTATATTTAACCGACCTATTTGAACAGGATCCAGAGCTGGTGCGGAACATCTGCCGCTGGGTTAGGCAAGCTGTTCAGATTCCTTTTTTTGCCAAGCTGACCCCAAATGTCACTGATATTGTGAGCATCGCAAGAGCTGCAAAGGAAGGTAAGAACTTGACTTGAATCAGTTG	MUT5	3	3	1	U	∆1nt	∆1nt	Intron up	Intron up	Intron up	121	83.1578947368421	70.5645161290323	88.3905013192612	92.4783900338176	92.1663931993951	-0.311996834422501	1.13559568886849	2.50919478967352	2.46517252260655	-0.0440222670669699	0.932937882558197	no	mid	chr1:97306365del
chr1	97306366del	AA	A	DPYD_e17	ENSE00001401691	DPYD_e17_del2to2	GTGTTCCAGTACACATTTTGATCACAATTCTTTAATTTTGTTCTATATTTAACCGACCTATTTGAACAGGATCCAGAGCTGGTGCGGAACATCTGCCGCTGGGTTAGGCAAGCTGTTCAGATTCCTTTTTTTGCCAAGCTGACCCCAAATGTCACTGATATTGTGAGCATCGCAAGAGCTGCAAAGGAAGGTAAGAACTTGACTTGAATCAGTTG	MUT5	2	2	1	U	∆1nt	∆1nt	Intron up	Intron up	Intron up	121	83.1578947368421	70.5645161290323	88.3905013192612	92.4783900338176	92.1663931993951	-0.311996834422501	1.13559568886849	2.50919478967352	2.46517252260655	-0.0440222670669699	0.932937882558197	no	mid	chr1:97306366del
chr2	127068301_127068321del	AGGTGGGGAGAGAGAAACAGAG	A	BIN1_e7	ENSE00000925822	BIN1_e7_del5to25	GTGTTCCCTGGTCTCTCCACCTTCCTTTGCCTTGACCTCCCCACCCCAGCCTGTCTCGCTGCTTGAGAAAGCCGCCCCCCAGTGGTGCCAAGGCAAACTGCAGGCTCATCTCGTAGCTCAAACTAACCTGCTCCGAAATCAGGTGACACTGGCTTCTAACCTTGCAC	MUT3	5	25	21	CUCUGUUUCUCUCUCCCCACC	∆21nt	∆21nt	Intron up	Intron up	Intron up	93	0	2.06896551724138	0	4.57356822790631	3.97267274216789	-0.60089548573842	1.61193871290396	-3.0380619085823	-3.18519370691471	-0.14713179833241	0.786543049527159	no	mid	chr2:127068301_127068321del
chr9	14102574	T	G	NFIB_e11	ENSE00001486905	NFIB_e11_A7C	GTGTTCCTTTAAATACTAAAAACTGTAGTACTGCTCGATCCATATCTGACTGCTAGGTTTCAATTGACAGCTGAGGATTTGTGACTGGACCATGAATCAAAACGGCAGGCATTTATACCCCAGTACCAGTGAGGATACATTGGGAATTACTTGGCAAAGGTAACATTTTAATTATTTCCAACCC	MUT3	7	7	1	A	C	sub	Intron up	Intron up	Intron up	89	98.2456140350877	92.5531914893617	98.9208633093525	89.3677806479048	95.7173727427784	6.34959209487359	1.14991798249523	2.12887126927532	3.10683314893302	0.9779618796577	0.000854779151474461	yes	pos2	chr9:14102574T>G
chr9	14102554_14102574del	CTACAGTTTTTAGTATTTAAAT	C	NFIB_e11	ENSE00001486905	NFIB_e11_del7to27	GTGTTCGTACTGCTCGATCCATATCTGACTGCTAGGTTTCAATTGACAGCTGAGGATTTGTGACTGGACCATGAATCAAAACGGCAGGCATTTATACCCCAGTACCAGTGAGGATACATTGGGAATTACTTGGCAAAGGTAACATTTTAATTATTTCCAACCC	MUT3	7	27	21	AUUUAAAUACUAAAAACUGUA	∆21nt	∆21nt	Intron up	Intron up	Intron up	89	64.804469273743	86.9451697127937	85.1327433628319	89.3677806479048	87.492280989623	-1.87549965828181	1.29468662305071	2.12887126927532	1.94520459765987	-0.18366667161545	0.154719095895434	no	mid	chr9:14102554_14102574del
chr9	14102574	T	C	NFIB_e11	ENSE00001486905	NFIB_e11_A7G	GTGTTCGTTTAAATACTAAAAACTGTAGTACTGCTCGATCCATATCTGACTGCTAGGTTTCAATTGACAGCTGAGGATTTGTGACTGGACCATGAATCAAAACGGCAGGCATTTATACCCCAGTACCAGTGAGGATACATTGGGAATTACTTGGCAAAGGTAACATTTTAATTATTTCCAACCC	MUT3	7	7	1	A	G	sub	Intron up	Intron up	Intron up	89	81.4814814814815	67.2897196261682	77.710843373494	89.3677806479048	77.730846437822	-11.6369342100828	2.72261655506387	2.12887126927532	1.25004970008194	-0.87882156919338	6.37234060212595e-08	yes	neg2	chr9:14102574T>C
chr9	14102572_14102574del	AAAT	A	NFIB_e11	ENSE00001486905	NFIB_e11_del7to9	GTGTTCTAAATACTAAAAACTGTAGTACTGCTCGATCCATATCTGACTGCTAGGTTTCAATTGACAGCTGAGGATTTGTGACTGGACCATGAATCAAAACGGCAGGCATTTATACCCCAGTACCAGTGAGGATACATTGGGAATTACTTGGCAAAGGTAACATTTTAATTATTTCCAACCC	MUT3	7	9	3	AUU	∆3nt	∆3nt	Intron up	Intron up	Intron up	89	88.7096774193548	86.5069356872636	89.1766882516189	89.3677806479048	89.5185455316042	0.150764883699395	0.816260208591602	2.12887126927532	2.14483836204346	0.0159670927681401	0.880637438276355	no	mid	chr9:14102572_14102574del
chr10	53828621_53828641del	CTATTGCATTAATAACATTTTA	C	PCDH15_e31	ENSE00003639412	PCDH15_e31_del3to23	GTGTTCTAATGTAGCTTTCTATTTTTCTTACTCTTGCTTTCCCAAACAGGTTTAAAGTGTAAGTATAATTAACATTTTACACA	MUT1	3	23	21	UAAAAUGUUAUUAAUGCAAUA	∆21nt	∆21nt	Intron up	Intron up	Intron up	9	4.30442919525889	2.72780034822983	2.74626865671642	7.80587335953095	7.34431904355688	-0.461554315974071	0.637952063926542	-2.46901998100359	-2.53496317204037	-0.0659431910367796	0.54993938562079	no	mid	chr10:53828621_53828641del
chr5	115269845_115269865del	ATTTGTTCAAAATTTAGTTGTT	A	CCDC112_e8	ENSE00001082586	CCDC112_e8_del4to24	GTGTTCTAGTTCACATGCTTTCTTAATGCTATGGGTTTTTTTTTTTAAGGATTTACATAAACTTGAACTGAAAATTCTAGATAGACAGGCAAAGGAAGATGAAAAGTCACAAAAACAAAGAAGACTGGCAAAATTAAAAGAAAAGGTACTCTGCACCGAGATTATTTTCA	MUT3	4	24	21	AACAACUAAAUUUUGAACAAA	∆21nt	∆21nt	Intron up	Intron up	Intron up	96	32.1666666666667	28.4889316650626	39.9130974549969	44.9233628506215	41.0280219186398	-3.8953409319817	1.4477887402842	-0.203767627891823	-0.362807088627597	-0.159039460735774	0.0114534156662461	yes	neg1	chr5:115269845_115269865del
chr3	37048837	A	T	MLH1_e18	ENSE00001785296	MLH1_e18_A4T	GTGTTCTCCGTTTAGAATGAGAATGTTTAAATTCGTACCTATTTTGAGGTATTGAATTTCTTTGGACCAGGTGAATTGGGACGAAGAAAAGGAATGTTTTGAAAGCCTCAGTAAAGAATGCGCTATGTTCTATTCCATCCGGAAGCAGTACATATCTGAGGAGTCGACCCTCTCAGGCCAGCAGGTACAGTGGTGATGCACACTGGCAC	MUT4	4	4	1	A	U	sub	Intron up	Intron up	Intron up	114	85.8823529411765	86.1271676300578	88.3928571428571	89.8294126414143	91.8102183913701	1.98080574995581	1.12890087079545	2.17841249422996	2.41683637098813	0.23842387675817	0.253980794622732	no	mid	chr3:37048837A>T
chr2	127068321del	AG	A	BIN1_e7	ENSE00000925822	BIN1_e7_del5to5	GTGTTCTGTTTCTCTCTCCCCACCTCCCTGGTCTCTCCACCTTCCTTTGCCTTGACCTCCCCACCCCAGCCTGTCTCGCTGCTTGAGAAAGCCGCCCCCCAGTGGTGCCAAGGCAAACTGCAGGCTCATCTCGTAGCTCAAACTAACCTGCTCCGAAATCAGGTGACACTGGCTTCTAACCTTGCAC	MUT3	5	5	1	C	∆1nt	∆1nt	Intron up	Intron up	Intron up	93	1.0989010989011	6.97674418604651	4.93827160493827	4.57356822790631	11.760939741488	7.18737151358169	2.31217339002032	-3.0380619085823	-2.01526587578467	1.02279603279763	2.50052226931736e-05	yes	pos3	chr2:127068321del
chr4	101029265	A	C	PPP3CA_e13	ENSE00002484240	PPP3CA_e13_T1G	GTGTTCTTAGAGTTAAAAAATCCTCTGCTCATTTTTCTCATTCATTTTGCACCCCCTTTCTTCTCTTCAGCTACTGTTGAGGCTATTGAGGCTGATGAAGGTAAATTGGCCAGTCCCCTTTCTGT	MUT2	1	1	1	U	G	sub	Intron up	Intron up	Intron up	30	0	2.25806451612903	1.20898100172712	10.2184740960439	7.72604306704143	-2.49243102900247	2.29638099448853	-2.17318196128611	-2.48016510642726	-0.30698314514115	0.385504908363281	no	mid	chr4:101029265A>C
chr9	14102574del	AT	A	NFIB_e11	ENSE00001486905	NFIB_e11_del7to7	GTGTTCTTTAAATACTAAAAACTGTAGTACTGCTCGATCCATATCTGACTGCTAGGTTTCAATTGACAGCTGAGGATTTGTGACTGGACCATGAATCAAAACGGCAGGCATTTATACCCCAGTACCAGTGAGGATACATTGGGAATTACTTGGCAAAGGTAACATTTTAATTATTTCCAACCC	MUT3	7	7	1	A	∆1nt	∆1nt	Intron up	Intron up	Intron up	89	80.7407407407407	88.2736156351792	91.497975708502	89.3677806479048	89.9310089911178	0.563228343212996	1.22529104736673	2.12887126927532	2.18958230561971	0.0607110363443901	0.702817167166011	no	mid	chr9:14102574del
chr1	225038624_225038626del	GTAG	G	DNAH14_e12	ENSE00002285699	DNAH14_e12_del1to3	GTGTTCTTTATATATGTAGATATAAATGATTTTTAAATGATTTTTTTCTTCCCATTTCTTAATCCAGAACATTCAAGGACAACTCTTTTCCTACTGGAAAGACAACAAATGATTGTGAAGAACTTGTTGATAATTCAAAGTTACATGCTATTTCTGTTCAAAAGTCAGAAGTAAAAACAGACACTGATATTAATGAGGTAAAATGATCTTTGAAAAATATAA	MUT6	1	3	3	UAG	∆3nt	∆3nt	Intron up	Intron up	Intron up	130	35.0076687116564	35.7142857142857	67.463768115942	72.0572572165323	71.7236581619765	-0.3335990545558	0.75433228932941	0.947303526178625	0.930795176028514	-0.016508350150111	0.739242888656724	no	mid	chr1:225038624_225038626del
chr9	14102574	T	A	NFIB_e11	ENSE00001486905	NFIB_e11_A7T	GTGTTCTTTTAAATACTAAAAACTGTAGTACTGCTCGATCCATATCTGACTGCTAGGTTTCAATTGACAGCTGAGGATTTGTGACTGGACCATGAATCAAAACGGCAGGCATTTATACCCCAGTACCAGTGAGGATACATTGGGAATTACTTGGCAAAGGTAACATTTTAATTATTTCCAACCC	MUT3	7	7	1	A	U	sub	Intron up	Intron up	Intron up	89	80.5647840531561	87.6690533015115	88.6603110888109	89.3677806479048	89.8547860457911	0.487005397886298	0.668077698788851	2.12887126927532	2.18119281619917	0.0523215469238498	0.534329640316051	no	mid	chr9:14102574T>A
chr21	45990705_45990710del	TCTGACA	T	COL6A1_e14	ENSE00002477756	COL6A1_e14_del3to8	GTGTTGATTGGCCTCAGTTTACCCACTTGGCCGTCAGATTTTCTAGTTTTCTTCCTCTTTCCAGGGGGAGATGGGGTACCCAGGCCTGCCAGGCTGCAAGGGCTCGCCCGGGTTTGACGTAAGTCACTTCCTCTCACTGATAC	MUT1	3	8	6	CUGACA	∆6nt	∆6nt	Intron up	Intron up	Intron up	54	14.5557655954631	6.79012345679012	9.77198697068404	12.1386815425698	18.6197375715363	6.4810560289665	1.3872790768043	-1.97936246944727	-1.47491058945042	0.50445187999685	1.39967239656413e-07	yes	pos2	chr21:45990705_45990710del
chr9	14102575	G	C	NFIB_e11	ENSE00001486905	NFIB_e11_C6G	GTGTTGATTTAAATACTAAAAACTGTAGTACTGCTCGATCCATATCTGACTGCTAGGTTTCAATTGACAGCTGAGGATTTGTGACTGGACCATGAATCAAAACGGCAGGCATTTATACCCCAGTACCAGTGAGGATACATTGGGAATTACTTGGCAAAGGTAACATTTTAATTATTTCCAACCC	MUT3	6	6	1	C	G	sub	Intron up	Intron up	Intron up	89	85.3211009174312	86.4553314121038	90.1890189018902	89.3677806479048	89.2955648557218	-0.0722157921830058	0.879352283832039	2.12887126927532	2.12129366592772	-0.00757760334759983	0.942502307906123	no	mid	chr9:14102575G>C
chr2	32147150	T	G	SPAST_e16	ENSE00001006576	SPAST_e16_T3G	GTGTTGCCCTTCAACAATTTCAACTGCAAAATGTATGTATTTTTAAGTGCCTGACTTTTATGTTTTACAGAACTAAAACCAGAACAGGTGAAGAATATGTCTGCCAGTGAGGTATAGTATTTTACAATGATATTTT	MUT1	3	3	1	U	G	sub	Intron up	Intron up	Intron up	41	87.4730021598272	65.5270655270655	73.208722741433	79.9547662361966	80.1836609817458	0.228894745549202	1.19065634933328	1.38346964473776	1.39781296535999	0.0143433206222301	0.919709534843259	no	mid	chr2:32147150T>G
chr21	46117332	C	G	COL6A2_e11	ENSE00000952674	COL6A2_e11_C3G	GTGTTGGTCGTTGGCACACATGGACCCCAGAACCCCGCCCTGAGACTCCTCCTGCCCCCTTCTCCTTCAGGGCAAGCTGGGGCGCATCGGACCTCCTGGCTGCAAGGGAGACCCTGGAAACCGGGTAAGGGCCGTTTGCACCCCTCCTT	MUT1	3	3	1	C	G	sub	Intron up	Intron up	Intron up	54	82.8828828828829	66.6666666666667	68.6813186813187	81.7321748771842	79.2012950736742	-2.53087980351	1.60736345395419	1.49830641927925	1.33710192901559	-0.16120449026366	0.154130668408699	no	mid	chr21:46117332C>G
chr7	66087268_66087270del	TGTG	T	ASL_e9	ENSE00001167550	ASL_e9_del5to7	GTGTTGTGTGTGTGTGTCAGGGCTGCCTGCCAGGAGCCCTGGTCACCATGAATCCCTGTCCCTGCAGTGGGGCCATTGCAGGCAATCCCCTGGGTGTGGACCGAGAGCTGCTCCGAGCAGGTGAGACGTCCTGCCCCTCCTCCCC	MUT1	5	7	3	GUG	∆3nt	∆3nt	Intron up	Intron up	Intron up	53	28.2584884994524	16.5067178502879	17.8207739307536	28.6719279128881	32.135518634324	3.4635907214359	1.16389674115119	-0.911371445255077	-0.747550877645226	0.163820567609851	0.00289769875605056	yes	pos1	chr7:66087268_66087270del
chr7	66087268del	TG	T	ASL_e9	ENSE00001167550	ASL_e9_del5to5	GTGTTGTGTGTGTGTGTGTCAGGGCTGCCTGCCAGGAGCCCTGGTCACCATGAATCCCTGTCCCTGCAGTGGGGCCATTGCAGGCAATCCCCTGGGTGTGGACCGAGAGCTGCTCCGAGCAGGTGAGACGTCCTGCCCCTCCTCCCC	MUT1	5	5	1	G	∆1nt	∆1nt	Intron up	Intron up	Intron up	53	32.0053120849934	19.8598130841122	20.1692524682652	28.6719279128881	35.9589790629151	7.287051150027	1.31385723671824	-0.911371445255077	-0.577145011888063	0.334226433367014	9.99010821118948e-09	yes	pos1	chr7:66087268del
chr7	5992127	T	C	PMS2_e9	ENSE00003739851	PMS2_e9_A1G	GTGTTGTTAGAATGCGGGGGGCTGGGAACATTTGTCATTTATTCTTTTCTACTCCTTGTATTTTGTGCAGGTCTGCAGACTCGTGAATGAGGTCTACCACATGTATAATCGACACCAGTATCCATTTGTTGTTCTTAACATTTCTGTTGATTCAGGTAAGTTCCATTGGCATTTCAGTAC	MUT3	1	1	1	A	G	sub	Intron up	Intron up	Intron up	85	97.1486761710794	98.1975967957276	98.2194141298105	97.982453060385	98.1151197315342	0.132666671149195	0.271065503650056	3.88290602511559	3.95227717957152	0.0693711544559301	0.897588798397216	no	mid	chr7:5992127T>C
chr2	127068319_127068321del	AGAG	A	BIN1_e7	ENSE00000925822	BIN1_e7_del5to7	GTGTTGTTTCTCTCTCCCCACCTCCCTGGTCTCTCCACCTTCCTTTGCCTTGACCTCCCCACCCCAGCCTGTCTCGCTGCTTGAGAAAGCCGCCCCCCAGTGGTGCCAAGGCAAACTGCAGGCTCATCTCGTAGCTCAAACTAACCTGCTCCGAAATCAGGTGACACTGGCTTCTAACCTTGCAC	MUT3	5	7	3	CUC	∆3nt	∆3nt	Intron up	Intron up	Intron up	93	1.15606936416185	1.36986301369863	2.23214285714286	4.57356822790631	4.13510680922304	-0.43846141868327	1.13703670499099	-3.0380619085823	-3.14342667893929	-0.10536477035699	0.773969257662781	no	mid	chr2:127068319_127068321del
chr13	110205474	A	C	COL4A1_e17	ENSE00001365411	COL4A1_e17_T3G	GTGTTTACAAGCAGGCTCACTGTTCCTACCACTGGCCTCTGACGGTTACTGCTTCTCTCTTCGGTTTCAGGGTTTTCCTGGTGAACCCGGGTACCCAGGACTCATAGGCCGCCAGGGCCCGCAGGTAAACGCTGGCACTATTGTGAGCC	MUT1	3	3	1	U	G	sub	Intron up	Intron up	Intron up	54	86.5671641791045	61.9230769230769	66.079295154185	78.2756609938701	76.6703452197942	-1.6053157740759	1.5136645830692	1.2818034664909	1.18978971155585	-0.0920137549350499	0.47034448378805	no	mid	chr13:110205474A>C
chr15	64915727	T	G	ANKDD1A_e2	ENSE00003657969	ANKDD1A_e2_T1G	GTGTTTACCTCTCCTGTCTGCAGTGTGGGGCATCCTCCCCCTCATCCTGCACCCCATTTTCTCCCCACAGTGCTTCCTCTGGAGAGGCAGCTCCACGAGGCCGCCCGCCAGAACAATGTCGGCAGGATGCAGGAGCTGATTGGGAGGAGGGTTAACACCAGGGCCAGAAACCACGTGCGTAATGAGCTTCTCTGAATCC	MUT4	1	1	1	U	G	sub	Intron up	Intron up	Intron up	104	96.3963963963964	80.7017543859649	87.9032258064516	93.2773304881363	90.4918116867465	-2.7855188013898	1.20993705250329	2.63009177948466	2.25310601294194	-0.37698576654272	0.0240530709209847	yes	neg1	chr15:64915727T>G
chr17	38335767	G	A	GPR179_e6	ENSE00003743623	GPR179_e6_C4T	GTGTTTAGCATAGGCCTGGCCCACAGCAGAAGCATAGTAGAGAGCAGAGATTTTTGCCCCTTCCCACCAGGTCTTCATCCTATACTTCAAGCCCAGTGTATTCCGCTGCATCGCTCTTCGCTGGGTGCGGCTGCTGGGTTTTGCCATCGTCTACGGCACCATCATACTCAAGCTTTACAGGTACGGCCTGGGGCAGACTTTGCTC	MUT4	4	4	1	C	U	sub	Intron up	Intron up	Intron up	110	62.4338624338624	28.0701754385965	37.7049180327869	56.7742194938107	53.1584328829863	-3.6157866108244	2.51137273135317	0.272645252310521	0.126505759178386	-0.146139493132135	0.186837133661763	no	mid	chr17:38335767G>A
chr2	55209586del	CA	C	CLHC1_e7	ENSE00001209963	CLHC1_e7_del1to1	GTGTTTATTCTAATATTCCACCATTTGATTTTAGGCTCAGTGTGTTATTGACGTTTTTTATCTTTTTAGTCATCAAAGACTGCAGATAATTTCACAGGCACTTAGTTCATGGGTAAAATCTGATATGAGCAGCCCATTTCAAGACTTTGTGGAGCAAATTCAGAAAACCAAATATTTACAAGGTAGATTATCTATATTTTTAAATTA	MUT5	1	1	1	U	∆1nt	∆1nt	Intron up	Intron up	Intron up	113	30.6529951430113	18.1046676096181	40.2074435631483	64.8622505067848	58.1759951137887	-6.6862553929961	0.791395717249819	0.612989761502224	0.33000236029512	-0.282987401207104	6.55408049362657e-18	yes	neg1	chr2:55209586del
chr9	14102575	G	A	NFIB_e11	ENSE00001486905	NFIB_e11_C6T	GTGTTTATTTAAATACTAAAAACTGTAGTACTGCTCGATCCATATCTGACTGCTAGGTTTCAATTGACAGCTGAGGATTTGTGACTGGACCATGAATCAAAACGGCAGGCATTTATACCCCAGTACCAGTGAGGATACATTGGGAATTACTTGGCAAAGGTAACATTTTAATTATTTCCAACCC	MUT3	6	6	1	C	U	sub	Intron up	Intron up	Intron up	89	90.9706546275395	91.4383561643836	92.9618768328446	89.3677806479048	92.9611114872529	3.5933308393481	0.649307862217774	2.12887126927532	2.58073097365733	0.45185970438201	1.31430819004238e-05	yes	pos1	chr9:14102575G>A
chr2	189007966_189007971del	GTCCACA	G	COL3A1_e47	ENSE00001129940	COL3A1_e47_del2to7	GTGTTTCAGATGTCTGCATTTCAGAAAGATATTCTGGCATTGTGATGTCATGATACTTTCTTAGGGACCTGTTGGACCCAGTGGACCTCCTGGCAAAGATGGAACCAGTGGACATCCAGGTCCCATTGGACCACCAGGGCCTCGAGGTAACAGAGGTGAAAGAGGATCTGAGGTAAGACATCACTTATACGTATGTG	MUT4	2	7	6	UCCACA	∆6nt	∆6nt	Intron up	Intron up	Intron up	108	94.5054945054945	88.5496183206107	94.2857142857143	94.1759964231462	94.2629577079203	0.0869612847741008	1.03487513688912	2.78317740901875	2.79914450178689	0.0159670927681397	0.976293793659942	no	mid	chr2:189007966_189007971del
chr2	189007967_189007972del	TCCACAT	T	COL3A1_e47	ENSE00001129940	COL3A1_e47_del3to8	GTGTTTCAGATGTCTGCATTTCAGAAAGATATTCTGGCATTGTGATGTCATGATACTTTCTTAGGGACCTGTTGGACCCAGTGGACCTCCTGGCAAAGATGGAACCAGTGGACATCCAGGTCCCATTGGACCACCAGGGCCTCGAGGTAACAGAGGTGAAAGAGGATCTGAGGTAAGACATCACTTATACGTATGTG	MUT4	3	8	6	CCACAU	∆6nt	∆6nt	Intron up	Intron up	Intron up	108	94.5054945054945	88.5496183206107	94.2857142857143	94.1759964231462	94.2629577079203	0.0869612847741008	1.03487513688912	2.78317740901875	2.79914450178689	0.0159670927681397	0.976293793659942	no	mid	chr2:189007967_189007972del
chr11	108365013_108365018del	GTTCTAC	G	ATM_e62	ENSE00003502604	ATM_e62_del2to7	GTGTTTCTAAGTATGTGATTAAAATGTACATTGTTCTTTTAATACATATGTTCTCTCTGTTTAGGTCCTTCTATATGATCCACTCTTTGACTGGACCATGAATCCTTTGAAAGCTTTGTATTTACAGCAGAGGCCGGAAGATGAAACTGAGCTTCACCCTACTCTGAATGCAGATGACCAAGAATGCAAACGAAATCTCAGGTGAGCAGTATTTTAAGAAGGTCCT	MUT6	2	7	6	UUCUAC	∆6nt	∆6nt	Intron up	Intron up	Intron up	137	41.340782122905	52	78.169014084507	77.1572283888141	76.8103807628727	-0.346847625941404	1.36342849454439	1.21721054065477	1.19763506534015	-0.01957547531462	0.897652801095013	no	mid	chr11:108365013_108365018del
chr11	108365014_108365019del	TTCTACT	T	ATM_e62	ENSE00003502604	ATM_e62_del3to8	GTGTTTCTAAGTATGTGATTAAAATGTACATTGTTCTTTTAATACATATGTTCTCTCTGTTTAGGTCCTTCTATATGATCCACTCTTTGACTGGACCATGAATCCTTTGAAAGCTTTGTATTTACAGCAGAGGCCGGAAGATGAAACTGAGCTTCACCCTACTCTGAATGCAGATGACCAAGAATGCAAACGAAATCTCAGGTGAGCAGTATTTTAAGAAGGTCCT	MUT6	3	8	6	UCUACU	∆6nt	∆6nt	Intron up	Intron up	Intron up	137	41.340782122905	52	78.169014084507	77.1572283888141	76.8103807628727	-0.346847625941404	1.36342849454439	1.21721054065477	1.19763506534015	-0.01957547531462	0.897652801095013	no	mid	chr11:108365014_108365019del
chr2	127068316_127068321del	AACAGAG	A	BIN1_e7	ENSE00000925822	BIN1_e7_del5to10	GTGTTTCTCTCTCCCCACCTCCCTGGTCTCTCCACCTTCCTTTGCCTTGACCTCCCCACCCCAGCCTGTCTCGCTGCTTGAGAAAGCCGCCCCCCAGTGGTGCCAAGGCAAACTGCAGGCTCATCTCGTAGCTCAAACTAACCTGCTCCGAAATCAGGTGACACTGGCTTCTAACCTTGCAC	MUT3	5	10	6	CUCUGU	∆6nt	∆6nt	Intron up	Intron up	Intron up	93	0	2.29885057471264	0	4.57356822790631	4.44691981538277	-0.12664841252354	1.63078181288121	-3.0380619085823	-3.06747022633605	-0.0294083177537501	0.953347097423771	no	mid	chr2:127068316_127068321del
chr2	127068317_127068322del	ACAGAGA	A	BIN1_e7	ENSE00000925822	BIN1_e7_del4to9	GTGTTTCTCTCTCCCCACCTCCCTGGTCTCTCCACCTTCCTTTGCCTTGACCTCCCCACCCCAGCCTGTCTCGCTGCTTGAGAAAGCCGCCCCCCAGTGGTGCCAAGGCAAACTGCAGGCTCATCTCGTAGCTCAAACTAACCTGCTCCGAAATCAGGTGACACTGGCTTCTAACCTTGCAC	MUT3	4	9	6	UCUCUG	∆6nt	∆6nt	Intron up	Intron up	Intron up	93	0	2.29885057471264	0	4.57356822790631	4.44691981538277	-0.12664841252354	1.63078181288121	-3.0380619085823	-3.06747022633605	-0.0294083177537501	0.953347097423771	no	mid	chr2:127068317_127068322del
chr2	127068318_127068323del	CAGAGAC	C	BIN1_e7	ENSE00000925822	BIN1_e7_del3to8	GTGTTTCTCTCTCCCCACCTCCCTGGTCTCTCCACCTTCCTTTGCCTTGACCTCCCCACCCCAGCCTGTCTCGCTGCTTGAGAAAGCCGCCCCCCAGTGGTGCCAAGGCAAACTGCAGGCTCATCTCGTAGCTCAAACTAACCTGCTCCGAAATCAGGTGACACTGGCTTCTAACCTTGCAC	MUT3	3	8	6	GUCUCU	∆6nt	∆6nt	Intron up	Intron up	Intron up	93	0	2.29885057471264	0	4.57356822790631	4.44691981538277	-0.12664841252354	1.63078181288121	-3.0380619085823	-3.06747022633605	-0.0294083177537501	0.953347097423771	no	mid	chr2:127068318_127068323del
chr2	127068319_127068324del	AGAGACA	A	BIN1_e7	ENSE00000925822	BIN1_e7_del2to7	GTGTTTCTCTCTCCCCACCTCCCTGGTCTCTCCACCTTCCTTTGCCTTGACCTCCCCACCCCAGCCTGTCTCGCTGCTTGAGAAAGCCGCCCCCCAGTGGTGCCAAGGCAAACTGCAGGCTCATCTCGTAGCTCAAACTAACCTGCTCCGAAATCAGGTGACACTGGCTTCTAACCTTGCAC	MUT3	2	7	6	UGUCUC	∆6nt	∆6nt	Intron up	Intron up	Intron up	93	0	2.29885057471264	0	4.57356822790631	4.44691981538277	-0.12664841252354	1.63078181288121	-3.0380619085823	-3.06747022633605	-0.0294083177537501	0.953347097423771	no	mid	chr2:127068319_127068324del
chr2	127068321	G	A	BIN1_e7	ENSE00000925822	BIN1_e7_C5T	GTGTTTCTGTTTCTCTCTCCCCACCTCCCTGGTCTCTCCACCTTCCTTTGCCTTGACCTCCCCACCCCAGCCTGTCTCGCTGCTTGAGAAAGCCGCCCCCCAGTGGTGCCAAGGCAAACTGCAGGCTCATCTCGTAGCTCAAACTAACCTGCTCCGAAATCAGGTGACACTGGCTTCTAACCTTGCAC	MUT3	5	5	1	C	U	sub	Intron up	Intron up	Intron up	93	1.32013201320132	2.76679841897233	1.68453292496172	4.57356822790631	5.32048983198628	0.74692160407997	0.995590676341731	-3.0380619085823	-2.87893223828286	0.15912967029944	0.507096953328868	no	mid	chr2:127068321G>A
chr19	15924951del	AT	A	CYP4F11_e5	ENSE00001756553	CYP4F11_e5_del2to2	GTGTTTGGGTCTGGGAAGGTGCTCCCAGGAGGCAGTTCCCAGCTTTGGCTCTGTTTTTTCTCTGGCCAGGACAAGTGGCAGCGCCTGGCCTCAGAGGGCAGCGCCAGACTGGACATGTTTGAACACATCAGCCTCATGACCTTGGACAGTCTGCAGAAATGTGTCTTCAGCTTTGAAAGCAATTGTCAGGAGTGAGTCCTTTCCTAGGACCTGAGA	MUT5	2	2	1	A	∆1nt	∆1nt	Intron up	Intron up	Intron up	122	18.1818181818182	0	27.2727272727273	59.5954921432481	44.8653380446182	-14.7301540986299	9.48827920180165	0.388638576675298	-0.20611307654703	-0.594751653222328	0.171610934259004	no	mid	chr19:15924951del
chr14	21022975	G	C	NDRG2_e3	ENSE00003602873	NDRG2_e3_C1G	GTGTTTGTCTCTCCATCTGGGACGCCACATGGTCATGTGTTTCTGTGTGAATCCGTGTGTGTCTCTCCAGGAGGCTGAGTTAGCTGCCCGAATCCTCCTGGACCAGGGACAGGTAACAGTGTGGGGGCAGTCCCAAG	P1	1	1	1	C	G	sub	Intron up	Intron up	Intron up	42	0	0	0	0.664941492864003	0.768289139675208	0.103347646811205	0.536000443752112	-5.00655478806043	-4.86104676187393	0.1455080261865	0.894770441640045	no	mid	chr14:21022975G>C
chr7	66087268	G	T	ASL_e9	ENSE00001167550	ASL_e9_G5T	GTGTTTGTGTGTGTGTGTGTCAGGGCTGCCTGCCAGGAGCCCTGGTCACCATGAATCCCTGTCCCTGCAGTGGGGCCATTGCAGGCAATCCCCTGGGTGTGGACCGAGAGCTGCTCCGAGCAGGTGAGACGTCCTGCCCCTCCTCCCC	MUT1	5	5	1	G	U	sub	Intron up	Intron up	Intron up	53	29.783693843594	16.4048865619546	18.609022556391	28.6719279128881	32.6928124043948	4.0208844915067	1.56301142829766	-0.911371445255077	-0.722111780692595	0.189259664562482	0.00945866730531217	yes	pos1	chr7:66087268G>T
chr9	14102573_14102575del	AATG	A	NFIB_e11	ENSE00001486905	NFIB_e11_del6to8	GTGTTTTAAATACTAAAAACTGTAGTACTGCTCGATCCATATCTGACTGCTAGGTTTCAATTGACAGCTGAGGATTTGTGACTGGACCATGAATCAAAACGGCAGGCATTTATACCCCAGTACCAGTGAGGATACATTGGGAATTACTTGGCAAAGGTAACATTTTAATTATTTCCAACCC	MUT3	6	8	3	CAU	∆3nt	∆3nt	Intron up	Intron up	Intron up	89	85.7740585774059	86.5996649916248	91.4646996838778	89.3677806479048	89.4888837620511	0.121103114146293	0.929525128679523	2.12887126927532	2.14168102731529	0.0128097580399702	0.91289322316973	no	mid	chr9:14102573_14102575del
chr9	14102574_14102576del	ATGA	A	NFIB_e11	ENSE00001486905	NFIB_e11_del5to7	GTGTTTTAAATACTAAAAACTGTAGTACTGCTCGATCCATATCTGACTGCTAGGTTTCAATTGACAGCTGAGGATTTGTGACTGGACCATGAATCAAAACGGCAGGCATTTATACCCCAGTACCAGTGAGGATACATTGGGAATTACTTGGCAAAGGTAACATTTTAATTATTTCCAACCC	MUT3	5	7	3	UCA	∆3nt	∆3nt	Intron up	Intron up	Intron up	89	85.7740585774059	86.5996649916248	91.4646996838778	89.3677806479048	89.4888837620511	0.121103114146293	0.929525128679523	2.12887126927532	2.14168102731529	0.0128097580399702	0.91289322316973	no	mid	chr9:14102574_14102576del
chr1	186304725_186304745del	GTTTAGACTGGTGGTTCTTTTT	G	PRG4_e6	ENSE00001030848	PRG4_e6_del2to22	GTGTTTTAAATCACAGTTGGTGTGATCAAACTTTCTATTTGATTTATAGAACATTCTGTTTCTGAAAATCAAGAGTCCTCCTCCTCCTCCTCCTCTTCCTCTTCTTCTTCAACAATTCGGAAAATCAAGTCTTCCAAAAATTCAGCTGCTAATAGAGAATTACAGAAGAAACTCAAAGGTTTGAGCATTGATAAAGATCAAAG	MUT6	2	22	21	UUUAGACUGGUGGUUCUUUUU	∆21nt	∆21nt	Intron up	Intron up	Intron up	129	10.1967799642218	4.42477876106195	31.4516129032258	40.6247801495787	37.7175947627577	-2.907185386821	2.82730036585615	-0.379498736159307	-0.501552275793739	-0.122053539634432	0.360629032544201	no	mid	chr1:186304725_186304745del
chr1	186304726_186304746del	TTTAGACTGGTGGTTCTTTTTT	T	PRG4_e6	ENSE00001030848	PRG4_e6_del3to23	GTGTTTTAAATCACAGTTGGTGTGATCAAACTTTCTATTTGATTTATAGAACATTCTGTTTCTGAAAATCAAGAGTCCTCCTCCTCCTCCTCCTCTTCCTCTTCTTCTTCAACAATTCGGAAAATCAAGTCTTCCAAAAATTCAGCTGCTAATAGAGAATTACAGAAGAAACTCAAAGGTTTGAGCATTGATAAAGATCAAAG	MUT6	3	23	21	UUAGACUGGUGGUUCUUUUUU	∆21nt	∆21nt	Intron up	Intron up	Intron up	129	10.1967799642218	4.42477876106195	31.4516129032258	40.6247801495787	37.7175947627577	-2.907185386821	2.82730036585615	-0.379498736159307	-0.501552275793739	-0.122053539634432	0.360629032544201	no	mid	chr1:186304726_186304746del
chr5	132637047	A	G	RAD50_e22	ENSE00003628109	RAD50_e22_A3G	GTGTTTTAATATTACTATTACACATAATTATTTTTTATATATATGAAGTACCAATGACTTCCTTTTCCAGAGCAATAATGAAATTTCACAGTATGAAAATGGAAGAAATCAATAAAATTATACGTGACCTGTGGCGAAGTACCTATCGTGGACAAGGTGAGTACCATGGTGTATCACAAAT	MUT3	3	3	1	A	G	sub	Intron up	Intron up	Intron up	86	94.3548387096774	96.2889330682571	97.718297498903	95.8211713065234	96.594620999994	0.773449693470596	0.358548084284398	3.13245266501297	3.34516681612753	0.21271415111456	0.116137461550318	no	mid	chr5:132637047A>G
chr21	42384082	T	A	TMPRSS3_e7	ENSE00003594737	TMPRSS3_e7_A2T	GTGTTTTTAAGAGTGTTCCTTTCACAGATCTGGGGCATTTTTCACAGAGCCTACTTTTTCTCCGCTTTAGGGAGGGATGTGCCTCTGGCCACGTGGTTACCTTGCAGTGCACAGGTAAGAGTTCCAGAAAGGCAGGGGT	MUT1	2	2	1	A	U	sub	Intron up	Intron up	Intron up	44	84.7058823529412	72.6495726495727	80.952380952381	81.5319898706394	85.050082244156	3.5180923735166	1.72051071877341	1.4849554038573	1.73853448731065	0.25357908345335	0.0978987256055037	yes	pos1	chr21:42384082T>A
chr7	117385868_117385873del	TCATTAA	T	ASZ1_e5	ENSE00003574202	ASZ1_e5_del7to12	GTTAAAAAAATGAGAGATTAATGGCAGCATTAACACAAATGTTTCCTTTCTTCCTCCTCCTTAGGAGACTTATGACCCCAATCATGTATGCTGCTCGAGATGGTCACACCCAGGTTGTTGCTCTCCTTGTTGCTCATGGAGCAGAAGTTAATACCCAGGATGAGAATGGTTACACTGTGAGAAACATTTTTACAATGTTTC	MUT4	7	12	6	UUAAUG	∆6nt	∆6nt	Intron up	Intron up	Intron up	112	55.5555555555556	66.6666666666667	65.5172413793104	76.8187531553486	77.7732588080715	0.954505652722903	3.61364773534984	1.19810516591705	1.25250153280512	0.05439636688807	0.818251606571093	no	mid	chr7:117385868_117385873del
chr10	53828616_53828636del	TAGAACTATTGCATTAATAACA	T	PCDH15_e31	ENSE00003639412	PCDH15_e31_del8to28	GTTAAAAAATGTAGCTTTCTATTTTTCTTACTCTTGCTTTCCCAAACAGGTTTAAAGTGTAAGTATAATTAACATTTTACACA	MUT1	8	28	21	UGUUAUUAAUGCAAUAGUUCU	∆21nt	∆21nt	Intron up	Intron up	Intron up	9	0	0	0	7.80587335953095	0.383244871277958	-7.42262848825299	0.270763860001185	-2.46901998100359	-5.56041151813023	-3.09139153712664	3.43949849180018e-05	yes	neg5	chr10:53828616_53828636del
chr10	53828636	A	T	PCDH15_e31	ENSE00003639412	PCDH15_e31_T8A	GTTAAAAAGTTATTAATGCAATAGTTCTAATGTAGCTTTCTATTTTTCTTACTCTTGCTTTCCCAAACAGGTTTAAAGTGTAAGTATAATTAACATTTTACACA	MUT1	8	8	1	U	A	sub	Intron up	Intron up	Intron up	9	3.72492836676218	2.60047281323877	2.56410256410256	7.80587335953095	7.32531176959679	-0.48056158993416	1.28167196379131	-2.46901998100359	-2.53775966851389	-0.0687396875102997	0.763691174432341	no	mid	chr10:53828636A>T
chr10	53828636	A	G	PCDH15_e31	ENSE00003639412	PCDH15_e31_T8C	GTTAAAACGTTATTAATGCAATAGTTCTAATGTAGCTTTCTATTTTTCTTACTCTTGCTTTCCCAAACAGGTTTAAAGTGTAAGTATAATTAACATTTTACACA	MUT1	8	8	1	U	C	sub	Intron up	Intron up	Intron up	9	3.36134453781513	3.54535974973931	3.03712035995501	7.80587335953095	8.64128298796247	0.83540962843152	0.909231773957142	-2.46901998100359	-2.35824263682688	0.11077734417671	0.406893155453198	no	mid	chr10:53828636A>G
chr1	75899548_75899550del	ACTA	A	MSH4_e19	ENSE00001067037	MSH4_e19_del1to3	GTTAAAAGAAGCATAAAAATGCCAGCAGTAACAATATTGAAGCCAAATTTAAAACAAATAATTCTAGGATTAAAAGCTGCAGAGGTGTCATCACTTCCACCATCAATTGTCTTGGATGCCAAGGAAATCACAACTCAAATTACGAGACAAATTTTGGTAAGAAACTTTGTTCTTATTTGTT	MUT3	1	3	3	CUA	∆3nt	∆3nt	Intron up	Intron up	Intron up	89	82.8096118299446	59.6491228070175	79.941348973607	76.0729440199562	70.3448203034928	-5.7281237164634	1.19018716467739	1.15668280169197	0.863772348482062	-0.292910453209908	4.9896866833417e-07	yes	neg1	chr1:75899548_75899550del
chr10	53828636	A	C	PCDH15_e31	ENSE00003639412	PCDH15_e31_T8G	GTTAAAAGGTTATTAATGCAATAGTTCTAATGTAGCTTTCTATTTTTCTTACTCTTGCTTTCCCAAACAGGTTTAAAGTGTAAGTATAATTAACATTTTACACA	MUT1	8	8	1	U	G	sub	Intron up	Intron up	Intron up	9	3.6734693877551	2.74725274725275	2.5706940874036	7.80587335953095	7.2807315341916	-0.525141825339349	0.895002959984234	-2.46901998100359	-2.5443449666612	-0.0753249856576099	0.626148830455059	no	mid	chr10:53828636A>C
chr10	53828636del	CA	C	PCDH15_e31	ENSE00003639412	PCDH15_e31_del8to8	GTTAAAAGTTATTAATGCAATAGTTCTAATGTAGCTTTCTATTTTTCTTACTCTTGCTTTCCCAAACAGGTTTAAAGTGTAAGTATAATTAACATTTTACACA	MUT1	8	8	1	U	∆1nt	∆1nt	Intron up	Intron up	Intron up	9	2.22634508348794	1.97268588770865	2.32558139534884	7.80587335953095	5.97905568232737	-1.82681767720358	0.682258690544401	-2.46901998100359	-2.75525492650252	-0.28623494549893	0.0303494528756418	yes	neg1	chr10:53828636del
chr7	117385873	A	T	ASZ1_e5	ENSE00003574202	ASZ1_e5_T7A	GTTAAAATAATGAAAATGAGAGATTAATGGCAGCATTAACACAAATGTTTCCTTTCTTCCTCCTCCTTAGGAGACTTATGACCCCAATCATGTATGCTGCTCGAGATGGTCACACCCAGGTTGTTGCTCTCCTTGTTGCTCATGGAGCAGAAGTTAATACCCAGGATGAGAATGGTTACACTGTGAGAAACATTTTTACAATGTTTC	MUT4	7	7	1	U	A	sub	Intron up	Intron up	Intron up	112	64.6766169154229	63.3484162895928	59.0673575129534	76.8187531553486	76.5364418740555	-0.282311281293091	1.73725528648967	1.19810516591705	1.18231849227623	-0.0157866736408201	0.885266252084211	no	mid	chr7:117385873A>T
chr10	53828630_53828635del	TAATAAC	T	PCDH15_e31	ENSE00003639412	PCDH15_e31_del9to14	GTTAAAATAATGCAATAGTTCTAATGTAGCTTTCTATTTTTCTTACTCTTGCTTTCCCAAACAGGTTTAAAGTGTAAGTATAATTAACATTTTACACA	MUT1	9	14	6	GUUAUU	∆6nt	∆6nt	Intron up	Intron up	Intron up	9	1.63844893500819	1.35773317591499	1.3166144200627	7.80587335953095	3.99406419180589	-3.81180916772506	0.510733040966389	-2.46901998100359	-3.17960071396768	-0.71058073296409	4.43204388215413e-07	yes	neg2	chr10:53828630_53828635del
chr10	53828631_53828636del	AATAACA	A	PCDH15_e31	ENSE00003639412	PCDH15_e31_del8to13	GTTAAAATAATGCAATAGTTCTAATGTAGCTTTCTATTTTTCTTACTCTTGCTTTCCCAAACAGGTTTAAAGTGTAAGTATAATTAACATTTTACACA	MUT1	8	13	6	UGUUAU	∆6nt	∆6nt	Intron up	Intron up	Intron up	9	1.63844893500819	1.35773317591499	1.3166144200627	7.80587335953095	3.99406419180589	-3.81180916772506	0.510733040966389	-2.46901998100359	-3.17960071396768	-0.71058073296409	4.43204388215413e-07	yes	neg2	chr10:53828631_53828636del
chr10	53828615_53828635del	TTAGAACTATTGCATTAATAAC	T	PCDH15_e31	ENSE00003639412	PCDH15_e31_del9to29	GTTAAAATATGTAGCTTTCTATTTTTCTTACTCTTGCTTTCCCAAACAGGTTTAAAGTGTAAGTATAATTAACATTTTACACA	MUT1	9	29	21	GUUAUUAAUGCAAUAGUUCUA	∆21nt	∆21nt	Intron up	Intron up	Intron up	9	0	0	0	7.80587335953095	0.510018775784651	-7.2958545837463	0.359987936575277	-2.46901998100359	-5.27336468655834	-2.80434470555475	0.000174839928471419	yes	neg4	chr10:53828615_53828635del
chr10	53828633_53828635del	TAAC	T	PCDH15_e31	ENSE00003639412	PCDH15_e31_del9to11	GTTAAAATATTAATGCAATAGTTCTAATGTAGCTTTCTATTTTTCTTACTCTTGCTTTCCCAAACAGGTTTAAAGTGTAAGTATAATTAACATTTTACACA	MUT1	9	11	3	GUU	∆3nt	∆3nt	Intron up	Intron up	Intron up	9	2.26928895612708	1.28654970760234	1.23796423658872	7.80587335953095	4.00618871556577	-3.79968464396518	0.736742106398281	-2.46901998100359	-3.17644337923952	-0.70742339823593	0.000491703777641344	yes	neg2	chr10:53828633_53828635del
chr10	53828634_53828636del	AACA	A	PCDH15_e31	ENSE00003639412	PCDH15_e31_del8to10	GTTAAAATATTAATGCAATAGTTCTAATGTAGCTTTCTATTTTTCTTACTCTTGCTTTCCCAAACAGGTTTAAAGTGTAAGTATAATTAACATTTTACACA	MUT1	8	10	3	UGU	∆3nt	∆3nt	Intron up	Intron up	Intron up	9	2.26928895612708	1.28654970760234	1.23796423658872	7.80587335953095	4.00618871556577	-3.79968464396518	0.736742106398281	-2.46901998100359	-3.17644337923952	-0.70742339823593	0.000491703777641344	yes	neg2	chr10:53828634_53828636del
chr10	53828635	C	T	PCDH15_e31	ENSE00003639412	PCDH15_e31_G9A	GTTAAAATATTATTAATGCAATAGTTCTAATGTAGCTTTCTATTTTTCTTACTCTTGCTTTCCCAAACAGGTTTAAAGTGTAAGTATAATTAACATTTTACACA	MUT1	9	9	1	G	A	sub	Intron up	Intron up	Intron up	9	5.60897435897436	1.84135977337111	2.78164116828929	7.80587335953095	6.74449742987087	-1.06137592966008	0.964551818097595	-2.46901998100359	-2.62661608872077	-0.15759610771718	0.372734984536773	no	mid	chr10:53828635C>T
chr10	53828635	C	G	PCDH15_e31	ENSE00003639412	PCDH15_e31_G9C	GTTAAAATCTTATTAATGCAATAGTTCTAATGTAGCTTTCTATTTTTCTTACTCTTGCTTTCCCAAACAGGTTTAAAGTGTAAGTATAATTAACATTTTACACA	MUT1	9	9	1	G	C	sub	Intron up	Intron up	Intron up	9	4.18848167539267	1.03626943005181	1.94174757281553	7.80587335953095	5.80943898761582	-1.99643437191513	1.71919271113719	-2.46901998100359	-2.78583596858387	-0.31681598758028	0.379848161227396	no	mid	chr10:53828635C>G
chr7	117385871_117385873del	TTAA	T	ASZ1_e5	ENSE00003574202	ASZ1_e5_del7to9	GTTAAAATGAAAATGAGAGATTAATGGCAGCATTAACACAAATGTTTCCTTTCTTCCTCCTCCTTAGGAGACTTATGACCCCAATCATGTATGCTGCTCGAGATGGTCACACCCAGGTTGTTGCTCTCCTTGTTGCTCATGGAGCAGAAGTTAATACCCAGGATGAGAATGGTTACACTGTGAGAAACATTTTTACAATGTTTC	MUT4	7	9	3	UUA	∆3nt	∆3nt	Intron up	Intron up	Intron up	112	63.4782608695652	62.8205128205128	54.4554455445545	76.8187531553486	75.3416321911648	-1.4771209641838	2.14621811891771	1.19810516591705	1.11691655862142	-0.08118860729563	0.52580448761689	no	mid	chr7:117385871_117385873del
chr7	117385872_117385874del	TAAT	T	ASZ1_e5	ENSE00003574202	ASZ1_e5_del6to8	GTTAAAATGAAAATGAGAGATTAATGGCAGCATTAACACAAATGTTTCCTTTCTTCCTCCTCCTTAGGAGACTTATGACCCCAATCATGTATGCTGCTCGAGATGGTCACACCCAGGTTGTTGCTCTCCTTGTTGCTCATGGAGCAGAAGTTAATACCCAGGATGAGAATGGTTACACTGTGAGAAACATTTTTACAATGTTTC	MUT4	6	8	3	AUU	∆3nt	∆3nt	Intron up	Intron up	Intron up	112	63.4782608695652	62.8205128205128	54.4554455445545	76.8187531553486	75.3416321911648	-1.4771209641838	2.14621811891771	1.19810516591705	1.11691655862142	-0.08118860729563	0.52580448761689	no	mid	chr7:117385872_117385874del
chr10	53828634	A	T	PCDH15_e31	ENSE00003639412	PCDH15_e31_T10A	GTTAAAATGATATTAATGCAATAGTTCTAATGTAGCTTTCTATTTTTCTTACTCTTGCTTTCCCAAACAGGTTTAAAGTGTAAGTATAATTAACATTTTACACA	MUT1	10	10	1	U	A	sub	Intron up	Intron up	Intron up	9	2.67175572519084	4.14593698175788	2.81195079086116	7.80587335953095	9.18981474703587	1.38394138750492	1.16383885209755	-2.46901998100359	-2.29067567364418	0.17834430735941	0.259927398226651	no	mid	chr10:53828634A>T
chr10	53828629_53828634del	TTAATAA	T	PCDH15_e31	ENSE00003639412	PCDH15_e31_del10to15	GTTAAAATGATGCAATAGTTCTAATGTAGCTTTCTATTTTTCTTACTCTTGCTTTCCCAAACAGGTTTAAAGTGTAAGTATAATTAACATTTTACACA	MUT1	10	15	6	UUAUUA	∆6nt	∆6nt	Intron up	Intron up	Intron up	9	1.26582278481013	1.36612021857924	0.923076923076923	7.80587335953095	3.95104879150024	-3.85482456803071	1.07278661411883	-2.46901998100359	-3.19087690942541	-0.72185692842182	0.0175288650705691	yes	neg2	chr10:53828629_53828634del
chr10	53828634	A	G	PCDH15_e31	ENSE00003639412	PCDH15_e31_T10C	GTTAAAATGCTATTAATGCAATAGTTCTAATGTAGCTTTCTATTTTTCTTACTCTTGCTTTCCCAAACAGGTTTAAAGTGTAAGTATAATTAACATTTTACACA	MUT1	10	10	1	U	C	sub	Intron up	Intron up	Intron up	9	3.51758793969849	2.97176820208024	2.53164556962025	7.80587335953095	7.50615691059208	-0.299716448938871	0.998159406549752	-2.46901998100359	-2.51141847592464	-0.0423984949210499	0.809941133559833	no	mid	chr10:53828634A>G
chr10	53828634	A	C	PCDH15_e31	ENSE00003639412	PCDH15_e31_T10G	GTTAAAATGGTATTAATGCAATAGTTCTAATGTAGCTTTCTATTTTTCTTACTCTTGCTTTCCCAAACAGGTTTAAAGTGTAAGTATAATTAACATTTTACACA	MUT1	10	10	1	U	G	sub	Intron up	Intron up	Intron up	9	2.98165137614679	3.125	2.02020202020202	7.80587335953095	7.19232028015834	-0.61355307937261	0.860043859757148	-2.46901998100359	-2.55751556295582	-0.08849558195223	0.554874689621438	no	mid	chr10:53828634A>C
chr3	12516543_12516545del	TCTG	T	TSEN2_e7	ENSE00003547473	TSEN2_e7_del3to5	GTTAAAATGGTTTCACAAGAATGTGAAACTATTTGTAATGAGCATTTTCTGCTTGCTGTATTTTCAGGCCTTTTTCTTGGTCTATGCTCTGGGATGTTTAAGTATTTACTATGAGAAGGTAAGATGCTTTGTTTACATACAAC	MUT1	3	5	3	CUG	∆3nt	∆3nt	Intron up	Intron up	Intron up	51	82.6086956521739	66.1064425770308	61.8768328445748	74.0074634659007	76.7106602506992	2.7031967847985	1.26899912945281	1.04635650533357	1.1920449506474	0.14568844531383	0.0588488512778683	yes	pos1	chr3:12516543_12516545del
chr10	53828633	A	T	PCDH15_e31	ENSE00003639412	PCDH15_e31_T11A	GTTAAAATGTAATTAATGCAATAGTTCTAATGTAGCTTTCTATTTTTCTTACTCTTGCTTTCCCAAACAGGTTTAAAGTGTAAGTATAATTAACATTTTACACA	MUT1	11	11	1	U	A	sub	Intron up	Intron up	Intron up	9	2.8731045490822	2.45478036175711	2.68997982515131	7.80587335953095	6.95048024374385	-0.8553931157871	0.657481279849795	-2.46901998100359	-2.59432106492984	-0.12530108392625	0.283069905644783	no	mid	chr10:53828633A>T
chr10	53828633del	TA	T	PCDH15_e31	ENSE00003639412	PCDH15_e31_del11to11	GTTAAAATGTATTAATGCAATAGTTCTAATGTAGCTTTCTATTTTTCTTACTCTTGCTTTCCCAAACAGGTTTAAAGTGTAAGTATAATTAACATTTTACACA	MUT1	11	11	1	U	∆1nt	∆1nt	Intron up	Intron up	Intron up	9	2.7359781121751	1.84971098265896	2.67857142857143	7.80587335953095	6.37683799023611	-1.42903536929484	0.866744615738079	-2.46901998100359	-2.68660544855588	-0.21758546755229	0.180522815053104	no	mid	chr10:53828633del
chr10	53828634del	AA	A	PCDH15_e31	ENSE00003639412	PCDH15_e31_del10to10	GTTAAAATGTATTAATGCAATAGTTCTAATGTAGCTTTCTATTTTTCTTACTCTTGCTTTCCCAAACAGGTTTAAAGTGTAAGTATAATTAACATTTTACACA	MUT1	10	10	1	U	∆1nt	∆1nt	Intron up	Intron up	Intron up	9	2.7359781121751	1.84971098265896	2.67857142857143	7.80587335953095	6.37683799023611	-1.42903536929484	0.866744615738079	-2.46901998100359	-2.68660544855588	-0.21758546755229	0.180522815053104	no	mid	chr10:53828634del
chr10	53828633	A	G	PCDH15_e31	ENSE00003639412	PCDH15_e31_T11C	GTTAAAATGTCATTAATGCAATAGTTCTAATGTAGCTTTCTATTTTTCTTACTCTTGCTTTCCCAAACAGGTTTAAAGTGTAAGTATAATTAACATTTTACACA	MUT1	11	11	1	U	C	sub	Intron up	Intron up	Intron up	9	2.80561122244489	1.92307692307692	1.66666666666667	7.80587335953095	5.41303415895214	-2.39283920057881	0.984130226079309	-2.46901998100359	-2.86070990642318	-0.39168992541959	0.0625614709170054	yes	neg1	chr10:53828633A>G
chr10	53828633	A	C	PCDH15_e31	ENSE00003639412	PCDH15_e31_T11G	GTTAAAATGTGATTAATGCAATAGTTCTAATGTAGCTTTCTATTTTTCTTACTCTTGCTTTCCCAAACAGGTTTAAAGTGTAAGTATAATTAACATTTTACACA	MUT1	11	11	1	U	G	sub	Intron up	Intron up	Intron up	9	6.18181818181818	3.57142857142857	3.05084745762712	7.80587335953095	9.23432798916097	1.42845462963002	1.70080594016548	-2.46901998100359	-2.28535330938814	0.18366667161545	0.426680004085558	no	mid	chr10:53828633A>C
chr10	53828613_53828633del	CATTAGAACTATTGCATTAATA	C	PCDH15_e31	ENSE00003639412	PCDH15_e31_del11to31	GTTAAAATGTGTAGCTTTCTATTTTTCTTACTCTTGCTTTCCCAAACAGGTTTAAAGTGTAAGTATAATTAACATTTTACACA	MUT1	11	31	21	UAUUAAUGCAAUAGUUCUAAU	∆21nt	∆21nt	Intron up	Intron up	Intron up	9	0	0.199203187250996	0	7.80587335953095	0.864088691006945	-6.94178466852401	0.478671759840374	-2.46901998100359	-4.74257161397224	-2.27355163296865	0.000110169858988438	yes	neg4	chr10:53828613_53828633del
chr10	53828614_53828634del	ATTAGAACTATTGCATTAATAA	A	PCDH15_e31	ENSE00003639412	PCDH15_e31_del10to30	GTTAAAATGTGTAGCTTTCTATTTTTCTTACTCTTGCTTTCCCAAACAGGTTTAAAGTGTAAGTATAATTAACATTTTACACA	MUT1	10	30	21	UUAUUAAUGCAAUAGUUCUAA	∆21nt	∆21nt	Intron up	Intron up	Intron up	9	0	0.199203187250996	0	7.80587335953095	0.864088691006945	-6.94178466852401	0.478671759840374	-2.46901998100359	-4.74257161397224	-2.27355163296865	0.000110169858988438	yes	neg4	chr10:53828614_53828634del
chr10	53828611_53828631del	TACATTAGAACTATTGCATTAA	T	PCDH15_e31	ENSE00003639412	PCDH15_e31_del13to33	GTTAAAATGTTAAGCTTTCTATTTTTCTTACTCTTGCTTTCCCAAACAGGTTTAAAGTGTAAGTATAATTAACATTTTACACA	MUT1	13	33	21	UUAAUGCAAUAGUUCUAAUGU	∆21nt	∆21nt	Intron up	Intron up	Intron up	9	0	0.126103404791929	0	7.80587335953095	0.623404895441028	-7.18246846408992	0.346000170485564	-2.46901998100359	-5.0714756830832	-2.60245570207961	9.2265000296285e-06	yes	neg4	chr10:53828611_53828631del
chr10	53828631	A	T	PCDH15_e31	ENSE00003639412	PCDH15_e31_T13A	GTTAAAATGTTAATAATGCAATAGTTCTAATGTAGCTTTCTATTTTTCTTACTCTTGCTTTCCCAAACAGGTTTAAAGTGTAAGTATAATTAACATTTTACACA	MUT1	13	13	1	U	A	sub	Intron up	Intron up	Intron up	9	3.9119804400978	2.86975717439294	3.55555555555556	7.80587335953095	8.65981725608453	0.85394389655358	1.29425882435209	-2.46901998100359	-2.35589718817167	0.11312279283192	0.551248508624262	no	mid	chr10:53828631A>T
chr10	53828629_53828631del	TTAA	T	PCDH15_e31	ENSE00003639412	PCDH15_e31_del13to15	GTTAAAATGTTAATGCAATAGTTCTAATGTAGCTTTCTATTTTTCTTACTCTTGCTTTCCCAAACAGGTTTAAAGTGTAAGTATAATTAACATTTTACACA	MUT1	13	15	3	UUA	∆3nt	∆3nt	Intron up	Intron up	Intron up	9	2.40963855421687	1.57699443413729	1.6609672691744	7.80587335953095	4.68346951199531	-3.12240384753564	0.483247650655162	-2.46901998100359	-3.01316406901164	-0.54414408800805	2.11029017644023e-06	yes	neg2	chr10:53828629_53828631del
chr10	53828630_53828632del	TAAT	T	PCDH15_e31	ENSE00003639412	PCDH15_e31_del12to14	GTTAAAATGTTAATGCAATAGTTCTAATGTAGCTTTCTATTTTTCTTACTCTTGCTTTCCCAAACAGGTTTAAAGTGTAAGTATAATTAACATTTTACACA	MUT1	12	14	3	AUU	∆3nt	∆3nt	Intron up	Intron up	Intron up	9	2.40963855421687	1.57699443413729	1.6609672691744	7.80587335953095	4.68346951199531	-3.12240384753564	0.483247650655162	-2.46901998100359	-3.01316406901164	-0.54414408800805	2.11029017644023e-06	yes	neg2	chr10:53828630_53828632del
chr10	53828631_53828633del	AATA	A	PCDH15_e31	ENSE00003639412	PCDH15_e31_del11to13	GTTAAAATGTTAATGCAATAGTTCTAATGTAGCTTTCTATTTTTCTTACTCTTGCTTTCCCAAACAGGTTTAAAGTGTAAGTATAATTAACATTTTACACA	MUT1	11	13	3	UAU	∆3nt	∆3nt	Intron up	Intron up	Intron up	9	2.40963855421687	1.57699443413729	1.6609672691744	7.80587335953095	4.68346951199531	-3.12240384753564	0.483247650655162	-2.46901998100359	-3.01316406901164	-0.54414408800805	2.11029017644023e-06	yes	neg2	chr10:53828631_53828633del
chr10	53828632_53828634del	ATAA	A	PCDH15_e31	ENSE00003639412	PCDH15_e31_del10to12	GTTAAAATGTTAATGCAATAGTTCTAATGTAGCTTTCTATTTTTCTTACTCTTGCTTTCCCAAACAGGTTTAAAGTGTAAGTATAATTAACATTTTACACA	MUT1	10	12	3	UUA	∆3nt	∆3nt	Intron up	Intron up	Intron up	9	2.40963855421687	1.57699443413729	1.6609672691744	7.80587335953095	4.68346951199531	-3.12240384753564	0.483247650655162	-2.46901998100359	-3.01316406901164	-0.54414408800805	2.11029017644023e-06	yes	neg2	chr10:53828632_53828634del
chr10	53828626_53828631del	GCATTAA	G	PCDH15_e31	ENSE00003639412	PCDH15_e31_del13to18	GTTAAAATGTTACAATAGTTCTAATGTAGCTTTCTATTTTTCTTACTCTTGCTTTCCCAAACAGGTTTAAAGTGTAAGTATAATTAACATTTTACACA	MUT1	13	18	6	UUAAUG	∆6nt	∆6nt	Intron up	Intron up	Intron up	9	1.83908045977012	0.979706088173548	1.45593869731801	7.80587335953095	3.76896708466242	-4.03690627486853	0.552347641898844	-2.46901998100359	-3.23995091205743	-0.77093093105384	1.63069128097092e-06	yes	neg2	chr10:53828626_53828631del
chr10	53828631	A	G	PCDH15_e31	ENSE00003639412	PCDH15_e31_T13C	GTTAAAATGTTACTAATGCAATAGTTCTAATGTAGCTTTCTATTTTTCTTACTCTTGCTTTCCCAAACAGGTTTAAAGTGTAAGTATAATTAACATTTTACACA	MUT1	13	13	1	U	C	sub	Intron up	Intron up	Intron up	9	4.14394765539804	1.85995623632385	2.47074122236671	7.80587335953095	6.17783040560754	-1.62804295392341	0.851171301976359	-2.46901998100359	-2.72043403492906	-0.25141405392547	0.12347314806032	no	mid	chr10:53828631A>G
chr10	53828631	A	C	PCDH15_e31	ENSE00003639412	PCDH15_e31_T13G	GTTAAAATGTTAGTAATGCAATAGTTCTAATGTAGCTTTCTATTTTTCTTACTCTTGCTTTCCCAAACAGGTTTAAAGTGTAAGTATAATTAACATTTTACACA	MUT1	13	13	1	U	G	sub	Intron up	Intron up	Intron up	9	2.82583621683968	1.88058298072402	0.988553590010406	7.80587335953095	4.48077383950507	-3.32509952002588	0.495950547200036	-2.46901998100359	-3.05953178473381	-0.59051180373022	1.526049952741e-06	yes	neg2	chr10:53828631A>C
chr10	53828630	A	T	PCDH15_e31	ENSE00003639412	PCDH15_e31_T14A	GTTAAAATGTTATAAATGCAATAGTTCTAATGTAGCTTTCTATTTTTCTTACTCTTGCTTTCCCAAACAGGTTTAAAGTGTAAGTATAATTAACATTTTACACA	MUT1	14	14	1	U	A	sub	Intron up	Intron up	Intron up	9	3.10421286031042	2.76243093922652	2.36220472440945	7.80587335953095	7.16407049153938	-0.64180286799157	1.12083384414887	-2.46901998100359	-2.56175541244793	-0.0927354314443396	0.636561987997778	no	mid	chr10:53828630A>T
chr10	53828625_53828630del	TGCATTA	T	PCDH15_e31	ENSE00003639412	PCDH15_e31_del14to19	GTTAAAATGTTATAATAGTTCTAATGTAGCTTTCTATTTTTCTTACTCTTGCTTTCCCAAACAGGTTTAAAGTGTAAGTATAATTAACATTTTACACA	MUT1	14	19	6	UAAUGC	∆6nt	∆6nt	Intron up	Intron up	Intron up	9	2.01912858660999	1.86385737439222	0.88261253309797	7.80587335953095	4.41635517455387	-3.38951818497708	0.643996013662087	-2.46901998100359	-3.07468699142899	-0.6056670104254	0.000176083905198578	yes	neg2	chr10:53828625_53828630del
chr10	53828630del	TA	T	PCDH15_e31	ENSE00003639412	PCDH15_e31_del14to14	GTTAAAATGTTATAATGCAATAGTTCTAATGTAGCTTTCTATTTTTCTTACTCTTGCTTTCCCAAACAGGTTTAAAGTGTAAGTATAATTAACATTTTACACA	MUT1	14	14	1	U	∆1nt	∆1nt	Intron up	Intron up	Intron up	9	3.23955669224211	2.49084249084249	3.09278350515464	7.80587335953095	7.45433904474075	-0.3515343147902	0.741586743233205	-2.46901998100359	-2.51890586970857	-0.0498858887049796	0.69476379054318	no	mid	chr10:53828630del
chr10	53828631del	AA	A	PCDH15_e31	ENSE00003639412	PCDH15_e31_del13to13	GTTAAAATGTTATAATGCAATAGTTCTAATGTAGCTTTCTATTTTTCTTACTCTTGCTTTCCCAAACAGGTTTAAAGTGTAAGTATAATTAACATTTTACACA	MUT1	13	13	1	U	∆1nt	∆1nt	Intron up	Intron up	Intron up	9	3.23955669224211	2.49084249084249	3.09278350515464	7.80587335953095	7.45433904474075	-0.3515343147902	0.741586743233205	-2.46901998100359	-2.51890586970857	-0.0498858887049796	0.69476379054318	no	mid	chr10:53828631del
chr10	53828630	A	G	PCDH15_e31	ENSE00003639412	PCDH15_e31_T14C	GTTAAAATGTTATCAATGCAATAGTTCTAATGTAGCTTTCTATTTTTCTTACTCTTGCTTTCCCAAACAGGTTTAAAGTGTAAGTATAATTAACATTTTACACA	MUT1	14	14	1	U	C	sub	Intron up	Intron up	Intron up	9	5.59540889526542	4.16666666666667	3.63164721141375	7.80587335953095	10.0252508628452	2.21937750331425	1.02604648661447	-2.46901998100359	-2.19442206921703	0.27459791178656	0.0265896854316814	yes	pos1	chr10:53828630A>G
chr10	53828630	A	C	PCDH15_e31	ENSE00003639412	PCDH15_e31_T14G	GTTAAAATGTTATGAATGCAATAGTTCTAATGTAGCTTTCTATTTTTCTTACTCTTGCTTTCCCAAACAGGTTTAAAGTGTAAGTATAATTAACATTTTACACA	MUT1	14	14	1	U	G	sub	Intron up	Intron up	Intron up	9	3.09224318658281	1.74912543728136	2.67903142709943	7.80587335953095	6.2103279346019	-1.59554542492905	0.561015110472719	-2.46901998100359	-2.71484104198203	-0.24582106097844	0.0190725878904338	yes	neg1	chr10:53828630A>C
chr10	53828610_53828630del	CTACATTAGAACTATTGCATTA	C	PCDH15_e31	ENSE00003639412	PCDH15_e31_del14to34	GTTAAAATGTTATGCTTTCTATTTTTCTTACTCTTGCTTTCCCAAACAGGTTTAAAGTGTAAGTATAATTAACATTTTACACA	MUT1	14	34	21	UAAUGCAAUAGUUCUAAUGUA	∆21nt	∆21nt	Intron up	Intron up	Intron up	9	0	0.0944287063267233	0.197628458498024	7.80587335953095	0.728452786208876	-7.07742057332207	0.304164518698634	-2.46901998100359	-4.91469146143898	-2.44567148043539	3.32278513956674e-08	yes	neg4	chr10:53828610_53828630del
chr10	53828625_53828627del	TGCA	T	PCDH15_e31	ENSE00003639412	PCDH15_e31_del17to19	GTTAAAATGTTATTAAAATAGTTCTAATGTAGCTTTCTATTTTTCTTACTCTTGCTTTCCCAAACAGGTTTAAAGTGTAAGTATAATTAACATTTTACACA	MUT1	17	19	3	UGC	∆3nt	∆3nt	Intron up	Intron up	Intron up					7.80587335953095				-2.46901998100359				no	mid	chr10:53828625_53828627del
chr10	53828627	A	T	PCDH15_e31	ENSE00003639412	PCDH15_e31_T17A	GTTAAAATGTTATTAAAGCAATAGTTCTAATGTAGCTTTCTATTTTTCTTACTCTTGCTTTCCCAAACAGGTTTAAAGTGTAAGTATAATTAACATTTTACACA	MUT1	17	17	1	U	A	sub	Intron up	Intron up	Intron up	9	1.63690476190476	1.89155107187894	2.16010165184244	7.80587335953095	5.72657678664301	-2.07929657288794	0.839296037209997	-2.46901998100359	-2.80108138484272	-0.33206140383913	0.0505686294071842	yes	neg1	chr10:53828627A>T
chr10	53828622_53828627del	TATTGCA	T	PCDH15_e31	ENSE00003639412	PCDH15_e31_del17to22	GTTAAAATGTTATTAAAGTTCTAATGTAGCTTTCTATTTTTCTTACTCTTGCTTTCCCAAACAGGTTTAAAGTGTAAGTATAATTAACATTTTACACA	MUT1	17	22	6	UGCAAU	∆6nt	∆6nt	Intron up	Intron up	Intron up	9	1.6304347826087	0.87719298245614	0.478468899521531	7.80587335953095	3.39126772286378	-4.41460563666717	1.30109176521462	-2.46901998100359	-3.34946532234287	-0.88044534133928	0.0407185082161471	yes	neg2	chr10:53828622_53828627del
chr10	53828627	A	G	PCDH15_e31	ENSE00003639412	PCDH15_e31_T17C	GTTAAAATGTTATTAACGCAATAGTTCTAATGTAGCTTTCTATTTTTCTTACTCTTGCTTTCCCAAACAGGTTTAAAGTGTAAGTATAATTAACATTTTACACA	MUT1	17	17	1	U	C	sub	Intron up	Intron up	Intron up	9	4.47154471544715	2.0440251572327	1.21317157712305	7.80587335953095	5.27658275081253	-2.52929060871842	0.958587828460773	-2.46901998100359	-2.88768256595806	-0.41866258495447	0.0448438514077391	yes	neg1	chr10:53828627A>G
chr10	53828627del	CA	C	PCDH15_e31	ENSE00003639412	PCDH15_e31_del17to17	GTTAAAATGTTATTAAGCAATAGTTCTAATGTAGCTTTCTATTTTTCTTACTCTTGCTTTCCCAAACAGGTTTAAAGTGTAAGTATAATTAACATTTTACACA	MUT1	17	17	1	U	∆1nt	∆1nt	Intron up	Intron up	Intron up	9	2.54777070063694	3.50877192982456	2.18978102189781	7.80587335953095	8.49359643133218	0.68772307180123	2.12546249776437	-2.46901998100359	-2.3770964356322	0.0919235453713902	0.781925619551729	no	mid	chr10:53828627del
chr10	53828627	A	C	PCDH15_e31	ENSE00003639412	PCDH15_e31_T17G	GTTAAAATGTTATTAAGGCAATAGTTCTAATGTAGCTTTCTATTTTTCTTACTCTTGCTTTCCCAAACAGGTTTAAAGTGTAAGTATAATTAACATTTTACACA	MUT1	17	17	1	U	G	sub	Intron up	Intron up	Intron up	9	3.59477124183007	1.10192837465565	1.65289256198347	7.80587335953095	4.83640543656142	-2.96946792296953	1.18601778148155	-2.46901998100359	-2.97942569220212	-0.51040571119853	0.0703898283409667	yes	neg2	chr10:53828627A>C
chr10	53828626	C	T	PCDH15_e31	ENSE00003639412	PCDH15_e31_G18A	GTTAAAATGTTATTAATACAATAGTTCTAATGTAGCTTTCTATTTTTCTTACTCTTGCTTTCCCAAACAGGTTTAAAGTGTAAGTATAATTAACATTTTACACA	MUT1	18	18	1	G	A	sub	Intron up	Intron up	Intron up	9	6.56934306569343	3.38164251207729	2.84090909090909	7.80587335953095	9.25173301504828	1.44585965551733	2.03085286013392	-2.46901998100359	-2.28327848942392	0.18574149157967	0.504907333397675	no	mid	chr10:53828626C>T
chr10	53828624_53828626del	TTGC	T	PCDH15_e31	ENSE00003639412	PCDH15_e31_del18to20	GTTAAAATGTTATTAATATAGTTCTAATGTAGCTTTCTATTTTTCTTACTCTTGCTTTCCCAAACAGGTTTAAAGTGTAAGTATAATTAACATTTTACACA	MUT1	18	20	3	GCA	∆3nt	∆3nt	Intron up	Intron up	Intron up	9	0.523560209424084	1.26382306477093	0.794912559618442	7.80587335953095	3.29622795036529	-4.50964540916566	0.741522028300047	-2.46901998100359	-3.37887364009662	-0.90985365909303	0.000212031424255789	yes	neg2	chr10:53828624_53828626del
chr10	53828626del	GC	G	PCDH15_e31	ENSE00003639412	PCDH15_e31_del18to18	GTTAAAATGTTATTAATCAATAGTTCTAATGTAGCTTTCTATTTTTCTTACTCTTGCTTTCCCAAACAGGTTTAAAGTGTAAGTATAATTAACATTTTACACA	MUT1	18	18	1	G	∆1nt	∆1nt	Intron up	Intron up	Intron up	9	3.94431554524362	1.4018691588785	1.71990171990172	7.80587335953095	5.13327066287683	-2.67260269665412	1.12601288157169	-2.46901998100359	-2.91673004545716	-0.44771006445357	0.0775710148091083	yes	neg1	chr10:53828626del
chr10	53828626	C	G	PCDH15_e31	ENSE00003639412	PCDH15_e31_G18C	GTTAAAATGTTATTAATCCAATAGTTCTAATGTAGCTTTCTATTTTTCTTACTCTTGCTTTCCCAAACAGGTTTAAAGTGTAAGTATAATTAACATTTTACACA	MUT1	18	18	1	G	C	sub	Intron up	Intron up	Intron up	9	2.43386243386243	1.42857142857143	2.24508886810103	7.80587335953095	5.40887878660125	-2.3969945729297	0.723898635482767	-2.46901998100359	-2.86152179249613	-0.39250181149254	0.00972173127471647	yes	neg1	chr10:53828626C>G
chr10	53828625	G	T	PCDH15_e31	ENSE00003639412	PCDH15_e31_C19A	GTTAAAATGTTATTAATGAAATAGTTCTAATGTAGCTTTCTATTTTTCTTACTCTTGCTTTCCCAAACAGGTTTAAAGTGTAAGTATAATTAACATTTTACACA	MUT1	19	19	1	C	A	sub	Intron up	Intron up	Intron up	9	2.63888888888889	1.43540669856459	0.788436268068331	7.80587335953095	3.82199861477789	-3.98387474475306	0.737025187582004	-2.46901998100359	-3.22542717230788	-0.75640719130429	0.000362599292860936	yes	neg2	chr10:53828625G>T
chr10	53828625del	TG	T	PCDH15_e31	ENSE00003639412	PCDH15_e31_del19to19	GTTAAAATGTTATTAATGAATAGTTCTAATGTAGCTTTCTATTTTTCTTACTCTTGCTTTCCCAAACAGGTTTAAAGTGTAAGTATAATTAACATTTTACACA	MUT1	19	19	1	C	∆1nt	∆1nt	Intron up	Intron up	Intron up	9	1.89035916824197	1.69270833333333	1.07033639143731	7.80587335953095	4.41178779486181	-3.39408556466914	0.809693470555297	-2.46901998100359	-3.07576950619294	-0.60674952518935	0.00300601077841357	yes	neg2	chr10:53828625del
chr10	53828622	A	T	PCDH15_e31	ENSE00003639412	PCDH15_e31_T22A	GTTAAAATGTTATTAATGCAAAAGTTCTAATGTAGCTTTCTATTTTTCTTACTCTTGCTTTCCCAAACAGGTTTAAAGTGTAAGTATAATTAACATTTTACACA	MUT1	22	22	1	U	A	sub	Intron up	Intron up	Intron up	9	8.63636363636364	5.57184750733138	4.47530864197531	7.80587335953095	12.449934891823	4.64406153229205	1.21226601383264	-2.46901998100359	-1.95049540907549	0.5185245719281	1.09784157652484e-05	yes	pos2	chr10:53828622A>T
chr10	53828622del	TA	T	PCDH15_e31	ENSE00003639412	PCDH15_e31_del22to22	GTTAAAATGTTATTAATGCAAAGTTCTAATGTAGCTTTCTATTTTTCTTACTCTTGCTTTCCCAAACAGGTTTAAAGTGTAAGTATAATTAACATTTTACACA	MUT1	22	22	1	U	∆1nt	∆1nt	Intron up	Intron up	Intron up	9	3.42323651452282	4.45736434108527	2.90155440414508	7.80587335953095	9.63587588891028	1.83000252937933	0.916029114730223	-2.46901998100359	-2.23835412672033	0.23066585428326	0.0455354942495056	yes	pos1	chr10:53828622del
chr10	53828622	A	G	PCDH15_e31	ENSE00003639412	PCDH15_e31_T22C	GTTAAAATGTTATTAATGCAACAGTTCTAATGTAGCTTTCTATTTTTCTTACTCTTGCTTTCCCAAACAGGTTTAAAGTGTAAGTATAATTAACATTTTACACA	MUT1	22	22	1	U	C	sub	Intron up	Intron up	Intron up	9	8.08080808080808	4.44444444444444	5.55555555555556	7.80587335953095	12.2895711618292	4.48369780229825	1.19884307566331	-2.46901998100359	-1.96528977751603	0.50373020348756	1.96620126349302e-05	yes	pos2	chr10:53828622A>G
chr10	53828622	A	C	PCDH15_e31	ENSE00003639412	PCDH15_e31_T22G	GTTAAAATGTTATTAATGCAAGAGTTCTAATGTAGCTTTCTATTTTTCTTACTCTTGCTTTCCCAAACAGGTTTAAAGTGTAAGTATAATTAACATTTTACACA	MUT1	22	22	1	U	G	sub	Intron up	Intron up	Intron up	9	0.778210116731518	2.1978021978022	0	7.80587335953095	5.24062840953822	-2.56524494999273	1.58953826089344	-2.46901998100359	-2.894899331051	-0.42587935004741	0.237568040020911	no	mid	chr10:53828622A>C
chr10	53828615_53828620del	TTAGAAC	T	PCDH15_e31	ENSE00003639412	PCDH15_e31_del24to29	GTTAAAATGTTATTAATGCAATAATGTAGCTTTCTATTTTTCTTACTCTTGCTTTCCCAAACAGGTTTAAAGTGTAAGTATAATTAACATTTTACACA	MUT1	24	29	6	GUUCUA	∆6nt	∆6nt	Intron up	Intron up	Intron up	9	0.153295861011753	0.092678405931418	0.0499750124937531	7.80587335953095	0.468790078616485	-7.33708328091447	0.184289814911449	-2.46901998100359	-5.35807146683678	-2.88905148583319	2.18913729031238e-12	yes	neg4	chr10:53828615_53828620del
chr10	53828616_53828621del	TAGAACT	T	PCDH15_e31	ENSE00003639412	PCDH15_e31_del23to28	GTTAAAATGTTATTAATGCAATAATGTAGCTTTCTATTTTTCTTACTCTTGCTTTCCCAAACAGGTTTAAAGTGTAAGTATAATTAACATTTTACACA	MUT1	23	28	6	AGUUCU	∆6nt	∆6nt	Intron up	Intron up	Intron up	9	0.153295861011753	0.092678405931418	0.0499750124937531	7.80587335953095	0.468790078616485	-7.33708328091447	0.184289814911449	-2.46901998100359	-5.35807146683678	-2.88905148583319	2.18913729031238e-12	yes	neg4	chr10:53828616_53828621del
chr10	53828617_53828622del	AGAACTA	A	PCDH15_e31	ENSE00003639412	PCDH15_e31_del22to27	GTTAAAATGTTATTAATGCAATAATGTAGCTTTCTATTTTTCTTACTCTTGCTTTCCCAAACAGGTTTAAAGTGTAAGTATAATTAACATTTTACACA	MUT1	22	27	6	UAGUUC	∆6nt	∆6nt	Intron up	Intron up	Intron up	9	0.153295861011753	0.092678405931418	0.0499750124937531	7.80587335953095	0.468790078616485	-7.33708328091447	0.184289814911449	-2.46901998100359	-5.35807146683678	-2.88905148583319	2.18913729031238e-12	yes	neg4	chr10:53828617_53828622del
chr10	53828620	C	T	PCDH15_e31	ENSE00003639412	PCDH15_e31_G24A	GTTAAAATGTTATTAATGCAATAATTCTAATGTAGCTTTCTATTTTTCTTACTCTTGCTTTCCCAAACAGGTTTAAAGTGTAAGTATAATTAACATTTTACACA	MUT1	24	24	1	G	A	sub	Intron up	Intron up	Intron up	9	5.79710144927536	5	7.27272727272727	7.80587335953095	14.6038372026587	6.79796384312775	1.87577316965165	-2.46901998100359	-1.76601685138708	0.70300312961651	9.48160049277104e-06	yes	pos2	chr10:53828620C>T
chr10	53828618_53828620del	GAAC	G	PCDH15_e31	ENSE00003639412	PCDH15_e31_del24to26	GTTAAAATGTTATTAATGCAATACTAATGTAGCTTTCTATTTTTCTTACTCTTGCTTTCCCAAACAGGTTTAAAGTGTAAGTATAATTAACATTTTACACA	MUT1	24	26	3	GUU	∆3nt	∆3nt	Intron up	Intron up	Intron up	9	5.75539568345324	4.90883590462833	5.73248407643312	7.80587335953095	12.8385063941268	5.03263303459585	1.21135934409774	-2.46901998100359	-1.91531367924738	0.55370630175621	1.46155793317973e-06	yes	pos2	chr10:53828618_53828620del
chr10	53828620	C	G	PCDH15_e31	ENSE00003639412	PCDH15_e31_G24C	GTTAAAATGTTATTAATGCAATACTTCTAATGTAGCTTTCTATTTTTCTTACTCTTGCTTTCCCAAACAGGTTTAAAGTGTAAGTATAATTAACATTTTACACA	MUT1	24	24	1	G	C	sub	Intron up	Intron up	Intron up	9	4.30232558139535	3.72736954206603	2.29759299781182	7.80587335953095	8.24184063177851	0.43596727224756	0.907628492900817	-2.46901998100359	-2.4099327168051	0.0590872641984901	0.675666574670165	no	mid	chr10:53828620C>G
chr10	53828619	A	T	PCDH15_e31	ENSE00003639412	PCDH15_e31_T25A	GTTAAAATGTTATTAATGCAATAGATCTAATGTAGCTTTCTATTTTTCTTACTCTTGCTTTCCCAAACAGGTTTAAAGTGTAAGTATAATTAACATTTTACACA	MUT1	25	25	1	U	A	sub	Intron up	Intron up	Intron up	9	4.39802089059923	2.56527714154833	2.80040733197556	7.80587335953095	7.19533161726613	-0.61054174226482	0.57463743645835	-2.46901998100359	-2.55706451513752	-0.08804453413393	0.379848161227396	no	mid	chr10:53828619A>T
chr10	53828619	A	G	PCDH15_e31	ENSE00003639412	PCDH15_e31_T25C	GTTAAAATGTTATTAATGCAATAGCTCTAATGTAGCTTTCTATTTTTCTTACTCTTGCTTTCCCAAACAGGTTTAAAGTGTAAGTATAATTAACATTTTACACA	MUT1	25	25	1	U	C	sub	Intron up	Intron up	Intron up	9	1.32645541635962	1.2396694214876	1.00647016534867	7.80587335953095	3.4804537300398	-4.32541962949115	0.51872541705084	-2.46901998100359	-3.32258287237165	-0.85356289136806	1.71588809613124e-07	yes	neg2	chr10:53828619A>G
chr10	53828619	A	C	PCDH15_e31	ENSE00003639412	PCDH15_e31_T25G	GTTAAAATGTTATTAATGCAATAGGTCTAATGTAGCTTTCTATTTTTCTTACTCTTGCTTTCCCAAACAGGTTTAAAGTGTAAGTATAATTAACATTTTACACA	MUT1	25	25	1	U	G	sub	Intron up	Intron up	Intron up	9	2.29276895943563	1.89504373177843	1.59857904085258	7.80587335953095	5.24421340323701	-2.56165995629394	0.914292894906679	-2.46901998100359	-2.89417765454171	-0.42515767353812	0.0332489057984658	yes	neg1	chr10:53828619A>C
chr10	53828616_53828618del	TAGA	T	PCDH15_e31	ENSE00003639412	PCDH15_e31_del26to28	GTTAAAATGTTATTAATGCAATAGTAATGTAGCTTTCTATTTTTCTTACTCTTGCTTTCCCAAACAGGTTTAAAGTGTAAGTATAATTAACATTTTACACA	MUT1	26	28	3	UCU	∆3nt	∆3nt	Intron up	Intron up	Intron up	9	0.665004156275977	0.571020699500357	1.01246105919003	7.80587335953095	2.61114924064114	-5.19472411888981	0.476246890279795	-2.46901998100359	-3.61892128900071	-1.14990130799712	5.99289532732917e-09	yes	neg3	chr10:53828616_53828618del
chr10	53828617_53828619del	AGAA	A	PCDH15_e31	ENSE00003639412	PCDH15_e31_del25to27	GTTAAAATGTTATTAATGCAATAGTAATGTAGCTTTCTATTTTTCTTACTCTTGCTTTCCCAAACAGGTTTAAAGTGTAAGTATAATTAACATTTTACACA	MUT1	25	27	3	UUC	∆3nt	∆3nt	Intron up	Intron up	Intron up	9	0.665004156275977	0.571020699500357	1.01246105919003	7.80587335953095	2.61114924064114	-5.19472411888981	0.476246890279795	-2.46901998100359	-3.61892128900071	-1.14990130799712	5.99289532732917e-09	yes	neg3	chr10:53828617_53828619del
chr10	53828618	A	T	PCDH15_e31	ENSE00003639412	PCDH15_e31_T26A	GTTAAAATGTTATTAATGCAATAGTACTAATGTAGCTTTCTATTTTTCTTACTCTTGCTTTCCCAAACAGGTTTAAAGTGTAAGTATAATTAACATTTTACACA	MUT1	26	26	1	U	A	sub	Intron up	Intron up	Intron up	9	6.98689956331878	4.56553755522828	4.88145048814505	7.80587335953095	11.735686639711	3.92981328018005	1.15582464191215	-2.46901998100359	-2.01770153400354	0.45131844700005	0.000140387219863698	yes	pos1	chr10:53828618A>T
chr10	53828618	A	G	PCDH15_e31	ENSE00003639412	PCDH15_e31_T26C	GTTAAAATGTTATTAATGCAATAGTCCTAATGTAGCTTTCTATTTTTCTTACTCTTGCTTTCCCAAACAGGTTTAAAGTGTAAGTATAATTAACATTTTACACA	MUT1	26	26	1	U	C	sub	Intron up	Intron up	Intron up	9	1.85728250244379	1.45719489981785	1.55251141552511	7.80587335953095	4.47151663867942	-3.33435672085153	0.651663404024416	-2.46901998100359	-3.06169681426169	-0.5926768332581	0.000245252288107959	yes	neg2	chr10:53828618A>G
chr10	53828618del	GA	G	PCDH15_e31	ENSE00003639412	PCDH15_e31_del26to26	GTTAAAATGTTATTAATGCAATAGTCTAATGTAGCTTTCTATTTTTCTTACTCTTGCTTTCCCAAACAGGTTTAAAGTGTAAGTATAATTAACATTTTACACA	MUT1	26	26	1	U	∆1nt	∆1nt	Intron up	Intron up	Intron up	9	4.90196078431373	0.873362445414847	1.47540983606557	7.80587335953095	4.12260887771444	-3.68326448181651	0.857244768933163	-2.46901998100359	-3.14658401366746	-0.67756403266387	0.00334475430967046	yes	neg2	chr10:53828618del
chr10	53828619del	AA	A	PCDH15_e31	ENSE00003639412	PCDH15_e31_del25to25	GTTAAAATGTTATTAATGCAATAGTCTAATGTAGCTTTCTATTTTTCTTACTCTTGCTTTCCCAAACAGGTTTAAAGTGTAAGTATAATTAACATTTTACACA	MUT1	25	25	1	U	∆1nt	∆1nt	Intron up	Intron up	Intron up	9	4.90196078431373	0.873362445414847	1.47540983606557	7.80587335953095	4.12260887771444	-3.68326448181651	0.857244768933163	-2.46901998100359	-3.14658401366746	-0.67756403266387	0.00334475430967046	yes	neg2	chr10:53828619del
chr10	53828618	A	C	PCDH15_e31	ENSE00003639412	PCDH15_e31_T26G	GTTAAAATGTTATTAATGCAATAGTGCTAATGTAGCTTTCTATTTTTCTTACTCTTGCTTTCCCAAACAGGTTTAAAGTGTAAGTATAATTAACATTTTACACA	MUT1	26	26	1	U	G	sub	Intron up	Intron up	Intron up	9	2.5297619047619	1.08626198083067	0.982456140350877	7.80587335953095	3.3141026894223	-4.49177067010865	0.501493055289498	-2.46901998100359	-3.37328064714959	-0.904260666146	4.60974160756308e-08	yes	neg2	chr10:53828618A>C
chr10	53828613_53828618del	CATTAGA	C	PCDH15_e31	ENSE00003639412	PCDH15_e31_del26to31	GTTAAAATGTTATTAATGCAATAGTGTAGCTTTCTATTTTTCTTACTCTTGCTTTCCCAAACAGGTTTAAAGTGTAAGTATAATTAACATTTTACACA	MUT1	26	31	6	UCUAAU	∆6nt	∆6nt	Intron up	Intron up	Intron up	9	0	0	0	7.80587335953095	0.959010302733355	-6.8468630567976	0.674608244891116	-2.46901998100359	-4.63738726274256	-2.16836728173897	0.00407146469414796	yes	neg4	chr10:53828613_53828618del
chr10	53828614_53828619del	ATTAGAA	A	PCDH15_e31	ENSE00003639412	PCDH15_e31_del25to30	GTTAAAATGTTATTAATGCAATAGTGTAGCTTTCTATTTTTCTTACTCTTGCTTTCCCAAACAGGTTTAAAGTGTAAGTATAATTAACATTTTACACA	MUT1	25	30	6	UUCUAA	∆6nt	∆6nt	Intron up	Intron up	Intron up	9	0	0	0	7.80587335953095	0.959010302733355	-6.8468630567976	0.674608244891116	-2.46901998100359	-4.63738726274256	-2.16836728173897	0.00407146469414796	yes	neg4	chr10:53828614_53828619del
chr10	53828617	G	T	PCDH15_e31	ENSE00003639412	PCDH15_e31_C27A	GTTAAAATGTTATTAATGCAATAGTTATAATGTAGCTTTCTATTTTTCTTACTCTTGCTTTCCCAAACAGGTTTAAAGTGTAAGTATAATTAACATTTTACACA	MUT1	27	27	1	C	A	sub	Intron up	Intron up	Intron up	9	0.268456375838926	0.520291363163372	0.217391304347826	7.80587335953095	1.51252973601566	-6.29334362351529	0.446095953013066	-2.46901998100359	-4.17614576373972	-1.70712578273613	6.19266311044901e-08	yes	neg3	chr10:53828617G>T
chr10	53828615_53828617del	TTAG	T	PCDH15_e31	ENSE00003639412	PCDH15_e31_del27to29	GTTAAAATGTTATTAATGCAATAGTTATGTAGCTTTCTATTTTTCTTACTCTTGCTTTCCCAAACAGGTTTAAAGTGTAAGTATAATTAACATTTTACACA	MUT1	27	29	3	CUA	∆3nt	∆3nt	Intron up	Intron up	Intron up	9	0.0641025641025641	0	0	7.80587335953095	0.282478971422502	-7.52339438810845	0.181359224097607	-2.46901998100359	-5.86649256763475	-3.39747258663116	5.00819320140329e-07	yes	neg5	chr10:53828615_53828617del
chr10	53828616	A	T	PCDH15_e31	ENSE00003639412	PCDH15_e31_T28A	GTTAAAATGTTATTAATGCAATAGTTCAAATGTAGCTTTCTATTTTTCTTACTCTTGCTTTCCCAAACAGGTTTAAAGTGTAAGTATAATTAACATTTTACACA	MUT1	28	28	1	U	A	sub	Intron up	Intron up	Intron up	9	0.0904977375565611	0	0.159235668789809	7.80587335953095	0.625588259484551	-7.1802851000464	0.282138150582292	-2.46901998100359	-5.06795751010039	-2.5989375290968	5.25646610679324e-08	yes	neg4	chr10:53828616A>T
chr10	53828616del	TA	T	PCDH15_e31	ENSE00003639412	PCDH15_e31_del28to28	GTTAAAATGTTATTAATGCAATAGTTCAATGTAGCTTTCTATTTTTCTTACTCTTGCTTTCCCAAACAGGTTTAAAGTGTAAGTATAATTAACATTTTACACA	MUT1	28	28	1	U	∆1nt	∆1nt	Intron up	Intron up	Intron up	9	0	0.0983284169124877	0.100704934541793	7.80587335953095	0.582703164805653	-7.2231701947253	0.275192658831941	-2.46901998100359	-5.13940348452055	-2.67038350351696	9.1656070762759e-08	yes	neg4	chr10:53828616del
chr10	53828611_53828616del	TACATTA	T	PCDH15_e31	ENSE00003639412	PCDH15_e31_del28to33	GTTAAAATGTTATTAATGCAATAGTTCAGCTTTCTATTTTTCTTACTCTTGCTTTCCCAAACAGGTTTAAAGTGTAAGTATAATTAACATTTTACACA	MUT1	28	33	6	UAAUGU	∆6nt	∆6nt	Intron up	Intron up	Intron up	9	0	0.165016501650165	0.0863557858376511	7.80587335953095	0.635023791776445	-7.1708495677545	0.265341863625585	-2.46901998100359	-5.05289251296887	-2.58387253196528	5.33114896179661e-09	yes	neg4	chr10:53828611_53828616del
chr10	53828616	A	G	PCDH15_e31	ENSE00003639412	PCDH15_e31_T28C	GTTAAAATGTTATTAATGCAATAGTTCCAATGTAGCTTTCTATTTTTCTTACTCTTGCTTTCCCAAACAGGTTTAAAGTGTAAGTATAATTAACATTTTACACA	MUT1	28	28	1	U	C	sub	Intron up	Intron up	Intron up	9	0.268817204301075	0	0.785340314136126	7.80587335953095	2.21303792202214	-5.59283543750881	0.880652554358244	-2.46901998100359	-3.78842505912125	-1.31940507811766	0.00225332447635074	yes	neg3	chr10:53828616A>G
chr10	53828616	A	C	PCDH15_e31	ENSE00003639412	PCDH15_e31_T28G	GTTAAAATGTTATTAATGCAATAGTTCGAATGTAGCTTTCTATTTTTCTTACTCTTGCTTTCCCAAACAGGTTTAAAGTGTAAGTATAATTAACATTTTACACA	MUT1	28	28	1	U	G	sub	Intron up	Intron up	Intron up	9	0	0	0	7.80587335953095	0.177632161745957	-7.62824119778499	0.125695732035065	-2.46901998100359	-6.33143265874774	-3.86241267774415	2.22017674593419e-07	yes	neg5	chr10:53828616A>C
chr10	53828611_53828613del	TACA	T	PCDH15_e31	ENSE00003639412	PCDH15_e31_del31to33	GTTAAAATGTTATTAATGCAATAGTTCTAAAGCTTTCTATTTTTCTTACTCTTGCTTTCCCAAACAGGTTTAAAGTGTAAGTATAATTAACATTTTACACA	MUT1	31	33	3	UGU	∆3nt	∆3nt	Intron up	Intron up	Intron up	9	1.44657022865142	0.75098814229249	1.18473014480035	7.80587335953095	3.04888544912093	-4.75698791041002	0.384572444987691	-2.46901998100359	-3.45943078044662	-0.99041079944303	3.56937043333139e-13	yes	neg2	chr10:53828611_53828613del
chr10	53828613	A	T	PCDH15_e31	ENSE00003639412	PCDH15_e31_T31A	GTTAAAATGTTATTAATGCAATAGTTCTAAAGTAGCTTTCTATTTTTCTTACTCTTGCTTTCCCAAACAGGTTTAAAGTGTAAGTATAATTAACATTTTACACA	MUT1	31	31	1	U	A	sub	Intron up	Intron up	Intron up	9	0.61022120518688	0.389863547758285	0.816326530612245	7.80587335953095	2.13326666762106	-5.67260669190989	0.418173282349641	-2.46901998100359	-3.82595223760457	-1.35693225660098	1.01508106493536e-10	yes	neg3	chr10:53828613A>T
chr10	53828613	A	G	PCDH15_e31	ENSE00003639412	PCDH15_e31_T31C	GTTAAAATGTTATTAATGCAATAGTTCTAACGTAGCTTTCTATTTTTCTTACTCTTGCTTTCCCAAACAGGTTTAAAGTGTAAGTATAATTAACATTTTACACA	MUT1	31	31	1	U	C	sub	Intron up	Intron up	Intron up	9	7.55441741357234	6.41547861507128	7.5187969924812	7.80587335953095	15.893750881007	8.08787752147605	1.1182952354969	-2.46901998100359	-1.66615486441346	0.80286511659013	4.67752472002434e-20	yes	pos2	chr10:53828613A>G
chr10	53828593_53828613del	GTAAGAAAAATAGAAAGCTACA	G	PCDH15_e31	ENSE00003639412	PCDH15_e31_del31to51	GTTAAAATGTTATTAATGCAATAGTTCTAACTCTTGCTTTCCCAAACAGGTTTAAAGTGTAAGTATAATTAACATTTTACACA	MUT1	31	51	21	UGUAGCUUUCUAUUUUUCUUA	∆21nt	∆21nt	Intron up	Intron up	Intron up	9	0	0	0.125786163522013	7.80587335953095	0.465267663661611	-7.34060569586934	0.219951393576135	-2.46901998100359	-5.36564907018437	-2.89662908918078	6.74880952463709e-09	yes	neg4	chr10:53828593_53828613del
chr10	53828594_53828614del	TAAGAAAAATAGAAAGCTACAT	T	PCDH15_e31	ENSE00003639412	PCDH15_e31_del30to50	GTTAAAATGTTATTAATGCAATAGTTCTAACTCTTGCTTTCCCAAACAGGTTTAAAGTGTAAGTATAATTAACATTTTACACA	MUT1	30	50	21	AUGUAGCUUUCUAUUUUUCUU	∆21nt	∆21nt	Intron up	Intron up	Intron up	9	0	0	0.125786163522013	7.80587335953095	0.465267663661611	-7.34060569586934	0.219951393576135	-2.46901998100359	-5.36564907018437	-2.89662908918078	6.74880952463709e-09	yes	neg4	chr10:53828594_53828614del
chr10	53828613	A	C	PCDH15_e31	ENSE00003639412	PCDH15_e31_T31G	GTTAAAATGTTATTAATGCAATAGTTCTAAGGTAGCTTTCTATTTTTCTTACTCTTGCTTTCCCAAACAGGTTTAAAGTGTAAGTATAATTAACATTTTACACA	MUT1	31	31	1	U	G	sub	Intron up	Intron up	Intron up	9	0	0.099601593625498	0.205761316872428	7.80587335953095	0.752788678568875	-7.05308468096208	0.31424888374352	-2.46901998100359	-4.88158455157509	-2.4125645705715	5.06765177818974e-08	yes	neg4	chr10:53828613A>C
chr10	53828613del	CA	C	PCDH15_e31	ENSE00003639412	PCDH15_e31_del31to31	GTTAAAATGTTATTAATGCAATAGTTCTAAGTAGCTTTCTATTTTTCTTACTCTTGCTTTCCCAAACAGGTTTAAAGTGTAAGTATAATTAACATTTTACACA	MUT1	31	31	1	U	∆1nt	∆1nt	Intron up	Intron up	Intron up	9	0	0.171526586620926	0.183823529411765	7.80587335953095	0.726433293915062	-7.07944006561589	0.236088501555762	-2.46901998100359	-4.91748795791249	-2.4484679769089	6.88957441667186e-13	yes	neg4	chr10:53828613del
chr10	53828612	C	T	PCDH15_e31	ENSE00003639412	PCDH15_e31_G32A	GTTAAAATGTTATTAATGCAATAGTTCTAATATAGCTTTCTATTTTTCTTACTCTTGCTTTCCCAAACAGGTTTAAAGTGTAAGTATAATTAACATTTTACACA	MUT1	32	32	1	G	A	sub	Intron up	Intron up	Intron up	9	7.38738738738739	5.37010159651669	4.81927710843374	7.80587335953095	12.4932636274557	4.68739026792475	1.19571765222337	-2.46901998100359	-1.94652618827437	0.52249379272922	6.70634787308998e-06	yes	pos2	chr10:53828612C>T
chr10	53828612	C	G	PCDH15_e31	ENSE00003639412	PCDH15_e31_G32C	GTTAAAATGTTATTAATGCAATAGTTCTAATCTAGCTTTCTATTTTTCTTACTCTTGCTTTCCCAAACAGGTTTAAAGTGTAAGTATAATTAACATTTTACACA	MUT1	32	32	1	G	C	sub	Intron up	Intron up	Intron up	9	5.93023255813954	4.67836257309942	5.41624874623872	7.80587335953095	12.284710038064	4.47883667853305	0.976907587019396	-2.46901998100359	-1.96574082533434	0.50327915566925	1.98358396717041e-07	yes	pos2	chr10:53828612C>G
chr10	53828611	A	T	PCDH15_e31	ENSE00003639412	PCDH15_e31_T33A	GTTAAAATGTTATTAATGCAATAGTTCTAATGAAGCTTTCTATTTTTCTTACTCTTGCTTTCCCAAACAGGTTTAAAGTGTAAGTATAATTAACATTTTACACA	MUT1	33	33	1	U	A	sub	Intron up	Intron up	Intron up	9	12.7721335268505	6.31970260223048	8.33333333333333	7.80587335953095	16.8103362154283	9.00446285589735	1.19679455767573	-2.46901998100359	-1.59912915861273	0.86989082239086	1.95007079803517e-22	yes	pos2	chr10:53828611A>T
chr10	53828611del	TA	T	PCDH15_e31	ENSE00003639412	PCDH15_e31_del33to33	GTTAAAATGTTATTAATGCAATAGTTCTAATGAGCTTTCTATTTTTCTTACTCTTGCTTTCCCAAACAGGTTTAAAGTGTAAGTATAATTAACATTTTACACA	MUT1	33	33	1	U	∆1nt	∆1nt	Intron up	Intron up	Intron up	9	6.50224215246637	5.36175710594315	4.33238636363636	7.80587335953095	11.9409299556996	4.13505659616865	0.804879888721538	-2.46901998100359	-1.99803584912527	0.47098413187832	9.96029503030303e-09	yes	pos1	chr10:53828611del
chr10	53828611	A	G	PCDH15_e31	ENSE00003639412	PCDH15_e31_T33C	GTTAAAATGTTATTAATGCAATAGTTCTAATGCAGCTTTCTATTTTTCTTACTCTTGCTTTCCCAAACAGGTTTAAAGTGTAAGTATAATTAACATTTTACACA	MUT1	33	33	1	U	C	sub	Intron up	Intron up	Intron up	9	6.60112359550562	3.44589937973811	4.47658402203857	7.80587335953095	10.1060960177671	2.30022265823615	0.773145526488105	-2.46901998100359	-2.18549132241451	0.28352865858908	0.00201613907688813	yes	pos1	chr10:53828611A>G
chr10	53828591_53828611del	GAGTAAGAAAAATAGAAAGCTA	G	PCDH15_e31	ENSE00003639412	PCDH15_e31_del33to53	GTTAAAATGTTATTAATGCAATAGTTCTAATGCTTGCTTTCCCAAACAGGTTTAAAGTGTAAGTATAATTAACATTTTACACA	MUT1	33	53	21	UAGCUUUCUAUUUUUCUUACU	∆21nt	∆21nt	Intron up	Intron up	Intron up	9	0.0421052631578947	0.0361532899493854	0.0773096250483185	7.80587335953095	0.337018691100529	-7.46885466843042	0.136147165391826	-2.46901998100359	-5.68941119416662	-3.22039121316303	1.97882617166853e-14	yes	neg5	chr10:53828591_53828611del
chr10	53828609_53828611del	GCTA	G	PCDH15_e31	ENSE00003639412	PCDH15_e31_del33to35	GTTAAAATGTTATTAATGCAATAGTTCTAATGCTTTCTATTTTTCTTACTCTTGCTTTCCCAAACAGGTTTAAAGTGTAAGTATAATTAACATTTTACACA	MUT1	33	35	3	UAG	∆3nt	∆3nt	Intron up	Intron up	Intron up	9	9.12778904665314	5.43714658547194	5.24781341107872	7.80587335953095	12.8263976729483	5.02052431341735	0.67662576761094	-2.46901998100359	-1.91639619401133	0.55262378699226	1.02578030958708e-17	yes	pos2	chr10:53828609_53828611del
chr10	53828610_53828612del	CTAC	C	PCDH15_e31	ENSE00003639412	PCDH15_e31_del32to34	GTTAAAATGTTATTAATGCAATAGTTCTAATGCTTTCTATTTTTCTTACTCTTGCTTTCCCAAACAGGTTTAAAGTGTAAGTATAATTAACATTTTACACA	MUT1	32	34	3	GUA	∆3nt	∆3nt	Intron up	Intron up	Intron up	9	9.12778904665314	5.43714658547194	5.24781341107872	7.80587335953095	12.8263976729483	5.02052431341735	0.67662576761094	-2.46901998100359	-1.91639619401133	0.55262378699226	1.02578030958708e-17	yes	pos2	chr10:53828610_53828612del
chr10	53828611	A	C	PCDH15_e31	ENSE00003639412	PCDH15_e31_T33G	GTTAAAATGTTATTAATGCAATAGTTCTAATGGAGCTTTCTATTTTTCTTACTCTTGCTTTCCCAAACAGGTTTAAAGTGTAAGTATAATTAACATTTTACACA	MUT1	33	33	1	U	G	sub	Intron up	Intron up	Intron up	9	9.33087783916513	6.04547975596229	6.11866501854141	7.80587335953095	14.2629354528772	6.45706209334625	0.787798586314294	-2.46901998100359	-1.7936209778676	0.67539900313599	2.88846517648175e-23	yes	pos2	chr10:53828611A>C
chr10	53828609	C	T	PCDH15_e31	ENSE00003639412	PCDH15_e31_G35A	GTTAAAATGTTATTAATGCAATAGTTCTAATGTAACTTTCTATTTTTCTTACTCTTGCTTTCCCAAACAGGTTTAAAGTGTAAGTATAATTAACATTTTACACA	MUT1	35	35	1	G	A	sub	Intron up	Intron up	Intron up	9	7.20906282183316	2.83687943262411	3.77358490566038	7.80587335953095	8.77250217330406	0.96662881377311	0.913191417629957	-2.46901998100359	-2.34173428667677	0.12728569432682	0.334650921166522	no	mid	chr10:53828609C>T
chr10	53828609	C	G	PCDH15_e31	ENSE00003639412	PCDH15_e31_G35C	GTTAAAATGTTATTAATGCAATAGTTCTAATGTACCTTTCTATTTTTCTTACTCTTGCTTTCCCAAACAGGTTTAAAGTGTAAGTATAATTAACATTTTACACA	MUT1	35	35	1	G	C	sub	Intron up	Intron up	Intron up	9	8.2483781278962	4.90693739424704	6.08537693006358	7.80587335953095	13.1918514472797	5.38597808774875	0.941147892633545	-2.46901998100359	-1.8841011702204	0.58491881078319	2.0169318196506e-11	yes	pos2	chr10:53828609C>G
chr10	53828609del	GC	G	PCDH15_e31	ENSE00003639412	PCDH15_e31_del35to35	GTTAAAATGTTATTAATGCAATAGTTCTAATGTACTTTCTATTTTTCTTACTCTTGCTTTCCCAAACAGGTTTAAAGTGTAAGTATAATTAACATTTTACACA	MUT1	35	35	1	G	∆1nt	∆1nt	Intron up	Intron up	Intron up	9	5.58899398108341	2.92083013066872	3.27214684756584	7.80587335953095	8.20575533126647	0.39988197173552	0.765752562538727	-2.46901998100359	-2.41471382367918	0.0543061573244104	0.650556709742974	no	mid	chr10:53828609del
chr10	53828608	G	T	PCDH15_e31	ENSE00003639412	PCDH15_e31_C36A	GTTAAAATGTTATTAATGCAATAGTTCTAATGTAGATTTCTATTTTTCTTACTCTTGCTTTCCCAAACAGGTTTAAAGTGTAAGTATAATTAACATTTTACACA	MUT1	36	36	1	C	A	sub	Intron up	Intron up	Intron up	9	3.72836218375499	1.50462962962963	1.99252801992528	7.80587335953095	5.24018044814629	-2.56569291138466	0.805052699749469	-2.46901998100359	-2.89498954061466	-0.42596955961107	0.0146635270772649	yes	neg1	chr10:53828608G>T
chr10	53828603_53828608del	TAGAAAG	T	PCDH15_e31	ENSE00003639412	PCDH15_e31_del36to41	GTTAAAATGTTATTAATGCAATAGTTCTAATGTAGATTTTTCTTACTCTTGCTTTCCCAAACAGGTTTAAAGTGTAAGTATAATTAACATTTTACACA	MUT1	36	41	6	CUUUCU	∆6nt	∆6nt	Intron up	Intron up	Intron up	9	8.49842090152168	5.23180523180523	5.58815311539536	7.80587335953095	12.90325095453	5.09737759499905	0.516940245816161	-2.46901998100359	-1.90954026717303	0.55947971383056	1.51734974225161e-29	yes	pos2	chr10:53828603_53828608del
chr10	53828607	A	T	PCDH15_e31	ENSE00003639412	PCDH15_e31_T37A	GTTAAAATGTTATTAATGCAATAGTTCTAATGTAGCATTCTATTTTTCTTACTCTTGCTTTCCCAAACAGGTTTAAAGTGTAAGTATAATTAACATTTTACACA	MUT1	37	37	1	U	A	sub	Intron up	Intron up	Intron up	9	1.58982511923688	1.51324085750315	1.89445196211096	7.80587335953095	4.98637510407857	-2.81949825545238	0.80865807635353	-2.46901998100359	-2.94731108753851	-0.47829110653492	0.00888480027632242	yes	neg1	chr10:53828607A>T
chr10	53828605_53828607del	GAAA	G	PCDH15_e31	ENSE00003639412	PCDH15_e31_del37to39	GTTAAAATGTTATTAATGCAATAGTTCTAATGTAGCCTATTTTTCTTACTCTTGCTTTCCCAAACAGGTTTAAAGTGTAAGTATAATTAACATTTTACACA	MUT1	37	39	3	UUU	∆3nt	∆3nt	Intron up	Intron up	Intron up	9	1.69172932330827	0.962695547533093	1.5748031496063	7.80587335953095	3.91492011585883	-3.89095324367212	0.512387900630865	-2.46901998100359	-3.20043912317356	-0.73141914216997	3.69648342451825e-07	yes	neg2	chr10:53828605_53828607del
chr10	53828607	A	G	PCDH15_e31	ENSE00003639412	PCDH15_e31_T37C	GTTAAAATGTTATTAATGCAATAGTTCTAATGTAGCCTTCTATTTTTCTTACTCTTGCTTTCCCAAACAGGTTTAAAGTGTAAGTATAATTAACATTTTACACA	MUT1	37	37	1	U	C	sub	Intron up	Intron up	Intron up	9	3.32261521972133	1.19047619047619	0.684261974584555	7.80587335953095	3.30573030176555	-4.5001430577654	0.610323012544319	-2.46901998100359	-3.37589672449578	-0.90687674349219	6.61153179108137e-06	yes	neg2	chr10:53828607A>G
chr10	53828587_53828607del	GCAAGAGTAAGAAAAATAGAAA	G	PCDH15_e31	ENSE00003639412	PCDH15_e31_del37to57	GTTAAAATGTTATTAATGCAATAGTTCTAATGTAGCCTTTCCCAAACAGGTTTAAAGTGTAAGTATAATTAACATTTTACACA	MUT1	37	57	21	UUUCUAUUUUUCUUACUCUUG	∆21nt	∆21nt	Intron up	Intron up	Intron up	9	0	0	0	7.80587335953095	0.201187785547124	-7.60468557398383	0.142342047534648	-2.46901998100359	-6.20667283220345	-3.73765285119986	5.10096867104637e-07	yes	neg5	chr10:53828587_53828607del
chr10	53828607	A	C	PCDH15_e31	ENSE00003639412	PCDH15_e31_T37G	GTTAAAATGTTATTAATGCAATAGTTCTAATGTAGCGTTCTATTTTTCTTACTCTTGCTTTCCCAAACAGGTTTAAAGTGTAAGTATAATTAACATTTTACACA	MUT1	37	37	1	U	G	sub	Intron up	Intron up	Intron up	9	0.65359477124183	2.48447204968944	3.38461538461538	7.80587335953095	7.75732227676329	-0.0485510827676602	1.42741661599472	-2.46901998100359	-2.47578569827822	-0.0067657172746296	0.981451051881968	no	mid	chr10:53828607A>C
chr10	53828606	A	T	PCDH15_e31	ENSE00003639412	PCDH15_e31_T38A	GTTAAAATGTTATTAATGCAATAGTTCTAATGTAGCTATCTATTTTTCTTACTCTTGCTTTCCCAAACAGGTTTAAAGTGTAAGTATAATTAACATTTTACACA	MUT1	38	38	1	U	A	sub	Intron up	Intron up	Intron up	9	1.04408352668213	0.29673590504451	0.443458980044346	7.80587335953095	1.63356632242061	-6.17230703711034	0.473054397037129	-2.46901998100359	-4.09793407204493	-1.62891409104134	1.49252461792893e-07	yes	neg3	chr10:53828606A>T
chr10	53828606	A	G	PCDH15_e31	ENSE00003639412	PCDH15_e31_T38C	GTTAAAATGTTATTAATGCAATAGTTCTAATGTAGCTCTCTATTTTTCTTACTCTTGCTTTCCCAAACAGGTTTAAAGTGTAAGTATAATTAACATTTTACACA	MUT1	38	38	1	U	C	sub	Intron up	Intron up	Intron up	9	3.3452807646356	1.69491525423729	2.20588235294118	7.80587335953095	5.6467478484329	-2.15912551109805	0.762971159033837	-2.46901998100359	-2.81596596284692	-0.34694598184333	0.0256247355409975	yes	neg1	chr10:53828606A>G
chr10	53828606	A	C	PCDH15_e31	ENSE00003639412	PCDH15_e31_T38G	GTTAAAATGTTATTAATGCAATAGTTCTAATGTAGCTGTCTATTTTTCTTACTCTTGCTTTCCCAAACAGGTTTAAAGTGTAAGTATAATTAACATTTTACACA	MUT1	38	38	1	U	G	sub	Intron up	Intron up	Intron up	9	1.12244897959184	1.14207400639561	0.749625187406297	7.80587335953095	3.026036630889	-4.77983672864195	0.408385569268345	-2.46901998100359	-3.46718880292154	-0.99816882191795	7.84563809107348e-12	yes	neg2	chr10:53828606A>C
chr10	53828605	A	T	PCDH15_e31	ENSE00003639412	PCDH15_e31_T39A	GTTAAAATGTTATTAATGCAATAGTTCTAATGTAGCTTACTATTTTTCTTACTCTTGCTTTCCCAAACAGGTTTAAAGTGTAAGTATAATTAACATTTTACACA	MUT1	39	39	1	U	A	sub	Intron up	Intron up	Intron up	9	3.21100917431193	1.96353436185133	2.4132730015083	7.80587335953095	6.10968806587609	-1.69618529365486	0.662695964175739	-2.46901998100359	-2.73225148776876	-0.26323150676517	0.0371115527758176	yes	neg1	chr10:53828605A>T
chr10	53828603_53828605del	TAGA	T	PCDH15_e31	ENSE00003639412	PCDH15_e31_del39to41	GTTAAAATGTTATTAATGCAATAGTTCTAATGTAGCTTATTTTTCTTACTCTTGCTTTCCCAAACAGGTTTAAAGTGTAAGTATAATTAACATTTTACACA	MUT1	39	41	3	UCU	∆3nt	∆3nt	Intron up	Intron up	Intron up	9	1.86219739292365	2.26480836236934	1.70454545454545	7.80587335953095	5.78726582190027	-2.01860753763068	1.00559652003064	-2.46901998100359	-2.78989539894865	-0.32087541794506	0.116725110608123	no	mid	chr10:53828603_53828605del
chr10	53828604_53828606del	AGAA	A	PCDH15_e31	ENSE00003639412	PCDH15_e31_del38to40	GTTAAAATGTTATTAATGCAATAGTTCTAATGTAGCTTATTTTTCTTACTCTTGCTTTCCCAAACAGGTTTAAAGTGTAAGTATAATTAACATTTTACACA	MUT1	38	40	3	UUC	∆3nt	∆3nt	Intron up	Intron up	Intron up	9	1.86219739292365	2.26480836236934	1.70454545454545	7.80587335953095	5.78726582190027	-2.01860753763068	1.00559652003064	-2.46901998100359	-2.78989539894865	-0.32087541794506	0.116725110608123	no	mid	chr10:53828604_53828606del
chr10	53828605	A	G	PCDH15_e31	ENSE00003639412	PCDH15_e31_T39C	GTTAAAATGTTATTAATGCAATAGTTCTAATGTAGCTTCCTATTTTTCTTACTCTTGCTTTCCCAAACAGGTTTAAAGTGTAAGTATAATTAACATTTTACACA	MUT1	39	39	1	U	C	sub	Intron up	Intron up	Intron up	9	1.31926121372032	1.18110236220472	0.50125313283208	7.80587335953095	3.32133669767911	-4.48453666185184	0.90633232411454	-2.46901998100359	-3.37102540805805	-0.90200542705446	0.00263751625044144	yes	neg2	chr10:53828605A>G
chr10	53828605del	GA	G	PCDH15_e31	ENSE00003639412	PCDH15_e31_del39to39	GTTAAAATGTTATTAATGCAATAGTTCTAATGTAGCTTCTATTTTTCTTACTCTTGCTTTCCCAAACAGGTTTAAAGTGTAAGTATAATTAACATTTTACACA	MUT1	39	39	1	U	∆1nt	∆1nt	Intron up	Intron up	Intron up	9	2.27703984819734	0.876494023904382	0.945829750644884	7.80587335953095	3.03186583828144	-4.77400752124951	0.538319620215839	-2.46901998100359	-3.46520419252098	-0.99618421151739	2.42542391283244e-07	yes	neg2	chr10:53828605del
chr10	53828606del	AA	A	PCDH15_e31	ENSE00003639412	PCDH15_e31_del38to38	GTTAAAATGTTATTAATGCAATAGTTCTAATGTAGCTTCTATTTTTCTTACTCTTGCTTTCCCAAACAGGTTTAAAGTGTAAGTATAATTAACATTTTACACA	MUT1	38	38	1	U	∆1nt	∆1nt	Intron up	Intron up	Intron up	9	2.27703984819734	0.876494023904382	0.945829750644884	7.80587335953095	3.03186583828144	-4.77400752124951	0.538319620215839	-2.46901998100359	-3.46520419252098	-0.99618421151739	2.42542391283244e-07	yes	neg2	chr10:53828606del
chr10	53828607del	AA	A	PCDH15_e31	ENSE00003639412	PCDH15_e31_del37to37	GTTAAAATGTTATTAATGCAATAGTTCTAATGTAGCTTCTATTTTTCTTACTCTTGCTTTCCCAAACAGGTTTAAAGTGTAAGTATAATTAACATTTTACACA	MUT1	37	37	1	U	∆1nt	∆1nt	Intron up	Intron up	Intron up	9	2.27703984819734	0.876494023904382	0.945829750644884	7.80587335953095	3.03186583828144	-4.77400752124951	0.538319620215839	-2.46901998100359	-3.46520419252098	-0.99618421151739	2.42542391283244e-07	yes	neg2	chr10:53828607del
chr10	53828605	A	C	PCDH15_e31	ENSE00003639412	PCDH15_e31_T39G	GTTAAAATGTTATTAATGCAATAGTTCTAATGTAGCTTGCTATTTTTCTTACTCTTGCTTTCCCAAACAGGTTTAAAGTGTAAGTATAATTAACATTTTACACA	MUT1	39	39	1	U	G	sub	Intron up	Intron up	Intron up	9	0	0	0.719424460431655	7.80587335953095	1.97752244725976	-5.82835091227119	0.817756624423552	-2.46901998100359	-3.9033520432264	-1.43433206222281	0.00136143285317288	yes	neg3	chr10:53828605A>C
chr10	53828604	G	T	PCDH15_e31	ENSE00003639412	PCDH15_e31_C40A	GTTAAAATGTTATTAATGCAATAGTTCTAATGTAGCTTTATATTTTTCTTACTCTTGCTTTCCCAAACAGGTTTAAAGTGTAAGTATAATTAACATTTTACACA	MUT1	40	40	1	C	A	sub	Intron up	Intron up	Intron up	9	1.58102766798419	0.706713780918728	1.68918918918919	7.80587335953095	4.4152129069962	-3.39066045253475	1.25979554877293	-2.46901998100359	-3.07495762011998	-0.60593763911639	0.0630321579204173	yes	neg2	chr10:53828604G>T
chr10	53828603	A	T	PCDH15_e31	ENSE00003639412	PCDH15_e31_T41A	GTTAAAATGTTATTAATGCAATAGTTCTAATGTAGCTTTCAATTTTTCTTACTCTTGCTTTCCCAAACAGGTTTAAAGTGTAAGTATAATTAACATTTTACACA	MUT1	41	41	1	U	A	sub	Intron up	Intron up	Intron up	9	2.18228498074454	0.958466453674122	1.39049826187717	7.80587335953095	3.77420549931965	-4.0316678602113	0.680155580897169	-2.46901998100359	-3.23850755903884	-0.76948757803525	9.88941843961494e-05	yes	neg2	chr10:53828603A>T
chr10	53828603del	TA	T	PCDH15_e31	ENSE00003639412	PCDH15_e31_del41to41	GTTAAAATGTTATTAATGCAATAGTTCTAATGTAGCTTTCATTTTTCTTACTCTTGCTTTCCCAAACAGGTTTAAAGTGTAAGTATAATTAACATTTTACACA	MUT1	41	41	1	U	∆1nt	∆1nt	Intron up	Intron up	Intron up	9	1.9047619047619	1.5161502966381	2.41581259150805	7.80587335953095	5.58982485045888	-2.21604850907207	0.627977682446452	-2.46901998100359	-2.82670090092267	-0.35768091991908	0.00505788506416204	yes	neg1	chr10:53828603del
chr10	53828603	A	G	PCDH15_e31	ENSE00003639412	PCDH15_e31_T41C	GTTAAAATGTTATTAATGCAATAGTTCTAATGTAGCTTTCCATTTTTCTTACTCTTGCTTTCCCAAACAGGTTTAAAGTGTAAGTATAATTAACATTTTACACA	MUT1	41	41	1	U	C	sub	Intron up	Intron up	Intron up	9	2.90322580645161	1.08024691358025	1.62337662337662	7.80587335953095	4.39470021794273	-3.41117314158822	0.865132578579132	-2.46901998100359	-3.07982893655772	-0.61080895555413	0.00541231132258933	yes	neg2	chr10:53828603A>G
chr10	53828583_53828603del	GAAAGCAAGAGTAAGAAAAATA	G	PCDH15_e31	ENSE00003639412	PCDH15_e31_del41to61	GTTAAAATGTTATTAATGCAATAGTTCTAATGTAGCTTTCCCCAAACAGGTTTAAAGTGTAAGTATAATTAACATTTTACACA	MUT1	41	61	21	UAUUUUUCUUACUCUUGCUUU	∆21nt	∆21nt	Intron up	Intron up	Intron up	9	0	0.0478697941598851	0	7.80587335953095	0.270954969317508	-7.53491839021344	0.150799740462738	-2.46901998100359	-5.90825959561017	-3.43923961460658	4.73956816641063e-09	yes	neg5	chr10:53828583_53828603del
chr10	53828603	A	C	PCDH15_e31	ENSE00003639412	PCDH15_e31_T41G	GTTAAAATGTTATTAATGCAATAGTTCTAATGTAGCTTTCGATTTTTCTTACTCTTGCTTTCCCAAACAGGTTTAAAGTGTAAGTATAATTAACATTTTACACA	MUT1	41	41	1	U	G	sub	Intron up	Intron up	Intron up	9	1.93610842207164	1.17462803445576	1.18744698897371	7.80587335953095	3.67235016078501	-4.13352319874594	0.571742067491817	-2.46901998100359	-3.26692357159232	-0.79790359058873	2.83690306183542e-06	yes	neg2	chr10:53828603A>C
chr10	53828601	A	T	PCDH15_e31	ENSE00003639412	PCDH15_e31_T43A	GTTAAAATGTTATTAATGCAATAGTTCTAATGTAGCTTTCTAATTTTCTTACTCTTGCTTTCCCAAACAGGTTTAAAGTGTAAGTATAATTAACATTTTACACA	MUT1	43	43	1	U	A	sub	Intron up	Intron up	Intron up	9	16.0629921259843	9.11786508524833	10.7255520504732	7.80587335953095	21.1641481225916	13.3582747630607	0.975442748719477	-2.46901998100359	-1.31505924264169	1.1539607383619	8.37553940490522e-80	yes	pos3	chr10:53828601A>T
chr10	53828581_53828601del	GGGAAAGCAAGAGTAAGAAAAA	G	PCDH15_e31	ENSE00003639412	PCDH15_e31_del43to63	GTTAAAATGTTATTAATGCAATAGTTCTAATGTAGCTTTCTACAAACAGGTTTAAAGTGTAAGTATAATTAACATTTTACACA	MUT1	43	63	21	UUUUUCUUACUCUUGCUUUCC	∆21nt	∆21nt	Intron up	Intron up	Intron up	9	0	0	0	7.80587335953095	0.131187145034999	-7.67468621449595	0.0928660691370255	-2.46901998100359	-6.63498784046973	-4.16596785946614	2.44968905246781e-08	yes	neg5	chr10:53828581_53828601del
chr10	53828601	A	G	PCDH15_e31	ENSE00003639412	PCDH15_e31_T43C	GTTAAAATGTTATTAATGCAATAGTTCTAATGTAGCTTTCTACTTTTCTTACTCTTGCTTTCCCAAACAGGTTTAAAGTGTAAGTATAATTAACATTTTACACA	MUT1	43	43	1	U	C	sub	Intron up	Intron up	Intron up	9	1.31964809384164	2.56410256410256	1.4792899408284	7.80587335953095	5.95172991361907	-1.85414344591188	0.883298152221562	-2.46901998100359	-2.76012624294025	-0.29110626193666	0.0952918836146128	yes	neg1	chr10:53828601A>G
chr10	53828601	A	C	PCDH15_e31	ENSE00003639412	PCDH15_e31_T43G	GTTAAAATGTTATTAATGCAATAGTTCTAATGTAGCTTTCTAGTTTTCTTACTCTTGCTTTCCCAAACAGGTTTAAAGTGTAAGTATAATTAACATTTTACACA	MUT1	43	43	1	U	G	sub	Intron up	Intron up	Intron up	9	0	0	0	7.80587335953095	0.396023021586451	-7.4098503379445	0.279755778741792	-2.46901998100359	-5.52748502739366	-3.05846504639007	4.10889346493502e-05	yes	neg5	chr10:53828601A>C
chr10	53828580_53828600del	TGGGAAAGCAAGAGTAAGAAAA	T	PCDH15_e31	ENSE00003639412	PCDH15_e31_del44to64	GTTAAAATGTTATTAATGCAATAGTTCTAATGTAGCTTTCTATAAACAGGTTTAAAGTGTAAGTATAATTAACATTTTACACA	MUT1	44	64	21	UUUUCUUACUCUUGCUUUCCC	∆21nt	∆21nt	Intron up	Intron up	Intron up	9	0	0.0625390869293308	0	7.80587335953095	0.334964565698155	-7.4709087938328	0.186328908431318	-2.46901998100359	-5.69554544449562	-3.22652546349203	3.95760697176443e-08	yes	neg5	chr10:53828580_53828600del
chr10	53828600	A	T	PCDH15_e31	ENSE00003639412	PCDH15_e31_T44A	GTTAAAATGTTATTAATGCAATAGTTCTAATGTAGCTTTCTATATTTCTTACTCTTGCTTTCCCAAACAGGTTTAAAGTGTAAGTATAATTAACATTTTACACA	MUT1	44	44	1	U	A	sub	Intron up	Intron up	Intron up	9	1.78997613365155	1.83727034120735	1.05162523900574	7.80587335953095	4.48811540810475	-3.3177579514262	0.664178817290473	-2.46901998100359	-3.05781780302423	-0.58879782202064	0.000337090399888201	yes	neg2	chr10:53828600A>T
chr10	53828600	A	G	PCDH15_e31	ENSE00003639412	PCDH15_e31_T44C	GTTAAAATGTTATTAATGCAATAGTTCTAATGTAGCTTTCTATCTTTCTTACTCTTGCTTTCCCAAACAGGTTTAAAGTGTAAGTATAATTAACATTTTACACA	MUT1	44	44	1	U	C	sub	Intron up	Intron up	Intron up	9	1.77514792899408	1.57776108189331	2.35690235690236	7.80587335953095	5.57176175796488	-2.23411160156607	0.667851033846274	-2.46901998100359	-2.83012886434182	-0.36110888333823	0.00809862221444203	yes	neg1	chr10:53828600A>G
chr10	53828600	A	C	PCDH15_e31	ENSE00003639412	PCDH15_e31_T44G	GTTAAAATGTTATTAATGCAATAGTTCTAATGTAGCTTTCTATGTTTCTTACTCTTGCTTTCCCAAACAGGTTTAAAGTGTAAGTATAATTAACATTTTACACA	MUT1	44	44	1	U	G	sub	Intron up	Intron up	Intron up	9	2.2140221402214	1.15894039735099	0.520833333333333	7.80587335953095	3.27987690831933	-4.52599645121162	0.814962067752449	-2.46901998100359	-3.38401558522535	-0.91499560422176	0.000783641446529334	yes	neg2	chr10:53828600A>C
chr10	53828579_53828599del	TTGGGAAAGCAAGAGTAAGAAA	T	PCDH15_e31	ENSE00003639412	PCDH15_e31_del45to65	GTTAAAATGTTATTAATGCAATAGTTCTAATGTAGCTTTCTATTAACAGGTTTAAAGTGTAAGTATAATTAACATTTTACACA	MUT1	45	65	21	UUUCUUACUCUUGCUUUCCCA	∆21nt	∆21nt	Intron up	Intron up	Intron up	9	0	0	0	7.80587335953095	0.242982471316251	-7.5628908882147	0.171854055025018	-2.46901998100359	-6.01750337720463	-3.54848339620104	1.89859453908884e-06	yes	neg5	chr10:53828579_53828599del
chr10	53828594_53828599del	TAAGAAA	T	PCDH15_e31	ENSE00003639412	PCDH15_e31_del45to50	GTTAAAATGTTATTAATGCAATAGTTCTAATGTAGCTTTCTATTACTCTTGCTTTCCCAAACAGGTTTAAAGTGTAAGTATAATTAACATTTTACACA	MUT1	45	50	6	UUUCUU	∆6nt	∆6nt	Intron up	Intron up	Intron up	9	4.35267857142857	2.51572327044025	2.63901979264845	7.80587335953095	7.05682445793001	-0.749048901600941	0.782705575554774	-2.46901998100359	-2.57799313390706	-0.10897315290347	0.426680004085558	no	mid	chr10:53828594_53828599del
chr10	53828595_53828600del	AAGAAAA	A	PCDH15_e31	ENSE00003639412	PCDH15_e31_del44to49	GTTAAAATGTTATTAATGCAATAGTTCTAATGTAGCTTTCTATTACTCTTGCTTTCCCAAACAGGTTTAAAGTGTAAGTATAATTAACATTTTACACA	MUT1	44	49	6	UUUUCU	∆6nt	∆6nt	Intron up	Intron up	Intron up	9	4.35267857142857	2.51572327044025	2.63901979264845	7.80587335953095	7.05682445793001	-0.749048901600941	0.782705575554774	-2.46901998100359	-2.57799313390706	-0.10897315290347	0.426680004085558	no	mid	chr10:53828595_53828600del
chr10	53828596_53828601del	AGAAAAA	A	PCDH15_e31	ENSE00003639412	PCDH15_e31_del43to48	GTTAAAATGTTATTAATGCAATAGTTCTAATGTAGCTTTCTATTACTCTTGCTTTCCCAAACAGGTTTAAAGTGTAAGTATAATTAACATTTTACACA	MUT1	43	48	6	UUUUUC	∆6nt	∆6nt	Intron up	Intron up	Intron up	9	4.35267857142857	2.51572327044025	2.63901979264845	7.80587335953095	7.05682445793001	-0.749048901600941	0.782705575554774	-2.46901998100359	-2.57799313390706	-0.10897315290347	0.426680004085558	no	mid	chr10:53828596_53828601del
chr10	53828599	A	T	PCDH15_e31	ENSE00003639412	PCDH15_e31_T45A	GTTAAAATGTTATTAATGCAATAGTTCTAATGTAGCTTTCTATTATTCTTACTCTTGCTTTCCCAAACAGGTTTAAAGTGTAAGTATAATTAACATTTTACACA	MUT1	45	45	1	U	A	sub	Intron up	Intron up	Intron up	9	0.243605359317905	0.78740157480315	0.804020100502513	7.80587335953095	2.51717571318092	-5.28869764635003	0.522422430959492	-2.46901998100359	-3.65653867704768	-1.18751869604409	1.22330968447042e-07	yes	neg3	chr10:53828599A>T
chr10	53828597_53828599del	GAAA	G	PCDH15_e31	ENSE00003639412	PCDH15_e31_del45to47	GTTAAAATGTTATTAATGCAATAGTTCTAATGTAGCTTTCTATTCTTACTCTTGCTTTCCCAAACAGGTTTAAAGTGTAAGTATAATTAACATTTTACACA	MUT1	45	47	3	UUU	∆3nt	∆3nt	Intron up	Intron up	Intron up	9	1.76991150442478	1.68498168498169	0.49469964664311	7.80587335953095	3.83761452093893	-3.96825883859202	0.588025901204068	-2.46901998100359	-3.22118732281578	-0.75216734181219	7.65435458743494e-06	yes	neg2	chr10:53828597_53828599del
chr10	53828598_53828600del	AAAA	A	PCDH15_e31	ENSE00003639412	PCDH15_e31_del44to46	GTTAAAATGTTATTAATGCAATAGTTCTAATGTAGCTTTCTATTCTTACTCTTGCTTTCCCAAACAGGTTTAAAGTGTAAGTATAATTAACATTTTACACA	MUT1	44	46	3	UUU	∆3nt	∆3nt	Intron up	Intron up	Intron up	9	1.76991150442478	1.68498168498169	0.49469964664311	7.80587335953095	3.83761452093893	-3.96825883859202	0.588025901204068	-2.46901998100359	-3.22118732281578	-0.75216734181219	7.65435458743494e-06	yes	neg2	chr10:53828598_53828600del
chr10	53828599_53828601del	AAAA	A	PCDH15_e31	ENSE00003639412	PCDH15_e31_del43to45	GTTAAAATGTTATTAATGCAATAGTTCTAATGTAGCTTTCTATTCTTACTCTTGCTTTCCCAAACAGGTTTAAAGTGTAAGTATAATTAACATTTTACACA	MUT1	43	45	3	UUU	∆3nt	∆3nt	Intron up	Intron up	Intron up	9	1.76991150442478	1.68498168498169	0.49469964664311	7.80587335953095	3.83761452093893	-3.96825883859202	0.588025901204068	-2.46901998100359	-3.22118732281578	-0.75216734181219	7.65435458743494e-06	yes	neg2	chr10:53828599_53828601del
chr10	53828599	A	G	PCDH15_e31	ENSE00003639412	PCDH15_e31_T45C	GTTAAAATGTTATTAATGCAATAGTTCTAATGTAGCTTTCTATTCTTCTTACTCTTGCTTTCCCAAACAGGTTTAAAGTGTAAGTATAATTAACATTTTACACA	MUT1	45	45	1	U	C	sub	Intron up	Intron up	Intron up	9	2.74725274725275	1.33437990580848	1.16182572614108	7.80587335953095	3.89494825686092	-3.91092510267003	0.586818724541001	-2.46901998100359	-3.20576148742961	-0.73674150642602	8.46746526504993e-06	yes	neg2	chr10:53828599A>G
chr10	53828599	A	C	PCDH15_e31	ENSE00003639412	PCDH15_e31_T45G	GTTAAAATGTTATTAATGCAATAGTTCTAATGTAGCTTTCTATTGTTCTTACTCTTGCTTTCCCAAACAGGTTTAAAGTGTAAGTATAATTAACATTTTACACA	MUT1	45	45	1	U	G	sub	Intron up	Intron up	Intron up	9	0.623700623700624	0.776531492666091	1.2646793134598	7.80587335953095	3.20600208958803	-4.59987126994292	0.559179522777284	-2.46901998100359	-3.40756028134108	-0.93854030033749	7.77644648911464e-07	yes	neg2	chr10:53828599A>C
chr10	53828578_53828598del	TTTGGGAAAGCAAGAGTAAGAA	T	PCDH15_e31	ENSE00003639412	PCDH15_e31_del46to66	GTTAAAATGTTATTAATGCAATAGTTCTAATGTAGCTTTCTATTTACAGGTTTAAAGTGTAAGTATAATTAACATTTTACACA	MUT1	46	66	21	UUCUUACUCUUGCUUUCCCAA	∆21nt	∆21nt	Intron up	Intron up	Intron up	9	0	0.0997506234413965	0.053475935828877	7.80587335953095	0.41679438778183	-7.38907897174912	0.174457826951298	-2.46901998100359	-5.47615578567009	-3.0071358046665	6.76838476742795e-12	yes	neg5	chr10:53828578_53828598del
chr10	53828598	A	T	PCDH15_e31	ENSE00003639412	PCDH15_e31_T46A	GTTAAAATGTTATTAATGCAATAGTTCTAATGTAGCTTTCTATTTATCTTACTCTTGCTTTCCCAAACAGGTTTAAAGTGTAAGTATAATTAACATTTTACACA	MUT1	46	46	1	U	A	sub	Intron up	Intron up	Intron up	9	0.77639751552795	0.679347826086957	0.12987012987013	7.80587335953095	1.97315558585657	-5.83271777367438	0.606446373100942	-2.46901998100359	-3.90560728231794	-1.43658730131435	1.32374200053748e-05	yes	neg3	chr10:53828598A>T
chr10	53828598	A	G	PCDH15_e31	ENSE00003639412	PCDH15_e31_T46C	GTTAAAATGTTATTAATGCAATAGTTCTAATGTAGCTTTCTATTTCTCTTACTCTTGCTTTCCCAAACAGGTTTAAAGTGTAAGTATAATTAACATTTTACACA	MUT1	46	46	1	U	C	sub	Intron up	Intron up	Intron up	9	4.33673469387755	3.03030303030303	5.15463917525773	7.80587335953095	10.4953013506339	2.68942799110295	0.991867393106194	-2.46901998100359	-2.14336345618445	0.32565652481914	0.00407735753063404	yes	pos1	chr10:53828598A>G
chr10	53828593_53828598del	GTAAGAA	G	PCDH15_e31	ENSE00003639412	PCDH15_e31_del46to51	GTTAAAATGTTATTAATGCAATAGTTCTAATGTAGCTTTCTATTTCTCTTGCTTTCCCAAACAGGTTTAAAGTGTAAGTATAATTAACATTTTACACA	MUT1	46	51	6	UUCUUA	∆6nt	∆6nt	Intron up	Intron up	Intron up	9	29.2103424178896	19.9275362318841	17.7182919056724	7.80587335953095	34.4243258193867	26.6184524598557	0.910700946313917	-2.46901998100359	-0.644441346379775	1.82457863462382	0	yes	pos3	chr10:53828593_53828598del
chr10	53828598	A	C	PCDH15_e31	ENSE00003639412	PCDH15_e31_T46G	GTTAAAATGTTATTAATGCAATAGTTCTAATGTAGCTTTCTATTTGTCTTACTCTTGCTTTCCCAAACAGGTTTAAAGTGTAAGTATAATTAACATTTTACACA	MUT1	46	46	1	U	G	sub	Intron up	Intron up	Intron up	9	1.0989010989011	0.904977375565611	1.3458162668227	7.80587335953095	3.46805033746393	-4.33782302206702	0.471741371744855	-2.46901998100359	-3.32628146448179	-0.8572614834782	8.99105369111313e-09	yes	neg2	chr10:53828598A>C
chr10	53828597	A	T	PCDH15_e31	ENSE00003639412	PCDH15_e31_T47A	GTTAAAATGTTATTAATGCAATAGTTCTAATGTAGCTTTCTATTTTACTTACTCTTGCTTTCCCAAACAGGTTTAAAGTGTAAGTATAATTAACATTTTACACA	MUT1	47	47	1	U	A	sub	Intron up	Intron up	Intron up	9	0	0.269541778975741	0.325732899022801	7.80587335953095	1.50381976716659	-6.30205359236436	0.705148131743853	-2.46901998100359	-4.18200938537774	-1.71298940437415	0.000673497188786238	yes	neg3	chr10:53828597A>T
chr10	53828577_53828597del	GTTTGGGAAAGCAAGAGTAAGA	G	PCDH15_e31	ENSE00003639412	PCDH15_e31_del47to67	GTTAAAATGTTATTAATGCAATAGTTCTAATGTAGCTTTCTATTTTCAGGTTTAAAGTGTAAGTATAATTAACATTTTACACA	MUT1	47	67	21	UCUUACUCUUGCUUUCCCAAA	∆21nt	∆21nt	3'SS	Intron up	Intron up	9	0	0	0	7.80587335953095	0.180112621247594	-7.62576073828336	0.127458102310129	-2.46901998100359	-6.31754038594381	-3.84852040494022	2.38075179497834e-07	yes	neg5	chr10:53828577_53828597del
chr10	53828597	A	G	PCDH15_e31	ENSE00003639412	PCDH15_e31_T47C	GTTAAAATGTTATTAATGCAATAGTTCTAATGTAGCTTTCTATTTTCCTTACTCTTGCTTTCCCAAACAGGTTTAAAGTGTAAGTATAATTAACATTTTACACA	MUT1	47	47	1	U	C	sub	Intron up	Intron up	Intron up	9	1.38121546961326	0.705882352941177	0.746268656716418	7.80587335953095	2.88530299235475	-4.9205703671762	0.87999514834349	-2.46901998100359	-3.51626280555356	-1.04724282454997	0.00170707157700777	yes	neg3	chr10:53828597A>G
chr10	53828597del	GA	G	PCDH15_e31	ENSE00003639412	PCDH15_e31_del47to47	GTTAAAATGTTATTAATGCAATAGTTCTAATGTAGCTTTCTATTTTCTTACTCTTGCTTTCCCAAACAGGTTTAAAGTGTAAGTATAATTAACATTTTACACA	MUT1	47	47	1	U	∆1nt	∆1nt	Intron up	Intron up	Intron up	9	2.71698113207547	1.89048239895698	2.03193033381713	7.80587335953095	5.54477007869057	-2.26110328084038	0.617817476353956	-2.46901998100359	-2.83527080947054	-0.36625082846695	0.00375586764531628	yes	neg1	chr10:53828597del
chr10	53828598del	AA	A	PCDH15_e31	ENSE00003639412	PCDH15_e31_del46to46	GTTAAAATGTTATTAATGCAATAGTTCTAATGTAGCTTTCTATTTTCTTACTCTTGCTTTCCCAAACAGGTTTAAAGTGTAAGTATAATTAACATTTTACACA	MUT1	46	46	1	U	∆1nt	∆1nt	Intron up	Intron up	Intron up	9	2.71698113207547	1.89048239895698	2.03193033381713	7.80587335953095	5.54477007869057	-2.26110328084038	0.617817476353956	-2.46901998100359	-2.83527080947054	-0.36625082846695	0.00375586764531628	yes	neg1	chr10:53828598del
chr10	53828599del	AA	A	PCDH15_e31	ENSE00003639412	PCDH15_e31_del45to45	GTTAAAATGTTATTAATGCAATAGTTCTAATGTAGCTTTCTATTTTCTTACTCTTGCTTTCCCAAACAGGTTTAAAGTGTAAGTATAATTAACATTTTACACA	MUT1	45	45	1	U	∆1nt	∆1nt	Intron up	Intron up	Intron up	9	2.71698113207547	1.89048239895698	2.03193033381713	7.80587335953095	5.54477007869057	-2.26110328084038	0.617817476353956	-2.46901998100359	-2.83527080947054	-0.36625082846695	0.00375586764531628	yes	neg1	chr10:53828599del
chr10	53828600del	AA	A	PCDH15_e31	ENSE00003639412	PCDH15_e31_del44to44	GTTAAAATGTTATTAATGCAATAGTTCTAATGTAGCTTTCTATTTTCTTACTCTTGCTTTCCCAAACAGGTTTAAAGTGTAAGTATAATTAACATTTTACACA	MUT1	44	44	1	U	∆1nt	∆1nt	Intron up	Intron up	Intron up	9	2.71698113207547	1.89048239895698	2.03193033381713	7.80587335953095	5.54477007869057	-2.26110328084038	0.617817476353956	-2.46901998100359	-2.83527080947054	-0.36625082846695	0.00375586764531628	yes	neg1	chr10:53828600del
chr10	53828601del	AA	A	PCDH15_e31	ENSE00003639412	PCDH15_e31_del43to43	GTTAAAATGTTATTAATGCAATAGTTCTAATGTAGCTTTCTATTTTCTTACTCTTGCTTTCCCAAACAGGTTTAAAGTGTAAGTATAATTAACATTTTACACA	MUT1	43	43	1	U	∆1nt	∆1nt	Intron up	Intron up	Intron up	9	2.71698113207547	1.89048239895698	2.03193033381713	7.80587335953095	5.54477007869057	-2.26110328084038	0.617817476353956	-2.46901998100359	-2.83527080947054	-0.36625082846695	0.00375586764531628	yes	neg1	chr10:53828601del
chr10	53828597	A	C	PCDH15_e31	ENSE00003639412	PCDH15_e31_T47G	GTTAAAATGTTATTAATGCAATAGTTCTAATGTAGCTTTCTATTTTGCTTACTCTTGCTTTCCCAAACAGGTTTAAAGTGTAAGTATAATTAACATTTTACACA	MUT1	47	47	1	U	G	sub	Intron up	Intron up	Intron up	9	0.745341614906832	0.551153978642783	0.368595650571323	7.80587335953095	1.64039324522666	-6.16548011430429	0.273466851744291	-2.46901998100359	-4.09369422255282	-1.62467424154923	1.63589177889851e-20	yes	neg3	chr10:53828597A>C
chr10	53828594_53828596del	TAAG	T	PCDH15_e31	ENSE00003639412	PCDH15_e31_del48to50	GTTAAAATGTTATTAATGCAATAGTTCTAATGTAGCTTTCTATTTTTACTCTTGCTTTCCCAAACAGGTTTAAAGTGTAAGTATAATTAACATTTTACACA	MUT1	48	50	3	CUU	∆3nt	∆3nt	Intron up	Intron up	Intron up	9	2.66159695817491	2.5	3.14685314685315	7.80587335953095	7.83057860233559	0.0247052428046402	1.50172051188842	-2.46901998100359	-2.46559201758444	0.00342796341915008	0.988306163511748	no	mid	chr10:53828594_53828596del
chr10	53828595_53828597del	AAGA	A	PCDH15_e31	ENSE00003639412	PCDH15_e31_del47to49	GTTAAAATGTTATTAATGCAATAGTTCTAATGTAGCTTTCTATTTTTACTCTTGCTTTCCCAAACAGGTTTAAAGTGTAAGTATAATTAACATTTTACACA	MUT1	47	49	3	UCU	∆3nt	∆3nt	Intron up	Intron up	Intron up	9	2.66159695817491	2.5	3.14685314685315	7.80587335953095	7.83057860233559	0.0247052428046402	1.50172051188842	-2.46901998100359	-2.46559201758444	0.00342796341915008	0.988306163511748	no	mid	chr10:53828595_53828597del
chr10	53828596_53828598del	AGAA	A	PCDH15_e31	ENSE00003639412	PCDH15_e31_del46to48	GTTAAAATGTTATTAATGCAATAGTTCTAATGTAGCTTTCTATTTTTACTCTTGCTTTCCCAAACAGGTTTAAAGTGTAAGTATAATTAACATTTTACACA	MUT1	46	48	3	UUC	∆3nt	∆3nt	Intron up	Intron up	Intron up	9	2.66159695817491	2.5	3.14685314685315	7.80587335953095	7.83057860233559	0.0247052428046402	1.50172051188842	-2.46901998100359	-2.46559201758444	0.00342796341915008	0.988306163511748	no	mid	chr10:53828596_53828598del
chr10	53828576_53828596del	TGTTTGGGAAAGCAAGAGTAAG	T	PCDH15_e31	ENSE00003639412	PCDH15_e31_del48to68	GTTAAAATGTTATTAATGCAATAGTTCTAATGTAGCTTTCTATTTTTAGGTTTAAAGTGTAAGTATAATTAACATTTTACACA	MUT1	48	68	21	CUUACUCUUGCUUUCCCAAAC	∆21nt	∆21nt	3'SS	Intron up	Intron up	9	0	0	0.0371609067261241	7.80587335953095	0.209731875158579	-7.59614148437237	0.116782480162464	-2.46901998100359	-6.16499601379169	-3.6959760327881	2.46655902433917e-10	yes	neg5	chr10:53828576_53828596del
chr10	53828596	G	T	PCDH15_e31	ENSE00003639412	PCDH15_e31_C48A	GTTAAAATGTTATTAATGCAATAGTTCTAATGTAGCTTTCTATTTTTATTACTCTTGCTTTCCCAAACAGGTTTAAAGTGTAAGTATAATTAACATTTTACACA	MUT1	48	48	1	C	A	sub	Intron up	Intron up	Intron up	9	2.05607476635514	0.819672131147541	1.04257167680278	7.80587335953095	3.05716255486741	-4.74871080466354	0.532027931947686	-2.46901998100359	-3.45663428397311	-0.98761430296952	1.89659505079377e-07	yes	neg2	chr10:53828596G>T
chr10	53828595	A	T	PCDH15_e31	ENSE00003639412	PCDH15_e31_T49A	GTTAAAATGTTATTAATGCAATAGTTCTAATGTAGCTTTCTATTTTTCATACTCTTGCTTTCCCAAACAGGTTTAAAGTGTAAGTATAATTAACATTTTACACA	MUT1	49	49	1	U	A	sub	Intron up	Intron up	Intron up	9	0.609756097560976	0.980392156862745	0.97799511002445	7.80587335953095	3.26702356830377	-4.53884979122718	0.901528375595296	-2.46901998100359	-3.38807501559013	-0.91905503458654	0.00243486344272239	yes	neg2	chr10:53828595A>T
chr10	53828595	A	G	PCDH15_e31	ENSE00003639412	PCDH15_e31_T49C	GTTAAAATGTTATTAATGCAATAGTTCTAATGTAGCTTTCTATTTTTCCTACTCTTGCTTTCCCAAACAGGTTTAAAGTGTAAGTATAATTAACATTTTACACA	MUT1	49	49	1	U	C	sub	Intron up	Intron up	Intron up	9	3.47432024169184	1.51898734177215	1.52565880721221	7.80587335953095	4.71498095754996	-3.09089240198099	0.808534742956045	-2.46901998100359	-3.00612772304602	-0.53710774204243	0.00516156410581516	yes	neg2	chr10:53828595A>G
chr10	53828593_53828595del	GTAA	G	PCDH15_e31	ENSE00003639412	PCDH15_e31_del49to51	GTTAAAATGTTATTAATGCAATAGTTCTAATGTAGCTTTCTATTTTTCCTCTTGCTTTCCCAAACAGGTTTAAAGTGTAAGTATAATTAACATTTTACACA	MUT1	49	51	3	UUA	∆3nt	∆3nt	Intron up	Intron up	Intron up	9	14.7679324894515	10.1343101343101	8.77437325905293	7.80587335953095	20.5477298277928	12.7418564682618	1.2668890997613	-2.46901998100359	-1.35240600199768	1.11661397900591	5.80188213635621e-44	yes	pos3	chr10:53828593_53828595del
chr10	53828575_53828595del	CTGTTTGGGAAAGCAAGAGTAA	C	PCDH15_e31	ENSE00003639412	PCDH15_e31_del49to69	GTTAAAATGTTATTAATGCAATAGTTCTAATGTAGCTTTCTATTTTTCGGTTTAAAGTGTAAGTATAATTAACATTTTACACA	MUT1	49	69	21	UUACUCUUGCUUUCCCAAACA	∆21nt	∆21nt	3'SS	Intron up	Intron up	9	0	0	0	7.80587335953095	0.186734910326107	-7.61913844920484	0.13213565009202	-2.46901998100359	-6.28136635091543	-3.81234636991184	3.0032048705063e-07	yes	neg5	chr10:53828575_53828595del
chr10	53828595	A	C	PCDH15_e31	ENSE00003639412	PCDH15_e31_T49G	GTTAAAATGTTATTAATGCAATAGTTCTAATGTAGCTTTCTATTTTTCGTACTCTTGCTTTCCCAAACAGGTTTAAAGTGTAAGTATAATTAACATTTTACACA	MUT1	49	49	1	U	G	sub	Intron up	Intron up	Intron up	9	1.06132075471698	0.333704115684093	0.518806744487678	7.80587335953095	1.82112407210468	-5.98474928742627	0.526609603693612	-2.46901998100359	-3.98733714699555	-1.51831716599196	9.64580620751611e-07	yes	neg3	chr10:53828595A>C
chr10	53828594	A	T	PCDH15_e31	ENSE00003639412	PCDH15_e31_T50A	GTTAAAATGTTATTAATGCAATAGTTCTAATGTAGCTTTCTATTTTTCTAACTCTTGCTTTCCCAAACAGGTTTAAAGTGTAAGTATAATTAACATTTTACACA	MUT1	50	50	1	U	A	sub	Intron up	Intron up	Intron up	9	0.890207715133531	0.311526479750779	0.333333333333333	7.80587335953095	2.03822030389958	-5.76765305563137	0.879270278813691	-2.46901998100359	-3.87250037245406	-1.40348039145047	0.00268328095624393	yes	neg3	chr10:53828594A>T
chr10	53828594del	TA	T	PCDH15_e31	ENSE00003639412	PCDH15_e31_del50to50	GTTAAAATGTTATTAATGCAATAGTTCTAATGTAGCTTTCTATTTTTCTACTCTTGCTTTCCCAAACAGGTTTAAAGTGTAAGTATAATTAACATTTTACACA	MUT1	50	50	1	U	∆1nt	∆1nt	Intron up	Intron up	Intron up	9	6.39455782312925	5.63758389261745	3.85714285714286	7.80587335953095	11.956115255484	4.15024189595305	1.15133190327136	-2.46901998100359	-1.99659249610668	0.47242748489691	4.78456822220765e-05	yes	pos1	chr10:53828594del
chr10	53828595del	AA	A	PCDH15_e31	ENSE00003639412	PCDH15_e31_del49to49	GTTAAAATGTTATTAATGCAATAGTTCTAATGTAGCTTTCTATTTTTCTACTCTTGCTTTCCCAAACAGGTTTAAAGTGTAAGTATAATTAACATTTTACACA	MUT1	49	49	1	U	∆1nt	∆1nt	Intron up	Intron up	Intron up	9	6.39455782312925	5.63758389261745	3.85714285714286	7.80587335953095	11.956115255484	4.15024189595305	1.15133190327136	-2.46901998100359	-1.99659249610668	0.47242748489691	4.78456822220765e-05	yes	pos1	chr10:53828595del
chr10	53828594	A	G	PCDH15_e31	ENSE00003639412	PCDH15_e31_T50C	GTTAAAATGTTATTAATGCAATAGTTCTAATGTAGCTTTCTATTTTTCTCACTCTTGCTTTCCCAAACAGGTTTAAAGTGTAAGTATAATTAACATTTTACACA	MUT1	50	50	1	U	C	sub	Intron up	Intron up	Intron up	9	9.72762645914397	5.24193548387097	5.62851782363978	7.80587335953095	13.287182167272	5.48130880774105	1.39832479363841	-2.46901998100359	-1.87580189036351	0.59321809064008	3.85936456639092e-06	yes	pos2	chr10:53828594A>G
chr10	53828594	A	C	PCDH15_e31	ENSE00003639412	PCDH15_e31_T50G	GTTAAAATGTTATTAATGCAATAGTTCTAATGTAGCTTTCTATTTTTCTGACTCTTGCTTTCCCAAACAGGTTTAAAGTGTAAGTATAATTAACATTTTACACA	MUT1	50	50	1	U	G	sub	Intron up	Intron up	Intron up	9	1.17554858934169	0.593667546174143	0.150037509377344	7.80587335953095	1.76005502935648	-6.04581833017447	0.42574060758741	-2.46901998100359	-4.02206782900534	-1.55304784800175	2.08892613281498e-09	yes	neg3	chr10:53828594A>C
chr10	53828574_53828594del	CCTGTTTGGGAAAGCAAGAGTA	C	PCDH15_e31	ENSE00003639412	PCDH15_e31_del50to70	GTTAAAATGTTATTAATGCAATAGTTCTAATGTAGCTTTCTATTTTTCTGTTTAAAGTGTAAGTATAATTAACATTTTACACA	MUT1	50	70	21	UACUCUUGCUUUCCCAAACAG	∆21nt	∆21nt	3'SS	Intron up	Intron up	9	0.0303214069132808	0	0	7.80587335953095	0.150113079455118	-7.65576028007583	0.0964856865176487	-2.46901998100359	-6.50003433323166	-4.03101435222807	2.58382774694555e-09	yes	neg5	chr10:53828574_53828594del
chr10	53828592	G	T	PCDH15_e31	ENSE00003639412	PCDH15_e31_C52A	GTTAAAATGTTATTAATGCAATAGTTCTAATGTAGCTTTCTATTTTTCTTAATCTTGCTTTCCCAAACAGGTTTAAAGTGTAAGTATAATTAACATTTTACACA	MUT1	52	52	1	C	A	sub	Intron up	Intron up	Intron up	9	0.413223140495868	0.880281690140845	0.5859375	7.80587335953095	2.56972168284955	-5.2361516766814	0.71314886197108	-2.46901998100359	-3.63533942958716	-1.16631944858357	0.000101158139343514	yes	neg3	chr10:53828592G>T
chr10	53828591	A	T	PCDH15_e31	ENSE00003639412	PCDH15_e31_T53A	GTTAAAATGTTATTAATGCAATAGTTCTAATGTAGCTTTCTATTTTTCTTACACTTGCTTTCCCAAACAGGTTTAAAGTGTAAGTATAATTAACATTTTACACA	MUT1	53	53	1	U	A	sub	Intron up	Intron up	Intron up	9	1.12	0.273224043715847	0.72992700729927	7.80587335953095	2.18105484664628	-5.62481851288467	0.63014361042212	-2.46901998100359	-3.80330963712545	-1.33428965612186	1.76000670569717e-05	yes	neg3	chr10:53828591A>T
chr10	53828591	A	G	PCDH15_e31	ENSE00003639412	PCDH15_e31_T53C	GTTAAAATGTTATTAATGCAATAGTTCTAATGTAGCTTTCTATTTTTCTTACCCTTGCTTTCCCAAACAGGTTTAAAGTGTAAGTATAATTAACATTTTACACA	MUT1	53	53	1	U	C	sub	Intron up	Intron up	Intron up	9	8.1924577373212	7.09838107098381	6.98324022346369	7.80587335953095	16.1339738809421	8.32810052141115	1.20835080178215	-2.46901998100359	-1.64829337080842	0.82072661019517	1.57034473066356e-18	yes	pos2	chr10:53828591A>G
chr10	53828591del	GA	G	PCDH15_e31	ENSE00003639412	PCDH15_e31_del53to53	GTTAAAATGTTATTAATGCAATAGTTCTAATGTAGCTTTCTATTTTTCTTACCTTGCTTTCCCAAACAGGTTTAAAGTGTAAGTATAATTAACATTTTACACA	MUT1	53	53	1	U	∆1nt	∆1nt	Intron up	Intron up	Intron up	9	4.07239819004525	4.38247011952191	1.4018691588785	7.80587335953095	9.29499424097331	1.48912088144236	1.91503886117844	-2.46901998100359	-2.27813654429519	0.1908834367084	0.464242130382591	no	mid	chr10:53828591del
chr10	53828591	A	C	PCDH15_e31	ENSE00003639412	PCDH15_e31_T53G	GTTAAAATGTTATTAATGCAATAGTTCTAATGTAGCTTTCTATTTTTCTTACGCTTGCTTTCCCAAACAGGTTTAAAGTGTAAGTATAATTAACATTTTACACA	MUT1	53	53	1	U	G	sub	Intron up	Intron up	Intron up	9	1.10497237569061	2.44565217391304	1.51515151515152	7.80587335953095	5.85800331414902	-1.94787004538193	1.24770214896901	-2.46901998100359	-2.77699543134501	-0.30797545034142	0.22663516288926	no	mid	chr10:53828591A>C	intron_variant	Intronic	Likely Benign	1
chr10	53828570_53828590del	TAAACCTGTTTGGGAAAGCAAG	T	PCDH15_e31	ENSE00003639412	PCDH15_e31_del54to74	GTTAAAATGTTATTAATGCAATAGTTCTAATGTAGCTTTCTATTTTTCTTACTAAAGTGTAAGTATAATTAACATTTTACACA	MUT1	54	74	21	CUUGCUUUCCCAAACAGGUUU	∆21nt	∆21nt	3'SS	Intron up	Exon	6	0	0	0	7.80587335953095	0.163729310129464	-7.64214404940149	0.115873958853244	-2.46901998100359	-6.41307231386167	-3.94405233285808	1.22330968447042e-07	yes	neg5	chr10:53828570_53828590del
chr10	53828571_53828591del	AAACCTGTTTGGGAAAGCAAGA	A	PCDH15_e31	ENSE00003639412	PCDH15_e31_del53to73	GTTAAAATGTTATTAATGCAATAGTTCTAATGTAGCTTTCTATTTTTCTTACTAAAGTGTAAGTATAATTAACATTTTACACA	MUT1	53	73	21	UCUUGCUUUCCCAAACAGGUU	∆21nt	∆21nt	3'SS	Intron up	Exon	6	0	0	0	7.80587335953095	0.163729310129464	-7.64214404940149	0.115873958853244	-2.46901998100359	-6.41307231386167	-3.94405233285808	1.22330968447042e-07	yes	neg5	chr10:53828571_53828591del
chr10	53828590	G	T	PCDH15_e31	ENSE00003639412	PCDH15_e31_C54A	GTTAAAATGTTATTAATGCAATAGTTCTAATGTAGCTTTCTATTTTTCTTACTATTGCTTTCCCAAACAGGTTTAAAGTGTAAGTATAATTAACATTTTACACA	MUT1	54	54	1	C	A	sub	Intron up	Intron up	Intron up	9	2.06378986866792	0.62111801242236	1.54373927958834	7.80587335953095	3.83794743891408	-3.96792592061687	0.852721570928608	-2.46901998100359	-3.22109711325211	-0.75207713224852	0.00220438475639527	yes	neg2	chr10:53828590G>T
chr10	53828569_53828589del	TTAAACCTGTTTGGGAAAGCAA	T	PCDH15_e31	ENSE00003639412	PCDH15_e31_del55to75	GTTAAAATGTTATTAATGCAATAGTTCTAATGTAGCTTTCTATTTTTCTTACTCAAGTGTAAGTATAATTAACATTTTACACA	MUT1	55	75	21	UUGCUUUCCCAAACAGGUUUA	∆21nt	∆21nt	3'SS	Intron up	Exon	4	0	0	0	7.80587335953095	0.149505850247616	-7.65636750928333	0.105822853683813	-2.46901998100359	-6.50409376359644	-4.03507378259285	6.22355095056293e-08	yes	neg5	chr10:53828569_53828589del
chr10	53828589	A	T	PCDH15_e31	ENSE00003639412	PCDH15_e31_T55A	GTTAAAATGTTATTAATGCAATAGTTCTAATGTAGCTTTCTATTTTTCTTACTCATGCTTTCCCAAACAGGTTTAAAGTGTAAGTATAATTAACATTTTACACA	MUT1	55	55	1	U	A	sub	Intron up	Intron up	Intron up	9	1.21527777777778	1.2924071082391	1.75438596491228	7.80587335953095	4.59013253658044	-3.21574082295051	0.861935120196909	-2.46901998100359	-3.0342731069085	-0.56525312590491	0.00721156855753658	yes	neg2	chr10:53828589A>T
chr10	53828589	A	G	PCDH15_e31	ENSE00003639412	PCDH15_e31_T55C	GTTAAAATGTTATTAATGCAATAGTTCTAATGTAGCTTTCTATTTTTCTTACTCCTGCTTTCCCAAACAGGTTTAAAGTGTAAGTATAATTAACATTTTACACA	MUT1	55	55	1	U	C	sub	Intron up	Intron up	Intron up	9	5.47945205479452	3.46740638002774	3.00751879699248	7.80587335953095	8.67052646491226	0.864653105381309	1.05472016993652	-2.46901998100359	-2.35454404471675	0.11447593628684	0.455931837178252	no	mid	chr10:53828589A>G
chr10	53828587_53828589del	GCAA	G	PCDH15_e31	ENSE00003639412	PCDH15_e31_del55to57	GTTAAAATGTTATTAATGCAATAGTTCTAATGTAGCTTTCTATTTTTCTTACTCCTTTCCCAAACAGGTTTAAAGTGTAAGTATAATTAACATTTTACACA	MUT1	55	57	3	UUG	∆3nt	∆3nt	Intron up	Intron up	Intron up	9	35.7142857142857	26.0869565217391	36	7.80587335953095	49.6733893878196	41.8675160282887	4.81038412406102	-2.46901998100359	-0.0130646103107519	2.45595537069284	7.14391994757255e-36	yes	pos4	chr10:53828587_53828589del
chr10	53828589	A	C	PCDH15_e31	ENSE00003639412	PCDH15_e31_T55G	GTTAAAATGTTATTAATGCAATAGTTCTAATGTAGCTTTCTATTTTTCTTACTCGTGCTTTCCCAAACAGGTTTAAAGTGTAAGTATAATTAACATTTTACACA	MUT1	55	55	1	U	G	sub	Intron up	Intron up	Intron up	9	2.01342281879195	0.689655172413793	1.08695652173913	7.80587335953095	3.41707484648779	-4.38879851304316	0.978406447520691	-2.46901998100359	-3.3416170903043	-0.87259710930071	0.00573310995266385	yes	neg2	chr10:53828589A>C
chr10	53828588	A	T	PCDH15_e31	ENSE00003639412	PCDH15_e31_T56A	GTTAAAATGTTATTAATGCAATAGTTCTAATGTAGCTTTCTATTTTTCTTACTCTAGCTTTCCCAAACAGGTTTAAAGTGTAAGTATAATTAACATTTTACACA	MUT1	56	56	1	U	A	sub	Intron up	Intron up	Intron up	9	0	0	0	7.80587335953095	0.726758642166319	-7.07911471736463	0.512100725629719	-2.46901998100359	-4.91703691009418	-2.44801692909059	0.00113407734630175	yes	neg4	chr10:53828588A>T
chr10	53828568_53828588del	TTTAAACCTGTTTGGGAAAGCA	T	PCDH15_e31	ENSE00003639412	PCDH15_e31_del56to76	GTTAAAATGTTATTAATGCAATAGTTCTAATGTAGCTTTCTATTTTTCTTACTCTAGTGTAAGTATAATTAACATTTTACACA	MUT1	56	76	21	UGCUUUCCCAAACAGGUUUAA	∆21nt	∆21nt	3'SS	Intron up	Exon	3	0	0	0	7.80587335953095	0.362245990755012	-7.44362736877594	0.25596131725964	-2.46901998100359	-5.61697291454618	-3.14795293354259	2.41453240903422e-05	yes	neg5	chr10:53828568_53828588del
chr10	53828583_53828588del	GAAAGCA	G	PCDH15_e31	ENSE00003639412	PCDH15_e31_del56to61	GTTAAAATGTTATTAATGCAATAGTTCTAATGTAGCTTTCTATTTTTCTTACTCTCCCAAACAGGTTTAAAGTGTAAGTATAATTAACATTTTACACA	MUT1	56	61	6	UGCUUU	∆6nt	∆6nt	Intron up	Intron up	Intron up	9	30.1932367149758	22.7621483375959	20.9366391184573	7.80587335953095	38.4323034631306	30.6264301035997	1.86083856776964	-2.46901998100359	-0.471238984149096	1.99778099685449	1.239976192758e-135	yes	pos3	chr10:53828583_53828588del
chr10	53828584_53828589del	AAAGCAA	A	PCDH15_e31	ENSE00003639412	PCDH15_e31_del55to60	GTTAAAATGTTATTAATGCAATAGTTCTAATGTAGCTTTCTATTTTTCTTACTCTCCCAAACAGGTTTAAAGTGTAAGTATAATTAACATTTTACACA	MUT1	55	60	6	UUGCUU	∆6nt	∆6nt	Intron up	Intron up	Intron up	9	30.1932367149758	22.7621483375959	20.9366391184573	7.80587335953095	38.4323034631306	30.6264301035997	1.86083856776964	-2.46901998100359	-0.471238984149096	1.99778099685449	1.239976192758e-135	yes	pos3	chr10:53828584_53828589del
chr10	53828588	A	G	PCDH15_e31	ENSE00003639412	PCDH15_e31_T56C	GTTAAAATGTTATTAATGCAATAGTTCTAATGTAGCTTTCTATTTTTCTTACTCTCGCTTTCCCAAACAGGTTTAAAGTGTAAGTATAATTAACATTTTACACA	MUT1	56	56	1	U	C	sub	Intron up	Intron up	Intron up	9	3.37738619676946	3.00480769230769	1.84275184275184	7.80587335953095	6.89989385037837	-0.90597950915258	0.901473263822737	-2.46901998100359	-2.60216929696842	-0.13314931596483	0.410948052368642	no	mid	chr10:53828588A>G
chr10	53828588del	CA	C	PCDH15_e31	ENSE00003639412	PCDH15_e31_del56to56	GTTAAAATGTTATTAATGCAATAGTTCTAATGTAGCTTTCTATTTTTCTTACTCTGCTTTCCCAAACAGGTTTAAAGTGTAAGTATAATTAACATTTTACACA	MUT1	56	56	1	U	∆1nt	∆1nt	Intron up	Intron up	Intron up	9	8.55457227138643	5.80075662042875	4.95049504950495	7.80587335953095	13.0971013848687	5.29122802533775	1.1570813522909	-2.46901998100359	-1.89240045007728	0.57661953092631	9.70488244045454e-08	yes	pos2	chr10:53828588del
chr10	53828589del	AA	A	PCDH15_e31	ENSE00003639412	PCDH15_e31_del55to55	GTTAAAATGTTATTAATGCAATAGTTCTAATGTAGCTTTCTATTTTTCTTACTCTGCTTTCCCAAACAGGTTTAAAGTGTAAGTATAATTAACATTTTACACA	MUT1	55	55	1	U	∆1nt	∆1nt	Intron up	Intron up	Intron up	9	8.55457227138643	5.80075662042875	4.95049504950495	7.80587335953095	13.0971013848687	5.29122802533775	1.1570813522909	-2.46901998100359	-1.89240045007728	0.57661953092631	9.70488244045454e-08	yes	pos2	chr10:53828589del
chr10	53828588	A	C	PCDH15_e31	ENSE00003639412	PCDH15_e31_T56G	GTTAAAATGTTATTAATGCAATAGTTCTAATGTAGCTTTCTATTTTTCTTACTCTGGCTTTCCCAAACAGGTTTAAAGTGTAAGTATAATTAACATTTTACACA	MUT1	56	56	1	U	G	sub	Intron up	Intron up	Intron up	9	0.939261114589856	1.23060460139112	1.28491620111732	7.80587335953095	3.73606048792571	-4.06981287160524	0.469032843751883	-2.46901998100359	-3.24906207798728	-0.78004209698369	1.70096270034413e-08	yes	neg2	chr10:53828588A>C
chr10	53828587	C	T	PCDH15_e31	ENSE00003639412	PCDH15_e31_G57A	GTTAAAATGTTATTAATGCAATAGTTCTAATGTAGCTTTCTATTTTTCTTACTCTTACTTTCCCAAACAGGTTTAAAGTGTAAGTATAATTAACATTTTACACA	MUT1	57	57	1	G	A	sub	Intron up	Intron up	Intron up	9	3.76390076988879	2.47191011235955	2.77777777777778	7.80587335953095	7.11264435018357	-0.693229009347381	0.725055302037458	-2.46901998100359	-2.56951343492285	-0.10049345391926	0.426680004085558	no	mid	chr10:53828587C>T
chr10	53828582_53828587del	GGAAAGC	G	PCDH15_e31	ENSE00003639412	PCDH15_e31_del57to62	GTTAAAATGTTATTAATGCAATAGTTCTAATGTAGCTTTCTATTTTTCTTACTCTTCCAAACAGGTTTAAAGTGTAAGTATAATTAACATTTTACACA	MUT1	57	62	6	GCUUUC	∆6nt	∆6nt	Intron up	Intron up	Intron up	9	14.6306818181818	10.4849279161206	10.6631989596879	7.80587335953095	22.2821946867682	14.4763213272373	1.28820663291518	-2.46901998100359	-1.24929647073223	1.21972351027136	1.08442549806935e-56	yes	pos3	chr10:53828582_53828587del
chr10	53828587	C	G	PCDH15_e31	ENSE00003639412	PCDH15_e31_G57C	GTTAAAATGTTATTAATGCAATAGTTCTAATGTAGCTTTCTATTTTTCTTACTCTTCCTTTCCCAAACAGGTTTAAAGTGTAAGTATAATTAACATTTTACACA	MUT1	57	57	1	G	C	sub	Intron up	Intron up	Intron up	9	7.45712155108128	6.04865220249836	4.82195845697329	7.80587335953095	13.1536757553245	5.34780239579355	0.837188248844638	-2.46901998100359	-1.88743892407588	0.58158105692771	7.94207108910361e-14	yes	pos2	chr10:53828587C>G	intron_variant	Intronic	Likely Benign	1
chr10	53828587del	GC	G	PCDH15_e31	ENSE00003639412	PCDH15_e31_del57to57	GTTAAAATGTTATTAATGCAATAGTTCTAATGTAGCTTTCTATTTTTCTTACTCTTCTTTCCCAAACAGGTTTAAAGTGTAAGTATAATTAACATTTTACACA	MUT1	57	57	1	G	∆1nt	∆1nt	Intron up	Intron up	Intron up	9	6.85279187817259	7.23327305605787	5.85774058577406	7.80587335953095	15.4031994286597	7.59732606912875	1.44923646479672	-2.46901998100359	-1.70332120464213	0.76569877636146	6.66522073182187e-11	yes	pos2	chr10:53828587del
chr10	53828586	G	T	PCDH15_e31	ENSE00003639412	PCDH15_e31_C58A	GTTAAAATGTTATTAATGCAATAGTTCTAATGTAGCTTTCTATTTTTCTTACTCTTGATTTCCCAAACAGGTTTAAAGTGTAAGTATAATTAACATTTTACACA	MUT1	58	58	1	C	A	sub	Intron up	Intron up	Intron up	9	4.05534351145038	2.35445205479452	2.19831618334892	7.80587335953095	6.27739438761327	-1.52847897191768	0.525399177824674	-2.46901998100359	-2.70338442739698	-0.23436444639339	0.0159360358701068	yes	neg1	chr10:53828586G>T
chr10	53828580_53828585del	TGGGAAA	T	PCDH15_e31	ENSE00003639412	PCDH15_e31_del59to64	GTTAAAATGTTATTAATGCAATAGTTCTAATGTAGCTTTCTATTTTTCTTACTCTTGCAAACAGGTTTAAAGTGTAAGTATAATTAACATTTTACACA	MUT1	59	64	6	UUUCCC	∆6nt	∆6nt	Intron up	Intron up	Intron up	9	3.173311635476	2.11352657004831	2.03947368421053	7.80587335953095	5.82772994871948	-1.97814341081147	0.604321679573036	-2.46901998100359	-2.78249821472838	-0.31347823372479	0.00818339080066129	yes	neg1	chr10:53828580_53828585del
chr10	53828581_53828586del	GGGAAAG	G	PCDH15_e31	ENSE00003639412	PCDH15_e31_del58to63	GTTAAAATGTTATTAATGCAATAGTTCTAATGTAGCTTTCTATTTTTCTTACTCTTGCAAACAGGTTTAAAGTGTAAGTATAATTAACATTTTACACA	MUT1	58	63	6	CUUUCC	∆6nt	∆6nt	Intron up	Intron up	Intron up	9	3.173311635476	2.11352657004831	2.03947368421053	7.80587335953095	5.82772994871948	-1.97814341081147	0.604321679573036	-2.46901998100359	-2.78249821472838	-0.31347823372479	0.00818339080066129	yes	neg1	chr10:53828581_53828586del
chr10	53828585	A	T	PCDH15_e31	ENSE00003639412	PCDH15_e31_T59A	GTTAAAATGTTATTAATGCAATAGTTCTAATGTAGCTTTCTATTTTTCTTACTCTTGCATTCCCAAACAGGTTTAAAGTGTAAGTATAATTAACATTTTACACA	MUT1	59	59	1	U	A	sub	Intron up	Intron up	Intron up	9	4.15140415140415	2.42984257357974	2.20868240670221	7.80587335953095	6.36607508606731	-1.43979827346364	0.474902951358179	-2.46901998100359	-2.68840963982911	-0.21938965882552	0.0114088909040566	yes	neg1	chr10:53828585A>T
chr10	53828583_53828585del	GAAA	G	PCDH15_e31	ENSE00003639412	PCDH15_e31_del59to61	GTTAAAATGTTATTAATGCAATAGTTCTAATGTAGCTTTCTATTTTTCTTACTCTTGCCCCAAACAGGTTTAAAGTGTAAGTATAATTAACATTTTACACA	MUT1	59	61	3	UUU	∆3nt	∆3nt	Intron up	Intron up	Intron up	9	9.42562592047128	6.02564102564103	6.46437994722955	7.80587335953095	14.6850245750008	6.87915121546985	1.17453079376941	-2.46901998100359	-1.75952176280343	0.70949821820016	7.09390424538185e-13	yes	pos2	chr10:53828583_53828585del
chr10	53828585	A	G	PCDH15_e31	ENSE00003639412	PCDH15_e31_T59C	GTTAAAATGTTATTAATGCAATAGTTCTAATGTAGCTTTCTATTTTTCTTACTCTTGCCTTCCCAAACAGGTTTAAAGTGTAAGTATAATTAACATTTTACACA	MUT1	59	59	1	U	C	sub	Intron up	Intron up	Intron up	9	7.78588807785888	4.38247011952191	2.38663484486874	7.80587335953095	9.66734122320238	1.86146786367143	1.36674555768786	-2.46901998100359	-2.23474574417386	0.23427423682973	0.180522815053104	no	mid	chr10:53828585A>G	intron_variant	Intronic	Likely Benign	1
chr10	53828565_53828585del	CACTTTAAACCTGTTTGGGAAA	C	PCDH15_e31	ENSE00003639412	PCDH15_e31_del59to79	GTTAAAATGTTATTAATGCAATAGTTCTAATGTAGCTTTCTATTTTTCTTACTCTTGCGTAAGTATAATTAACATTTTACACA	MUT1	59	79	21	UUUCCCAAACAGGUUUAAAGU	∆21nt	∆21nt	3'SS	Intron up	Exon	0	50	50	50	7.80587335953095	66.1099547142304	58.3040813546995	0.350067842812732	-2.46901998100359	0.668198014463253	3.13721799546684	0	yes	pos5	chr10:53828565_53828585del
chr10	53828585	A	C	PCDH15_e31	ENSE00003639412	PCDH15_e31_T59G	GTTAAAATGTTATTAATGCAATAGTTCTAATGTAGCTTTCTATTTTTCTTACTCTTGCGTTCCCAAACAGGTTTAAAGTGTAAGTATAATTAACATTTTACACA	MUT1	59	59	1	U	G	sub	Intron up	Intron up	Intron up	9	4.24328147100424	2.12765957446809	3.33333333333333	7.80587335953095	7.57155243736399	-0.23432092216696	0.994189141918082	-2.46901998100359	-2.50203668130381	-0.03301670030022	0.845109072050793	no	mid	chr10:53828585A>C
chr10	53828579_53828584del	TTGGGAA	T	PCDH15_e31	ENSE00003639412	PCDH15_e31_del60to65	GTTAAAATGTTATTAATGCAATAGTTCTAATGTAGCTTTCTATTTTTCTTACTCTTGCTAACAGGTTTAAAGTGTAAGTATAATTAACATTTTACACA	MUT1	60	65	6	UUCCCA	∆6nt	∆6nt	Intron up	Intron up	Intron up	9	2.22222222222222	2.10602759622367	1.84873949579832	7.80587335953095	5.61272013733957	-2.19315322219138	0.660474605361011	-2.46901998100359	-2.82237084186691	-0.35335086086332	0.00832663985851087	yes	neg1	chr10:53828579_53828584del
chr10	53828584	A	T	PCDH15_e31	ENSE00003639412	PCDH15_e31_T60A	GTTAAAATGTTATTAATGCAATAGTTCTAATGTAGCTTTCTATTTTTCTTACTCTTGCTATCCCAAACAGGTTTAAAGTGTAAGTATAATTAACATTTTACACA	MUT1	60	60	1	U	A	sub	Intron up	Intron up	Intron up	9	2.94906166219839	2.07939508506616	2.96610169491525	7.80587335953095	7.07874764352943	-0.72712571600152	1.14751895420277	-2.46901998100359	-2.57465538005157	-0.10563539904798	0.601519813452564	no	mid	chr10:53828584A>T
chr10	53828582_53828584del	GGAA	G	PCDH15_e31	ENSE00003639412	PCDH15_e31_del60to62	GTTAAAATGTTATTAATGCAATAGTTCTAATGTAGCTTTCTATTTTTCTTACTCTTGCTCCAAACAGGTTTAAAGTGTAAGTATAATTAACATTTTACACA	MUT1	60	62	3	UUC	∆3nt	∆3nt	Intron up	Intron up	Intron up	9	4.76588628762542	2.71132376395534	2.92642140468227	7.80587335953095	7.58165959693868	-0.224213762592271	0.758501205103271	-2.46901998100359	-2.50059332828522	-0.03157334728163	0.812343105092407	no	mid	chr10:53828582_53828584del
chr10	53828584	A	G	PCDH15_e31	ENSE00003639412	PCDH15_e31_T60C	GTTAAAATGTTATTAATGCAATAGTTCTAATGTAGCTTTCTATTTTTCTTACTCTTGCTCTCCCAAACAGGTTTAAAGTGTAAGTATAATTAACATTTTACACA	MUT1	60	60	1	U	C	sub	Intron up	Intron up	Intron up	9	5.6140350877193	3.73250388802488	2.7355623100304	7.80587335953095	8.718507398473	0.912634038942049	1.09350669898307	-2.46901998100359	-2.34850000395141	0.12051997705218	0.445264836148045	no	mid	chr10:53828584A>G
chr10	53828584	A	C	PCDH15_e31	ENSE00003639412	PCDH15_e31_T60G	GTTAAAATGTTATTAATGCAATAGTTCTAATGTAGCTTTCTATTTTTCTTACTCTTGCTGTCCCAAACAGGTTTAAAGTGTAAGTATAATTAACATTTTACACA	MUT1	60	60	1	U	G	sub	Intron up	Intron up	Intron up	9	3.57142857142857	1.34874759152216	2.42825607064018	7.80587335953095	5.82476018115985	-1.9811131783711	1.10539536431752	-2.46901998100359	-2.78303947211035	-0.31401949110676	0.161980523341688	no	mid	chr10:53828584A>C
chr10	53828563_53828583del	TACACTTTAAACCTGTTTGGGA	T	PCDH15_e31	ENSE00003639412	PCDH15_e31_del61to81	GTTAAAATGTTATTAATGCAATAGTTCTAATGTAGCTTTCTATTTTTCTTACTCTTGCTTAAGTATAATTAACATTTTACACA	MUT1	61	81	21	UCCCAAACAGGUUUAAAGUGU	∆21nt	∆21nt	3'SS	Intron up	Intron down	0	50	50	50	7.80587335953095	66.1099547142304	58.3040813546995	0.451935641752155	-2.46901998100359	0.668198014463253	3.13721799546684	0	yes	pos5	chr10:53828563_53828583del
chr10	53828564_53828584del	ACACTTTAAACCTGTTTGGGAA	A	PCDH15_e31	ENSE00003639412	PCDH15_e31_del60to80	GTTAAAATGTTATTAATGCAATAGTTCTAATGTAGCTTTCTATTTTTCTTACTCTTGCTTAAGTATAATTAACATTTTACACA	MUT1	60	80	21	UUCCCAAACAGGUUUAAAGUG	∆21nt	∆21nt	3'SS	Intron up	Intron down	0	50	50	50	7.80587335953095	66.1099547142304	58.3040813546995	0.451935641752155	-2.46901998100359	0.668198014463253	3.13721799546684	0	yes	pos5	chr10:53828564_53828584del
chr10	53828578_53828583del	TTTGGGA	T	PCDH15_e31	ENSE00003639412	PCDH15_e31_del61to66	GTTAAAATGTTATTAATGCAATAGTTCTAATGTAGCTTTCTATTTTTCTTACTCTTGCTTACAGGTTTAAAGTGTAAGTATAATTAACATTTTACACA	MUT1	61	66	6	UCCCAA	∆6nt	∆6nt	Intron up	Intron up	Intron up	9	3.51043643263757	4.11483253588517	3.71944739638682	7.80587335953095	9.94659683438797	2.14072347485702	0.917745116112382	-2.46901998100359	-2.20317239689223	0.26584758411136	0.016848777304603	yes	pos1	chr10:53828578_53828583del
chr10	53828583	A	T	PCDH15_e31	ENSE00003639412	PCDH15_e31_T61A	GTTAAAATGTTATTAATGCAATAGTTCTAATGTAGCTTTCTATTTTTCTTACTCTTGCTTACCCAAACAGGTTTAAAGTGTAAGTATAATTAACATTTTACACA	MUT1	61	61	1	U	A	sub	Intron up	Intron up	Intron up	9	2.90322580645161	1.24610591900312	1.30718954248366	7.80587335953095	4.56766620691466	-3.23820715261629	1.22721870057075	-2.46901998100359	-3.03941505203723	-0.57039507103364	0.0635334151129111	yes	neg2	chr10:53828583A>T
chr10	53828581_53828583del	GGGA	G	PCDH15_e31	ENSE00003639412	PCDH15_e31_del61to63	GTTAAAATGTTATTAATGCAATAGTTCTAATGTAGCTTTCTATTTTTCTTACTCTTGCTTCAAACAGGTTTAAAGTGTAAGTATAATTAACATTTTACACA	MUT1	61	63	3	UCC	∆3nt	∆3nt	Intron up	Intron up	Intron up	9	3.67107195301028	2.06733608978145	2.75	7.80587335953095	6.62743522273478	-1.17843813679617	0.626617665933441	-2.46901998100359	-2.64537967796243	-0.17635969695884	0.119109251742917	no	mid	chr10:53828581_53828583del
chr10	53828583del	GA	G	PCDH15_e31	ENSE00003639412	PCDH15_e31_del61to61	GTTAAAATGTTATTAATGCAATAGTTCTAATGTAGCTTTCTATTTTTCTTACTCTTGCTTCCCAAACAGGTTTAAAGTGTAAGTATAATTAACATTTTACACA	MUT1	61	61	1	U	∆1nt	∆1nt	Intron up	Intron up	Intron up	9	5.38243626062323	2.34604105571848	4.375	7.80587335953095	9.41817029273557	1.61229693320462	1.58468569741105	-2.46901998100359	-2.26361280454564	0.20540717645795	0.334650921166522	no	mid	chr10:53828583del
chr10	53828584del	AA	A	PCDH15_e31	ENSE00003639412	PCDH15_e31_del60to60	GTTAAAATGTTATTAATGCAATAGTTCTAATGTAGCTTTCTATTTTTCTTACTCTTGCTTCCCAAACAGGTTTAAAGTGTAAGTATAATTAACATTTTACACA	MUT1	60	60	1	U	∆1nt	∆1nt	Intron up	Intron up	Intron up	9	5.38243626062323	2.34604105571848	4.375	7.80587335953095	9.41817029273557	1.61229693320462	1.58468569741105	-2.46901998100359	-2.26361280454564	0.20540717645795	0.334650921166522	no	mid	chr10:53828584del
chr10	53828585del	AA	A	PCDH15_e31	ENSE00003639412	PCDH15_e31_del59to59	GTTAAAATGTTATTAATGCAATAGTTCTAATGTAGCTTTCTATTTTTCTTACTCTTGCTTCCCAAACAGGTTTAAAGTGTAAGTATAATTAACATTTTACACA	MUT1	59	59	1	U	∆1nt	∆1nt	Intron up	Intron up	Intron up	9	5.38243626062323	2.34604105571848	4.375	7.80587335953095	9.41817029273557	1.61229693320462	1.58468569741105	-2.46901998100359	-2.26361280454564	0.20540717645795	0.334650921166522	no	mid	chr10:53828585del
chr10	53828583	A	G	PCDH15_e31	ENSE00003639412	PCDH15_e31_T61C	GTTAAAATGTTATTAATGCAATAGTTCTAATGTAGCTTTCTATTTTTCTTACTCTTGCTTCCCCAAACAGGTTTAAAGTGTAAGTATAATTAACATTTTACACA	MUT1	61	61	1	U	C	sub	Intron up	Intron up	Intron up	9	3.22368421052632	2.423900789177	2.69113149847095	7.80587335953095	6.91149264578698	-0.89438071374397	0.622399763802798	-2.46901998100359	-2.60036510569519	-0.1313451246916	0.233167532402097	no	mid	chr10:53828583A>G	intron_variant	Intronic	Likely Benign	1
chr10	53828583	A	C	PCDH15_e31	ENSE00003639412	PCDH15_e31_T61G	GTTAAAATGTTATTAATGCAATAGTTCTAATGTAGCTTTCTATTTTTCTTACTCTTGCTTGCCCAAACAGGTTTAAAGTGTAAGTATAATTAACATTTTACACA	MUT1	61	61	1	U	G	sub	Intron up	Intron up	Intron up	9	2.43992606284658	1.62342829858348	2.04663647039087	7.80587335953095	5.15748598887971	-2.64838737065124	0.296005617658402	-2.46901998100359	-2.91176851945576	-0.44274853845217	1.05198109869127e-11	yes	neg1	chr10:53828583A>C
chr10	53828580_53828582del	TGGG	T	PCDH15_e31	ENSE00003639412	PCDH15_e31_del62to64	GTTAAAATGTTATTAATGCAATAGTTCTAATGTAGCTTTCTATTTTTCTTACTCTTGCTTTAAACAGGTTTAAAGTGTAAGTATAATTAACATTTTACACA	MUT1	62	64	3	CCC	∆3nt	∆3nt	Intron up	Intron up	Intron up	9	1.93370165745856	0.638297872340426	0.947867298578199	7.80587335953095	3.12908545303053	-4.67678790650042	0.896952699525026	-2.46901998100359	-3.43263854003906	-0.96361855903547	0.00217719973421863	yes	neg2	chr10:53828580_53828582del
chr10	53828582	G	T	PCDH15_e31	ENSE00003639412	PCDH15_e31_C62A	GTTAAAATGTTATTAATGCAATAGTTCTAATGTAGCTTTCTATTTTTCTTACTCTTGCTTTACCAAACAGGTTTAAAGTGTAAGTATAATTAACATTTTACACA	MUT1	62	62	1	C	A	sub	Intron up	Intron up	Intron up	9	1.13636363636364	0.941346850108617	0.882117080994387	7.80587335953095	2.92961209186328	-4.87626126766767	0.500739619094567	-2.46901998100359	-3.50056634147641	-1.03154636047282	2.93044797999076e-08	yes	neg3	chr10:53828582G>T	intron_variant	Intronic	VUS/Conflicting	1
chr10	53828562_53828582del	TTACACTTTAAACCTGTTTGGG	T	PCDH15_e31	ENSE00003639412	PCDH15_e31_del62to82	GTTAAAATGTTATTAATGCAATAGTTCTAATGTAGCTTTCTATTTTTCTTACTCTTGCTTTAGTATAATTAACATTTTACACA	MUT1	62	82	21	CCCAAACAGGUUUAAAGUGUA	∆21nt	∆21nt	3'SS	Intron up	Intron down	0	50	50	50	7.80587335953095	66.1099547142304	58.3040813546995	0.571658393498681	-2.46901998100359	0.668198014463253	3.13721799546684	0	yes	pos5	chr10:53828562_53828582del
chr10	53828579_53828581del	TTGG	T	PCDH15_e31	ENSE00003639412	PCDH15_e31_del63to65	GTTAAAATGTTATTAATGCAATAGTTCTAATGTAGCTTTCTATTTTTCTTACTCTTGCTTTCAACAGGTTTAAAGTGTAAGTATAATTAACATTTTACACA	MUT1	63	65	3	CCA	∆3nt	∆3nt	Intron up	Intron up	Intron up	9	3.21428571428571	2.5527192008879	1.36986301369863	7.80587335953095	5.95273988976975	-1.8531334697612	0.845073827734464	-2.46901998100359	-2.75994582381293	-0.29092584280934	0.0800947604690268	yes	neg1	chr10:53828579_53828581del
chr10	53828581	G	T	PCDH15_e31	ENSE00003639412	PCDH15_e31_C63A	GTTAAAATGTTATTAATGCAATAGTTCTAATGTAGCTTTCTATTTTTCTTACTCTTGCTTTCACAAACAGGTTTAAAGTGTAAGTATAATTAACATTTTACACA	MUT1	63	63	1	C	A	sub	Intron up	Intron up	Intron up	9	1.61870503597122	1.27591706539075	2.42214532871972	7.80587335953095	5.50991184824964	-2.29596151128131	0.960221946749022	-2.46901998100359	-2.84194631718152	-0.37292633617793	0.0646418033404216	yes	neg1	chr10:53828581G>T
chr10	53828576_53828581del	TGTTTGG	T	PCDH15_e31	ENSE00003639412	PCDH15_e31_del63to68	GTTAAAATGTTATTAATGCAATAGTTCTAATGTAGCTTTCTATTTTTCTTACTCTTGCTTTCAGGTTTAAAGTGTAAGTATAATTAACATTTTACACA	MUT1	63	68	6	CCAAAC	∆6nt	∆6nt	3'SS	Intron up	Intron up	9	3.86029411764706	2.74963820549928	2.39425379090184	7.80587335953095	7.03083531954912	-0.775038039981831	0.712483587722186	-2.46901998100359	-2.58196235470818	-0.11294237370459	0.371472487496711	no	mid	chr10:53828576_53828581del
chr10	53828577_53828582del	GTTTGGG	G	PCDH15_e31	ENSE00003639412	PCDH15_e31_del62to67	GTTAAAATGTTATTAATGCAATAGTTCTAATGTAGCTTTCTATTTTTCTTACTCTTGCTTTCAGGTTTAAAGTGTAAGTATAATTAACATTTTACACA	MUT1	62	67	6	CCCAAA	∆6nt	∆6nt	3'SS	Intron up	Intron up	9	3.86029411764706	2.74963820549928	2.39425379090184	7.80587335953095	7.03083531954912	-0.775038039981831	0.712483587722186	-2.46901998100359	-2.58196235470818	-0.11294237370459	0.371472487496711	no	mid	chr10:53828577_53828582del
chr10	53828580	G	T	PCDH15_e31	ENSE00003639412	PCDH15_e31_C64A	GTTAAAATGTTATTAATGCAATAGTTCTAATGTAGCTTTCTATTTTTCTTACTCTTGCTTTCCAAAACAGGTTTAAAGTGTAAGTATAATTAACATTTTACACA	MUT1	64	64	1	C	A	sub	Intron up	Intron up	Intron up	9	5.49019607843137	2.7072758037225	2.12014134275618	7.80587335953095	6.98205108368631	-0.823822275844641	1.07392017624368	-2.46901998100359	-2.58944974849211	-0.12042976748852	0.530659469502773	no	mid	chr10:53828580G>T	intron_variant	Intronic	Likely Benign	1
chr10	53828580del	TG	T	PCDH15_e31	ENSE00003639412	PCDH15_e31_del64to64	GTTAAAATGTTATTAATGCAATAGTTCTAATGTAGCTTTCTATTTTTCTTACTCTTGCTTTCCAAACAGGTTTAAAGTGTAAGTATAATTAACATTTTACACA	MUT1	64	64	1	C	∆1nt	∆1nt	Intron up	Intron up	Intron up	9	6.00649350649351	4.08970976253298	4.42225392296719	7.80587335953095	10.7401423524979	2.93426899296695	1.10071862967421	-2.46901998100359	-2.11756352097717	0.35145646002642	0.00428442788023867	yes	pos1	chr10:53828580del
chr10	53828581del	GG	G	PCDH15_e31	ENSE00003639412	PCDH15_e31_del63to63	GTTAAAATGTTATTAATGCAATAGTTCTAATGTAGCTTTCTATTTTTCTTACTCTTGCTTTCCAAACAGGTTTAAAGTGTAAGTATAATTAACATTTTACACA	MUT1	63	63	1	C	∆1nt	∆1nt	Intron up	Intron up	Intron up	9	6.00649350649351	4.08970976253298	4.42225392296719	7.80587335953095	10.7401423524979	2.93426899296695	1.10071862967421	-2.46901998100359	-2.11756352097717	0.35145646002642	0.00428442788023867	yes	pos1	chr10:53828581del
chr10	53828582del	GG	G	PCDH15_e31	ENSE00003639412	PCDH15_e31_del62to62	GTTAAAATGTTATTAATGCAATAGTTCTAATGTAGCTTTCTATTTTTCTTACTCTTGCTTTCCAAACAGGTTTAAAGTGTAAGTATAATTAACATTTTACACA	MUT1	62	62	1	C	∆1nt	∆1nt	Intron up	Intron up	Intron up	9	6.00649350649351	4.08970976253298	4.42225392296719	7.80587335953095	10.7401423524979	2.93426899296695	1.10071862967421	-2.46901998100359	-2.11756352097717	0.35145646002642	0.00428442788023867	yes	pos1	chr10:53828582del	intron_variant	Intronic	Likely Benign	1
chr10	53828578_53828580del	TTTG	T	PCDH15_e31	ENSE00003639412	PCDH15_e31_del64to66	GTTAAAATGTTATTAATGCAATAGTTCTAATGTAGCTTTCTATTTTTCTTACTCTTGCTTTCCACAGGTTTAAAGTGTAAGTATAATTAACATTTTACACA	MUT1	64	66	3	CAA	∆3nt	∆3nt	Intron up	Intron up	Intron up	9	8	4.01785714285714	3.6597428288823	7.80587335953095	9.88535500283737	2.07948164330642	0.891236130453565	-2.46901998100359	-2.21002832373052	0.25899165727307	0.0171686705670649	yes	pos1	chr10:53828578_53828580del
chr10	53828576	G	T	PCDH15_e31	ENSE00003639412	PCDH15_e31_C68A	GTTAAAATGTTATTAATGCAATAGTTCTAATGTAGCTTTCTATTTTTCTTACTCTTGCTTTCCCAAAAAGGTTTAAAGTGTAAGTATAATTAACATTTTACACA	MUT1	68	68	1	C	A	sub	3'SS	Intron up	Intron up	9	0.179856115107914	0.0597371565113501	0.380710659898477	7.80587335953095	1.06862540280178	-6.73724795672917	0.314576710717227	-2.46901998100359	-4.52805327158445	-2.05903329058086	3.52083380145631e-11	yes	neg4	chr10:53828576G>T
chr10	53828576del	TG	T	PCDH15_e31	ENSE00003639412	PCDH15_e31_del68to68	GTTAAAATGTTATTAATGCAATAGTTCTAATGTAGCTTTCTATTTTTCTTACTCTTGCTTTCCCAAAAGGTTTAAAGTGTAAGTATAATTAACATTTTACACA	MUT1	68	68	1	C	∆1nt	∆1nt	3'SS	Intron up	Intron up	9	0.778210116731518	1.85185185185185	0.350877192982456	7.80587335953095	4.37427846777807	-3.43159489175288	1.26056670328086	-2.46901998100359	-3.08470025299545	-0.61568027199186	0.061457650131612	yes	neg2	chr10:53828576del
chr10	53828556_53828576del	TTATACTTACACTTTAAACCTG	T	PCDH15_e31	ENSE00003639412	PCDH15_e31_del68to88	GTTAAAATGTTATTAATGCAATAGTTCTAATGTAGCTTTCTATTTTTCTTACTCTTGCTTTCCCAAAATTAACATTTTACACA	MUT1	68	88	21	CAGGUUUAAAGUGUAAGUAUA	∆21nt	∆21nt	3'SS	Intron up	Intron down	0	50	50	50	7.80587335953095	66.1099547142304	58.3040813546995	0.350067842812732	-2.46901998100359	0.668198014463253	3.13721799546684	0	yes	pos5	chr10:53828556_53828576del
chr10	53828557_53828577del	TATACTTACACTTTAAACCTGT	T	PCDH15_e31	ENSE00003639412	PCDH15_e31_del67to87	GTTAAAATGTTATTAATGCAATAGTTCTAATGTAGCTTTCTATTTTTCTTACTCTTGCTTTCCCAAAATTAACATTTTACACA	MUT1	67	87	21	ACAGGUUUAAAGUGUAAGUAU	∆21nt	∆21nt	3'SS	Intron up	Intron down	0	50	50	50	7.80587335953095	66.1099547142304	58.3040813546995	0.350067842812732	-2.46901998100359	0.668198014463253	3.13721799546684	0	yes	pos5	chr10:53828557_53828577del
chr10	53828569_53828574del	TTAAACC	T	PCDH15_e31	ENSE00003639412	PCDH15_e31_del70to75	GTTAAAATGTTATTAATGCAATAGTTCTAATGTAGCTTTCTATTTTTCTTACTCTTGCTTTCCCAAACAAAGTGTAAGTATAATTAACATTTTACACA	MUT1	70	75	6	GGUUUA	∆6nt	∆6nt	3'SS	Intron up	Exon	5	0	0	0	7.80587335953095	0.758403350402438	-7.04747000912851	0.534271541572049	-2.46901998100359	-4.87409715779116	-2.40507717678757	0.00140556573240088	yes	neg4	chr10:53828569_53828574del
chr10	53828570_53828575del	TAAACCT	T	PCDH15_e31	ENSE00003639412	PCDH15_e31_del69to74	GTTAAAATGTTATTAATGCAATAGTTCTAATGTAGCTTTCTATTTTTCTTACTCTTGCTTTCCCAAACAAAGTGTAAGTATAATTAACATTTTACACA	MUT1	69	74	6	AGGUUU	∆6nt	∆6nt	3'SS	Intron up	Exon	5	0	0	0	7.80587335953095	0.758403350402438	-7.04747000912851	0.534271541572049	-2.46901998100359	-4.87409715779116	-2.40507717678757	0.00140556573240088	yes	neg4	chr10:53828570_53828575del
chr10	53828574	C	T	PCDH15_e31	ENSE00003639412	PCDH15_e31_G70A	GTTAAAATGTTATTAATGCAATAGTTCTAATGTAGCTTTCTATTTTTCTTACTCTTGCTTTCCCAAACAAGTTTAAAGTGTAAGTATAATTAACATTTTACACA	MUT1	70	70	1	G	A	sub	3'SS	Intron up	Intron up	9	0	0	0.154083204930663	7.80587335953095	0.688731619565824	-7.11714173996513	0.382056142918803	-2.46901998100359	-4.97116264829127	-2.50214266728768	2.02764384042321e-05	yes	neg4	chr10:53828574C>T	splice_acceptor_variant|intron_variant	Splice site	Likely Pathogenic	1
chr10	53828574	C	G	PCDH15_e31	ENSE00003639412	PCDH15_e31_G70C	GTTAAAATGTTATTAATGCAATAGTTCTAATGTAGCTTTCTATTTTTCTTACTCTTGCTTTCCCAAACACGTTTAAAGTGTAAGTATAATTAACATTTTACACA	MUT1	70	70	1	G	C	sub	3'SS	Intron up	Intron up	9	0.0771604938271605	0	0.0704225352112676	7.80587335953095	0.417506393173301	-7.38836696635765	0.218082739862663	-2.46901998100359	-5.47444180396052	-3.00542182295693	5.17355510829557e-08	yes	neg5	chr10:53828574C>G
chr10	53828553_53828573del	TAATTATACTTACACTTTAAAC	T	PCDH15_e31	ENSE00003639412	PCDH15_e31_del71to91	GTTAAAATGTTATTAATGCAATAGTTCTAATGTAGCTTTCTATTTTTCTTACTCTTGCTTTCCCAAACAGAACATTTTACACA	MUT1	71	91	21	GUUUAAAGUGUAAGUAUAAUU	∆21nt	∆21nt	3'SS	Exon	Intron down	0	50	50	50	7.80587335953095	66.1099547142304	58.3040813546995	0.350067842812732	-2.46901998100359	0.668198014463253	3.13721799546684	0	yes	pos5	chr10:53828553_53828573del
chr10	53828568_53828573del	TTTAAAC	T	PCDH15_e31	ENSE00003639412	PCDH15_e31_del71to76	GTTAAAATGTTATTAATGCAATAGTTCTAATGTAGCTTTCTATTTTTCTTACTCTTGCTTTCCCAAACAGAGTGTAAGTATAATTAACATTTTACACA	MUT1	71	76	6	GUUUAA	∆6nt	∆6nt	3'SS	Exon	Exon	3	0	0	0.221238938053097	7.80587335953095	0.924262433287161	-6.88161092624379	0.51182825119502	-2.46901998100359	-4.67464381253489	-2.2056238315313	0.000178528031565525	yes	neg4	chr10:53828568_53828573del
chr10	53828573	C	T	PCDH15_e31	ENSE00003639412	PCDH15_e31_G71A	GTTAAAATGTTATTAATGCAATAGTTCTAATGTAGCTTTCTATTTTTCTTACTCTTGCTTTCCCAAACAGATTTAAAGTGTAAGTATAATTAACATTTTACACA	MUT1	71	71	1	G	A	sub	3'SS	Exon	Exon	9	4.44444444444444	3.27868852459016	3.27868852459016	7.80587335953095	10.7375482094467	2.93167484991575	3.58375325312492	-2.46901998100359	-2.11783414966815	0.35118583133544	0.412329745117634	no	mid	chr10:53828573C>T	intron_variant|synonymous_variant	Synonymous	Likely Benign	1
chr10	53828573	C	G	PCDH15_e31	ENSE00003639412	PCDH15_e31_G71C	GTTAAAATGTTATTAATGCAATAGTTCTAATGTAGCTTTCTATTTTTCTTACTCTTGCTTTCCCAAACAGCTTTAAAGTGTAAGTATAATTAACATTTTACACA	MUT1	71	71	1	G	C	sub	3'SS	Exon	Exon	9	6.45526613816535	3.22265625	3.80487804878049	7.80587335953095	9.1792806309889	1.37340727145795	0.886652753735328	-2.46901998100359	-2.29193860753545	0.17708137346814	0.136632837709693	no	mid	chr10:53828573C>G
chr10	53828570_53828572del	TAAA	T	PCDH15_e31	ENSE00003639412	PCDH15_e31_del72to74	GTTAAAATGTTATTAATGCAATAGTTCTAATGTAGCTTTCTATTTTTCTTACTCTTGCTTTCCCAAACAGGAAAGTGTAAGTATAATTAACATTTTACACA	MUT1	72	74	3	UUU	∆3nt	∆3nt	Exon	Exon	Exon	6	3.50877192982456	1.16883116883117	1.89873417721519	7.80587335953095	4.84554779198237	-2.96032556754858	0.815061142972171	-2.46901998100359	-2.97744108180156	-0.50842110079797	0.00719863881083248	yes	neg2	chr10:53828570_53828572del
chr10	53828552_53828572del	TTAATTATACTTACACTTTAAA	T	PCDH15_e31	ENSE00003639412	PCDH15_e31_del72to92	GTTAAAATGTTATTAATGCAATAGTTCTAATGTAGCTTTCTATTTTTCTTACTCTTGCTTTCCCAAACAGGACATTTTACACA	MUT1	72	92	21	UUUAAAGUGUAAGUAUAAUUA	∆21nt	∆21nt	5'SS	Exon	Intron down	1	0.104058272632674	0	0.155359917141378	7.80587335953095	0.57321735038562	-7.23265600914533	0.227325773073282	-2.46901998100359	-5.15591183467066	-2.68689185366707	1.17635830444609e-10	yes	neg4	chr10:53828552_53828572del
chr10	53828572	A	T	PCDH15_e31	ENSE00003639412	PCDH15_e31_T72A	GTTAAAATGTTATTAATGCAATAGTTCTAATGTAGCTTTCTATTTTTCTTACTCTTGCTTTCCCAAACAGGATTAAAGTGTAAGTATAATTAACATTTTACACA	MUT1	72	72	1	U	A	sub	Exon	Exon	Exon	9	6.20413609072715	4.90430622009569	3.39836375078666	7.80587335953095	10.5880284316235	2.78215507209255	0.739595029918656	-2.46901998100359	-2.13353061374531	0.33548936725828	6.15101168916087e-05	yes	pos1	chr10:53828572A>T
chr10	53828572	A	G	PCDH15_e31	ENSE00003639412	PCDH15_e31_T72C	GTTAAAATGTTATTAATGCAATAGTTCTAATGTAGCTTTCTATTTTTCTTACTCTTGCTTTCCCAAACAGGCTTAAAGTGTAAGTATAATTAACATTTTACACA	MUT1	72	72	1	U	C	sub	Exon	Exon	Exon	9	5.09259259259259	4.12371134020619	6.15384615384615	7.80587335953095	13.0253966594857	5.21952329995475	2.22027616070405	-2.46901998100359	-1.89871511953361	0.57030486146998	0.00644138004530944	yes	pos2	chr10:53828572A>G
chr10	53828567_53828572del	CTTTAAA	C	PCDH15_e31	ENSE00003639412	PCDH15_e31_del72to77	GTTAAAATGTTATTAATGCAATAGTTCTAATGTAGCTTTCTATTTTTCTTACTCTTGCTTTCCCAAACAGGGTGTAAGTATAATTAACATTTTACACA	MUT1	72	77	6	UUUAAA	∆6nt	∆6nt	5'SS	Exon	Exon	3	0.112107623318386	0.148294611962432	0.158478605388273	7.80587335953095	0.671848995995392	-7.13402436353556	0.211386936143824	-2.46901998100359	-4.99615069742559	-2.527130716422	1.58374580210459e-14	yes	neg4	chr10:53828567_53828572del
chr10	53828572	A	C	PCDH15_e31	ENSE00003639412	PCDH15_e31_T72G	GTTAAAATGTTATTAATGCAATAGTTCTAATGTAGCTTTCTATTTTTCTTACTCTTGCTTTCCCAAACAGGGTTAAAGTGTAAGTATAATTAACATTTTACACA	MUT1	72	72	1	U	G	sub	Exon	Exon	Exon	9	2.98114861902674	1.15874855156431	1.77364864864865	7.80587335953095	4.35808150069963	-3.44779185883132	0.4384960274456	-2.46901998100359	-3.08857926423291	-0.61955928322932	3.08801300122173e-08	yes	neg2	chr10:53828572A>C	missense_variant|intron_variant	Missense	VUS/Conflicting	1
chr10	53828569_53828571del	TTAA	T	PCDH15_e31	ENSE00003639412	PCDH15_e31_del73to75	GTTAAAATGTTATTAATGCAATAGTTCTAATGTAGCTTTCTATTTTTCTTACTCTTGCTTTCCCAAACAGGTAAGTGTAAGTATAATTAACATTTTACACA	MUT1	73	75	3	UUA	∆3nt	∆3nt	Exon	Exon	Exon	6	0	0	0.261096605744125	7.80587335953095	1.13982497650502	-6.66604838302593	0.630072908807828	-2.46901998100359	-4.46283175705696	-1.99381177605337	0.000758756294626621	yes	neg3	chr10:53828569_53828571del
chr10	53828571	A	T	PCDH15_e31	ENSE00003639412	PCDH15_e31_T73A	GTTAAAATGTTATTAATGCAATAGTTCTAATGTAGCTTTCTATTTTTCTTACTCTTGCTTTCCCAAACAGGTATAAAGTGTAAGTATAATTAACATTTTACACA	MUT1	73	73	1	U	A	sub	Exon	Exon	Exon	9	4.50885668276973	2.43605359317905	2.4822695035461	7.80587335953095	6.86289871630935	-0.9429746432216	0.885806556357532	-2.46901998100359	-2.60794270904278	-0.13892272803919	0.385331992313898	no	mid	chr10:53828571A>T
chr10	53828551_53828571del	GTTAATTATACTTACACTTTAA	G	PCDH15_e31	ENSE00003639412	PCDH15_e31_del73to93	GTTAAAATGTTATTAATGCAATAGTTCTAATGTAGCTTTCTATTTTTCTTACTCTTGCTTTCCCAAACAGGTCATTTTACACA	MUT1	73	93	21	UUAAAGUGUAAGUAUAAUUAA	∆21nt	∆21nt	5'SS	Exon	Intron down	2	0	0	0	7.80587335953095	0.132660883086305	-7.67321247644465	0.0939079277825544	-2.46901998100359	-6.62380185457567	-4.15478187357208	2.65001314311116e-08	yes	neg5	chr10:53828551_53828571del
chr10	53828571	A	G	PCDH15_e31	ENSE00003639412	PCDH15_e31_T73C	GTTAAAATGTTATTAATGCAATAGTTCTAATGTAGCTTTCTATTTTTCTTACTCTTGCTTTCCCAAACAGGTCTAAAGTGTAAGTATAATTAACATTTTACACA	MUT1	73	73	1	U	C	sub	Exon	Exon	Exon	9	5.54803788903924	3.77804014167651	4.62085308056872	7.80587335953095	10.6282340619592	2.82236070242825	1.02107631876653	-2.46901998100359	-2.1292907642532	0.33972921675039	0.00323455655020125	yes	pos1	chr10:53828571A>G
chr10	53828571	A	C	PCDH15_e31	ENSE00003639412	PCDH15_e31_T73G	GTTAAAATGTTATTAATGCAATAGTTCTAATGTAGCTTTCTATTTTTCTTACTCTTGCTTTCCCAAACAGGTGTAAAGTGTAAGTATAATTAACATTTTACACA	MUT1	73	73	1	U	G	sub	Exon	Exon	Exon	9	4.29252782193959	2.8735632183908	2.36686390532544	7.80587335953095	7.29353030807428	-0.512343051456671	0.996680698954794	-2.46901998100359	-2.5424505658243	-0.0734305848207097	0.672263137433563	no	mid	chr10:53828571A>C
chr10	53828570	A	T	PCDH15_e31	ENSE00003639412	PCDH15_e31_T74A	GTTAAAATGTTATTAATGCAATAGTTCTAATGTAGCTTTCTATTTTTCTTACTCTTGCTTTCCCAAACAGGTTAAAAGTGTAAGTATAATTAACATTTTACACA	MUT1	74	74	1	U	A	sub	Exon	Exon	Exon	9	3.31325301204819	3.01369863013699	3.80952380952381	7.80587335953095	8.86680941035995	1.060936050829	0.853211724142212	-2.46901998100359	-2.33000704340073	0.13901293760286	0.247715309397029	no	mid	chr10:53828570A>T
chr10	53828570del	TA	T	PCDH15_e31	ENSE00003639412	PCDH15_e31_del74to74	GTTAAAATGTTATTAATGCAATAGTTCTAATGTAGCTTTCTATTTTTCTTACTCTTGCTTTCCCAAACAGGTTAAAGTGTAAGTATAATTAACATTTTACACA	MUT1	74	74	1	U	∆1nt	∆1nt	Exon	Exon	Exon	8	3.36906584992343	3.33796940194715	2.40601503759399	7.80587335953095	7.8690785475269	0.0632051879959503	1.019494798053	-2.46901998100359	-2.46026965332839	0.00875032767520034	0.961692812656294	no	mid	chr10:53828570del
chr10	53828571del	AA	A	PCDH15_e31	ENSE00003639412	PCDH15_e31_del73to73	GTTAAAATGTTATTAATGCAATAGTTCTAATGTAGCTTTCTATTTTTCTTACTCTTGCTTTCCCAAACAGGTTAAAGTGTAAGTATAATTAACATTTTACACA	MUT1	73	73	1	U	∆1nt	∆1nt	Exon	Exon	Exon	8	3.36906584992343	3.33796940194715	2.40601503759399	7.80587335953095	7.8690785475269	0.0632051879959503	1.019494798053	-2.46901998100359	-2.46026965332839	0.00875032767520034	0.961692812656294	no	mid	chr10:53828571del
chr10	53828572del	AA	A	PCDH15_e31	ENSE00003639412	PCDH15_e31_del72to72	GTTAAAATGTTATTAATGCAATAGTTCTAATGTAGCTTTCTATTTTTCTTACTCTTGCTTTCCCAAACAGGTTAAAGTGTAAGTATAATTAACATTTTACACA	MUT1	72	72	1	U	∆1nt	∆1nt	Exon	Exon	Exon	8	3.36906584992343	3.33796940194715	2.40601503759399	7.80587335953095	7.8690785475269	0.0632051879959503	1.019494798053	-2.46901998100359	-2.46026965332839	0.00875032767520034	0.961692812656294	no	mid	chr10:53828572del
chr10	53828568_53828570del	TTTA	T	PCDH15_e31	ENSE00003639412	PCDH15_e31_del74to76	GTTAAAATGTTATTAATGCAATAGTTCTAATGTAGCTTTCTATTTTTCTTACTCTTGCTTTCCCAAACAGGTTAGTGTAAGTATAATTAACATTTTACACA	MUT1	74	76	3	UAA	∆3nt	∆3nt	Exon	Exon	Exon	6	0.32599837000815	0.493305144467935	0.516033910799853	7.80587335953095	1.68224618099628	-6.12362717853467	0.271448895033525	-2.46901998100359	-4.06807470647287	-1.59905472546928	3.72512594040741e-21	yes	neg3	chr10:53828568_53828570del
chr10	53828550_53828570del	TGTTAATTATACTTACACTTTA	T	PCDH15_e31	ENSE00003639412	PCDH15_e31_del74to94	GTTAAAATGTTATTAATGCAATAGTTCTAATGTAGCTTTCTATTTTTCTTACTCTTGCTTTCCCAAACAGGTTATTTTACACA	MUT1	74	94	21	UAAAGUGUAAGUAUAAUUAAC	∆21nt	∆21nt	5'SS	Exon	Intron down	3	0	0	0	7.80587335953095	0.185712073675995	-7.62016128585496	0.131413226416085	-2.46901998100359	-6.2868691342988	-3.81784915329521	2.89283901551803e-07	yes	neg5	chr10:53828550_53828570del
chr10	53828570	A	G	PCDH15_e31	ENSE00003639412	PCDH15_e31_T74C	GTTAAAATGTTATTAATGCAATAGTTCTAATGTAGCTTTCTATTTTTCTTACTCTTGCTTTCCCAAACAGGTTCAAAGTGTAAGTATAATTAACATTTTACACA	MUT1	74	74	1	U	C	sub	Exon	Exon	Exon	9	7.03517587939699	4.33862433862434	4.62287104622871	7.80587335953095	11.1739954621658	3.36812210263485	1.01299239586553	-2.46901998100359	-2.07309020609189	0.3959297749117	0.000276356107771782	yes	pos1	chr10:53828570A>G
chr10	53828570	A	C	PCDH15_e31	ENSE00003639412	PCDH15_e31_T74G	GTTAAAATGTTATTAATGCAATAGTTCTAATGTAGCTTTCTATTTTTCTTACTCTTGCTTTCCCAAACAGGTTGAAAGTGTAAGTATAATTAACATTTTACACA	MUT1	74	74	1	U	G	sub	Exon	Exon	Exon	9	3.15789473684211	5.25	2.41691842900302	7.80587335953095	10.6582617518125	2.85238839228155	1.5698805007785	-2.46901998100359	-2.12613342952504	0.34288655147855	0.0572347146615438	yes	pos1	chr10:53828570A>C
chr10	53828565_53828570del	CACTTTA	C	PCDH15_e31	ENSE00003639412	PCDH15_e31_del74to79	GTTAAAATGTTATTAATGCAATAGTTCTAATGTAGCTTTCTATTTTTCTTACTCTTGCTTTCCCAAACAGGTTGTAAGTATAATTAACATTTTACACA	MUT1	74	79	6	UAAAGU	∆6nt	∆6nt	5'SS	Exon	Exon	3	0	0.167785234899329	0	7.80587335953095	0.796459639133453	-7.0094137203975	0.441451325895272	-2.46901998100359	-4.82475252646815	-2.35573254546456	6.09214828584604e-05	yes	neg4	chr10:53828565_53828570del
chr10	53828566_53828571del	ACTTTAA	A	PCDH15_e31	ENSE00003639412	PCDH15_e31_del73to78	GTTAAAATGTTATTAATGCAATAGTTCTAATGTAGCTTTCTATTTTTCTTACTCTTGCTTTCCCAAACAGGTTGTAAGTATAATTAACATTTTACACA	MUT1	73	78	6	UUAAAG	∆6nt	∆6nt	5'SS	Exon	Exon	3	0	0.167785234899329	0	7.80587335953095	0.796459639133453	-7.0094137203975	0.441451325895272	-2.46901998100359	-4.82475252646815	-2.35573254546456	6.09214828584604e-05	yes	neg4	chr10:53828566_53828571del
chr10	53828566	C	T	PCDH15_e31	ENSE00003639412	PCDH15_e31_G78A	GTTAAAATGTTATTAATGCAATAGTTCTAATGTAGCTTTCTATTTTTCTTACTCTTGCTTTCCCAAACAGGTTTAAAATGTAAGTATAATTAACATTTTACACA	MUT1	78	78	1	G	A	sub	5'SS	Exon	Exon	9	13.6546184738956	8.90642615558061	10.6933019976498	7.80587335953095	21.0125282948921	13.2066549353612	1.1977856154618	-2.46901998100359	-1.32417040857153	1.14484957243206	5.51191884494635e-53	yes	pos3	chr10:53828566C>T
chr10	53828566	C	G	PCDH15_e31	ENSE00003639412	PCDH15_e31_G78C	GTTAAAATGTTATTAATGCAATAGTTCTAATGTAGCTTTCTATTTTTCTTACTCTTGCTTTCCCAAACAGGTTTAAACTGTAAGTATAATTAACATTTTACACA	MUT1	78	78	1	G	C	sub	5'SS	Exon	Exon	9	9.18220946915351	9.05349794238683	6.59670164917541	7.80587335953095	17.8161141696157	10.0102408100848	1.30088261009927	-2.46901998100359	-1.52885590852018	0.94016407248341	2.59515188380478e-24	yes	pos2	chr10:53828566C>G
chr10	53828563_53828565del	TACA	T	PCDH15_e31	ENSE00003639412	PCDH15_e31_del79to81	GTTAAAATGTTATTAATGCAATAGTTCTAATGTAGCTTTCTATTTTTCTTACTCTTGCTTTCCCAAACAGGTTTAAAGAAGTATAATTAACATTTTACACA	MUT1	79	81	3	UGU	∆3nt	∆3nt	5'SS	Exon	Intron down	8	0	0	0	7.80587335953095	0.298894623426267	-7.50697873610468	0.211314722603391	-2.46901998100359	-5.80984096165514	-3.34082098065155	7.33109762744043e-06	yes	neg5	chr10:53828563_53828565del
chr10	53828545_53828565del	TAAAATGTTAATTATACTTACA	T	PCDH15_e31	ENSE00003639412	PCDH15_e31_del79to99	GTTAAAATGTTATTAATGCAATAGTTCTAATGTAGCTTTCTATTTTTCTTACTCTTGCTTTCCCAAACAGGTTTAAAGACACA	MUT1	79	99	21	UGUAAGUAUAAUUAACAUUUU	∆21nt	∆21nt	5'SS	Exon	Intron down	8	0	0	0	7.80587335953095	0.15599897046846	-7.64987438906249	0.110411617294523	-2.46901998100359	-6.46151484954807	-3.99249486854448	8.58938118678554e-08	yes	neg5	chr10:53828545_53828565del
chr10	53828565	A	T	PCDH15_e31	ENSE00003639412	PCDH15_e31_T79A	GTTAAAATGTTATTAATGCAATAGTTCTAATGTAGCTTTCTATTTTTCTTACTCTTGCTTTCCCAAACAGGTTTAAAGAGTAAGTATAATTAACATTTTACACA	MUT1	79	79	1	U	A	sub	5'SS	Exon	Exon	9	5.2060737527115	3.60655737704918	2.68336314847943	7.80587335953095	8.58943631859445	0.7835629590635	1.14647418190922	-2.46901998100359	-2.36482793497419	0.1041920460294	0.53978554562878	no	mid	chr10:53828565A>T
chr10	53828565	A	G	PCDH15_e31	ENSE00003639412	PCDH15_e31_T79C	GTTAAAATGTTATTAATGCAATAGTTCTAATGTAGCTTTCTATTTTTCTTACTCTTGCTTTCCCAAACAGGTTTAAAGCGTAAGTATAATTAACATTTTACACA	MUT1	79	79	1	U	C	sub	5'SS	Exon	Exon	9	3.98230088495575	3.75	1.27659574468085	7.80587335953095	8.17049076590644	0.364617406375489	1.8123520643279	-2.46901998100359	-2.41940472098959	0.0496152600140003	0.860996641959972	no	mid	chr10:53828565A>G
chr10	53828565	A	C	PCDH15_e31	ENSE00003639412	PCDH15_e31_T79G	GTTAAAATGTTATTAATGCAATAGTTCTAATGTAGCTTTCTATTTTTCTTACTCTTGCTTTCCCAAACAGGTTTAAAGGGTAAGTATAATTAACATTTTACACA	MUT1	79	79	1	U	G	sub	5'SS	Exon	Exon	9	8.1863091037403	5.60916767189385	3.92535392535393	7.80587335953095	11.8907476827888	4.08487432325785	0.773607484944919	-2.46901998100359	-2.00281695599934	0.46620302500425	4.3097500874012e-09	yes	pos1	chr10:53828565A>C
chr10	53828565del	CA	C	PCDH15_e31	ENSE00003639412	PCDH15_e31_del79to79	GTTAAAATGTTATTAATGCAATAGTTCTAATGTAGCTTTCTATTTTTCTTACTCTTGCTTTCCCAAACAGGTTTAAAGGTAAGTATAATTAACATTTTACACA	MUT1	79	79	1	U	∆1nt	∆1nt	5'SS	Exon	Exon	8	8.45921450151058	5.78616352201258	6.51881720430108	7.80587335953095	14.3980484151956	6.59217505566465	0.832020240106919	-2.46901998100359	-1.78261541110086	0.68640456990273	4.88972043747257e-22	yes	pos2	chr10:53828565del
chr10	53828562_53828564del	TTAC	T	PCDH15_e31	ENSE00003639412	PCDH15_e31_del80to82	GTTAAAATGTTATTAATGCAATAGTTCTAATGTAGCTTTCTATTTTTCTTACTCTTGCTTTCCCAAACAGGTTTAAAGTAGTATAATTAACATTTTACACA	MUT1	80	82	3	GUA	∆3nt	∆3nt	5'SS	Intron down	Intron down	9	0	0	0	7.80587335953095	0.344369403599344	-7.46150395593161	0.24337346187088	-2.46901998100359	-5.66776089888778	-3.19874091788419	1.76750346079261e-05	yes	neg5	chr10:53828562_53828564del
chr10	53828564	C	T	PCDH15_e31	ENSE00003639412	PCDH15_e31_G80A	GTTAAAATGTTATTAATGCAATAGTTCTAATGTAGCTTTCTATTTTTCTTACTCTTGCTTTCCCAAACAGGTTTAAAGTATAAGTATAATTAACATTTTACACA	MUT1	80	80	1	G	A	sub	5'SS	Intron down	Intron down	9	0	0	0	7.80587335953095	1.64768672770457	-6.15818663182638	1.15340407799586	-2.46901998100359	-4.08918374436973	-1.62016376336614	0.035507071926315	yes	neg3	chr10:53828564C>T	splice_donor_variant|intron_variant	Splice site	Likely Pathogenic	0
chr10	53828559_53828564del	TACTTAC	T	PCDH15_e31	ENSE00003639412	PCDH15_e31_del80to85	GTTAAAATGTTATTAATGCAATAGTTCTAATGTAGCTTTCTATTTTTCTTACTCTTGCTTTCCCAAACAGGTTTAAAGTATAATTAACATTTTACACA	MUT1	80	85	6	GUAAGU	∆6nt	∆6nt	5'SS	Intron down	Intron down	5	0	0	0	7.80587335953095	0.814550702585121	-6.99132265694583	0.573593564746611	-2.46901998100359	-4.80210992598903	-2.33308994498544	0.00196642913385691	yes	neg4	chr10:53828559_53828564del
chr10	53828560_53828565del	ACTTACA	A	PCDH15_e31	ENSE00003639412	PCDH15_e31_del79to84	GTTAAAATGTTATTAATGCAATAGTTCTAATGTAGCTTTCTATTTTTCTTACTCTTGCTTTCCCAAACAGGTTTAAAGTATAATTAACATTTTACACA	MUT1	79	84	6	UGUAAG	∆6nt	∆6nt	5'SS	Exon	Intron down	5	0	0	0	7.80587335953095	0.814550702585121	-6.99132265694583	0.573593564746611	-2.46901998100359	-4.80210992598903	-2.33308994498544	0.00196642913385691	yes	neg4	chr10:53828560_53828565del
chr10	53828561_53828566del	CTTACAC	C	PCDH15_e31	ENSE00003639412	PCDH15_e31_del78to83	GTTAAAATGTTATTAATGCAATAGTTCTAATGTAGCTTTCTATTTTTCTTACTCTTGCTTTCCCAAACAGGTTTAAAGTATAATTAACATTTTACACA	MUT1	78	83	6	GUGUAA	∆6nt	∆6nt	5'SS	Exon	Intron down	5	0	0	0	7.80587335953095	0.814550702585121	-6.99132265694583	0.573593564746611	-2.46901998100359	-4.80210992598903	-2.33308994498544	0.00196642913385691	yes	neg4	chr10:53828561_53828566del
chr10	53828562_53828567del	TTACACT	T	PCDH15_e31	ENSE00003639412	PCDH15_e31_del77to82	GTTAAAATGTTATTAATGCAATAGTTCTAATGTAGCTTTCTATTTTTCTTACTCTTGCTTTCCCAAACAGGTTTAAAGTATAATTAACATTTTACACA	MUT1	77	82	6	AGUGUA	∆6nt	∆6nt	5'SS	Exon	Intron down	5	0	0	0	7.80587335953095	0.814550702585121	-6.99132265694583	0.573593564746611	-2.46901998100359	-4.80210992598903	-2.33308994498544	0.00196642913385691	yes	neg4	chr10:53828562_53828567del
chr10	53828563_53828568del	TACACTT	T	PCDH15_e31	ENSE00003639412	PCDH15_e31_del76to81	GTTAAAATGTTATTAATGCAATAGTTCTAATGTAGCTTTCTATTTTTCTTACTCTTGCTTTCCCAAACAGGTTTAAAGTATAATTAACATTTTACACA	MUT1	76	81	6	AAGUGU	∆6nt	∆6nt	5'SS	Exon	Intron down	5	0	0	0	7.80587335953095	0.814550702585121	-6.99132265694583	0.573593564746611	-2.46901998100359	-4.80210992598903	-2.33308994498544	0.00196642913385691	yes	neg4	chr10:53828563_53828568del
chr10	53828544_53828564del	GTAAAATGTTAATTATACTTAC	G	PCDH15_e31	ENSE00003639412	PCDH15_e31_del80to100	GTTAAAATGTTATTAATGCAATAGTTCTAATGTAGCTTTCTATTTTTCTTACTCTTGCTTTCCCAAACAGGTTTAAAGTCACA	MUT1	80	100	21	GUAAGUAUAAUUAACAUUUUA	∆21nt	∆21nt	5'SS	Intron down	Intron down	9	0	0.0475059382422803	0	7.80587335953095	0.268262606845781	-7.53761075268517	0.149305339244154	-2.46901998100359	-5.91827285717664	-3.44925287617305	4.3097500874012e-09	yes	neg5	chr10:53828544_53828564del
chr10	53828564	C	G	PCDH15_e31	ENSE00003639412	PCDH15_e31_G80C	GTTAAAATGTTATTAATGCAATAGTTCTAATGTAGCTTTCTATTTTTCTTACTCTTGCTTTCCCAAACAGGTTTAAAGTCTAAGTATAATTAACATTTTACACA	MUT1	80	80	1	G	C	sub	5'SS	Intron down	Intron down	9	0	0	0	7.80587335953095	0.17936810512985	-7.6265052544011	0.12693218639674	-2.46901998100359	-6.32169002587226	-3.85267004486867	2.34583893068563e-07	yes	neg5	chr10:53828564C>G
chr10	53828563	A	T	PCDH15_e31	ENSE00003639412	PCDH15_e31_T81A	GTTAAAATGTTATTAATGCAATAGTTCTAATGTAGCTTTCTATTTTTCTTACTCTTGCTTTCCCAAACAGGTTTAAAGTGAAAGTATAATTAACATTTTACACA	MUT1	81	81	1	U	A	sub	5'SS	Intron down	Intron down	9	0	0	0	7.80587335953095	0.425036877991232	-7.38083648153972	0.300188361033658	-2.46901998100359	-5.45649010079182	-2.98747011978823	6.15101168916087e-05	yes	neg4	chr10:53828563A>T
chr10	53828563del	TA	T	PCDH15_e31	ENSE00003639412	PCDH15_e31_del81to81	GTTAAAATGTTATTAATGCAATAGTTCTAATGTAGCTTTCTATTTTTCTTACTCTTGCTTTCCCAAACAGGTTTAAAGTGAAGTATAATTAACATTTTACACA	MUT1	81	81	1	U	∆1nt	∆1nt	5'SS	Intron down	Intron down	9	0	0	0	7.80587335953095	1.52440088508591	-6.28147247444504	1.06801068699846	-2.46901998100359	-4.16820732213748	-1.69918734113389	0.0268034138617918	yes	neg3	chr10:53828563del
chr10	53828543_53828563del	TGTAAAATGTTAATTATACTTA	T	PCDH15_e31	ENSE00003639412	PCDH15_e31_del81to101	GTTAAAATGTTATTAATGCAATAGTTCTAATGTAGCTTTCTATTTTTCTTACTCTTGCTTTCCCAAACAGGTTTAAAGTGACA	MUT1	81	101	21	UAAGUAUAAUUAACAUUUUAC	∆21nt	∆21nt	5'SS	Intron down	Intron down	9	0	0	0	7.80587335953095	0.187746464314276	-7.61812689521667	0.132850090299216	-2.46901998100359	-6.27595377709572	-3.80693379609213	3.09809553430704e-07	yes	neg5	chr10:53828543_53828563del
chr10	53828563	A	G	PCDH15_e31	ENSE00003639412	PCDH15_e31_T81C	GTTAAAATGTTATTAATGCAATAGTTCTAATGTAGCTTTCTATTTTTCTTACTCTTGCTTTCCCAAACAGGTTTAAAGTGCAAGTATAATTAACATTTTACACA	MUT1	81	81	1	U	C	sub	5'SS	Intron down	Intron down	9	0	0	0.099403578528827	7.80587335953095	0.481847657950761	-7.32402570158019	0.267709649744575	-2.46901998100359	-5.33046734035627	-2.86144735935268	1.08642505202643e-06	yes	neg4	chr10:53828563A>G
chr10	53828563	A	C	PCDH15_e31	ENSE00003639412	PCDH15_e31_T81G	GTTAAAATGTTATTAATGCAATAGTTCTAATGTAGCTTTCTATTTTTCTTACTCTTGCTTTCCCAAACAGGTTTAAAGTGGAAGTATAATTAACATTTTACACA	MUT1	81	81	1	U	G	sub	5'SS	Intron down	Intron down	9	0	0.143061516452074	0	7.80587335953095	0.673778142188395	-7.13209521734255	0.373817364022473	-2.46901998100359	-4.99326399138841	-2.52424401038482	1.71655449134456e-05	yes	neg4	chr10:53828563A>C	splice_donor_variant|intron_variant	Splice site	VUS/Conflicting	1
chr10	53828561_53828563del	CTTA	C	PCDH15_e31	ENSE00003639412	PCDH15_e31_del81to83	GTTAAAATGTTATTAATGCAATAGTTCTAATGTAGCTTTCTATTTTTCTTACTCTTGCTTTCCCAAACAGGTTTAAAGTGGTATAATTAACATTTTACACA	MUT1	81	83	3	UAA	∆3nt	∆3nt	5'SS	Intron down	Intron down	9	0	0	0	7.80587335953095	0.453145393515196	-7.35272796601575	0.319975935186526	-2.46901998100359	-5.39217068190095	-2.92315070089736	8.88827257219821e-05	yes	neg4	chr10:53828561_53828563del
chr10	53828540_53828560del	ATGTGTAAAATGTTAATTATAC	A	PCDH15_e31	ENSE00003639412	PCDH15_e31_del84to104	GTTAAAATGTTATTAATGCAATAGTTCTAATGTAGCTTTCTATTTTTCTTACTCTTGCTTTCCCAAACAGGTTTAAAGTGTAA	MUT1	84	104	21	GUAUAAUUAACAUUUUACACA	∆21nt	∆21nt	5'SS	Intron down	Intron down	9	0	0	0	7.80587335953095	0.245090686399097	-7.56078267313185	0.17334146755086	-2.46901998100359	-6.00884325909309	-3.5398232780895	1.99378239739436e-06	yes	neg5	chr10:53828540_53828560del
chr10	53828541_53828561del	TGTGTAAAATGTTAATTATACT	T	PCDH15_e31	ENSE00003639412	PCDH15_e31_del83to103	GTTAAAATGTTATTAATGCAATAGTTCTAATGTAGCTTTCTATTTTTCTTACTCTTGCTTTCCCAAACAGGTTTAAAGTGTAA	MUT1	83	103	21	AGUAUAAUUAACAUUUUACAC	∆21nt	∆21nt	5'SS	Intron down	Intron down	9	0	0	0	7.80587335953095	0.245090686399097	-7.56078267313185	0.17334146755086	-2.46901998100359	-6.00884325909309	-3.5398232780895	1.99378239739436e-06	yes	neg5	chr10:53828541_53828561del
chr10	53828560	C	T	PCDH15_e31	ENSE00003639412	PCDH15_e31_G84A	GTTAAAATGTTATTAATGCAATAGTTCTAATGTAGCTTTCTATTTTTCTTACTCTTGCTTTCCCAAACAGGTTTAAAGTGTAAATATAATTAACATTTTACACA	MUT1	84	84	1	G	A	sub	5'SS	Intron down	Intron down	9	0	0	0	7.80587335953095	0.485756555344899	-7.32011680418605	0.342918755096108	-2.46901998100359	-5.3223484796267	-2.85332849862311	0.000131818515142233	yes	neg4	chr10:53828560C>T	intron_variant	Intronic	VUS/Conflicting	1
chr10	53828560	C	G	PCDH15_e31	ENSE00003639412	PCDH15_e31_G84C	GTTAAAATGTTATTAATGCAATAGTTCTAATGTAGCTTTCTATTTTTCTTACTCTTGCTTTCCCAAACAGGTTTAAAGTGTAACTATAATTAACATTTTACACA	MUT1	84	84	1	G	C	sub	5'SS	Intron down	Intron down	9	0	0	0	7.80587335953095	0.773695203685699	-7.03217815584525	0.545004195090784	-2.46901998100359	-4.85398042509458	-2.38496044409099	0.00155500395794433	yes	neg4	chr10:53828560C>G
chr10	53828559	A	T	PCDH15_e31	ENSE00003639412	PCDH15_e31_T85A	GTTAAAATGTTATTAATGCAATAGTTCTAATGTAGCTTTCTATTTTTCTTACTCTTGCTTTCCCAAACAGGTTTAAAGTGTAAGAATAATTAACATTTTACACA	MUT1	85	85	1	U	A	sub	5'SS	Intron down	Intron down	9	0	0	0	7.80587335953095	0.294730140036918	-7.51114321949403	0.208362326460475	-2.46901998100359	-5.82391365358638	-3.35489367258279	6.69398910563366e-06	yes	neg5	chr10:53828559A>T
chr10	53828557_53828559del	TATA	T	PCDH15_e31	ENSE00003639412	PCDH15_e31_del85to87	GTTAAAATGTTATTAATGCAATAGTTCTAATGTAGCTTTCTATTTTTCTTACTCTTGCTTTCCCAAACAGGTTTAAAGTGTAAGAATTAACATTTTACACA	MUT1	85	87	3	UAU	∆3nt	∆3nt	5'SS	Intron down	Intron down	9	0	0	0	7.80587335953095	2.00144455165252	-5.80442880787843	1.3975691705472	-2.46901998100359	-3.89108354256839	-1.4220635615648	0.0675680450639702	yes	neg3	chr10:53828557_53828559del
chr10	53828559del	TA	T	PCDH15_e31	ENSE00003639412	PCDH15_e31_del85to85	GTTAAAATGTTATTAATGCAATAGTTCTAATGTAGCTTTCTATTTTTCTTACTCTTGCTTTCCCAAACAGGTTTAAAGTGTAAGATAATTAACATTTTACACA	MUT1	85	85	1	U	∆1nt	∆1nt	5'SS	Intron down	Intron down	9	0	0	0.1953125	7.80587335953095	0.871538795753947	-6.934334563777	0.482762547581967	-2.46901998100359	-4.7339114958607	-2.26489151485711	0.000117337888327446	yes	neg4	chr10:53828559del
chr10	53828559	A	G	PCDH15_e31	ENSE00003639412	PCDH15_e31_T85C	GTTAAAATGTTATTAATGCAATAGTTCTAATGTAGCTTTCTATTTTTCTTACTCTTGCTTTCCCAAACAGGTTTAAAGTGTAAGCATAATTAACATTTTACACA	MUT1	85	85	1	U	C	sub	5'SS	Intron down	Intron down	9	0.123762376237624	0	0	7.80587335953095	0.482843610730067	-7.32302974880088	0.30946700072125	-2.46901998100359	-5.32839252039205	-2.85937253938846	2.41453240903422e-05	yes	neg4	chr10:53828559A>G
chr10	53828559	A	C	PCDH15_e31	ENSE00003639412	PCDH15_e31_T85G	GTTAAAATGTTATTAATGCAATAGTTCTAATGTAGCTTTCTATTTTTCTTACTCTTGCTTTCCCAAACAGGTTTAAAGTGTAAGGATAATTAACATTTTACACA	MUT1	85	85	1	U	G	sub	5'SS	Intron down	Intron down	9	0	0	0	7.80587335953095	0.384383066850841	-7.42149029268011	0.271564896341334	-2.46901998100359	-5.55743460252939	-3.0884146215258	3.49295200358211e-05	yes	neg5	chr10:53828559A>C
chr10	53828557	A	T	PCDH15_e31	ENSE00003639412	PCDH15_e31_T87A	GTTAAAATGTTATTAATGCAATAGTTCTAATGTAGCTTTCTATTTTTCTTACTCTTGCTTTCCCAAACAGGTTTAAAGTGTAAGTAAAATTAACATTTTACACA	MUT1	87	87	1	U	A	sub	Intron down	Intron down	Intron down	9	3.13001605136437	1.23372172721042	1.86625194401244	7.80587335953095	4.63697646957461	-3.16889688995634	0.602330576167598	-2.46901998100359	-3.02362837839641	-0.55460839739282	0.000119478041839551	yes	neg2	chr10:53828557A>T
chr10	53828557del	TA	T	PCDH15_e31	ENSE00003639412	PCDH15_e31_del87to87	GTTAAAATGTTATTAATGCAATAGTTCTAATGTAGCTTTCTATTTTTCTTACTCTTGCTTTCCCAAACAGGTTTAAAGTGTAAGTAAATTAACATTTTACACA	MUT1	87	87	1	U	∆1nt	∆1nt	Intron down	Intron down	Intron down	9	1.58820192853091	0.921908893709328	1.54021677124929	7.80587335953095	3.7948998329793	-4.01097352655165	0.486271976469854	-2.46901998100359	-3.23282435652815	-0.76380437552456	6.14101813275557e-08	yes	neg2	chr10:53828557del
chr10	53828552_53828557del	TTAATTA	T	PCDH15_e31	ENSE00003639412	PCDH15_e31_del87to92	GTTAAAATGTTATTAATGCAATAGTTCTAATGTAGCTTTCTATTTTTCTTACTCTTGCTTTCCCAAACAGGTTTAAAGTGTAAGTAACATTTTACACA	MUT1	87	92	6	UAAUUA	∆6nt	∆6nt	Intron down	Intron down	Intron down	9	2.61682242990654	1.03448275862069	1.2779552715655	7.80587335953095	3.90983323114912	-3.89604012838183	0.840479878550761	-2.46901998100359	-3.20179226662849	-0.7327722856249	0.00206619786537624	yes	neg2	chr10:53828552_53828557del
chr10	53828553_53828558del	TAATTAT	T	PCDH15_e31	ENSE00003639412	PCDH15_e31_del86to91	GTTAAAATGTTATTAATGCAATAGTTCTAATGTAGCTTTCTATTTTTCTTACTCTTGCTTTCCCAAACAGGTTTAAAGTGTAAGTAACATTTTACACA	MUT1	86	91	6	AUAAUU	∆6nt	∆6nt	Intron down	Intron down	Intron down	9	2.61682242990654	1.03448275862069	1.2779552715655	7.80587335953095	3.90983323114912	-3.89604012838183	0.840479878550761	-2.46901998100359	-3.20179226662849	-0.7327722856249	0.00206619786537624	yes	neg2	chr10:53828553_53828558del
chr10	53828554_53828559del	AATTATA	A	PCDH15_e31	ENSE00003639412	PCDH15_e31_del85to90	GTTAAAATGTTATTAATGCAATAGTTCTAATGTAGCTTTCTATTTTTCTTACTCTTGCTTTCCCAAACAGGTTTAAAGTGTAAGTAACATTTTACACA	MUT1	85	90	6	UAUAAU	∆6nt	∆6nt	5'SS	Intron down	Intron down	9	2.61682242990654	1.03448275862069	1.2779552715655	7.80587335953095	3.90983323114912	-3.89604012838183	0.840479878550761	-2.46901998100359	-3.20179226662849	-0.7327722856249	0.00206619786537624	yes	neg2	chr10:53828554_53828559del
chr10	53828557	A	G	PCDH15_e31	ENSE00003639412	PCDH15_e31_T87C	GTTAAAATGTTATTAATGCAATAGTTCTAATGTAGCTTTCTATTTTTCTTACTCTTGCTTTCCCAAACAGGTTTAAAGTGTAAGTACAATTAACATTTTACACA	MUT1	87	87	1	U	C	sub	Intron down	Intron down	Intron down	9	6.0313630880579	4.94623655913979	4.3859649122807	7.80587335953095	11.5500872130646	3.74421385353365	1.00533021509441	-2.46901998100359	-2.0357434467359	0.43327653426769	3.54973923496398e-05	yes	pos1	chr10:53828557A>G
chr10	53828557	A	C	PCDH15_e31	ENSE00003639412	PCDH15_e31_T87G	GTTAAAATGTTATTAATGCAATAGTTCTAATGTAGCTTTCTATTTTTCTTACTCTTGCTTTCCCAAACAGGTTTAAAGTGTAAGTAGAATTAACATTTTACACA	MUT1	87	87	1	U	G	sub	Intron down	Intron down	Intron down	9	1.4	1.93740685543964	1.0989010989011	7.80587335953095	4.71133476170871	-3.09453859782224	0.863860244708937	-2.46901998100359	-3.00693960911897	-0.53791962811538	0.00897904721753166	yes	neg2	chr10:53828557A>C
chr10	53828552_53828554del	TTAA	T	PCDH15_e31	ENSE00003639412	PCDH15_e31_del90to92	GTTAAAATGTTATTAATGCAATAGTTCTAATGTAGCTTTCTATTTTTCTTACTCTTGCTTTCCCAAACAGGTTTAAAGTGTAAGTATAAACATTTTACACA	MUT1	90	92	3	UUA	∆3nt	∆3nt	Intron down	Intron down	Intron down	9	3.96825396825397	1.85185185185185	3.03867403314917	7.80587335953095	7.11026075193285	-0.695612607598101	1.30262617900183	-2.46901998100359	-2.56987427317749	-0.1008542921739	0.662331506822543	no	mid	chr10:53828552_53828554del
chr10	53828553_53828555del	TAAT	T	PCDH15_e31	ENSE00003639412	PCDH15_e31_del89to91	GTTAAAATGTTATTAATGCAATAGTTCTAATGTAGCTTTCTATTTTTCTTACTCTTGCTTTCCCAAACAGGTTTAAAGTGTAAGTATAAACATTTTACACA	MUT1	89	91	3	AUU	∆3nt	∆3nt	Intron down	Intron down	Intron down	9	3.96825396825397	1.85185185185185	3.03867403314917	7.80587335953095	7.11026075193285	-0.695612607598101	1.30262617900183	-2.46901998100359	-2.56987427317749	-0.1008542921739	0.662331506822543	no	mid	chr10:53828553_53828555del
chr10	53828554	A	T	PCDH15_e31	ENSE00003639412	PCDH15_e31_T90A	GTTAAAATGTTATTAATGCAATAGTTCTAATGTAGCTTTCTATTTTTCTTACTCTTGCTTTCCCAAACAGGTTTAAAGTGTAAGTATAAATAACATTTTACACA	MUT1	90	90	1	U	A	sub	Intron down	Intron down	Intron down	9	2.44755244755245	1.06382978723404	4.03587443946188	7.80587335953095	7.91563846872964	0.10976510919869	1.7643740517397	-2.46901998100359	-2.4538647743084	0.0151552066951903	0.961692812656294	no	mid	chr10:53828554A>T	intron_variant	Intronic	Likely Benign	1
chr10	53828554	A	G	PCDH15_e31	ENSE00003639412	PCDH15_e31_T90C	GTTAAAATGTTATTAATGCAATAGTTCTAATGTAGCTTTCTATTTTTCTTACTCTTGCTTTCCCAAACAGGTTTAAAGTGTAAGTATAACTAACATTTTACACA	MUT1	90	90	1	U	C	sub	Intron down	Intron down	Intron down	9	3.7037037037037	2.52403846153846	3.7125748502994	7.80587335953095	8.29589628097571	0.49002292144476	0.675912586248266	-2.46901998100359	-2.40280616127582	0.0662138197277704	0.525326571299266	no	mid	chr10:53828554A>G
chr10	53828554	A	C	PCDH15_e31	ENSE00003639412	PCDH15_e31_T90G	GTTAAAATGTTATTAATGCAATAGTTCTAATGTAGCTTTCTATTTTTCTTACTCTTGCTTTCCCAAACAGGTTTAAAGTGTAAGTATAAGTAACATTTTACACA	MUT1	90	90	1	U	G	sub	Intron down	Intron down	Intron down	9	3.03468208092486	1.99063231850117	2.52808988764045	7.80587335953095	6.33924185673876	-1.46663150279219	0.884970707906036	-2.46901998100359	-2.6929201180122	-0.22390013700861	0.179980705679388	no	mid	chr10:53828554A>C
chr10	53828553	A	T	PCDH15_e31	ENSE00003639412	PCDH15_e31_T91A	GTTAAAATGTTATTAATGCAATAGTTCTAATGTAGCTTTCTATTTTTCTTACTCTTGCTTTCCCAAACAGGTTTAAAGTGTAAGTATAATAAACATTTTACACA	MUT1	91	91	1	U	A	sub	Intron down	Intron down	Intron down	9	4.33212996389892	4.47284345047923	2.64900662251656	7.80587335953095	9.56073213498829	1.75485877545734	1.16741368472351	-2.46901998100359	-2.24701424483187	0.22200573617172	0.140046289171947	no	mid	chr10:53828553A>T
chr10	53828553del	TA	T	PCDH15_e31	ENSE00003639412	PCDH15_e31_del91to91	GTTAAAATGTTATTAATGCAATAGTTCTAATGTAGCTTTCTATTTTTCTTACTCTTGCTTTCCCAAACAGGTTTAAAGTGTAAGTATAATAACATTTTACACA	MUT1	91	91	1	U	∆1nt	∆1nt	Intron down	Intron down	Intron down	9	0.91743119266055	2.13903743315508	2.43161094224924	7.80587335953095	6.31998726382675	-1.4858860957042	1.26727224633698	-2.46901998100359	-2.69616766230403	-0.22714768130044	0.355479144388252	no	mid	chr10:53828553del
chr10	53828554del	AA	A	PCDH15_e31	ENSE00003639412	PCDH15_e31_del90to90	GTTAAAATGTTATTAATGCAATAGTTCTAATGTAGCTTTCTATTTTTCTTACTCTTGCTTTCCCAAACAGGTTTAAAGTGTAAGTATAATAACATTTTACACA	MUT1	90	90	1	U	∆1nt	∆1nt	Intron down	Intron down	Intron down	9	0.91743119266055	2.13903743315508	2.43161094224924	7.80587335953095	6.31998726382675	-1.4858860957042	1.26727224633698	-2.46901998100359	-2.69616766230403	-0.22714768130044	0.355479144388252	no	mid	chr10:53828554del
chr10	53828553	A	G	PCDH15_e31	ENSE00003639412	PCDH15_e31_T91C	GTTAAAATGTTATTAATGCAATAGTTCTAATGTAGCTTTCTATTTTTCTTACTCTTGCTTTCCCAAACAGGTTTAAAGTGTAAGTATAATCAACATTTTACACA	MUT1	91	91	1	U	C	sub	Intron down	Intron down	Intron down	9	5.58882235528942	3.86100386100386	3.54166666666667	7.80587335953095	9.55137609867403	1.74550273914308	0.908845259988468	-2.46901998100359	-2.24809675959581	0.22092322140778	0.0564304324264757	yes	pos1	chr10:53828553A>G
chr10	53828551_53828553del	GTTA	G	PCDH15_e31	ENSE00003639412	PCDH15_e31_del91to93	GTTAAAATGTTATTAATGCAATAGTTCTAATGTAGCTTTCTATTTTTCTTACTCTTGCTTTCCCAAACAGGTTTAAAGTGTAAGTATAATCATTTTACACA	MUT1	91	93	3	UAA	∆3nt	∆3nt	Intron down	Intron down	Intron down	9	6.01719197707736	2.89687137891078	2.45098039215686	7.80587335953095	7.42018329727774	-0.385690062253211	0.910773546329233	-2.46901998100359	-2.52386739570997	-0.05484741470638	0.726942663667631	no	mid	chr10:53828551_53828553del
chr10	53828553	A	C	PCDH15_e31	ENSE00003639412	PCDH15_e31_T91G	GTTAAAATGTTATTAATGCAATAGTTCTAATGTAGCTTTCTATTTTTCTTACTCTTGCTTTCCCAAACAGGTTTAAAGTGTAAGTATAATGAACATTTTACACA	MUT1	91	91	1	U	G	sub	Intron down	Intron down	Intron down	9	2.493321460374	1.42970611596505	2.94906166219839	7.80587335953095	6.30131981897352	-1.50455354055743	0.73802010432933	-2.46901998100359	-2.69932499703219	-0.2303050160286	0.0966354415081336	yes	neg1	chr10:53828553A>C	intron_variant	Intronic	Likely Benign	1
chr10	53828550	G	T	PCDH15_e31	ENSE00003639412	PCDH15_e31_C94A	GTTAAAATGTTATTAATGCAATAGTTCTAATGTAGCTTTCTATTTTTCTTACTCTTGCTTTCCCAAACAGGTTTAAAGTGTAAGTATAATTAAAATTTTACACA	MUT1	94	94	1	C	A	sub	Intron down	Intron down	Intron down	9	5.20581113801453	4.93273542600897	3.8130381303813	7.80587335953095	11.0492573557453	3.24338399621435	1.03015395419179	-2.46901998100359	-2.08571954500455	0.38330043599904	0.000627520861819452	yes	pos1	chr10:53828550G>T
chr10	53828545_53828550del	TAAAATG	T	PCDH15_e31	ENSE00003639412	PCDH15_e31_del94to99	GTTAAAATGTTATTAATGCAATAGTTCTAATGTAGCTTTCTATTTTTCTTACTCTTGCTTTCCCAAACAGGTTTAAAGTGTAAGTATAATTAAACACA	MUT1	94	99	6	CAUUUU	∆6nt	∆6nt	Intron down	Intron down	Intron down	9	1.24378109452736	1.5695067264574	1.7718715393134	7.80587335953095	4.84305279693776	-2.96282056259319	0.736676999356922	-2.46901998100359	-2.97798233918353	-0.50896235817994	0.00282996182837552	yes	neg2	chr10:53828545_53828550del
chr10	53828550del	TG	T	PCDH15_e31	ENSE00003639412	PCDH15_e31_del94to94	GTTAAAATGTTATTAATGCAATAGTTCTAATGTAGCTTTCTATTTTTCTTACTCTTGCTTTCCCAAACAGGTTTAAAGTGTAAGTATAATTAAATTTTACACA	MUT1	94	94	1	C	∆1nt	∆1nt	Intron down	Intron down	Intron down	9	6.31578947368421	2.6369168356998	4.26439232409382	7.80587335953095	9.18906194997965	1.3831885904487	0.925018454269079	-2.46901998100359	-2.29076588320785	0.17825409779574	0.151298851643505	no	mid	chr10:53828550del	intron_variant	Intronic	Likely Benign	1
chr10	53828543_53828548del	TGTAAAA	T	PCDH15_e31	ENSE00003639412	PCDH15_e31_del96to101	GTTAAAATGTTATTAATGCAATAGTTCTAATGTAGCTTTCTATTTTTCTTACTCTTGCTTTCCCAAACAGGTTTAAAGTGTAAGTATAATTAACAACA	MUT1	96	101	6	UUUUAC	∆6nt	∆6nt	Intron down	Intron down	Intron down	9	2.29083665338645	1.41969831410825	1.7102615694165	7.80587335953095	4.6437625429859	-3.16211081654505	0.675545661720307	-2.46901998100359	-3.02209481581416	-0.55307483481057	0.000651539414904224	yes	neg2	chr10:53828543_53828548del
chr10	53828548	A	T	PCDH15_e31	ENSE00003639412	PCDH15_e31_T96A	GTTAAAATGTTATTAATGCAATAGTTCTAATGTAGCTTTCTATTTTTCTTACTCTTGCTTTCCCAAACAGGTTTAAAGTGTAAGTATAATTAACAATTTACACA	MUT1	96	96	1	U	A	sub	Intron down	Intron down	Intron down	9	3.32326283987915	2.93040293040293	3.12204351939451	7.80587335953095	8.0088497841451	0.20297642461415	0.82208078009992	-2.46901998100359	-2.44114522583209	0.0278747551715002	0.833208231647511	no	mid	chr10:53828548A>T
chr10	53828548	A	G	PCDH15_e31	ENSE00003639412	PCDH15_e31_T96C	GTTAAAATGTTATTAATGCAATAGTTCTAATGTAGCTTTCTATTTTTCTTACTCTTGCTTTCCCAAACAGGTTTAAAGTGTAAGTATAATTAACACTTTACACA	MUT1	96	96	1	U	C	sub	Intron down	Intron down	Intron down	9	5.46448087431694	2.09424083769634	1.70940170940171	7.80587335953095	6.12056415642063	-1.68530920311032	1.28961427682188	-2.46901998100359	-2.73035708693186	-0.26133710592827	0.307411643630875	no	mid	chr10:53828548A>G
chr10	53828548	A	C	PCDH15_e31	ENSE00003639412	PCDH15_e31_T96G	GTTAAAATGTTATTAATGCAATAGTTCTAATGTAGCTTTCTATTTTTCTTACTCTTGCTTTCCCAAACAGGTTTAAAGTGTAAGTATAATTAACAGTTTACACA	MUT1	96	96	1	U	G	sub	Intron down	Intron down	Intron down	9	1.27450980392157	1.74563591022444	1.48731408573928	7.80587335953095	4.69718057522373	-3.10869278430722	0.639782634699182	-2.46901998100359	-3.01009694384714	-0.54107696284355	0.000360394050464787	yes	neg2	chr10:53828548A>C
chr10	53828545_53828547del	TAAA	T	PCDH15_e31	ENSE00003639412	PCDH15_e31_del97to99	GTTAAAATGTTATTAATGCAATAGTTCTAATGTAGCTTTCTATTTTTCTTACTCTTGCTTTCCCAAACAGGTTTAAAGTGTAAGTATAATTAACATACACA	MUT1	97	99	3	UUU	∆3nt	∆3nt	Intron down	Intron down	Intron down	9	3.14685314685315	1.67597765363129	2.14224507283633	7.80587335953095	5.48975129015871	-2.31612206937224	0.678256250990982	-2.46901998100359	-2.84582532841898	-0.37680534741539	0.00721156855753658	yes	neg1	chr10:53828545_53828547del
chr10	53828546_53828548del	AAAA	A	PCDH15_e31	ENSE00003639412	PCDH15_e31_del96to98	GTTAAAATGTTATTAATGCAATAGTTCTAATGTAGCTTTCTATTTTTCTTACTCTTGCTTTCCCAAACAGGTTTAAAGTGTAAGTATAATTAACATACACA	MUT1	96	98	3	UUU	∆3nt	∆3nt	Intron down	Intron down	Intron down	9	3.14685314685315	1.67597765363129	2.14224507283633	7.80587335953095	5.48975129015871	-2.31612206937224	0.678256250990982	-2.46901998100359	-2.84582532841898	-0.37680534741539	0.00721156855753658	yes	neg1	chr10:53828546_53828548del
chr10	53828547	A	T	PCDH15_e31	ENSE00003639412	PCDH15_e31_T97A	GTTAAAATGTTATTAATGCAATAGTTCTAATGTAGCTTTCTATTTTTCTTACTCTTGCTTTCCCAAACAGGTTTAAAGTGTAAGTATAATTAACATATTACACA	MUT1	97	97	1	U	A	sub	Intron down	Intron down	Intron down	9	3.22793148880105	2.48868778280543	2.72614622057001	7.80587335953095	7.02258461949262	-0.783288740038331	0.626132510676782	-2.46901998100359	-2.58322528859944	-0.11420530759585	0.301492948650865	no	mid	chr10:53828547A>T
chr10	53828542_53828547del	GTGTAAA	G	PCDH15_e31	ENSE00003639412	PCDH15_e31_del97to102	GTTAAAATGTTATTAATGCAATAGTTCTAATGTAGCTTTCTATTTTTCTTACTCTTGCTTTCCCAAACAGGTTTAAAGTGTAAGTATAATTAACATCA	MUT1	97	102	6	UUUACA	∆6nt	∆6nt	Intron down	Intron down	Intron down	9	2.21843003412969	1.22478386167147	2.26209048361934	7.80587335953095	5.16543443891336	-2.64043892061759	0.640377025128011	-2.46901998100359	-2.91014474730985	-0.44112476630626	0.00159462315939229	yes	neg1	chr10:53828542_53828547del
chr10	53828547	A	G	PCDH15_e31	ENSE00003639412	PCDH15_e31_T97C	GTTAAAATGTTATTAATGCAATAGTTCTAATGTAGCTTTCTATTTTTCTTACTCTTGCTTTCCCAAACAGGTTTAAAGTGTAAGTATAATTAACATCTTACACA	MUT1	97	97	1	U	C	sub	Intron down	Intron down	Intron down	9	3.99159663865546	1.87617260787993	0.573613766730402	7.80587335953095	4.69516185166753	-3.11071150786342	1.0338797231793	-2.46901998100359	-3.01054799166544	-0.54152801066185	0.0303494528756418	yes	neg2	chr10:53828547A>G
chr10	53828547	A	C	PCDH15_e31	ENSE00003639412	PCDH15_e31_T97G	GTTAAAATGTTATTAATGCAATAGTTCTAATGTAGCTTTCTATTTTTCTTACTCTTGCTTTCCCAAACAGGTTTAAAGTGTAAGTATAATTAACATGTTACACA	MUT1	97	97	1	U	G	sub	Intron down	Intron down	Intron down	9	2.14285714285714	1.23311802701116	1.4993481095176	7.80587335953095	4.09134502337581	-3.71452833615514	0.522642514437122	-2.46901998100359	-3.1545224552697	-0.68550247426611	1.15073076053127e-06	yes	neg2	chr10:53828547A>C
chr10	53828541_53828546del	TGTGTAA	T	PCDH15_e31	ENSE00003639412	PCDH15_e31_del98to103	GTTAAAATGTTATTAATGCAATAGTTCTAATGTAGCTTTCTATTTTTCTTACTCTTGCTTTCCCAAACAGGTTTAAAGTGTAAGTATAATTAACATTA	MUT1	98	103	6	UUACAC	∆6nt	∆6nt	Intron down	Intron down	Intron down	9	1.97934595524957	1.52329749103943	1.94444444444444	7.80587335953095	5.04136611823022	-2.76450724130073	0.684182779784416	-2.46901998100359	-2.9357642633898	-0.46674428238621	0.00220754347374063	yes	neg1	chr10:53828541_53828546del
chr10	53828546	A	T	PCDH15_e31	ENSE00003639412	PCDH15_e31_T98A	GTTAAAATGTTATTAATGCAATAGTTCTAATGTAGCTTTCTATTTTTCTTACTCTTGCTTTCCCAAACAGGTTTAAAGTGTAAGTATAATTAACATTATACACA	MUT1	98	98	1	U	A	sub	Intron down	Intron down	Intron down	9	7.14285714285714	2.15311004784689	2.35988200589971	7.80587335953095	6.90743101564284	-0.89844234388811	1.32911881360213	-2.46901998100359	-2.60099657264082	-0.13197659163723	0.578083388734487	no	mid	chr10:53828546A>T
chr10	53828544_53828546del	GTAA	G	PCDH15_e31	ENSE00003639412	PCDH15_e31_del98to100	GTTAAAATGTTATTAATGCAATAGTTCTAATGTAGCTTTCTATTTTTCTTACTCTTGCTTTCCCAAACAGGTTTAAAGTGTAAGTATAATTAACATTCACA	MUT1	98	100	3	UUA	∆3nt	∆3nt	Intron down	Intron down	Intron down	9	2.04724409448819	1.63727959697733	2.01042442293373	7.80587335953095	5.18358249953651	-2.62229085999444	0.601416100963896	-2.46901998100359	-2.90644615519971	-0.43742617419612	0.000809051747413381	yes	neg1	chr10:53828544_53828546del
chr10	53828546	A	G	PCDH15_e31	ENSE00003639412	PCDH15_e31_T98C	GTTAAAATGTTATTAATGCAATAGTTCTAATGTAGCTTTCTATTTTTCTTACTCTTGCTTTCCCAAACAGGTTTAAAGTGTAAGTATAATTAACATTCTACACA	MUT1	98	98	1	U	C	sub	Intron down	Intron down	Intron down	9	4.37375745526839	3.16815597075548	2.62267343485618	7.80587335953095	7.78188682779103	-0.0239865317399196	0.771432438763072	-2.46901998100359	-2.47235773485907	-0.00333775385547996	0.982515403148224	no	mid	chr10:53828546A>G
chr10	53828546	A	C	PCDH15_e31	ENSE00003639412	PCDH15_e31_T98G	GTTAAAATGTTATTAATGCAATAGTTCTAATGTAGCTTTCTATTTTTCTTACTCTTGCTTTCCCAAACAGGTTTAAAGTGTAAGTATAATTAACATTGTACACA	MUT1	98	98	1	U	G	sub	Intron down	Intron down	Intron down	9	2.37999193223074	1.69322709163347	1.66975881261596	7.80587335953095	4.80990250279985	-2.9959708567311	0.419178731837027	-2.46901998100359	-2.98519910427648	-0.51617912327289	1.24886299506925e-07	yes	neg2	chr10:53828546A>C
chr10	53828540_53828545del	ATGTGTA	A	PCDH15_e31	ENSE00003639412	PCDH15_e31_del99to104	GTTAAAATGTTATTAATGCAATAGTTCTAATGTAGCTTTCTATTTTTCTTACTCTTGCTTTCCCAAACAGGTTTAAAGTGTAAGTATAATTAACATTT	MUT1	99	104	6	UACACA	∆6nt	∆6nt	Intron down	Intron down	Intron down	9	3.47155255544841	2.32558139534884	2.01224846894138	7.80587335953095	6.11745485650782	-1.68841850302313	0.71037412601272	-2.46901998100359	-2.73089834431383	-0.26187836331024	0.0536375356305852	yes	neg1	chr10:53828540_53828545del
chr10	53828545	A	T	PCDH15_e31	ENSE00003639412	PCDH15_e31_T99A	GTTAAAATGTTATTAATGCAATAGTTCTAATGTAGCTTTCTATTTTTCTTACTCTTGCTTTCCCAAACAGGTTTAAAGTGTAAGTATAATTAACATTTAACACA	MUT1	99	99	1	U	A	sub	Intron down	Intron down	Intron down	9	3.08641975308642	3.19148936170213	4.54545454545455	7.80587335953095	10.2869935027452	2.48112014321425	2.10778094302797	-2.46901998100359	-2.16573542797257	0.30328455303102	0.238889034510722	no	mid	chr10:53828545A>T
chr10	53828543_53828545del	TGTA	T	PCDH15_e31	ENSE00003639412	PCDH15_e31_del99to101	GTTAAAATGTTATTAATGCAATAGTTCTAATGTAGCTTTCTATTTTTCTTACTCTTGCTTTCCCAAACAGGTTTAAAGTGTAAGTATAATTAACATTTACA	MUT1	99	101	3	UAC	∆3nt	∆3nt	Intron down	Intron down	Intron down	9	6.33663366336634	3.06278713629403	2.89855072463768	7.80587335953095	8.15628848340042	0.35041512386947	1.07910741383211	-2.46901998100359	-2.42129912182649	0.0477208591771001	0.785737370624814	no	mid	chr10:53828543_53828545del
chr10	53828545del	TA	T	PCDH15_e31	ENSE00003639412	PCDH15_e31_del99to99	GTTAAAATGTTATTAATGCAATAGTTCTAATGTAGCTTTCTATTTTTCTTACTCTTGCTTTCCCAAACAGGTTTAAAGTGTAAGTATAATTAACATTTACACA	MUT1	99	99	1	U	∆1nt	∆1nt	Intron down	Intron down	Intron down	9	3.34967320261438	3.19829424307036	2.84396617986164	7.80587335953095	7.99689490554352	0.191021546012569	0.733088439786097	-2.46901998100359	-2.442768997978	0.0262509830255904	0.826556425162325	no	mid	chr10:53828545del
chr10	53828546del	AA	A	PCDH15_e31	ENSE00003639412	PCDH15_e31_del98to98	GTTAAAATGTTATTAATGCAATAGTTCTAATGTAGCTTTCTATTTTTCTTACTCTTGCTTTCCCAAACAGGTTTAAAGTGTAAGTATAATTAACATTTACACA	MUT1	98	98	1	U	∆1nt	∆1nt	Intron down	Intron down	Intron down	9	3.34967320261438	3.19829424307036	2.84396617986164	7.80587335953095	7.99689490554352	0.191021546012569	0.733088439786097	-2.46901998100359	-2.442768997978	0.0262509830255904	0.826556425162325	no	mid	chr10:53828546del
chr10	53828547del	AA	A	PCDH15_e31	ENSE00003639412	PCDH15_e31_del97to97	GTTAAAATGTTATTAATGCAATAGTTCTAATGTAGCTTTCTATTTTTCTTACTCTTGCTTTCCCAAACAGGTTTAAAGTGTAAGTATAATTAACATTTACACA	MUT1	97	97	1	U	∆1nt	∆1nt	Intron down	Intron down	Intron down	9	3.34967320261438	3.19829424307036	2.84396617986164	7.80587335953095	7.99689490554352	0.191021546012569	0.733088439786097	-2.46901998100359	-2.442768997978	0.0262509830255904	0.826556425162325	no	mid	chr10:53828547del
chr10	53828548del	AA	A	PCDH15_e31	ENSE00003639412	PCDH15_e31_del96to96	GTTAAAATGTTATTAATGCAATAGTTCTAATGTAGCTTTCTATTTTTCTTACTCTTGCTTTCCCAAACAGGTTTAAAGTGTAAGTATAATTAACATTTACACA	MUT1	96	96	1	U	∆1nt	∆1nt	Intron down	Intron down	Intron down	9	3.34967320261438	3.19829424307036	2.84396617986164	7.80587335953095	7.99689490554352	0.191021546012569	0.733088439786097	-2.46901998100359	-2.442768997978	0.0262509830255904	0.826556425162325	no	mid	chr10:53828548del
chr10	53828545	A	G	PCDH15_e31	ENSE00003639412	PCDH15_e31_T99C	GTTAAAATGTTATTAATGCAATAGTTCTAATGTAGCTTTCTATTTTTCTTACTCTTGCTTTCCCAAACAGGTTTAAAGTGTAAGTATAATTAACATTTCACACA	MUT1	99	99	1	U	C	sub	Intron down	Intron down	Intron down	9	3.92156862745098	1.28410914927769	5.4140127388535	7.80587335953095	10.3253527389332	2.51947937940225	1.28316692836456	-2.46901998100359	-2.16158578804413	0.30743419295946	0.0417767624166991	yes	pos1	chr10:53828545A>G
chr10	53828545	A	C	PCDH15_e31	ENSE00003639412	PCDH15_e31_T99G	GTTAAAATGTTATTAATGCAATAGTTCTAATGTAGCTTTCTATTTTTCTTACTCTTGCTTTCCCAAACAGGTTTAAAGTGTAAGTATAATTAACATTTGACACA	MUT1	99	99	1	U	G	sub	Intron down	Intron down	Intron down	9	3.24723247232472	2.21058755090169	1.99600798403194	7.80587335953095	5.90845249826499	-1.89742086126596	0.60389431737688	-2.46901998100359	-2.76788426541517	-0.29886428441158	0.0107322829897598	yes	neg1	chr10:53828545A>C
chr10	53828541_53828543del	TGTG	T	PCDH15_e31	ENSE00003639412	PCDH15_e31_del101to103	GTTAAAATGTTATTAATGCAATAGTTCTAATGTAGCTTTCTATTTTTCTTACTCTTGCTTTCCCAAACAGGTTTAAAGTGTAAGTATAATTAACATTTTAA	MUT1	101	103	3	CAC	∆3nt	∆3nt	Intron down	Intron down	Intron down	9	8.68167202572347	3.2171581769437	5.45454545454545	7.80587335953095	11.5454800886588	3.73960672912785	1.58500437030465	-2.46901998100359	-2.03619449455421	0.43282548644938	0.00926020776800192	yes	pos1	chr10:53828541_53828543del
chr10	53828543	G	T	PCDH15_e31	ENSE00003639412	PCDH15_e31_C101A	GTTAAAATGTTATTAATGCAATAGTTCTAATGTAGCTTTCTATTTTTCTTACTCTTGCTTTCCCAAACAGGTTTAAAGTGTAAGTATAATTAACATTTTAAACA	MUT1	101	101	1	C	A	sub	Intron down	Intron down	Intron down	9	3.6101083032491	1.92837465564738	2.27920227920228	7.80587335953095	6.07768304093617	-1.72819031859478	0.913933726018663	-2.46901998100359	-2.73784448071579	-0.2688244997122	0.130823135479225	no	mid	chr10:53828543G>T
chr10	53828543del	TG	T	PCDH15_e31	ENSE00003639412	PCDH15_e31_del101to101	GTTAAAATGTTATTAATGCAATAGTTCTAATGTAGCTTTCTATTTTTCTTACTCTTGCTTTCCCAAACAGGTTTAAAGTGTAAGTATAATTAACATTTTAACA	MUT1	101	101	1	C	∆1nt	∆1nt	Intron down	Intron down	Intron down	9	3.77002827521206	2.4390243902439	2.37529691211401	7.80587335953095	6.62911012547832	-1.17676323405263	0.697399469992084	-2.46901998100359	-2.64510904927144	-0.17608906826785	0.163476557433914	no	mid	chr10:53828543del
chr10	53828540_53828542del	ATGT	A	PCDH15_e31	ENSE00003639412	PCDH15_e31_del102to104	GTTAAAATGTTATTAATGCAATAGTTCTAATGTAGCTTTCTATTTTTCTTACTCTTGCTTTCCCAAACAGGTTTAAAGTGTAAGTATAATTAACATTTTAC	MUT1	102	104	3	ACA	∆3nt	∆3nt	Intron down	Intron down	Intron down	9	3.44202898550725	3.2	4.16	7.80587335953095	9.54670115199363	1.74082779246268	1.13956002699633	-2.46901998100359	-2.24863801697778	0.22038196402581	0.13405556581679	no	mid	chr10:53828540_53828542del
chr10	53828541del	TG	T	PCDH15_e31	ENSE00003639412	PCDH15_e31_del103to103	GTTAAAATGTTATTAATGCAATAGTTCTAATGTAGCTTTCTATTTTTCTTACTCTTGCTTTCCCAAACAGGTTTAAAGTGTAAGTATAATTAACATTTTACAA	MUT1	103	103	1	C	∆1nt	∆1nt	Intron down	Intron down	Intron down	9	4.08163265306122	2.17391304347826	2.36220472440945	7.80587335953095	7.60888398465784	-0.196989374873111	2.236731982924	-2.46901998100359	-2.49671431704776	-0.0276943360441697	0.948359089304057	no	mid	chr10:53828541del
chr10	53828541	G	T	PCDH15_e31	ENSE00003639412	PCDH15_e31_C103A	GTTAAAATGTTATTAATGCAATAGTTCTAATGTAGCTTTCTATTTTTCTTACTCTTGCTTTCCCAAACAGGTTTAAAGTGTAAGTATAATTAACATTTTACAAA	MUT1	103	103	1	C	A	sub	Intron down	Intron down	Intron down	9	4.90322580645161	3.17124735729387	2.21445221445221	7.80587335953095	7.51367597961467	-0.29219737991628	0.886538418796392	-2.46901998100359	-2.5103359611607	-0.0413159801571097	0.790861012610483	no	mid	chr10:53828541G>T
chr10	53828540del	AT	A	PCDH15_e31	ENSE00003639412	PCDH15_e31_del104to104	GTTAAAATGTTATTAATGCAATAGTTCTAATGTAGCTTTCTATTTTTCTTACTCTTGCTTTCCCAAACAGGTTTAAAGTGTAAGTATAATTAACATTTTACAC	MUT1	104	104	1	A	∆1nt	∆1nt	Intron down	Intron down	Intron down	9	8.0168776371308	3.44827586206897	2.4896265560166	7.80587335953095	8.89454851905882	1.08867515952787	1.72833036157104	-2.46901998100359	-2.32657907998159	0.142440901022	0.563405308214109	no	mid	chr10:53828540del
				PCDH15_e31		PCDH15_e31_wt	GTTAAAATGTTATTAATGCAATAGTTCTAATGTAGCTTTCTATTTTTCTTACTCTTGCTTTCCCAAACAGGTTTAAAGTGTAAGTATAATTAACATTTTACACA	MUT1	1	1	0	G	G	wt	Intron up	Intron up	Intron up	9				7.80587335953095	7.80587335953095	0	0.112444434648612	-2.46901998100359	-2.46901998100359	0			mid
				PCDH15_e31		PCDH15_e31_wt	GTTAAAATGTTATTAATGCAATAGTTCTAATGTAGCTTTCTATTTTTCTTACTCTTGCTTTCCCAAACAGGTTTAAAGTGTAAGTATAATTAACATTTTACACA	MUT1	2	2	0	U	U	wt	Intron up	Intron up	Intron up	9				7.80587335953095	7.80587335953095	0	0.112444434648612	-2.46901998100359	-2.46901998100359	0			mid
				PCDH15_e31		PCDH15_e31_wt	GTTAAAATGTTATTAATGCAATAGTTCTAATGTAGCTTTCTATTTTTCTTACTCTTGCTTTCCCAAACAGGTTTAAAGTGTAAGTATAATTAACATTTTACACA	MUT1	3	3	0	U	U	wt	Intron up	Intron up	Intron up	9				7.80587335953095	7.80587335953095	0	0.112444434648612	-2.46901998100359	-2.46901998100359	0			mid
				PCDH15_e31		PCDH15_e31_wt	GTTAAAATGTTATTAATGCAATAGTTCTAATGTAGCTTTCTATTTTTCTTACTCTTGCTTTCCCAAACAGGTTTAAAGTGTAAGTATAATTAACATTTTACACA	MUT1	4	4	0	A	A	wt	Intron up	Intron up	Intron up	9				7.80587335953095	7.80587335953095	0	0.112444434648612	-2.46901998100359	-2.46901998100359	0			mid
				PCDH15_e31		PCDH15_e31_wt	GTTAAAATGTTATTAATGCAATAGTTCTAATGTAGCTTTCTATTTTTCTTACTCTTGCTTTCCCAAACAGGTTTAAAGTGTAAGTATAATTAACATTTTACACA	MUT1	5	5	0	A	A	wt	Intron up	Intron up	Intron up	9				7.80587335953095	7.80587335953095	0	0.112444434648612	-2.46901998100359	-2.46901998100359	0			mid
				PCDH15_e31		PCDH15_e31_wt	GTTAAAATGTTATTAATGCAATAGTTCTAATGTAGCTTTCTATTTTTCTTACTCTTGCTTTCCCAAACAGGTTTAAAGTGTAAGTATAATTAACATTTTACACA	MUT1	6	6	0	A	A	wt	Intron up	Intron up	Intron up	9				7.80587335953095	7.80587335953095	0	0.112444434648612	-2.46901998100359	-2.46901998100359	0			mid
				PCDH15_e31		PCDH15_e31_wt	GTTAAAATGTTATTAATGCAATAGTTCTAATGTAGCTTTCTATTTTTCTTACTCTTGCTTTCCCAAACAGGTTTAAAGTGTAAGTATAATTAACATTTTACACA	MUT1	7	7	0	A	A	wt	Intron up	Intron up	Intron up	9				7.80587335953095	7.80587335953095	0	0.112444434648612	-2.46901998100359	-2.46901998100359	0			mid
				PCDH15_e31		PCDH15_e31_wt	GTTAAAATGTTATTAATGCAATAGTTCTAATGTAGCTTTCTATTTTTCTTACTCTTGCTTTCCCAAACAGGTTTAAAGTGTAAGTATAATTAACATTTTACACA	MUT1	8	8	0	U	U	wt	Intron up	Intron up	Intron up	9				7.80587335953095	7.80587335953095	0	0.112444434648612	-2.46901998100359	-2.46901998100359	0			mid
				PCDH15_e31		PCDH15_e31_wt	GTTAAAATGTTATTAATGCAATAGTTCTAATGTAGCTTTCTATTTTTCTTACTCTTGCTTTCCCAAACAGGTTTAAAGTGTAAGTATAATTAACATTTTACACA	MUT1	9	9	0	G	G	wt	Intron up	Intron up	Intron up	9				7.80587335953095	7.80587335953095	0	0.112444434648612	-2.46901998100359	-2.46901998100359	0			mid
				PCDH15_e31		PCDH15_e31_wt	GTTAAAATGTTATTAATGCAATAGTTCTAATGTAGCTTTCTATTTTTCTTACTCTTGCTTTCCCAAACAGGTTTAAAGTGTAAGTATAATTAACATTTTACACA	MUT1	10	10	0	U	U	wt	Intron up	Intron up	Intron up	9				7.80587335953095	7.80587335953095	0	0.112444434648612	-2.46901998100359	-2.46901998100359	0			mid
				PCDH15_e31		PCDH15_e31_wt	GTTAAAATGTTATTAATGCAATAGTTCTAATGTAGCTTTCTATTTTTCTTACTCTTGCTTTCCCAAACAGGTTTAAAGTGTAAGTATAATTAACATTTTACACA	MUT1	11	11	0	U	U	wt	Intron up	Intron up	Intron up	9				7.80587335953095	7.80587335953095	0	0.112444434648612	-2.46901998100359	-2.46901998100359	0			mid
				PCDH15_e31		PCDH15_e31_wt	GTTAAAATGTTATTAATGCAATAGTTCTAATGTAGCTTTCTATTTTTCTTACTCTTGCTTTCCCAAACAGGTTTAAAGTGTAAGTATAATTAACATTTTACACA	MUT1	12	12	0	A	A	wt	Intron up	Intron up	Intron up	9				7.80587335953095	7.80587335953095	0	0.112444434648612	-2.46901998100359	-2.46901998100359	0			mid
				PCDH15_e31		PCDH15_e31_wt	GTTAAAATGTTATTAATGCAATAGTTCTAATGTAGCTTTCTATTTTTCTTACTCTTGCTTTCCCAAACAGGTTTAAAGTGTAAGTATAATTAACATTTTACACA	MUT1	13	13	0	U	U	wt	Intron up	Intron up	Intron up	9				7.80587335953095	7.80587335953095	0	0.112444434648612	-2.46901998100359	-2.46901998100359	0			mid
				PCDH15_e31		PCDH15_e31_wt	GTTAAAATGTTATTAATGCAATAGTTCTAATGTAGCTTTCTATTTTTCTTACTCTTGCTTTCCCAAACAGGTTTAAAGTGTAAGTATAATTAACATTTTACACA	MUT1	14	14	0	U	U	wt	Intron up	Intron up	Intron up	9				7.80587335953095	7.80587335953095	0	0.112444434648612	-2.46901998100359	-2.46901998100359	0			mid
				PCDH15_e31		PCDH15_e31_wt	GTTAAAATGTTATTAATGCAATAGTTCTAATGTAGCTTTCTATTTTTCTTACTCTTGCTTTCCCAAACAGGTTTAAAGTGTAAGTATAATTAACATTTTACACA	MUT1	15	15	0	A	A	wt	Intron up	Intron up	Intron up	9				7.80587335953095	7.80587335953095	0	0.112444434648612	-2.46901998100359	-2.46901998100359	0			mid
				PCDH15_e31		PCDH15_e31_wt	GTTAAAATGTTATTAATGCAATAGTTCTAATGTAGCTTTCTATTTTTCTTACTCTTGCTTTCCCAAACAGGTTTAAAGTGTAAGTATAATTAACATTTTACACA	MUT1	16	16	0	A	A	wt	Intron up	Intron up	Intron up	9				7.80587335953095	7.80587335953095	0	0.112444434648612	-2.46901998100359	-2.46901998100359	0			mid
				PCDH15_e31		PCDH15_e31_wt	GTTAAAATGTTATTAATGCAATAGTTCTAATGTAGCTTTCTATTTTTCTTACTCTTGCTTTCCCAAACAGGTTTAAAGTGTAAGTATAATTAACATTTTACACA	MUT1	17	17	0	U	U	wt	Intron up	Intron up	Intron up	9				7.80587335953095	7.80587335953095	0	0.112444434648612	-2.46901998100359	-2.46901998100359	0			mid
				PCDH15_e31		PCDH15_e31_wt	GTTAAAATGTTATTAATGCAATAGTTCTAATGTAGCTTTCTATTTTTCTTACTCTTGCTTTCCCAAACAGGTTTAAAGTGTAAGTATAATTAACATTTTACACA	MUT1	18	18	0	G	G	wt	Intron up	Intron up	Intron up	9				7.80587335953095	7.80587335953095	0	0.112444434648612	-2.46901998100359	-2.46901998100359	0			mid
				PCDH15_e31		PCDH15_e31_wt	GTTAAAATGTTATTAATGCAATAGTTCTAATGTAGCTTTCTATTTTTCTTACTCTTGCTTTCCCAAACAGGTTTAAAGTGTAAGTATAATTAACATTTTACACA	MUT1	19	19	0	C	C	wt	Intron up	Intron up	Intron up	9				7.80587335953095	7.80587335953095	0	0.112444434648612	-2.46901998100359	-2.46901998100359	0			mid
				PCDH15_e31		PCDH15_e31_wt	GTTAAAATGTTATTAATGCAATAGTTCTAATGTAGCTTTCTATTTTTCTTACTCTTGCTTTCCCAAACAGGTTTAAAGTGTAAGTATAATTAACATTTTACACA	MUT1	20	20	0	A	A	wt	Intron up	Intron up	Intron up	9				7.80587335953095	7.80587335953095	0	0.112444434648612	-2.46901998100359	-2.46901998100359	0			mid
				PCDH15_e31		PCDH15_e31_wt	GTTAAAATGTTATTAATGCAATAGTTCTAATGTAGCTTTCTATTTTTCTTACTCTTGCTTTCCCAAACAGGTTTAAAGTGTAAGTATAATTAACATTTTACACA	MUT1	21	21	0	A	A	wt	Intron up	Intron up	Intron up	9				7.80587335953095	7.80587335953095	0	0.112444434648612	-2.46901998100359	-2.46901998100359	0			mid
				PCDH15_e31		PCDH15_e31_wt	GTTAAAATGTTATTAATGCAATAGTTCTAATGTAGCTTTCTATTTTTCTTACTCTTGCTTTCCCAAACAGGTTTAAAGTGTAAGTATAATTAACATTTTACACA	MUT1	22	22	0	U	U	wt	Intron up	Intron up	Intron up	9				7.80587335953095	7.80587335953095	0	0.112444434648612	-2.46901998100359	-2.46901998100359	0			mid
				PCDH15_e31		PCDH15_e31_wt	GTTAAAATGTTATTAATGCAATAGTTCTAATGTAGCTTTCTATTTTTCTTACTCTTGCTTTCCCAAACAGGTTTAAAGTGTAAGTATAATTAACATTTTACACA	MUT1	23	23	0	A	A	wt	Intron up	Intron up	Intron up	9				7.80587335953095	7.80587335953095	0	0.112444434648612	-2.46901998100359	-2.46901998100359	0			mid
				PCDH15_e31		PCDH15_e31_wt	GTTAAAATGTTATTAATGCAATAGTTCTAATGTAGCTTTCTATTTTTCTTACTCTTGCTTTCCCAAACAGGTTTAAAGTGTAAGTATAATTAACATTTTACACA	MUT1	24	24	0	G	G	wt	Intron up	Intron up	Intron up	9				7.80587335953095	7.80587335953095	0	0.112444434648612	-2.46901998100359	-2.46901998100359	0			mid
				PCDH15_e31		PCDH15_e31_wt	GTTAAAATGTTATTAATGCAATAGTTCTAATGTAGCTTTCTATTTTTCTTACTCTTGCTTTCCCAAACAGGTTTAAAGTGTAAGTATAATTAACATTTTACACA	MUT1	25	25	0	U	U	wt	Intron up	Intron up	Intron up	9				7.80587335953095	7.80587335953095	0	0.112444434648612	-2.46901998100359	-2.46901998100359	0			mid
				PCDH15_e31		PCDH15_e31_wt	GTTAAAATGTTATTAATGCAATAGTTCTAATGTAGCTTTCTATTTTTCTTACTCTTGCTTTCCCAAACAGGTTTAAAGTGTAAGTATAATTAACATTTTACACA	MUT1	26	26	0	U	U	wt	Intron up	Intron up	Intron up	9				7.80587335953095	7.80587335953095	0	0.112444434648612	-2.46901998100359	-2.46901998100359	0			mid
				PCDH15_e31		PCDH15_e31_wt	GTTAAAATGTTATTAATGCAATAGTTCTAATGTAGCTTTCTATTTTTCTTACTCTTGCTTTCCCAAACAGGTTTAAAGTGTAAGTATAATTAACATTTTACACA	MUT1	27	27	0	C	C	wt	Intron up	Intron up	Intron up	9				7.80587335953095	7.80587335953095	0	0.112444434648612	-2.46901998100359	-2.46901998100359	0			mid
				PCDH15_e31		PCDH15_e31_wt	GTTAAAATGTTATTAATGCAATAGTTCTAATGTAGCTTTCTATTTTTCTTACTCTTGCTTTCCCAAACAGGTTTAAAGTGTAAGTATAATTAACATTTTACACA	MUT1	28	28	0	U	U	wt	Intron up	Intron up	Intron up	9				7.80587335953095	7.80587335953095	0	0.112444434648612	-2.46901998100359	-2.46901998100359	0			mid
				PCDH15_e31		PCDH15_e31_wt	GTTAAAATGTTATTAATGCAATAGTTCTAATGTAGCTTTCTATTTTTCTTACTCTTGCTTTCCCAAACAGGTTTAAAGTGTAAGTATAATTAACATTTTACACA	MUT1	29	29	0	A	A	wt	Intron up	Intron up	Intron up	9				7.80587335953095	7.80587335953095	0	0.112444434648612	-2.46901998100359	-2.46901998100359	0			mid
				PCDH15_e31		PCDH15_e31_wt	GTTAAAATGTTATTAATGCAATAGTTCTAATGTAGCTTTCTATTTTTCTTACTCTTGCTTTCCCAAACAGGTTTAAAGTGTAAGTATAATTAACATTTTACACA	MUT1	30	30	0	A	A	wt	Intron up	Intron up	Intron up	9				7.80587335953095	7.80587335953095	0	0.112444434648612	-2.46901998100359	-2.46901998100359	0			mid
				PCDH15_e31		PCDH15_e31_wt	GTTAAAATGTTATTAATGCAATAGTTCTAATGTAGCTTTCTATTTTTCTTACTCTTGCTTTCCCAAACAGGTTTAAAGTGTAAGTATAATTAACATTTTACACA	MUT1	31	31	0	U	U	wt	Intron up	Intron up	Intron up	9				7.80587335953095	7.80587335953095	0	0.112444434648612	-2.46901998100359	-2.46901998100359	0			mid
				PCDH15_e31		PCDH15_e31_wt	GTTAAAATGTTATTAATGCAATAGTTCTAATGTAGCTTTCTATTTTTCTTACTCTTGCTTTCCCAAACAGGTTTAAAGTGTAAGTATAATTAACATTTTACACA	MUT1	32	32	0	G	G	wt	Intron up	Intron up	Intron up	9				7.80587335953095	7.80587335953095	0	0.112444434648612	-2.46901998100359	-2.46901998100359	0			mid
				PCDH15_e31		PCDH15_e31_wt	GTTAAAATGTTATTAATGCAATAGTTCTAATGTAGCTTTCTATTTTTCTTACTCTTGCTTTCCCAAACAGGTTTAAAGTGTAAGTATAATTAACATTTTACACA	MUT1	33	33	0	U	U	wt	Intron up	Intron up	Intron up	9				7.80587335953095	7.80587335953095	0	0.112444434648612	-2.46901998100359	-2.46901998100359	0			mid
				PCDH15_e31		PCDH15_e31_wt	GTTAAAATGTTATTAATGCAATAGTTCTAATGTAGCTTTCTATTTTTCTTACTCTTGCTTTCCCAAACAGGTTTAAAGTGTAAGTATAATTAACATTTTACACA	MUT1	34	34	0	A	A	wt	Intron up	Intron up	Intron up	9				7.80587335953095	7.80587335953095	0	0.112444434648612	-2.46901998100359	-2.46901998100359	0			mid
				PCDH15_e31		PCDH15_e31_wt	GTTAAAATGTTATTAATGCAATAGTTCTAATGTAGCTTTCTATTTTTCTTACTCTTGCTTTCCCAAACAGGTTTAAAGTGTAAGTATAATTAACATTTTACACA	MUT1	35	35	0	G	G	wt	Intron up	Intron up	Intron up	9				7.80587335953095	7.80587335953095	0	0.112444434648612	-2.46901998100359	-2.46901998100359	0			mid
				PCDH15_e31		PCDH15_e31_wt	GTTAAAATGTTATTAATGCAATAGTTCTAATGTAGCTTTCTATTTTTCTTACTCTTGCTTTCCCAAACAGGTTTAAAGTGTAAGTATAATTAACATTTTACACA	MUT1	36	36	0	C	C	wt	Intron up	Intron up	Intron up	9				7.80587335953095	7.80587335953095	0	0.112444434648612	-2.46901998100359	-2.46901998100359	0			mid
				PCDH15_e31		PCDH15_e31_wt	GTTAAAATGTTATTAATGCAATAGTTCTAATGTAGCTTTCTATTTTTCTTACTCTTGCTTTCCCAAACAGGTTTAAAGTGTAAGTATAATTAACATTTTACACA	MUT1	37	37	0	U	U	wt	Intron up	Intron up	Intron up	9				7.80587335953095	7.80587335953095	0	0.112444434648612	-2.46901998100359	-2.46901998100359	0			mid
				PCDH15_e31		PCDH15_e31_wt	GTTAAAATGTTATTAATGCAATAGTTCTAATGTAGCTTTCTATTTTTCTTACTCTTGCTTTCCCAAACAGGTTTAAAGTGTAAGTATAATTAACATTTTACACA	MUT1	38	38	0	U	U	wt	Intron up	Intron up	Intron up	9				7.80587335953095	7.80587335953095	0	0.112444434648612	-2.46901998100359	-2.46901998100359	0			mid
				PCDH15_e31		PCDH15_e31_wt	GTTAAAATGTTATTAATGCAATAGTTCTAATGTAGCTTTCTATTTTTCTTACTCTTGCTTTCCCAAACAGGTTTAAAGTGTAAGTATAATTAACATTTTACACA	MUT1	39	39	0	U	U	wt	Intron up	Intron up	Intron up	9				7.80587335953095	7.80587335953095	0	0.112444434648612	-2.46901998100359	-2.46901998100359	0			mid
				PCDH15_e31		PCDH15_e31_wt	GTTAAAATGTTATTAATGCAATAGTTCTAATGTAGCTTTCTATTTTTCTTACTCTTGCTTTCCCAAACAGGTTTAAAGTGTAAGTATAATTAACATTTTACACA	MUT1	40	40	0	C	C	wt	Intron up	Intron up	Intron up	9				7.80587335953095	7.80587335953095	0	0.112444434648612	-2.46901998100359	-2.46901998100359	0			mid
				PCDH15_e31		PCDH15_e31_wt	GTTAAAATGTTATTAATGCAATAGTTCTAATGTAGCTTTCTATTTTTCTTACTCTTGCTTTCCCAAACAGGTTTAAAGTGTAAGTATAATTAACATTTTACACA	MUT1	41	41	0	U	U	wt	Intron up	Intron up	Intron up	9				7.80587335953095	7.80587335953095	0	0.112444434648612	-2.46901998100359	-2.46901998100359	0			mid
				PCDH15_e31		PCDH15_e31_wt	GTTAAAATGTTATTAATGCAATAGTTCTAATGTAGCTTTCTATTTTTCTTACTCTTGCTTTCCCAAACAGGTTTAAAGTGTAAGTATAATTAACATTTTACACA	MUT1	42	42	0	A	A	wt	Intron up	Intron up	Intron up	9				7.80587335953095	7.80587335953095	0	0.112444434648612	-2.46901998100359	-2.46901998100359	0			mid
				PCDH15_e31		PCDH15_e31_wt	GTTAAAATGTTATTAATGCAATAGTTCTAATGTAGCTTTCTATTTTTCTTACTCTTGCTTTCCCAAACAGGTTTAAAGTGTAAGTATAATTAACATTTTACACA	MUT1	43	43	0	U	U	wt	Intron up	Intron up	Intron up	9				7.80587335953095	7.80587335953095	0	0.112444434648612	-2.46901998100359	-2.46901998100359	0			mid
				PCDH15_e31		PCDH15_e31_wt	GTTAAAATGTTATTAATGCAATAGTTCTAATGTAGCTTTCTATTTTTCTTACTCTTGCTTTCCCAAACAGGTTTAAAGTGTAAGTATAATTAACATTTTACACA	MUT1	44	44	0	U	U	wt	Intron up	Intron up	Intron up	9				7.80587335953095	7.80587335953095	0	0.112444434648612	-2.46901998100359	-2.46901998100359	0			mid
				PCDH15_e31		PCDH15_e31_wt	GTTAAAATGTTATTAATGCAATAGTTCTAATGTAGCTTTCTATTTTTCTTACTCTTGCTTTCCCAAACAGGTTTAAAGTGTAAGTATAATTAACATTTTACACA	MUT1	45	45	0	U	U	wt	Intron up	Intron up	Intron up	9				7.80587335953095	7.80587335953095	0	0.112444434648612	-2.46901998100359	-2.46901998100359	0			mid
				PCDH15_e31		PCDH15_e31_wt	GTTAAAATGTTATTAATGCAATAGTTCTAATGTAGCTTTCTATTTTTCTTACTCTTGCTTTCCCAAACAGGTTTAAAGTGTAAGTATAATTAACATTTTACACA	MUT1	46	46	0	U	U	wt	Intron up	Intron up	Intron up	9				7.80587335953095	7.80587335953095	0	0.112444434648612	-2.46901998100359	-2.46901998100359	0			mid
				PCDH15_e31		PCDH15_e31_wt	GTTAAAATGTTATTAATGCAATAGTTCTAATGTAGCTTTCTATTTTTCTTACTCTTGCTTTCCCAAACAGGTTTAAAGTGTAAGTATAATTAACATTTTACACA	MUT1	47	47	0	U	U	wt	Intron up	Intron up	Intron up	9				7.80587335953095	7.80587335953095	0	0.112444434648612	-2.46901998100359	-2.46901998100359	0			mid
				PCDH15_e31		PCDH15_e31_wt	GTTAAAATGTTATTAATGCAATAGTTCTAATGTAGCTTTCTATTTTTCTTACTCTTGCTTTCCCAAACAGGTTTAAAGTGTAAGTATAATTAACATTTTACACA	MUT1	48	48	0	C	C	wt	Intron up	Intron up	Intron up	9				7.80587335953095	7.80587335953095	0	0.112444434648612	-2.46901998100359	-2.46901998100359	0			mid
				PCDH15_e31		PCDH15_e31_wt	GTTAAAATGTTATTAATGCAATAGTTCTAATGTAGCTTTCTATTTTTCTTACTCTTGCTTTCCCAAACAGGTTTAAAGTGTAAGTATAATTAACATTTTACACA	MUT1	49	49	0	U	U	wt	Intron up	Intron up	Intron up	9				7.80587335953095	7.80587335953095	0	0.112444434648612	-2.46901998100359	-2.46901998100359	0			mid
				PCDH15_e31		PCDH15_e31_wt	GTTAAAATGTTATTAATGCAATAGTTCTAATGTAGCTTTCTATTTTTCTTACTCTTGCTTTCCCAAACAGGTTTAAAGTGTAAGTATAATTAACATTTTACACA	MUT1	50	50	0	U	U	wt	Intron up	Intron up	Intron up	9				7.80587335953095	7.80587335953095	0	0.112444434648612	-2.46901998100359	-2.46901998100359	0			mid
				PCDH15_e31		PCDH15_e31_wt	GTTAAAATGTTATTAATGCAATAGTTCTAATGTAGCTTTCTATTTTTCTTACTCTTGCTTTCCCAAACAGGTTTAAAGTGTAAGTATAATTAACATTTTACACA	MUT1	51	51	0	A	A	wt	Intron up	Intron up	Intron up	9				7.80587335953095	7.80587335953095	0	0.112444434648612	-2.46901998100359	-2.46901998100359	0			mid
				PCDH15_e31		PCDH15_e31_wt	GTTAAAATGTTATTAATGCAATAGTTCTAATGTAGCTTTCTATTTTTCTTACTCTTGCTTTCCCAAACAGGTTTAAAGTGTAAGTATAATTAACATTTTACACA	MUT1	52	52	0	C	C	wt	Intron up	Intron up	Intron up	9				7.80587335953095	7.80587335953095	0	0.112444434648612	-2.46901998100359	-2.46901998100359	0			mid
				PCDH15_e31		PCDH15_e31_wt	GTTAAAATGTTATTAATGCAATAGTTCTAATGTAGCTTTCTATTTTTCTTACTCTTGCTTTCCCAAACAGGTTTAAAGTGTAAGTATAATTAACATTTTACACA	MUT1	53	53	0	U	U	wt	Intron up	Intron up	Intron up	9				7.80587335953095	7.80587335953095	0	0.112444434648612	-2.46901998100359	-2.46901998100359	0			mid
				PCDH15_e31		PCDH15_e31_wt	GTTAAAATGTTATTAATGCAATAGTTCTAATGTAGCTTTCTATTTTTCTTACTCTTGCTTTCCCAAACAGGTTTAAAGTGTAAGTATAATTAACATTTTACACA	MUT1	54	54	0	C	C	wt	Intron up	Intron up	Intron up	9				7.80587335953095	7.80587335953095	0	0.112444434648612	-2.46901998100359	-2.46901998100359	0			mid
				PCDH15_e31		PCDH15_e31_wt	GTTAAAATGTTATTAATGCAATAGTTCTAATGTAGCTTTCTATTTTTCTTACTCTTGCTTTCCCAAACAGGTTTAAAGTGTAAGTATAATTAACATTTTACACA	MUT1	55	55	0	U	U	wt	Intron up	Intron up	Intron up	9				7.80587335953095	7.80587335953095	0	0.112444434648612	-2.46901998100359	-2.46901998100359	0			mid
				PCDH15_e31		PCDH15_e31_wt	GTTAAAATGTTATTAATGCAATAGTTCTAATGTAGCTTTCTATTTTTCTTACTCTTGCTTTCCCAAACAGGTTTAAAGTGTAAGTATAATTAACATTTTACACA	MUT1	56	56	0	U	U	wt	Intron up	Intron up	Intron up	9				7.80587335953095	7.80587335953095	0	0.112444434648612	-2.46901998100359	-2.46901998100359	0			mid
				PCDH15_e31		PCDH15_e31_wt	GTTAAAATGTTATTAATGCAATAGTTCTAATGTAGCTTTCTATTTTTCTTACTCTTGCTTTCCCAAACAGGTTTAAAGTGTAAGTATAATTAACATTTTACACA	MUT1	57	57	0	G	G	wt	Intron up	Intron up	Intron up	9				7.80587335953095	7.80587335953095	0	0.112444434648612	-2.46901998100359	-2.46901998100359	0			mid
				PCDH15_e31		PCDH15_e31_wt	GTTAAAATGTTATTAATGCAATAGTTCTAATGTAGCTTTCTATTTTTCTTACTCTTGCTTTCCCAAACAGGTTTAAAGTGTAAGTATAATTAACATTTTACACA	MUT1	58	58	0	C	C	wt	Intron up	Intron up	Intron up	9				7.80587335953095	7.80587335953095	0	0.112444434648612	-2.46901998100359	-2.46901998100359	0			mid
				PCDH15_e31		PCDH15_e31_wt	GTTAAAATGTTATTAATGCAATAGTTCTAATGTAGCTTTCTATTTTTCTTACTCTTGCTTTCCCAAACAGGTTTAAAGTGTAAGTATAATTAACATTTTACACA	MUT1	59	59	0	U	U	wt	Intron up	Intron up	Intron up	9				7.80587335953095	7.80587335953095	0	0.112444434648612	-2.46901998100359	-2.46901998100359	0			mid
				PCDH15_e31		PCDH15_e31_wt	GTTAAAATGTTATTAATGCAATAGTTCTAATGTAGCTTTCTATTTTTCTTACTCTTGCTTTCCCAAACAGGTTTAAAGTGTAAGTATAATTAACATTTTACACA	MUT1	60	60	0	U	U	wt	Intron up	Intron up	Intron up	9				7.80587335953095	7.80587335953095	0	0.112444434648612	-2.46901998100359	-2.46901998100359	0			mid
				PCDH15_e31		PCDH15_e31_wt	GTTAAAATGTTATTAATGCAATAGTTCTAATGTAGCTTTCTATTTTTCTTACTCTTGCTTTCCCAAACAGGTTTAAAGTGTAAGTATAATTAACATTTTACACA	MUT1	61	61	0	U	U	wt	Intron up	Intron up	Intron up	9				7.80587335953095	7.80587335953095	0	0.112444434648612	-2.46901998100359	-2.46901998100359	0			mid
				PCDH15_e31		PCDH15_e31_wt	GTTAAAATGTTATTAATGCAATAGTTCTAATGTAGCTTTCTATTTTTCTTACTCTTGCTTTCCCAAACAGGTTTAAAGTGTAAGTATAATTAACATTTTACACA	MUT1	62	62	0	C	C	wt	Intron up	Intron up	Intron up	9				7.80587335953095	7.80587335953095	0	0.112444434648612	-2.46901998100359	-2.46901998100359	0			mid
				PCDH15_e31		PCDH15_e31_wt	GTTAAAATGTTATTAATGCAATAGTTCTAATGTAGCTTTCTATTTTTCTTACTCTTGCTTTCCCAAACAGGTTTAAAGTGTAAGTATAATTAACATTTTACACA	MUT1	63	63	0	C	C	wt	Intron up	Intron up	Intron up	9				7.80587335953095	7.80587335953095	0	0.112444434648612	-2.46901998100359	-2.46901998100359	0			mid
				PCDH15_e31		PCDH15_e31_wt	GTTAAAATGTTATTAATGCAATAGTTCTAATGTAGCTTTCTATTTTTCTTACTCTTGCTTTCCCAAACAGGTTTAAAGTGTAAGTATAATTAACATTTTACACA	MUT1	64	64	0	C	C	wt	Intron up	Intron up	Intron up	9				7.80587335953095	7.80587335953095	0	0.112444434648612	-2.46901998100359	-2.46901998100359	0			mid
				PCDH15_e31		PCDH15_e31_wt	GTTAAAATGTTATTAATGCAATAGTTCTAATGTAGCTTTCTATTTTTCTTACTCTTGCTTTCCCAAACAGGTTTAAAGTGTAAGTATAATTAACATTTTACACA	MUT1	65	65	0	A	A	wt	Intron up	Intron up	Intron up	9				7.80587335953095	7.80587335953095	0	0.112444434648612	-2.46901998100359	-2.46901998100359	0			mid
				PCDH15_e31		PCDH15_e31_wt	GTTAAAATGTTATTAATGCAATAGTTCTAATGTAGCTTTCTATTTTTCTTACTCTTGCTTTCCCAAACAGGTTTAAAGTGTAAGTATAATTAACATTTTACACA	MUT1	66	66	0	A	A	wt	Intron up	Intron up	Intron up	9				7.80587335953095	7.80587335953095	0	0.112444434648612	-2.46901998100359	-2.46901998100359	0			mid
				PCDH15_e31		PCDH15_e31_wt	GTTAAAATGTTATTAATGCAATAGTTCTAATGTAGCTTTCTATTTTTCTTACTCTTGCTTTCCCAAACAGGTTTAAAGTGTAAGTATAATTAACATTTTACACA	MUT1	67	67	0	A	A	wt	3'SS	Intron up	Intron up	9				7.80587335953095	7.80587335953095	0	0.112444434648612	-2.46901998100359	-2.46901998100359	0			mid
				PCDH15_e31		PCDH15_e31_wt	GTTAAAATGTTATTAATGCAATAGTTCTAATGTAGCTTTCTATTTTTCTTACTCTTGCTTTCCCAAACAGGTTTAAAGTGTAAGTATAATTAACATTTTACACA	MUT1	68	68	0	C	C	wt	3'SS	Intron up	Intron up	9				7.80587335953095	7.80587335953095	0	0.112444434648612	-2.46901998100359	-2.46901998100359	0			mid
				PCDH15_e31		PCDH15_e31_wt	GTTAAAATGTTATTAATGCAATAGTTCTAATGTAGCTTTCTATTTTTCTTACTCTTGCTTTCCCAAACAGGTTTAAAGTGTAAGTATAATTAACATTTTACACA	MUT1	69	69	0	A	A	wt	3'SS	Intron up	Intron up	9				7.80587335953095	7.80587335953095	0	0.112444434648612	-2.46901998100359	-2.46901998100359	0			mid
				PCDH15_e31		PCDH15_e31_wt	GTTAAAATGTTATTAATGCAATAGTTCTAATGTAGCTTTCTATTTTTCTTACTCTTGCTTTCCCAAACAGGTTTAAAGTGTAAGTATAATTAACATTTTACACA	MUT1	70	70	0	G	G	wt	3'SS	Intron up	Intron up	9				7.80587335953095	7.80587335953095	0	0.112444434648612	-2.46901998100359	-2.46901998100359	0			mid
				PCDH15_e31		PCDH15_e31_wt	GTTAAAATGTTATTAATGCAATAGTTCTAATGTAGCTTTCTATTTTTCTTACTCTTGCTTTCCCAAACAGGTTTAAAGTGTAAGTATAATTAACATTTTACACA	MUT1	71	71	0	G	G	wt	3'SS	Exon	Exon	9				7.80587335953095	7.80587335953095	0	0.112444434648612	-2.46901998100359	-2.46901998100359	0			mid
				PCDH15_e31		PCDH15_e31_wt	GTTAAAATGTTATTAATGCAATAGTTCTAATGTAGCTTTCTATTTTTCTTACTCTTGCTTTCCCAAACAGGTTTAAAGTGTAAGTATAATTAACATTTTACACA	MUT1	72	72	0	U	U	wt	Exon	Exon	Exon	9				7.80587335953095	7.80587335953095	0	0.112444434648612	-2.46901998100359	-2.46901998100359	0			mid
				PCDH15_e31		PCDH15_e31_wt	GTTAAAATGTTATTAATGCAATAGTTCTAATGTAGCTTTCTATTTTTCTTACTCTTGCTTTCCCAAACAGGTTTAAAGTGTAAGTATAATTAACATTTTACACA	MUT1	73	73	0	U	U	wt	Exon	Exon	Exon	9				7.80587335953095	7.80587335953095	0	0.112444434648612	-2.46901998100359	-2.46901998100359	0			mid
				PCDH15_e31		PCDH15_e31_wt	GTTAAAATGTTATTAATGCAATAGTTCTAATGTAGCTTTCTATTTTTCTTACTCTTGCTTTCCCAAACAGGTTTAAAGTGTAAGTATAATTAACATTTTACACA	MUT1	74	74	0	U	U	wt	Exon	Exon	Exon	9				7.80587335953095	7.80587335953095	0	0.112444434648612	-2.46901998100359	-2.46901998100359	0			mid
				PCDH15_e31		PCDH15_e31_wt	GTTAAAATGTTATTAATGCAATAGTTCTAATGTAGCTTTCTATTTTTCTTACTCTTGCTTTCCCAAACAGGTTTAAAGTGTAAGTATAATTAACATTTTACACA	MUT1	75	75	0	A	A	wt	Exon	Exon	Exon	9				7.80587335953095	7.80587335953095	0	0.112444434648612	-2.46901998100359	-2.46901998100359	0			mid
				PCDH15_e31		PCDH15_e31_wt	GTTAAAATGTTATTAATGCAATAGTTCTAATGTAGCTTTCTATTTTTCTTACTCTTGCTTTCCCAAACAGGTTTAAAGTGTAAGTATAATTAACATTTTACACA	MUT1	76	76	0	A	A	wt	Exon	Exon	Exon	9				7.80587335953095	7.80587335953095	0	0.112444434648612	-2.46901998100359	-2.46901998100359	0			mid
				PCDH15_e31		PCDH15_e31_wt	GTTAAAATGTTATTAATGCAATAGTTCTAATGTAGCTTTCTATTTTTCTTACTCTTGCTTTCCCAAACAGGTTTAAAGTGTAAGTATAATTAACATTTTACACA	MUT1	77	77	0	A	A	wt	5'SS	Exon	Exon	9				7.80587335953095	7.80587335953095	0	0.112444434648612	-2.46901998100359	-2.46901998100359	0			mid
				PCDH15_e31		PCDH15_e31_wt	GTTAAAATGTTATTAATGCAATAGTTCTAATGTAGCTTTCTATTTTTCTTACTCTTGCTTTCCCAAACAGGTTTAAAGTGTAAGTATAATTAACATTTTACACA	MUT1	78	78	0	G	G	wt	5'SS	Exon	Exon	9				7.80587335953095	7.80587335953095	0	0.112444434648612	-2.46901998100359	-2.46901998100359	0			mid
				PCDH15_e31		PCDH15_e31_wt	GTTAAAATGTTATTAATGCAATAGTTCTAATGTAGCTTTCTATTTTTCTTACTCTTGCTTTCCCAAACAGGTTTAAAGTGTAAGTATAATTAACATTTTACACA	MUT1	79	79	0	U	U	wt	5'SS	Exon	Exon	9				7.80587335953095	7.80587335953095	0	0.112444434648612	-2.46901998100359	-2.46901998100359	0			mid
				PCDH15_e31		PCDH15_e31_wt	GTTAAAATGTTATTAATGCAATAGTTCTAATGTAGCTTTCTATTTTTCTTACTCTTGCTTTCCCAAACAGGTTTAAAGTGTAAGTATAATTAACATTTTACACA	MUT1	80	80	0	G	G	wt	5'SS	Intron down	Intron down	9				7.80587335953095	7.80587335953095	0	0.112444434648612	-2.46901998100359	-2.46901998100359	0			mid
				PCDH15_e31		PCDH15_e31_wt	GTTAAAATGTTATTAATGCAATAGTTCTAATGTAGCTTTCTATTTTTCTTACTCTTGCTTTCCCAAACAGGTTTAAAGTGTAAGTATAATTAACATTTTACACA	MUT1	81	81	0	U	U	wt	5'SS	Intron down	Intron down	9				7.80587335953095	7.80587335953095	0	0.112444434648612	-2.46901998100359	-2.46901998100359	0			mid
				PCDH15_e31		PCDH15_e31_wt	GTTAAAATGTTATTAATGCAATAGTTCTAATGTAGCTTTCTATTTTTCTTACTCTTGCTTTCCCAAACAGGTTTAAAGTGTAAGTATAATTAACATTTTACACA	MUT1	82	82	0	A	A	wt	5'SS	Intron down	Intron down	9				7.80587335953095	7.80587335953095	0	0.112444434648612	-2.46901998100359	-2.46901998100359	0			mid
				PCDH15_e31		PCDH15_e31_wt	GTTAAAATGTTATTAATGCAATAGTTCTAATGTAGCTTTCTATTTTTCTTACTCTTGCTTTCCCAAACAGGTTTAAAGTGTAAGTATAATTAACATTTTACACA	MUT1	83	83	0	A	A	wt	5'SS	Intron down	Intron down	9				7.80587335953095	7.80587335953095	0	0.112444434648612	-2.46901998100359	-2.46901998100359	0			mid
				PCDH15_e31		PCDH15_e31_wt	GTTAAAATGTTATTAATGCAATAGTTCTAATGTAGCTTTCTATTTTTCTTACTCTTGCTTTCCCAAACAGGTTTAAAGTGTAAGTATAATTAACATTTTACACA	MUT1	84	84	0	G	G	wt	5'SS	Intron down	Intron down	9				7.80587335953095	7.80587335953095	0	0.112444434648612	-2.46901998100359	-2.46901998100359	0			mid
				PCDH15_e31		PCDH15_e31_wt	GTTAAAATGTTATTAATGCAATAGTTCTAATGTAGCTTTCTATTTTTCTTACTCTTGCTTTCCCAAACAGGTTTAAAGTGTAAGTATAATTAACATTTTACACA	MUT1	85	85	0	U	U	wt	5'SS	Intron down	Intron down	9				7.80587335953095	7.80587335953095	0	0.112444434648612	-2.46901998100359	-2.46901998100359	0			mid
				PCDH15_e31		PCDH15_e31_wt	GTTAAAATGTTATTAATGCAATAGTTCTAATGTAGCTTTCTATTTTTCTTACTCTTGCTTTCCCAAACAGGTTTAAAGTGTAAGTATAATTAACATTTTACACA	MUT1	86	86	0	A	A	wt	Intron down	Intron down	Intron down	9				7.80587335953095	7.80587335953095	0	0.112444434648612	-2.46901998100359	-2.46901998100359	0			mid
				PCDH15_e31		PCDH15_e31_wt	GTTAAAATGTTATTAATGCAATAGTTCTAATGTAGCTTTCTATTTTTCTTACTCTTGCTTTCCCAAACAGGTTTAAAGTGTAAGTATAATTAACATTTTACACA	MUT1	87	87	0	U	U	wt	Intron down	Intron down	Intron down	9				7.80587335953095	7.80587335953095	0	0.112444434648612	-2.46901998100359	-2.46901998100359	0			mid
				PCDH15_e31		PCDH15_e31_wt	GTTAAAATGTTATTAATGCAATAGTTCTAATGTAGCTTTCTATTTTTCTTACTCTTGCTTTCCCAAACAGGTTTAAAGTGTAAGTATAATTAACATTTTACACA	MUT1	88	88	0	A	A	wt	Intron down	Intron down	Intron down	9				7.80587335953095	7.80587335953095	0	0.112444434648612	-2.46901998100359	-2.46901998100359	0			mid
				PCDH15_e31		PCDH15_e31_wt	GTTAAAATGTTATTAATGCAATAGTTCTAATGTAGCTTTCTATTTTTCTTACTCTTGCTTTCCCAAACAGGTTTAAAGTGTAAGTATAATTAACATTTTACACA	MUT1	89	89	0	A	A	wt	Intron down	Intron down	Intron down	9				7.80587335953095	7.80587335953095	0	0.112444434648612	-2.46901998100359	-2.46901998100359	0			mid
				PCDH15_e31		PCDH15_e31_wt	GTTAAAATGTTATTAATGCAATAGTTCTAATGTAGCTTTCTATTTTTCTTACTCTTGCTTTCCCAAACAGGTTTAAAGTGTAAGTATAATTAACATTTTACACA	MUT1	90	90	0	U	U	wt	Intron down	Intron down	Intron down	9				7.80587335953095	7.80587335953095	0	0.112444434648612	-2.46901998100359	-2.46901998100359	0			mid
				PCDH15_e31		PCDH15_e31_wt	GTTAAAATGTTATTAATGCAATAGTTCTAATGTAGCTTTCTATTTTTCTTACTCTTGCTTTCCCAAACAGGTTTAAAGTGTAAGTATAATTAACATTTTACACA	MUT1	91	91	0	U	U	wt	Intron down	Intron down	Intron down	9				7.80587335953095	7.80587335953095	0	0.112444434648612	-2.46901998100359	-2.46901998100359	0			mid
				PCDH15_e31		PCDH15_e31_wt	GTTAAAATGTTATTAATGCAATAGTTCTAATGTAGCTTTCTATTTTTCTTACTCTTGCTTTCCCAAACAGGTTTAAAGTGTAAGTATAATTAACATTTTACACA	MUT1	92	92	0	A	A	wt	Intron down	Intron down	Intron down	9				7.80587335953095	7.80587335953095	0	0.112444434648612	-2.46901998100359	-2.46901998100359	0			mid
				PCDH15_e31		PCDH15_e31_wt	GTTAAAATGTTATTAATGCAATAGTTCTAATGTAGCTTTCTATTTTTCTTACTCTTGCTTTCCCAAACAGGTTTAAAGTGTAAGTATAATTAACATTTTACACA	MUT1	93	93	0	A	A	wt	Intron down	Intron down	Intron down	9				7.80587335953095	7.80587335953095	0	0.112444434648612	-2.46901998100359	-2.46901998100359	0			mid
				PCDH15_e31		PCDH15_e31_wt	GTTAAAATGTTATTAATGCAATAGTTCTAATGTAGCTTTCTATTTTTCTTACTCTTGCTTTCCCAAACAGGTTTAAAGTGTAAGTATAATTAACATTTTACACA	MUT1	94	94	0	C	C	wt	Intron down	Intron down	Intron down	9				7.80587335953095	7.80587335953095	0	0.112444434648612	-2.46901998100359	-2.46901998100359	0			mid
				PCDH15_e31		PCDH15_e31_wt	GTTAAAATGTTATTAATGCAATAGTTCTAATGTAGCTTTCTATTTTTCTTACTCTTGCTTTCCCAAACAGGTTTAAAGTGTAAGTATAATTAACATTTTACACA	MUT1	95	95	0	A	A	wt	Intron down	Intron down	Intron down	9				7.80587335953095	7.80587335953095	0	0.112444434648612	-2.46901998100359	-2.46901998100359	0			mid
				PCDH15_e31		PCDH15_e31_wt	GTTAAAATGTTATTAATGCAATAGTTCTAATGTAGCTTTCTATTTTTCTTACTCTTGCTTTCCCAAACAGGTTTAAAGTGTAAGTATAATTAACATTTTACACA	MUT1	96	96	0	U	U	wt	Intron down	Intron down	Intron down	9				7.80587335953095	7.80587335953095	0	0.112444434648612	-2.46901998100359	-2.46901998100359	0			mid
				PCDH15_e31		PCDH15_e31_wt	GTTAAAATGTTATTAATGCAATAGTTCTAATGTAGCTTTCTATTTTTCTTACTCTTGCTTTCCCAAACAGGTTTAAAGTGTAAGTATAATTAACATTTTACACA	MUT1	97	97	0	U	U	wt	Intron down	Intron down	Intron down	9				7.80587335953095	7.80587335953095	0	0.112444434648612	-2.46901998100359	-2.46901998100359	0			mid
				PCDH15_e31		PCDH15_e31_wt	GTTAAAATGTTATTAATGCAATAGTTCTAATGTAGCTTTCTATTTTTCTTACTCTTGCTTTCCCAAACAGGTTTAAAGTGTAAGTATAATTAACATTTTACACA	MUT1	98	98	0	U	U	wt	Intron down	Intron down	Intron down	9				7.80587335953095	7.80587335953095	0	0.112444434648612	-2.46901998100359	-2.46901998100359	0			mid
				PCDH15_e31		PCDH15_e31_wt	GTTAAAATGTTATTAATGCAATAGTTCTAATGTAGCTTTCTATTTTTCTTACTCTTGCTTTCCCAAACAGGTTTAAAGTGTAAGTATAATTAACATTTTACACA	MUT1	99	99	0	U	U	wt	Intron down	Intron down	Intron down	9				7.80587335953095	7.80587335953095	0	0.112444434648612	-2.46901998100359	-2.46901998100359	0			mid
				PCDH15_e31		PCDH15_e31_wt	GTTAAAATGTTATTAATGCAATAGTTCTAATGTAGCTTTCTATTTTTCTTACTCTTGCTTTCCCAAACAGGTTTAAAGTGTAAGTATAATTAACATTTTACACA	MUT1	100	100	0	A	A	wt	Intron down	Intron down	Intron down	9				7.80587335953095	7.80587335953095	0	0.112444434648612	-2.46901998100359	-2.46901998100359	0			mid
				PCDH15_e31		PCDH15_e31_wt	GTTAAAATGTTATTAATGCAATAGTTCTAATGTAGCTTTCTATTTTTCTTACTCTTGCTTTCCCAAACAGGTTTAAAGTGTAAGTATAATTAACATTTTACACA	MUT1	101	101	0	C	C	wt	Intron down	Intron down	Intron down	9				7.80587335953095	7.80587335953095	0	0.112444434648612	-2.46901998100359	-2.46901998100359	0			mid
				PCDH15_e31		PCDH15_e31_wt	GTTAAAATGTTATTAATGCAATAGTTCTAATGTAGCTTTCTATTTTTCTTACTCTTGCTTTCCCAAACAGGTTTAAAGTGTAAGTATAATTAACATTTTACACA	MUT1	102	102	0	A	A	wt	Intron down	Intron down	Intron down	9				7.80587335953095	7.80587335953095	0	0.112444434648612	-2.46901998100359	-2.46901998100359	0			mid
				PCDH15_e31		PCDH15_e31_wt	GTTAAAATGTTATTAATGCAATAGTTCTAATGTAGCTTTCTATTTTTCTTACTCTTGCTTTCCCAAACAGGTTTAAAGTGTAAGTATAATTAACATTTTACACA	MUT1	103	103	0	C	C	wt	Intron down	Intron down	Intron down	9				7.80587335953095	7.80587335953095	0	0.112444434648612	-2.46901998100359	-2.46901998100359	0			mid
				PCDH15_e31		PCDH15_e31_wt	GTTAAAATGTTATTAATGCAATAGTTCTAATGTAGCTTTCTATTTTTCTTACTCTTGCTTTCCCAAACAGGTTTAAAGTGTAAGTATAATTAACATTTTACACA	MUT1	104	104	0	A	A	wt	Intron down	Intron down	Intron down	9				7.80587335953095	7.80587335953095	0	0.112444434648612	-2.46901998100359	-2.46901998100359	0			mid
chr10	53828540	T	G	PCDH15_e31	ENSE00003639412	PCDH15_e31_A104C	GTTAAAATGTTATTAATGCAATAGTTCTAATGTAGCTTTCTATTTTTCTTACTCTTGCTTTCCCAAACAGGTTTAAAGTGTAAGTATAATTAACATTTTACACC	MUT1	104	104	1	A	C	sub	Intron down	Intron down	Intron down	9	5.10752688172043	2.95763389288569	2.83400809716599	7.80587335953095	7.76055039230964	-0.0453229672213104	0.758579935743225	-2.46901998100359	-2.47533465045991	-0.00631466945631987	0.962631514362073	no	mid	chr10:53828540T>G
chr10	53828540	T	C	PCDH15_e31	ENSE00003639412	PCDH15_e31_A104G	GTTAAAATGTTATTAATGCAATAGTTCTAATGTAGCTTTCTATTTTTCTTACTCTTGCTTTCCCAAACAGGTTTAAAGTGTAAGTATAATTAACATTTTACACG	MUT1	104	104	1	A	G	sub	Intron down	Intron down	Intron down	9	3.16122233930453	3.38563170933113	3.17180616740088	7.80587335953095	8.54844416968299	0.742570810152039	0.804085880902763	-2.46901998100359	-2.37006008966658	0.0989598913370102	0.407343910686685	no	mid	chr10:53828540T>C
chr10	53828540	T	A	PCDH15_e31	ENSE00003639412	PCDH15_e31_A104T	GTTAAAATGTTATTAATGCAATAGTTCTAATGTAGCTTTCTATTTTTCTTACTCTTGCTTTCCCAAACAGGTTTAAAGTGTAAGTATAATTAACATTTTACACT	MUT1	104	104	1	A	U	sub	Intron down	Intron down	Intron down	9	5.81841432225064	3.41163310961969	3.92986698911729	7.80587335953095	9.39357220091681	1.58769884138586	0.69101086801504	-2.46901998100359	-2.26649951058282	0.20252047042077	0.0229876789379354	yes	pos1	chr10:53828540T>A
chr10	53828541	G	C	PCDH15_e31	ENSE00003639412	PCDH15_e31_C103G	GTTAAAATGTTATTAATGCAATAGTTCTAATGTAGCTTTCTATTTTTCTTACTCTTGCTTTCCCAAACAGGTTTAAAGTGTAAGTATAATTAACATTTTACAGA	MUT1	103	103	1	C	G	sub	Intron down	Intron down	Intron down	9	2.77777777777778	1.42857142857143	4.28571428571429	7.80587335953095	9.73768095207584	1.93180759254489	3.28165779828741	-2.46901998100359	-2.22671709300796	0.24230288799563	0.571501140043809	no	mid	chr10:53828541G>C
chr10	53828541	G	A	PCDH15_e31	ENSE00003639412	PCDH15_e31_C103T	GTTAAAATGTTATTAATGCAATAGTTCTAATGTAGCTTTCTATTTTTCTTACTCTTGCTTTCCCAAACAGGTTTAAAGTGTAAGTATAATTAACATTTTACATA	MUT1	103	103	1	C	U	sub	Intron down	Intron down	Intron down	9	7.38916256157636	6.19047619047619	7.03125	7.80587335953095	15.4349643017862	7.62909094225525	1.63579057882939	-2.46901998100359	-1.70088554642326	0.76813443458033	7.27124530733773e-09	yes	pos2	chr10:53828541G>A
chr10	53828542del	GT	G	PCDH15_e31	ENSE00003639412	PCDH15_e31_del102to102	GTTAAAATGTTATTAATGCAATAGTTCTAATGTAGCTTTCTATTTTTCTTACTCTTGCTTTCCCAAACAGGTTTAAAGTGTAAGTATAATTAACATTTTACCA	MUT1	102	102	1	A	∆1nt	∆1nt	Intron down	Intron down	Intron down	9	5.55555555555556	3.57142857142857	1.88679245283019	7.80587335953095	10.5743720300237	2.76849867049275	3.79674477792509	-2.46901998100359	-2.1349739667639	0.33404601423969	0.467832892434075	no	mid	chr10:53828542del
chr10	53828542	T	G	PCDH15_e31	ENSE00003639412	PCDH15_e31_A102C	GTTAAAATGTTATTAATGCAATAGTTCTAATGTAGCTTTCTATTTTTCTTACTCTTGCTTTCCCAAACAGGTTTAAAGTGTAAGTATAATTAACATTTTACCCA	MUT1	102	102	1	A	C	sub	Intron down	Intron down	Intron down	9	2.09424083769634	1.69133192389006	0.742574257425743	7.80587335953095	4.38788288150039	-3.41799047803056	1.04196983642982	-2.46901998100359	-3.08145270870363	-0.61243272770004	0.0223142513187484	yes	neg2	chr10:53828542T>G
chr10	53828542	T	C	PCDH15_e31	ENSE00003639412	PCDH15_e31_A102G	GTTAAAATGTTATTAATGCAATAGTTCTAATGTAGCTTTCTATTTTTCTTACTCTTGCTTTCCCAAACAGGTTTAAAGTGTAAGTATAATTAACATTTTACGCA	MUT1	102	102	1	A	G	sub	Intron down	Intron down	Intron down	9	3.07017543859649	2.00573065902579	4.16666666666667	7.80587335953095	8.72784490801716	0.92197154848621	1.51422144534869	-2.46901998100359	-2.3473272796238	0.12169270137979	0.578014263525356	no	mid	chr10:53828542T>C
chr10	53828542	T	A	PCDH15_e31	ENSE00003639412	PCDH15_e31_A102T	GTTAAAATGTTATTAATGCAATAGTTCTAATGTAGCTTTCTATTTTTCTTACTCTTGCTTTCCCAAACAGGTTTAAAGTGTAAGTATAATTAACATTTTACTCA	MUT1	102	102	1	A	U	sub	Intron down	Intron down	Intron down	9	7.32394366197183	4.39330543933054	3.05164319248826	7.80587335953095	10.0627435607261	2.25687020119515	1.37825968389514	-2.46901998100359	-2.19027242928859	0.278747551715	0.0979131670264232	yes	pos1	chr10:53828542T>A
chr10	53828543	G	C	PCDH15_e31	ENSE00003639412	PCDH15_e31_C101G	GTTAAAATGTTATTAATGCAATAGTTCTAATGTAGCTTTCTATTTTTCTTACTCTTGCTTTCCCAAACAGGTTTAAAGTGTAAGTATAATTAACATTTTAGACA	MUT1	101	101	1	C	G	sub	Intron down	Intron down	Intron down	9	5.46448087431694	0.760456273764259	1.21951219512195	7.80587335953095	4.6099264106087	-3.19594694892225	1.46399068181126	-2.46901998100359	-3.02976262872541	-0.56074264772182	0.128260572272347	no	mid	chr10:53828543G>C
chr10	53828543	G	A	PCDH15_e31	ENSE00003639412	PCDH15_e31_C101T	GTTAAAATGTTATTAATGCAATAGTTCTAATGTAGCTTTCTATTTTTCTTACTCTTGCTTTCCCAAACAGGTTTAAAGTGTAAGTATAATTAACATTTTATACA	MUT1	101	101	1	C	U	sub	Intron down	Intron down	Intron down	9	6.31786771964462	3.67118914604948	3.49127182044888	7.80587335953095	9.2668917616112	1.46101840208025	0.813394781020755	-2.46901998100359	-2.28147429815068	0.18754568285291	0.0803505939883488	yes	pos1	chr10:53828543G>A
chr10	53828542_53828544del	GTGT	G	PCDH15_e31	ENSE00003639412	PCDH15_e31_del100to102	GTTAAAATGTTATTAATGCAATAGTTCTAATGTAGCTTTCTATTTTTCTTACTCTTGCTTTCCCAAACAGGTTTAAAGTGTAAGTATAATTAACATTTTCA	MUT1	100	102	3	ACA	∆3nt	∆3nt	Intron down	Intron down	Intron down	9	3.73725934314836	2.91891891891892	3.86803185437998	7.80587335953095	8.88139919319642	1.07552583366547	0.932040571206805	-2.46901998100359	-2.3282028521275	0.14081712887609	0.285258553361944	no	mid	chr10:53828542_53828544del
chr10	53828544del	GT	G	PCDH15_e31	ENSE00003639412	PCDH15_e31_del100to100	GTTAAAATGTTATTAATGCAATAGTTCTAATGTAGCTTTCTATTTTTCTTACTCTTGCTTTCCCAAACAGGTTTAAAGTGTAAGTATAATTAACATTTTCACA	MUT1	100	100	1	A	∆1nt	∆1nt	Intron down	Intron down	Intron down	9	4.00628436763551	1.63120567375887	1.72413793103448	7.80587335953095	4.93406803813218	-2.87180532139877	0.599902476585463	-2.46901998100359	-2.95840686386892	-0.48938688286533	0.000318297489246288	yes	neg1	chr10:53828544del
chr10	53828544	T	G	PCDH15_e31	ENSE00003639412	PCDH15_e31_A100C	GTTAAAATGTTATTAATGCAATAGTTCTAATGTAGCTTTCTATTTTTCTTACTCTTGCTTTCCCAAACAGGTTTAAAGTGTAAGTATAATTAACATTTTCCACA	MUT1	100	100	1	A	C	sub	Intron down	Intron down	Intron down	9	4.28211586901763	2.41758241758242	2.72511848341232	7.80587335953095	7.08527747128918	-0.720595888241771	0.872812293552862	-2.46901998100359	-2.57366307485129	-0.1046430938477	0.496318631964553	no	mid	chr10:53828544T>G
chr10	53828544	T	C	PCDH15_e31	ENSE00003639412	PCDH15_e31_A100G	GTTAAAATGTTATTAATGCAATAGTTCTAATGTAGCTTTCTATTTTTCTTACTCTTGCTTTCCCAAACAGGTTTAAAGTGTAAGTATAATTAACATTTTGCACA	MUT1	100	100	1	A	G	sub	Intron down	Intron down	Intron down	9	2.33203775680178	1.7131669114048	1.52230971128609	7.80587335953095	4.70041224939216	-3.10546111013879	0.49983339495484	-2.46901998100359	-3.00937526733784	-0.54035528633425	4.96645621095383e-06	yes	neg2	chr10:53828544T>C
chr10	53828544	T	A	PCDH15_e31	ENSE00003639412	PCDH15_e31_A100T	GTTAAAATGTTATTAATGCAATAGTTCTAATGTAGCTTTCTATTTTTCTTACTCTTGCTTTCCCAAACAGGTTTAAAGTGTAAGTATAATTAACATTTTTCACA	MUT1	100	100	1	A	U	sub	Intron down	Intron down	Intron down	9	4.38340151957919	3.87997930677703	2.97752808988764	7.80587335953095	8.95026175458766	1.14438839505671	0.653402160360949	-2.46901998100359	-2.31972315314329	0.1492968278603	0.0966354415081336	yes	pos1	chr10:53828544T>A
chr10	53828544_53828549del	GTAAAAT	G	PCDH15_e31	ENSE00003639412	PCDH15_e31_del95to100	GTTAAAATGTTATTAATGCAATAGTTCTAATGTAGCTTTCTATTTTTCTTACTCTTGCTTTCCCAAACAGGTTTAAAGTGTAAGTATAATTAACCACA	MUT1	95	100	6	AUUUUA	∆6nt	∆6nt	Intron down	Intron down	Intron down	9	2.84775465498357	1.89655172413793	1.14394661582459	7.80587335953095	4.72106391176801	-3.08480944776294	0.676568476800216	-2.46901998100359	-3.00477457959109	-0.5357545985875	0.000815989054678368	yes	neg2	chr10:53828544_53828549del
chr10	53828549	T	G	PCDH15_e31	ENSE00003639412	PCDH15_e31_A95C	GTTAAAATGTTATTAATGCAATAGTTCTAATGTAGCTTTCTATTTTTCTTACTCTTGCTTTCCCAAACAGGTTTAAAGTGTAAGTATAATTAACCTTTTACACA	MUT1	95	95	1	A	C	sub	Intron down	Intron down	Intron down	9	4.58015267175573	3.75816993464052	2.29276895943563	7.80587335953095	8.43349348581938	0.627620126288429	1.14254386084024	-2.46901998100359	-2.38485445810712	0.0841655228964702	0.626148830455059	no	mid	chr10:53828549T>G
chr10	53828549	T	C	PCDH15_e31	ENSE00003639412	PCDH15_e31_A95G	GTTAAAATGTTATTAATGCAATAGTTCTAATGTAGCTTTCTATTTTTCTTACTCTTGCTTTCCCAAACAGGTTTAAAGTGTAAGTATAATTAACGTTTTACACA	MUT1	95	95	1	A	G	sub	Intron down	Intron down	Intron down	9	3.50194552529183	2.6148969889065	2.49659555152065	7.80587335953095	6.89989385037837	-0.90597950915258	0.527939569572513	-2.46901998100359	-2.60216929696842	-0.13314931596483	0.151298851643505	no	mid	chr10:53828549T>C
chr10	53828547_53828549del	AAAT	A	PCDH15_e31	ENSE00003639412	PCDH15_e31_del95to97	GTTAAAATGTTATTAATGCAATAGTTCTAATGTAGCTTTCTATTTTTCTTACTCTTGCTTTCCCAAACAGGTTTAAAGTGTAAGTATAATTAACTTACACA	MUT1	95	97	3	AUU	∆3nt	∆3nt	Intron down	Intron down	Intron down	9	1.17416829745597	0.323624595469256	0.159489633173844	7.80587335953095	1.58233406672278	-6.22353929280817	0.607660092392308	-2.46901998100359	-4.13031930539952	-1.66129932439593	5.20198776068454e-05	yes	neg3	chr10:53828547_53828549del
chr10	53828549del	AT	A	PCDH15_e31	ENSE00003639412	PCDH15_e31_del95to95	GTTAAAATGTTATTAATGCAATAGTTCTAATGTAGCTTTCTATTTTTCTTACTCTTGCTTTCCCAAACAGGTTTAAAGTGTAAGTATAATTAACTTTTACACA	MUT1	95	95	1	A	∆1nt	∆1nt	Intron down	Intron down	Intron down	9	3.57852882703777	4.74516695957821	3.42741935483871	7.80587335953095	10.5445527895474	2.73867943001645	1.2763764947747	-2.46901998100359	-2.13813130149206	0.33088867951153	0.0242605937042114	yes	pos1	chr10:53828549del
chr10	53828549	T	A	PCDH15_e31	ENSE00003639412	PCDH15_e31_A95T	GTTAAAATGTTATTAATGCAATAGTTCTAATGTAGCTTTCTATTTTTCTTACTCTTGCTTTCCCAAACAGGTTTAAAGTGTAAGTATAATTAACTTTTTACACA	MUT1	95	95	1	A	U	sub	Intron down	Intron down	Intron down	9	8.7719298245614	4.36241610738255	7.44336569579288	7.80587335953095	14.7178304552779	6.91195709574695	1.88789143393457	-2.46901998100359	-1.75690568545724	0.71211429554635	7.33604740488937e-06	yes	pos2	chr10:53828549T>A
chr10	53828550	G	C	PCDH15_e31	ENSE00003639412	PCDH15_e31_C94G	GTTAAAATGTTATTAATGCAATAGTTCTAATGTAGCTTTCTATTTTTCTTACTCTTGCTTTCCCAAACAGGTTTAAAGTGTAAGTATAATTAAGATTTTACACA	MUT1	94	94	1	C	G	sub	Intron down	Intron down	Intron down	9	5.27318932655654	3.02857142857143	3.30630068621335	7.80587335953095	8.30413542278603	0.49826206325508	0.669512296015169	-2.46901998100359	-2.40172364651188	0.0672963344917101	0.512719548897368	no	mid	chr10:53828550G>C
chr10	53828550	G	A	PCDH15_e31	ENSE00003639412	PCDH15_e31_C94T	GTTAAAATGTTATTAATGCAATAGTTCTAATGTAGCTTTCTATTTTTCTTACTCTTGCTTTCCCAAACAGGTTTAAAGTGTAAGTATAATTAATATTTTACACA	MUT1	94	94	1	C	U	sub	Intron down	Intron down	Intron down	9	4.71698113207547	4.34310532030402	5.55555555555556	7.80587335953095	12.1127286926106	4.30685533307965	1.025351989611	-2.46901998100359	-1.98179812766614	0.48722185333745	1.99378239739436e-06	yes	pos1	chr10:53828550G>A
chr10	53828548_53828550del	AATG	A	PCDH15_e31	ENSE00003639412	PCDH15_e31_del94to96	GTTAAAATGTTATTAATGCAATAGTTCTAATGTAGCTTTCTATTTTTCTTACTCTTGCTTTCCCAAACAGGTTTAAAGTGTAAGTATAATTAATTTACACA	MUT1	94	96	3	CAU	∆3nt	∆3nt	Intron down	Intron down	Intron down	9	1.75	3.04568527918782	1.48883374689826	7.80587335953095	6.67504332879707	-1.13083003073388	1.26159435326563	-2.46901998100359	-2.63771186505118	-0.16869188404759	0.467832892434075	no	mid	chr10:53828548_53828550del
chr10	53828551del	GT	G	PCDH15_e31	ENSE00003639412	PCDH15_e31_del93to93	GTTAAAATGTTATTAATGCAATAGTTCTAATGTAGCTTTCTATTTTTCTTACTCTTGCTTTCCCAAACAGGTTTAAAGTGTAAGTATAATTACATTTTACACA	MUT1	93	93	1	A	∆1nt	∆1nt	Intron down	Intron down	Intron down	9	4.31519699812383	2.51121076233184	2.75387263339071	7.80587335953095	7.18269181262635	-0.6231815469046	0.770177288983525	-2.46901998100359	-2.55895891597441	-0.08993893497082	0.50219623974799	no	mid	chr10:53828551del
chr10	53828552del	TT	T	PCDH15_e31	ENSE00003639412	PCDH15_e31_del92to92	GTTAAAATGTTATTAATGCAATAGTTCTAATGTAGCTTTCTATTTTTCTTACTCTTGCTTTCCCAAACAGGTTTAAAGTGTAAGTATAATTACATTTTACACA	MUT1	92	92	1	A	∆1nt	∆1nt	Intron down	Intron down	Intron down	9	4.31519699812383	2.51121076233184	2.75387263339071	7.80587335953095	7.18269181262635	-0.6231815469046	0.770177288983525	-2.46901998100359	-2.55895891597441	-0.08993893497082	0.50219623974799	no	mid	chr10:53828552del
chr10	53828551	T	G	PCDH15_e31	ENSE00003639412	PCDH15_e31_A93C	GTTAAAATGTTATTAATGCAATAGTTCTAATGTAGCTTTCTATTTTTCTTACTCTTGCTTTCCCAAACAGGTTTAAAGTGTAAGTATAATTACCATTTTACACA	MUT1	93	93	1	A	C	sub	Intron down	Intron down	Intron down	9	4.15667466027178	3.21453529000699	3.28997704667177	7.80587335953095	8.49149329143506	0.685619931904109	0.745139083112455	-2.46901998100359	-2.37736706432319	0.0916529166804003	0.410948052368642	no	mid	chr10:53828551T>G
chr10	53828551	T	C	PCDH15_e31	ENSE00003639412	PCDH15_e31_A93G	GTTAAAATGTTATTAATGCAATAGTTCTAATGTAGCTTTCTATTTTTCTTACTCTTGCTTTCCCAAACAGGTTTAAAGTGTAAGTATAATTAGCATTTTACACA	MUT1	93	93	1	A	G	sub	Intron down	Intron down	Intron down	9	2.10896309314587	1.48786217697729	2.34505862646566	7.80587335953095	5.51649078263665	-2.2893825768943	0.674846662320894	-2.46901998100359	-2.84068338329025	-0.37166340228666	0.00747502445633329	yes	neg1	chr10:53828551T>C
chr10	53828546_53828551del	AAAATGT	A	PCDH15_e31	ENSE00003639412	PCDH15_e31_del93to98	GTTAAAATGTTATTAATGCAATAGTTCTAATGTAGCTTTCTATTTTTCTTACTCTTGCTTTCCCAAACAGGTTTAAAGTGTAAGTATAATTATACACA	MUT1	93	98	6	ACAUUU	∆6nt	∆6nt	Intron down	Intron down	Intron down	9	2.33644859813084	2.14592274678112	2.8	7.80587335953095	7.2194642136825	-0.58640914584845	1.6191110934976	-2.46901998100359	-2.55345613259104	-0.0844361515874499	0.772725568499727	no	mid	chr10:53828546_53828551del
chr10	53828551	T	A	PCDH15_e31	ENSE00003639412	PCDH15_e31_A93T	GTTAAAATGTTATTAATGCAATAGTTCTAATGTAGCTTTCTATTTTTCTTACTCTTGCTTTCCCAAACAGGTTTAAAGTGTAAGTATAATTATCATTTTACACA	MUT1	93	93	1	A	U	sub	Intron down	Intron down	Intron down	9	7.07964601769912	3.60248447204969	1.97889182058047	7.80587335953095	8.00486301283997	0.19898965330902	0.989800899329271	-2.46901998100359	-2.44168648321406	0.0273334977895301	0.862117166229633	no	mid	chr10:53828551T>A
chr10	53828549_53828551del	ATGT	A	PCDH15_e31	ENSE00003639412	PCDH15_e31_del93to95	GTTAAAATGTTATTAATGCAATAGTTCTAATGTAGCTTTCTATTTTTCTTACTCTTGCTTTCCCAAACAGGTTTAAAGTGTAAGTATAATTATTTTACACA	MUT1	93	95	3	ACA	∆3nt	∆3nt	Intron down	Intron down	Intron down	9	3.53081986834231	3.1166039763568	1.80023228803717	7.80587335953095	6.95048024374385	-0.8553931157871	0.617434002565328	-2.46901998100359	-2.59432106492984	-0.12530108392625	0.249942793065027	no	mid	chr10:53828549_53828551del
chr10	53828550_53828552del	TGTT	T	PCDH15_e31	ENSE00003639412	PCDH15_e31_del92to94	GTTAAAATGTTATTAATGCAATAGTTCTAATGTAGCTTTCTATTTTTCTTACTCTTGCTTTCCCAAACAGGTTTAAAGTGTAAGTATAATTATTTTACACA	MUT1	92	94	3	AAC	∆3nt	∆3nt	Intron down	Intron down	Intron down	9	3.53081986834231	3.1166039763568	1.80023228803717	7.80587335953095	6.95048024374385	-0.8553931157871	0.617434002565328	-2.46901998100359	-2.59432106492984	-0.12530108392625	0.249942793065027	no	mid	chr10:53828550_53828552del
chr10	53828552	T	G	PCDH15_e31	ENSE00003639412	PCDH15_e31_A92C	GTTAAAATGTTATTAATGCAATAGTTCTAATGTAGCTTTCTATTTTTCTTACTCTTGCTTTCCCAAACAGGTTTAAAGTGTAAGTATAATTCACATTTTACACA	MUT1	92	92	1	A	C	sub	Intron down	Intron down	Intron down	9	5.52291421856639	5.15063168124393	2.9868578255675	7.80587335953095	10.811262681333	3.00538932180205	0.991769374596846	-2.46901998100359	-2.1101663367569	0.35885364424669	0.00113191633077611	yes	pos1	chr10:53828552T>G
chr10	53828552	T	C	PCDH15_e31	ENSE00003639412	PCDH15_e31_A92G	GTTAAAATGTTATTAATGCAATAGTTCTAATGTAGCTTTCTATTTTTCTTACTCTTGCTTTCCCAAACAGGTTTAAAGTGTAAGTATAATTGACATTTTACACA	MUT1	92	92	1	A	G	sub	Intron down	Intron down	Intron down	9	3.88170055452865	2.30061349693252	2.04236006051437	7.80587335953095	6.09986336556464	-1.70600999396631	0.677646402272908	-2.46901998100359	-2.73396546947833	-0.26494548847474	0.0403034297576544	yes	neg1	chr10:53828552T>C
chr10	53828552	T	A	PCDH15_e31	ENSE00003639412	PCDH15_e31_A92T	GTTAAAATGTTATTAATGCAATAGTTCTAATGTAGCTTTCTATTTTTCTTACTCTTGCTTTCCCAAACAGGTTTAAAGTGTAAGTATAATTTACATTTTACACA	MUT1	92	92	1	A	U	sub	Intron down	Intron down	Intron down	9	9.99115826702034	6.08622147083686	5.91497227356747	7.80587335953095	14.1749117596471	6.36903840011615	0.963013925946355	-2.46901998100359	-1.80083774296054	0.66818223804305	1.25265515371894e-15	yes	pos2	chr10:53828552T>A
chr10	53828547_53828552del	AAATGTT	A	PCDH15_e31	ENSE00003639412	PCDH15_e31_del92to97	GTTAAAATGTTATTAATGCAATAGTTCTAATGTAGCTTTCTATTTTTCTTACTCTTGCTTTCCCAAACAGGTTTAAAGTGTAAGTATAATTTTACACA	MUT1	92	97	6	AACAUU	∆6nt	∆6nt	Intron down	Intron down	Intron down	9	4.56140350877193	2.46913580246914	1.54320987654321	7.80587335953095	6.42276976073778	-1.38310359879317	1.3949997101984	-2.46901998100359	-2.67893763564462	-0.20991765464103	0.426680004085558	no	mid	chr10:53828547_53828552del
chr10	53828548_53828553del	AATGTTA	A	PCDH15_e31	ENSE00003639412	PCDH15_e31_del91to96	GTTAAAATGTTATTAATGCAATAGTTCTAATGTAGCTTTCTATTTTTCTTACTCTTGCTTTCCCAAACAGGTTTAAAGTGTAAGTATAATTTTACACA	MUT1	91	96	6	UAACAU	∆6nt	∆6nt	Intron down	Intron down	Intron down	9	4.56140350877193	2.46913580246914	1.54320987654321	7.80587335953095	6.42276976073778	-1.38310359879317	1.3949997101984	-2.46901998100359	-2.67893763564462	-0.20991765464103	0.426680004085558	no	mid	chr10:53828548_53828553del
chr10	53828549_53828554del	ATGTTAA	A	PCDH15_e31	ENSE00003639412	PCDH15_e31_del90to95	GTTAAAATGTTATTAATGCAATAGTTCTAATGTAGCTTTCTATTTTTCTTACTCTTGCTTTCCCAAACAGGTTTAAAGTGTAAGTATAATTTTACACA	MUT1	90	95	6	UUAACA	∆6nt	∆6nt	Intron down	Intron down	Intron down	9	4.56140350877193	2.46913580246914	1.54320987654321	7.80587335953095	6.42276976073778	-1.38310359879317	1.3949997101984	-2.46901998100359	-2.67893763564462	-0.20991765464103	0.426680004085558	no	mid	chr10:53828549_53828554del
chr10	53828550_53828555del	TGTTAAT	T	PCDH15_e31	ENSE00003639412	PCDH15_e31_del89to94	GTTAAAATGTTATTAATGCAATAGTTCTAATGTAGCTTTCTATTTTTCTTACTCTTGCTTTCCCAAACAGGTTTAAAGTGTAAGTATAATTTTACACA	MUT1	89	94	6	AUUAAC	∆6nt	∆6nt	Intron down	Intron down	Intron down	9	4.56140350877193	2.46913580246914	1.54320987654321	7.80587335953095	6.42276976073778	-1.38310359879317	1.3949997101984	-2.46901998100359	-2.67893763564462	-0.20991765464103	0.426680004085558	no	mid	chr10:53828550_53828555del
chr10	53828555	T	G	PCDH15_e31	ENSE00003639412	PCDH15_e31_A89C	GTTAAAATGTTATTAATGCAATAGTTCTAATGTAGCTTTCTATTTTTCTTACTCTTGCTTTCCCAAACAGGTTTAAAGTGTAAGTATACTTAACATTTTACACA	MUT1	89	89	1	A	C	sub	Intron down	Intron down	Intron down	9	8.48329048843188	2.45398773006135	3.4136546184739	7.80587335953095	8.33785586798206	0.531982508451109	1.24672553273168	-2.46901998100359	-2.39730337789245	0.07171660311114	0.710437696441629	no	mid	chr10:53828555T>G
chr10	53828555	T	C	PCDH15_e31	ENSE00003639412	PCDH15_e31_A89G	GTTAAAATGTTATTAATGCAATAGTTCTAATGTAGCTTTCTATTTTTCTTACTCTTGCTTTCCCAAACAGGTTTAAAGTGTAAGTATAGTTAACATTTTACACA	MUT1	89	89	1	A	G	sub	Intron down	Intron down	Intron down	9	1.58311345646438	1.51162790697674	1.92090395480226	7.80587335953095	5.01637752025197	-2.78949583927898	0.761651580901879	-2.46901998100359	-2.94099641808219	-0.4719764370786	0.00573310995266385	yes	neg1	chr10:53828555T>C
chr10	53828555del	AT	A	PCDH15_e31	ENSE00003639412	PCDH15_e31_del89to89	GTTAAAATGTTATTAATGCAATAGTTCTAATGTAGCTTTCTATTTTTCTTACTCTTGCTTTCCCAAACAGGTTTAAAGTGTAAGTATATTAACATTTTACACA	MUT1	89	89	1	A	∆1nt	∆1nt	Intron down	Intron down	Intron down	9	2.9023746701847	2.73764258555133	2.50648228176318	7.80587335953095	7.10668673762854	-0.69918662190241	0.734219647027604	-2.46901998100359	-2.57041553055946	-0.10139554955587	0.426680004085558	no	mid	chr10:53828555del
chr10	53828556del	TT	T	PCDH15_e31	ENSE00003639412	PCDH15_e31_del88to88	GTTAAAATGTTATTAATGCAATAGTTCTAATGTAGCTTTCTATTTTTCTTACTCTTGCTTTCCCAAACAGGTTTAAAGTGTAAGTATATTAACATTTTACACA	MUT1	88	88	1	A	∆1nt	∆1nt	Intron down	Intron down	Intron down	9	2.9023746701847	2.73764258555133	2.50648228176318	7.80587335953095	7.10668673762854	-0.69918662190241	0.734219647027604	-2.46901998100359	-2.57041553055946	-0.10139554955587	0.426680004085558	no	mid	chr10:53828556del
chr10	53828555	T	A	PCDH15_e31	ENSE00003639412	PCDH15_e31_A89T	GTTAAAATGTTATTAATGCAATAGTTCTAATGTAGCTTTCTATTTTTCTTACTCTTGCTTTCCCAAACAGGTTTAAAGTGTAAGTATATTTAACATTTTACACA	MUT1	89	89	1	A	U	sub	Intron down	Intron down	Intron down	9	8.67579908675799	4.89432703003337	4.81522956326988	7.80587335953095	11.9675151797968	4.16164182026585	1.02799845171952	-2.46901998100359	-1.99550998134274	0.47350999966085	5.04889964691476e-06	yes	pos1	chr10:53828555T>A
chr10	53828556	T	G	PCDH15_e31	ENSE00003639412	PCDH15_e31_A88C	GTTAAAATGTTATTAATGCAATAGTTCTAATGTAGCTTTCTATTTTTCTTACTCTTGCTTTCCCAAACAGGTTTAAAGTGTAAGTATCATTAACATTTTACACA	MUT1	88	88	1	A	C	sub	Intron down	Intron down	Intron down	9	6.18436406067678	4.53563714902808	3.125	7.80587335953095	10.017116718722	2.21124335919105	0.982497941639138	-2.46901998100359	-2.19532416485365	0.27369581614994	0.0208814615955249	yes	pos1	chr10:53828556T>G
chr10	53828551_53828556del	GTTAATT	G	PCDH15_e31	ENSE00003639412	PCDH15_e31_del88to93	GTTAAAATGTTATTAATGCAATAGTTCTAATGTAGCTTTCTATTTTTCTTACTCTTGCTTTCCCAAACAGGTTTAAAGTGTAAGTATCATTTTACACA	MUT1	88	93	6	AAUUAA	∆6nt	∆6nt	Intron down	Intron down	Intron down	9	5.99294947121034	5.88827377956719	3.86178861788618	7.80587335953095	12.0781993235852	4.27232596405425	0.703960398578098	-2.46901998100359	-1.98504567195796	0.48397430904563	9.06831140024838e-12	yes	pos1	chr10:53828551_53828556del
chr10	53828556	T	C	PCDH15_e31	ENSE00003639412	PCDH15_e31_A88G	GTTAAAATGTTATTAATGCAATAGTTCTAATGTAGCTTTCTATTTTTCTTACTCTTGCTTTCCCAAACAGGTTTAAAGTGTAAGTATGATTAACATTTTACACA	MUT1	88	88	1	A	G	sub	Intron down	Intron down	Intron down	9	5.51724137931035	3.48011363636364	2.95454545454545	7.80587335953095	8.49219428556839	0.68632092603744	0.748484947316019	-2.46901998100359	-2.37727685475952	0.09174312624407	0.411930964661989	no	mid	chr10:53828556T>C	intron_variant	Intronic	Likely Benign	1
chr10	53828554_53828556del	AATT	A	PCDH15_e31	ENSE00003639412	PCDH15_e31_del88to90	GTTAAAATGTTATTAATGCAATAGTTCTAATGTAGCTTTCTATTTTTCTTACTCTTGCTTTCCCAAACAGGTTTAAAGTGTAAGTATTAACATTTTACACA	MUT1	88	90	3	AAU	∆3nt	∆3nt	Intron down	Intron down	Intron down	9	5.11363636363636	2.09339774557166	3.47593582887701	7.80587335953095	7.63556182169902	-0.17031153783193	0.786944470764495	-2.46901998100359	-2.49292551537397	-0.0239055343703796	0.856480441681636	no	mid	chr10:53828554_53828556del
chr10	53828555_53828557del	ATTA	A	PCDH15_e31	ENSE00003639412	PCDH15_e31_del87to89	GTTAAAATGTTATTAATGCAATAGTTCTAATGTAGCTTTCTATTTTTCTTACTCTTGCTTTCCCAAACAGGTTTAAAGTGTAAGTATTAACATTTTACACA	MUT1	87	89	3	UAA	∆3nt	∆3nt	Intron down	Intron down	Intron down	9	5.11363636363636	2.09339774557166	3.47593582887701	7.80587335953095	7.63556182169902	-0.17031153783193	0.786944470764495	-2.46901998100359	-2.49292551537397	-0.0239055343703796	0.856480441681636	no	mid	chr10:53828555_53828557del
chr10	53828556_53828558del	TTAT	T	PCDH15_e31	ENSE00003639412	PCDH15_e31_del86to88	GTTAAAATGTTATTAATGCAATAGTTCTAATGTAGCTTTCTATTTTTCTTACTCTTGCTTTCCCAAACAGGTTTAAAGTGTAAGTATTAACATTTTACACA	MUT1	86	88	3	AUA	∆3nt	∆3nt	Intron down	Intron down	Intron down	9	5.11363636363636	2.09339774557166	3.47593582887701	7.80587335953095	7.63556182169902	-0.17031153783193	0.786944470764495	-2.46901998100359	-2.49292551537397	-0.0239055343703796	0.856480441681636	no	mid	chr10:53828556_53828558del
chr10	53828556	T	A	PCDH15_e31	ENSE00003639412	PCDH15_e31_A88T	GTTAAAATGTTATTAATGCAATAGTTCTAATGTAGCTTTCTATTTTTCTTACTCTTGCTTTCCCAAACAGGTTTAAAGTGTAAGTATTATTAACATTTTACACA	MUT1	88	88	1	A	U	sub	Intron down	Intron down	Intron down	9	3.69649805447471	2.97594781899715	2.78776978417266	7.80587335953095	7.6381070383391	-0.167766321191851	0.551139806294993	-2.46901998100359	-2.49256467711932	-0.0235446961157297	0.80927266655469	no	mid	chr10:53828556T>A
chr10	53828558	T	G	PCDH15_e31	ENSE00003639412	PCDH15_e31_A86C	GTTAAAATGTTATTAATGCAATAGTTCTAATGTAGCTTTCTATTTTTCTTACTCTTGCTTTCCCAAACAGGTTTAAAGTGTAAGTCTAATTAACATTTTACACA	MUT1	86	86	1	A	C	sub	Intron down	Intron down	Intron down	9	0.290275761973875	0.119331742243437	0.564971751412429	7.80587335953095	1.55849003088941	-6.24738332864154	0.520058531994331	-2.46901998100359	-4.14574514078569	-1.6767251597821	2.48976576861385e-06	yes	neg3	chr10:53828558T>G
chr10	53828558	T	C	PCDH15_e31	ENSE00003639412	PCDH15_e31_A86G	GTTAAAATGTTATTAATGCAATAGTTCTAATGTAGCTTTCTATTTTTCTTACTCTTGCTTTCCCAAACAGGTTTAAAGTGTAAGTGTAATTAACATTTTACACA	MUT1	86	86	1	A	G	sub	Intron down	Intron down	Intron down	9	0.23696682464455	0	0	7.80587335953095	0.824006461160472	-6.98186689837048	0.526677896065656	-2.46901998100359	-4.79047289227666	-2.32145291127307	0.000663386527009309	yes	neg4	chr10:53828558T>C	intron_variant	Intronic	Likely Benign	1
chr10	53828558del	AT	A	PCDH15_e31	ENSE00003639412	PCDH15_e31_del86to86	GTTAAAATGTTATTAATGCAATAGTTCTAATGTAGCTTTCTATTTTTCTTACTCTTGCTTTCCCAAACAGGTTTAAAGTGTAAGTTAATTAACATTTTACACA	MUT1	86	86	1	A	∆1nt	∆1nt	Intron down	Intron down	Intron down	9	0	0.107066381156317	0.117647058823529	7.80587335953095	0.654086598839103	-7.15178676069185	0.308738698378132	-2.46901998100359	-5.02312335696047	-2.55410337595688	3.04488335605931e-07	yes	neg4	chr10:53828558del
chr10	53828558	T	A	PCDH15_e31	ENSE00003639412	PCDH15_e31_A86T	GTTAAAATGTTATTAATGCAATAGTTCTAATGTAGCTTTCTATTTTTCTTACTCTTGCTTTCCCAAACAGGTTTAAAGTGTAAGTTTAATTAACATTTTACACA	MUT1	86	86	1	A	U	sub	Intron down	Intron down	Intron down	9	0.171526586620926	0.137362637362637	0	7.80587335953095	0.6226787914904	-7.18319456804055	0.275060534799841	-2.46901998100359	-5.07264840741081	-2.60362842640722	2.73132709143679e-08	yes	neg4	chr10:53828558T>A
chr10	53828558_53828560del	ATAC	A	PCDH15_e31	ENSE00003639412	PCDH15_e31_del84to86	GTTAAAATGTTATTAATGCAATAGTTCTAATGTAGCTTTCTATTTTTCTTACTCTTGCTTTCCCAAACAGGTTTAAAGTGTAATAATTAACATTTTACACA	MUT1	84	86	3	GUA	∆3nt	∆3nt	5'SS	Intron down	Intron down	9	0	0	0	7.80587335953095	0.533998899081586	-7.27187446044936	0.37682304432134	-2.46901998100359	-5.22717738996349	-2.7581574089599	0.000224692381486934	yes	neg4	chr10:53828558_53828560del
chr10	53828559_53828561del	TACT	T	PCDH15_e31	ENSE00003639412	PCDH15_e31_del83to85	GTTAAAATGTTATTAATGCAATAGTTCTAATGTAGCTTTCTATTTTTCTTACTCTTGCTTTCCCAAACAGGTTTAAAGTGTAATAATTAACATTTTACACA	MUT1	83	85	3	AGU	∆3nt	∆3nt	5'SS	Intron down	Intron down	9	0	0	0	7.80587335953095	0.533998899081586	-7.27187446044936	0.37682304432134	-2.46901998100359	-5.22717738996349	-2.7581574089599	0.000224692381486934	yes	neg4	chr10:53828559_53828561del
chr10	53828560del	AC	A	PCDH15_e31	ENSE00003639412	PCDH15_e31_del84to84	GTTAAAATGTTATTAATGCAATAGTTCTAATGTAGCTTTCTATTTTTCTTACTCTTGCTTTCCCAAACAGGTTTAAAGTGTAATATAATTAACATTTTACACA	MUT1	84	84	1	G	∆1nt	∆1nt	5'SS	Intron down	Intron down	9	0	0	0	7.80587335953095	0.443124826774528	-7.36274853275642	0.312931689578549	-2.46901998100359	-5.41463286325274	-2.94561288224915	7.82222959822775e-05	yes	neg4	chr10:53828560del
chr10	53828555_53828560del	ATTATAC	A	PCDH15_e31	ENSE00003639412	PCDH15_e31_del84to89	GTTAAAATGTTATTAATGCAATAGTTCTAATGTAGCTTTCTATTTTTCTTACTCTTGCTTTCCCAAACAGGTTTAAAGTGTAATTAACATTTTACACA	MUT1	84	89	6	GUAUAA	∆6nt	∆6nt	5'SS	Intron down	Intron down	9	0	0	0	7.80587335953095	0.233422861563295	-7.57245049796766	0.165108656702388	-2.46901998100359	-6.0577368425978	-3.58871686159421	1.46155793317973e-06	yes	neg5	chr10:53828555_53828560del
chr10	53828556_53828561del	TTATACT	T	PCDH15_e31	ENSE00003639412	PCDH15_e31_del83to88	GTTAAAATGTTATTAATGCAATAGTTCTAATGTAGCTTTCTATTTTTCTTACTCTTGCTTTCCCAAACAGGTTTAAAGTGTAATTAACATTTTACACA	MUT1	83	88	6	AGUAUA	∆6nt	∆6nt	5'SS	Intron down	Intron down	9	0	0	0	7.80587335953095	0.233422861563295	-7.57245049796766	0.165108656702388	-2.46901998100359	-6.0577368425978	-3.58871686159421	1.46155793317973e-06	yes	neg5	chr10:53828556_53828561del
chr10	53828557_53828562del	TATACTT	T	PCDH15_e31	ENSE00003639412	PCDH15_e31_del82to87	GTTAAAATGTTATTAATGCAATAGTTCTAATGTAGCTTTCTATTTTTCTTACTCTTGCTTTCCCAAACAGGTTTAAAGTGTAATTAACATTTTACACA	MUT1	82	87	6	AAGUAU	∆6nt	∆6nt	5'SS	Intron down	Intron down	9	0	0	0	7.80587335953095	0.233422861563295	-7.57245049796766	0.165108656702388	-2.46901998100359	-6.0577368425978	-3.58871686159421	1.46155793317973e-06	yes	neg5	chr10:53828557_53828562del
chr10	53828558_53828563del	ATACTTA	A	PCDH15_e31	ENSE00003639412	PCDH15_e31_del81to86	GTTAAAATGTTATTAATGCAATAGTTCTAATGTAGCTTTCTATTTTTCTTACTCTTGCTTTCCCAAACAGGTTTAAAGTGTAATTAACATTTTACACA	MUT1	81	86	6	UAAGUA	∆6nt	∆6nt	5'SS	Intron down	Intron down	9	0	0	0	7.80587335953095	0.233422861563295	-7.57245049796766	0.165108656702388	-2.46901998100359	-6.0577368425978	-3.58871686159421	1.46155793317973e-06	yes	neg5	chr10:53828558_53828563del
chr10	53828560	C	A	PCDH15_e31	ENSE00003639412	PCDH15_e31_G84T	GTTAAAATGTTATTAATGCAATAGTTCTAATGTAGCTTTCTATTTTTCTTACTCTTGCTTTCCCAAACAGGTTTAAAGTGTAATTATAATTAACATTTTACACA	MUT1	84	84	1	G	U	sub	5'SS	Intron down	Intron down	9	0	0	0	7.80587335953095	0.280832106191289	-7.52504125333966	0.198564651155173	-2.46901998100359	-5.87235618927277	-3.40333620826918	4.91778685004955e-06	yes	neg5	chr10:53828560C>A	intron_variant	Intronic	VUS/Conflicting	1
chr10	53828561	T	G	PCDH15_e31	ENSE00003639412	PCDH15_e31_A83C	GTTAAAATGTTATTAATGCAATAGTTCTAATGTAGCTTTCTATTTTTCTTACTCTTGCTTTCCCAAACAGGTTTAAAGTGTACGTATAATTAACATTTTACACA	MUT1	83	83	1	A	C	sub	5'SS	Intron down	Intron down	9	2.38095238095238	0	0	7.80587335953095	4.81238128349962	-2.99349207603133	2.98071179747441	-2.46901998100359	-2.98465784689451	-0.51563786589092	0.491524899978743	no	mid	chr10:53828561T>G
chr10	53828561	T	C	PCDH15_e31	ENSE00003639412	PCDH15_e31_A83G	GTTAAAATGTTATTAATGCAATAGTTCTAATGTAGCTTTCTATTTTTCTTACTCTTGCTTTCCCAAACAGGTTTAAAGTGTAGGTATAATTAACATTTTACACA	MUT1	83	83	1	A	G	sub	5'SS	Intron down	Intron down	9	0	0.0940733772342427	0.201409869083585	7.80587335953095	0.727735555054096	-7.07813780447685	0.303867235164863	-2.46901998100359	-4.91568376663926	-2.44666378563567	3.30151062686205e-08	yes	neg4	chr10:53828561T>C
chr10	53828561del	CT	C	PCDH15_e31	ENSE00003639412	PCDH15_e31_del83to83	GTTAAAATGTTATTAATGCAATAGTTCTAATGTAGCTTTCTATTTTTCTTACTCTTGCTTTCCCAAACAGGTTTAAAGTGTAGTATAATTAACATTTTACACA	MUT1	83	83	1	A	∆1nt	∆1nt	5'SS	Intron down	Intron down	9	0	0	0	7.80587335953095	0.575174368878551	-7.2306989906524	0.405776603674696	-2.46901998100359	-5.15248387125151	-2.68346389024792	0.000337090399888201	yes	neg4	chr10:53828561del
chr10	53828562del	TT	T	PCDH15_e31	ENSE00003639412	PCDH15_e31_del82to82	GTTAAAATGTTATTAATGCAATAGTTCTAATGTAGCTTTCTATTTTTCTTACTCTTGCTTTCCCAAACAGGTTTAAAGTGTAGTATAATTAACATTTTACACA	MUT1	82	82	1	A	∆1nt	∆1nt	5'SS	Intron down	Intron down	9	0	0	0	7.80587335953095	0.575174368878551	-7.2306989906524	0.405776603674696	-2.46901998100359	-5.15248387125151	-2.68346389024792	0.000337090399888201	yes	neg4	chr10:53828562del
chr10	53828561	T	A	PCDH15_e31	ENSE00003639412	PCDH15_e31_A83T	GTTAAAATGTTATTAATGCAATAGTTCTAATGTAGCTTTCTATTTTTCTTACTCTTGCTTTCCCAAACAGGTTTAAAGTGTATGTATAATTAACATTTTACACA	MUT1	83	83	1	A	U	sub	5'SS	Intron down	Intron down	9	0.30241935483871	0.08424599831508	0.184331797235023	7.80587335953095	0.818422531899174	-6.98745082763178	0.320773629633292	-2.46901998100359	-4.79732881911496	-2.32830883811137	2.30677067507429e-08	yes	neg4	chr10:53828561T>A
chr10	53828542_53828562del	GTGTAAAATGTTAATTATACTT	G	PCDH15_e31	ENSE00003639412	PCDH15_e31_del82to102	GTTAAAATGTTATTAATGCAATAGTTCTAATGTAGCTTTCTATTTTTCTTACTCTTGCTTTCCCAAACAGGTTTAAAGTGTCA	MUT1	82	102	21	AAGUAUAAUUAACAUUUUACA	∆21nt	∆21nt	5'SS	Intron down	Intron down	9	0	0	0	7.80587335953095	0.416719510220391	-7.38915384931056	0.294338685019331	-2.46901998100359	-5.47633620479742	-3.00731622379383	5.54713519391439e-05	yes	neg5	chr10:53828542_53828562del
chr10	53828562	T	G	PCDH15_e31	ENSE00003639412	PCDH15_e31_A82C	GTTAAAATGTTATTAATGCAATAGTTCTAATGTAGCTTTCTATTTTTCTTACTCTTGCTTTCCCAAACAGGTTTAAAGTGTCAGTATAATTAACATTTTACACA	MUT1	82	82	1	A	C	sub	5'SS	Intron down	Intron down	9	0	0.0946969696969697	0	7.80587335953095	0.461315714489849	-7.3445576450411	0.256355189775056	-2.46901998100359	-5.37421897873225	-2.90519899772866	7.338178605555e-07	yes	neg4	chr10:53828562T>G
chr10	53828562	T	C	PCDH15_e31	ENSE00003639412	PCDH15_e31_A82G	GTTAAAATGTTATTAATGCAATAGTTCTAATGTAGCTTTCTATTTTTCTTACTCTTGCTTTCCCAAACAGGTTTAAAGTGTGAGTATAATTAACATTTTACACA	MUT1	82	82	1	A	G	sub	5'SS	Intron down	Intron down	9	1.88205771643664	1.49501661129568	1.93704600484262	7.80587335953095	4.92645711476257	-2.87941624476838	0.542736386604881	-2.46901998100359	-2.96003063601483	-0.49101065501124	6.42944920826148e-05	yes	neg1	chr10:53828562T>C
chr10	53828562	T	A	PCDH15_e31	ENSE00003639412	PCDH15_e31_A82T	GTTAAAATGTTATTAATGCAATAGTTCTAATGTAGCTTTCTATTTTTCTTACTCTTGCTTTCCCAAACAGGTTTAAAGTGTTAGTATAATTAACATTTTACACA	MUT1	82	82	1	A	U	sub	5'SS	Intron down	Intron down	9	0	0	0	7.80587335953095	3.08697876165751	-4.71889459787344	2.14005346287041	-2.46901998100359	-3.44662102240664	-0.97760104140305	0.224938853919956	no	mid	chr10:53828562T>A
chr10	53828560_53828562del	ACTT	A	PCDH15_e31	ENSE00003639412	PCDH15_e31_del82to84	GTTAAAATGTTATTAATGCAATAGTTCTAATGTAGCTTTCTATTTTTCTTACTCTTGCTTTCCCAAACAGGTTTAAAGTGTTATAATTAACATTTTACACA	MUT1	82	84	3	AAG	∆3nt	∆3nt	5'SS	Intron down	Intron down	9	0	0	0	7.80587335953095	1.52521361381161	-6.28065974571934	1.06857127387273	-2.46901998100359	-4.16766606475551	-1.69864608375192	0.0268034138617918	yes	neg3	chr10:53828560_53828562del
chr10	53828564del	AC	A	PCDH15_e31	ENSE00003639412	PCDH15_e31_del80to80	GTTAAAATGTTATTAATGCAATAGTTCTAATGTAGCTTTCTATTTTTCTTACTCTTGCTTTCCCAAACAGGTTTAAAGTTAAGTATAATTAACATTTTACACA	MUT1	80	80	1	G	∆1nt	∆1nt	5'SS	Intron down	Intron down	9	0	0	0	7.80587335953095	0.422145081949741	-7.38372827758121	0.298154647384869	-2.46901998100359	-5.46334602763012	-2.99432604662653	5.99631509425746e-05	yes	neg4	chr10:53828564del	splice_donor_variant|intron_variant	Splice site	Likely Pathogenic	0
chr10	53828564	C	A	PCDH15_e31	ENSE00003639412	PCDH15_e31_G80T	GTTAAAATGTTATTAATGCAATAGTTCTAATGTAGCTTTCTATTTTTCTTACTCTTGCTTTCCCAAACAGGTTTAAAGTTTAAGTATAATTAACATTTTACACA	MUT1	80	80	1	G	U	sub	5'SS	Intron down	Intron down	9	0	0	0	7.80587335953095	0.269472064454767	-7.53640129507618	0.190554145704394	-2.46901998100359	-5.91376237899354	-3.44474239798995	3.73424506936581e-06	yes	neg5	chr10:53828564C>A	splice_donor_variant|intron_variant	Splice site	Likely Pathogenic	1
chr10	53828564_53828566del	ACAC	A	PCDH15_e31	ENSE00003639412	PCDH15_e31_del78to80	GTTAAAATGTTATTAATGCAATAGTTCTAATGTAGCTTTCTATTTTTCTTACTCTTGCTTTCCCAAACAGGTTTAAATAAGTATAATTAACATTTTACACA	MUT1	78	80	3	GUG	∆3nt	∆3nt	5'SS	Exon	Intron down	7	0	0	0	7.80587335953095	0.17861057672074	-7.62726278281021	0.126397070713709	-2.46901998100359	-6.32592987536436	-3.85690989436077	2.28229879139207e-07	yes	neg5	chr10:53828564_53828566del
chr10	53828546_53828566del	AAAATGTTAATTATACTTACAC	A	PCDH15_e31	ENSE00003639412	PCDH15_e31_del78to98	GTTAAAATGTTATTAATGCAATAGTTCTAATGTAGCTTTCTATTTTTCTTACTCTTGCTTTCCCAAACAGGTTTAAATACACA	MUT1	78	98	21	GUGUAAGUAUAAUUAACAUUU	∆21nt	∆21nt	5'SS	Exon	Intron down	7	0	0	0	7.80587335953095	0.268866657413367	-7.53700670211758	0.190127193056957	-2.46901998100359	-5.91601761808509	-3.4469976370815	3.6913121473241e-06	yes	neg5	chr10:53828546_53828566del
chr10	53828566del	AC	A	PCDH15_e31	ENSE00003639412	PCDH15_e31_del78to78	GTTAAAATGTTATTAATGCAATAGTTCTAATGTAGCTTTCTATTTTTCTTACTCTTGCTTTCCCAAACAGGTTTAAATGTAAGTATAATTAACATTTTACACA	MUT1	78	78	1	G	∆1nt	∆1nt	5'SS	Exon	Exon	8	11.2903225806452	7.04697986577181	7.18232044198895	7.80587335953095	16.3771206965683	8.57124733703735	1.40316939678241	-2.46901998100359	-1.63043187720338	0.83858810380021	5.98850401715618e-15	yes	pos2	chr10:53828566del
chr10	53828566	C	A	PCDH15_e31	ENSE00003639412	PCDH15_e31_G78T	GTTAAAATGTTATTAATGCAATAGTTCTAATGTAGCTTTCTATTTTTCTTACTCTTGCTTTCCCAAACAGGTTTAAATTGTAAGTATAATTAACATTTTACACA	MUT1	78	78	1	G	U	sub	5'SS	Exon	Exon	9	5.16934046345811	3.11220311220311	3.65217391304348	7.80587335953095	8.82389553098714	1.01802217145619	0.811426111821066	-2.46901998100359	-2.33532940765678	0.13369057334681	0.244874615258603	no	mid	chr10:53828566C>A	missense_variant|intron_variant	Missense	VUS/Conflicting	1
chr10	53828567	T	G	PCDH15_e31	ENSE00003639412	PCDH15_e31_A77C	GTTAAAATGTTATTAATGCAATAGTTCTAATGTAGCTTTCTATTTTTCTTACTCTTGCTTTCCCAAACAGGTTTAACGTGTAAGTATAATTAACATTTTACACA	MUT1	77	77	1	A	C	sub	5'SS	Exon	Exon	9	5.48148148148148	3.74753451676529	4.56490727532097	7.80587335953095	10.4277016080571	2.62182824852615	0.772243992686694	-2.46901998100359	-2.15058022127739	0.3184397597262	0.00033530760201649	yes	pos1	chr10:53828567T>G
chr10	53828567	T	C	PCDH15_e31	ENSE00003639412	PCDH15_e31_A77G	GTTAAAATGTTATTAATGCAATAGTTCTAATGTAGCTTTCTATTTTTCTTACTCTTGCTTTCCCAAACAGGTTTAAGGTGTAAGTATAATTAACATTTTACACA	MUT1	77	77	1	A	G	sub	5'SS	Exon	Exon	9	4.44444444444444	0	0	7.80587335953095	5.3291304818338	-2.47674287769715	3.02645813839209	-2.46901998100359	-2.87721825657329	-0.4081982755697	0.555120889775187	no	mid	chr10:53828567T>C	intron_variant|synonymous_variant	Synonymous	Likely Benign	1
chr10	53828565_53828567del	CACT	C	PCDH15_e31	ENSE00003639412	PCDH15_e31_del77to79	GTTAAAATGTTATTAATGCAATAGTTCTAATGTAGCTTTCTATTTTTCTTACTCTTGCTTTCCCAAACAGGTTTAAGTAAGTATAATTAACATTTTACACA	MUT1	77	79	3	AGU	∆3nt	∆3nt	5'SS	Exon	Exon	6	3.13014827018122	2.72479564032698	1.17130307467057	7.80587335953095	6.10917060775572	-1.69670275177523	0.948478847560729	-2.46901998100359	-2.73234169733242	-0.26332171632883	0.152616307933541	no	mid	chr10:53828565_53828567del
chr10	53828567del	CT	C	PCDH15_e31	ENSE00003639412	PCDH15_e31_del77to77	GTTAAAATGTTATTAATGCAATAGTTCTAATGTAGCTTTCTATTTTTCTTACTCTTGCTTTCCCAAACAGGTTTAAGTGTAAGTATAATTAACATTTTACACA	MUT1	77	77	1	A	∆1nt	∆1nt	5'SS	Exon	Exon	8	2.64423076923077	2.13197969543147	2.93193717277487	7.80587335953095	6.95865256995385	-0.847220789577099	0.82391093199326	-2.46901998100359	-2.59305813103858	-0.12403815003499	0.400328604108039	no	mid	chr10:53828567del
chr10	53828568del	TT	T	PCDH15_e31	ENSE00003639412	PCDH15_e31_del76to76	GTTAAAATGTTATTAATGCAATAGTTCTAATGTAGCTTTCTATTTTTCTTACTCTTGCTTTCCCAAACAGGTTTAAGTGTAAGTATAATTAACATTTTACACA	MUT1	76	76	1	A	∆1nt	∆1nt	Exon	Exon	Exon	8	2.64423076923077	2.13197969543147	2.93193717277487	7.80587335953095	6.95865256995385	-0.847220789577099	0.82391093199326	-2.46901998100359	-2.59305813103858	-0.12403815003499	0.400328604108039	no	mid	chr10:53828568del
chr10	53828569del	TT	T	PCDH15_e31	ENSE00003639412	PCDH15_e31_del75to75	GTTAAAATGTTATTAATGCAATAGTTCTAATGTAGCTTTCTATTTTTCTTACTCTTGCTTTCCCAAACAGGTTTAAGTGTAAGTATAATTAACATTTTACACA	MUT1	75	75	1	A	∆1nt	∆1nt	Exon	Exon	Exon	8	2.64423076923077	2.13197969543147	2.93193717277487	7.80587335953095	6.95865256995385	-0.847220789577099	0.82391093199326	-2.46901998100359	-2.59305813103858	-0.12403815003499	0.400328604108039	no	mid	chr10:53828569del
chr10	53828567	T	A	PCDH15_e31	ENSE00003639412	PCDH15_e31_A77T	GTTAAAATGTTATTAATGCAATAGTTCTAATGTAGCTTTCTATTTTTCTTACTCTTGCTTTCCCAAACAGGTTTAATGTGTAAGTATAATTAACATTTTACACA	MUT1	77	77	1	A	U	sub	5'SS	Exon	Exon	9	3.51089588377724	1.30796670630202	3.41176470588235	7.80587335953095	7.15148137054735	-0.654391988983601	0.931818344168771	-2.46901998100359	-2.56364981328483	-0.0946298322812398	0.56136855818179	no	mid	chr10:53828567T>A
chr10	53828547_53828567del	AAATGTTAATTATACTTACACT	A	PCDH15_e31	ENSE00003639412	PCDH15_e31_del77to97	GTTAAAATGTTATTAATGCAATAGTTCTAATGTAGCTTTCTATTTTTCTTACTCTTGCTTTCCCAAACAGGTTTAATTACACA	MUT1	77	97	21	AGUGUAAGUAUAAUUAACAUU	∆21nt	∆21nt	5'SS	Exon	Intron down	6	0	0	0	7.80587335953095	0.11069570349745	-7.6951776560335	0.0783764606894125	-2.46901998100359	-6.80503286797225	-4.33601288696866	6.05223755844582e-09	yes	neg5	chr10:53828547_53828567del
chr10	53828568	T	G	PCDH15_e31	ENSE00003639412	PCDH15_e31_A76C	GTTAAAATGTTATTAATGCAATAGTTCTAATGTAGCTTTCTATTTTTCTTACTCTTGCTTTCCCAAACAGGTTTACAGTGTAAGTATAATTAACATTTTACACA	MUT1	76	76	1	A	C	sub	Exon	Exon	Exon	9	6.25698324022346	3.66636113657195	3.81263616557734	7.80587335953095	9.61547251391664	1.80959915438569	0.907548209008471	-2.46901998100359	-2.24069957537554	0.22832040562805	0.0461807364551071	yes	pos1	chr10:53828568T>G
chr10	53828568	T	C	PCDH15_e31	ENSE00003639412	PCDH15_e31_A76G	GTTAAAATGTTATTAATGCAATAGTTCTAATGTAGCTTTCTATTTTTCTTACTCTTGCTTTCCCAAACAGGTTTAGAGTGTAAGTATAATTAACATTTTACACA	MUT1	76	76	1	A	G	sub	Exon	Exon	Exon	9	2.20264317180617	1.50943396226415	4.41767068273092	7.80587335953095	8.7523088586545	0.94643549912355	1.76470748026526	-2.46901998100359	-2.3442601544593	0.12475982654429	0.626148830455059	no	mid	chr10:53828568T>C	missense_variant|intron_variant	Missense	VUS/Conflicting	2
chr10	53828568	T	A	PCDH15_e31	ENSE00003639412	PCDH15_e31_A76T	GTTAAAATGTTATTAATGCAATAGTTCTAATGTAGCTTTCTATTTTTCTTACTCTTGCTTTCCCAAACAGGTTTATAGTGTAAGTATAATTAACATTTTACACA	MUT1	76	76	1	A	U	sub	Exon	Exon	Exon	9	1.40474100087796	1.89075630252101	1.94099378881988	7.80587335953095	5.37941609963384	-2.42645725989711	0.627905298161393	-2.46901998100359	-2.86729520457049	-0.3982752235669	0.00253531100990509	yes	neg1	chr10:53828568T>A
chr10	53828566_53828568del	ACTT	A	PCDH15_e31	ENSE00003639412	PCDH15_e31_del76to78	GTTAAAATGTTATTAATGCAATAGTTCTAATGTAGCTTTCTATTTTTCTTACTCTTGCTTTCCCAAACAGGTTTATGTAAGTATAATTAACATTTTACACA	MUT1	76	78	3	AAG	∆3nt	∆3nt	5'SS	Exon	Exon	6	3.43815513626834	1.54440154440154	1.80699730872741	7.80587335953095	4.81816982257892	-2.98770353695203	0.431918678396354	-2.46901998100359	-2.98339491300324	-0.51437493199965	2.84761465461309e-07	yes	neg2	chr10:53828566_53828568del
chr10	53828548_53828568del	AATGTTAATTATACTTACACTT	A	PCDH15_e31	ENSE00003639412	PCDH15_e31_del76to96	GTTAAAATGTTATTAATGCAATAGTTCTAATGTAGCTTTCTATTTTTCTTACTCTTGCTTTCCCAAACAGGTTTATTTACACA	MUT1	76	96	21	AAGUGUAAGUAUAAUUAACAU	∆21nt	∆21nt	5'SS	Exon	Intron down	5	0	0	0	7.80587335953095	0.192782693088768	-7.61309066644218	0.136406861315831	-2.46901998100359	-6.24943216537915	-3.78041218437556	3.74654056904418e-07	yes	neg5	chr10:53828548_53828568del
chr10	53828569	T	G	PCDH15_e31	ENSE00003639412	PCDH15_e31_A75C	GTTAAAATGTTATTAATGCAATAGTTCTAATGTAGCTTTCTATTTTTCTTACTCTTGCTTTCCCAAACAGGTTTCAAGTGTAAGTATAATTAACATTTTACACA	MUT1	75	75	1	A	C	sub	Exon	Exon	Exon	9	3.1700288184438	3.75854214123007	2.65822784810127	7.80587335953095	8.58731167436886	0.78143831483791	0.957947777088843	-2.46901998100359	-2.36509856366518	0.10392141733841	0.460929633798352	no	mid	chr10:53828569T>G
chr10	53828569	T	C	PCDH15_e31	ENSE00003639412	PCDH15_e31_A75G	GTTAAAATGTTATTAATGCAATAGTTCTAATGTAGCTTTCTATTTTTCTTACTCTTGCTTTCCCAAACAGGTTTGAAGTGTAAGTATAATTAACATTTTACACA	MUT1	75	75	1	A	G	sub	Exon	Exon	Exon	9	2.54826254826255	2.34321157822192	2.38957277335264	7.80587335953095	6.47829457457671	-1.32757878495424	0.662650239582559	-2.46901998100359	-2.66973626015112	-0.20071627914753	0.0986035768381028	yes	neg1	chr10:53828569T>C
chr10	53828567_53828569del	CTTT	C	PCDH15_e31	ENSE00003639412	PCDH15_e31_del75to77	GTTAAAATGTTATTAATGCAATAGTTCTAATGTAGCTTTCTATTTTTCTTACTCTTGCTTTCCCAAACAGGTTTGTGTAAGTATAATTAACATTTTACACA	MUT1	75	77	3	AAA	∆3nt	∆3nt	5'SS	Exon	Exon	6	1.78685386088066	1.66835187057634	1.95147679324895	7.80587335953095	5.13151374947482	-2.67435961005613	0.519617857416149	-2.46901998100359	-2.91709088371181	-0.44807090270822	7.78089144247143e-05	yes	neg1	chr10:53828567_53828569del
chr10	53828564_53828569del	ACACTTT	A	PCDH15_e31	ENSE00003639412	PCDH15_e31_del75to80	GTTAAAATGTTATTAATGCAATAGTTCTAATGTAGCTTTCTATTTTTCTTACTCTTGCTTTCCCAAACAGGTTTTAAGTATAATTAACATTTTACACA	MUT1	75	80	6	AAAGUG	∆6nt	∆6nt	5'SS	Exon	Intron down	4	0	0	0	7.80587335953095	9.29195245141392	1.48607909188297	6.20733889708474	-2.46901998100359	-2.27849738254984	0.19052259845375	0.826556425162325	no	mid	chr10:53828564_53828569del
chr10	53828569	T	A	PCDH15_e31	ENSE00003639412	PCDH15_e31_A75T	GTTAAAATGTTATTAATGCAATAGTTCTAATGTAGCTTTCTATTTTTCTTACTCTTGCTTTCCCAAACAGGTTTTAAGTGTAAGTATAATTAACATTTTACACA	MUT1	75	75	1	A	U	sub	Exon	Exon	Exon	9	5.2060737527115	3.21361058601134	4.49678800856531	7.80587335953095	10.0236235646273	2.21775020509635	1.30428467473923	-2.46901998100359	-2.19460248834435	0.27441749265924	0.0851721605780097	yes	pos1	chr10:53828569T>A
chr10	53828549_53828569del	ATGTTAATTATACTTACACTTT	A	PCDH15_e31	ENSE00003639412	PCDH15_e31_del75to95	GTTAAAATGTTATTAATGCAATAGTTCTAATGTAGCTTTCTATTTTTCTTACTCTTGCTTTCCCAAACAGGTTTTTTTACACA	MUT1	75	95	21	AAAGUGUAAGUAUAAUUAACA	∆21nt	∆21nt	5'SS	Exon	Intron down	4	0	0	0	7.80587335953095	0.155746263426125	-7.65012709610483	0.110233037466304	-2.46901998100359	-6.46313862169398	-3.99411864069039	8.5345088229436e-08	yes	neg5	chr10:53828549_53828569del
chr10	53828571_53828573del	AAAC	A	PCDH15_e31	ENSE00003639412	PCDH15_e31_del71to73	GTTAAAATGTTATTAATGCAATAGTTCTAATGTAGCTTTCTATTTTTCTTACTCTTGCTTTCCCAAACAGTAAAGTGTAAGTATAATTAACATTTTACACA	MUT1	71	73	3	GUU	∆3nt	∆3nt	3'SS	Exon	Exon	6	1.17302052785924	0.900900900900901	1.01522842639594	7.80587335953095	3.15213624398273	-4.65373711554822	0.663797595017719	-2.46901998100359	-3.42506093669147	-0.95604095568788	3.04113287919745e-05	yes	neg2	chr10:53828571_53828573del
chr10	53828573del	AC	A	PCDH15_e31	ENSE00003639412	PCDH15_e31_del71to71	GTTAAAATGTTATTAATGCAATAGTTCTAATGTAGCTTTCTATTTTTCTTACTCTTGCTTTCCCAAACAGTTTAAAGTGTAAGTATAATTAACATTTTACACA	MUT1	71	71	1	G	∆1nt	∆1nt	3'SS	Exon	Exon	9	0	0	0	7.80587335953095	0.269884517606394	-7.53598884192456	0.190845018044582	-2.46901998100359	-5.91222881641129	-3.4432088354077	3.74166596251422e-06	yes	neg5	chr10:53828573del
chr10	53828574del	CC	C	PCDH15_e31	ENSE00003639412	PCDH15_e31_del70to70	GTTAAAATGTTATTAATGCAATAGTTCTAATGTAGCTTTCTATTTTTCTTACTCTTGCTTTCCCAAACAGTTTAAAGTGTAAGTATAATTAACATTTTACACA	MUT1	70	70	1	G	∆1nt	∆1nt	3'SS	Intron up	Intron up	9	0	0	0	7.80587335953095	0.269884517606394	-7.53598884192456	0.190845018044582	-2.46901998100359	-5.91222881641129	-3.4432088354077	3.74166596251422e-06	yes	neg5	chr10:53828574del
chr10	53828573	C	A	PCDH15_e31	ENSE00003639412	PCDH15_e31_G71T	GTTAAAATGTTATTAATGCAATAGTTCTAATGTAGCTTTCTATTTTTCTTACTCTTGCTTTCCCAAACAGTTTTAAAGTGTAAGTATAATTAACATTTTACACA	MUT1	71	71	1	G	U	sub	3'SS	Exon	Exon	9	1.01010101010101	1.07066381156317	0.927734375	7.80587335953095	3.09508540519601	-4.71078795433494	0.398566588715496	-2.46901998100359	-3.44391473549679	-0.9748947544932	2.56387154746653e-12	yes	neg2	chr10:53828573C>A	missense_variant|intron_variant	Missense	VUS/Conflicting	1
chr10	53828554_53828574del	AATTATACTTACACTTTAAACC	A	PCDH15_e31	ENSE00003639412	PCDH15_e31_del70to90	GTTAAAATGTTATTAATGCAATAGTTCTAATGTAGCTTTCTATTTTTCTTACTCTTGCTTTCCCAAACATAACATTTTACACA	MUT1	70	90	21	GGUUUAAAGUGUAAGUAUAAU	∆21nt	∆21nt	3'SS	Intron up	Intron down	0	50	50	50	7.80587335953095	66.1099547142304	58.3040813546995	0.350067842812732	-2.46901998100359	0.668198014463253	3.13721799546684	0	yes	pos5	chr10:53828554_53828574del
chr10	53828574	C	A	PCDH15_e31	ENSE00003639412	PCDH15_e31_G70T	GTTAAAATGTTATTAATGCAATAGTTCTAATGTAGCTTTCTATTTTTCTTACTCTTGCTTTCCCAAACATGTTTAAAGTGTAAGTATAATTAACATTTTACACA	MUT1	70	70	1	G	U	sub	3'SS	Intron up	Intron up	9	0	0	0	7.80587335953095	0.372313553013509	-7.43355980651744	0.263069709353844	-2.46901998100359	-5.58945899762933	-3.12043901662574	2.87198645200738e-05	yes	neg5	chr10:53828574C>A
chr10	53828572_53828574del	AACC	A	PCDH15_e31	ENSE00003639412	PCDH15_e31_del70to72	GTTAAAATGTTATTAATGCAATAGTTCTAATGTAGCTTTCTATTTTTCTTACTCTTGCTTTCCCAAACATTAAAGTGTAAGTATAATTAACATTTTACACA	MUT1	70	72	3	GGU	∆3nt	∆3nt	3'SS	Intron up	Exon	7	0	0	0	7.80587335953095	0.222349282385199	-7.58352407714575	0.157293359820493	-2.46901998100359	-6.10645000697518	-3.63743002597159	1.05945479125478e-06	yes	neg5	chr10:53828572_53828574del
chr10	53828575	T	G	PCDH15_e31	ENSE00003639412	PCDH15_e31_A69C	GTTAAAATGTTATTAATGCAATAGTTCTAATGTAGCTTTCTATTTTTCTTACTCTTGCTTTCCCAAACCGGTTTAAAGTGTAAGTATAATTAACATTTTACACA	MUT1	69	69	1	A	C	sub	3'SS	Intron up	Intron up	9	0	0	0	7.80587335953095	0.252545981329154	-7.5533273782018	0.178600908793122	-2.46901998100359	-5.97880347439371	-3.50978349339012	2.40061960655514e-06	yes	neg5	chr10:53828575T>G
chr10	53828575	T	C	PCDH15_e31	ENSE00003639412	PCDH15_e31_A69G	GTTAAAATGTTATTAATGCAATAGTTCTAATGTAGCTTTCTATTTTTCTTACTCTTGCTTTCCCAAACGGGTTTAAAGTGTAAGTATAATTAACATTTTACACA	MUT1	69	69	1	A	G	sub	3'SS	Intron up	Intron up	9	0	0	0	7.80587335953095	1.50355255282902	-6.30232080670193	1.05354245117876	-2.46901998100359	-4.18218980450506	-1.71316982350147	0.0256270166381489	yes	neg3	chr10:53828575T>C
chr10	53828575del	CT	C	PCDH15_e31	ENSE00003639412	PCDH15_e31_del69to69	GTTAAAATGTTATTAATGCAATAGTTCTAATGTAGCTTTCTATTTTTCTTACTCTTGCTTTCCCAAACGGTTTAAAGTGTAAGTATAATTAACATTTTACACA	MUT1	69	69	1	A	∆1nt	∆1nt	3'SS	Intron up	Intron up	9	0	0	0	7.80587335953095	0.427257038139905	-7.37861632139105	0.301749652752176	-2.46901998100359	-5.45125794609943	-2.98223796509584	6.33246100166832e-05	yes	neg4	chr10:53828575del
chr10	53828575	T	A	PCDH15_e31	ENSE00003639412	PCDH15_e31_A69T	GTTAAAATGTTATTAATGCAATAGTTCTAATGTAGCTTTCTATTTTTCTTACTCTTGCTTTCCCAAACTGGTTTAAAGTGTAAGTATAATTAACATTTTACACA	MUT1	69	69	1	A	U	sub	3'SS	Intron up	Intron up	9	0	0	0	7.80587335953095	0.809827027014603	-6.99604633251635	0.57029438682633	-2.46901998100359	-4.80797354762705	-2.33895356662346	0.0019363154168645	yes	neg4	chr10:53828575T>A
chr10	53828555_53828575del	ATTATACTTACACTTTAAACCT	A	PCDH15_e31	ENSE00003639412	PCDH15_e31_del69to89	GTTAAAATGTTATTAATGCAATAGTTCTAATGTAGCTTTCTATTTTTCTTACTCTTGCTTTCCCAAACTTAACATTTTACACA	MUT1	69	89	21	AGGUUUAAAGUGUAAGUAUAA	∆21nt	∆21nt	3'SS	Intron up	Intron down	0	50	50	50	7.80587335953095	66.1099547142304	58.3040813546995	0.404223526565124	-2.46901998100359	0.668198014463253	3.13721799546684	0	yes	pos5	chr10:53828555_53828575del
chr10	53828573_53828575del	ACCT	A	PCDH15_e31	ENSE00003639412	PCDH15_e31_del69to71	GTTAAAATGTTATTAATGCAATAGTTCTAATGTAGCTTTCTATTTTTCTTACTCTTGCTTTCCCAAACTTTAAAGTGTAAGTATAATTAACATTTTACACA	MUT1	69	71	3	AGG	∆3nt	∆3nt	3'SS	Intron up	Exon	8	0	0	0	7.80587335953095	0.311827472194814	-7.49404588733614	0.220429486307056	-2.46901998100359	-5.76735225717042	-3.29833227616683	9.48160049277104e-06	yes	neg5	chr10:53828573_53828575del
chr10	53828576	G	C	PCDH15_e31	ENSE00003639412	PCDH15_e31_C68G	GTTAAAATGTTATTAATGCAATAGTTCTAATGTAGCTTTCTATTTTTCTTACTCTTGCTTTCCCAAAGAGGTTTAAAGTGTAAGTATAATTAACATTTTACACA	MUT1	68	68	1	C	G	sub	3'SS	Intron up	Intron up	9	0	0	0	7.80587335953095	0.326138151321193	-7.47973520820976	0.230512547403012	-2.46901998100359	-5.72233768490318	-3.25331770389959	1.26353598354566e-05	yes	neg5	chr10:53828576G>C
chr10	53828574_53828576del	CCTG	C	PCDH15_e31	ENSE00003639412	PCDH15_e31_del68to70	GTTAAAATGTTATTAATGCAATAGTTCTAATGTAGCTTTCTATTTTTCTTACTCTTGCTTTCCCAAAGTTTAAAGTGTAAGTATAATTAACATTTTACACA	MUT1	68	70	3	CAG	∆3nt	∆3nt	3'SS	Intron up	Intron up	9	0.0824402308326463	0.07097232079489	0	7.80587335953095	0.435783805648854	-7.3700895538821	0.227588091488413	-2.46901998100359	-5.43141184209383	-2.96239186109024	8.01163306083819e-08	yes	neg4	chr10:53828574_53828576del
chr10	53828571_53828576del	AAACCTG	A	PCDH15_e31	ENSE00003639412	PCDH15_e31_del68to73	GTTAAAATGTTATTAATGCAATAGTTCTAATGTAGCTTTCTATTTTTCTTACTCTTGCTTTCCCAAATAAAGTGTAAGTATAATTAACATTTTACACA	MUT1	68	73	6	CAGGUU	∆6nt	∆6nt	3'SS	Intron up	Exon	6	0	0	0	7.80587335953095	0.31205188948797	-7.49382147004298	0.220587629330894	-2.46901998100359	-5.76663058066113	-3.29761059965754	9.48160049277104e-06	yes	neg5	chr10:53828571_53828576del
chr10	53828576	G	A	PCDH15_e31	ENSE00003639412	PCDH15_e31_C68T	GTTAAAATGTTATTAATGCAATAGTTCTAATGTAGCTTTCTATTTTTCTTACTCTTGCTTTCCCAAATAGGTTTAAAGTGTAAGTATAATTAACATTTTACACA	MUT1	68	68	1	C	U	sub	3'SS	Intron up	Intron up					7.80587335953095				-2.46901998100359				no	mid	chr10:53828576G>A
chr10	53828577del	GT	G	PCDH15_e31	ENSE00003639412	PCDH15_e31_del67to67	GTTAAAATGTTATTAATGCAATAGTTCTAATGTAGCTTTCTATTTTTCTTACTCTTGCTTTCCCAACAGGTTTAAAGTGTAAGTATAATTAACATTTTACACA	MUT1	67	67	1	A	∆1nt	∆1nt	3'SS	Intron up	Intron up	9	2.77777777777778	2.97029702970297	6.66666666666667	7.80587335953095	13.0489198906456	5.24304653111465	2.90762835661957	-2.46901998100359	-1.89664029956939	0.5723796814342	0.0394421379894037	yes	pos2	chr10:53828577del
chr10	53828578del	TT	T	PCDH15_e31	ENSE00003639412	PCDH15_e31_del66to66	GTTAAAATGTTATTAATGCAATAGTTCTAATGTAGCTTTCTATTTTTCTTACTCTTGCTTTCCCAACAGGTTTAAAGTGTAAGTATAATTAACATTTTACACA	MUT1	66	66	1	A	∆1nt	∆1nt	Intron up	Intron up	Intron up	9	2.77777777777778	2.97029702970297	6.66666666666667	7.80587335953095	13.0489198906456	5.24304653111465	2.90762835661957	-2.46901998100359	-1.89664029956939	0.5723796814342	0.0394421379894037	yes	pos2	chr10:53828578del
chr10	53828579del	TT	T	PCDH15_e31	ENSE00003639412	PCDH15_e31_del65to65	GTTAAAATGTTATTAATGCAATAGTTCTAATGTAGCTTTCTATTTTTCTTACTCTTGCTTTCCCAACAGGTTTAAAGTGTAAGTATAATTAACATTTTACACA	MUT1	65	65	1	A	∆1nt	∆1nt	Intron up	Intron up	Intron up	9	2.77777777777778	2.97029702970297	6.66666666666667	7.80587335953095	13.0489198906456	5.24304653111465	2.90762835661957	-2.46901998100359	-1.89664029956939	0.5723796814342	0.0394421379894037	yes	pos2	chr10:53828579del	intron_variant	Intronic	Likely Benign	1
chr10	53828577	T	G	PCDH15_e31	ENSE00003639412	PCDH15_e31_A67C	GTTAAAATGTTATTAATGCAATAGTTCTAATGTAGCTTTCTATTTTTCTTACTCTTGCTTTCCCAACCAGGTTTAAAGTGTAAGTATAATTAACATTTTACACA	MUT1	67	67	1	A	C	sub	3'SS	Intron up	Intron up	9	2.61547022815804	2.23596574690771	1.35724672806592	7.80587335953095	5.2554314457218	-2.55044191380915	0.514103934708105	-2.46901998100359	-2.89192241545016	-0.42290243444657	0.000117859906375434	yes	neg1	chr10:53828577T>G
chr10	53828577	T	C	PCDH15_e31	ENSE00003639412	PCDH15_e31_A67G	GTTAAAATGTTATTAATGCAATAGTTCTAATGTAGCTTTCTATTTTTCTTACTCTTGCTTTCCCAAGCAGGTTTAAAGTGTAAGTATAATTAACATTTTACACA	MUT1	67	67	1	A	G	sub	3'SS	Intron up	Intron up	9	0	0	0	7.80587335953095	0.447162523060094	-7.35871083647086	0.315770275671636	-2.46901998100359	-5.4055216973229	-2.93650171631931	8.21741791269539e-05	yes	neg4	chr10:53828577T>C
chr10	53828575_53828577del	CTGT	C	PCDH15_e31	ENSE00003639412	PCDH15_e31_del67to69	GTTAAAATGTTATTAATGCAATAGTTCTAATGTAGCTTTCTATTTTTCTTACTCTTGCTTTCCCAAGGTTTAAAGTGTAAGTATAATTAACATTTTACACA	MUT1	67	69	3	ACA	∆3nt	∆3nt	3'SS	Intron up	Intron up	9	0.541516245487365	0.138888888888889	0.617283950617284	7.80587335953095	1.79852085939941	-6.00735250013154	0.594650308956828	-2.46901998100359	-4.00005669547186	-1.53103671446827	1.53019770220357e-05	yes	neg3	chr10:53828575_53828577del
chr10	53828576_53828578del	TGTT	T	PCDH15_e31	ENSE00003639412	PCDH15_e31_del66to68	GTTAAAATGTTATTAATGCAATAGTTCTAATGTAGCTTTCTATTTTTCTTACTCTTGCTTTCCCAAGGTTTAAAGTGTAAGTATAATTAACATTTTACACA	MUT1	66	68	3	AAC	∆3nt	∆3nt	3'SS	Intron up	Intron up	9	0.541516245487365	0.138888888888889	0.617283950617284	7.80587335953095	1.79852085939941	-6.00735250013154	0.594650308956828	-2.46901998100359	-4.00005669547186	-1.53103671446827	1.53019770220357e-05	yes	neg3	chr10:53828576_53828578del
chr10	53828577	T	A	PCDH15_e31	ENSE00003639412	PCDH15_e31_A67T	GTTAAAATGTTATTAATGCAATAGTTCTAATGTAGCTTTCTATTTTTCTTACTCTTGCTTTCCCAATCAGGTTTAAAGTGTAAGTATAATTAACATTTTACACA	MUT1	67	67	1	A	U	sub	3'SS	Intron up	Intron up	9	1.87617260787993	0.189035916824197	0.643776824034335	7.80587335953095	2.35866866757522	-5.44720469195573	0.821095604449573	-2.46901998100359	-3.72320354459376	-1.25418356359017	0.000906122774331476	yes	neg3	chr10:53828577T>A
chr10	53828572_53828577del	AACCTGT	A	PCDH15_e31	ENSE00003639412	PCDH15_e31_del67to72	GTTAAAATGTTATTAATGCAATAGTTCTAATGTAGCTTTCTATTTTTCTTACTCTTGCTTTCCCAATTAAAGTGTAAGTATAATTAACATTTTACACA	MUT1	67	72	6	ACAGGU	∆6nt	∆6nt	3'SS	Intron up	Exon	7	0	0	0	7.80587335953095	0.233738191202785	-7.57213516832817	0.16533117850459	-2.46901998100359	-6.05638369914287	-3.58736371813928	1.46891141820427e-06	yes	neg5	chr10:53828572_53828577del
chr10	53828578	T	G	PCDH15_e31	ENSE00003639412	PCDH15_e31_A66C	GTTAAAATGTTATTAATGCAATAGTTCTAATGTAGCTTTCTATTTTTCTTACTCTTGCTTTCCCACACAGGTTTAAAGTGTAAGTATAATTAACATTTTACACA	MUT1	66	66	1	A	C	sub	Intron up	Intron up	Intron up	9	2.32558139534884	3.53535353535354	4.47761194029851	7.80587335953095	10.0946283404267	2.28875498089575	1.21433887151666	-2.46901998100359	-2.18675425630578	0.28226572469781	0.0542120507255923	yes	pos1	chr10:53828578T>G
chr10	53828578	T	C	PCDH15_e31	ENSE00003639412	PCDH15_e31_A66G	GTTAAAATGTTATTAATGCAATAGTTCTAATGTAGCTTTCTATTTTTCTTACTCTTGCTTTCCCAGACAGGTTTAAAGTGTAAGTATAATTAACATTTTACACA	MUT1	66	66	1	A	G	sub	Intron up	Intron up	Intron up	9	0.126422250316056	0	0	7.80587335953095	0.515818853900726	-7.29005450563022	0.330524562858428	-2.46901998100359	-5.26199828153695	-2.79297830053336	3.73240199714938e-05	yes	neg4	chr10:53828578T>C
chr10	53828558_53828578del	ATACTTACACTTTAAACCTGTT	A	PCDH15_e31	ENSE00003639412	PCDH15_e31_del66to86	GTTAAAATGTTATTAATGCAATAGTTCTAATGTAGCTTTCTATTTTTCTTACTCTTGCTTTCCCATAATTAACATTTTACACA	MUT1	66	86	21	AACAGGUUUAAAGUGUAAGUA	∆21nt	∆21nt	3'SS	Intron up	Intron down	0	50	50	50	7.80587335953095	66.1079335672262	58.3020602076953	0.606352912400077	-2.46901998100359	0.668107804899591	3.13712778590318	0	yes	pos5	chr10:53828558_53828578del
chr10	53828559_53828579del	TACTTACACTTTAAACCTGTTT	T	PCDH15_e31	ENSE00003639412	PCDH15_e31_del65to85	GTTAAAATGTTATTAATGCAATAGTTCTAATGTAGCTTTCTATTTTTCTTACTCTTGCTTTCCCATAATTAACATTTTACACA	MUT1	65	85	21	AAACAGGUUUAAAGUGUAAGU	∆21nt	∆21nt	3'SS	Intron up	Intron down	0	50	50	50	7.80587335953095	66.1079335672262	58.3020602076953	0.606352912400077	-2.46901998100359	0.668107804899591	3.13712778590318	0	yes	pos5	chr10:53828559_53828579del
chr10	53828578	T	A	PCDH15_e31	ENSE00003639412	PCDH15_e31_A66T	GTTAAAATGTTATTAATGCAATAGTTCTAATGTAGCTTTCTATTTTTCTTACTCTTGCTTTCCCATACAGGTTTAAAGTGTAAGTATAATTAACATTTTACACA	MUT1	66	66	1	A	U	sub	Intron up	Intron up	Intron up	9	5.16605166051661	4.27083333333333	4.34530706836616	7.80587335953095	10.7064614653008	2.90058810576985	0.700632924005782	-2.46901998100359	-2.12108169395998	0.34793828704361	9.70441806161456e-06	yes	pos1	chr10:53828578T>A	intron_variant	Intronic	VUS/Conflicting	0
chr10	53828573_53828578del	ACCTGTT	A	PCDH15_e31	ENSE00003639412	PCDH15_e31_del66to71	GTTAAAATGTTATTAATGCAATAGTTCTAATGTAGCTTTCTATTTTTCTTACTCTTGCTTTCCCATTTAAAGTGTAAGTATAATTAACATTTTACACA	MUT1	66	71	6	AACAGG	∆6nt	∆6nt	3'SS	Intron up	Exon	8	0	0	0	7.80587335953095	0.386669569585201	-7.41920378994575	0.273174029793155	-2.46901998100359	-5.55148077132771	-3.08246079032412	3.58903894859407e-05	yes	neg5	chr10:53828573_53828578del
chr10	53828579	T	G	PCDH15_e31	ENSE00003639412	PCDH15_e31_A65C	GTTAAAATGTTATTAATGCAATAGTTCTAATGTAGCTTTCTATTTTTCTTACTCTTGCTTTCCCCAACAGGTTTAAAGTGTAAGTATAATTAACATTTTACACA	MUT1	65	65	1	A	C	sub	Intron up	Intron up	Intron up	9	3.82513661202186	2.17948717948718	2.92479108635097	7.80587335953095	7.08824741384131	-0.71762594568964	0.946845154044731	-2.46901998100359	-2.57321202703298	-0.10419204602939	0.533000115483089	no	mid	chr10:53828579T>G
chr10	53828577_53828579del	GTTT	G	PCDH15_e31	ENSE00003639412	PCDH15_e31_del65to67	GTTAAAATGTTATTAATGCAATAGTTCTAATGTAGCTTTCTATTTTTCTTACTCTTGCTTTCCCCAGGTTTAAAGTGTAAGTATAATTAACATTTTACACA	MUT1	65	67	3	AAA	∆3nt	∆3nt	3'SS	Intron up	Intron up	9	2.56410256410256	2.43572395128552	1.70015455950541	7.80587335953095	6.04737231428164	-1.75850104524931	0.923995595494521	-2.46901998100359	-2.74316684497183	-0.27414686396824	0.129205270749088	no	mid	chr10:53828577_53828579del
chr10	53828579	T	C	PCDH15_e31	ENSE00003639412	PCDH15_e31_A65G	GTTAAAATGTTATTAATGCAATAGTTCTAATGTAGCTTTCTATTTTTCTTACTCTTGCTTTCCCGAACAGGTTTAAAGTGTAAGTATAATTAACATTTTACACA	MUT1	65	65	1	A	G	sub	Intron up	Intron up	Intron up	9	5.87219343696028	3.02158273381295	4.17335473515249	7.80587335953095	9.44668377044743	1.64081041091648	1.11826817820207	-2.46901998100359	-2.26027505069015	0.20874493031344	0.152616307933541	no	mid	chr10:53828579T>C
chr10	53828574_53828579del	CCTGTTT	C	PCDH15_e31	ENSE00003639412	PCDH15_e31_del65to70	GTTAAAATGTTATTAATGCAATAGTTCTAATGTAGCTTTCTATTTTTCTTACTCTTGCTTTCCCGTTTAAAGTGTAAGTATAATTAACATTTTACACA	MUT1	65	70	6	AAACAG	∆6nt	∆6nt	3'SS	Intron up	Intron up	9	0	0	0	7.80587335953095	1.62402672352512	-6.18184663600583	1.13702388422904	-2.46901998100359	-4.10388790324661	-1.63486792224302	0.0336889966351766	yes	neg3	chr10:53828574_53828579del
chr10	53828579	T	A	PCDH15_e31	ENSE00003639412	PCDH15_e31_A65T	GTTAAAATGTTATTAATGCAATAGTTCTAATGTAGCTTTCTATTTTTCTTACTCTTGCTTTCCCTAACAGGTTTAAAGTGTAAGTATAATTAACATTTTACACA	MUT1	65	65	1	A	U	sub	Intron up	Intron up	Intron up	9	3.85288966725044	2.33812949640288	4.77941176470588	7.80587335953095	9.6878428630973	1.88196950356635	1.25043967392307	-2.46901998100359	-2.23240029551865	0.23661968548494	0.13678680060504	no	mid	chr10:53828579T>A	intron_variant	Intronic	Likely Benign	1
chr10	53828580	G	C	PCDH15_e31	ENSE00003639412	PCDH15_e31_C64G	GTTAAAATGTTATTAATGCAATAGTTCTAATGTAGCTTTCTATTTTTCTTACTCTTGCTTTCCGAAACAGGTTTAAAGTGTAAGTATAATTAACATTTTACACA	MUT1	64	64	1	C	G	sub	Intron up	Intron up	Intron up	9	4.70914127423823	1.55844155844156	0.914634146341463	7.80587335953095	4.7613988498655	-3.04447450966545	1.21557148721042	-2.46901998100359	-2.99584383278857	-0.52682385178498	0.0726202205873068	yes	neg2	chr10:53828580G>C
chr10	53828575_53828580del	CTGTTTG	C	PCDH15_e31	ENSE00003639412	PCDH15_e31_del64to69	GTTAAAATGTTATTAATGCAATAGTTCTAATGTAGCTTTCTATTTTTCTTACTCTTGCTTTCCGGTTTAAAGTGTAAGTATAATTAACATTTTACACA	MUT1	64	69	6	CAAACA	∆6nt	∆6nt	3'SS	Intron up	Intron up	9	0	0	0	7.80587335953095	0.335537253087763	-7.47033610644319	0.237152602265186	-2.46901998100359	-5.69383146278605	-3.22481148178246	1.51487145335913e-05	yes	neg5	chr10:53828575_53828580del
chr10	53828580	G	A	PCDH15_e31	ENSE00003639412	PCDH15_e31_C64T	GTTAAAATGTTATTAATGCAATAGTTCTAATGTAGCTTTCTATTTTTCTTACTCTTGCTTTCCTAAACAGGTTTAAAGTGTAAGTATAATTAACATTTTACACA	MUT1	64	64	1	C	U	sub	Intron up	Intron up	Intron up	9	3.92156862745098	2.87539936102236	2.95138888888889	7.80587335953095	7.90643775270432	0.10056439317337	1.08925373378228	-2.46901998100359	-2.45512770819967	0.0138922728039201	0.946725585760566	no	mid	chr10:53828580G>A	intron_variant	Intronic	VUS/Conflicting	1
chr10	53828560_53828580del	ACTTACACTTTAAACCTGTTTG	A	PCDH15_e31	ENSE00003639412	PCDH15_e31_del64to84	GTTAAAATGTTATTAATGCAATAGTTCTAATGTAGCTTTCTATTTTTCTTACTCTTGCTTTCCTATAATTAACATTTTACACA	MUT1	64	84	21	CAAACAGGUUUAAAGUGUAAG	∆21nt	∆21nt	3'SS	Intron up	Intron down	0	50	50	50	7.80587335953095	66.1099547142304	58.3040813546995	0.350067842812732	-2.46901998100359	0.668198014463253	3.13721799546684	0	yes	pos5	chr10:53828560_53828580del
chr10	53828581	G	C	PCDH15_e31	ENSE00003639412	PCDH15_e31_C63G	GTTAAAATGTTATTAATGCAATAGTTCTAATGTAGCTTTCTATTTTTCTTACTCTTGCTTTCGCAAACAGGTTTAAAGTGTAAGTATAATTAACATTTTACACA	MUT1	63	63	1	C	G	sub	Intron up	Intron up	Intron up	9	1.35869565217391	0.826446280991736	1.96078431372549	7.80587335953095	4.68508060092428	-3.12079275860667	1.15776537627114	-2.46901998100359	-3.01280323075699	-0.5437832497534	0.0543254006306804	yes	neg2	chr10:53828581G>C	intron_variant	Intronic	Likely Benign	1
chr10	53828561_53828581del	CTTACACTTTAAACCTGTTTGG	C	PCDH15_e31	ENSE00003639412	PCDH15_e31_del63to83	GTTAAAATGTTATTAATGCAATAGTTCTAATGTAGCTTTCTATTTTTCTTACTCTTGCTTTCGTATAATTAACATTTTACACA	MUT1	63	83	21	CCAAACAGGUUUAAAGUGUAA	∆21nt	∆21nt	3'SS	Intron up	Intron down	0	50	50	50	7.80587335953095	66.1099547142304	58.3040813546995	0.451935641752155	-2.46901998100359	0.668198014463253	3.13721799546684	0	yes	pos5	chr10:53828561_53828581del
chr10	53828581	G	A	PCDH15_e31	ENSE00003639412	PCDH15_e31_C63T	GTTAAAATGTTATTAATGCAATAGTTCTAATGTAGCTTTCTATTTTTCTTACTCTTGCTTTCTCAAACAGGTTTAAAGTGTAAGTATAATTAACATTTTACACA	MUT1	63	63	1	C	U	sub	Intron up	Intron up	Intron up	9	2.28215767634855	1.52235965746908	1.76211453744493	7.80587335953095	4.83640543656142	-2.96946792296953	0.713110988896031	-2.46901998100359	-2.97942569220212	-0.51040571119853	0.00201606291598159	yes	neg2	chr10:53828581G>A
chr10	53828582	G	C	PCDH15_e31	ENSE00003639412	PCDH15_e31_C62G	GTTAAAATGTTATTAATGCAATAGTTCTAATGTAGCTTTCTATTTTTCTTACTCTTGCTTTGCCAAACAGGTTTAAAGTGTAAGTATAATTAACATTTTACACA	MUT1	62	62	1	C	G	sub	Intron up	Intron up	Intron up	9	1.72413793103448	1.17749672917575	1.64835164835165	7.80587335953095	4.16452979302428	-3.64134356650667	0.458249859867798	-2.46901998100359	-3.13602949471903	-0.66700951371544	4.45380338355586e-08	yes	neg2	chr10:53828582G>C
chr10	53828582	G	A	PCDH15_e31	ENSE00003639412	PCDH15_e31_C62T	GTTAAAATGTTATTAATGCAATAGTTCTAATGTAGCTTTCTATTTTTCTTACTCTTGCTTTTCCAAACAGGTTTAAAGTGTAAGTATAATTAACATTTTACACA	MUT1	62	62	1	C	U	sub	Intron up	Intron up	Intron up	9	4.0948275862069	3.05958132045089	2.29508196721311	7.80587335953095	7.46928862784432	-0.33658473168663	1.06173644193243	-2.46901998100359	-2.51674084018069	-0.0477208591770997	0.79961294093126	no	mid	chr10:53828582G>A
chr10	53828586	G	C	PCDH15_e31	ENSE00003639412	PCDH15_e31_C58G	GTTAAAATGTTATTAATGCAATAGTTCTAATGTAGCTTTCTATTTTTCTTACTCTTGGTTTCCCAAACAGGTTTAAAGTGTAAGTATAATTAACATTTTACACA	MUT1	58	58	1	C	G	sub	Intron up	Intron up	Intron up	9	2.35756385068762	1.72166427546628	1.45395799676898	7.80587335953095	4.85553997605789	-2.95033338347306	0.868197411511666	-2.46901998100359	-2.97527605227368	-0.50625607127009	0.0120003599800691	yes	neg2	chr10:53828586G>C
chr10	53828584_53828586del	AAAG	A	PCDH15_e31	ENSE00003639412	PCDH15_e31_del58to60	GTTAAAATGTTATTAATGCAATAGTTCTAATGTAGCTTTCTATTTTTCTTACTCTTGTCCCAAACAGGTTTAAAGTGTAAGTATAATTAACATTTTACACA	MUT1	58	60	3	CUU	∆3nt	∆3nt	Intron up	Intron up	Intron up	9	11.3006396588486	7.93933987511151	5.80270793036751	7.80587335953095	16.0353482673141	8.22947490778315	1.02342646708808	-2.46901998100359	-1.65560034546503	0.81341963553856	1.40411733954255e-24	yes	pos2	chr10:53828584_53828586del
chr10	53828566_53828586del	ACTTTAAACCTGTTTGGGAAAG	A	PCDH15_e31	ENSE00003639412	PCDH15_e31_del58to78	GTTAAAATGTTATTAATGCAATAGTTCTAATGTAGCTTTCTATTTTTCTTACTCTTGTGTAAGTATAATTAACATTTTACACA	MUT1	58	78	21	CUUUCCCAAACAGGUUUAAAG	∆21nt	∆21nt	3'SS	Intron up	Exon	2	0	0	0	7.80587335953095	0.181790895499163	-7.62408246403179	0.12864358326003	-2.46901998100359	-6.30824880088665	-3.83922881988306	2.473488048748e-07	yes	neg5	chr10:53828566_53828586del
chr10	53828567_53828587del	CTTTAAACCTGTTTGGGAAAGC	C	PCDH15_e31	ENSE00003639412	PCDH15_e31_del57to77	GTTAAAATGTTATTAATGCAATAGTTCTAATGTAGCTTTCTATTTTTCTTACTCTTGTGTAAGTATAATTAACATTTTACACA	MUT1	57	77	21	GCUUUCCCAAACAGGUUUAAA	∆21nt	∆21nt	3'SS	Intron up	Exon	2	0	0	0	7.80587335953095	0.181790895499163	-7.62408246403179	0.12864358326003	-2.46901998100359	-6.30824880088665	-3.83922881988306	2.473488048748e-07	yes	neg5	chr10:53828567_53828587del
chr10	53828586del	AG	A	PCDH15_e31	ENSE00003639412	PCDH15_e31_del58to58	GTTAAAATGTTATTAATGCAATAGTTCTAATGTAGCTTTCTATTTTTCTTACTCTTGTTTCCCAAACAGGTTTAAAGTGTAAGTATAATTAACATTTTACACA	MUT1	58	58	1	C	∆1nt	∆1nt	Intron up	Intron up	Intron up	9	10	7.5	10.7692307692308	7.80587335953095	20.827473500647	13.0216001411161	4.0107988546087	-2.46901998100359	-1.33535639446559	1.133663586538	9.48160049277104e-06	yes	pos3	chr10:53828586del
chr10	53828586	G	A	PCDH15_e31	ENSE00003639412	PCDH15_e31_C58T	GTTAAAATGTTATTAATGCAATAGTTCTAATGTAGCTTTCTATTTTTCTTACTCTTGTTTTCCCAAACAGGTTTAAAGTGTAAGTATAATTAACATTTTACACA	MUT1	58	58	1	C	U	sub	Intron up	Intron up	Intron up	9	9	5.72289156626506	5.51351351351351	7.80587335953095	13.4575153711781	5.65164201164715	1.02939592056642	-2.46901998100359	-1.86109773148663	0.60792224951696	9.00017512877636e-11	yes	pos2	chr10:53828586G>A
chr10	53828587	C	A	PCDH15_e31	ENSE00003639412	PCDH15_e31_G57T	GTTAAAATGTTATTAATGCAATAGTTCTAATGTAGCTTTCTATTTTTCTTACTCTTTCTTTCCCAAACAGGTTTAAAGTGTAAGTATAATTAACATTTTACACA	MUT1	57	57	1	G	U	sub	Intron up	Intron up	Intron up	9	5.99022004889976	4.46927374301676	4.4162129461585	7.80587335953095	11.0050044093384	3.19913104980745	0.723178973160276	-2.46901998100359	-2.09023002318764	0.37878995781595	1.764626784309e-06	yes	pos1	chr10:53828587C>A
chr10	53828585_53828587del	AAGC	A	PCDH15_e31	ENSE00003639412	PCDH15_e31_del57to59	GTTAAAATGTTATTAATGCAATAGTTCTAATGTAGCTTTCTATTTTTCTTACTCTTTTCCCAAACAGGTTTAAAGTGTAAGTATAATTAACATTTTACACA	MUT1	57	59	3	GCU	∆3nt	∆3nt	Intron up	Intron up	Intron up	9	15.9758203799655	10.5911330049261	12.1598639455782	7.80587335953095	23.5455141581567	15.7396407986258	1.03981400134736	-2.46901998100359	-1.17776028674841	1.29125969425518	5.62996740317775e-102	yes	pos3	chr10:53828585_53828587del
chr10	53828586_53828588del	AGCA	A	PCDH15_e31	ENSE00003639412	PCDH15_e31_del56to58	GTTAAAATGTTATTAATGCAATAGTTCTAATGTAGCTTTCTATTTTTCTTACTCTTTTCCCAAACAGGTTTAAAGTGTAAGTATAATTAACATTTTACACA	MUT1	56	58	3	UGC	∆3nt	∆3nt	Intron up	Intron up	Intron up	9	15.9758203799655	10.5911330049261	12.1598639455782	7.80587335953095	23.5455141581567	15.7396407986258	1.03981400134736	-2.46901998100359	-1.17776028674841	1.29125969425518	5.62996740317775e-102	yes	pos3	chr10:53828586_53828588del
chr10	53828588_53828590del	CAAG	C	PCDH15_e31	ENSE00003639412	PCDH15_e31_del54to56	GTTAAAATGTTATTAATGCAATAGTTCTAATGTAGCTTTCTATTTTTCTTACTGCTTTCCCAAACAGGTTTAAAGTGTAAGTATAATTAACATTTTACACA	MUT1	54	56	3	CUU	∆3nt	∆3nt	Intron up	Intron up	Intron up	9	7.61750405186386	4.45609436435125	4.13793103448276	7.80587335953095	10.8854214983064	3.07954813877545	1.09646914712769	-2.46901998100359	-2.10249852384564	0.36652145715795	0.00246287330012804	yes	pos1	chr10:53828588_53828590del
chr10	53828589_53828591del	AAGA	A	PCDH15_e31	ENSE00003639412	PCDH15_e31_del53to55	GTTAAAATGTTATTAATGCAATAGTTCTAATGTAGCTTTCTATTTTTCTTACTGCTTTCCCAAACAGGTTTAAAGTGTAAGTATAATTAACATTTTACACA	MUT1	53	55	3	UCU	∆3nt	∆3nt	Intron up	Intron up	Intron up	9	7.61750405186386	4.45609436435125	4.13793103448276	7.80587335953095	10.8854214983064	3.07954813877545	1.09646914712769	-2.46901998100359	-2.10249852384564	0.36652145715795	0.00246287330012804	yes	pos1	chr10:53828589_53828591del
chr10	53828590	G	C	PCDH15_e31	ENSE00003639412	PCDH15_e31_C54G	GTTAAAATGTTATTAATGCAATAGTTCTAATGTAGCTTTCTATTTTTCTTACTGTTGCTTTCCCAAACAGGTTTAAAGTGTAAGTATAATTAACATTTTACACA	MUT1	54	54	1	C	G	sub	Intron up	Intron up	Intron up	9	1.98275862068966	1.33239831697055	1.29692832764505	7.80587335953095	3.97439377986113	-3.83147957966982	0.54435289703215	-2.46901998100359	-3.1847426590964	-0.71572267809281	2.01086679305252e-06	yes	neg2	chr10:53828590G>C
chr10	53828585_53828590del	AAGCAAG	A	PCDH15_e31	ENSE00003639412	PCDH15_e31_del54to59	GTTAAAATGTTATTAATGCAATAGTTCTAATGTAGCTTTCTATTTTTCTTACTTTCCCAAACAGGTTTAAAGTGTAAGTATAATTAACATTTTACACA	MUT1	54	59	6	CUUGCU	∆6nt	∆6nt	Intron up	Intron up	Intron up	9	23.0880230880231	14.7096774193548	13.4564643799472	7.80587335953095	27.8036739988991	19.9978006393681	1.31828042096712	-2.46901998100359	-0.954220987994437	1.51479899300915	3.55956551318244e-110	yes	pos3	chr10:53828585_53828590del
chr10	53828586_53828591del	AGCAAGA	A	PCDH15_e31	ENSE00003639412	PCDH15_e31_del53to58	GTTAAAATGTTATTAATGCAATAGTTCTAATGTAGCTTTCTATTTTTCTTACTTTCCCAAACAGGTTTAAAGTGTAAGTATAATTAACATTTTACACA	MUT1	53	58	6	UCUUGC	∆6nt	∆6nt	Intron up	Intron up	Intron up	9	23.0880230880231	14.7096774193548	13.4564643799472	7.80587335953095	27.8036739988991	19.9978006393681	1.31828042096712	-2.46901998100359	-0.954220987994437	1.51479899300915	3.55956551318244e-110	yes	pos3	chr10:53828586_53828591del
chr10	53828587_53828592del	GCAAGAG	G	PCDH15_e31	ENSE00003639412	PCDH15_e31_del52to57	GTTAAAATGTTATTAATGCAATAGTTCTAATGTAGCTTTCTATTTTTCTTACTTTCCCAAACAGGTTTAAAGTGTAAGTATAATTAACATTTTACACA	MUT1	52	57	6	CUCUUG	∆6nt	∆6nt	Intron up	Intron up	Intron up	9	23.0880230880231	14.7096774193548	13.4564643799472	7.80587335953095	27.8036739988991	19.9978006393681	1.31828042096712	-2.46901998100359	-0.954220987994437	1.51479899300915	3.55956551318244e-110	yes	pos3	chr10:53828587_53828592del
chr10	53828590del	AG	A	PCDH15_e31	ENSE00003639412	PCDH15_e31_del54to54	GTTAAAATGTTATTAATGCAATAGTTCTAATGTAGCTTTCTATTTTTCTTACTTTGCTTTCCCAAACAGGTTTAAAGTGTAAGTATAATTAACATTTTACACA	MUT1	54	54	1	C	∆1nt	∆1nt	Intron up	Intron up	Intron up	9	9.24242424242424	5.78616352201258	4.2995839112344	7.80587335953095	12.5575084683997	4.75163510886875	1.1423637304543	-2.46901998100359	-1.94066256663635	0.52835741436724	1.74057009329398e-06	yes	pos2	chr10:53828590del
chr10	53828590	G	A	PCDH15_e31	ENSE00003639412	PCDH15_e31_C54T	GTTAAAATGTTATTAATGCAATAGTTCTAATGTAGCTTTCTATTTTTCTTACTTTTGCTTTCCCAAACAGGTTTAAAGTGTAAGTATAATTAACATTTTACACA	MUT1	54	54	1	C	U	sub	Intron up	Intron up	Intron up	9	4.67289719626168	3.02325581395349	4.24528301886792	7.80587335953095	9.66025353310694	1.85438017357599	1.38835384923211	-2.46901998100359	-2.23555763024682	0.23346235075677	0.190480353309692	no	mid	chr10:53828590G>A
chr10	53828592	G	C	PCDH15_e31	ENSE00003639412	PCDH15_e31_C52G	GTTAAAATGTTATTAATGCAATAGTTCTAATGTAGCTTTCTATTTTTCTTAGTCTTGCTTTCCCAAACAGGTTTAAAGTGTAAGTATAATTAACATTTTACACA	MUT1	52	52	1	C	G	sub	Intron up	Intron up	Intron up	9	0	0	0	7.80587335953095	1.94904762165548	-5.85682573787547	1.36149083143495	-2.46901998100359	-3.91814641166694	-1.44912643066335	0.062322149199281	yes	neg3	chr10:53828592G>C
chr10	53828592del	AG	A	PCDH15_e31	ENSE00003639412	PCDH15_e31_del52to52	GTTAAAATGTTATTAATGCAATAGTTCTAATGTAGCTTTCTATTTTTCTTATCTTGCTTTCCCAAACAGGTTTAAAGTGTAAGTATAATTAACATTTTACACA	MUT1	52	52	1	C	∆1nt	∆1nt	Intron up	Intron up	Intron up	9	12.375533428165	7.4375	6.59264399722415	7.80587335953095	16.1071383161492	8.30126495661825	0.86194783146346	-2.46901998100359	-1.65027798120898	0.81874199979461	1.75869875084661e-34	yes	pos2	chr10:53828592del
chr10	53828572_53828592del	AACCTGTTTGGGAAAGCAAGAG	A	PCDH15_e31	ENSE00003639412	PCDH15_e31_del52to72	GTTAAAATGTTATTAATGCAATAGTTCTAATGTAGCTTTCTATTTTTCTTATTAAAGTGTAAGTATAATTAACATTTTACACA	MUT1	52	72	21	CUCUUGCUUUCCCAAACAGGU	∆21nt	∆21nt	3'SS	Intron up	Exon	7	0	0	0	7.80587335953095	0.181316799167127	-7.62455656036382	0.128308700342609	-2.46901998100359	-6.31086487823284	-3.84184489722925	2.4511760522334e-07	yes	neg5	chr10:53828572_53828592del
chr10	53828592	G	A	PCDH15_e31	ENSE00003639412	PCDH15_e31_C52T	GTTAAAATGTTATTAATGCAATAGTTCTAATGTAGCTTTCTATTTTTCTTATTCTTGCTTTCCCAAACAGGTTTAAAGTGTAAGTATAATTAACATTTTACACA	MUT1	52	52	1	C	U	sub	Intron up	Intron up	Intron up	9	9.25925925925926	7.53064798598949	7.05679862306368	7.80587335953095	16.6582433231663	8.85236996363535	1.40023020049287	-2.46901998100359	-1.61004451581581	0.85897546518778	4.17715948876449e-16	yes	pos2	chr10:53828592G>A	intron_variant	Intronic	Likely Benign	1
chr10	53828590_53828592del	AGAG	A	PCDH15_e31	ENSE00003639412	PCDH15_e31_del52to54	GTTAAAATGTTATTAATGCAATAGTTCTAATGTAGCTTTCTATTTTTCTTATTGCTTTCCCAAACAGGTTTAAAGTGTAAGTATAATTAACATTTTACACA	MUT1	52	54	3	CUC	∆3nt	∆3nt	Intron up	Intron up	Intron up	9	8.75420875420875	7.48502994011976	5.86206896551724	7.80587335953095	15.8829008871231	8.07702752759215	1.87488389274587	-2.46901998100359	-1.66696675048642	0.80205323051717	6.57435392015169e-08	yes	pos2	chr10:53828590_53828592del
chr10	53828593	T	G	PCDH15_e31	ENSE00003639412	PCDH15_e31_A51C	GTTAAAATGTTATTAATGCAATAGTTCTAATGTAGCTTTCTATTTTTCTTCCTCTTGCTTTCCCAAACAGGTTTAAAGTGTAAGTATAATTAACATTTTACACA	MUT1	51	51	1	A	C	sub	Intron up	Intron up	Intron up	9	67.2554347826087	54.2264752791069	52.6225279449699	7.80587335953095	68.8659532340671	61.0600798745362	0.79747518790269	-2.46901998100359	0.793859936644157	3.26287991764775	0	yes	pos5	chr10:53828593T>G
chr10	53828593del	GT	G	PCDH15_e31	ENSE00003639412	PCDH15_e31_del51to51	GTTAAAATGTTATTAATGCAATAGTTCTAATGTAGCTTTCTATTTTTCTTCTCTTGCTTTCCCAAACAGGTTTAAAGTGTAAGTATAATTAACATTTTACACA	MUT1	51	51	1	A	∆1nt	∆1nt	Intron up	Intron up	Intron up	9	43.7817258883249	28.0519480519481	30.5714285714286	7.80587335953095	46.8966691293908	39.0907957698598	1.29054547558065	-2.46901998100359	-0.124293002305766	2.34472697869782	0	yes	pos4	chr10:53828593del
chr10	53828591_53828593del	GAGT	G	PCDH15_e31	ENSE00003639412	PCDH15_e31_del51to53	GTTAAAATGTTATTAATGCAATAGTTCTAATGTAGCTTTCTATTTTTCTTCTTGCTTTCCCAAACAGGTTTAAAGTGTAAGTATAATTAACATTTTACACA	MUT1	51	53	3	ACU	∆3nt	∆3nt	Intron up	Intron up	Intron up	9	42.9565217391304	26.4516129032258	32.991452991453	7.80587335953095	47.4091918972565	39.6033185377256	1.4225088425342	-2.46901998100359	-0.103725221790873	2.36529475921272	0	yes	pos4	chr10:53828591_53828593del
chr10	53828592_53828594del	AGTA	A	PCDH15_e31	ENSE00003639412	PCDH15_e31_del50to52	GTTAAAATGTTATTAATGCAATAGTTCTAATGTAGCTTTCTATTTTTCTTCTTGCTTTCCCAAACAGGTTTAAAGTGTAAGTATAATTAACATTTTACACA	MUT1	50	52	3	UAC	∆3nt	∆3nt	Intron up	Intron up	Intron up	9	42.9565217391304	26.4516129032258	32.991452991453	7.80587335953095	47.4091918972565	39.6033185377256	1.4225088425342	-2.46901998100359	-0.103725221790873	2.36529475921272	0	yes	pos4	chr10:53828592_53828594del
chr10	53828593	T	C	PCDH15_e31	ENSE00003639412	PCDH15_e31_A51G	GTTAAAATGTTATTAATGCAATAGTTCTAATGTAGCTTTCTATTTTTCTTGCTCTTGCTTTCCCAAACAGGTTTAAAGTGTAAGTATAATTAACATTTTACACA	MUT1	51	51	1	A	G	sub	Intron up	Intron up	Intron up	9	7.57180156657964	3.98126463700234	3.2967032967033	7.80587335953095	9.53735739828721	1.73148403875626	0.993673509593525	-2.46901998100359	-2.24972053174172	0.21929944926187	0.0851721605780097	yes	pos1	chr10:53828593T>C
chr10	53828588_53828593del	CAAGAGT	C	PCDH15_e31	ENSE00003639412	PCDH15_e31_del51to56	GTTAAAATGTTATTAATGCAATAGTTCTAATGTAGCTTTCTATTTTTCTTGCTTTCCCAAACAGGTTTAAAGTGTAAGTATAATTAACATTTTACACA	MUT1	51	56	6	ACUCUU	∆6nt	∆6nt	Intron up	Intron up	Intron up	9	23.2306411323897	16.4447924823806	17.1779141104294	7.80587335953095	31.6320189654388	23.8261456059079	1.0323126879402	-2.46901998100359	-0.770734735506312	1.69828524549728	3.7637278564519e-249	yes	pos3	chr10:53828588_53828593del
chr10	53828589_53828594del	AAGAGTA	A	PCDH15_e31	ENSE00003639412	PCDH15_e31_del50to55	GTTAAAATGTTATTAATGCAATAGTTCTAATGTAGCTTTCTATTTTTCTTGCTTTCCCAAACAGGTTTAAAGTGTAAGTATAATTAACATTTTACACA	MUT1	50	55	6	UACUCU	∆6nt	∆6nt	Intron up	Intron up	Intron up	9	23.2306411323897	16.4447924823806	17.1779141104294	7.80587335953095	31.6320189654388	23.8261456059079	1.0323126879402	-2.46901998100359	-0.770734735506312	1.69828524549728	3.7637278564519e-249	yes	pos3	chr10:53828589_53828594del
chr10	53828590_53828595del	AGAGTAA	A	PCDH15_e31	ENSE00003639412	PCDH15_e31_del49to54	GTTAAAATGTTATTAATGCAATAGTTCTAATGTAGCTTTCTATTTTTCTTGCTTTCCCAAACAGGTTTAAAGTGTAAGTATAATTAACATTTTACACA	MUT1	49	54	6	UUACUC	∆6nt	∆6nt	Intron up	Intron up	Intron up	9	23.2306411323897	16.4447924823806	17.1779141104294	7.80587335953095	31.6320189654388	23.8261456059079	1.0323126879402	-2.46901998100359	-0.770734735506312	1.69828524549728	3.7637278564519e-249	yes	pos3	chr10:53828590_53828595del
chr10	53828591_53828596del	GAGTAAG	G	PCDH15_e31	ENSE00003639412	PCDH15_e31_del48to53	GTTAAAATGTTATTAATGCAATAGTTCTAATGTAGCTTTCTATTTTTCTTGCTTTCCCAAACAGGTTTAAAGTGTAAGTATAATTAACATTTTACACA	MUT1	48	53	6	CUUACU	∆6nt	∆6nt	Intron up	Intron up	Intron up	9	23.2306411323897	16.4447924823806	17.1779141104294	7.80587335953095	31.6320189654388	23.8261456059079	1.0323126879402	-2.46901998100359	-0.770734735506312	1.69828524549728	3.7637278564519e-249	yes	pos3	chr10:53828591_53828596del
chr10	53828592_53828597del	AGTAAGA	A	PCDH15_e31	ENSE00003639412	PCDH15_e31_del47to52	GTTAAAATGTTATTAATGCAATAGTTCTAATGTAGCTTTCTATTTTTCTTGCTTTCCCAAACAGGTTTAAAGTGTAAGTATAATTAACATTTTACACA	MUT1	47	52	6	UCUUAC	∆6nt	∆6nt	Intron up	Intron up	Intron up	9	23.2306411323897	16.4447924823806	17.1779141104294	7.80587335953095	31.6320189654388	23.8261456059079	1.0323126879402	-2.46901998100359	-0.770734735506312	1.69828524549728	3.7637278564519e-249	yes	pos3	chr10:53828592_53828597del
chr10	53828593	T	A	PCDH15_e31	ENSE00003639412	PCDH15_e31_A51T	GTTAAAATGTTATTAATGCAATAGTTCTAATGTAGCTTTCTATTTTTCTTTCTCTTGCTTTCCCAAACAGGTTTAAAGTGTAAGTATAATTAACATTTTACACA	MUT1	51	51	1	A	U	sub	Intron up	Intron up	Intron up	9	58.3201267828843	37.3188405797102	39.0658174097665	7.80587335953095	55.8728662918947	48.0669929323638	1.42413506746424	-2.46901998100359	0.236003994959511	2.7050239759631	0	yes	pos4	chr10:53828593T>A
chr10	53828573_53828593del	ACCTGTTTGGGAAAGCAAGAGT	A	PCDH15_e31	ENSE00003639412	PCDH15_e31_del51to71	GTTAAAATGTTATTAATGCAATAGTTCTAATGTAGCTTTCTATTTTTCTTTTTAAAGTGTAAGTATAATTAACATTTTACACA	MUT1	51	71	21	ACUCUUGCUUUCCCAAACAGG	∆21nt	∆21nt	3'SS	Intron up	Exon	8	0	0	0	7.80587335953095	0.388061917421813	-7.41781144210914	0.274153862610608	-2.46901998100359	-5.54787238878123	-3.07885240777764	3.6596288117742e-05	yes	neg5	chr10:53828573_53828593del
chr10	53828596	G	C	PCDH15_e31	ENSE00003639412	PCDH15_e31_C48G	GTTAAAATGTTATTAATGCAATAGTTCTAATGTAGCTTTCTATTTTTGTTACTCTTGCTTTCCCAAACAGGTTTAAAGTGTAAGTATAATTAACATTTTACACA	MUT1	48	48	1	C	G	sub	Intron up	Intron up	Intron up	9	1.87932739861523	0.8	1.16801437556155	7.80587335953095	3.24457644632542	-4.56129691320553	0.574823506691755	-2.46901998100359	-3.39520157111941	-0.92618159011582	1.60406074767286e-06	yes	neg2	chr10:53828596G>C
chr10	53828596del	AG	A	PCDH15_e31	ENSE00003639412	PCDH15_e31_del48to48	GTTAAAATGTTATTAATGCAATAGTTCTAATGTAGCTTTCTATTTTTTTACTCTTGCTTTCCCAAACAGGTTTAAAGTGTAAGTATAATTAACATTTTACACA	MUT1	48	48	1	C	∆1nt	∆1nt	Intron up	Intron up	Intron up	9	5.12048192771084	6.9164265129683	2.31958762886598	7.80587335953095	12.5228800101207	4.71700665058975	1.7087828317798	-2.46901998100359	-1.94381990136452	0.52520007963907	0.00159462315939229	yes	pos2	chr10:53828596del
chr10	53828596	G	A	PCDH15_e31	ENSE00003639412	PCDH15_e31_C48T	GTTAAAATGTTATTAATGCAATAGTTCTAATGTAGCTTTCTATTTTTTTTACTCTTGCTTTCCCAAACAGGTTTAAAGTGTAAGTATAATTAACATTTTACACA	MUT1	48	48	1	C	U	sub	Intron up	Intron up	Intron up	9	3.73333333333333	5.67901234567901	5.15970515970516	7.80587335953095	13.0366423989654	5.23076903943445	1.54426581504901	-2.46901998100359	-1.89772281433333	0.57129716667026	7.39442264607345e-05	yes	pos2	chr10:53828596G>A
chr10	53828582_53828602del	GGAAAGCAAGAGTAAGAAAAAT	G	PCDH15_e31	ENSE00003639412	PCDH15_e31_del42to62	GTTAAAATGTTATTAATGCAATAGTTCTAATGTAGCTTTCTCCAAACAGGTTTAAAGTGTAAGTATAATTAACATTTTACACA	MUT1	42	62	21	AUUUUUCUUACUCUUGCUUUC	∆21nt	∆21nt	Intron up	Intron up	Intron up	9	0	0	0	7.80587335953095	0.137962814662289	-7.66791054486866	0.0976637803010559	-2.46901998100359	-6.58456069438278	-4.11554071337919	3.42260026788063e-08	yes	neg5	chr10:53828582_53828602del
chr10	53828597_53828602del	GAAAAAT	G	PCDH15_e31	ENSE00003639412	PCDH15_e31_del42to47	GTTAAAATGTTATTAATGCAATAGTTCTAATGTAGCTTTCTCTTACTCTTGCTTTCCCAAACAGGTTTAAAGTGTAAGTATAATTAACATTTTACACA	MUT1	42	47	6	AUUUUU	∆6nt	∆6nt	Intron up	Intron up	Intron up	9	9.30083386786402	5.88235294117647	5.62537402752843	7.80587335953095	13.645625973487	5.83975261395605	0.773870551316454	-2.46901998100359	-1.84504042915483	0.62397955184876	2.74060780355237e-19	yes	pos2	chr10:53828597_53828602del
chr10	53828598_53828603del	AAAAATA	A	PCDH15_e31	ENSE00003639412	PCDH15_e31_del41to46	GTTAAAATGTTATTAATGCAATAGTTCTAATGTAGCTTTCTCTTACTCTTGCTTTCCCAAACAGGTTTAAAGTGTAAGTATAATTAACATTTTACACA	MUT1	41	46	6	UAUUUU	∆6nt	∆6nt	Intron up	Intron up	Intron up	9	9.30083386786402	5.88235294117647	5.62537402752843	7.80587335953095	13.645625973487	5.83975261395605	0.773870551316454	-2.46901998100359	-1.84504042915483	0.62397955184876	2.74060780355237e-19	yes	pos2	chr10:53828598_53828603del
chr10	53828602	T	G	PCDH15_e31	ENSE00003639412	PCDH15_e31_A42C	GTTAAAATGTTATTAATGCAATAGTTCTAATGTAGCTTTCTCTTTTTCTTACTCTTGCTTTCCCAAACAGGTTTAAAGTGTAAGTATAATTAACATTTTACACA	MUT1	42	42	1	A	C	sub	Intron up	Intron up	Intron up	9	15.8605174353206	8.83248730964467	10.9243697478992	7.80587335953095	21.0649793768789	13.259106017348	1.18107966437525	-2.46901998100359	-1.32101307384337	1.14800690716022	6.93372104620659e-55	yes	pos3	chr10:53828602T>G
chr10	53828602	T	C	PCDH15_e31	ENSE00003639412	PCDH15_e31_A42G	GTTAAAATGTTATTAATGCAATAGTTCTAATGTAGCTTTCTGTTTTTCTTACTCTTGCTTTCCCAAACAGGTTTAAAGTGTAAGTATAATTAACATTTTACACA	MUT1	42	42	1	A	G	sub	Intron up	Intron up	Intron up	9	2.24719101123596	2.9126213592233	0.892857142857143	7.80587335953095	7.10966496763835	-0.6962083918926	2.44625109079102	-2.46901998100359	-2.56996448274115	-0.10094450173756	0.823087658597851	no	mid	chr10:53828602T>C
chr10	53828600_53828602del	AAAT	A	PCDH15_e31	ENSE00003639412	PCDH15_e31_del42to44	GTTAAAATGTTATTAATGCAATAGTTCTAATGTAGCTTTCTTTTCTTACTCTTGCTTTCCCAAACAGGTTTAAAGTGTAAGTATAATTAACATTTTACACA	MUT1	42	44	3	AUU	∆3nt	∆3nt	Intron up	Intron up	Intron up	9	5.62571756601607	4.13943355119826	3.43716433941998	7.80587335953095	9.75593273265937	1.95005937312842	0.94974728047246	-2.46901998100359	-2.22464227304374	0.24437770795985	0.0385181151569796	yes	pos1	chr10:53828600_53828602del
chr10	53828601_53828603del	AATA	A	PCDH15_e31	ENSE00003639412	PCDH15_e31_del41to43	GTTAAAATGTTATTAATGCAATAGTTCTAATGTAGCTTTCTTTTCTTACTCTTGCTTTCCCAAACAGGTTTAAAGTGTAAGTATAATTAACATTTTACACA	MUT1	41	43	3	UAU	∆3nt	∆3nt	Intron up	Intron up	Intron up	9	5.62571756601607	4.13943355119826	3.43716433941998	7.80587335953095	9.75593273265937	1.95005937312842	0.94974728047246	-2.46901998100359	-2.22464227304374	0.24437770795985	0.0385181151569796	yes	pos1	chr10:53828601_53828603del
chr10	53828602del	AT	A	PCDH15_e31	ENSE00003639412	PCDH15_e31_del42to42	GTTAAAATGTTATTAATGCAATAGTTCTAATGTAGCTTTCTTTTTTCTTACTCTTGCTTTCCCAAACAGGTTTAAAGTGTAAGTATAATTAACATTTTACACA	MUT1	42	42	1	A	∆1nt	∆1nt	Intron up	Intron up	Intron up	9	10.0131752305665	7.81065088757396	10.3155339805825	7.80587335953095	19.8082413312057	12.0023679716748	1.21589056072052	-2.46901998100359	-1.39832266990154	1.07069731110205	1.53753664377495e-41	yes	pos3	chr10:53828602del
chr10	53828602	T	A	PCDH15_e31	ENSE00003639412	PCDH15_e31_A42T	GTTAAAATGTTATTAATGCAATAGTTCTAATGTAGCTTTCTTTTTTTCTTACTCTTGCTTTCCCAAACAGGTTTAAAGTGTAAGTATAATTAACATTTTACACA	MUT1	42	42	1	A	U	sub	Intron up	Intron up	Intron up	9	30.3030303030303	19.6560196560197	18.3381088825215	7.80587335953095	34.8491238102866	27.0432504507557	1.87717321760602	-2.46901998100359	-0.625677757138118	1.84334222386547	4.66255224780743e-105	yes	pos3	chr10:53828602T>A
chr10	53828604	G	C	PCDH15_e31	ENSE00003639412	PCDH15_e31_C40G	GTTAAAATGTTATTAATGCAATAGTTCTAATGTAGCTTTGTATTTTTCTTACTCTTGCTTTCCCAAACAGGTTTAAAGTGTAAGTATAATTAACATTTTACACA	MUT1	40	40	1	C	G	sub	Intron up	Intron up	Intron up	9	2.04841713221601	1.49253731343284	1.4336917562724	7.80587335953095	4.54765353466775	-3.2582198248632	0.894667812385245	-2.46901998100359	-3.04401573978398	-0.57499575878039	0.00908219491857095	yes	neg2	chr10:53828604G>C
chr10	53828604del	AG	A	PCDH15_e31	ENSE00003639412	PCDH15_e31_del40to40	GTTAAAATGTTATTAATGCAATAGTTCTAATGTAGCTTTTATTTTTCTTACTCTTGCTTTCCCAAACAGGTTTAAAGTGTAAGTATAATTAACATTTTACACA	MUT1	40	40	1	C	∆1nt	∆1nt	Intron up	Intron up	Intron up	9	4.24242424242424	2.55648038049941	2.34857849196539	7.80587335953095	6.71731398236086	-1.08855937717009	0.626905138214685	-2.46901998100359	-2.63094614777654	-0.16192616677295	0.149896556666346	no	mid	chr10:53828604del
chr10	53828584_53828604del	AAAGCAAGAGTAAGAAAAATAG	A	PCDH15_e31	ENSE00003639412	PCDH15_e31_del40to60	GTTAAAATGTTATTAATGCAATAGTTCTAATGTAGCTTTTCCCAAACAGGTTTAAAGTGTAAGTATAATTAACATTTTACACA	MUT1	40	60	21	CUAUUUUUCUUACUCUUGCUU	∆21nt	∆21nt	Intron up	Intron up	Intron up	9	0.0417362270450751	0	0	7.80587335953095	0.196144212657133	-7.60972914687382	0.126026605506461	-2.46901998100359	-6.23211192915608	-3.76309194815249	2.81233324951313e-08	yes	neg5	chr10:53828584_53828604del
chr10	53828585_53828605del	AAGCAAGAGTAAGAAAAATAGA	A	PCDH15_e31	ENSE00003639412	PCDH15_e31_del39to59	GTTAAAATGTTATTAATGCAATAGTTCTAATGTAGCTTTTCCCAAACAGGTTTAAAGTGTAAGTATAATTAACATTTTACACA	MUT1	39	59	21	UCUAUUUUUCUUACUCUUGCU	∆21nt	∆21nt	Intron up	Intron up	Intron up	9	0.0417362270450751	0	0	7.80587335953095	0.196144212657133	-7.60972914687382	0.126026605506461	-2.46901998100359	-6.23211192915608	-3.76309194815249	2.81233324951313e-08	yes	neg5	chr10:53828585_53828605del
chr10	53828586_53828606del	AGCAAGAGTAAGAAAAATAGAA	A	PCDH15_e31	ENSE00003639412	PCDH15_e31_del38to58	GTTAAAATGTTATTAATGCAATAGTTCTAATGTAGCTTTTCCCAAACAGGTTTAAAGTGTAAGTATAATTAACATTTTACACA	MUT1	38	58	21	UUCUAUUUUUCUUACUCUUGC	∆21nt	∆21nt	Intron up	Intron up	Intron up	9	0.0417362270450751	0	0	7.80587335953095	0.196144212657133	-7.60972914687382	0.126026605506461	-2.46901998100359	-6.23211192915608	-3.76309194815249	2.81233324951313e-08	yes	neg5	chr10:53828586_53828606del
chr10	53828604	G	A	PCDH15_e31	ENSE00003639412	PCDH15_e31_C40T	GTTAAAATGTTATTAATGCAATAGTTCTAATGTAGCTTTTTATTTTTCTTACTCTTGCTTTCCCAAACAGGTTTAAAGTGTAAGTATAATTAACATTTTACACA	MUT1	40	40	1	C	U	sub	Intron up	Intron up	Intron up	9	1.76678445229682	3.27380952380952	2.45398773006135	7.80587335953095	7.81821705013786	0.0123436906069099	1.43030313331325	-2.46901998100359	-2.46730599929401	0.00171398170958037	0.993130520745135	no	mid	chr10:53828604G>A
chr10	53828599_53828604del	AAAATAG	A	PCDH15_e31	ENSE00003639412	PCDH15_e31_del40to45	GTTAAAATGTTATTAATGCAATAGTTCTAATGTAGCTTTTTCTTACTCTTGCTTTCCCAAACAGGTTTAAAGTGTAAGTATAATTAACATTTTACACA	MUT1	40	45	6	CUAUUU	∆6nt	∆6nt	Intron up	Intron up	Intron up	9	8.98123324396783	6.71514114627887	5.87711487088157	7.80587335953095	14.6884154774068	6.88254211787585	0.687600843934447	-2.46901998100359	-1.75925113411245	0.70976884689114	2.24980312415541e-34	yes	pos2	chr10:53828599_53828604del
chr10	53828600_53828605del	AAATAGA	A	PCDH15_e31	ENSE00003639412	PCDH15_e31_del39to44	GTTAAAATGTTATTAATGCAATAGTTCTAATGTAGCTTTTTCTTACTCTTGCTTTCCCAAACAGGTTTAAAGTGTAAGTATAATTAACATTTTACACA	MUT1	39	44	6	UCUAUU	∆6nt	∆6nt	Intron up	Intron up	Intron up	9	8.98123324396783	6.71514114627887	5.87711487088157	7.80587335953095	14.6884154774068	6.88254211787585	0.687600843934447	-2.46901998100359	-1.75925113411245	0.70976884689114	2.24980312415541e-34	yes	pos2	chr10:53828600_53828605del
chr10	53828601_53828606del	AATAGAA	A	PCDH15_e31	ENSE00003639412	PCDH15_e31_del38to43	GTTAAAATGTTATTAATGCAATAGTTCTAATGTAGCTTTTTCTTACTCTTGCTTTCCCAAACAGGTTTAAAGTGTAAGTATAATTAACATTTTACACA	MUT1	38	43	6	UUCUAU	∆6nt	∆6nt	Intron up	Intron up	Intron up	9	8.98123324396783	6.71514114627887	5.87711487088157	7.80587335953095	14.6884154774068	6.88254211787585	0.687600843934447	-2.46901998100359	-1.75925113411245	0.70976884689114	2.24980312415541e-34	yes	pos2	chr10:53828601_53828606del
chr10	53828602_53828607del	ATAGAAA	A	PCDH15_e31	ENSE00003639412	PCDH15_e31_del37to42	GTTAAAATGTTATTAATGCAATAGTTCTAATGTAGCTTTTTCTTACTCTTGCTTTCCCAAACAGGTTTAAAGTGTAAGTATAATTAACATTTTACACA	MUT1	37	42	6	UUUCUA	∆6nt	∆6nt	Intron up	Intron up	Intron up	9	8.98123324396783	6.71514114627887	5.87711487088157	7.80587335953095	14.6884154774068	6.88254211787585	0.687600843934447	-2.46901998100359	-1.75925113411245	0.70976884689114	2.24980312415541e-34	yes	pos2	chr10:53828602_53828607del
chr10	53828602_53828604del	ATAG	A	PCDH15_e31	ENSE00003639412	PCDH15_e31_del40to42	GTTAAAATGTTATTAATGCAATAGTTCTAATGTAGCTTTTTTTTCTTACTCTTGCTTTCCCAAACAGGTTTAAAGTGTAAGTATAATTAACATTTTACACA	MUT1	40	42	3	CUA	∆3nt	∆3nt	Intron up	Intron up	Intron up	9	9.85155195681511	5.33807829181495	3.57615894039735	7.80587335953095	11.4884843864424	3.68261102691145	1.0892426905051	-2.46901998100359	-2.04178748750124	0.42723249350235	0.000177543230686697	yes	pos1	chr10:53828602_53828604del
chr10	53828588_53828608del	CAAGAGTAAGAAAAATAGAAAG	C	PCDH15_e31	ENSE00003639412	PCDH15_e31_del36to56	GTTAAAATGTTATTAATGCAATAGTTCTAATGTAGGCTTTCCCAAACAGGTTTAAAGTGTAAGTATAATTAACATTTTACACA	MUT1	36	56	21	CUUUCUAUUUUUCUUACUCUU	∆21nt	∆21nt	Intron up	Intron up	Intron up	9	0	0	0	7.80587335953095	0.230375736048315	-7.57549762348264	0.162958288698841	-2.46901998100359	-6.07090743889242	-3.60188745788883	1.35967140717971e-06	yes	neg5	chr10:53828588_53828608del
chr10	53828608	G	C	PCDH15_e31	ENSE00003639412	PCDH15_e31_C36G	GTTAAAATGTTATTAATGCAATAGTTCTAATGTAGGTTTCTATTTTTCTTACTCTTGCTTTCCCAAACAGGTTTAAAGTGTAAGTATAATTAACATTTTACACA	MUT1	36	36	1	C	G	sub	Intron up	Intron up	Intron up	9	1.31233595800525	1.1119347664937	1.81818181818182	7.80587335953095	4.38107563592337	-3.42479772360758	0.598706602904919	-2.46901998100359	-3.08307648084954	-0.61405649984595	4.8560136157048e-05	yes	neg2	chr10:53828608G>C
chr10	53828606_53828608del	AAAG	A	PCDH15_e31	ENSE00003639412	PCDH15_e31_del36to38	GTTAAAATGTTATTAATGCAATAGTTCTAATGTAGTCTATTTTTCTTACTCTTGCTTTCCCAAACAGGTTTAAAGTGTAAGTATAATTAACATTTTACACA	MUT1	36	38	3	CUU	∆3nt	∆3nt	Intron up	Intron up	Intron up	9	2.51141552511416	2.16962524654832	1.36986301369863	7.80587335953095	5.43663817162265	-2.3692351879083	1.03599149121302	-2.46901998100359	-2.85610921867642	-0.38708923767283	0.0802782050680878	yes	neg1	chr10:53828606_53828608del
chr10	53828608del	AG	A	PCDH15_e31	ENSE00003639412	PCDH15_e31_del36to36	GTTAAAATGTTATTAATGCAATAGTTCTAATGTAGTTTCTATTTTTCTTACTCTTGCTTTCCCAAACAGGTTTAAAGTGTAAGTATAATTAACATTTTACACA	MUT1	36	36	1	C	∆1nt	∆1nt	Intron up	Intron up	Intron up	9	3.05647840531561	2.39377618192699	2.02090592334495	7.80587335953095	6.17417132565819	-1.63170203387276	0.624916060322418	-2.46901998100359	-2.72106550187469	-0.2520455208711	0.0324627761435434	yes	neg1	chr10:53828608del
chr10	53828608	G	A	PCDH15_e31	ENSE00003639412	PCDH15_e31_C36T	GTTAAAATGTTATTAATGCAATAGTTCTAATGTAGTTTTCTATTTTTCTTACTCTTGCTTTCCCAAACAGGTTTAAAGTGTAAGTATAATTAACATTTTACACA	MUT1	36	36	1	C	U	sub	Intron up	Intron up	Intron up	9	5.77164366373902	5.96833130328867	4.50450450450451	7.80587335953095	12.8012024526027	4.99532909307175	1.112227835067	-2.46901998100359	-1.91865143310287	0.55036854790072	2.13005190229574e-07	yes	pos2	chr10:53828608G>A
chr10	53828604_53828609del	AGAAAGC	A	PCDH15_e31	ENSE00003639412	PCDH15_e31_del35to40	GTTAAAATGTTATTAATGCAATAGTTCTAATGTATATTTTTCTTACTCTTGCTTTCCCAAACAGGTTTAAAGTGTAAGTATAATTAACATTTTACACA	MUT1	35	40	6	GCUUUC	∆6nt	∆6nt	Intron up	Intron up	Intron up	9	24.2070116861436	16.5366614664587	15.2684563758389	7.80587335953095	30.4828463647269	22.676973005196	1.48072942342419	-2.46901998100359	-0.82440942588509	1.6446105551185	2.29932213853227e-115	yes	pos3	chr10:53828604_53828609del
chr10	53828609	C	A	PCDH15_e31	ENSE00003639412	PCDH15_e31_G35T	GTTAAAATGTTATTAATGCAATAGTTCTAATGTATCTTTCTATTTTTCTTACTCTTGCTTTCCCAAACAGGTTTAAAGTGTAAGTATAATTAACATTTTACACA	MUT1	35	35	1	G	U	sub	Intron up	Intron up	Intron up	9	19.8653198653199	11.2852664576803	10.6060606060606	7.80587335953095	23.1772777562299	15.371404396699	1.986782909315	-2.46901998100359	-1.1983280672633	1.27069191374029	2.31448276843862e-28	yes	pos3	chr10:53828609C>A
chr10	53828589_53828609del	AAGAGTAAGAAAAATAGAAAGC	A	PCDH15_e31	ENSE00003639412	PCDH15_e31_del35to55	GTTAAAATGTTATTAATGCAATAGTTCTAATGTATGCTTTCCCAAACAGGTTTAAAGTGTAAGTATAATTAACATTTTACACA	MUT1	35	55	21	GCUUUCUAUUUUUCUUACUCU	∆21nt	∆21nt	Intron up	Intron up	Intron up	9	0	0	0	7.80587335953095	0.176738655780669	-7.62913470375028	0.125064590483441	-2.46901998100359	-6.3364843943128	-3.86746441330921	2.14631127095481e-07	yes	neg5	chr10:53828589_53828609del
chr10	53828607_53828609del	AAGC	A	PCDH15_e31	ENSE00003639412	PCDH15_e31_del35to37	GTTAAAATGTTATTAATGCAATAGTTCTAATGTATTCTATTTTTCTTACTCTTGCTTTCCCAAACAGGTTTAAAGTGTAAGTATAATTAACATTTTACACA	MUT1	35	37	3	GCU	∆3nt	∆3nt	Intron up	Intron up	Intron up	9	7.3024523160763	4.83005366726297	4.08819476343592	7.80587335953095	11.0696659950464	3.26379263551545	0.640381378292341	-2.46901998100359	-2.08364472504033	0.38537525596326	4.37829192737444e-08	yes	pos1	chr10:53828607_53828609del
chr10	53828610	T	G	PCDH15_e31	ENSE00003639412	PCDH15_e31_A34C	GTTAAAATGTTATTAATGCAATAGTTCTAATGTCGCTTTCTATTTTTCTTACTCTTGCTTTCCCAAACAGGTTTAAAGTGTAAGTATAATTAACATTTTACACA	MUT1	34	34	1	A	C	sub	Intron up	Intron up	Intron up	9	6.67490729295427	3.55149670218163	3.75898286346048	7.80587335953095	9.35831333017919	1.55243997064824	0.658254750913135	-2.46901998100359	-2.27064915051126	0.19837083049233	0.019757754535333	yes	pos1	chr10:53828610T>G
chr10	53828605_53828610del	GAAAGCT	G	PCDH15_e31	ENSE00003639412	PCDH15_e31_del34to39	GTTAAAATGTTATTAATGCAATAGTTCTAATGTCTATTTTTCTTACTCTTGCTTTCCCAAACAGGTTTAAAGTGTAAGTATAATTAACATTTTACACA	MUT1	34	39	6	AGCUUU	∆6nt	∆6nt	Intron up	Intron up	Intron up	9	20.3136669156087	12.335092348285	11.9233498935415	7.80587335953095	24.7381090032449	16.9322356437139	0.950099733242861	-2.46901998100359	-1.11262898178458	1.35639099921901	4.57259284649239e-141	yes	pos3	chr10:53828605_53828610del
chr10	53828606_53828611del	AAAGCTA	A	PCDH15_e31	ENSE00003639412	PCDH15_e31_del33to38	GTTAAAATGTTATTAATGCAATAGTTCTAATGTCTATTTTTCTTACTCTTGCTTTCCCAAACAGGTTTAAAGTGTAAGTATAATTAACATTTTACACA	MUT1	33	38	6	UAGCUU	∆6nt	∆6nt	Intron up	Intron up	Intron up	9	20.3136669156087	12.335092348285	11.9233498935415	7.80587335953095	24.7381090032449	16.9322356437139	0.950099733242861	-2.46901998100359	-1.11262898178458	1.35639099921901	4.57259284649239e-141	yes	pos3	chr10:53828606_53828611del
chr10	53828610del	CT	C	PCDH15_e31	ENSE00003639412	PCDH15_e31_del34to34	GTTAAAATGTTATTAATGCAATAGTTCTAATGTGCTTTCTATTTTTCTTACTCTTGCTTTCCCAAACAGGTTTAAAGTGTAAGTATAATTAACATTTTACACA	MUT1	34	34	1	A	∆1nt	∆1nt	Intron up	Intron up	Intron up	9	2.57425742574257	2.42085661080075	3.57815442561205	7.80587335953095	8.12727778684948	0.321404427318529	1.16666158606516	-2.46901998100359	-2.42517813306395	0.0438418479396403	0.818744755953233	no	mid	chr10:53828610del
chr10	53828610	T	C	PCDH15_e31	ENSE00003639412	PCDH15_e31_A34G	GTTAAAATGTTATTAATGCAATAGTTCTAATGTGGCTTTCTATTTTTCTTACTCTTGCTTTCCCAAACAGGTTTAAAGTGTAAGTATAATTAACATTTTACACA	MUT1	34	34	1	A	G	sub	Intron up	Intron up	Intron up	9	7.08333333333333	7.1969696969697	5.78512396694215	7.80587335953095	15.4809414103008	7.67506805076985	2.05120030157363	-2.46901998100359	-1.69736737344045	0.77165260756314	3.06212621254371e-06	yes	pos2	chr10:53828610T>C
chr10	53828610	T	A	PCDH15_e31	ENSE00003639412	PCDH15_e31_A34T	GTTAAAATGTTATTAATGCAATAGTTCTAATGTTGCTTTCTATTTTTCTTACTCTTGCTTTCCCAAACAGGTTTAAAGTGTAAGTATAATTAACATTTTACACA	MUT1	34	34	1	A	U	sub	Intron up	Intron up	Intron up	9	8.01104972375691	6.02503912363067	5.54607508532423	7.80587335953095	13.7490646816214	5.94319132209045	0.914010070184494	-2.46901998100359	-1.83629010147964	0.63272987952395	8.56944327815816e-15	yes	pos2	chr10:53828610T>A
chr10	53828590_53828610del	AGAGTAAGAAAAATAGAAAGCT	A	PCDH15_e31	ENSE00003639412	PCDH15_e31_del34to54	GTTAAAATGTTATTAATGCAATAGTTCTAATGTTTGCTTTCCCAAACAGGTTTAAAGTGTAAGTATAATTAACATTTTACACA	MUT1	34	54	21	AGCUUUCUAUUUUUCUUACUC	∆21nt	∆21nt	Intron up	Intron up	Intron up	9	0.0394166338194718	0.0318471337579618	0	7.80587335953095	0.22345274418248	-7.58242061534847	0.116912471579797	-2.46901998100359	-6.10148848097378	-3.63246849997019	3.22863184510595e-11	yes	neg5	chr10:53828590_53828610del
chr10	53828608_53828610del	AGCT	A	PCDH15_e31	ENSE00003639412	PCDH15_e31_del34to36	GTTAAAATGTTATTAATGCAATAGTTCTAATGTTTTCTATTTTTCTTACTCTTGCTTTCCCAAACAGGTTTAAAGTGTAAGTATAATTAACATTTTACACA	MUT1	34	36	3	AGC	∆3nt	∆3nt	Intron up	Intron up	Intron up	9	10.0691016781836	6.04770017035775	5.08771929824561	7.80587335953095	13.3872789836731	5.58140562414215	0.941388932348117	-2.46901998100359	-1.86714177225198	0.60187820875161	2.65653590777131e-12	yes	pos2	chr10:53828608_53828610del
chr10	53828612del	AC	A	PCDH15_e31	ENSE00003639412	PCDH15_e31_del32to32	GTTAAAATGTTATTAATGCAATAGTTCTAATTAGCTTTCTATTTTTCTTACTCTTGCTTTCCCAAACAGGTTTAAAGTGTAAGTATAATTAACATTTTACACA	MUT1	32	32	1	G	∆1nt	∆1nt	Intron up	Intron up	Intron up	9	5.21806853582555	3.37682271680737	4.13502109704641	7.80587335953095	9.60450207922996	1.79862871969901	0.817687742140699	-2.46901998100359	-2.24196250926681	0.22705747173678	0.0273786242677569	yes	pos1	chr10:53828612del
chr10	53828592_53828612del	AGTAAGAAAAATAGAAAGCTAC	A	PCDH15_e31	ENSE00003639412	PCDH15_e31_del32to52	GTTAAAATGTTATTAATGCAATAGTTCTAATTCTTGCTTTCCCAAACAGGTTTAAAGTGTAAGTATAATTAACATTTTACACA	MUT1	32	52	21	GUAGCUUUCUAUUUUUCUUAC	∆21nt	∆21nt	Intron up	Intron up	Intron up	9	0	0	0.187265917602996	7.80587335953095	0.820622217383337	-6.98525114214761	0.454733062244338	-2.46901998100359	-4.7946225322051	-2.32560255120151	7.56672098327277e-05	yes	neg4	chr10:53828592_53828612del
chr10	53828612	C	A	PCDH15_e31	ENSE00003639412	PCDH15_e31_G32T	GTTAAAATGTTATTAATGCAATAGTTCTAATTTAGCTTTCTATTTTTCTTACTCTTGCTTTCCCAAACAGGTTTAAAGTGTAAGTATAATTAACATTTTACACA	MUT1	32	32	1	G	U	sub	Intron up	Intron up	Intron up	9	5.2901023890785	3.1636863823934	4.2995839112344	7.80587335953095	9.73133965051018	1.92546629097923	1.07490757108313	-2.46901998100359	-2.22743876951725	0.24158121148634	0.0730880874256887	yes	pos1	chr10:53828612C>A
chr10	53828607_53828612del	AAGCTAC	A	PCDH15_e31	ENSE00003639412	PCDH15_e31_del32to37	GTTAAAATGTTATTAATGCAATAGTTCTAATTTCTATTTTTCTTACTCTTGCTTTCCCAAACAGGTTTAAAGTGTAAGTATAATTAACATTTTACACA	MUT1	32	37	6	GUAGCU	∆6nt	∆6nt	Intron up	Intron up	Intron up	9	22.0103986135182	15.8333333333333	14.4404332129964	7.80587335953095	29.4005432779314	21.5946699184004	1.52118230405594	-2.46901998100359	-0.876009296299647	1.59301068470394	5.1483156110609e-99	yes	pos3	chr10:53828607_53828612del
chr10	53828608_53828613del	AGCTACA	A	PCDH15_e31	ENSE00003639412	PCDH15_e31_del31to36	GTTAAAATGTTATTAATGCAATAGTTCTAATTTCTATTTTTCTTACTCTTGCTTTCCCAAACAGGTTTAAAGTGTAAGTATAATTAACATTTTACACA	MUT1	31	36	6	UGUAGC	∆6nt	∆6nt	Intron up	Intron up	Intron up	9	22.0103986135182	15.8333333333333	14.4404332129964	7.80587335953095	29.4005432779314	21.5946699184004	1.52118230405594	-2.46901998100359	-0.876009296299647	1.59301068470394	5.1483156110609e-99	yes	pos3	chr10:53828608_53828613del
chr10	53828614	T	G	PCDH15_e31	ENSE00003639412	PCDH15_e31_A30C	GTTAAAATGTTATTAATGCAATAGTTCTACTGTAGCTTTCTATTTTTCTTACTCTTGCTTTCCCAAACAGGTTTAAAGTGTAAGTATAATTAACATTTTACACA	MUT1	30	30	1	A	C	sub	Intron up	Intron up	Intron up	9	0	0	0	7.80587335953095	0.394779544650266	-7.41109381488068	0.278880852132944	-2.46901998100359	-5.53064236212183	-3.06162238111824	4.04160574033183e-05	yes	neg5	chr10:53828614T>G
chr10	53828609_53828614del	GCTACAT	G	PCDH15_e31	ENSE00003639412	PCDH15_e31_del30to35	GTTAAAATGTTATTAATGCAATAGTTCTACTTTCTATTTTTCTTACTCTTGCTTTCCCAAACAGGTTTAAAGTGTAAGTATAATTAACATTTTACACA	MUT1	30	35	6	AUGUAG	∆6nt	∆6nt	Intron up	Intron up	Intron up	9	0	0	0.0799360511590727	7.80587335953095	0.404401039006444	-7.40147232052451	0.22482659122428	-2.46901998100359	-5.50646619906046	-3.03744621805687	2.28229879139207e-07	yes	neg5	chr10:53828609_53828614del
chr10	53828614	T	C	PCDH15_e31	ENSE00003639412	PCDH15_e31_A30G	GTTAAAATGTTATTAATGCAATAGTTCTAGTGTAGCTTTCTATTTTTCTTACTCTTGCTTTCCCAAACAGGTTTAAAGTGTAAGTATAATTAACATTTTACACA	MUT1	30	30	1	A	G	sub	Intron up	Intron up	Intron up	9	0	0.193236714975845	0	7.80587335953095	0.709268104681791	-7.09660525484916	0.334659546531908	-2.46901998100359	-4.9415739114102	-2.47255393040661	7.35925475482194e-07	yes	neg4	chr10:53828614T>C
chr10	53828612_53828614del	ACAT	A	PCDH15_e31	ENSE00003639412	PCDH15_e31_del30to32	GTTAAAATGTTATTAATGCAATAGTTCTATAGCTTTCTATTTTTCTTACTCTTGCTTTCCCAAACAGGTTTAAAGTGTAAGTATAATTAACATTTTACACA	MUT1	30	32	3	AUG	∆3nt	∆3nt	Intron up	Intron up	Intron up	9	0	0.160513643659711	0	7.80587335953095	0.745811622633382	-7.06006173689757	0.413535936326211	-2.46901998100359	-4.89096634619592	-2.42194636519233	3.74041267128724e-05	yes	neg4	chr10:53828612_53828614del
chr10	53828614del	AT	A	PCDH15_e31	ENSE00003639412	PCDH15_e31_del30to30	GTTAAAATGTTATTAATGCAATAGTTCTATGTAGCTTTCTATTTTTCTTACTCTTGCTTTCCCAAACAGGTTTAAAGTGTAAGTATAATTAACATTTTACACA	MUT1	30	30	1	A	∆1nt	∆1nt	Intron up	Intron up	Intron up	9	0	0	0	7.80587335953095	0.291671021924746	-7.5142023376062	0.206205979825859	-2.46901998100359	-5.83437796297115	-3.36535798196756	6.27771245323839e-06	yes	neg5	chr10:53828614del
chr10	53828615del	TT	T	PCDH15_e31	ENSE00003639412	PCDH15_e31_del29to29	GTTAAAATGTTATTAATGCAATAGTTCTATGTAGCTTTCTATTTTTCTTACTCTTGCTTTCCCAAACAGGTTTAAAGTGTAAGTATAATTAACATTTTACACA	MUT1	29	29	1	A	∆1nt	∆1nt	Intron up	Intron up	Intron up	9	0	0	0	7.80587335953095	0.291671021924746	-7.5142023376062	0.206205979825859	-2.46901998100359	-5.83437796297115	-3.36535798196756	6.27771245323839e-06	yes	neg5	chr10:53828615del
chr10	53828614	T	A	PCDH15_e31	ENSE00003639412	PCDH15_e31_A30T	GTTAAAATGTTATTAATGCAATAGTTCTATTGTAGCTTTCTATTTTTCTTACTCTTGCTTTCCCAAACAGGTTTAAAGTGTAAGTATAATTAACATTTTACACA	MUT1	30	30	1	A	U	sub	Intron up	Intron up	Intron up	9	0	0	0	7.80587335953095	0.385351448762712	-7.42052191076824	0.272246407193873	-2.46901998100359	-5.55490873474686	-3.08588875374327	3.53695590524672e-05	yes	neg5	chr10:53828614T>A
chr10	53828615	T	G	PCDH15_e31	ENSE00003639412	PCDH15_e31_A29C	GTTAAAATGTTATTAATGCAATAGTTCTCATGTAGCTTTCTATTTTTCTTACTCTTGCTTTCCCAAACAGGTTTAAAGTGTAAGTATAATTAACATTTTACACA	MUT1	29	29	1	A	C	sub	Intron up	Intron up	Intron up	9	0.806451612903226	0.202839756592292	0.684931506849315	7.80587335953095	2.15408230295291	-5.65179105657804	0.765034481693517	-2.46901998100359	-3.81602918560177	-1.34700920459818	0.000444544963171591	yes	neg3	chr10:53828615T>G
chr10	53828615	T	C	PCDH15_e31	ENSE00003639412	PCDH15_e31_A29G	GTTAAAATGTTATTAATGCAATAGTTCTGATGTAGCTTTCTATTTTTCTTACTCTTGCTTTCCCAAACAGGTTTAAAGTGTAAGTATAATTAACATTTTACACA	MUT1	29	29	1	A	G	sub	Intron up	Intron up	Intron up	9	0.66334991708126	0.625488663017983	1.0126582278481	7.80587335953095	2.67474655234679	-5.13112680718416	0.498157896414268	-2.46901998100359	-3.59420386855737	-1.12518388755378	2.65001314311116e-08	yes	neg3	chr10:53828615T>C
chr10	53828610_53828615del	CTACATT	C	PCDH15_e31	ENSE00003639412	PCDH15_e31_del29to34	GTTAAAATGTTATTAATGCAATAGTTCTGCTTTCTATTTTTCTTACTCTTGCTTTCCCAAACAGGTTTAAAGTGTAAGTATAATTAACATTTTACACA	MUT1	29	34	6	AAUGUA	∆6nt	∆6nt	Intron up	Intron up	Intron up	9	0	0.0805152979066023	0	7.80587335953095	0.426068968099742	-7.37980439143121	0.236821333638942	-2.46901998100359	-5.45405444257295	-2.98503446156936	3.5025435512091e-07	yes	neg4	chr10:53828610_53828615del
chr10	53828613_53828615del	CATT	C	PCDH15_e31	ENSE00003639412	PCDH15_e31_del29to31	GTTAAAATGTTATTAATGCAATAGTTCTGTAGCTTTCTATTTTTCTTACTCTTGCTTTCCCAAACAGGTTTAAAGTGTAAGTATAATTAACATTTTACACA	MUT1	29	31	3	AAU	∆3nt	∆3nt	Intron up	Intron up	Intron up	9	0	0	0	7.80587335953095	0.584849708710023	-7.22102365082093	0.412562254358714	-2.46901998100359	-5.13570489241042	-2.66668491140683	0.000366056204141709	yes	neg4	chr10:53828613_53828615del
chr10	53828614_53828616del	ATTA	A	PCDH15_e31	ENSE00003639412	PCDH15_e31_del28to30	GTTAAAATGTTATTAATGCAATAGTTCTGTAGCTTTCTATTTTTCTTACTCTTGCTTTCCCAAACAGGTTTAAAGTGTAAGTATAATTAACATTTTACACA	MUT1	28	30	3	UAA	∆3nt	∆3nt	Intron up	Intron up	Intron up	9	0	0	0	7.80587335953095	0.584849708710023	-7.22102365082093	0.412562254358714	-2.46901998100359	-5.13570489241042	-2.66668491140683	0.000366056204141709	yes	neg4	chr10:53828614_53828616del
chr10	53828595_53828615del	AAGAAAAATAGAAAGCTACATT	A	PCDH15_e31	ENSE00003639412	PCDH15_e31_del29to49	GTTAAAATGTTATTAATGCAATAGTTCTTACTCTTGCTTTCCCAAACAGGTTTAAAGTGTAAGTATAATTAACATTTTACACA	MUT1	29	49	21	AAUGUAGCUUUCUAUUUUUCU	∆21nt	∆21nt	Intron up	Intron up	Intron up	9	0	0.161030595813205	0.234604105571848	7.80587335953095	0.786683554239589	-7.01918980529136	0.240214440128482	-2.46901998100359	-4.83720144625348	-2.36818146524989	1.35689946439396e-13	yes	neg4	chr10:53828595_53828615del
chr10	53828596_53828616del	AGAAAAATAGAAAGCTACATTA	A	PCDH15_e31	ENSE00003639412	PCDH15_e31_del28to48	GTTAAAATGTTATTAATGCAATAGTTCTTACTCTTGCTTTCCCAAACAGGTTTAAAGTGTAAGTATAATTAACATTTTACACA	MUT1	28	48	21	UAAUGUAGCUUUCUAUUUUUC	∆21nt	∆21nt	Intron up	Intron up	Intron up	9	0	0.161030595813205	0.234604105571848	7.80587335953095	0.786683554239589	-7.01918980529136	0.240214440128482	-2.46901998100359	-4.83720144625348	-2.36818146524989	1.35689946439396e-13	yes	neg4	chr10:53828596_53828616del
chr10	53828597_53828617del	GAAAAATAGAAAGCTACATTAG	G	PCDH15_e31	ENSE00003639412	PCDH15_e31_del27to47	GTTAAAATGTTATTAATGCAATAGTTCTTACTCTTGCTTTCCCAAACAGGTTTAAAGTGTAAGTATAATTAACATTTTACACA	MUT1	27	47	21	CUAAUGUAGCUUUCUAUUUUU	∆21nt	∆21nt	Intron up	Intron up	Intron up	9	0	0.161030595813205	0.234604105571848	7.80587335953095	0.786683554239589	-7.01918980529136	0.240214440128482	-2.46901998100359	-4.83720144625348	-2.36818146524989	1.35689946439396e-13	yes	neg4	chr10:53828597_53828617del
chr10	53828598_53828618del	AAAAATAGAAAGCTACATTAGA	A	PCDH15_e31	ENSE00003639412	PCDH15_e31_del26to46	GTTAAAATGTTATTAATGCAATAGTTCTTACTCTTGCTTTCCCAAACAGGTTTAAAGTGTAAGTATAATTAACATTTTACACA	MUT1	26	46	21	UCUAAUGUAGCUUUCUAUUUU	∆21nt	∆21nt	Intron up	Intron up	Intron up	9	0	0.161030595813205	0.234604105571848	7.80587335953095	0.786683554239589	-7.01918980529136	0.240214440128482	-2.46901998100359	-4.83720144625348	-2.36818146524989	1.35689946439396e-13	yes	neg4	chr10:53828598_53828618del
chr10	53828599_53828619del	AAAATAGAAAGCTACATTAGAA	A	PCDH15_e31	ENSE00003639412	PCDH15_e31_del25to45	GTTAAAATGTTATTAATGCAATAGTTCTTACTCTTGCTTTCCCAAACAGGTTTAAAGTGTAAGTATAATTAACATTTTACACA	MUT1	25	45	21	UUCUAAUGUAGCUUUCUAUUU	∆21nt	∆21nt	Intron up	Intron up	Intron up	9	0	0.161030595813205	0.234604105571848	7.80587335953095	0.786683554239589	-7.01918980529136	0.240214440128482	-2.46901998100359	-4.83720144625348	-2.36818146524989	1.35689946439396e-13	yes	neg4	chr10:53828599_53828619del
chr10	53828615	T	A	PCDH15_e31	ENSE00003639412	PCDH15_e31_A29T	GTTAAAATGTTATTAATGCAATAGTTCTTATGTAGCTTTCTATTTTTCTTACTCTTGCTTTCCCAAACAGGTTTAAAGTGTAAGTATAATTAACATTTTACACA	MUT1	29	29	1	A	U	sub	Intron up	Intron up	Intron up	9	0	0.191204588910134	0	7.80587335953095	0.894913070176888	-6.91096028935406	0.495593132373182	-2.46901998100359	-4.70720946501681	-2.23818948401322	0.000140971341403105	yes	neg4	chr10:53828615T>A
chr10	53828617	G	C	PCDH15_e31	ENSE00003639412	PCDH15_e31_C27G	GTTAAAATGTTATTAATGCAATAGTTGTAATGTAGCTTTCTATTTTTCTTACTCTTGCTTTCCCAAACAGGTTTAAAGTGTAAGTATAATTAACATTTTACACA	MUT1	27	27	1	C	G	sub	Intron up	Intron up	Intron up	9	0.818639798488665	0.312891113892365	0.243161094224924	7.80587335953095	1.21408612884464	-6.59178723068631	0.319854759587737	-2.46901998100359	-4.3989633859844	-1.92994340498081	3.95767633695321e-12	yes	neg3	chr10:53828617G>C
chr10	53828617del	AG	A	PCDH15_e31	ENSE00003639412	PCDH15_e31_del27to27	GTTAAAATGTTATTAATGCAATAGTTTAATGTAGCTTTCTATTTTTCTTACTCTTGCTTTCCCAAACAGGTTTAAAGTGTAAGTATAATTAACATTTTACACA	MUT1	27	27	1	C	∆1nt	∆1nt	Intron up	Intron up	Intron up	9	0.394632991318074	0.280898876404494	0.642570281124498	7.80587335953095	1.71007224870434	-6.09580111082661	0.401739572714926	-2.46901998100359	-4.05138593719543	-1.58236595619184	2.69994476037266e-10	yes	neg3	chr10:53828617del
chr10	53828612_53828617del	ACATTAG	A	PCDH15_e31	ENSE00003639412	PCDH15_e31_del27to32	GTTAAAATGTTATTAATGCAATAGTTTAGCTTTCTATTTTTCTTACTCTTGCTTTCCCAAACAGGTTTAAAGTGTAAGTATAATTAACATTTTACACA	MUT1	27	32	6	CUAAUG	∆6nt	∆6nt	Intron up	Intron up	Intron up	9	0	0	0	7.80587335953095	0.287813930723218	-7.51805942880773	0.203486959521101	-2.46901998100359	-5.8477289783931	-3.37870899738951	5.76895744449414e-06	yes	neg5	chr10:53828612_53828617del
chr10	53828617	G	A	PCDH15_e31	ENSE00003639412	PCDH15_e31_C27T	GTTAAAATGTTATTAATGCAATAGTTTTAATGTAGCTTTCTATTTTTCTTACTCTTGCTTTCCCAAACAGGTTTAAAGTGTAAGTATAATTAACATTTTACACA	MUT1	27	27	1	C	U	sub	Intron up	Intron up	Intron up	9	0.529100529100529	0.968188105117566	0.642054574638844	7.80587335953095	2.74321671886615	-5.0626566406648	0.6652414198732	-2.46901998100359	-3.56822351422277	-1.09920353321918	2.86951176505486e-05	yes	neg3	chr10:53828617G>A
chr10	53828620del	AC	A	PCDH15_e31	ENSE00003639412	PCDH15_e31_del24to24	GTTAAAATGTTATTAATGCAATATTCTAATGTAGCTTTCTATTTTTCTTACTCTTGCTTTCCCAAACAGGTTTAAAGTGTAAGTATAATTAACATTTTACACA	MUT1	24	24	1	G	∆1nt	∆1nt	Intron up	Intron up	Intron up	9	7.42857142857143	4.625	4.94186046511628	7.80587335953095	11.8200468475504	4.01417348801945	1.1243710694455	-2.46901998100359	-2.00958267327398	0.45943730772961	6.09214828584604e-05	yes	pos1	chr10:53828620del
chr10	53828620	C	A	PCDH15_e31	ENSE00003639412	PCDH15_e31_G24T	GTTAAAATGTTATTAATGCAATATTTCTAATGTAGCTTTCTATTTTTCTTACTCTTGCTTTCCCAAACAGGTTTAAAGTGTAAGTATAATTAACATTTTACACA	MUT1	24	24	1	G	U	sub	Intron up	Intron up	Intron up	9	3.82571732199787	3.39805825242718	3.62173038229376	7.80587335953095	9.07230243249133	1.26642907296038	0.8836409869399	-2.46901998100359	-2.30483857513909	0.1641814058645	0.172880026981509	no	mid	chr10:53828620C>A
chr10	53828600_53828620del	AAATAGAAAGCTACATTAGAAC	A	PCDH15_e31	ENSE00003639412	PCDH15_e31_del24to44	GTTAAAATGTTATTAATGCAATATTTCTTACTCTTGCTTTCCCAAACAGGTTTAAAGTGTAAGTATAATTAACATTTTACACA	MUT1	24	44	21	GUUCUAAUGUAGCUUUCUAUU	∆21nt	∆21nt	Intron up	Intron up	Intron up	9	1.61463939720129	0.887311446317657	0.87378640776699	7.80587335953095	2.93423328310395	-4.871640076427	0.557009034699506	-2.46901998100359	-3.4989425693305	-1.02992258832691	5.69956651753768e-07	yes	neg3	chr10:53828600_53828620del
chr10	53828621	T	G	PCDH15_e31	ENSE00003639412	PCDH15_e31_A23C	GTTAAAATGTTATTAATGCAATCGTTCTAATGTAGCTTTCTATTTTTCTTACTCTTGCTTTCCCAAACAGGTTTAAAGTGTAAGTATAATTAACATTTTACACA	MUT1	23	23	1	A	C	sub	Intron up	Intron up	Intron up	9	6.31136044880786	5.27549824150059	3.94904458598726	7.80587335953095	11.5934723561005	3.78759899656955	1.070293394756	-2.46901998100359	-2.0315035972438	0.43751638375979	8.07260498951564e-05	yes	pos1	chr10:53828621T>G
chr10	53828621	T	C	PCDH15_e31	ENSE00003639412	PCDH15_e31_A23G	GTTAAAATGTTATTAATGCAATGGTTCTAATGTAGCTTTCTATTTTTCTTACTCTTGCTTTCCCAAACAGGTTTAAAGTGTAAGTATAATTAACATTTTACACA	MUT1	23	23	1	A	G	sub	Intron up	Intron up	Intron up	9	6.71462829736211	4.11311053984576	4.70500373412995	7.80587335953095	10.9362799693794	3.13040660984845	0.790797963346571	-2.46901998100359	-2.09726636915326	0.37175361185033	1.87267736790737e-05	yes	pos1	chr10:53828621T>C
chr10	53828621del	CT	C	PCDH15_e31	ENSE00003639412	PCDH15_e31_del23to23	GTTAAAATGTTATTAATGCAATGTTCTAATGTAGCTTTCTATTTTTCTTACTCTTGCTTTCCCAAACAGGTTTAAAGTGTAAGTATAATTAACATTTTACACA	MUT1	23	23	1	A	∆1nt	∆1nt	Intron up	Intron up	Intron up	9	4.47761194029851	4.42477876106195	4.15335463258786	7.80587335953095	10.791272638807	2.98539927927605	1.16187419578103	-2.46901998100359	-2.11224115672112	0.35677882428247	0.0058482921766054	yes	pos1	chr10:53828621del
chr10	53828619_53828621del	AACT	A	PCDH15_e31	ENSE00003639412	PCDH15_e31_del23to25	GTTAAAATGTTATTAATGCAATTCTAATGTAGCTTTCTATTTTTCTTACTCTTGCTTTCCCAAACAGGTTTAAAGTGTAAGTATAATTAACATTTTACACA	MUT1	23	25	3	AGU	∆3nt	∆3nt	Intron up	Intron up	Intron up	9	3.03030303030303	2.37797246558198	2.24719101123596	7.80587335953095	6.47337740995651	-1.33249594957444	0.878959053088103	-2.46901998100359	-2.67054814622408	-0.20152816522049	0.22012504272045	no	mid	chr10:53828619_53828621del
chr10	53828620_53828622del	ACTA	A	PCDH15_e31	ENSE00003639412	PCDH15_e31_del22to24	GTTAAAATGTTATTAATGCAATTCTAATGTAGCTTTCTATTTTTCTTACTCTTGCTTTCCCAAACAGGTTTAAAGTGTAAGTATAATTAACATTTTACACA	MUT1	22	24	3	UAG	∆3nt	∆3nt	Intron up	Intron up	Intron up	9	3.03030303030303	2.37797246558198	2.24719101123596	7.80587335953095	6.47337740995651	-1.33249594957444	0.878959053088103	-2.46901998100359	-2.67054814622408	-0.20152816522049	0.22012504272045	no	mid	chr10:53828620_53828622del
chr10	53828621	T	A	PCDH15_e31	ENSE00003639412	PCDH15_e31_A23T	GTTAAAATGTTATTAATGCAATTGTTCTAATGTAGCTTTCTATTTTTCTTACTCTTGCTTTCCCAAACAGGTTTAAAGTGTAAGTATAATTAACATTTTACACA	MUT1	23	23	1	A	U	sub	Intron up	Intron up	Intron up	9	2.41286863270777	1.69902912621359	2.51889168765743	7.80587335953095	6.23085164509675	-1.5750217144342	1.20994400572199	-2.46901998100359	-2.71132286899922	-0.24230288799563	0.305353708026879	no	mid	chr10:53828621T>A
chr10	53828601_53828621del	AATAGAAAGCTACATTAGAACT	A	PCDH15_e31	ENSE00003639412	PCDH15_e31_del23to43	GTTAAAATGTTATTAATGCAATTTTTCTTACTCTTGCTTTCCCAAACAGGTTTAAAGTGTAAGTATAATTAACATTTTACACA	MUT1	23	43	21	AGUUCUAAUGUAGCUUUCUAU	∆21nt	∆21nt	Intron up	Intron up	Intron up	9	5.32623169107856	2.63774912075029	2.97691373025516	7.80587335953095	7.52622314059781	-0.27965021893314	0.64944167935074	-2.46901998100359	-2.50853176988746	-0.0395117888838699	0.722756859136909	no	mid	chr10:53828601_53828621del
chr10	53828602_53828622del	ATAGAAAGCTACATTAGAACTA	A	PCDH15_e31	ENSE00003639412	PCDH15_e31_del22to42	GTTAAAATGTTATTAATGCAATTTTTCTTACTCTTGCTTTCCCAAACAGGTTTAAAGTGTAAGTATAATTAACATTTTACACA	MUT1	22	42	21	UAGUUCUAAUGUAGCUUUCUA	∆21nt	∆21nt	Intron up	Intron up	Intron up	9	5.32623169107856	2.63774912075029	2.97691373025516	7.80587335953095	7.52622314059781	-0.27965021893314	0.64944167935074	-2.46901998100359	-2.50853176988746	-0.0395117888838699	0.722756859136909	no	mid	chr10:53828602_53828622del
chr10	53828603_53828623del	TAGAAAGCTACATTAGAACTAT	T	PCDH15_e31	ENSE00003639412	PCDH15_e31_del21to41	GTTAAAATGTTATTAATGCAATTTTTCTTACTCTTGCTTTCCCAAACAGGTTTAAAGTGTAAGTATAATTAACATTTTACACA	MUT1	21	41	21	AUAGUUCUAAUGUAGCUUUCU	∆21nt	∆21nt	Intron up	Intron up	Intron up	9	5.32623169107856	2.63774912075029	2.97691373025516	7.80587335953095	7.52622314059781	-0.27965021893314	0.64944167935074	-2.46901998100359	-2.50853176988746	-0.0395117888838699	0.722756859136909	no	mid	chr10:53828603_53828623del
chr10	53828618_53828623del	GAACTAT	G	PCDH15_e31	ENSE00003639412	PCDH15_e31_del21to26	GTTAAAATGTTATTAATGCACTAATGTAGCTTTCTATTTTTCTTACTCTTGCTTTCCCAAACAGGTTTAAAGTGTAAGTATAATTAACATTTTACACA	MUT1	21	26	6	AUAGUU	∆6nt	∆6nt	Intron up	Intron up	Intron up	9	2.52498684902683	1.47971360381862	1.42204164550533	7.80587335953095	4.28719639021661	-3.51867696931434	0.475486258470509	-2.46901998100359	-3.10571908132866	-0.63669910032507	2.23072463028662e-07	yes	neg2	chr10:53828618_53828623del
chr10	53828623	T	G	PCDH15_e31	ENSE00003639412	PCDH15_e31_A21C	GTTAAAATGTTATTAATGCACTAGTTCTAATGTAGCTTTCTATTTTTCTTACTCTTGCTTTCCCAAACAGGTTTAAAGTGTAAGTATAATTAACATTTTACACA	MUT1	21	21	1	A	C	sub	Intron up	Intron up	Intron up	9	4.20289855072464	2.53164556962025	2.68456375838926	7.80587335953095	7.0645200399922	-0.74135331953875	0.659519487100364	-2.46901998100359	-2.57682040957945	-0.10780042857586	0.355479144388252	no	mid	chr10:53828623T>G
chr10	53828623	T	C	PCDH15_e31	ENSE00003639412	PCDH15_e31_A21G	GTTAAAATGTTATTAATGCAGTAGTTCTAATGTAGCTTTCTATTTTTCTTACTCTTGCTTTCCCAAACAGGTTTAAAGTGTAAGTATAATTAACATTTTACACA	MUT1	21	21	1	A	G	sub	Intron up	Intron up	Intron up	9	3.125	1.53846153846154	7.14285714285714	7.80587335953095	13.4859074434295	5.68003408389855	4.14500933166501	-2.46901998100359	-1.85866207326777	0.61035790773582	0.120124120076999	no	mid	chr10:53828623T>C
