## Supplementary Table 4 for "OpenSplice: the impact of half a million mutations on the alternative splicing of 600 human exons": Supplementary_Table4.tsv (part 292 of 443)

CHROM	POS	REF	ALT	exon_id	ensembl_exon_id	variant_id	nt_seq	lib_id	start	end	length	wt	mut	mut_type	region	region_start	region_end	exon_length	psi_r1	psi_r2	psi_r3	wt_psi	psi	delta_psi	se_psi	logit_psi_wt	logit_psi	delta_logit	padj	significant	delta_bin	clinvar_mut	mc	mc_simple	clnsig_simple	status_simple
chr10	53828621_53828623del	CTAT	C	PCDH15_e31	ENSE00003639412	PCDH15_e31_del21to23	GTTAAAATGTTATTAATGCAGTTCTAATGTAGCTTTCTATTTTTCTTACTCTTGCTTTCCCAAACAGGTTTAAAGTGTAAGTATAATTAACATTTTACACA	MUT1	21	23	3	AUA	∆3nt	∆3nt	Intron up	Intron up	Intron up	9	1.07084019769357	1.27750177430802	0.916030534351145	7.80587335953095	3.42840627476955	-4.3774670847614	0.527559635001442	-2.46901998100359	-3.33818912688515	-0.86916914588156	2.37591462725321e-07	yes	neg2	chr10:53828621_53828623del
chr10	53828622_53828624del	TATT	T	PCDH15_e31	ENSE00003639412	PCDH15_e31_del20to22	GTTAAAATGTTATTAATGCAGTTCTAATGTAGCTTTCTATTTTTCTTACTCTTGCTTTCCCAAACAGGTTTAAAGTGTAAGTATAATTAACATTTTACACA	MUT1	20	22	3	AAU	∆3nt	∆3nt	Intron up	Intron up	Intron up	9	1.07084019769357	1.27750177430802	0.916030534351145	7.80587335953095	3.42840627476955	-4.3774670847614	0.527559635001442	-2.46901998100359	-3.33818912688515	-0.86916914588156	2.37591462725321e-07	yes	neg2	chr10:53828622_53828624del
chr10	53828623del	AT	A	PCDH15_e31	ENSE00003639412	PCDH15_e31_del21to21	GTTAAAATGTTATTAATGCATAGTTCTAATGTAGCTTTCTATTTTTCTTACTCTTGCTTTCCCAAACAGGTTTAAAGTGTAAGTATAATTAACATTTTACACA	MUT1	21	21	1	A	∆1nt	∆1nt	Intron up	Intron up	Intron up	9	2.9940119760479	2.51256281407035	1.69491525423729	7.80587335953095	6.23401475369483	-1.57185860583612	1.03734020801827	-2.46901998100359	-2.71078161161724	-0.24176163061365	0.22663516288926	no	mid	chr10:53828623del
chr10	53828624del	TT	T	PCDH15_e31	ENSE00003639412	PCDH15_e31_del20to20	GTTAAAATGTTATTAATGCATAGTTCTAATGTAGCTTTCTATTTTTCTTACTCTTGCTTTCCCAAACAGGTTTAAAGTGTAAGTATAATTAACATTTTACACA	MUT1	20	20	1	A	∆1nt	∆1nt	Intron up	Intron up	Intron up	9	2.9940119760479	2.51256281407035	1.69491525423729	7.80587335953095	6.23401475369483	-1.57185860583612	1.03734020801827	-2.46901998100359	-2.71078161161724	-0.24176163061365	0.22663516288926	no	mid	chr10:53828624del
chr10	53828623	T	A	PCDH15_e31	ENSE00003639412	PCDH15_e31_A21T	GTTAAAATGTTATTAATGCATTAGTTCTAATGTAGCTTTCTATTTTTCTTACTCTTGCTTTCCCAAACAGGTTTAAAGTGTAAGTATAATTAACATTTTACACA	MUT1	21	21	1	A	U	sub	Intron up	Intron up	Intron up	9	4.90405117270789	3.26086956521739	3.57142857142857	7.80587335953095	9.05668718515515	1.2508138256242	1.18881069292479	-2.46901998100359	-2.30673297597599	0.1622870050276	0.329071146328177	no	mid	chr10:53828623T>A
chr10	53828624	T	G	PCDH15_e31	ENSE00003639412	PCDH15_e31_A20C	GTTAAAATGTTATTAATGCCATAGTTCTAATGTAGCTTTCTATTTTTCTTACTCTTGCTTTCCCAAACAGGTTTAAAGTGTAAGTATAATTAACATTTTACACA	MUT1	20	20	1	A	C	sub	Intron up	Intron up	Intron up	9	4.17362270450751	1.78571428571429	1.52027027027027	7.80587335953095	5.17649316925403	-2.62938019027692	0.963018899767657	-2.46901998100359	-2.9078895082183	-0.43886952721471	0.0394421379894037	yes	neg1	chr10:53828624T>G
chr10	53828624	T	C	PCDH15_e31	ENSE00003639412	PCDH15_e31_A20G	GTTAAAATGTTATTAATGCGATAGTTCTAATGTAGCTTTCTATTTTTCTTACTCTTGCTTTCCCAAACAGGTTTAAAGTGTAAGTATAATTAACATTTTACACA	MUT1	20	20	1	A	G	sub	Intron up	Intron up	Intron up	9	2.97366185216653	1.53061224489796	2.48995983935743	7.80587335953095	5.77007496691088	-2.03579839262007	0.670723753055076	-2.46901998100359	-2.79305273367682	-0.32403275267323	0.0150351208480198	yes	neg1	chr10:53828624T>C
chr10	53828624	T	A	PCDH15_e31	ENSE00003639412	PCDH15_e31_A20T	GTTAAAATGTTATTAATGCTATAGTTCTAATGTAGCTTTCTATTTTTCTTACTCTTGCTTTCCCAAACAGGTTTAAAGTGTAAGTATAATTAACATTTTACACA	MUT1	20	20	1	A	U	sub	Intron up	Intron up	Intron up	9	3.34370139968896	1.12914608327452	2.4606971975393	7.80587335953095	5.51085124346351	-2.29502211606744	0.642353374607979	-2.46901998100359	-2.84176589805419	-0.3727459170506	0.0048021650548885	yes	neg1	chr10:53828624T>A
chr10	53828604_53828624del	AGAAAGCTACATTAGAACTATT	A	PCDH15_e31	ENSE00003639412	PCDH15_e31_del20to40	GTTAAAATGTTATTAATGCTATTTTTCTTACTCTTGCTTTCCCAAACAGGTTTAAAGTGTAAGTATAATTAACATTTTACACA	MUT1	20	40	21	AAUAGUUCUAAUGUAGCUUUC	∆21nt	∆21nt	Intron up	Intron up	Intron up	9	3.24519230769231	3.84985563041386	3.89473684210526	7.80587335953095	9.81007308072867	2.00419972119772	0.913520941849518	-2.46901998100359	-2.21850802271473	0.25051195828886	0.0261197126773844	yes	pos1	chr10:53828604_53828624del
chr10	53828605_53828625del	GAAAGCTACATTAGAACTATTG	G	PCDH15_e31	ENSE00003639412	PCDH15_e31_del19to39	GTTAAAATGTTATTAATGCTATTTTTCTTACTCTTGCTTTCCCAAACAGGTTTAAAGTGTAAGTATAATTAACATTTTACACA	MUT1	19	39	21	CAAUAGUUCUAAUGUAGCUUU	∆21nt	∆21nt	Intron up	Intron up	Intron up	9	3.24519230769231	3.84985563041386	3.89473684210526	7.80587335953095	9.81007308072867	2.00419972119772	0.913520941849518	-2.46901998100359	-2.21850802271473	0.25051195828886	0.0261197126773844	yes	pos1	chr10:53828605_53828625del
chr10	53828619_53828624del	AACTATT	A	PCDH15_e31	ENSE00003639412	PCDH15_e31_del20to25	GTTAAAATGTTATTAATGCTCTAATGTAGCTTTCTATTTTTCTTACTCTTGCTTTCCCAAACAGGTTTAAAGTGTAAGTATAATTAACATTTTACACA	MUT1	20	25	6	AAUAGU	∆6nt	∆6nt	Intron up	Intron up	Intron up	9	0.551571980143409	0.864029104138245	0.535045478865704	7.80587335953095	2.3433435318624	-5.46252982766855	0.369864721867802	-2.46901998100359	-3.72987905230473	-1.26085907130114	7.81780980720272e-14	yes	neg3	chr10:53828619_53828624del
chr10	53828625	G	C	PCDH15_e31	ENSE00003639412	PCDH15_e31_C19G	GTTAAAATGTTATTAATGGAATAGTTCTAATGTAGCTTTCTATTTTTCTTACTCTTGCTTTCCCAAACAGGTTTAAAGTGTAAGTATAATTAACATTTTACACA	MUT1	19	19	1	C	G	sub	Intron up	Intron up	Intron up	9	1.5625	0.705882352941177	0.832639467110741	7.80587335953095	2.62034095042806	-5.18553240910289	0.498499878938924	-2.46901998100359	-3.61531290645423	-1.14629292545064	2.78991876025287e-08	yes	neg3	chr10:53828625G>C
chr10	53828625	G	A	PCDH15_e31	ENSE00003639412	PCDH15_e31_C19T	GTTAAAATGTTATTAATGTAATAGTTCTAATGTAGCTTTCTATTTTTCTTACTCTTGCTTTCCCAAACAGGTTTAAAGTGTAAGTATAATTAACATTTTACACA	MUT1	19	19	1	C	U	sub	Intron up	Intron up	Intron up	9	1.46341463414634	3.02013422818792	1.03448275862069	7.80587335953095	6.50677298741376	-1.29910037211719	1.4755962267193	-2.46901998100359	-2.6650453628407	-0.19602538183711	0.482825598613911	no	mid	chr10:53828625G>A
chr10	53828623_53828625del	ATTG	A	PCDH15_e31	ENSE00003639412	PCDH15_e31_del19to21	GTTAAAATGTTATTAATGTAGTTCTAATGTAGCTTTCTATTTTTCTTACTCTTGCTTTCCCAAACAGGTTTAAAGTGTAAGTATAATTAACATTTTACACA	MUT1	19	21	3	CAA	∆3nt	∆3nt	Intron up	Intron up	Intron up	9	2.04379562043796	0.966183574879227	0.5249343832021	7.80587335953095	2.84363758169663	-4.96223577783432	0.657982681262877	-2.46901998100359	-3.53123759312143	-1.06221761211784	2.29405801032243e-05	yes	neg3	chr10:53828623_53828625del
chr10	53828620_53828625del	ACTATTG	A	PCDH15_e31	ENSE00003639412	PCDH15_e31_del19to24	GTTAAAATGTTATTAATGTTCTAATGTAGCTTTCTATTTTTCTTACTCTTGCTTTCCCAAACAGGTTTAAAGTGTAAGTATAATTAACATTTTACACA	MUT1	19	24	6	CAAUAG	∆6nt	∆6nt	Intron up	Intron up	Intron up	9	0	1.23456790123457	1.21951219512195	7.80587335953095	5.06083497877795	-2.745038380753	2.31104603290704	-2.46901998100359	-2.93170483302502	-0.46268485202143	0.402569775871188	no	mid	chr10:53828620_53828625del
chr10	53828621_53828626del	CTATTGC	C	PCDH15_e31	ENSE00003639412	PCDH15_e31_del18to23	GTTAAAATGTTATTAATGTTCTAATGTAGCTTTCTATTTTTCTTACTCTTGCTTTCCCAAACAGGTTTAAAGTGTAAGTATAATTAACATTTTACACA	MUT1	18	23	6	GCAAUA	∆6nt	∆6nt	Intron up	Intron up	Intron up	9	0	1.23456790123457	1.21951219512195	7.80587335953095	5.06083497877795	-2.745038380753	2.31104603290704	-2.46901998100359	-2.93170483302502	-0.46268485202143	0.402569775871188	no	mid	chr10:53828621_53828626del
chr10	53828626	C	A	PCDH15_e31	ENSE00003639412	PCDH15_e31_G18T	GTTAAAATGTTATTAATTCAATAGTTCTAATGTAGCTTTCTATTTTTCTTACTCTTGCTTTCCCAAACAGGTTTAAAGTGTAAGTATAATTAACATTTTACACA	MUT1	18	18	1	G	U	sub	Intron up	Intron up	Intron up	9	2.56991685563114	2.13618157543391	2.86327845382964	7.80587335953095	6.80946757728401	-0.99640578224694	0.672476441773768	-2.46901998100359	-2.61633219846333	-0.14731221745974	0.221711368973255	no	mid	chr10:53828626C>A
chr10	53828606_53828626del	AAAGCTACATTAGAACTATTGC	A	PCDH15_e31	ENSE00003639412	PCDH15_e31_del18to38	GTTAAAATGTTATTAATTCTATTTTTCTTACTCTTGCTTTCCCAAACAGGTTTAAAGTGTAAGTATAATTAACATTTTACACA	MUT1	18	38	21	GCAAUAGUUCUAAUGUAGCUU	∆21nt	∆21nt	Intron up	Intron up	Intron up	9	7.81456953642384	5.2801724137931	7.49148694665153	7.80587335953095	15.0043096324711	7.19843627294015	1.09745368689718	-2.46901998100359	-1.73426308497813	0.73475689602546	4.6214468781141e-16	yes	pos2	chr10:53828606_53828626del
chr10	53828607_53828627del	AAGCTACATTAGAACTATTGCA	A	PCDH15_e31	ENSE00003639412	PCDH15_e31_del17to37	GTTAAAATGTTATTAATTCTATTTTTCTTACTCTTGCTTTCCCAAACAGGTTTAAAGTGTAAGTATAATTAACATTTTACACA	MUT1	17	37	21	UGCAAUAGUUCUAAUGUAGCU	∆21nt	∆21nt	Intron up	Intron up	Intron up	9	7.81456953642384	5.2801724137931	7.49148694665153	7.80587335953095	15.0043096324711	7.19843627294015	1.09745368689718	-2.46901998100359	-1.73426308497813	0.73475689602546	4.6214468781141e-16	yes	pos2	chr10:53828607_53828627del
chr10	53828626_53828628del	GCAT	G	PCDH15_e31	ENSE00003639412	PCDH15_e31_del16to18	GTTAAAATGTTATTACAATAGTTCTAATGTAGCTTTCTATTTTTCTTACTCTTGCTTTCCCAAACAGGTTTAAAGTGTAAGTATAATTAACATTTTACACA	MUT1	16	18	3	AUG	∆3nt	∆3nt	Intron up	Intron up	Intron up	9	3.4440344403444	2.79485746226942	2.42718446601942	7.80587335953095	7.07222337563675	-0.7336499838942	0.62461957048229	-2.46901998100359	-2.57564768525185	-0.10662770424826	0.33426743152645	no	mid	chr10:53828626_53828628del
chr10	53828628	T	G	PCDH15_e31	ENSE00003639412	PCDH15_e31_A16C	GTTAAAATGTTATTACTGCAATAGTTCTAATGTAGCTTTCTATTTTTCTTACTCTTGCTTTCCCAAACAGGTTTAAAGTGTAAGTATAATTAACATTTTACACA	MUT1	16	16	1	A	C	sub	Intron up	Intron up	Intron up	9	10.958904109589	5.12820512820513	10	7.80587335953095	18.229268029749	10.423394670218	3.37244612696459	-2.46901998100359	-1.50089094378502	0.96812903721857	4.8851925543655e-05	yes	pos2	chr10:53828628T>G
chr10	53828628	T	C	PCDH15_e31	ENSE00003639412	PCDH15_e31_A16G	GTTAAAATGTTATTAGTGCAATAGTTCTAATGTAGCTTTCTATTTTTCTTACTCTTGCTTTCCCAAACAGGTTTAAAGTGTAAGTATAATTAACATTTTACACA	MUT1	16	16	1	A	G	sub	Intron up	Intron up	Intron up	9	2.28690228690229	1.21739130434783	0.912408759124088	7.80587335953095	3.70053581767074	-4.10533754186021	0.850530877910977	-2.46901998100359	-3.25898512999008	-0.78996514898649	0.00187977095734541	yes	neg2	chr10:53828628T>C
chr10	53828623_53828628del	ATTGCAT	A	PCDH15_e31	ENSE00003639412	PCDH15_e31_del16to21	GTTAAAATGTTATTATAGTTCTAATGTAGCTTTCTATTTTTCTTACTCTTGCTTTCCCAAACAGGTTTAAAGTGTAAGTATAATTAACATTTTACACA	MUT1	16	21	6	AUGCAA	∆6nt	∆6nt	Intron up	Intron up	Intron up	9	0.87719298245614	1.03734439834025	0.978473581213307	7.80587335953095	3.33294283650529	-4.47293052302566	0.834300589973048	-2.46901998100359	-3.36741702551157	-0.89839704450798	0.00107884875496596	yes	neg2	chr10:53828623_53828628del
chr10	53828624_53828629del	TTGCATT	T	PCDH15_e31	ENSE00003639412	PCDH15_e31_del15to20	GTTAAAATGTTATTATAGTTCTAATGTAGCTTTCTATTTTTCTTACTCTTGCTTTCCCAAACAGGTTTAAAGTGTAAGTATAATTAACATTTTACACA	MUT1	15	20	6	AAUGCA	∆6nt	∆6nt	Intron up	Intron up	Intron up	9	0.87719298245614	1.03734439834025	0.978473581213307	7.80587335953095	3.33294283650529	-4.47293052302566	0.834300589973048	-2.46901998100359	-3.36741702551157	-0.89839704450798	0.00107884875496596	yes	neg2	chr10:53828624_53828629del
chr10	53828628del	AT	A	PCDH15_e31	ENSE00003639412	PCDH15_e31_del16to16	GTTAAAATGTTATTATGCAATAGTTCTAATGTAGCTTTCTATTTTTCTTACTCTTGCTTTCCCAAACAGGTTTAAAGTGTAAGTATAATTAACATTTTACACA	MUT1	16	16	1	A	∆1nt	∆1nt	Intron up	Intron up	Intron up	9	4.45246690734055	2.29445506692161	2.45202558635394	7.80587335953095	6.61906660471512	-1.18680675481583	0.802218580736022	-2.46901998100359	-2.64673282141736	-0.17771284041377	0.22663516288926	no	mid	chr10:53828628del
chr10	53828629del	TT	T	PCDH15_e31	ENSE00003639412	PCDH15_e31_del15to15	GTTAAAATGTTATTATGCAATAGTTCTAATGTAGCTTTCTATTTTTCTTACTCTTGCTTTCCCAAACAGGTTTAAAGTGTAAGTATAATTAACATTTTACACA	MUT1	15	15	1	A	∆1nt	∆1nt	Intron up	Intron up	Intron up	9	4.45246690734055	2.29445506692161	2.45202558635394	7.80587335953095	6.61906660471512	-1.18680675481583	0.802218580736022	-2.46901998100359	-2.64673282141736	-0.17771284041377	0.22663516288926	no	mid	chr10:53828629del
chr10	53828628	T	A	PCDH15_e31	ENSE00003639412	PCDH15_e31_A16T	GTTAAAATGTTATTATTGCAATAGTTCTAATGTAGCTTTCTATTTTTCTTACTCTTGCTTTCCCAAACAGGTTTAAAGTGTAAGTATAATTAACATTTTACACA	MUT1	16	16	1	A	U	sub	Intron up	Intron up	Intron up	9	4.56852791878173	3.54664610639938	2.21653878942882	7.80587335953095	7.95121868288743	0.14534532335648	0.775610833319421	-2.46901998100359	-2.44899345787066	0.0200265231329304	0.872923681405426	no	mid	chr10:53828628T>A
chr10	53828608_53828628del	AGCTACATTAGAACTATTGCAT	A	PCDH15_e31	ENSE00003639412	PCDH15_e31_del16to36	GTTAAAATGTTATTATTTCTATTTTTCTTACTCTTGCTTTCCCAAACAGGTTTAAAGTGTAAGTATAATTAACATTTTACACA	MUT1	16	36	21	AUGCAAUAGUUCUAAUGUAGC	∆21nt	∆21nt	Intron up	Intron up	Intron up	9	0.169491525423729	0.140056022408964	0.146412884333821	7.80587335953095	0.88996621940072	-6.91590714013023	0.400462010693605	-2.46901998100359	-4.71280245796384	-2.24378247696025	2.50419961948668e-06	yes	neg4	chr10:53828608_53828628del
chr10	53828629	T	G	PCDH15_e31	ENSE00003639412	PCDH15_e31_A15C	GTTAAAATGTTATTCATGCAATAGTTCTAATGTAGCTTTCTATTTTTCTTACTCTTGCTTTCCCAAACAGGTTTAAAGTGTAAGTATAATTAACATTTTACACA	MUT1	15	15	1	A	C	sub	Intron up	Intron up	Intron up	9	4.51745379876797	4.44444444444444	4.62107208872458	7.80587335953095	11.2026793426248	3.39680598309385	0.915147333750954	-2.46901998100359	-2.07020350005472	0.39881648094887	4.81150002782069e-05	yes	pos1	chr10:53828629T>G
chr10	53828609_53828629del	GCTACATTAGAACTATTGCATT	G	PCDH15_e31	ENSE00003639412	PCDH15_e31_del15to35	GTTAAAATGTTATTCTTTCTATTTTTCTTACTCTTGCTTTCCCAAACAGGTTTAAAGTGTAAGTATAATTAACATTTTACACA	MUT1	15	35	21	AAUGCAAUAGUUCUAAUGUAG	∆21nt	∆21nt	Intron up	Intron up	Intron up	9	0.310173697270471	0.229226361031519	0.121951219512195	7.80587335953095	0.850137408538228	-6.95573595099272	0.263734314356233	-2.46901998100359	-4.75898975455869	-2.2899697735551	2.18913729031238e-12	yes	neg4	chr10:53828609_53828629del
chr10	53828629	T	C	PCDH15_e31	ENSE00003639412	PCDH15_e31_A15G	GTTAAAATGTTATTGATGCAATAGTTCTAATGTAGCTTTCTATTTTTCTTACTCTTGCTTTCCCAAACAGGTTTAAAGTGTAAGTATAATTAACATTTTACACA	MUT1	15	15	1	A	G	sub	Intron up	Intron up	Intron up	9	3.44827586206897	1.62127107652399	3.56897735072066	7.80587335953095	7.38061968078833	-0.425253678742619	0.703103008510412	-2.46901998100359	-2.52964080778432	-0.0606208267807298	0.614611592707781	no	mid	chr10:53828629T>C
chr10	53828627_53828629del	CATT	C	PCDH15_e31	ENSE00003639412	PCDH15_e31_del15to17	GTTAAAATGTTATTGCAATAGTTCTAATGTAGCTTTCTATTTTTCTTACTCTTGCTTTCCCAAACAGGTTTAAAGTGTAAGTATAATTAACATTTTACACA	MUT1	15	17	3	AAU	∆3nt	∆3nt	Intron up	Intron up	Intron up	9	2.8673835125448	1.55844155844156	2.63929618768328	7.80587335953095	6.32853811846875	-1.4773352410622	1.29783932101824	-2.46901998100359	-2.69472430928544	-0.22570432828185	0.371253765224893	no	mid	chr10:53828627_53828629del
chr10	53828628_53828630del	ATTA	A	PCDH15_e31	ENSE00003639412	PCDH15_e31_del14to16	GTTAAAATGTTATTGCAATAGTTCTAATGTAGCTTTCTATTTTTCTTACTCTTGCTTTCCCAAACAGGTTTAAAGTGTAAGTATAATTAACATTTTACACA	MUT1	14	16	3	UAA	∆3nt	∆3nt	Intron up	Intron up	Intron up	9	2.8673835125448	1.55844155844156	2.63929618768328	7.80587335953095	6.32853811846875	-1.4773352410622	1.29783932101824	-2.46901998100359	-2.69472430928544	-0.22570432828185	0.371253765224893	no	mid	chr10:53828628_53828630del
chr10	53828629	T	A	PCDH15_e31	ENSE00003639412	PCDH15_e31_A15T	GTTAAAATGTTATTTATGCAATAGTTCTAATGTAGCTTTCTATTTTTCTTACTCTTGCTTTCCCAAACAGGTTTAAAGTGTAAGTATAATTAACATTTTACACA	MUT1	15	15	1	A	U	sub	Intron up	Intron up	Intron up	9	4.17582417582418	3.25732899022801	2.37623762376238	7.80587335953095	7.89921547814363	0.0933421186126798	1.13484217321381	-2.46901998100359	-2.45612001339995	0.0128999676036403	0.950740007313786	no	mid	chr10:53828629T>A
chr10	53828632	T	G	PCDH15_e31	ENSE00003639412	PCDH15_e31_A12C	GTTAAAATGTTCTTAATGCAATAGTTCTAATGTAGCTTTCTATTTTTCTTACTCTTGCTTTCCCAAACAGGTTTAAAGTGTAAGTATAATTAACATTTTACACA	MUT1	12	12	1	A	C	sub	Intron up	Intron up	Intron up	9	3.70101596516691	2.76679841897233	3.21428571428571	7.80587335953095	7.9051241630368	0.0992508035058501	0.704280501294959	-2.46901998100359	-2.45530812732699	0.0137118536766003	0.90953654649935	no	mid	chr10:53828632T>G
chr10	53828627_53828632del	CATTAAT	C	PCDH15_e31	ENSE00003639412	PCDH15_e31_del12to17	GTTAAAATGTTGCAATAGTTCTAATGTAGCTTTCTATTTTTCTTACTCTTGCTTTCCCAAACAGGTTTAAAGTGTAAGTATAATTAACATTTTACACA	MUT1	12	17	6	AUUAAU	∆6nt	∆6nt	Intron up	Intron up	Intron up	9	2.03651685393258	2.37226277372263	2.50990752972259	7.80587335953095	6.61293585929326	-1.19293750023769	0.632744633071483	-2.46901998100359	-2.64772512661764	-0.17870514561405	0.118598410237908	no	mid	chr10:53828627_53828632del
chr10	53828628_53828633del	ATTAATA	A	PCDH15_e31	ENSE00003639412	PCDH15_e31_del11to16	GTTAAAATGTTGCAATAGTTCTAATGTAGCTTTCTATTTTTCTTACTCTTGCTTTCCCAAACAGGTTTAAAGTGTAAGTATAATTAACATTTTACACA	MUT1	11	16	6	UAUUAA	∆6nt	∆6nt	Intron up	Intron up	Intron up	9	2.03651685393258	2.37226277372263	2.50990752972259	7.80587335953095	6.61293585929326	-1.19293750023769	0.632744633071483	-2.46901998100359	-2.64772512661764	-0.17870514561405	0.118598410237908	no	mid	chr10:53828628_53828633del
chr10	53828632	T	C	PCDH15_e31	ENSE00003639412	PCDH15_e31_A12G	GTTAAAATGTTGTTAATGCAATAGTTCTAATGTAGCTTTCTATTTTTCTTACTCTTGCTTTCCCAAACAGGTTTAAAGTGTAAGTATAATTAACATTTTACACA	MUT1	12	12	1	A	G	sub	Intron up	Intron up	Intron up	9	5.18934081346424	2.09059233449477	2.58939580764488	7.80587335953095	6.63581366948838	-1.17005969004257	0.878366084062898	-2.46901998100359	-2.6440265345075	-0.17500655350391	0.279900764321646	no	mid	chr10:53828632T>C
chr10	53828612_53828632del	ACATTAGAACTATTGCATTAAT	A	PCDH15_e31	ENSE00003639412	PCDH15_e31_del12to32	GTTAAAATGTTTAGCTTTCTATTTTTCTTACTCTTGCTTTCCCAAACAGGTTTAAAGTGTAAGTATAATTAACATTTTACACA	MUT1	12	32	21	AUUAAUGCAAUAGUUCUAAUG	∆21nt	∆21nt	Intron up	Intron up	Intron up	9	0	0	0.111731843575419	7.80587335953095	0.51865035516677	-7.28722300436418	0.288087892432678	-2.46901998100359	-5.25649549815358	-2.78747551714999	1.99645330740477e-06	yes	neg4	chr10:53828612_53828632del
chr10	53828632del	AT	A	PCDH15_e31	ENSE00003639412	PCDH15_e31_del12to12	GTTAAAATGTTTTAATGCAATAGTTCTAATGTAGCTTTCTATTTTTCTTACTCTTGCTTTCCCAAACAGGTTTAAAGTGTAAGTATAATTAACATTTTACACA	MUT1	12	12	1	A	∆1nt	∆1nt	Intron up	Intron up	Intron up	9	4.47530864197531	3.16529894490035	2.25165562913907	7.80587335953095	7.55956625284932	-0.24630710668163	0.937146680520828	-2.46901998100359	-2.50375066301339	-0.0347306820097999	0.826556425162325	no	mid	chr10:53828632del
chr10	53828632	T	A	PCDH15_e31	ENSE00003639412	PCDH15_e31_A12T	GTTAAAATGTTTTTAATGCAATAGTTCTAATGTAGCTTTCTATTTTTCTTACTCTTGCTTTCCCAAACAGGTTTAAAGTGTAAGTATAATTAACATTTTACACA	MUT1	12	12	1	A	U	sub	Intron up	Intron up	Intron up	9	3.3955857385399	2.76422764227642	1.65441176470588	7.80587335953095	6.5779249456565	-1.22794841387445	1.05182201340935	-2.46901998100359	-2.65340832912833	-0.18438834812474	0.349316422946697	no	mid	chr10:53828632T>A
chr10	53828635del	AC	A	PCDH15_e31	ENSE00003639412	PCDH15_e31_del9to9	GTTAAAATTTATTAATGCAATAGTTCTAATGTAGCTTTCTATTTTTCTTACTCTTGCTTTCCCAAACAGGTTTAAAGTGTAAGTATAATTAACATTTTACACA	MUT1	9	9	1	G	∆1nt	∆1nt	Intron up	Intron up	Intron up	9	5.62248995983936	3.7037037037037	3.90070921985816	7.80587335953095	10.1784436298812	2.37257027035025	1.73782491343527	-2.46901998100359	-2.17755288081227	0.29146710019132	0.169665503071484	no	mid	chr10:53828635del
chr11	108315753	T	G	ATM_e41	ENSE00003614552	ATM_e41_T1G	GTTAAAATTTGCTAAATTTATAGACCGATTTTTTTTCCTTCTTCAATTTTTGTTGTTTCCATGTTTTCAGGATCTTCTCTTAGAAATCTACAGAAGTATAGGGGAGCCAGATAGTTTGTATGGCTGTGGTGGAGGGAAGATGTTACAACCCATTACTAGGTAAATTGCATTTTTCTAAACAACG	MUT3	1	1	1	U	G	sub	Intron up	Intron up	Intron up	89	76.3823805060919	77.3046532045654	79.4601711652403	82.2753018542425	82.5407780445345	0.265476190292002	0.636871254793827	1.53511192125327	1.55342446267662	0.01831254142335	0.70603689721877	no	mid	chr11:108315753T>G
chr10	53828635	C	A	PCDH15_e31	ENSE00003639412	PCDH15_e31_G9T	GTTAAAATTTTATTAATGCAATAGTTCTAATGTAGCTTTCTATTTTTCTTACTCTTGCTTTCCCAAACAGGTTTAAAGTGTAAGTATAATTAACATTTTACACA	MUT1	9	9	1	G	U	sub	Intron up	Intron up	Intron up	9	1.85185185185185	0	1.92307692307692	7.80587335953095	5.15219344907494	-2.65367991045601	1.77595229207443	-2.46901998100359	-2.9128510342197	-0.44383105321611	0.282671728201211	no	mid	chr10:53828635C>A
chr7	117385873	A	G	ASZ1_e5	ENSE00003574202	ASZ1_e5_T7C	GTTAAACTAATGAAAATGAGAGATTAATGGCAGCATTAACACAAATGTTTCCTTTCTTCCTCCTCCTTAGGAGACTTATGACCCCAATCATGTATGCTGCTCGAGATGGTCACACCCAGGTTGTTGCTCTCCTTGTTGCTCATGGAGCAGAAGTTAATACCCAGGATGAGAATGGTTACACTGTGAGAAACATTTTTACAATGTTTC	MUT4	7	7	1	U	C	sub	Intron up	Intron up	Intron up	112	74.3801652892562	55.4347826086957	51.937984496124	76.8187531553486	72.0794316396035	-4.7393215157451	2.11717932609499	1.19810516591705	0.948405093701156	-0.249700072215894	0.0255281490635258	yes	neg1	chr7:117385873A>G
chr10	53828637	T	G	PCDH15_e31	ENSE00003639412	PCDH15_e31_A7C	GTTAAACTGTTATTAATGCAATAGTTCTAATGTAGCTTTCTATTTTTCTTACTCTTGCTTTCCCAAACAGGTTTAAAGTGTAAGTATAATTAACATTTTACACA	MUT1	7	7	1	A	C	sub	Intron up	Intron up	Intron up	9	3.69230769230769	3.02197802197802	4.01146131805158	7.80587335953095	9.35907856383905	1.5532052043081	1.48783882312621	-2.46901998100359	-2.2705589409476	0.19846104005599	0.324744495347765	no	mid	chr10:53828637T>G
chr17	61847269_61847289del	ACTGGCTAGTTGTTCTCAAAGG	A	BRIP1_e6	ENSE00000925247	BRIP1_e6_del2to22	GTTAAACTTCTAGTTCACCTTAAACTTCATTTTGGTTCTGTGTTTACAGATTAGAAAACGTCATTGCTTTGGAACAGAAGTACACAATTTGGATGCAAAAGTTGATTCAGGAAAGACTGTAAAACTCAACTCTCCACTGGAAAAGATAAACTCCTTTTCGCCACAGAAAGTATGTATTAATGCCATTGTTCAGT	MUT5	2	22	21	CCUUUGAGAACAACUAGCCAG	∆21nt	∆21nt	Intron up	Intron up	Intron up	120	76.4309764309764	56.8702290076336	82.183908045977	88.993537524021	89.3059077653217	0.312370241300697	0.479686552740754	2.09008115690074	2.12237618069166	0.0322950237909199	0.803513385848227	no	mid	chr17:61847269_61847289del
chr17	61847270_61847290del	CTGGCTAGTTGTTCTCAAAGGC	C	BRIP1_e6	ENSE00000925247	BRIP1_e6_del1to21	GTTAAACTTCTAGTTCACCTTAAACTTCATTTTGGTTCTGTGTTTACAGATTAGAAAACGTCATTGCTTTGGAACAGAAGTACACAATTTGGATGCAAAAGTTGATTCAGGAAAGACTGTAAAACTCAACTCTCCACTGGAAAAGATAAACTCCTTTTCGCCACAGAAAGTATGTATTAATGCCATTGTTCAGT	MUT5	1	21	21	GCCUUUGAGAACAACUAGCCA	∆21nt	∆21nt	Intron up	Intron up	Intron up	120	76.4309764309764	56.8702290076336	82.183908045977	88.993537524021	89.3059077653217	0.312370241300697	0.479686552740754	2.09008115690074	2.12237618069166	0.0322950237909199	0.803513385848227	no	mid	chr17:61847270_61847290del
chr7	117385873	A	C	ASZ1_e5	ENSE00003574202	ASZ1_e5_T7G	GTTAAAGTAATGAAAATGAGAGATTAATGGCAGCATTAACACAAATGTTTCCTTTCTTCCTCCTCCTTAGGAGACTTATGACCCCAATCATGTATGCTGCTCGAGATGGTCACACCCAGGTTGTTGCTCTCCTTGTTGCTCATGGAGCAGAAGTTAATACCCAGGATGAGAATGGTTACACTGTGAGAAACATTTTTACAATGTTTC	MUT4	7	7	1	U	G	sub	Intron up	Intron up	Intron up	112	71.25	72.6315789473684	75	76.8187531553486	83.7516077098907	6.9328545545421	2.05049272234191	1.19810516591705	1.63986139916895	0.4417562332519	0.00520823427677662	yes	pos1	chr7:117385873A>C
chr10	53828637	T	C	PCDH15_e31	ENSE00003639412	PCDH15_e31_A7G	GTTAAAGTGTTATTAATGCAATAGTTCTAATGTAGCTTTCTATTTTTCTTACTCTTGCTTTCCCAAACAGGTTTAAAGTGTAAGTATAATTAACATTTTACACA	MUT1	7	7	1	A	G	sub	Intron up	Intron up	Intron up	9	4.1243275552899	3.10590631364562	2.44040862656073	7.80587335953095	7.49364049167092	-0.312232867860029	0.615889632219187	-2.46901998100359	-2.51322266719787	-0.0442026861942799	0.675339930782595	no	mid	chr10:53828637T>C
chr7	117385872	A	T	ASZ1_e5	ENSE00003574202	ASZ1_e5_T8A	GTTAAATAAATGAAAATGAGAGATTAATGGCAGCATTAACACAAATGTTTCCTTTCTTCCTCCTCCTTAGGAGACTTATGACCCCAATCATGTATGCTGCTCGAGATGGTCACACCCAGGTTGTTGCTCTCCTTGTTGCTCATGGAGCAGAAGTTAATACCCAGGATGAGAATGGTTACACTGTGAGAAACATTTTTACAATGTTTC	MUT4	8	8	1	U	A	sub	Intron up	Intron up	Intron up	112	76.0416666666667	56.8027210884354	57.3643410852713	76.8187531553486	73.7379022990319	-3.0808508563167	1.63875530092558	1.19810516591705	1.0323901974703	-0.16571496844675	0.0683644109392651	yes	neg1	chr7:117385872A>T
chr7	117385867_117385872del	TTCATTA	T	ASZ1_e5	ENSE00003574202	ASZ1_e5_del8to13	GTTAAATAAATGAGAGATTAATGGCAGCATTAACACAAATGTTTCCTTTCTTCCTCCTCCTTAGGAGACTTATGACCCCAATCATGTATGCTGCTCGAGATGGTCACACCCAGGTTGTTGCTCTCCTTGTTGCTCATGGAGCAGAAGTTAATACCCAGGATGAGAATGGTTACACTGTGAGAAACATTTTTACAATGTTTC	MUT4	8	13	6	UAAUGA	∆6nt	∆6nt	Intron up	Intron up	Intron up	112	76.7441860465116	51.5923566878981	63.3333333333333	76.8187531553486	73.3764529372767	-3.44230021807189	2.18693347662187	1.19810516591705	1.01380702735597	-0.18429813856108	0.12688138103949	no	mid	chr7:117385867_117385872del
chr7	117385872del	TA	T	ASZ1_e5	ENSE00003574202	ASZ1_e5_del8to8	GTTAAATAATGAAAATGAGAGATTAATGGCAGCATTAACACAAATGTTTCCTTTCTTCCTCCTCCTTAGGAGACTTATGACCCCAATCATGTATGCTGCTCGAGATGGTCACACCCAGGTTGTTGCTCTCCTTGTTGCTCATGGAGCAGAAGTTAATACCCAGGATGAGAATGGTTACACTGTGAGAAACATTTTTACAATGTTTC	MUT4	8	8	1	U	∆1nt	∆1nt	Intron up	Intron up	Intron up	112	75.3846153846154	61.7647058823529	50	76.8187531553486	73.8687106432381	-2.9500425121105	2.49923762257408	1.19810516591705	1.03915591474494	-0.15894925117211	0.256929342554434	no	mid	chr7:117385872del
chr7	117385873del	AA	A	ASZ1_e5	ENSE00003574202	ASZ1_e5_del7to7	GTTAAATAATGAAAATGAGAGATTAATGGCAGCATTAACACAAATGTTTCCTTTCTTCCTCCTCCTTAGGAGACTTATGACCCCAATCATGTATGCTGCTCGAGATGGTCACACCCAGGTTGTTGCTCTCCTTGTTGCTCATGGAGCAGAAGTTAATACCCAGGATGAGAATGGTTACACTGTGAGAAACATTTTTACAATGTTTC	MUT4	7	7	1	U	∆1nt	∆1nt	Intron up	Intron up	Intron up	112	75.3846153846154	61.7647058823529	50	76.8187531553486	73.8687106432381	-2.9500425121105	2.49923762257408	1.19810516591705	1.03915591474494	-0.15894925117211	0.256929342554434	no	mid	chr7:117385873del
chr10	53828617_53828637del	AGAACTATTGCATTAATAACAT	A	PCDH15_e31	ENSE00003639412	PCDH15_e31_del7to27	GTTAAATAATGTAGCTTTCTATTTTTCTTACTCTTGCTTTCCCAAACAGGTTTAAAGTGTAAGTATAATTAACATTTTACACA	MUT1	7	27	21	AUGUUAUUAAUGCAAUAGUUC	∆21nt	∆21nt	Intron up	Intron up	Intron up	9	1.31578947368421	1.14285714285714	1.12359550561798	7.80587335953095	4.33520257885009	-3.47067078068086	1.5247510845098	-2.46901998100359	-3.09408204761628	-0.62506206661269	0.124225398897758	no	mid	chr10:53828617_53828637del
chr7	117385872	A	G	ASZ1_e5	ENSE00003574202	ASZ1_e5_T8C	GTTAAATCAATGAAAATGAGAGATTAATGGCAGCATTAACACAAATGTTTCCTTTCTTCCTCCTCCTTAGGAGACTTATGACCCCAATCATGTATGCTGCTCGAGATGGTCACACCCAGGTTGTTGCTCTCCTTGTTGCTCATGGAGCAGAAGTTAATACCCAGGATGAGAATGGTTACACTGTGAGAAACATTTTTACAATGTTTC	MUT4	8	8	1	U	C	sub	Intron up	Intron up	Intron up	112	64.7058823529412	63.4920634920635	51.3513513513514	76.8187531553486	74.9880029863777	-1.8307501689709	3.28085215936957	1.19810516591705	1.09797255025244	-0.10013261566461	0.608104455186435	no	mid	chr7:117385872A>G
chr7	117385872	A	C	ASZ1_e5	ENSE00003574202	ASZ1_e5_T8G	GTTAAATGAATGAAAATGAGAGATTAATGGCAGCATTAACACAAATGTTTCCTTTCTTCCTCCTCCTTAGGAGACTTATGACCCCAATCATGTATGCTGCTCGAGATGGTCACACCCAGGTTGTTGCTCTCCTTGTTGCTCATGGAGCAGAAGTTAATACCCAGGATGAGAATGGTTACACTGTGAGAAACATTTTTACAATGTTTC	MUT4	8	8	1	U	G	sub	Intron up	Intron up	Intron up	112	68.1318681318681	73.134328358209	70.1149425287356	76.8187531553486	82.8059083227768	5.9871551674282	1.88764369244022	1.19810516591705	1.5719335977316	0.37382843181455	0.00736245396056466	yes	pos1	chr7:117385872A>C
chr7	117385852_117385872del	CATTAATCTCTCATTTTCATTA	C	ASZ1_e5	ENSE00003574202	ASZ1_e5_del8to28	GTTAAATGGCAGCATTAACACAAATGTTTCCTTTCTTCCTCCTCCTTAGGAGACTTATGACCCCAATCATGTATGCTGCTCGAGATGGTCACACCCAGGTTGTTGCTCTCCTTGTTGCTCATGGAGCAGAAGTTAATACCCAGGATGAGAATGGTTACACTGTGAGAAACATTTTTACAATGTTTC	MUT4	8	28	21	UAAUGAAAAUGAGAGAUUAAU	∆21nt	∆21nt	Intron up	Intron up	Intron up	112	68	56.25	73.0769230769231	76.8187531553486	77.5416114911771	0.722858335828502	3.93995550939078	1.19810516591705	1.23915051738318	0.04104535146613	0.871697197541934	no	mid	chr7:117385852_117385872del
chr7	117385853_117385873del	ATTAATCTCTCATTTTCATTAA	A	ASZ1_e5	ENSE00003574202	ASZ1_e5_del7to27	GTTAAATGGCAGCATTAACACAAATGTTTCCTTTCTTCCTCCTCCTTAGGAGACTTATGACCCCAATCATGTATGCTGCTCGAGATGGTCACACCCAGGTTGTTGCTCTCCTTGTTGCTCATGGAGCAGAAGTTAATACCCAGGATGAGAATGGTTACACTGTGAGAAACATTTTTACAATGTTTC	MUT4	7	27	21	UUAAUGAAAAUGAGAGAUUAA	∆21nt	∆21nt	Intron up	Intron up	Intron up	112	68	56.25	73.0769230769231	76.8187531553486	77.5416114911771	0.722858335828502	3.93995550939078	1.19810516591705	1.23915051738318	0.04104535146613	0.871697197541934	no	mid	chr7:117385853_117385873del
chr7	117385854_117385874del	TTAATCTCTCATTTTCATTAAT	T	ASZ1_e5	ENSE00003574202	ASZ1_e5_del6to26	GTTAAATGGCAGCATTAACACAAATGTTTCCTTTCTTCCTCCTCCTTAGGAGACTTATGACCCCAATCATGTATGCTGCTCGAGATGGTCACACCCAGGTTGTTGCTCTCCTTGTTGCTCATGGAGCAGAAGTTAATACCCAGGATGAGAATGGTTACACTGTGAGAAACATTTTTACAATGTTTC	MUT4	6	26	21	AUUAAUGAAAAUGAGAGAUUA	∆21nt	∆21nt	Intron up	Intron up	Intron up	112	68	56.25	73.0769230769231	76.8187531553486	77.5416114911771	0.722858335828502	3.93995550939078	1.19810516591705	1.23915051738318	0.04104535146613	0.871697197541934	no	mid	chr7:117385854_117385874del
chr7	117385855_117385875del	TAATCTCTCATTTTCATTAATT	T	ASZ1_e5	ENSE00003574202	ASZ1_e5_del5to25	GTTAAATGGCAGCATTAACACAAATGTTTCCTTTCTTCCTCCTCCTTAGGAGACTTATGACCCCAATCATGTATGCTGCTCGAGATGGTCACACCCAGGTTGTTGCTCTCCTTGTTGCTCATGGAGCAGAAGTTAATACCCAGGATGAGAATGGTTACACTGTGAGAAACATTTTTACAATGTTTC	MUT4	5	25	21	AAUUAAUGAAAAUGAGAGAUU	∆21nt	∆21nt	Intron up	Intron up	Intron up	112	68	56.25	73.0769230769231	76.8187531553486	77.5416114911771	0.722858335828502	3.93995550939078	1.19810516591705	1.23915051738318	0.04104535146613	0.871697197541934	no	mid	chr7:117385855_117385875del
chr10	53828637del	AT	A	PCDH15_e31	ENSE00003639412	PCDH15_e31_del7to7	GTTAAATGTTATTAATGCAATAGTTCTAATGTAGCTTTCTATTTTTCTTACTCTTGCTTTCCCAAACAGGTTTAAAGTGTAAGTATAATTAACATTTTACACA	MUT1	7	7	1	A	∆1nt	∆1nt	Intron up	Intron up	Intron up	9	3.76301040832666	3.28997704667177	1.88216039279869	7.80587335953095	7.29719090623187	-0.508682453299081	0.747389193915425	-2.46901998100359	-2.54190930844233	-0.0728893274387397	0.568957723565888	no	mid	chr10:53828637del
chr10	53828638del	TT	T	PCDH15_e31	ENSE00003639412	PCDH15_e31_del6to6	GTTAAATGTTATTAATGCAATAGTTCTAATGTAGCTTTCTATTTTTCTTACTCTTGCTTTCCCAAACAGGTTTAAAGTGTAAGTATAATTAACATTTTACACA	MUT1	6	6	1	A	∆1nt	∆1nt	Intron up	Intron up	Intron up	9	3.76301040832666	3.28997704667177	1.88216039279869	7.80587335953095	7.29719090623187	-0.508682453299081	0.747389193915425	-2.46901998100359	-2.54190930844233	-0.0728893274387397	0.568957723565888	no	mid	chr10:53828638del
chr10	53828639del	TT	T	PCDH15_e31	ENSE00003639412	PCDH15_e31_del5to5	GTTAAATGTTATTAATGCAATAGTTCTAATGTAGCTTTCTATTTTTCTTACTCTTGCTTTCCCAAACAGGTTTAAAGTGTAAGTATAATTAACATTTTACACA	MUT1	5	5	1	A	∆1nt	∆1nt	Intron up	Intron up	Intron up	9	3.76301040832666	3.28997704667177	1.88216039279869	7.80587335953095	7.29719090623187	-0.508682453299081	0.747389193915425	-2.46901998100359	-2.54190930844233	-0.0728893274387397	0.568957723565888	no	mid	chr10:53828639del
chr10	53828640del	TT	T	PCDH15_e31	ENSE00003639412	PCDH15_e31_del4to4	GTTAAATGTTATTAATGCAATAGTTCTAATGTAGCTTTCTATTTTTCTTACTCTTGCTTTCCCAAACAGGTTTAAAGTGTAAGTATAATTAACATTTTACACA	MUT1	4	4	1	A	∆1nt	∆1nt	Intron up	Intron up	Intron up	9	3.76301040832666	3.28997704667177	1.88216039279869	7.80587335953095	7.29719090623187	-0.508682453299081	0.747389193915425	-2.46901998100359	-2.54190930844233	-0.0728893274387397	0.568957723565888	no	mid	chr10:53828640del
chr7	117385867_117385869del	TTCA	T	ASZ1_e5	ENSE00003574202	ASZ1_e5_del11to13	GTTAAATTAAAAATGAGAGATTAATGGCAGCATTAACACAAATGTTTCCTTTCTTCCTCCTCCTTAGGAGACTTATGACCCCAATCATGTATGCTGCTCGAGATGGTCACACCCAGGTTGTTGCTCTCCTTGTTGCTCATGGAGCAGAAGTTAATACCCAGGATGAGAATGGTTACACTGTGAGAAACATTTTTACAATGTTTC	MUT4	11	13	3	UGA	∆3nt	∆3nt	Intron up	Intron up	Intron up	112	67.6470588235294	57.9545454545455	58.0645161290323	76.8187531553486	74.2189206120291	-2.59983254331949	1.96048339165644	1.19810516591705	1.05737824660462	-0.14072691931243	0.203772745501451	no	mid	chr7:117385867_117385869del
chr7	117385868_117385870del	TCAT	T	ASZ1_e5	ENSE00003574202	ASZ1_e5_del10to12	GTTAAATTAAAAATGAGAGATTAATGGCAGCATTAACACAAATGTTTCCTTTCTTCCTCCTCCTTAGGAGACTTATGACCCCAATCATGTATGCTGCTCGAGATGGTCACACCCAGGTTGTTGCTCTCCTTGTTGCTCATGGAGCAGAAGTTAATACCCAGGATGAGAATGGTTACACTGTGAGAAACATTTTTACAATGTTTC	MUT4	10	12	3	AUG	∆3nt	∆3nt	Intron up	Intron up	Intron up	112	67.6470588235294	57.9545454545455	58.0645161290323	76.8187531553486	74.2189206120291	-2.59983254331949	1.96048339165644	1.19810516591705	1.05737824660462	-0.14072691931243	0.203772745501451	no	mid	chr7:117385868_117385870del
chr7	117385869	A	T	ASZ1_e5	ENSE00003574202	ASZ1_e5_T11A	GTTAAATTAAAGAAAATGAGAGATTAATGGCAGCATTAACACAAATGTTTCCTTTCTTCCTCCTCCTTAGGAGACTTATGACCCCAATCATGTATGCTGCTCGAGATGGTCACACCCAGGTTGTTGCTCTCCTTGTTGCTCATGGAGCAGAAGTTAATACCCAGGATGAGAATGGTTACACTGTGAGAAACATTTTTACAATGTTTC	MUT4	11	11	1	U	A	sub	Intron up	Intron up	Intron up	112	74.1071428571429	60.233918128655	60	76.8187531553486	75.9465769232566	-0.872176232091992	1.94287596854124	1.19810516591705	1.14975283979432	-0.0483523261227301	0.686723057661294	no	mid	chr7:117385869A>T
chr7	117385849_117385869del	TGCCATTAATCTCTCATTTTCA	T	ASZ1_e5	ENSE00003574202	ASZ1_e5_del11to31	GTTAAATTAAAGCATTAACACAAATGTTTCCTTTCTTCCTCCTCCTTAGGAGACTTATGACCCCAATCATGTATGCTGCTCGAGATGGTCACACCCAGGTTGTTGCTCTCCTTGTTGCTCATGGAGCAGAAGTTAATACCCAGGATGAGAATGGTTACACTGTGAGAAACATTTTTACAATGTTTC	MUT4	11	31	21	UGAAAAUGAGAGAUUAAUGGC	∆21nt	∆21nt	Intron up	Intron up	Intron up	112	76.9230769230769	57.1428571428572	69.4214876033058	76.8187531553486	77.5133215092355	0.694568353886904	2.11540500360304	1.19810516591705	1.23752674523726	0.03942157932021	0.772374530234512	no	mid	chr7:117385849_117385869del
chr7	117385869	A	G	ASZ1_e5	ENSE00003574202	ASZ1_e5_T11C	GTTAAATTAACGAAAATGAGAGATTAATGGCAGCATTAACACAAATGTTTCCTTTCTTCCTCCTCCTTAGGAGACTTATGACCCCAATCATGTATGCTGCTCGAGATGGTCACACCCAGGTTGTTGCTCTCCTTGTTGCTCATGGAGCAGAAGTTAATACCCAGGATGAGAATGGTTACACTGTGAGAAACATTTTTACAATGTTTC	MUT4	11	11	1	U	C	sub	Intron up	Intron up	Intron up	112	72.0588235294118	56	63.4020618556701	76.8187531553486	74.3894354953849	-2.42931765996369	1.6484542940228	1.19810516591705	1.06630899340714	-0.13179617250991	0.158560913202697	no	mid	chr7:117385869A>G
chr7	117385869del	CA	C	ASZ1_e5	ENSE00003574202	ASZ1_e5_del11to11	GTTAAATTAAGAAAATGAGAGATTAATGGCAGCATTAACACAAATGTTTCCTTTCTTCCTCCTCCTTAGGAGACTTATGACCCCAATCATGTATGCTGCTCGAGATGGTCACACCCAGGTTGTTGCTCTCCTTGTTGCTCATGGAGCAGAAGTTAATACCCAGGATGAGAATGGTTACACTGTGAGAAACATTTTTACAATGTTTC	MUT4	11	11	1	U	∆1nt	∆1nt	Intron up	Intron up	Intron up	112	55.2763819095477	53.0465949820789	61.0894941634241	76.8187531553486	72.1827956402363	-4.6359575151123	1.72790737264211	1.19810516591705	0.953547038829879	-0.244558127087171	0.00726771714088669	yes	neg1	chr7:117385869del
chr7	117385869	A	C	ASZ1_e5	ENSE00003574202	ASZ1_e5_T11G	GTTAAATTAAGGAAAATGAGAGATTAATGGCAGCATTAACACAAATGTTTCCTTTCTTCCTCCTCCTTAGGAGACTTATGACCCCAATCATGTATGCTGCTCGAGATGGTCACACCCAGGTTGTTGCTCTCCTTGTTGCTCATGGAGCAGAAGTTAATACCCAGGATGAGAATGGTTACACTGTGAGAAACATTTTTACAATGTTTC	MUT4	11	11	1	U	G	sub	Intron up	Intron up	Intron up	112	51.0869565217391	61.1650485436893	60.1941747572816	76.8187531553486	75.0184460930591	-1.8003070622895	2.4264631789111	1.19810516591705	1.09959632239835	-0.0985088435187	0.491028803406348	no	mid	chr7:117385869A>C
chr7	117385868	C	T	ASZ1_e5	ENSE00003574202	ASZ1_e5_G12A	GTTAAATTAATAAAAATGAGAGATTAATGGCAGCATTAACACAAATGTTTCCTTTCTTCCTCCTCCTTAGGAGACTTATGACCCCAATCATGTATGCTGCTCGAGATGGTCACACCCAGGTTGTTGCTCTCCTTGTTGCTCATGGAGCAGAAGTTAATACCCAGGATGAGAATGGTTACACTGTGAGAAACATTTTTACAATGTTTC	MUT4	12	12	1	G	A	sub	Intron up	Intron up	Intron up	112	65.8227848101266	53.11004784689	60.9467455621302	76.8187531553486	72.6656216305218	-4.15313152482679	1.94639858731014	1.19810516591705	0.977723201891245	-0.220381964025805	0.0348770854051289	yes	neg1	chr7:117385868C>T
chr7	117385868del	TC	T	ASZ1_e5	ENSE00003574202	ASZ1_e5_del12to12	GTTAAATTAATAAAATGAGAGATTAATGGCAGCATTAACACAAATGTTTCCTTTCTTCCTCCTCCTTAGGAGACTTATGACCCCAATCATGTATGCTGCTCGAGATGGTCACACCCAGGTTGTTGCTCTCCTTGTTGCTCATGGAGCAGAAGTTAATACCCAGGATGAGAATGGTTACACTGTGAGAAACATTTTTACAATGTTTC	MUT4	12	12	1	G	∆1nt	∆1nt	Intron up	Intron up	Intron up	112	63.716814159292	50.6944444444445	42.9824561403509	76.8187531553486	67.0934980762348	-9.72525507911379	2.52713052352825	1.19810516591705	0.712416875161855	-0.485688290755195	4.36278891029374e-05	yes	neg1	chr7:117385868del
chr7	117385866_117385868del	TTTC	T	ASZ1_e5	ENSE00003574202	ASZ1_e5_del12to14	GTTAAATTAATAATGAGAGATTAATGGCAGCATTAACACAAATGTTTCCTTTCTTCCTCCTCCTTAGGAGACTTATGACCCCAATCATGTATGCTGCTCGAGATGGTCACACCCAGGTTGTTGCTCTCCTTGTTGCTCATGGAGCAGAAGTTAATACCCAGGATGAGAATGGTTACACTGTGAGAAACATTTTTACAATGTTTC	MUT4	12	14	3	GAA	∆3nt	∆3nt	Intron up	Intron up	Intron up	112	65.3968253968254	56.969696969697	51.056338028169	76.8187531553486	72.0085734851119	-4.81017967023669	1.62632304103075	1.19810516591705	0.944886920718345	-0.253218245198705	0.00296857151724171	yes	neg1	chr7:117385866_117385868del
chr7	117385868	C	G	ASZ1_e5	ENSE00003574202	ASZ1_e5_G12C	GTTAAATTAATCAAAATGAGAGATTAATGGCAGCATTAACACAAATGTTTCCTTTCTTCCTCCTCCTTAGGAGACTTATGACCCCAATCATGTATGCTGCTCGAGATGGTCACACCCAGGTTGTTGCTCTCCTTGTTGCTCATGGAGCAGAAGTTAATACCCAGGATGAGAATGGTTACACTGTGAGAAACATTTTTACAATGTTTC	MUT4	12	12	1	G	C	sub	Intron up	Intron up	Intron up	112	59.375	50.7692307692308	41.3333333333333	76.8187531553486	66.0597710773342	-10.7589820780144	3.3844135835891	1.19810516591705	0.665958949876022	-0.532146216041028	0.00071881575798423	yes	neg2	chr7:117385868C>G
chr7	117385843_117385863del	TAATGCTGCCATTAATCTCTCA	T	ASZ1_e5	ENSE00003574202	ASZ1_e5_del17to37	GTTAAATTAATGAAAAAACACAAATGTTTCCTTTCTTCCTCCTCCTTAGGAGACTTATGACCCCAATCATGTATGCTGCTCGAGATGGTCACACCCAGGTTGTTGCTCTCCTTGTTGCTCATGGAGCAGAAGTTAATACCCAGGATGAGAATGGTTACACTGTGAGAAACATTTTTACAATGTTTC	MUT4	17	37	21	UGAGAGAUUAAUGGCAGCAUU	∆21nt	∆21nt	Intron up	Intron up	Intron up	112	22.2748815165877	22.0338983050848	28.2051282051282	76.8187531553486	42.504911867201	-34.3138412881476	2.2804173420691	1.19810516591705	-0.302079877778884	-1.50018504369593	2.8304421507271e-56	yes	neg3	chr7:117385843_117385863del
chr7	117385863	A	T	ASZ1_e5	ENSE00003574202	ASZ1_e5_T17A	GTTAAATTAATGAAAAAGAGAGATTAATGGCAGCATTAACACAAATGTTTCCTTTCTTCCTCCTCCTTAGGAGACTTATGACCCCAATCATGTATGCTGCTCGAGATGGTCACACCCAGGTTGTTGCTCTCCTTGTTGCTCATGGAGCAGAAGTTAATACCCAGGATGAGAATGGTTACACTGTGAGAAACATTTTTACAATGTTTC	MUT4	17	17	1	U	A	sub	Intron up	Intron up	Intron up	112	60.15625	55.9322033898305	62.9213483146067	76.8187531553486	74.2171944649388	-2.6015586904098	2.4166587218272	1.19810516591705	1.05728803704096	-0.14081712887609	0.305089399796776	no	mid	chr7:117385863A>T
chr7	117385858_117385863del	TCTCTCA	T	ASZ1_e5	ENSE00003574202	ASZ1_e5_del17to22	GTTAAATTAATGAAAAATTAATGGCAGCATTAACACAAATGTTTCCTTTCTTCCTCCTCCTTAGGAGACTTATGACCCCAATCATGTATGCTGCTCGAGATGGTCACACCCAGGTTGTTGCTCTCCTTGTTGCTCATGGAGCAGAAGTTAATACCCAGGATGAGAATGGTTACACTGTGAGAAACATTTTTACAATGTTTC	MUT4	17	22	6	UGAGAG	∆6nt	∆6nt	Intron up	Intron up	Intron up	112	59.1836734693878	60	63.1828978622328	76.8187531553486	75.8706907354274	-0.948062419921192	1.35178900982041	1.19810516591705	1.14560319986588	-0.0525019660511701	0.52580448761689	no	mid	chr7:117385858_117385863del
chr7	117385863	A	G	ASZ1_e5	ENSE00003574202	ASZ1_e5_T17C	GTTAAATTAATGAAAACGAGAGATTAATGGCAGCATTAACACAAATGTTTCCTTTCTTCCTCCTCCTTAGGAGACTTATGACCCCAATCATGTATGCTGCTCGAGATGGTCACACCCAGGTTGTTGCTCTCCTTGTTGCTCATGGAGCAGAAGTTAATACCCAGGATGAGAATGGTTACACTGTGAGAAACATTTTTACAATGTTTC	MUT4	17	17	1	U	C	sub	Intron up	Intron up	Intron up	112	62.5	65.5	61.046511627907	76.8187531553486	77.7420550989023	0.9233019435537	1.76603231854196	1.19810516591705	1.25069734153189	0.05259217561484	0.646192755665803	no	mid	chr7:117385863A>G
chr7	117385863del	CA	C	ASZ1_e5	ENSE00003574202	ASZ1_e5_del17to17	GTTAAATTAATGAAAAGAGAGATTAATGGCAGCATTAACACAAATGTTTCCTTTCTTCCTCCTCCTTAGGAGACTTATGACCCCAATCATGTATGCTGCTCGAGATGGTCACACCCAGGTTGTTGCTCTCCTTGTTGCTCATGGAGCAGAAGTTAATACCCAGGATGAGAATGGTTACACTGTGAGAAACATTTTTACAATGTTTC	MUT4	17	17	1	U	∆1nt	∆1nt	Intron up	Intron up	Intron up	112	57.1428571428572	42.9577464788732	51.8181818181818	76.8187531553486	65.5095205978897	-11.3092325574589	2.61817219558504	1.19810516591705	0.641512158123671	-0.556593007793379	3.42845439140795e-06	yes	neg2	chr7:117385863del
chr7	117385861_117385863del	CTCA	C	ASZ1_e5	ENSE00003574202	ASZ1_e5_del17to19	GTTAAATTAATGAAAAGAGATTAATGGCAGCATTAACACAAATGTTTCCTTTCTTCCTCCTCCTTAGGAGACTTATGACCCCAATCATGTATGCTGCTCGAGATGGTCACACCCAGGTTGTTGCTCTCCTTGTTGCTCATGGAGCAGAAGTTAATACCCAGGATGAGAATGGTTACACTGTGAGAAACATTTTTACAATGTTTC	MUT4	17	19	3	UGA	∆3nt	∆3nt	Intron up	Intron up	Intron up	112	72.9559748427673	69.5238095238095	49.4117647058824	76.8187531553486	77.1496136476911	0.3308604923425	1.79922248556641	1.19810516591705	1.21677854559505	0.0186733796779999	0.871697197541934	no	mid	chr7:117385861_117385863del
chr7	117385862_117385864del	TCAT	T	ASZ1_e5	ENSE00003574202	ASZ1_e5_del16to18	GTTAAATTAATGAAAAGAGATTAATGGCAGCATTAACACAAATGTTTCCTTTCTTCCTCCTCCTTAGGAGACTTATGACCCCAATCATGTATGCTGCTCGAGATGGTCACACCCAGGTTGTTGCTCTCCTTGTTGCTCATGGAGCAGAAGTTAATACCCAGGATGAGAATGGTTACACTGTGAGAAACATTTTTACAATGTTTC	MUT4	16	18	3	AUG	∆3nt	∆3nt	Intron up	Intron up	Intron up	112	72.9559748427673	69.5238095238095	49.4117647058824	76.8187531553486	77.1496136476911	0.3308604923425	1.79922248556641	1.19810516591705	1.21677854559505	0.0186733796779999	0.871697197541934	no	mid	chr7:117385862_117385864del
chr7	117385863	A	C	ASZ1_e5	ENSE00003574202	ASZ1_e5_T17G	GTTAAATTAATGAAAAGGAGAGATTAATGGCAGCATTAACACAAATGTTTCCTTTCTTCCTCCTCCTTAGGAGACTTATGACCCCAATCATGTATGCTGCTCGAGATGGTCACACCCAGGTTGTTGCTCTCCTTGTTGCTCATGGAGCAGAAGTTAATACCCAGGATGAGAATGGTTACACTGTGAGAAACATTTTTACAATGTTTC	MUT4	17	17	1	U	G	sub	Intron up	Intron up	Intron up	112	47.6190476190476	32.7974276527331	31.203007518797	76.8187531553486	52.679707950211	-24.1390452051376	2.15693605841661	1.19810516591705	0.10729112211842	-1.09081404379863	5.88060982288233e-35	yes	neg3	chr7:117385863A>C
chr7	117385862	C	T	ASZ1_e5	ENSE00003574202	ASZ1_e5_G18A	GTTAAATTAATGAAAATAAGAGATTAATGGCAGCATTAACACAAATGTTTCCTTTCTTCCTCCTCCTTAGGAGACTTATGACCCCAATCATGTATGCTGCTCGAGATGGTCACACCCAGGTTGTTGCTCTCCTTGTTGCTCATGGAGCAGAAGTTAATACCCAGGATGAGAATGGTTACACTGTGAGAAACATTTTTACAATGTTTC	MUT4	18	18	1	G	A	sub	Intron up	Intron up	Intron up	112	66.6666666666667	60.1694915254237	50	76.8187531553486	73.0154045607526	-3.803348594596	2.43054570808456	1.19810516591705	0.99540427636896	-0.20270088954809	0.127097388908893	no	mid	chr7:117385862C>T
chr7	117385842_117385862del	TTAATGCTGCCATTAATCTCTC	T	ASZ1_e5	ENSE00003574202	ASZ1_e5_del18to38	GTTAAATTAATGAAAATACACAAATGTTTCCTTTCTTCCTCCTCCTTAGGAGACTTATGACCCCAATCATGTATGCTGCTCGAGATGGTCACACCCAGGTTGTTGCTCTCCTTGTTGCTCATGGAGCAGAAGTTAATACCCAGGATGAGAATGGTTACACTGTGAGAAACATTTTTACAATGTTTC	MUT4	18	38	21	GAGAGAUUAAUGGCAGCAUUA	∆21nt	∆21nt	Intron up	Intron up	Intron up	112	30.859375	22.2222222222222	27.1777003484321	76.8187531553486	42.524754137438	-34.2939990179106	1.93473101549488	1.19810516591705	-0.301267991705927	-1.49937315762298	4.20409730604208e-77	yes	neg3	chr7:117385842_117385862del
chr7	117385862del	TC	T	ASZ1_e5	ENSE00003574202	ASZ1_e5_del18to18	GTTAAATTAATGAAAATAGAGATTAATGGCAGCATTAACACAAATGTTTCCTTTCTTCCTCCTCCTTAGGAGACTTATGACCCCAATCATGTATGCTGCTCGAGATGGTCACACCCAGGTTGTTGCTCTCCTTGTTGCTCATGGAGCAGAAGTTAATACCCAGGATGAGAATGGTTACACTGTGAGAAACATTTTTACAATGTTTC	MUT4	18	18	1	G	∆1nt	∆1nt	Intron up	Intron up	Intron up	112	63.3165829145729	64.2105263157895	58.6046511627907	76.8187531553486	76.5315815283149	-0.2871716270337	1.796923753524	1.19810516591705	1.18204786358525	-0.0160573023318	0.886692320024603	no	mid	chr7:117385862del
chr7	117385860_117385862del	TCTC	T	ASZ1_e5	ENSE00003574202	ASZ1_e5_del18to20	GTTAAATTAATGAAAATAGATTAATGGCAGCATTAACACAAATGTTTCCTTTCTTCCTCCTCCTTAGGAGACTTATGACCCCAATCATGTATGCTGCTCGAGATGGTCACACCCAGGTTGTTGCTCTCCTTGTTGCTCATGGAGCAGAAGTTAATACCCAGGATGAGAATGGTTACACTGTGAGAAACATTTTTACAATGTTTC	MUT4	18	20	3	GAG	∆3nt	∆3nt	Intron up	Intron up	Intron up	112	64.6198830409357	61.0204081632653	60.9589041095891	76.8187531553486	75.9893969180296	-0.829356237319001	1.26425492544633	1.19810516591705	1.15209828844953	-0.04600687746752	0.553766953458352	no	mid	chr7:117385860_117385862del
chr7	117385862	C	G	ASZ1_e5	ENSE00003574202	ASZ1_e5_G18C	GTTAAATTAATGAAAATCAGAGATTAATGGCAGCATTAACACAAATGTTTCCTTTCTTCCTCCTCCTTAGGAGACTTATGACCCCAATCATGTATGCTGCTCGAGATGGTCACACCCAGGTTGTTGCTCTCCTTGTTGCTCATGGAGCAGAAGTTAATACCCAGGATGAGAATGGTTACACTGTGAGAAACATTTTTACAATGTTTC	MUT4	18	18	1	G	C	sub	Intron up	Intron up	Intron up	112	75.4385964912281	64.6464646464647	71.8446601941748	76.8187531553486	80.7846571625241	3.9659040071755	2.12370174505129	1.19810516591705	1.43607799485691	0.23797282893986	0.105093301580535	no	mid	chr7:117385862C>G
chr7	117385860	C	T	ASZ1_e5	ENSE00003574202	ASZ1_e5_G20A	GTTAAATTAATGAAAATGAAAGATTAATGGCAGCATTAACACAAATGTTTCCTTTCTTCCTCCTCCTTAGGAGACTTATGACCCCAATCATGTATGCTGCTCGAGATGGTCACACCCAGGTTGTTGCTCTCCTTGTTGCTCATGGAGCAGAAGTTAATACCCAGGATGAGAATGGTTACACTGTGAGAAACATTTTTACAATGTTTC	MUT4	20	20	1	G	A	sub	Intron up	Intron up	Intron up	112	68.2758620689655	69.6808510638298	61.5384615384615	76.8187531553486	79.6262816840246	2.80752852867601	1.72538777102584	1.19810516591705	1.36309845785451	0.16499329193746	0.150574621110451	no	mid	chr7:117385860C>T
chr7	117385855_117385860del	TAATCTC	T	ASZ1_e5	ENSE00003574202	ASZ1_e5_del20to25	GTTAAATTAATGAAAATGAAATGGCAGCATTAACACAAATGTTTCCTTTCTTCCTCCTCCTTAGGAGACTTATGACCCCAATCATGTATGCTGCTCGAGATGGTCACACCCAGGTTGTTGCTCTCCTTGTTGCTCATGGAGCAGAAGTTAATACCCAGGATGAGAATGGTTACACTGTGAGAAACATTTTTACAATGTTTC	MUT4	20	25	6	GAGAUU	∆6nt	∆6nt	Intron up	Intron up	Intron up	112	74.1721854304636	65.9340659340659	56.9230769230769	76.8187531553486	77.2401343521467	0.42138119679811	1.80816048023218	1.19810516591705	1.22192049072377	0.0238153248067199	0.83905898358916	no	mid	chr7:117385855_117385860del
chr7	117385840_117385860del	TGTTAATGCTGCCATTAATCTC	T	ASZ1_e5	ENSE00003574202	ASZ1_e5_del20to40	GTTAAATTAATGAAAATGAACAAATGTTTCCTTTCTTCCTCCTCCTTAGGAGACTTATGACCCCAATCATGTATGCTGCTCGAGATGGTCACACCCAGGTTGTTGCTCTCCTTGTTGCTCATGGAGCAGAAGTTAATACCCAGGATGAGAATGGTTACACTGTGAGAAACATTTTTACAATGTTTC	MUT4	20	40	21	GAGAUUAAUGGCAGCAUUAAC	∆21nt	∆21nt	Intron up	Intron up	Intron up	112	58.6466165413534	59.8130841121495	45.5026455026455	76.8187531553486	71.4708909089003	-5.3478622464483	1.97250861099952	1.19810516591705	0.918365309001772	-0.279739856915278	0.00615498428332828	yes	neg1	chr7:117385840_117385860del
chr7	117385860del	TC	T	ASZ1_e5	ENSE00003574202	ASZ1_e5_del20to20	GTTAAATTAATGAAAATGAAGATTAATGGCAGCATTAACACAAATGTTTCCTTTCTTCCTCCTCCTTAGGAGACTTATGACCCCAATCATGTATGCTGCTCGAGATGGTCACACCCAGGTTGTTGCTCTCCTTGTTGCTCATGGAGCAGAAGTTAATACCCAGGATGAGAATGGTTACACTGTGAGAAACATTTTTACAATGTTTC	MUT4	20	20	1	G	∆1nt	∆1nt	Intron up	Intron up	Intron up	112	71.5328467153285	46.8208092485549	58.3333333333333	76.8187531553486	69.5353664806939	-7.28338667465469	2.28518995763675	1.19810516591705	0.825269039302782	-0.372836126614268	0.000957140972718928	yes	neg1	chr7:117385860del
chr7	117385858_117385860del	TCTC	T	ASZ1_e5	ENSE00003574202	ASZ1_e5_del20to22	GTTAAATTAATGAAAATGAATTAATGGCAGCATTAACACAAATGTTTCCTTTCTTCCTCCTCCTTAGGAGACTTATGACCCCAATCATGTATGCTGCTCGAGATGGTCACACCCAGGTTGTTGCTCTCCTTGTTGCTCATGGAGCAGAAGTTAATACCCAGGATGAGAATGGTTACACTGTGAGAAACATTTTTACAATGTTTC	MUT4	20	22	3	GAG	∆3nt	∆3nt	Intron up	Intron up	Intron up	112	66.6061705989111	63.3001422475107	69.6969696969697	76.8187531553486	78.5644617914032	1.7457086360546	1.01910602956687	1.19810516591705	1.2988692485273	0.10076408261025	0.128331654242855	no	mid	chr7:117385858_117385860del
chr7	117385860	C	G	ASZ1_e5	ENSE00003574202	ASZ1_e5_G20C	GTTAAATTAATGAAAATGACAGATTAATGGCAGCATTAACACAAATGTTTCCTTTCTTCCTCCTCCTTAGGAGACTTATGACCCCAATCATGTATGCTGCTCGAGATGGTCACACCCAGGTTGTTGCTCTCCTTGTTGCTCATGGAGCAGAAGTTAATACCCAGGATGAGAATGGTTACACTGTGAGAAACATTTTTACAATGTTTC	MUT4	20	20	1	G	C	sub	Intron up	Intron up	Intron up	112	72.093023255814	61	67.0103092783505	76.8187531553486	78.1360191538904	1.31726599854181	2.28063171265365	1.19810516591705	1.27361057070199	0.0755054047849399	0.612917465864451	no	mid	chr7:117385860C>G
chr7	117385838_117385858del	TGTGTTAATGCTGCCATTAATC	T	ASZ1_e5	ENSE00003574202	ASZ1_e5_del22to42	GTTAAATTAATGAAAATGAGAAAATGTTTCCTTTCTTCCTCCTCCTTAGGAGACTTATGACCCCAATCATGTATGCTGCTCGAGATGGTCACACCCAGGTTGTTGCTCTCCTTGTTGCTCATGGAGCAGAAGTTAATACCCAGGATGAGAATGGTTACACTGTGAGAAACATTTTTACAATGTTTC	MUT4	22	42	21	GAUUAAUGGCAGCAUUAACAC	∆21nt	∆21nt	Intron up	Intron up	Intron up	112	11.4341085271318	6.87116564417178	11.7816091954023	76.8187531553486	20.5244400217765	-56.2943131335721	1.49339986594946	1.19810516591705	-1.35383318051195	-2.551938346429	1.83756920890006e-166	yes	neg4	chr7:117385838_117385858del
chr7	117385858	C	T	ASZ1_e5	ENSE00003574202	ASZ1_e5_G22A	GTTAAATTAATGAAAATGAGAAATTAATGGCAGCATTAACACAAATGTTTCCTTTCTTCCTCCTCCTTAGGAGACTTATGACCCCAATCATGTATGCTGCTCGAGATGGTCACACCCAGGTTGTTGCTCTCCTTGTTGCTCATGGAGCAGAAGTTAATACCCAGGATGAGAATGGTTACACTGTGAGAAACATTTTTACAATGTTTC	MUT4	22	22	1	G	A	sub	Intron up	Intron up	Intron up	112	71.0059171597633	72.5609756097561	55.9322033898305	76.8187531553486	79.0062244867765	2.1874713314279	1.83252567906828	1.19810516591705	1.32530065068021	0.12719548476316	0.289929418760528	no	mid	chr7:117385858C>T
chr7	117385858del	TC	T	ASZ1_e5	ENSE00003574202	ASZ1_e5_del22to22	GTTAAATTAATGAAAATGAGAATTAATGGCAGCATTAACACAAATGTTTCCTTTCTTCCTCCTCCTTAGGAGACTTATGACCCCAATCATGTATGCTGCTCGAGATGGTCACACCCAGGTTGTTGCTCTCCTTGTTGCTCATGGAGCAGAAGTTAATACCCAGGATGAGAATGGTTACACTGTGAGAAACATTTTTACAATGTTTC	MUT4	22	22	1	G	∆1nt	∆1nt	Intron up	Intron up	Intron up	112	69.9481865284974	61.7760617760618	60.8333333333333	76.8187531553486	76.4991613865329	-0.319591768815697	1.61365323819547	1.19810516591705	1.18024367231201	-0.0178614936050401	0.864006741978737	no	mid	chr7:117385858del
chr7	117385858	C	G	ASZ1_e5	ENSE00003574202	ASZ1_e5_G22C	GTTAAATTAATGAAAATGAGACATTAATGGCAGCATTAACACAAATGTTTCCTTTCTTCCTCCTCCTTAGGAGACTTATGACCCCAATCATGTATGCTGCTCGAGATGGTCACACCCAGGTTGTTGCTCTCCTTGTTGCTCATGGAGCAGAAGTTAATACCCAGGATGAGAATGGTTACACTGTGAGAAACATTTTTACAATGTTTC	MUT4	22	22	1	G	C	sub	Intron up	Intron up	Intron up	112	80.4733727810651	74.4755244755245	62.2489959839357	76.8187531553486	82.237355523562	5.4186023682134	1.35669515671776	1.19810516591705	1.53251201841139	0.33440685249434	0.000592032281773787	yes	pos1	chr7:117385858C>G
chr7	117385856	A	T	ASZ1_e5	ENSE00003574202	ASZ1_e5_T24A	GTTAAATTAATGAAAATGAGAGAATAATGGCAGCATTAACACAAATGTTTCCTTTCTTCCTCCTCCTTAGGAGACTTATGACCCCAATCATGTATGCTGCTCGAGATGGTCACACCCAGGTTGTTGCTCTCCTTGTTGCTCATGGAGCAGAAGTTAATACCCAGGATGAGAATGGTTACACTGTGAGAAACATTTTTACAATGTTTC	MUT4	24	24	1	U	A	sub	Intron up	Intron up	Intron up	112	65.3846153846154	51.1111111111111	62.5	76.8187531553486	72.4770787202861	-4.34167443506249	4.04783730730735	1.19810516591705	0.968251197706754	-0.229853968210296	0.296002976769353	no	mid	chr7:117385856A>T
chr7	117385854_117385856del	TTAA	T	ASZ1_e5	ENSE00003574202	ASZ1_e5_del24to26	GTTAAATTAATGAAAATGAGAGAATGGCAGCATTAACACAAATGTTTCCTTTCTTCCTCCTCCTTAGGAGACTTATGACCCCAATCATGTATGCTGCTCGAGATGGTCACACCCAGGTTGTTGCTCTCCTTGTTGCTCATGGAGCAGAAGTTAATACCCAGGATGAGAATGGTTACACTGTGAGAAACATTTTTACAATGTTTC	MUT4	24	26	3	UUA	∆3nt	∆3nt	Intron up	Intron up	Intron up	112	79.5454545454546	67.6923076923077	70.2970297029703	76.8187531553486	81.5593839983373	4.7406308429887	1.92353446525851	1.19810516591705	1.48677576963485	0.2886706037178	0.0336409875888523	yes	pos1	chr7:117385854_117385856del
chr7	117385855_117385857del	TAAT	T	ASZ1_e5	ENSE00003574202	ASZ1_e5_del23to25	GTTAAATTAATGAAAATGAGAGAATGGCAGCATTAACACAAATGTTTCCTTTCTTCCTCCTCCTTAGGAGACTTATGACCCCAATCATGTATGCTGCTCGAGATGGTCACACCCAGGTTGTTGCTCTCCTTGTTGCTCATGGAGCAGAAGTTAATACCCAGGATGAGAATGGTTACACTGTGAGAAACATTTTTACAATGTTTC	MUT4	23	25	3	AUU	∆3nt	∆3nt	Intron up	Intron up	Intron up	112	79.5454545454546	67.6923076923077	70.2970297029703	76.8187531553486	81.5593839983373	4.7406308429887	1.92353446525851	1.19810516591705	1.48677576963485	0.2886706037178	0.0336409875888523	yes	pos1	chr7:117385855_117385857del
chr7	117385836_117385856del	TTTGTGTTAATGCTGCCATTAA	T	ASZ1_e5	ENSE00003574202	ASZ1_e5_del24to44	GTTAAATTAATGAAAATGAGAGAATGTTTCCTTTCTTCCTCCTCCTTAGGAGACTTATGACCCCAATCATGTATGCTGCTCGAGATGGTCACACCCAGGTTGTTGCTCTCCTTGTTGCTCATGGAGCAGAAGTTAATACCCAGGATGAGAATGGTTACACTGTGAGAAACATTTTTACAATGTTTC	MUT4	24	44	21	UUAAUGGCAGCAUUAACACAA	∆21nt	∆21nt	Intron up	Intron up	Intron up	112	5.57432432432433	1.91256830601093	4.28015564202335	76.8187531553486	8.87277350376481	-67.9459796515838	1.03665874292089	1.19810516591705	-2.32926919238713	-3.52737435830418	1.00018562656605e-163	yes	neg5	chr7:117385836_117385856del
chr7	117385837_117385857del	TTGTGTTAATGCTGCCATTAAT	T	ASZ1_e5	ENSE00003574202	ASZ1_e5_del23to43	GTTAAATTAATGAAAATGAGAGAATGTTTCCTTTCTTCCTCCTCCTTAGGAGACTTATGACCCCAATCATGTATGCTGCTCGAGATGGTCACACCCAGGTTGTTGCTCTCCTTGTTGCTCATGGAGCAGAAGTTAATACCCAGGATGAGAATGGTTACACTGTGAGAAACATTTTTACAATGTTTC	MUT4	23	43	21	AUUAAUGGCAGCAUUAACACA	∆21nt	∆21nt	Intron up	Intron up	Intron up	112	5.57432432432433	1.91256830601093	4.28015564202335	76.8187531553486	8.87277350376481	-67.9459796515838	1.03665874292089	1.19810516591705	-2.32926919238713	-3.52737435830418	1.00018562656605e-163	yes	neg5	chr7:117385837_117385857del
chr7	117385856	A	G	ASZ1_e5	ENSE00003574202	ASZ1_e5_T24C	GTTAAATTAATGAAAATGAGAGACTAATGGCAGCATTAACACAAATGTTTCCTTTCTTCCTCCTCCTTAGGAGACTTATGACCCCAATCATGTATGCTGCTCGAGATGGTCACACCCAGGTTGTTGCTCTCCTTGTTGCTCATGGAGCAGAAGTTAATACCCAGGATGAGAATGGTTACACTGTGAGAAACATTTTTACAATGTTTC	MUT4	24	24	1	U	C	sub	Intron up	Intron up	Intron up	112	70.8661417322835	60.2409638554217	58.7837837837838	76.8187531553486	75.5105084948731	-1.3082446604755	1.99483860081031	1.19810516591705	1.12602772455126	-0.0720774413657901	0.548130374472677	no	mid	chr7:117385856A>G
chr7	117385851_117385856del	CCATTAA	C	ASZ1_e5	ENSE00003574202	ASZ1_e5_del24to29	GTTAAATTAATGAAAATGAGAGAGCAGCATTAACACAAATGTTTCCTTTCTTCCTCCTCCTTAGGAGACTTATGACCCCAATCATGTATGCTGCTCGAGATGGTCACACCCAGGTTGTTGCTCTCCTTGTTGCTCATGGAGCAGAAGTTAATACCCAGGATGAGAATGGTTACACTGTGAGAAACATTTTTACAATGTTTC	MUT4	24	29	6	UUAAUG	∆6nt	∆6nt	Intron up	Intron up	Intron up	112	35.4166666666667	33.1360946745562	28.4722222222222	76.8187531553486	51.4437503408621	-25.3750028144865	2.80540901935922	1.19810516591705	0.0577660716680848	-1.14033909424897	2.36111568324661e-23	yes	neg3	chr7:117385851_117385856del
chr7	117385856	A	C	ASZ1_e5	ENSE00003574202	ASZ1_e5_T24G	GTTAAATTAATGAAAATGAGAGAGTAATGGCAGCATTAACACAAATGTTTCCTTTCTTCCTCCTCCTTAGGAGACTTATGACCCCAATCATGTATGCTGCTCGAGATGGTCACACCCAGGTTGTTGCTCTCCTTGTTGCTCATGGAGCAGAAGTTAATACCCAGGATGAGAATGGTTACACTGTGAGAAACATTTTTACAATGTTTC	MUT4	24	24	1	U	G	sub	Intron up	Intron up	Intron up	112	73.4042553191489	58.4	52.3364485981309	76.8187531553486	73.4028787925427	-3.41587436280589	2.36940660584082	1.19810516591705	1.0151601708109	-0.18294499510615	0.160330422788678	no	mid	chr7:117385856A>C
chr7	117385855	A	T	ASZ1_e5	ENSE00003574202	ASZ1_e5_T25A	GTTAAATTAATGAAAATGAGAGATAAATGGCAGCATTAACACAAATGTTTCCTTTCTTCCTCCTCCTTAGGAGACTTATGACCCCAATCATGTATGCTGCTCGAGATGGTCACACCCAGGTTGTTGCTCTCCTTGTTGCTCATGGAGCAGAAGTTAATACCCAGGATGAGAATGGTTACACTGTGAGAAACATTTTTACAATGTTTC	MUT4	25	25	1	U	A	sub	Intron up	Intron up	Intron up	112	73.1958762886598	64.0845070422535	66.6666666666667	76.8187531553486	79.0211830811523	2.20242992580371	1.98959067043502	1.19810516591705	1.32620274631683	0.12809758039978	0.326966746235031	no	mid	chr7:117385855A>T
chr7	117385855del	TA	T	ASZ1_e5	ENSE00003574202	ASZ1_e5_del25to25	GTTAAATTAATGAAAATGAGAGATAATGGCAGCATTAACACAAATGTTTCCTTTCTTCCTCCTCCTTAGGAGACTTATGACCCCAATCATGTATGCTGCTCGAGATGGTCACACCCAGGTTGTTGCTCTCCTTGTTGCTCATGGAGCAGAAGTTAATACCCAGGATGAGAATGGTTACACTGTGAGAAACATTTTTACAATGTTTC	MUT4	25	25	1	U	∆1nt	∆1nt	Intron up	Intron up	Intron up	112	53.0612244897959	76.9230769230769	64.2105263157895	76.8187531553486	81.5688794019247	4.7501262465761	2.06126965052819	1.19810516591705	1.48740723658048	0.28930207066343	0.047300821747958	yes	pos1	chr7:117385855del
chr7	117385856del	AA	A	ASZ1_e5	ENSE00003574202	ASZ1_e5_del24to24	GTTAAATTAATGAAAATGAGAGATAATGGCAGCATTAACACAAATGTTTCCTTTCTTCCTCCTCCTTAGGAGACTTATGACCCCAATCATGTATGCTGCTCGAGATGGTCACACCCAGGTTGTTGCTCTCCTTGTTGCTCATGGAGCAGAAGTTAATACCCAGGATGAGAATGGTTACACTGTGAGAAACATTTTTACAATGTTTC	MUT4	24	24	1	U	∆1nt	∆1nt	Intron up	Intron up	Intron up	112	53.0612244897959	76.9230769230769	64.2105263157895	76.8187531553486	81.5688794019247	4.7501262465761	2.06126965052819	1.19810516591705	1.48740723658048	0.28930207066343	0.047300821747958	yes	pos1	chr7:117385856del
chr7	117385855	A	G	ASZ1_e5	ENSE00003574202	ASZ1_e5_T25C	GTTAAATTAATGAAAATGAGAGATCAATGGCAGCATTAACACAAATGTTTCCTTTCTTCCTCCTCCTTAGGAGACTTATGACCCCAATCATGTATGCTGCTCGAGATGGTCACACCCAGGTTGTTGCTCTCCTTGTTGCTCATGGAGCAGAAGTTAATACCCAGGATGAGAATGGTTACACTGTGAGAAACATTTTTACAATGTTTC	MUT4	25	25	1	U	C	sub	Intron up	Intron up	Intron up	112	64.2857142857143	59.7222222222222	58.7301587301587	76.8187531553486	74.9270426396345	-1.8917105157141	2.53641752272205	1.19810516591705	1.09472500596061	-0.10338015995644	0.488802261108555	no	mid	chr7:117385855A>G
chr7	117385850_117385855del	GCCATTA	G	ASZ1_e5	ENSE00003574202	ASZ1_e5_del25to30	GTTAAATTAATGAAAATGAGAGATCAGCATTAACACAAATGTTTCCTTTCTTCCTCCTCCTTAGGAGACTTATGACCCCAATCATGTATGCTGCTCGAGATGGTCACACCCAGGTTGTTGCTCTCCTTGTTGCTCATGGAGCAGAAGTTAATACCCAGGATGAGAATGGTTACACTGTGAGAAACATTTTTACAATGTTTC	MUT4	25	30	6	UAAUGG	∆6nt	∆6nt	Intron up	Intron up	Intron up	112	64.6551724137931	62.589928057554	62.2950819672131	76.8187531553486	76.9726102962451	0.153857140896507	2.07862841529659	1.19810516591705	1.20676528402859	0.00866011811153999	0.945495129972136	no	mid	chr7:117385850_117385855del
chr7	117385855	A	C	ASZ1_e5	ENSE00003574202	ASZ1_e5_T25G	GTTAAATTAATGAAAATGAGAGATGAATGGCAGCATTAACACAAATGTTTCCTTTCTTCCTCCTCCTTAGGAGACTTATGACCCCAATCATGTATGCTGCTCGAGATGGTCACACCCAGGTTGTTGCTCTCCTTGTTGCTCATGGAGCAGAAGTTAATACCCAGGATGAGAATGGTTACACTGTGAGAAACATTTTTACAATGTTTC	MUT4	25	25	1	U	G	sub	Intron up	Intron up	Intron up	112	75.7575757575758	68.2692307692308	73.5537190082645	76.8187531553486	81.9922609160369	5.1735077606883	1.60386804576546	1.19810516591705	1.51582324913395	0.3177180832169	0.00547186336889431	yes	pos1	chr7:117385855A>C
chr7	117385852	A	T	ASZ1_e5	ENSE00003574202	ASZ1_e5_T28A	GTTAAATTAATGAAAATGAGAGATTAAAGGCAGCATTAACACAAATGTTTCCTTTCTTCCTCCTCCTTAGGAGACTTATGACCCCAATCATGTATGCTGCTCGAGATGGTCACACCCAGGTTGTTGCTCTCCTTGTTGCTCATGGAGCAGAAGTTAATACCCAGGATGAGAATGGTTACACTGTGAGAAACATTTTTACAATGTTTC	MUT4	28	28	1	U	A	sub	Intron up	Intron up	Intron up	112	65.5844155844156	64.8484848484848	60.7142857142857	76.8187531553486	77.437757933664	0.619004778315402	1.88475813103263	1.19810516591705	1.2331966861815	0.03509152026445	0.772374530234512	no	mid	chr7:117385852A>T
chr7	117385850_117385852del	GCCA	G	ASZ1_e5	ENSE00003574202	ASZ1_e5_del28to30	GTTAAATTAATGAAAATGAGAGATTAACAGCATTAACACAAATGTTTCCTTTCTTCCTCCTCCTTAGGAGACTTATGACCCCAATCATGTATGCTGCTCGAGATGGTCACACCCAGGTTGTTGCTCTCCTTGTTGCTCATGGAGCAGAAGTTAATACCCAGGATGAGAATGGTTACACTGTGAGAAACATTTTTACAATGTTTC	MUT4	28	30	3	UGG	∆3nt	∆3nt	Intron up	Intron up	Intron up	112	64.7058823529412	76.9230769230769	67.3076923076923	76.8187531553486	82.7621954923455	5.94344233699691	1.9979060295303	1.19810516591705	1.5688664725671	0.37076130665005	0.0120545145418115	yes	pos1	chr7:117385850_117385852del
chr7	117385847_117385852del	GCTGCCA	G	ASZ1_e5	ENSE00003574202	ASZ1_e5_del28to33	GTTAAATTAATGAAAATGAGAGATTAACATTAACACAAATGTTTCCTTTCTTCCTCCTCCTTAGGAGACTTATGACCCCAATCATGTATGCTGCTCGAGATGGTCACACCCAGGTTGTTGCTCTCCTTGTTGCTCATGGAGCAGAAGTTAATACCCAGGATGAGAATGGTTACACTGTGAGAAACATTTTTACAATGTTTC	MUT4	28	33	6	UGGCAG	∆6nt	∆6nt	Intron up	Intron up	Intron up	112	72.0720720720721	67.6470588235294	63.6363636363636	76.8187531553486	79.7722361009476	2.95348294559901	2.06884478377398	1.19810516591705	1.37211941422069	0.17401424830364	0.208247237255503	no	mid	chr7:117385847_117385852del
chr7	117385852	A	G	ASZ1_e5	ENSE00003574202	ASZ1_e5_T28C	GTTAAATTAATGAAAATGAGAGATTAACGGCAGCATTAACACAAATGTTTCCTTTCTTCCTCCTCCTTAGGAGACTTATGACCCCAATCATGTATGCTGCTCGAGATGGTCACACCCAGGTTGTTGCTCTCCTTGTTGCTCATGGAGCAGAAGTTAATACCCAGGATGAGAATGGTTACACTGTGAGAAACATTTTTACAATGTTTC	MUT4	28	28	1	U	C	sub	Intron up	Intron up	Intron up	112	65.9898477157361	53.5864978902954	51.4018691588785	76.8187531553486	70.519869488756	-6.29888366659259	1.90332124938249	1.19810516591705	0.872178012406925	-0.325927153510125	0.000686483624051067	yes	neg1	chr7:117385852A>G
chr7	117385852del	CA	C	ASZ1_e5	ENSE00003574202	ASZ1_e5_del28to28	GTTAAATTAATGAAAATGAGAGATTAAGGCAGCATTAACACAAATGTTTCCTTTCTTCCTCCTCCTTAGGAGACTTATGACCCCAATCATGTATGCTGCTCGAGATGGTCACACCCAGGTTGTTGCTCTCCTTGTTGCTCATGGAGCAGAAGTTAATACCCAGGATGAGAATGGTTACACTGTGAGAAACATTTTTACAATGTTTC	MUT4	28	28	1	U	∆1nt	∆1nt	Intron up	Intron up	Intron up	112	70.1492537313433	54.1935483870968	65.9090909090909	76.8187531553486	74.8065258586889	-2.0122272966597	2.09605137013182	1.19810516591705	1.08832012694063	-0.10978503897642	0.367330608258554	no	mid	chr7:117385852del
chr7	117385852	A	C	ASZ1_e5	ENSE00003574202	ASZ1_e5_T28G	GTTAAATTAATGAAAATGAGAGATTAAGGGCAGCATTAACACAAATGTTTCCTTTCTTCCTCCTCCTTAGGAGACTTATGACCCCAATCATGTATGCTGCTCGAGATGGTCACACCCAGGTTGTTGCTCTCCTTGTTGCTCATGGAGCAGAAGTTAATACCCAGGATGAGAATGGTTACACTGTGAGAAACATTTTTACAATGTTTC	MUT4	28	28	1	U	G	sub	Intron up	Intron up	Intron up	112	45.1923076923077	38.5093167701863	47.244094488189	76.8187531553486	60.6986271175856	-16.120126037763	1.98403182783307	1.19810516591705	0.434661628647136	-0.763443537269914	4.00626873251279e-19	yes	neg2	chr7:117385852A>C
chr7	117385851	C	T	ASZ1_e5	ENSE00003574202	ASZ1_e5_G29A	GTTAAATTAATGAAAATGAGAGATTAATAGCAGCATTAACACAAATGTTTCCTTTCTTCCTCCTCCTTAGGAGACTTATGACCCCAATCATGTATGCTGCTCGAGATGGTCACACCCAGGTTGTTGCTCTCCTTGTTGCTCATGGAGCAGAAGTTAATACCCAGGATGAGAATGGTTACACTGTGAGAAACATTTTTACAATGTTTC	MUT4	29	29	1	G	A	sub	Intron up	Intron up	Intron up	112	66.9491525423729	54.0740740740741	60.6060606060606	76.8187531553486	73.2794151221937	-3.53933803315489	2.33668171917422	1.19810516591705	1.00884550135457	-0.18925966456248	0.140717389708091	no	mid	chr7:117385851C>T
chr7	117385849_117385851del	TGCC	T	ASZ1_e5	ENSE00003574202	ASZ1_e5_del29to31	GTTAAATTAATGAAAATGAGAGATTAATAGCATTAACACAAATGTTTCCTTTCTTCCTCCTCCTTAGGAGACTTATGACCCCAATCATGTATGCTGCTCGAGATGGTCACACCCAGGTTGTTGCTCTCCTTGTTGCTCATGGAGCAGAAGTTAATACCCAGGATGAGAATGGTTACACTGTGAGAAACATTTTTACAATGTTTC	MUT4	29	31	3	GGC	∆3nt	∆3nt	Intron up	Intron up	Intron up	112	76.4331210191083	65.8031088082902	68.3333333333333	76.8187531553486	80.1796175300435	3.36086437469491	1.65331046089489	1.19810516591705	1.39755851117332	0.19945334525627	0.0734320133112914	yes	pos1	chr7:117385849_117385851del
chr7	117385846_117385851del	TGCTGCC	T	ASZ1_e5	ENSE00003574202	ASZ1_e5_del29to34	GTTAAATTAATGAAAATGAGAGATTAATATTAACACAAATGTTTCCTTTCTTCCTCCTCCTTAGGAGACTTATGACCCCAATCATGTATGCTGCTCGAGATGGTCACACCCAGGTTGTTGCTCTCCTTGTTGCTCATGGAGCAGAAGTTAATACCCAGGATGAGAATGGTTACACTGTGAGAAACATTTTTACAATGTTTC	MUT4	29	34	6	GGCAGC	∆6nt	∆6nt	Intron up	Intron up	Intron up	112	67.1875	75	77.6699029126214	76.8187531553486	84.9939980684468	8.1752449130982	1.96269281836141	1.19810516591705	1.73413039319554	0.53602522727849	0.00083469489125327	yes	pos2	chr7:117385846_117385851del
chr7	117385851	C	G	ASZ1_e5	ENSE00003574202	ASZ1_e5_G29C	GTTAAATTAATGAAAATGAGAGATTAATCGCAGCATTAACACAAATGTTTCCTTTCTTCCTCCTCCTTAGGAGACTTATGACCCCAATCATGTATGCTGCTCGAGATGGTCACACCCAGGTTGTTGCTCTCCTTGTTGCTCATGGAGCAGAAGTTAATACCCAGGATGAGAATGGTTACACTGTGAGAAACATTTTTACAATGTTTC	MUT4	29	29	1	G	C	sub	Intron up	Intron up	Intron up	112	74.390243902439	68.6746987951807	74.1573033707865	76.8187531553486	82.683549075594	5.8647959202454	2.1301737590453	1.19810516591705	1.56336368918373	0.36525852326668	0.0202899206244619	yes	pos1	chr7:117385851C>G
chr7	117385850	C	T	ASZ1_e5	ENSE00003574202	ASZ1_e5_G30A	GTTAAATTAATGAAAATGAGAGATTAATGACAGCATTAACACAAATGTTTCCTTTCTTCCTCCTCCTTAGGAGACTTATGACCCCAATCATGTATGCTGCTCGAGATGGTCACACCCAGGTTGTTGCTCTCCTTGTTGCTCATGGAGCAGAAGTTAATACCCAGGATGAGAATGGTTACACTGTGAGAAACATTTTTACAATGTTTC	MUT4	30	30	1	G	A	sub	Intron up	Intron up	Intron up	112	77.319587628866	79.5454545454546	80.8988764044944	76.8187531553486	87.6436931495756	10.824939994227	1.75303211581493	1.19810516591705	1.9591130449681	0.76100787905105	5.24898604209796e-06	yes	pos2	chr7:117385850C>T
chr7	117385850del	GC	G	ASZ1_e5	ENSE00003574202	ASZ1_e5_del30to30	GTTAAATTAATGAAAATGAGAGATTAATGCAGCATTAACACAAATGTTTCCTTTCTTCCTCCTCCTTAGGAGACTTATGACCCCAATCATGTATGCTGCTCGAGATGGTCACACCCAGGTTGTTGCTCTCCTTGTTGCTCATGGAGCAGAAGTTAATACCCAGGATGAGAATGGTTACACTGTGAGAAACATTTTTACAATGTTTC	MUT4	30	30	1	G	∆1nt	∆1nt	Intron up	Intron up	Intron up	112	68.9393939393939	67.5496688741722	66.9421487603306	76.8187531553486	80.149494675475	3.3307415201264	1.87132576997089	1.19810516591705	1.39566411033642	0.19755894441937	0.11912467272745	no	mid	chr7:117385850del
chr7	117385851del	CC	C	ASZ1_e5	ENSE00003574202	ASZ1_e5_del29to29	GTTAAATTAATGAAAATGAGAGATTAATGCAGCATTAACACAAATGTTTCCTTTCTTCCTCCTCCTTAGGAGACTTATGACCCCAATCATGTATGCTGCTCGAGATGGTCACACCCAGGTTGTTGCTCTCCTTGTTGCTCATGGAGCAGAAGTTAATACCCAGGATGAGAATGGTTACACTGTGAGAAACATTTTTACAATGTTTC	MUT4	29	29	1	G	∆1nt	∆1nt	Intron up	Intron up	Intron up	112	68.9393939393939	67.5496688741722	66.9421487603306	76.8187531553486	80.149494675475	3.3307415201264	1.87132576997089	1.19810516591705	1.39566411033642	0.19755894441937	0.11912467272745	no	mid	chr7:117385851del
chr7	117385850	C	G	ASZ1_e5	ENSE00003574202	ASZ1_e5_G30C	GTTAAATTAATGAAAATGAGAGATTAATGCCAGCATTAACACAAATGTTTCCTTTCTTCCTCCTCCTTAGGAGACTTATGACCCCAATCATGTATGCTGCTCGAGATGGTCACACCCAGGTTGTTGCTCTCCTTGTTGCTCATGGAGCAGAAGTTAATACCCAGGATGAGAATGGTTACACTGTGAGAAACATTTTTACAATGTTTC	MUT4	30	30	1	G	C	sub	Intron up	Intron up	Intron up	112	83.2432432432433	70.7920792079208	63.8157894736842	76.8187531553486	81.4764780767013	4.6577249213527	1.60515063082452	1.19810516591705	1.48127298625148	0.28316782033443	0.0118219208750177	yes	pos1	chr7:117385850C>G
chr7	117385830_117385850del	GAAACATTTGTGTTAATGCTGC	G	ASZ1_e5	ENSE00003574202	ASZ1_e5_del30to50	GTTAAATTAATGAAAATGAGAGATTAATGCCTTTCTTCCTCCTCCTTAGGAGACTTATGACCCCAATCATGTATGCTGCTCGAGATGGTCACACCCAGGTTGTTGCTCTCCTTGTTGCTCATGGAGCAGAAGTTAATACCCAGGATGAGAATGGTTACACTGTGAGAAACATTTTTACAATGTTTC	MUT4	30	50	21	GCAGCAUUAACACAAAUGUUU	∆21nt	∆21nt	Intron up	Intron up	Intron up	112	30.3030303030303	27.9569892473118	34.4827586206897	76.8187531553486	49.6444769884179	-27.1742761669307	2.0791225836978	1.19810516591705	-0.0142211601340413	-1.21232632605109	2.99357856994809e-46	yes	neg3	chr7:117385830_117385850del
chr7	117385849	G	T	ASZ1_e5	ENSE00003574202	ASZ1_e5_C31A	GTTAAATTAATGAAAATGAGAGATTAATGGAAGCATTAACACAAATGTTTCCTTTCTTCCTCCTCCTTAGGAGACTTATGACCCCAATCATGTATGCTGCTCGAGATGGTCACACCCAGGTTGTTGCTCTCCTTGTTGCTCATGGAGCAGAAGTTAATACCCAGGATGAGAATGGTTACACTGTGAGAAACATTTTTACAATGTTTC	MUT4	31	31	1	C	A	sub	Intron up	Intron up	Intron up	112	37.719298245614	42.4870466321244	54.8872180451128	76.8187531553486	64.6196327311451	-12.1991204242035	2.36955268849559	1.19810516591705	0.602361207494444	-0.595743958422606	2.46680030066523e-08	yes	neg2	chr7:117385849G>T
chr7	117385849del	TG	T	ASZ1_e5	ENSE00003574202	ASZ1_e5_del31to31	GTTAAATTAATGAAAATGAGAGATTAATGGAGCATTAACACAAATGTTTCCTTTCTTCCTCCTCCTTAGGAGACTTATGACCCCAATCATGTATGCTGCTCGAGATGGTCACACCCAGGTTGTTGCTCTCCTTGTTGCTCATGGAGCAGAAGTTAATACCCAGGATGAGAATGGTTACACTGTGAGAAACATTTTTACAATGTTTC	MUT4	31	31	1	C	∆1nt	∆1nt	Intron up	Intron up	Intron up	112	72.5274725274725	53.0973451327434	62.8571428571429	76.8187531553486	73.1732997532942	-3.6454534020544	2.78867767045806	1.19810516591705	1.00343292753486	-0.19467223838219	0.203422030309537	no	mid	chr7:117385849del
chr7	117385842_117385847del	TTAATGC	T	ASZ1_e5	ENSE00003574202	ASZ1_e5_del33to38	GTTAAATTAATGAAAATGAGAGATTAATGGCAACACAAATGTTTCCTTTCTTCCTCCTCCTTAGGAGACTTATGACCCCAATCATGTATGCTGCTCGAGATGGTCACACCCAGGTTGTTGCTCTCCTTGTTGCTCATGGAGCAGAAGTTAATACCCAGGATGAGAATGGTTACACTGTGAGAAACATTTTTACAATGTTTC	MUT4	33	38	6	GCAUUA	∆6nt	∆6nt	Intron up	Intron up	Intron up	112	32.9376854599407	25	21.8362282878412	76.8187531553486	43.1875036264653	-33.6312495288833	1.94222669403081	1.19810516591705	-0.274205122607384	-1.47231028852443	2.18871206472553e-74	yes	neg3	chr7:117385842_117385847del
chr7	117385843_117385848del	TAATGCT	T	ASZ1_e5	ENSE00003574202	ASZ1_e5_del32to37	GTTAAATTAATGAAAATGAGAGATTAATGGCAACACAAATGTTTCCTTTCTTCCTCCTCCTTAGGAGACTTATGACCCCAATCATGTATGCTGCTCGAGATGGTCACACCCAGGTTGTTGCTCTCCTTGTTGCTCATGGAGCAGAAGTTAATACCCAGGATGAGAATGGTTACACTGTGAGAAACATTTTTACAATGTTTC	MUT4	32	37	6	AGCAUU	∆6nt	∆6nt	Intron up	Intron up	Intron up	112	32.9376854599407	25	21.8362282878412	76.8187531553486	43.1875036264653	-33.6312495288833	1.94222669403081	1.19810516591705	-0.274205122607384	-1.47231028852443	2.18871206472553e-74	yes	neg3	chr7:117385843_117385848del
chr7	117385847	C	T	ASZ1_e5	ENSE00003574202	ASZ1_e5_G33A	GTTAAATTAATGAAAATGAGAGATTAATGGCAACATTAACACAAATGTTTCCTTTCTTCCTCCTCCTTAGGAGACTTATGACCCCAATCATGTATGCTGCTCGAGATGGTCACACCCAGGTTGTTGCTCTCCTTGTTGCTCATGGAGCAGAAGTTAATACCCAGGATGAGAATGGTTACACTGTGAGAAACATTTTTACAATGTTTC	MUT4	33	33	1	G	A	sub	Intron up	Intron up	Intron up	112	68.6746987951807	65.8536585365854	70.9677419354839	76.8187531553486	80.6301504258101	3.8113972704615	2.25861840024464	1.19810516591705	1.42615494285411	0.22804977693706	0.142331341256627	no	mid	chr7:117385847C>T
chr7	117385847del	GC	G	ASZ1_e5	ENSE00003574202	ASZ1_e5_del33to33	GTTAAATTAATGAAAATGAGAGATTAATGGCACATTAACACAAATGTTTCCTTTCTTCCTCCTCCTTAGGAGACTTATGACCCCAATCATGTATGCTGCTCGAGATGGTCACACCCAGGTTGTTGCTCTCCTTGTTGCTCATGGAGCAGAAGTTAATACCCAGGATGAGAATGGTTACACTGTGAGAAACATTTTTACAATGTTTC	MUT4	33	33	1	G	∆1nt	∆1nt	Intron up	Intron up	Intron up	112	82.3008849557522	80	80.1136363636364	76.8187531553486	88.032987633018	11.2142344776694	1.27502886164486	1.19810516591705	1.99555770868747	0.79745254277042	1.33472205181619e-10	yes	pos2	chr7:117385847del
chr7	117385847	C	G	ASZ1_e5	ENSE00003574202	ASZ1_e5_G33C	GTTAAATTAATGAAAATGAGAGATTAATGGCACCATTAACACAAATGTTTCCTTTCTTCCTCCTCCTTAGGAGACTTATGACCCCAATCATGTATGCTGCTCGAGATGGTCACACCCAGGTTGTTGCTCTCCTTGTTGCTCATGGAGCAGAAGTTAATACCCAGGATGAGAATGGTTACACTGTGAGAAACATTTTTACAATGTTTC	MUT4	33	33	1	G	C	sub	Intron up	Intron up	Intron up	112	73.972602739726	76.1363636363636	81.6901408450704	76.8187531553486	86.417529562466	9.5987764071174	1.9293109951569	1.19810516591705	1.85041052075562	0.65230535483857	0.000128236307582185	yes	pos2	chr7:117385847C>G
chr7	117385846	G	T	ASZ1_e5	ENSE00003574202	ASZ1_e5_C34A	GTTAAATTAATGAAAATGAGAGATTAATGGCAGAATTAACACAAATGTTTCCTTTCTTCCTCCTCCTTAGGAGACTTATGACCCCAATCATGTATGCTGCTCGAGATGGTCACACCCAGGTTGTTGCTCTCCTTGTTGCTCATGGAGCAGAAGTTAATACCCAGGATGAGAATGGTTACACTGTGAGAAACATTTTTACAATGTTTC	MUT4	34	34	1	C	A	sub	Intron up	Intron up	Intron up	112	83.1168831168831	79.0419161676647	64.7798742138365	76.8187531553486	84.1261712059869	7.3074180506383	1.57990008004965	1.19810516591705	1.66764594477678	0.46954077885973	0.000133955809342904	yes	pos1	chr7:117385846G>T
chr7	117385846del	TG	T	ASZ1_e5	ENSE00003574202	ASZ1_e5_del34to34	GTTAAATTAATGAAAATGAGAGATTAATGGCAGATTAACACAAATGTTTCCTTTCTTCCTCCTCCTTAGGAGACTTATGACCCCAATCATGTATGCTGCTCGAGATGGTCACACCCAGGTTGTTGCTCTCCTTGTTGCTCATGGAGCAGAAGTTAATACCCAGGATGAGAATGGTTACACTGTGAGAAACATTTTTACAATGTTTC	MUT4	34	34	1	C	∆1nt	∆1nt	Intron up	Intron up	Intron up	112	68.0851063829787	73.1182795698925	76.8595041322314	76.8187531553486	84.1935160636347	7.3747629082861	1.5606655918698	1.19810516591705	1.67269768034185	0.4745925144248	9.86266726395519e-05	yes	pos1	chr7:117385846del
chr7	117385842_117385844del	TTAA	T	ASZ1_e5	ENSE00003574202	ASZ1_e5_del36to38	GTTAAATTAATGAAAATGAGAGATTAATGGCAGCAACACAAATGTTTCCTTTCTTCCTCCTCCTTAGGAGACTTATGACCCCAATCATGTATGCTGCTCGAGATGGTCACACCCAGGTTGTTGCTCTCCTTGTTGCTCATGGAGCAGAAGTTAATACCCAGGATGAGAATGGTTACACTGTGAGAAACATTTTTACAATGTTTC	MUT4	36	38	3	UUA	∆3nt	∆3nt	Intron up	Intron up	Intron up	112	4.2713567839196	3.88098318240621	4.94071146245059	76.8187531553486	11.5235530363739	-65.2952001189747	1.26777873104522	1.19810516591705	-2.03834334957778	-3.23644851549483	1.3302630658449e-146	yes	neg5	chr7:117385842_117385844del
chr7	117385843_117385845del	TAAT	T	ASZ1_e5	ENSE00003574202	ASZ1_e5_del35to37	GTTAAATTAATGAAAATGAGAGATTAATGGCAGCAACACAAATGTTTCCTTTCTTCCTCCTCCTTAGGAGACTTATGACCCCAATCATGTATGCTGCTCGAGATGGTCACACCCAGGTTGTTGCTCTCCTTGTTGCTCATGGAGCAGAAGTTAATACCCAGGATGAGAATGGTTACACTGTGAGAAACATTTTTACAATGTTTC	MUT4	35	37	3	AUU	∆3nt	∆3nt	Intron up	Intron up	Intron up	112	4.2713567839196	3.88098318240621	4.94071146245059	76.8187531553486	11.5235530363739	-65.2952001189747	1.26777873104522	1.19810516591705	-2.03834334957778	-3.23644851549483	1.3302630658449e-146	yes	neg5	chr7:117385843_117385845del
chr7	117385844	A	T	ASZ1_e5	ENSE00003574202	ASZ1_e5_T36A	GTTAAATTAATGAAAATGAGAGATTAATGGCAGCAATAACACAAATGTTTCCTTTCTTCCTCCTCCTTAGGAGACTTATGACCCCAATCATGTATGCTGCTCGAGATGGTCACACCCAGGTTGTTGCTCTCCTTGTTGCTCATGGAGCAGAAGTTAATACCCAGGATGAGAATGGTTACACTGTGAGAAACATTTTTACAATGTTTC	MUT4	36	36	1	U	A	sub	Intron up	Intron up	Intron up	112	58.8235294117647	48.0916030534351	48.5148514851485	76.8187531553486	67.1452604044447	-9.6734927509039	2.63260073566432	1.19810516591705	0.714762323817062	-0.483342842099988	9.71174710656513e-05	yes	neg1	chr7:117385844A>T
chr7	117385839_117385844del	GTGTTAA	G	ASZ1_e5	ENSE00003574202	ASZ1_e5_del36to41	GTTAAATTAATGAAAATGAGAGATTAATGGCAGCACAAATGTTTCCTTTCTTCCTCCTCCTTAGGAGACTTATGACCCCAATCATGTATGCTGCTCGAGATGGTCACACCCAGGTTGTTGCTCTCCTTGTTGCTCATGGAGCAGAAGTTAATACCCAGGATGAGAATGGTTACACTGTGAGAAACATTTTTACAATGTTTC	MUT4	36	41	6	UUAACA	∆6nt	∆6nt	Intron up	Intron up	Intron up	112	4.48654037886341	3.77867746288799	2.84444444444444	76.8187531553486	9.75289868200352	-67.0658544733451	0.873398097200319	1.19810516591705	-2.22498693679407	-3.42309210271112	8.95671508307484e-255	yes	neg5	chr7:117385839_117385844del
chr7	117385840_117385845del	TGTTAAT	T	ASZ1_e5	ENSE00003574202	ASZ1_e5_del35to40	GTTAAATTAATGAAAATGAGAGATTAATGGCAGCACAAATGTTTCCTTTCTTCCTCCTCCTTAGGAGACTTATGACCCCAATCATGTATGCTGCTCGAGATGGTCACACCCAGGTTGTTGCTCTCCTTGTTGCTCATGGAGCAGAAGTTAATACCCAGGATGAGAATGGTTACACTGTGAGAAACATTTTTACAATGTTTC	MUT4	35	40	6	AUUAAC	∆6nt	∆6nt	Intron up	Intron up	Intron up	112	4.48654037886341	3.77867746288799	2.84444444444444	76.8187531553486	9.75289868200352	-67.0658544733451	0.873398097200319	1.19810516591705	-2.22498693679407	-3.42309210271112	8.95671508307484e-255	yes	neg5	chr7:117385840_117385845del
chr7	117385841_117385846del	GTTAATG	G	ASZ1_e5	ENSE00003574202	ASZ1_e5_del34to39	GTTAAATTAATGAAAATGAGAGATTAATGGCAGCACAAATGTTTCCTTTCTTCCTCCTCCTTAGGAGACTTATGACCCCAATCATGTATGCTGCTCGAGATGGTCACACCCAGGTTGTTGCTCTCCTTGTTGCTCATGGAGCAGAAGTTAATACCCAGGATGAGAATGGTTACACTGTGAGAAACATTTTTACAATGTTTC	MUT4	34	39	6	CAUUAA	∆6nt	∆6nt	Intron up	Intron up	Intron up	112	4.48654037886341	3.77867746288799	2.84444444444444	76.8187531553486	9.75289868200352	-67.0658544733451	0.873398097200319	1.19810516591705	-2.22498693679407	-3.42309210271112	8.95671508307484e-255	yes	neg5	chr7:117385841_117385846del
chr7	117385844	A	G	ASZ1_e5	ENSE00003574202	ASZ1_e5_T36C	GTTAAATTAATGAAAATGAGAGATTAATGGCAGCACTAACACAAATGTTTCCTTTCTTCCTCCTCCTTAGGAGACTTATGACCCCAATCATGTATGCTGCTCGAGATGGTCACACCCAGGTTGTTGCTCTCCTTGTTGCTCATGGAGCAGAAGTTAATACCCAGGATGAGAATGGTTACACTGTGAGAAACATTTTTACAATGTTTC	MUT4	36	36	1	U	C	sub	Intron up	Intron up	Intron up	112	87.8260869565217	79.2	82.6086956521739	76.8187531553486	88.8416898612656	12.022936705917	1.32942535639843	1.19810516591705	2.07467149601888	0.87656633010183	1.79542538657704e-10	yes	pos2	chr7:117385844A>G
chr7	117385844	A	C	ASZ1_e5	ENSE00003574202	ASZ1_e5_T36G	GTTAAATTAATGAAAATGAGAGATTAATGGCAGCAGTAACACAAATGTTTCCTTTCTTCCTCCTCCTTAGGAGACTTATGACCCCAATCATGTATGCTGCTCGAGATGGTCACACCCAGGTTGTTGCTCTCCTTGTTGCTCATGGAGCAGAAGTTAATACCCAGGATGAGAATGGTTACACTGTGAGAAACATTTTTACAATGTTTC	MUT4	36	36	1	U	G	sub	Intron up	Intron up	Intron up	112	60.4651162790698	56.2874251497006	56.3829787234043	76.8187531553486	72.7801469755508	-4.0386061797978	2.22493401396622	1.19810516591705	0.983496613965601	-0.214608551951449	0.0740184545265205	yes	neg1	chr7:117385844A>C
chr7	117385843	A	T	ASZ1_e5	ENSE00003574202	ASZ1_e5_T37A	GTTAAATTAATGAAAATGAGAGATTAATGGCAGCATAAACACAAATGTTTCCTTTCTTCCTCCTCCTTAGGAGACTTATGACCCCAATCATGTATGCTGCTCGAGATGGTCACACCCAGGTTGTTGCTCTCCTTGTTGCTCATGGAGCAGAAGTTAATACCCAGGATGAGAATGGTTACACTGTGAGAAACATTTTTACAATGTTTC	MUT4	37	37	1	U	A	sub	Intron up	Intron up	Intron up	112	13.2882882882883	8.92018779342723	12.8971962616822	76.8187531553486	23.0685216844995	-53.7502314708491	1.52720423773259	1.19810516591705	-1.20444614308799	-2.40255130900504	1.41791594604552e-166	yes	neg4	chr7:117385843A>T
chr7	117385838_117385843del	TGTGTTA	T	ASZ1_e5	ENSE00003574202	ASZ1_e5_del37to42	GTTAAATTAATGAAAATGAGAGATTAATGGCAGCATAAATGTTTCCTTTCTTCCTCCTCCTTAGGAGACTTATGACCCCAATCATGTATGCTGCTCGAGATGGTCACACCCAGGTTGTTGCTCTCCTTGTTGCTCATGGAGCAGAAGTTAATACCCAGGATGAGAATGGTTACACTGTGAGAAACATTTTTACAATGTTTC	MUT4	37	42	6	UAACAC	∆6nt	∆6nt	Intron up	Intron up	Intron up	112	8.29694323144105	5.48926014319809	5.23560209424084	76.8187531553486	14.7951962913934	-62.0235568639552	1.90629695351847	1.19810516591705	-1.75075526062392	-2.94886042654097	3.65898012177321e-83	yes	neg4	chr7:117385838_117385843del
chr7	117385843del	TA	T	ASZ1_e5	ENSE00003574202	ASZ1_e5_del37to37	GTTAAATTAATGAAAATGAGAGATTAATGGCAGCATAACACAAATGTTTCCTTTCTTCCTCCTCCTTAGGAGACTTATGACCCCAATCATGTATGCTGCTCGAGATGGTCACACCCAGGTTGTTGCTCTCCTTGTTGCTCATGGAGCAGAAGTTAATACCCAGGATGAGAATGGTTACACTGTGAGAAACATTTTTACAATGTTTC	MUT4	37	37	1	U	∆1nt	∆1nt	Intron up	Intron up	Intron up	112	29.7058823529412	28.3950617283951	29.4736842105263	76.8187531553486	48.246941626573	-28.5718115287756	1.8437235028608	1.19810516591705	-0.0701510896043649	-1.26825625552142	2.20896696989634e-63	yes	neg3	chr7:117385843del
chr7	117385844del	AA	A	ASZ1_e5	ENSE00003574202	ASZ1_e5_del36to36	GTTAAATTAATGAAAATGAGAGATTAATGGCAGCATAACACAAATGTTTCCTTTCTTCCTCCTCCTTAGGAGACTTATGACCCCAATCATGTATGCTGCTCGAGATGGTCACACCCAGGTTGTTGCTCTCCTTGTTGCTCATGGAGCAGAAGTTAATACCCAGGATGAGAATGGTTACACTGTGAGAAACATTTTTACAATGTTTC	MUT4	36	36	1	U	∆1nt	∆1nt	Intron up	Intron up	Intron up	112	29.7058823529412	28.3950617283951	29.4736842105263	76.8187531553486	48.246941626573	-28.5718115287756	1.8437235028608	1.19810516591705	-0.0701510896043649	-1.26825625552142	2.20896696989634e-63	yes	neg3	chr7:117385844del
chr7	117385843	A	G	ASZ1_e5	ENSE00003574202	ASZ1_e5_T37C	GTTAAATTAATGAAAATGAGAGATTAATGGCAGCATCAACACAAATGTTTCCTTTCTTCCTCCTCCTTAGGAGACTTATGACCCCAATCATGTATGCTGCTCGAGATGGTCACACCCAGGTTGTTGCTCTCCTTGTTGCTCATGGAGCAGAAGTTAATACCCAGGATGAGAATGGTTACACTGTGAGAAACATTTTTACAATGTTTC	MUT4	37	37	1	U	C	sub	Intron up	Intron up	Intron up	112	17.1339563862928	10.2316602316602	9.18163672654691	76.8187531553486	23.0349189923665	-53.7838341629821	1.77372202147841	1.19810516591705	-1.20634054392489	-2.40444570984194	1.71031546260171e-124	yes	neg4	chr7:117385843A>G
chr7	117385841_117385843del	GTTA	G	ASZ1_e5	ENSE00003574202	ASZ1_e5_del37to39	GTTAAATTAATGAAAATGAGAGATTAATGGCAGCATCACAAATGTTTCCTTTCTTCCTCCTCCTTAGGAGACTTATGACCCCAATCATGTATGCTGCTCGAGATGGTCACACCCAGGTTGTTGCTCTCCTTGTTGCTCATGGAGCAGAAGTTAATACCCAGGATGAGAATGGTTACACTGTGAGAAACATTTTTACAATGTTTC	MUT4	37	39	3	UAA	∆3nt	∆3nt	Intron up	Intron up	Intron up	112	18.1069958847737	12.625	13.4357005758157	76.8187531553486	27.6810313786218	-49.1377217767268	1.58464664760408	1.19810516591705	-0.960339063819127	-2.15844422973618	2.41348190201961e-158	yes	neg4	chr7:117385841_117385843del
chr7	117385843	A	C	ASZ1_e5	ENSE00003574202	ASZ1_e5_T37G	GTTAAATTAATGAAAATGAGAGATTAATGGCAGCATGAACACAAATGTTTCCTTTCTTCCTCCTCCTTAGGAGACTTATGACCCCAATCATGTATGCTGCTCGAGATGGTCACACCCAGGTTGTTGCTCTCCTTGTTGCTCATGGAGCAGAAGTTAATACCCAGGATGAGAATGGTTACACTGTGAGAAACATTTTTACAATGTTTC	MUT4	37	37	1	U	G	sub	Intron up	Intron up	Intron up	112	8.19209039548023	5.72597137014315	8.05369127516779	76.8187531553486	16.687293411804	-60.1314597435446	1.78248306642293	1.19810516591705	-1.60795352134728	-2.80605868726433	3.87586501383711e-104	yes	neg4	chr7:117385843A>C
chr7	117385838_117385840del	TGTG	T	ASZ1_e5	ENSE00003574202	ASZ1_e5_del40to42	GTTAAATTAATGAAAATGAGAGATTAATGGCAGCATTAAAAATGTTTCCTTTCTTCCTCCTCCTTAGGAGACTTATGACCCCAATCATGTATGCTGCTCGAGATGGTCACACCCAGGTTGTTGCTCTCCTTGTTGCTCATGGAGCAGAAGTTAATACCCAGGATGAGAATGGTTACACTGTGAGAAACATTTTTACAATGTTTC	MUT4	40	42	3	CAC	∆3nt	∆3nt	Intron up	Intron up	Intron up	112	46.843853820598	40.5940594059406	36.4383561643836	76.8187531553486	59.1607053503237	-17.6580478050249	1.67413379690511	1.19810516591705	0.370612838447249	-0.827492327469801	3.91189302844772e-31	yes	neg2	chr7:117385838_117385840del
chr7	117385840	G	T	ASZ1_e5	ENSE00003574202	ASZ1_e5_C40A	GTTAAATTAATGAAAATGAGAGATTAATGGCAGCATTAAAACAAATGTTTCCTTTCTTCCTCCTCCTTAGGAGACTTATGACCCCAATCATGTATGCTGCTCGAGATGGTCACACCCAGGTTGTTGCTCTCCTTGTTGCTCATGGAGCAGAAGTTAATACCCAGGATGAGAATGGTTACACTGTGAGAAACATTTTTACAATGTTTC	MUT4	40	40	1	C	A	sub	Intron up	Intron up	Intron up	112	46.218487394958	42.1875	45.8064516129032	76.8187531553486	62.9549293479606	-13.863823807388	2.65284155956837	1.19810516591705	0.530283766128657	-0.667821399788393	1.17103851483902e-08	yes	neg2	chr7:117385840G>T
chr7	117385840del	TG	T	ASZ1_e5	ENSE00003574202	ASZ1_e5_del40to40	GTTAAATTAATGAAAATGAGAGATTAATGGCAGCATTAAACAAATGTTTCCTTTCTTCCTCCTCCTTAGGAGACTTATGACCCCAATCATGTATGCTGCTCGAGATGGTCACACCCAGGTTGTTGCTCTCCTTGTTGCTCATGGAGCAGAAGTTAATACCCAGGATGAGAATGGTTACACTGTGAGAAACATTTTTACAATGTTTC	MUT4	40	40	1	C	∆1nt	∆1nt	Intron up	Intron up	Intron up	112	58.0392156862745	57.7319587628866	46.09375	76.8187531553486	71.0014007748617	-5.8173523804869	1.54284061942225	1.19810516591705	0.895452079831672	-0.302653086085378	0.000115868312395785	yes	neg1	chr7:117385840del
chr7	117385838	G	T	ASZ1_e5	ENSE00003574202	ASZ1_e5_C42A	GTTAAATTAATGAAAATGAGAGATTAATGGCAGCATTAACAAAAATGTTTCCTTTCTTCCTCCTCCTTAGGAGACTTATGACCCCAATCATGTATGCTGCTCGAGATGGTCACACCCAGGTTGTTGCTCTCCTTGTTGCTCATGGAGCAGAAGTTAATACCCAGGATGAGAATGGTTACACTGTGAGAAACATTTTTACAATGTTTC	MUT4	42	42	1	C	A	sub	Intron up	Intron up	Intron up	112	76.9230769230769	54.5454545454546	70.2702702702703	76.8187531553486	77.9675737125751	1.1488205572265	3.63090678643983	1.19810516591705	1.26377772826285	0.0656725623457999	0.781929309124839	no	mid	chr7:117385838G>T
chr7	117385838del	TG	T	ASZ1_e5	ENSE00003574202	ASZ1_e5_del42to42	GTTAAATTAATGAAAATGAGAGATTAATGGCAGCATTAACAAAATGTTTCCTTTCTTCCTCCTCCTTAGGAGACTTATGACCCCAATCATGTATGCTGCTCGAGATGGTCACACCCAGGTTGTTGCTCTCCTTGTTGCTCATGGAGCAGAAGTTAATACCCAGGATGAGAATGGTTACACTGTGAGAAACATTTTTACAATGTTTC	MUT4	42	42	1	C	∆1nt	∆1nt	Intron up	Intron up	Intron up	112	73.3333333333333	72.9281767955801	65.9722222222222	76.8187531553486	82.1184484662902	5.2996953109416	1.65447730917942	1.19810516591705	1.52439315768183	0.32628799176478	0.00595716725413995	yes	pos1	chr7:117385838del
chr7	117385836_117385838del	TTTG	T	ASZ1_e5	ENSE00003574202	ASZ1_e5_del42to44	GTTAAATTAATGAAAATGAGAGATTAATGGCAGCATTAACAATGTTTCCTTTCTTCCTCCTCCTTAGGAGACTTATGACCCCAATCATGTATGCTGCTCGAGATGGTCACACCCAGGTTGTTGCTCTCCTTGTTGCTCATGGAGCAGAAGTTAATACCCAGGATGAGAATGGTTACACTGTGAGAAACATTTTTACAATGTTTC	MUT4	42	44	3	CAA	∆3nt	∆3nt	Intron up	Intron up	Intron up	112	77.3584905660377	76.7955801104973	76.3005780346821	76.8187531553486	85.9044993011362	9.0857461457876	1.4073530041421	1.19810516591705	1.80738055888893	0.60927539297188	3.76540564521997e-07	yes	pos2	chr7:117385836_117385838del
chr7	117385837_117385839del	TTGT	T	ASZ1_e5	ENSE00003574202	ASZ1_e5_del41to43	GTTAAATTAATGAAAATGAGAGATTAATGGCAGCATTAACAATGTTTCCTTTCTTCCTCCTCCTTAGGAGACTTATGACCCCAATCATGTATGCTGCTCGAGATGGTCACACCCAGGTTGTTGCTCTCCTTGTTGCTCATGGAGCAGAAGTTAATACCCAGGATGAGAATGGTTACACTGTGAGAAACATTTTTACAATGTTTC	MUT4	41	43	3	ACA	∆3nt	∆3nt	Intron up	Intron up	Intron up	112	77.3584905660377	76.7955801104973	76.3005780346821	76.8187531553486	85.9044993011362	9.0857461457876	1.4073530041421	1.19810516591705	1.80738055888893	0.60927539297188	3.76540564521997e-07	yes	pos2	chr7:117385837_117385839del
chr7	117385834	A	T	ASZ1_e5	ENSE00003574202	ASZ1_e5_T46A	GTTAAATTAATGAAAATGAGAGATTAATGGCAGCATTAACACAAAAGTTTCCTTTCTTCCTCCTCCTTAGGAGACTTATGACCCCAATCATGTATGCTGCTCGAGATGGTCACACCCAGGTTGTTGCTCTCCTTGTTGCTCATGGAGCAGAAGTTAATACCCAGGATGAGAATGGTTACACTGTGAGAAACATTTTTACAATGTTTC	MUT4	46	46	1	U	A	sub	Intron up	Intron up	Intron up	112	34.1463414634146	33.3333333333333	26.2931034482759	76.8187531553486	50.8915237167789	-25.9272294385697	2.25452209281903	1.19810516591705	0.0356647285709409	-1.16244043734611	1.56161961783966e-36	yes	neg3	chr7:117385834A>T
chr7	117385834	A	G	ASZ1_e5	ENSE00003574202	ASZ1_e5_T46C	GTTAAATTAATGAAAATGAGAGATTAATGGCAGCATTAACACAAACGTTTCCTTTCTTCCTCCTCCTTAGGAGACTTATGACCCCAATCATGTATGCTGCTCGAGATGGTCACACCCAGGTTGTTGCTCTCCTTGTTGCTCATGGAGCAGAAGTTAATACCCAGGATGAGAATGGTTACACTGTGAGAAACATTTTTACAATGTTTC	MUT4	46	46	1	U	C	sub	Intron up	Intron up	Intron up	112	49.7237569060774	41.8181818181818	44.6280991735537	76.8187531553486	62.5353005146729	-14.2834526406757	2.35348220719799	1.19810516591705	0.512332062959956	-0.685773102957094	3.14874674952115e-11	yes	neg2	chr7:117385834A>G
chr7	117385829_117385834del	GGAAACA	G	ASZ1_e5	ENSE00003574202	ASZ1_e5_del46to51	GTTAAATTAATGAAAATGAGAGATTAATGGCAGCATTAACACAAACTTTCTTCCTCCTCCTTAGGAGACTTATGACCCCAATCATGTATGCTGCTCGAGATGGTCACACCCAGGTTGTTGCTCTCCTTGTTGCTCATGGAGCAGAAGTTAATACCCAGGATGAGAATGGTTACACTGTGAGAAACATTTTTACAATGTTTC	MUT4	46	51	6	UGUUUC	∆6nt	∆6nt	Intron up	Intron up	Intron up	112	22.8723404255319	20.2680067001675	21.6814159292035	76.8187531553486	38.7148302540346	-38.103922901314	1.79074750582003	1.19810516591705	-0.459315147241422	-1.65742031315847	5.89663278749271e-103	yes	neg3	chr7:117385829_117385834del
chr7	117385834	A	C	ASZ1_e5	ENSE00003574202	ASZ1_e5_T46G	GTTAAATTAATGAAAATGAGAGATTAATGGCAGCATTAACACAAAGGTTTCCTTTCTTCCTCCTCCTTAGGAGACTTATGACCCCAATCATGTATGCTGCTCGAGATGGTCACACCCAGGTTGTTGCTCTCCTTGTTGCTCATGGAGCAGAAGTTAATACCCAGGATGAGAATGGTTACACTGTGAGAAACATTTTTACAATGTTTC	MUT4	46	46	1	U	G	sub	Intron up	Intron up	Intron up	112	26.6666666666667	19.4444444444444	6.59340659340659	76.8187531553486	34.2904134932338	-42.5283396621148	3.53814276506883	1.19810516591705	-0.65037900307714	-1.84848416899419	4.47627518260655e-31	yes	neg3	chr7:117385834A>C
chr7	117385834del	CA	C	ASZ1_e5	ENSE00003574202	ASZ1_e5_del46to46	GTTAAATTAATGAAAATGAGAGATTAATGGCAGCATTAACACAAAGTTTCCTTTCTTCCTCCTCCTTAGGAGACTTATGACCCCAATCATGTATGCTGCTCGAGATGGTCACACCCAGGTTGTTGCTCTCCTTGTTGCTCATGGAGCAGAAGTTAATACCCAGGATGAGAATGGTTACACTGTGAGAAACATTTTTACAATGTTTC	MUT4	46	46	1	U	∆1nt	∆1nt	Intron up	Intron up	Intron up	112	52.046783625731	51.5570934256055	52.5691699604743	76.8187531553486	69.2825330423116	-7.536220113037	1.8009558884169	1.19810516591705	0.813361376899423	-0.384743789017627	1.26988248385827e-05	yes	neg1	chr7:117385834del
chr7	117385833	C	T	ASZ1_e5	ENSE00003574202	ASZ1_e5_G47A	GTTAAATTAATGAAAATGAGAGATTAATGGCAGCATTAACACAAATATTTCCTTTCTTCCTCCTCCTTAGGAGACTTATGACCCCAATCATGTATGCTGCTCGAGATGGTCACACCCAGGTTGTTGCTCTCCTTGTTGCTCATGGAGCAGAAGTTAATACCCAGGATGAGAATGGTTACACTGTGAGAAACATTTTTACAATGTTTC	MUT4	47	47	1	G	A	sub	Intron up	Intron up	Intron up	112	66.1290322580645	58.2089552238806	51.4705882352941	76.8187531553486	72.4878743056938	-4.3308788496548	2.28273254958245	1.19810516591705	0.968792455088725	-0.229312710828325	0.0607625481741009	yes	neg1	chr7:117385833C>T
chr7	117385833	C	G	ASZ1_e5	ENSE00003574202	ASZ1_e5_G47C	GTTAAATTAATGAAAATGAGAGATTAATGGCAGCATTAACACAAATCTTTCCTTTCTTCCTCCTCCTTAGGAGACTTATGACCCCAATCATGTATGCTGCTCGAGATGGTCACACCCAGGTTGTTGCTCTCCTTGTTGCTCATGGAGCAGAAGTTAATACCCAGGATGAGAATGGTTACACTGTGAGAAACATTTTTACAATGTTTC	MUT4	47	47	1	G	C	sub	Intron up	Intron up	Intron up	112	69.4444444444445	68.4615384615385	82.6086956521739	76.8187531553486	83.4772355937814	6.6584824384328	1.86220445128036	1.19810516591705	1.61983487603602	0.42172971011897	0.00287368155795769	yes	pos1	chr7:117385833C>G
chr7	117385812_117385832del	TAAGGAGGAGGAAGAAAGGAAA	T	ASZ1_e5	ENSE00003574202	ASZ1_e5_del48to68	GTTAAATTAATGAAAATGAGAGATTAATGGCAGCATTAACACAAATGAGGAGACTTATGACCCCAATCATGTATGCTGCTCGAGATGGTCACACCCAGGTTGTTGCTCTCCTTGTTGCTCATGGAGCAGAAGTTAATACCCAGGATGAGAATGGTTACACTGTGAGAAACATTTTTACAATGTTTC	MUT4	48	68	21	UUUCCUUUCUUCCUCCUCCUU	∆21nt	∆21nt	3'SS	Intron up	Intron up	112	0	0	0	76.8187531553486	0.180553970765523	-76.6381991845831	0.123723319574871	1.19810516591705	-6.31508855322063	-7.51319371913768	3.26333491799049e-27	yes	neg5	chr7:117385812_117385832del
chr7	117385832	A	T	ASZ1_e5	ENSE00003574202	ASZ1_e5_T48A	GTTAAATTAATGAAAATGAGAGATTAATGGCAGCATTAACACAAATGATTCCTTTCTTCCTCCTCCTTAGGAGACTTATGACCCCAATCATGTATGCTGCTCGAGATGGTCACACCCAGGTTGTTGCTCTCCTTGTTGCTCATGGAGCAGAAGTTAATACCCAGGATGAGAATGGTTACACTGTGAGAAACATTTTTACAATGTTTC	MUT4	48	48	1	U	A	sub	Intron up	Intron up	Intron up	112	22.6053639846743	23.3870967741936	18.6351706036745	76.8187531553486	39.9957917036952	-36.8229614516534	2.09900037840573	1.19810516591705	-0.405640456862644	-1.60374562277969	1.14311341368898e-72	yes	neg3	chr7:117385832A>T
chr7	117385830_117385832del	GAAA	G	ASZ1_e5	ENSE00003574202	ASZ1_e5_del48to50	GTTAAATTAATGAAAATGAGAGATTAATGGCAGCATTAACACAAATGCCTTTCTTCCTCCTCCTTAGGAGACTTATGACCCCAATCATGTATGCTGCTCGAGATGGTCACACCCAGGTTGTTGCTCTCCTTGTTGCTCATGGAGCAGAAGTTAATACCCAGGATGAGAATGGTTACACTGTGAGAAACATTTTTACAATGTTTC	MUT4	48	50	3	UUU	∆3nt	∆3nt	Intron up	Intron up	Intron up	112	23.015873015873	20.1530612244898	18.5185185185185	76.8187531553486	37.4471768592318	-39.3715762961168	1.58129388906525	1.19810516591705	-0.513080047183862	-1.71118521310091	9.57065199994542e-136	yes	neg3	chr7:117385830_117385832del
chr7	117385832	A	G	ASZ1_e5	ENSE00003574202	ASZ1_e5_T48C	GTTAAATTAATGAAAATGAGAGATTAATGGCAGCATTAACACAAATGCTTCCTTTCTTCCTCCTCCTTAGGAGACTTATGACCCCAATCATGTATGCTGCTCGAGATGGTCACACCCAGGTTGTTGCTCTCCTTGTTGCTCATGGAGCAGAAGTTAATACCCAGGATGAGAATGGTTACACTGTGAGAAACATTTTTACAATGTTTC	MUT4	48	48	1	U	C	sub	Intron up	Intron up	Intron up	112	14.6964856230032	17.3913043478261	13.8107416879795	76.8187531553486	32.5464455921667	-44.2723075631819	1.87880731467045	1.19810516591705	-0.728771113899255	-1.92687627981631	8.27696322391408e-109	yes	neg3	chr7:117385832A>G
chr7	117385832	A	C	ASZ1_e5	ENSE00003574202	ASZ1_e5_T48G	GTTAAATTAATGAAAATGAGAGATTAATGGCAGCATTAACACAAATGGTTCCTTTCTTCCTCCTCCTTAGGAGACTTATGACCCCAATCATGTATGCTGCTCGAGATGGTCACACCCAGGTTGTTGCTCTCCTTGTTGCTCATGGAGCAGAAGTTAATACCCAGGATGAGAATGGTTACACTGTGAGAAACATTTTTACAATGTTTC	MUT4	48	48	1	U	G	sub	Intron up	Intron up	Intron up	112	20.5188679245283	9.37098844672657	14.9046793760832	76.8187531553486	25.2269955549388	-51.5917576004098	1.6142998220639	1.19810516591705	-1.086542243382	-2.28464740929905	2.19271033669071e-152	yes	neg4	chr7:117385832A>C
chr7	117385831	A	T	ASZ1_e5	ENSE00003574202	ASZ1_e5_T49A	GTTAAATTAATGAAAATGAGAGATTAATGGCAGCATTAACACAAATGTATCCTTTCTTCCTCCTCCTTAGGAGACTTATGACCCCAATCATGTATGCTGCTCGAGATGGTCACACCCAGGTTGTTGCTCTCCTTGTTGCTCATGGAGCAGAAGTTAATACCCAGGATGAGAATGGTTACACTGTGAGAAACATTTTTACAATGTTTC	MUT4	49	49	1	U	A	sub	Intron up	Intron up	Intron up	112	48.7437185929648	51.304347826087	42.4083769633508	76.8187531553486	66.430926780143	-10.3878263752056	2.08091400783123	1.19810516591705	0.682557509589796	-0.515547656327254	9.09728356551745e-08	yes	neg2	chr7:117385831A>T
chr7	117385831	A	G	ASZ1_e5	ENSE00003574202	ASZ1_e5_T49C	GTTAAATTAATGAAAATGAGAGATTAATGGCAGCATTAACACAAATGTCTCCTTTCTTCCTCCTCCTTAGGAGACTTATGACCCCAATCATGTATGCTGCTCGAGATGGTCACACCCAGGTTGTTGCTCTCCTTGTTGCTCATGGAGCAGAAGTTAATACCCAGGATGAGAATGGTTACACTGTGAGAAACATTTTTACAATGTTTC	MUT4	49	49	1	U	C	sub	Intron up	Intron up	Intron up	112	39.1872278664732	26.3387978142077	26.3448275862069	76.8187531553486	45.8091439429185	-31.0096092124301	1.45129405084999	1.19810516591705	-0.168028466177431	-1.36613363209448	2.80741096686911e-114	yes	neg3	chr7:117385831A>G
chr7	117385829_117385831del	GGAA	G	ASZ1_e5	ENSE00003574202	ASZ1_e5_del49to51	GTTAAATTAATGAAAATGAGAGATTAATGGCAGCATTAACACAAATGTCTTTCTTCCTCCTCCTTAGGAGACTTATGACCCCAATCATGTATGCTGCTCGAGATGGTCACACCCAGGTTGTTGCTCTCCTTGTTGCTCATGGAGCAGAAGTTAATACCCAGGATGAGAATGGTTACACTGTGAGAAACATTTTTACAATGTTTC	MUT4	49	51	3	UUC	∆3nt	∆3nt	Intron up	Intron up	Intron up	112	70.2380952380953	50.2183406113537	49.3273542600897	76.8187531553486	68.6007056400155	-8.21804751533309	1.98160789110474	1.19810516591705	0.781517400926803	-0.416587764990247	1.33111943024934e-05	yes	neg1	chr7:117385829_117385831del
chr7	117385811_117385831del	CTAAGGAGGAGGAAGAAAGGAA	C	ASZ1_e5	ENSE00003574202	ASZ1_e5_del49to69	GTTAAATTAATGAAAATGAGAGATTAATGGCAGCATTAACACAAATGTGGAGACTTATGACCCCAATCATGTATGCTGCTCGAGATGGTCACACCCAGGTTGTTGCTCTCCTTGTTGCTCATGGAGCAGAAGTTAATACCCAGGATGAGAATGGTTACACTGTGAGAAACATTTTTACAATGTTTC	MUT4	49	69	21	UUCCUUUCUUCCUCCUCCUUA	∆21nt	∆21nt	3'SS	Intron up	Intron up	112	0	0	0	76.8187531553486	0.214856617668129	-76.6038965376805	0.147191075672017	1.19810516591705	-6.14080367622601	-7.33890884214306	5.0419504079713e-26	yes	neg5	chr7:117385811_117385831del
chr7	117385831	A	C	ASZ1_e5	ENSE00003574202	ASZ1_e5_T49G	GTTAAATTAATGAAAATGAGAGATTAATGGCAGCATTAACACAAATGTGTCCTTTCTTCCTCCTCCTTAGGAGACTTATGACCCCAATCATGTATGCTGCTCGAGATGGTCACACCCAGGTTGTTGCTCTCCTTGTTGCTCATGGAGCAGAAGTTAATACCCAGGATGAGAATGGTTACACTGTGAGAAACATTTTTACAATGTTTC	MUT4	49	49	1	U	G	sub	Intron up	Intron up	Intron up	112	45.2054794520548	41.4448669201521	32.4427480916031	76.8187531553486	58.0929579834409	-18.7257951719077	2.15178411281977	1.19810516591705	0.326590571380285	-0.871514594536765	6.17008163902798e-22	yes	neg2	chr7:117385831A>C
chr7	117385830	A	T	ASZ1_e5	ENSE00003574202	ASZ1_e5_T50A	GTTAAATTAATGAAAATGAGAGATTAATGGCAGCATTAACACAAATGTTACCTTTCTTCCTCCTCCTTAGGAGACTTATGACCCCAATCATGTATGCTGCTCGAGATGGTCACACCCAGGTTGTTGCTCTCCTTGTTGCTCATGGAGCAGAAGTTAATACCCAGGATGAGAATGGTTACACTGTGAGAAACATTTTTACAATGTTTC	MUT4	50	50	1	U	A	sub	Intron up	Intron up	Intron up	112	26.2458471760797	20.5479452054795	20.2941176470588	76.8187531553486	38.6677530548861	-38.1510001004625	1.93730197124483	1.19810516591705	-0.461299757641982	-1.65940492355903	1.26426324960081e-88	yes	neg3	chr7:117385830A>T
chr7	117385830	A	G	ASZ1_e5	ENSE00003574202	ASZ1_e5_T50C	GTTAAATTAATGAAAATGAGAGATTAATGGCAGCATTAACACAAATGTTCCCTTTCTTCCTCCTCCTTAGGAGACTTATGACCCCAATCATGTATGCTGCTCGAGATGGTCACACCCAGGTTGTTGCTCTCCTTGTTGCTCATGGAGCAGAAGTTAATACCCAGGATGAGAATGGTTACACTGTGAGAAACATTTTTACAATGTTTC	MUT4	50	50	1	U	C	sub	Intron up	Intron up	Intron up	112	48.868778280543	55.6818181818182	52.1186440677966	76.8187531553486	70.992113086023	-5.8266400693256	1.81067531828183	1.19810516591705	0.895001032013363	-0.303104133903687	0.00102822168063674	yes	neg1	chr7:117385830A>G
chr7	117385830del	GA	G	ASZ1_e5	ENSE00003574202	ASZ1_e5_del50to50	GTTAAATTAATGAAAATGAGAGATTAATGGCAGCATTAACACAAATGTTCCTTTCTTCCTCCTCCTTAGGAGACTTATGACCCCAATCATGTATGCTGCTCGAGATGGTCACACCCAGGTTGTTGCTCTCCTTGTTGCTCATGGAGCAGAAGTTAATACCCAGGATGAGAATGGTTACACTGTGAGAAACATTTTTACAATGTTTC	MUT4	50	50	1	U	∆1nt	∆1nt	Intron up	Intron up	Intron up	112	69.0058479532164	60	59.3908629441624	76.8187531553486	75.4520756040766	-1.366677551272	1.95568468154721	1.19810516591705	1.1228703898231	-0.07523477609395	0.522226912615776	no	mid	chr7:117385830del
chr7	117385831del	AA	A	ASZ1_e5	ENSE00003574202	ASZ1_e5_del49to49	GTTAAATTAATGAAAATGAGAGATTAATGGCAGCATTAACACAAATGTTCCTTTCTTCCTCCTCCTTAGGAGACTTATGACCCCAATCATGTATGCTGCTCGAGATGGTCACACCCAGGTTGTTGCTCTCCTTGTTGCTCATGGAGCAGAAGTTAATACCCAGGATGAGAATGGTTACACTGTGAGAAACATTTTTACAATGTTTC	MUT4	49	49	1	U	∆1nt	∆1nt	Intron up	Intron up	Intron up	112	69.0058479532164	60	59.3908629441624	76.8187531553486	75.4520756040766	-1.366677551272	1.95568468154721	1.19810516591705	1.1228703898231	-0.07523477609395	0.522226912615776	no	mid	chr7:117385831del
chr7	117385832del	AA	A	ASZ1_e5	ENSE00003574202	ASZ1_e5_del48to48	GTTAAATTAATGAAAATGAGAGATTAATGGCAGCATTAACACAAATGTTCCTTTCTTCCTCCTCCTTAGGAGACTTATGACCCCAATCATGTATGCTGCTCGAGATGGTCACACCCAGGTTGTTGCTCTCCTTGTTGCTCATGGAGCAGAAGTTAATACCCAGGATGAGAATGGTTACACTGTGAGAAACATTTTTACAATGTTTC	MUT4	48	48	1	U	∆1nt	∆1nt	Intron up	Intron up	Intron up	112	69.0058479532164	60	59.3908629441624	76.8187531553486	75.4520756040766	-1.366677551272	1.95568468154721	1.19810516591705	1.1228703898231	-0.07523477609395	0.522226912615776	no	mid	chr7:117385832del
chr7	117385825_117385830del	GAAAGGA	G	ASZ1_e5	ENSE00003574202	ASZ1_e5_del50to55	GTTAAATTAATGAAAATGAGAGATTAATGGCAGCATTAACACAAATGTTCTTCCTCCTCCTTAGGAGACTTATGACCCCAATCATGTATGCTGCTCGAGATGGTCACACCCAGGTTGTTGCTCTCCTTGTTGCTCATGGAGCAGAAGTTAATACCCAGGATGAGAATGGTTACACTGTGAGAAACATTTTTACAATGTTTC	MUT4	50	55	6	UCCUUU	∆6nt	∆6nt	Intron up	Intron up	Intron up	112	18.4397163120567	12.7853881278539	15.8607350096712	76.8187531553486	29.133830773124	-47.6849223822246	1.71711188917815	1.19810516591705	-0.888893089398972	-2.08699825531602	1.2268769755912e-134	yes	neg4	chr7:117385825_117385830del
chr7	117385826_117385831del	AAAGGAA	A	ASZ1_e5	ENSE00003574202	ASZ1_e5_del49to54	GTTAAATTAATGAAAATGAGAGATTAATGGCAGCATTAACACAAATGTTCTTCCTCCTCCTTAGGAGACTTATGACCCCAATCATGTATGCTGCTCGAGATGGTCACACCCAGGTTGTTGCTCTCCTTGTTGCTCATGGAGCAGAAGTTAATACCCAGGATGAGAATGGTTACACTGTGAGAAACATTTTTACAATGTTTC	MUT4	49	54	6	UUCCUU	∆6nt	∆6nt	Intron up	Intron up	Intron up	112	18.4397163120567	12.7853881278539	15.8607350096712	76.8187531553486	29.133830773124	-47.6849223822246	1.71711188917815	1.19810516591705	-0.888893089398972	-2.08699825531602	1.2268769755912e-134	yes	neg4	chr7:117385826_117385831del
chr7	117385827_117385832del	AAGGAAA	A	ASZ1_e5	ENSE00003574202	ASZ1_e5_del48to53	GTTAAATTAATGAAAATGAGAGATTAATGGCAGCATTAACACAAATGTTCTTCCTCCTCCTTAGGAGACTTATGACCCCAATCATGTATGCTGCTCGAGATGGTCACACCCAGGTTGTTGCTCTCCTTGTTGCTCATGGAGCAGAAGTTAATACCCAGGATGAGAATGGTTACACTGTGAGAAACATTTTTACAATGTTTC	MUT4	48	53	6	UUUCCU	∆6nt	∆6nt	Intron up	Intron up	Intron up	112	18.4397163120567	12.7853881278539	15.8607350096712	76.8187531553486	29.133830773124	-47.6849223822246	1.71711188917815	1.19810516591705	-0.888893089398972	-2.08699825531602	1.2268769755912e-134	yes	neg4	chr7:117385827_117385832del
chr7	117385810_117385830del	CCTAAGGAGGAGGAAGAAAGGA	C	ASZ1_e5	ENSE00003574202	ASZ1_e5_del50to70	GTTAAATTAATGAAAATGAGAGATTAATGGCAGCATTAACACAAATGTTGAGACTTATGACCCCAATCATGTATGCTGCTCGAGATGGTCACACCCAGGTTGTTGCTCTCCTTGTTGCTCATGGAGCAGAAGTTAATACCCAGGATGAGAATGGTTACACTGTGAGAAACATTTTTACAATGTTTC	MUT4	50	70	21	UCCUUUCUUCCUCCUCCUUAG	∆21nt	∆21nt	3'SS	Intron up	Intron up	112	0	0.0306278713629403	0	76.8187531553486	0.232378574588439	-76.5863745807602	0.12678473159062	1.19810516591705	-6.06223114627657	-7.26033631219362	2.02172526368575e-39	yes	neg5	chr7:117385810_117385830del
chr7	117385830	A	C	ASZ1_e5	ENSE00003574202	ASZ1_e5_T50G	GTTAAATTAATGAAAATGAGAGATTAATGGCAGCATTAACACAAATGTTGCCTTTCTTCCTCCTCCTTAGGAGACTTATGACCCCAATCATGTATGCTGCTCGAGATGGTCACACCCAGGTTGTTGCTCTCCTTGTTGCTCATGGAGCAGAAGTTAATACCCAGGATGAGAATGGTTACACTGTGAGAAACATTTTTACAATGTTTC	MUT4	50	50	1	U	G	sub	Intron up	Intron up	Intron up	112	2.4025974025974	2.37275162648297	3.04818092428712	76.8187531553486	7.48000652106649	-69.3387466342821	0.61802093961809	1.19810516591705	-2.51519110309412	-3.71329626901117	0	yes	neg5	chr7:117385830A>C
chr7	117385829	G	T	ASZ1_e5	ENSE00003574202	ASZ1_e5_C51A	GTTAAATTAATGAAAATGAGAGATTAATGGCAGCATTAACACAAATGTTTACTTTCTTCCTCCTCCTTAGGAGACTTATGACCCCAATCATGTATGCTGCTCGAGATGGTCACACCCAGGTTGTTGCTCTCCTTGTTGCTCATGGAGCAGAAGTTAATACCCAGGATGAGAATGGTTACACTGTGAGAAACATTTTTACAATGTTTC	MUT4	51	51	1	C	A	sub	Intron up	Intron up	Intron up	112	45.6375838926175	48.7544483985765	41.6666666666667	76.8187531553486	64.891397294131	-11.9273558612176	1.96053206372388	1.19810516591705	0.614268869897804	-0.583836296019246	4.73350130057007e-11	yes	neg2	chr7:117385829G>T
chr7	117385809_117385829del	TCCTAAGGAGGAGGAAGAAAGG	T	ASZ1_e5	ENSE00003574202	ASZ1_e5_del51to71	GTTAAATTAATGAAAATGAGAGATTAATGGCAGCATTAACACAAATGTTTAGACTTATGACCCCAATCATGTATGCTGCTCGAGATGGTCACACCCAGGTTGTTGCTCTCCTTGTTGCTCATGGAGCAGAAGTTAATACCCAGGATGAGAATGGTTACACTGTGAGAAACATTTTTACAATGTTTC	MUT4	51	71	21	CCUUUCUUCCUCCUCCUUAGG	∆21nt	∆21nt	3'SS	Intron up	Exon	111	0	0	0	76.8187531553486	0.221853088199102	-76.5969000671495	0.151973466980524	1.19810516591705	-6.10868907156241	-7.30679423747946	8.28741638247215e-26	yes	neg5	chr7:117385809_117385829del
chr7	117385828	G	T	ASZ1_e5	ENSE00003574202	ASZ1_e5_C52A	GTTAAATTAATGAAAATGAGAGATTAATGGCAGCATTAACACAAATGTTTCATTTCTTCCTCCTCCTTAGGAGACTTATGACCCCAATCATGTATGCTGCTCGAGATGGTCACACCCAGGTTGTTGCTCTCCTTGTTGCTCATGGAGCAGAAGTTAATACCCAGGATGAGAATGGTTACACTGTGAGAAACATTTTTACAATGTTTC	MUT4	52	52	1	C	A	sub	Intron up	Intron up	Intron up	112	54.3478260869565	54.9586776859504	37.1428571428572	76.8187531553486	67.0915063876609	-9.72724676768769	2.03116309842787	1.19810516591705	0.712326665598194	-0.485778500318856	3.41234223277359e-07	yes	neg1	chr7:117385828G>T
chr7	117385807_117385827del	TCTCCTAAGGAGGAGGAAGAAA	T	ASZ1_e5	ENSE00003574202	ASZ1_e5_del53to73	GTTAAATTAATGAAAATGAGAGATTAATGGCAGCATTAACACAAATGTTTCCACTTATGACCCCAATCATGTATGCTGCTCGAGATGGTCACACCCAGGTTGTTGCTCTCCTTGTTGCTCATGGAGCAGAAGTTAATACCCAGGATGAGAATGGTTACACTGTGAGAAACATTTTTACAATGTTTC	MUT4	53	73	21	UUUCUUCCUCCUCCUUAGGAG	∆21nt	∆21nt	3'SS	Intron up	Exon	109	0	0	0	76.8187531553486	0.291072938271378	-76.5276802170772	0.19928641770195	1.19810516591705	-5.83643660843106	-7.03454177434811	5.01403157853226e-24	yes	neg5	chr7:117385807_117385827del
chr7	117385827	A	T	ASZ1_e5	ENSE00003574202	ASZ1_e5_T53A	GTTAAATTAATGAAAATGAGAGATTAATGGCAGCATTAACACAAATGTTTCCATTCTTCCTCCTCCTTAGGAGACTTATGACCCCAATCATGTATGCTGCTCGAGATGGTCACACCCAGGTTGTTGCTCTCCTTGTTGCTCATGGAGCAGAAGTTAATACCCAGGATGAGAATGGTTACACTGTGAGAAACATTTTTACAATGTTTC	MUT4	53	53	1	U	A	sub	Intron up	Intron up	Intron up	112	19.4139194139194	16.2193698949825	14.8260211800303	76.8187531553486	32.0827758970229	-44.7359772583257	1.53521556383348	1.19810516591705	-0.749970361359781	-1.94807552727683	1.02017527515149e-161	yes	neg3	chr7:117385827A>T
chr7	117385822_117385827del	GAAGAAA	G	ASZ1_e5	ENSE00003574202	ASZ1_e5_del53to58	GTTAAATTAATGAAAATGAGAGATTAATGGCAGCATTAACACAAATGTTTCCCCTCCTCCTTAGGAGACTTATGACCCCAATCATGTATGCTGCTCGAGATGGTCACACCCAGGTTGTTGCTCTCCTTGTTGCTCATGGAGCAGAAGTTAATACCCAGGATGAGAATGGTTACACTGTGAGAAACATTTTTACAATGTTTC	MUT4	53	58	6	UUUCUU	∆6nt	∆6nt	Intron up	Intron up	Intron up	112	2.01429499675114	0.916666666666667	1.01279317697228	76.8187531553486	3.45153244952042	-73.3672207058282	0.457882368113781	1.19810516591705	-3.33122681597887	-4.52933198189592	1.5197740594253e-234	yes	neg5	chr7:117385822_117385827del
chr7	117385825_117385827del	GAAA	G	ASZ1_e5	ENSE00003574202	ASZ1_e5_del53to55	GTTAAATTAATGAAAATGAGAGATTAATGGCAGCATTAACACAAATGTTTCCCTTCCTCCTCCTTAGGAGACTTATGACCCCAATCATGTATGCTGCTCGAGATGGTCACACCCAGGTTGTTGCTCTCCTTGTTGCTCATGGAGCAGAAGTTAATACCCAGGATGAGAATGGTTACACTGTGAGAAACATTTTTACAATGTTTC	MUT4	53	55	3	UUU	∆3nt	∆3nt	Intron up	Intron up	Intron up	112	10.8317214700193	6.54827968923418	11.7202268431002	76.8187531553486	19.6043835214866	-57.214369633862	1.46383145333189	1.19810516591705	-1.41120646300086	-2.60931162891791	3.80718130997288e-169	yes	neg4	chr7:117385825_117385827del
chr7	117385827	A	G	ASZ1_e5	ENSE00003574202	ASZ1_e5_T53C	GTTAAATTAATGAAAATGAGAGATTAATGGCAGCATTAACACAAATGTTTCCCTTCTTCCTCCTCCTTAGGAGACTTATGACCCCAATCATGTATGCTGCTCGAGATGGTCACACCCAGGTTGTTGCTCTCCTTGTTGCTCATGGAGCAGAAGTTAATACCCAGGATGAGAATGGTTACACTGTGAGAAACATTTTTACAATGTTTC	MUT4	53	53	1	U	C	sub	Intron up	Intron up	Intron up	112	25.5813953488372	25.1533742331288	23.2558139534884	76.8187531553486	43.5885612940024	-33.2301918613462	3.01701977742489	1.19810516591705	-0.257877191584596	-1.45598235750165	1.98320183569036e-31	yes	neg3	chr7:117385827A>G
chr7	117385827	A	C	ASZ1_e5	ENSE00003574202	ASZ1_e5_T53G	GTTAAATTAATGAAAATGAGAGATTAATGGCAGCATTAACACAAATGTTTCCGTTCTTCCTCCTCCTTAGGAGACTTATGACCCCAATCATGTATGCTGCTCGAGATGGTCACACCCAGGTTGTTGCTCTCCTTGTTGCTCATGGAGCAGAAGTTAATACCCAGGATGAGAATGGTTACACTGTGAGAAACATTTTTACAATGTTTC	MUT4	53	53	1	U	G	sub	Intron up	Intron up	Intron up	112	24.5551601423488	15	20.2334630350195	76.8187531553486	33.9821256923781	-42.8366274629705	2.23534507650943	1.19810516591705	-0.664090856753736	-1.86219602267079	8.62557033678842e-76	yes	neg3	chr7:117385827A>C
chr7	117385826	A	T	ASZ1_e5	ENSE00003574202	ASZ1_e5_T54A	GTTAAATTAATGAAAATGAGAGATTAATGGCAGCATTAACACAAATGTTTCCTATCTTCCTCCTCCTTAGGAGACTTATGACCCCAATCATGTATGCTGCTCGAGATGGTCACACCCAGGTTGTTGCTCTCCTTGTTGCTCATGGAGCAGAAGTTAATACCCAGGATGAGAATGGTTACACTGTGAGAAACATTTTTACAATGTTTC	MUT4	54	54	1	U	A	sub	Intron up	Intron up	Intron up	112	25.3571428571429	21.3389121338912	19.4520547945206	76.8187531553486	38.9870039566791	-37.8317491986695	1.95494184220554	1.19810516591705	-0.447858532656372	-1.64596369857342	3.27028389816572e-86	yes	neg3	chr7:117385826A>T
chr7	117385821_117385826del	GGAAGAA	G	ASZ1_e5	ENSE00003574202	ASZ1_e5_del54to59	GTTAAATTAATGAAAATGAGAGATTAATGGCAGCATTAACACAAATGTTTCCTCTCCTCCTTAGGAGACTTATGACCCCAATCATGTATGCTGCTCGAGATGGTCACACCCAGGTTGTTGCTCTCCTTGTTGCTCATGGAGCAGAAGTTAATACCCAGGATGAGAATGGTTACACTGTGAGAAACATTTTTACAATGTTTC	MUT4	54	59	6	UUCUUC	∆6nt	∆6nt	Intron up	Intron up	Intron up	112	14.0243902439024	7.47330960854093	8.8785046728972	76.8187531553486	19.7269466190634	-57.0918065362852	1.71420785303742	1.19810516591705	-1.40344844052595	-2.601553606443	9.0003063195667e-125	yes	neg4	chr7:117385821_117385826del
chr7	117385826	A	G	ASZ1_e5	ENSE00003574202	ASZ1_e5_T54C	GTTAAATTAATGAAAATGAGAGATTAATGGCAGCATTAACACAAATGTTTCCTCTCTTCCTCCTCCTTAGGAGACTTATGACCCCAATCATGTATGCTGCTCGAGATGGTCACACCCAGGTTGTTGCTCTCCTTGTTGCTCATGGAGCAGAAGTTAATACCCAGGATGAGAATGGTTACACTGTGAGAAACATTTTTACAATGTTTC	MUT4	54	54	1	U	C	sub	Intron up	Intron up	Intron up	112	61	35.2564102564103	55.6603773584906	76.8187531553486	62.7611688365261	-14.0575843188225	2.70820551685084	1.19810516591705	0.52198448627177	-0.67612067964528	1.4247043099729e-08	yes	neg2	chr7:117385826A>G
chr7	117385806_117385826del	GTCTCCTAAGGAGGAGGAAGAA	G	ASZ1_e5	ENSE00003574202	ASZ1_e5_del54to74	GTTAAATTAATGAAAATGAGAGATTAATGGCAGCATTAACACAAATGTTTCCTCTTATGACCCCAATCATGTATGCTGCTCGAGATGGTCACACCCAGGTTGTTGCTCTCCTTGTTGCTCATGGAGCAGAAGTTAATACCCAGGATGAGAATGGTTACACTGTGAGAAACATTTTTACAATGTTTC	MUT4	54	74	21	UUCUUCCUCCUCCUUAGGAGA	∆21nt	∆21nt	3'SS	Intron up	Exon	108	0	0	0	76.8187531553486	0.276773623226829	-76.5419795321218	0.189507047955698	1.19810516591705	-5.88695396408167	-7.08505912999872	2.36198556133846e-24	yes	neg5	chr7:117385806_117385826del
chr7	117385826	A	C	ASZ1_e5	ENSE00003574202	ASZ1_e5_T54G	GTTAAATTAATGAAAATGAGAGATTAATGGCAGCATTAACACAAATGTTTCCTGTCTTCCTCCTCCTTAGGAGACTTATGACCCCAATCATGTATGCTGCTCGAGATGGTCACACCCAGGTTGTTGCTCTCCTTGTTGCTCATGGAGCAGAAGTTAATACCCAGGATGAGAATGGTTACACTGTGAGAAACATTTTTACAATGTTTC	MUT4	54	54	1	U	G	sub	Intron up	Intron up	Intron up	112	40.5063291139241	29.126213592233	27.0992366412214	76.8187531553486	48.5555925148842	-28.2631606404644	2.23070965851554	1.19810516591705	-0.0577923793826966	-1.25589754529975	2.96194427504465e-43	yes	neg3	chr7:117385826A>C
chr7	117385825	A	T	ASZ1_e5	ENSE00003574202	ASZ1_e5_T55A	GTTAAATTAATGAAAATGAGAGATTAATGGCAGCATTAACACAAATGTTTCCTTACTTCCTCCTCCTTAGGAGACTTATGACCCCAATCATGTATGCTGCTCGAGATGGTCACACCCAGGTTGTTGCTCTCCTTGTTGCTCATGGAGCAGAAGTTAATACCCAGGATGAGAATGGTTACACTGTGAGAAACATTTTTACAATGTTTC	MUT4	55	55	1	U	A	sub	Intron up	Intron up	Intron up	112	7.19101123595506	6.01900739176346	3.40715502555366	76.8187531553486	13.9094318232022	-62.9093213321464	1.24578577299095	1.19810516591705	-1.82283270198971	-3.02093786790676	2.98359836264904e-181	yes	neg5	chr7:117385825A>T
chr7	117385825	A	G	ASZ1_e5	ENSE00003574202	ASZ1_e5_T55C	GTTAAATTAATGAAAATGAGAGATTAATGGCAGCATTAACACAAATGTTTCCTTCCTTCCTCCTCCTTAGGAGACTTATGACCCCAATCATGTATGCTGCTCGAGATGGTCACACCCAGGTTGTTGCTCTCCTTGTTGCTCATGGAGCAGAAGTTAATACCCAGGATGAGAATGGTTACACTGTGAGAAACATTTTTACAATGTTTC	MUT4	55	55	1	U	C	sub	Intron up	Intron up	Intron up	112	36.1623616236162	28.3378746594005	35.7357357357357	76.8187531553486	50.7134059085934	-26.1053472467552	2.05420231685219	1.19810516591705	0.0285381730416577	-1.16956699287539	4.14287155827456e-44	yes	neg3	chr7:117385825A>G
chr7	117385825del	GA	G	ASZ1_e5	ENSE00003574202	ASZ1_e5_del55to55	GTTAAATTAATGAAAATGAGAGATTAATGGCAGCATTAACACAAATGTTTCCTTCTTCCTCCTCCTTAGGAGACTTATGACCCCAATCATGTATGCTGCTCGAGATGGTCACACCCAGGTTGTTGCTCTCCTTGTTGCTCATGGAGCAGAAGTTAATACCCAGGATGAGAATGGTTACACTGTGAGAAACATTTTTACAATGTTTC	MUT4	55	55	1	U	∆1nt	∆1nt	Intron up	Intron up	Intron up					76.8187531553486				1.19810516591705				no	mid	chr7:117385825del
chr7	117385826del	AA	A	ASZ1_e5	ENSE00003574202	ASZ1_e5_del54to54	GTTAAATTAATGAAAATGAGAGATTAATGGCAGCATTAACACAAATGTTTCCTTCTTCCTCCTCCTTAGGAGACTTATGACCCCAATCATGTATGCTGCTCGAGATGGTCACACCCAGGTTGTTGCTCTCCTTGTTGCTCATGGAGCAGAAGTTAATACCCAGGATGAGAATGGTTACACTGTGAGAAACATTTTTACAATGTTTC	MUT4	54	54	1	U	∆1nt	∆1nt	Intron up	Intron up	Intron up					76.8187531553486				1.19810516591705				no	mid	chr7:117385826del
chr7	117385827del	AA	A	ASZ1_e5	ENSE00003574202	ASZ1_e5_del53to53	GTTAAATTAATGAAAATGAGAGATTAATGGCAGCATTAACACAAATGTTTCCTTCTTCCTCCTCCTTAGGAGACTTATGACCCCAATCATGTATGCTGCTCGAGATGGTCACACCCAGGTTGTTGCTCTCCTTGTTGCTCATGGAGCAGAAGTTAATACCCAGGATGAGAATGGTTACACTGTGAGAAACATTTTTACAATGTTTC	MUT4	53	53	1	U	∆1nt	∆1nt	Intron up	Intron up	Intron up					76.8187531553486				1.19810516591705				no	mid	chr7:117385827del
chr7	117385825	A	C	ASZ1_e5	ENSE00003574202	ASZ1_e5_T55G	GTTAAATTAATGAAAATGAGAGATTAATGGCAGCATTAACACAAATGTTTCCTTGCTTCCTCCTCCTTAGGAGACTTATGACCCCAATCATGTATGCTGCTCGAGATGGTCACACCCAGGTTGTTGCTCTCCTTGTTGCTCATGGAGCAGAAGTTAATACCCAGGATGAGAATGGTTACACTGTGAGAAACATTTTTACAATGTTTC	MUT4	55	55	1	U	G	sub	Intron up	Intron up	Intron up	112	19.7260273972603	12.227602905569	10.9947643979058	76.8187531553486	26.230156225094	-50.5885969302546	1.54162812365977	1.19810516591705	-1.03404027733083	-2.23214544324788	3.86420781585456e-167	yes	neg4	chr7:117385825A>C
chr7	117385824	G	T	ASZ1_e5	ENSE00003574202	ASZ1_e5_C56A	GTTAAATTAATGAAAATGAGAGATTAATGGCAGCATTAACACAAATGTTTCCTTTATTCCTCCTCCTTAGGAGACTTATGACCCCAATCATGTATGCTGCTCGAGATGGTCACACCCAGGTTGTTGCTCTCCTTGTTGCTCATGGAGCAGAAGTTAATACCCAGGATGAGAATGGTTACACTGTGAGAAACATTTTTACAATGTTTC	MUT4	56	56	1	C	A	sub	Intron up	Intron up	Intron up	112	17.910447761194	19.0104166666667	29.6650717703349	76.8187531553486	40.2341712869823	-36.5845818683663	2.24384305640498	1.19810516591705	-0.395717404859845	-1.5938225707769	2.27985294362354e-63	yes	neg3	chr7:117385824G>T
chr7	117385823	A	T	ASZ1_e5	ENSE00003574202	ASZ1_e5_T57A	GTTAAATTAATGAAAATGAGAGATTAATGGCAGCATTAACACAAATGTTTCCTTTCATCCTCCTCCTTAGGAGACTTATGACCCCAATCATGTATGCTGCTCGAGATGGTCACACCCAGGTTGTTGCTCTCCTTGTTGCTCATGGAGCAGAAGTTAATACCCAGGATGAGAATGGTTACACTGTGAGAAACATTTTTACAATGTTTC	MUT4	57	57	1	U	A	sub	Intron up	Intron up	Intron up	112	10.0689655172414	7.54716981132076	6.2807881773399	76.8187531553486	17.6361123786599	-59.1826407766887	1.22222708431083	1.19810516591705	-1.54119844423754	-2.73930361015459	1.2269775903282e-225	yes	neg4	chr7:117385823A>T
chr7	117385803_117385823del	TAAGTCTCCTAAGGAGGAGGAA	T	ASZ1_e5	ENSE00003574202	ASZ1_e5_del57to77	GTTAAATTAATGAAAATGAGAGATTAATGGCAGCATTAACACAAATGTTTCCTTTCATGACCCCAATCATGTATGCTGCTCGAGATGGTCACACCCAGGTTGTTGCTCTCCTTGTTGCTCATGGAGCAGAAGTTAATACCCAGGATGAGAATGGTTACACTGTGAGAAACATTTTTACAATGTTTC	MUT4	57	77	21	UUCCUCCUCCUUAGGAGACUU	∆21nt	∆21nt	3'SS	Intron up	Exon	105	0	0	0	76.8187531553486	0.194196899783006	-76.6245562555656	0.133065339020783	1.19810516591705	-6.24210901621823	-7.44021418213528	1.03913483448737e-26	yes	neg5	chr7:117385803_117385823del
chr7	117385823	A	G	ASZ1_e5	ENSE00003574202	ASZ1_e5_T57C	GTTAAATTAATGAAAATGAGAGATTAATGGCAGCATTAACACAAATGTTTCCTTTCCTCCTCCTCCTTAGGAGACTTATGACCCCAATCATGTATGCTGCTCGAGATGGTCACACCCAGGTTGTTGCTCTCCTTGTTGCTCATGGAGCAGAAGTTAATACCCAGGATGAGAATGGTTACACTGTGAGAAACATTTTTACAATGTTTC	MUT4	57	57	1	U	C	sub	Intron up	Intron up	Intron up	112	28.7313432835821	25.2252252252252	21.832884097035	76.8187531553486	43.2052114781823	-33.6135416771663	1.97989517680603	1.19810516591705	-0.273483446098089	-1.47158861201514	1.19861607621864e-71	yes	neg3	chr7:117385823A>G
chr7	117385821_117385823del	GGAA	G	ASZ1_e5	ENSE00003574202	ASZ1_e5_del57to59	GTTAAATTAATGAAAATGAGAGATTAATGGCAGCATTAACACAAATGTTTCCTTTCCTCCTCCTTAGGAGACTTATGACCCCAATCATGTATGCTGCTCGAGATGGTCACACCCAGGTTGTTGCTCTCCTTGTTGCTCATGGAGCAGAAGTTAATACCCAGGATGAGAATGGTTACACTGTGAGAAACATTTTTACAATGTTTC	MUT4	57	59	3	UUC	∆3nt	∆3nt	Intron up	Intron up	Intron up	112	49.8614958448754	39.6396396396396	45.6766917293233	76.8187531553486	60.7782220533864	-16.0405311019622	1.56554582764072	1.19810516591705	0.437999382502623	-0.760105783414427	3.11851264029508e-29	yes	neg2	chr7:117385821_117385823del
chr7	117385822_117385824del	GAAG	G	ASZ1_e5	ENSE00003574202	ASZ1_e5_del56to58	GTTAAATTAATGAAAATGAGAGATTAATGGCAGCATTAACACAAATGTTTCCTTTCCTCCTCCTTAGGAGACTTATGACCCCAATCATGTATGCTGCTCGAGATGGTCACACCCAGGTTGTTGCTCTCCTTGTTGCTCATGGAGCAGAAGTTAATACCCAGGATGAGAATGGTTACACTGTGAGAAACATTTTTACAATGTTTC	MUT4	56	58	3	CUU	∆3nt	∆3nt	Intron up	Intron up	Intron up	112	49.8614958448754	39.6396396396396	45.6766917293233	76.8187531553486	60.7782220533864	-16.0405311019622	1.56554582764072	1.19810516591705	0.437999382502623	-0.760105783414427	3.11851264029508e-29	yes	neg2	chr7:117385822_117385824del
chr7	117385823_117385825del	AAGA	A	ASZ1_e5	ENSE00003574202	ASZ1_e5_del55to57	GTTAAATTAATGAAAATGAGAGATTAATGGCAGCATTAACACAAATGTTTCCTTTCCTCCTCCTTAGGAGACTTATGACCCCAATCATGTATGCTGCTCGAGATGGTCACACCCAGGTTGTTGCTCTCCTTGTTGCTCATGGAGCAGAAGTTAATACCCAGGATGAGAATGGTTACACTGTGAGAAACATTTTTACAATGTTTC	MUT4	55	57	3	UCU	∆3nt	∆3nt	Intron up	Intron up	Intron up	112	49.8614958448754	39.6396396396396	45.6766917293233	76.8187531553486	60.7782220533864	-16.0405311019622	1.56554582764072	1.19810516591705	0.437999382502623	-0.760105783414427	3.11851264029508e-29	yes	neg2	chr7:117385823_117385825del
chr7	117385824_117385826del	AGAA	A	ASZ1_e5	ENSE00003574202	ASZ1_e5_del54to56	GTTAAATTAATGAAAATGAGAGATTAATGGCAGCATTAACACAAATGTTTCCTTTCCTCCTCCTTAGGAGACTTATGACCCCAATCATGTATGCTGCTCGAGATGGTCACACCCAGGTTGTTGCTCTCCTTGTTGCTCATGGAGCAGAAGTTAATACCCAGGATGAGAATGGTTACACTGTGAGAAACATTTTTACAATGTTTC	MUT4	54	56	3	UUC	∆3nt	∆3nt	Intron up	Intron up	Intron up	112	49.8614958448754	39.6396396396396	45.6766917293233	76.8187531553486	60.7782220533864	-16.0405311019622	1.56554582764072	1.19810516591705	0.437999382502623	-0.760105783414427	3.11851264029508e-29	yes	neg2	chr7:117385824_117385826del
chr7	117385818_117385823del	GGAGGAA	G	ASZ1_e5	ENSE00003574202	ASZ1_e5_del57to62	GTTAAATTAATGAAAATGAGAGATTAATGGCAGCATTAACACAAATGTTTCCTTTCCTCCTTAGGAGACTTATGACCCCAATCATGTATGCTGCTCGAGATGGTCACACCCAGGTTGTTGCTCTCCTTGTTGCTCATGGAGCAGAAGTTAATACCCAGGATGAGAATGGTTACACTGTGAGAAACATTTTTACAATGTTTC	MUT4	57	62	6	UUCCUC	∆6nt	∆6nt	Intron up	Intron up	Intron up	112	76.271186440678	67.479674796748	60	76.8187531553486	79.3335049296652	2.5147517743166	2.18375694647446	1.19810516591705	1.34514675468581	0.14704158876876	0.308744896421098	no	mid	chr7:117385818_117385823del
chr7	117385819_117385824del	GAGGAAG	G	ASZ1_e5	ENSE00003574202	ASZ1_e5_del56to61	GTTAAATTAATGAAAATGAGAGATTAATGGCAGCATTAACACAAATGTTTCCTTTCCTCCTTAGGAGACTTATGACCCCAATCATGTATGCTGCTCGAGATGGTCACACCCAGGTTGTTGCTCTCCTTGTTGCTCATGGAGCAGAAGTTAATACCCAGGATGAGAATGGTTACACTGTGAGAAACATTTTTACAATGTTTC	MUT4	56	61	6	CUUCCU	∆6nt	∆6nt	Intron up	Intron up	Intron up	112	76.271186440678	67.479674796748	60	76.8187531553486	79.3335049296652	2.5147517743166	2.18375694647446	1.19810516591705	1.34514675468581	0.14704158876876	0.308744896421098	no	mid	chr7:117385819_117385824del
chr7	117385820_117385825del	AGGAAGA	A	ASZ1_e5	ENSE00003574202	ASZ1_e5_del55to60	GTTAAATTAATGAAAATGAGAGATTAATGGCAGCATTAACACAAATGTTTCCTTTCCTCCTTAGGAGACTTATGACCCCAATCATGTATGCTGCTCGAGATGGTCACACCCAGGTTGTTGCTCTCCTTGTTGCTCATGGAGCAGAAGTTAATACCCAGGATGAGAATGGTTACACTGTGAGAAACATTTTTACAATGTTTC	MUT4	55	60	6	UCUUCC	∆6nt	∆6nt	Intron up	Intron up	Intron up	112	76.271186440678	67.479674796748	60	76.8187531553486	79.3335049296652	2.5147517743166	2.18375694647446	1.19810516591705	1.34514675468581	0.14704158876876	0.308744896421098	no	mid	chr7:117385820_117385825del
chr7	117385823	A	C	ASZ1_e5	ENSE00003574202	ASZ1_e5_T57G	GTTAAATTAATGAAAATGAGAGATTAATGGCAGCATTAACACAAATGTTTCCTTTCGTCCTCCTCCTTAGGAGACTTATGACCCCAATCATGTATGCTGCTCGAGATGGTCACACCCAGGTTGTTGCTCTCCTTGTTGCTCATGGAGCAGAAGTTAATACCCAGGATGAGAATGGTTACACTGTGAGAAACATTTTTACAATGTTTC	MUT4	57	57	1	U	G	sub	Intron up	Intron up	Intron up	112	8.63787375415283	6.84273709483794	4.94505494505495	76.8187531553486	15.7665579668878	-61.0521951884608	1.3123952343912	1.19810516591705	-1.6757009036573	-2.87380606957435	1.702092756547e-181	yes	neg4	chr7:117385823A>C
chr7	117385822	A	T	ASZ1_e5	ENSE00003574202	ASZ1_e5_T58A	GTTAAATTAATGAAAATGAGAGATTAATGGCAGCATTAACACAAATGTTTCCTTTCTACCTCCTCCTTAGGAGACTTATGACCCCAATCATGTATGCTGCTCGAGATGGTCACACCCAGGTTGTTGCTCTCCTTGTTGCTCATGGAGCAGAAGTTAATACCCAGGATGAGAATGGTTACACTGTGAGAAACATTTTTACAATGTTTC	MUT4	58	58	1	U	A	sub	Intron up	Intron up	Intron up	112	24.1610738255034	9.93690851735016	13.1687242798354	76.8187531553486	25.3206997144584	-51.4980534408902	1.73958315984771	1.19810516591705	-1.0815807173806	-2.27968588329765	6.6447439262532e-132	yes	neg4	chr7:117385822A>T
chr7	117385822	A	G	ASZ1_e5	ENSE00003574202	ASZ1_e5_T58C	GTTAAATTAATGAAAATGAGAGATTAATGGCAGCATTAACACAAATGTTTCCTTTCTCCCTCCTCCTTAGGAGACTTATGACCCCAATCATGTATGCTGCTCGAGATGGTCACACCCAGGTTGTTGCTCTCCTTGTTGCTCATGGAGCAGAAGTTAATACCCAGGATGAGAATGGTTACACTGTGAGAAACATTTTTACAATGTTTC	MUT4	58	58	1	U	C	sub	Intron up	Intron up	Intron up	112	50.952380952381	52.1951219512195	55.6756756756757	76.8187531553486	70.3545660470742	-6.4641871082744	2.02643033172423	1.19810516591705	0.864239570804685	-0.333865595112365	0.00104421056182232	yes	neg1	chr7:117385822A>G
chr7	117385822del	GA	G	ASZ1_e5	ENSE00003574202	ASZ1_e5_del58to58	GTTAAATTAATGAAAATGAGAGATTAATGGCAGCATTAACACAAATGTTTCCTTTCTCCTCCTCCTTAGGAGACTTATGACCCCAATCATGTATGCTGCTCGAGATGGTCACACCCAGGTTGTTGCTCTCCTTGTTGCTCATGGAGCAGAAGTTAATACCCAGGATGAGAATGGTTACACTGTGAGAAACATTTTTACAATGTTTC	MUT4	58	58	1	U	∆1nt	∆1nt	Intron up	Intron up	Intron up	112	53.4883720930233	41.9191919191919	49.3006993006993	76.8187531553486	63.225913149496	-13.5928400058526	1.76733453665911	1.19810516591705	0.541920799841031	-0.656184366076019	5.30377918793777e-17	yes	neg2	chr7:117385822del
chr7	117385823del	AA	A	ASZ1_e5	ENSE00003574202	ASZ1_e5_del57to57	GTTAAATTAATGAAAATGAGAGATTAATGGCAGCATTAACACAAATGTTTCCTTTCTCCTCCTCCTTAGGAGACTTATGACCCCAATCATGTATGCTGCTCGAGATGGTCACACCCAGGTTGTTGCTCTCCTTGTTGCTCATGGAGCAGAAGTTAATACCCAGGATGAGAATGGTTACACTGTGAGAAACATTTTTACAATGTTTC	MUT4	57	57	1	U	∆1nt	∆1nt	Intron up	Intron up	Intron up	112	53.4883720930233	41.9191919191919	49.3006993006993	76.8187531553486	63.225913149496	-13.5928400058526	1.76733453665911	1.19810516591705	0.541920799841031	-0.656184366076019	5.30377918793777e-17	yes	neg2	chr7:117385823del
chr7	117385822	A	C	ASZ1_e5	ENSE00003574202	ASZ1_e5_T58G	GTTAAATTAATGAAAATGAGAGATTAATGGCAGCATTAACACAAATGTTTCCTTTCTGCCTCCTCCTTAGGAGACTTATGACCCCAATCATGTATGCTGCTCGAGATGGTCACACCCAGGTTGTTGCTCTCCTTGTTGCTCATGGAGCAGAAGTTAATACCCAGGATGAGAATGGTTACACTGTGAGAAACATTTTTACAATGTTTC	MUT4	58	58	1	U	G	sub	Intron up	Intron up	Intron up	112	15.7232704402516	14.1141141141141	13.3676092544987	76.8187531553486	29.0984565156324	-47.7202966397162	1.42956606615422	1.19810516591705	-0.890607071108546	-2.0887122370256	1.15901650165813e-191	yes	neg4	chr7:117385822A>C
chr7	117385821	G	T	ASZ1_e5	ENSE00003574202	ASZ1_e5_C59A	GTTAAATTAATGAAAATGAGAGATTAATGGCAGCATTAACACAAATGTTTCCTTTCTTACTCCTCCTTAGGAGACTTATGACCCCAATCATGTATGCTGCTCGAGATGGTCACACCCAGGTTGTTGCTCTCCTTGTTGCTCATGGAGCAGAAGTTAATACCCAGGATGAGAATGGTTACACTGTGAGAAACATTTTTACAATGTTTC	MUT4	59	59	1	C	A	sub	Intron up	Intron up	Intron up	112	23.0188679245283	15.2400835073069	21.654501216545	76.8187531553486	34.6755991254305	-42.1431540299181	1.98114342655169	1.19810516591705	-0.633329395545058	-1.83143456146211	2.22816187042028e-94	yes	neg3	chr7:117385821G>T
chr7	117385800_117385820del	TCATAAGTCTCCTAAGGAGGAG	T	ASZ1_e5	ENSE00003574202	ASZ1_e5_del60to80	GTTAAATTAATGAAAATGAGAGATTAATGGCAGCATTAACACAAATGTTTCCTTTCTTCACCCCAATCATGTATGCTGCTCGAGATGGTCACACCCAGGTTGTTGCTCTCCTTGTTGCTCATGGAGCAGAAGTTAATACCCAGGATGAGAATGGTTACACTGTGAGAAACATTTTTACAATGTTTC	MUT4	60	80	21	CUCCUCCUUAGGAGACUUAUG	∆21nt	∆21nt	3'SS	Intron up	Exon	102	0	0	0	76.8187531553486	0.376356609469551	-76.4423965458791	0.257478677764529	1.19810516591705	-5.5786176754856	-6.77672284140265	2.17707799078715e-22	yes	neg5	chr7:117385800_117385820del
chr7	117385820	G	T	ASZ1_e5	ENSE00003574202	ASZ1_e5_C60A	GTTAAATTAATGAAAATGAGAGATTAATGGCAGCATTAACACAAATGTTTCCTTTCTTCATCCTCCTTAGGAGACTTATGACCCCAATCATGTATGCTGCTCGAGATGGTCACACCCAGGTTGTTGCTCTCCTTGTTGCTCATGGAGCAGAAGTTAATACCCAGGATGAGAATGGTTACACTGTGAGAAACATTTTTACAATGTTTC	MUT4	60	60	1	C	A	sub	Intron up	Intron up	Intron up	112	53.9325842696629	43.5	41.4012738853503	76.8187531553486	62.4761040995044	-14.3426490558442	2.35496950149993	1.19810516591705	0.509806195177425	-0.688298970739625	2.67740453683142e-11	yes	neg2	chr7:117385820G>T
chr7	117385819	A	T	ASZ1_e5	ENSE00003574202	ASZ1_e5_T61A	GTTAAATTAATGAAAATGAGAGATTAATGGCAGCATTAACACAAATGTTTCCTTTCTTCCACCTCCTTAGGAGACTTATGACCCCAATCATGTATGCTGCTCGAGATGGTCACACCCAGGTTGTTGCTCTCCTTGTTGCTCATGGAGCAGAAGTTAATACCCAGGATGAGAATGGTTACACTGTGAGAAACATTTTTACAATGTTTC	MUT4	61	61	1	U	A	sub	Intron up	Intron up	Intron up	112	70.4081632653061	54.4827586206897	56.3265306122449	76.8187531553486	72.2226275516354	-4.5961256037132	1.70730861625174	1.19810516591705	0.955531649230439	-0.242573516686611	0.0071038998990765	yes	neg1	chr7:117385819A>T
chr7	117385799_117385819del	GTCATAAGTCTCCTAAGGAGGA	G	ASZ1_e5	ENSE00003574202	ASZ1_e5_del61to81	GTTAAATTAATGAAAATGAGAGATTAATGGCAGCATTAACACAAATGTTTCCTTTCTTCCCCCCAATCATGTATGCTGCTCGAGATGGTCACACCCAGGTTGTTGCTCTCCTTGTTGCTCATGGAGCAGAAGTTAATACCCAGGATGAGAATGGTTACACTGTGAGAAACATTTTTACAATGTTTC	MUT4	61	81	21	UCCUCCUUAGGAGACUUAUGA	∆21nt	∆21nt	3'SS	Intron up	Exon	101	0	0	0	76.8187531553486	0.286681690002019	-76.5320714653466	0.196288543627694	1.19810516591705	-5.8516820246899	-7.04978719060695	3.99595815547311e-24	yes	neg5	chr7:117385799_117385819del
chr7	117385819	A	G	ASZ1_e5	ENSE00003574202	ASZ1_e5_T61C	GTTAAATTAATGAAAATGAGAGATTAATGGCAGCATTAACACAAATGTTTCCTTTCTTCCCCCTCCTTAGGAGACTTATGACCCCAATCATGTATGCTGCTCGAGATGGTCACACCCAGGTTGTTGCTCTCCTTGTTGCTCATGGAGCAGAAGTTAATACCCAGGATGAGAATGGTTACACTGTGAGAAACATTTTTACAATGTTTC	MUT4	61	61	1	U	C	sub	Intron up	Intron up	Intron up	112	70.8994708994709	61.4349775784753	67.0391061452514	76.8187531553486	77.8091044336391	0.990351278290502	1.6848093318316	1.19810516591705	1.25457635276935	0.0564711868523	0.606439113776259	no	mid	chr7:117385819A>G
chr7	117385819del	GA	G	ASZ1_e5	ENSE00003574202	ASZ1_e5_del61to61	GTTAAATTAATGAAAATGAGAGATTAATGGCAGCATTAACACAAATGTTTCCTTTCTTCCCCTCCTTAGGAGACTTATGACCCCAATCATGTATGCTGCTCGAGATGGTCACACCCAGGTTGTTGCTCTCCTTGTTGCTCATGGAGCAGAAGTTAATACCCAGGATGAGAATGGTTACACTGTGAGAAACATTTTTACAATGTTTC	MUT4	61	61	1	U	∆1nt	∆1nt	Intron up	Intron up	Intron up	112	78.4615384615385	67.1428571428571	80.5555555555556	76.8187531553486	83.2507958520645	6.4320426967159	1.79218637398232	1.19810516591705	1.60350694501324	0.40540177909619	0.00261262492122468	yes	pos1	chr7:117385819del
chr7	117385819	A	C	ASZ1_e5	ENSE00003574202	ASZ1_e5_T61G	GTTAAATTAATGAAAATGAGAGATTAATGGCAGCATTAACACAAATGTTTCCTTTCTTCCGCCTCCTTAGGAGACTTATGACCCCAATCATGTATGCTGCTCGAGATGGTCACACCCAGGTTGTTGCTCTCCTTGTTGCTCATGGAGCAGAAGTTAATACCCAGGATGAGAATGGTTACACTGTGAGAAACATTTTTACAATGTTTC	MUT4	61	61	1	U	G	sub	Intron up	Intron up	Intron up	112	48.6238532110092	54.2168674698795	49.0566037735849	76.8187531553486	68.8353452087564	-7.98340794659219	2.85729212556492	1.19810516591705	0.792432758129882	-0.405672407787168	0.00367813728590134	yes	neg1	chr7:117385819A>C
chr7	117385818	G	T	ASZ1_e5	ENSE00003574202	ASZ1_e5_C62A	GTTAAATTAATGAAAATGAGAGATTAATGGCAGCATTAACACAAATGTTTCCTTTCTTCCTACTCCTTAGGAGACTTATGACCCCAATCATGTATGCTGCTCGAGATGGTCACACCCAGGTTGTTGCTCTCCTTGTTGCTCATGGAGCAGAAGTTAATACCCAGGATGAGAATGGTTACACTGTGAGAAACATTTTTACAATGTTTC	MUT4	62	62	1	C	A	sub	Intron up	Intron up	Intron up	112	69.7478991596639	55.3672316384181	37.8378378378378	76.8187531553486	68.1109390953304	-8.70781406001819	2.28497069508589	1.19810516591705	0.758874800447689	-0.439230365469361	5.95909284722407e-05	yes	neg1	chr7:117385818G>T
chr7	117385812_117385817del	TAAGGAG	T	ASZ1_e5	ENSE00003574202	ASZ1_e5_del63to68	GTTAAATTAATGAAAATGAGAGATTAATGGCAGCATTAACACAAATGTTTCCTTTCTTCCTCAGGAGACTTATGACCCCAATCATGTATGCTGCTCGAGATGGTCACACCCAGGTTGTTGCTCTCCTTGTTGCTCATGGAGCAGAAGTTAATACCCAGGATGAGAATGGTTACACTGTGAGAAACATTTTTACAATGTTTC	MUT4	63	68	6	CUCCUU	∆6nt	∆6nt	3'SS	Intron up	Intron up	112	83.3333333333333	62.3595505617978	74.6987951807229	76.8187531553486	80.7299852350574	3.9112320797088	1.68403358585988	1.19810516591705	1.4325598218741	0.23445465595705	0.042093013811895	yes	pos1	chr7:117385812_117385817del
chr7	117385817	G	T	ASZ1_e5	ENSE00003574202	ASZ1_e5_C63A	GTTAAATTAATGAAAATGAGAGATTAATGGCAGCATTAACACAAATGTTTCCTTTCTTCCTCATCCTTAGGAGACTTATGACCCCAATCATGTATGCTGCTCGAGATGGTCACACCCAGGTTGTTGCTCTCCTTGTTGCTCATGGAGCAGAAGTTAATACCCAGGATGAGAATGGTTACACTGTGAGAAACATTTTTACAATGTTTC	MUT4	63	63	1	C	A	sub	Intron up	Intron up	Intron up	112	75.3086419753087	67.6767676767677	67.2413793103448	76.8187531553486	80.6216956996317	3.80294254428311	2.08088715188404	1.19810516591705	1.42561368547214	0.22750851955509	0.112089750625369	no	mid	chr7:117385817G>T
chr7	117385816	A	T	ASZ1_e5	ENSE00003574202	ASZ1_e5_T64A	GTTAAATTAATGAAAATGAGAGATTAATGGCAGCATTAACACAAATGTTTCCTTTCTTCCTCCACCTTAGGAGACTTATGACCCCAATCATGTATGCTGCTCGAGATGGTCACACCCAGGTTGTTGCTCTCCTTGTTGCTCATGGAGCAGAAGTTAATACCCAGGATGAGAATGGTTACACTGTGAGAAACATTTTTACAATGTTTC	MUT4	64	64	1	U	A	sub	Intron up	Intron up	Intron up	112	69.5121951219512	57.8512396694215	64.0625	76.8187531553486	75.5188483743128	-1.2999047810358	1.72516911009918	1.19810516591705	1.12647877236957	-0.0716263935474801	0.489596334429116	no	mid	chr7:117385816A>T
chr7	117385796_117385816del	GGGGTCATAAGTCTCCTAAGGA	G	ASZ1_e5	ENSE00003574202	ASZ1_e5_del64to84	GTTAAATTAATGAAAATGAGAGATTAATGGCAGCATTAACACAAATGTTTCCTTTCTTCCTCCCAATCATGTATGCTGCTCGAGATGGTCACACCCAGGTTGTTGCTCTCCTTGTTGCTCATGGAGCAGAAGTTAATACCCAGGATGAGAATGGTTACACTGTGAGAAACATTTTTACAATGTTTC	MUT4	64	84	21	UCCUUAGGAGACUUAUGACCC	∆21nt	∆21nt	3'SS	Intron up	Exon	100	0	0	0	76.8187531553486	0.305888593396137	-76.5128645619525	0.209399006482608	1.19810516591705	-5.78664092928974	-6.98474609520679	1.04376614287891e-23	yes	neg5	chr7:117385796_117385816del
chr7	117385797_117385817del	GGGTCATAAGTCTCCTAAGGAG	G	ASZ1_e5	ENSE00003574202	ASZ1_e5_del63to83	GTTAAATTAATGAAAATGAGAGATTAATGGCAGCATTAACACAAATGTTTCCTTTCTTCCTCCCAATCATGTATGCTGCTCGAGATGGTCACACCCAGGTTGTTGCTCTCCTTGTTGCTCATGGAGCAGAAGTTAATACCCAGGATGAGAATGGTTACACTGTGAGAAACATTTTTACAATGTTTC	MUT4	63	83	21	CUCCUUAGGAGACUUAUGACC	∆21nt	∆21nt	3'SS	Intron up	Exon	100	0	0	0	76.8187531553486	0.305888593396137	-76.5128645619525	0.209399006482608	1.19810516591705	-5.78664092928974	-6.98474609520679	1.04376614287891e-23	yes	neg5	chr7:117385797_117385817del
chr7	117385798_117385818del	GGTCATAAGTCTCCTAAGGAGG	G	ASZ1_e5	ENSE00003574202	ASZ1_e5_del62to82	GTTAAATTAATGAAAATGAGAGATTAATGGCAGCATTAACACAAATGTTTCCTTTCTTCCTCCCAATCATGTATGCTGCTCGAGATGGTCACACCCAGGTTGTTGCTCTCCTTGTTGCTCATGGAGCAGAAGTTAATACCCAGGATGAGAATGGTTACACTGTGAGAAACATTTTTACAATGTTTC	MUT4	62	82	21	CCUCCUUAGGAGACUUAUGAC	∆21nt	∆21nt	3'SS	Intron up	Exon	100	0	0	0	76.8187531553486	0.305888593396137	-76.5128645619525	0.209399006482608	1.19810516591705	-5.78664092928974	-6.98474609520679	1.04376614287891e-23	yes	neg5	chr7:117385798_117385818del
chr7	117385816	A	G	ASZ1_e5	ENSE00003574202	ASZ1_e5_T64C	GTTAAATTAATGAAAATGAGAGATTAATGGCAGCATTAACACAAATGTTTCCTTTCTTCCTCCCCCTTAGGAGACTTATGACCCCAATCATGTATGCTGCTCGAGATGGTCACACCCAGGTTGTTGCTCTCCTTGTTGCTCATGGAGCAGAAGTTAATACCCAGGATGAGAATGGTTACACTGTGAGAAACATTTTTACAATGTTTC	MUT4	64	64	1	U	C	sub	Intron up	Intron up	Intron up	112	85.2173913043478	66.1654135338346	82.5688073394495	76.8187531553486	83.8703333055702	7.0515801502216	1.7684630559828	1.19810516591705	1.64861172684414	0.45050656092709	0.000964470566022314	yes	pos1	chr7:117385816A>G
chr7	117385816del	GA	G	ASZ1_e5	ENSE00003574202	ASZ1_e5_del64to64	GTTAAATTAATGAAAATGAGAGATTAATGGCAGCATTAACACAAATGTTTCCTTTCTTCCTCCCCTTAGGAGACTTATGACCCCAATCATGTATGCTGCTCGAGATGGTCACACCCAGGTTGTTGCTCTCCTTGTTGCTCATGGAGCAGAAGTTAATACCCAGGATGAGAATGGTTACACTGTGAGAAACATTTTTACAATGTTTC	MUT4	64	64	1	U	∆1nt	∆1nt	Intron up	Intron up	Intron up	112	80.6818181818182	67.1641791044776	74.0384615384615	76.8187531553486	82.2096661064546	5.39091295110601	1.86117025815976	1.19810516591705	1.53061761757449	0.33251245165744	0.0133403040889965	yes	pos1	chr7:117385816del
chr7	117385816	A	C	ASZ1_e5	ENSE00003574202	ASZ1_e5_T64G	GTTAAATTAATGAAAATGAGAGATTAATGGCAGCATTAACACAAATGTTTCCTTTCTTCCTCCGCCTTAGGAGACTTATGACCCCAATCATGTATGCTGCTCGAGATGGTCACACCCAGGTTGTTGCTCTCCTTGTTGCTCATGGAGCAGAAGTTAATACCCAGGATGAGAATGGTTACACTGTGAGAAACATTTTTACAATGTTTC	MUT4	64	64	1	U	G	sub	Intron up	Intron up	Intron up	112	40.0576368876081	38.7096774193548	35.0119904076739	76.8187531553486	57.3312258863532	-19.4875272689954	1.69504011924497	1.19810516591705	0.295378062353298	-0.902727103563752	7.89891056721432e-37	yes	neg2	chr7:117385816A>C
chr7	117385811_117385816del	CTAAGGA	C	ASZ1_e5	ENSE00003574202	ASZ1_e5_del64to69	GTTAAATTAATGAAAATGAGAGATTAATGGCAGCATTAACACAAATGTTTCCTTTCTTCCTCCGGAGACTTATGACCCCAATCATGTATGCTGCTCGAGATGGTCACACCCAGGTTGTTGCTCTCCTTGTTGCTCATGGAGCAGAAGTTAATACCCAGGATGAGAATGGTTACACTGTGAGAAACATTTTTACAATGTTTC	MUT4	64	69	6	UCCUUA	∆6nt	∆6nt	3'SS	Intron up	Intron up	112	0	0	0	76.8187531553486	0.322266297833656	-76.4964868575149	0.220574281267539	1.19810516591705	-5.73431938236589	-6.93242454828294	2.23843706673261e-23	yes	neg5	chr7:117385811_117385816del
chr7	117385795_117385815del	TGGGGTCATAAGTCTCCTAAGG	T	ASZ1_e5	ENSE00003574202	ASZ1_e5_del65to85	GTTAAATTAATGAAAATGAGAGATTAATGGCAGCATTAACACAAATGTTTCCTTTCTTCCTCCTAATCATGTATGCTGCTCGAGATGGTCACACCCAGGTTGTTGCTCTCCTTGTTGCTCATGGAGCAGAAGTTAATACCCAGGATGAGAATGGTTACACTGTGAGAAACATTTTTACAATGTTTC	MUT4	65	85	21	CCUUAGGAGACUUAUGACCCC	∆21nt	∆21nt	3'SS	Intron up	Exon	97	0	0	0	76.8187531553486	0.371383797564177	-76.4473693577844	0.254089286251843	1.19810516591705	-5.59196869090755	-6.7900738568246	1.79810106351966e-22	yes	neg5	chr7:117385795_117385815del
chr7	117385815	G	T	ASZ1_e5	ENSE00003574202	ASZ1_e5_C65A	GTTAAATTAATGAAAATGAGAGATTAATGGCAGCATTAACACAAATGTTTCCTTTCTTCCTCCTACTTAGGAGACTTATGACCCCAATCATGTATGCTGCTCGAGATGGTCACACCCAGGTTGTTGCTCTCCTTGTTGCTCATGGAGCAGAAGTTAATACCCAGGATGAGAATGGTTACACTGTGAGAAACATTTTTACAATGTTTC	MUT4	65	65	1	C	A	sub	Intron up	Intron up	Intron up	112	35.2226720647773	20.0435729847495	26.0586319218241	76.8187531553486	40.8168655774363	-36.0018875779123	2.04423835135932	1.19810516591705	-0.371541241798479	-1.56964640771553	3.22317909356955e-74	yes	neg3	chr7:117385815G>T
chr7	117385809_117385814del	TCCTAAG	T	ASZ1_e5	ENSE00003574202	ASZ1_e5_del66to71	GTTAAATTAATGAAAATGAGAGATTAATGGCAGCATTAACACAAATGTTTCCTTTCTTCCTCCTCAGACTTATGACCCCAATCATGTATGCTGCTCGAGATGGTCACACCCAGGTTGTTGCTCTCCTTGTTGCTCATGGAGCAGAAGTTAATACCCAGGATGAGAATGGTTACACTGTGAGAAACATTTTTACAATGTTTC	MUT4	66	71	6	CUUAGG	∆6nt	∆6nt	3'SS	Intron up	Exon	111	0	0	0	76.8187531553486	5.09046782426178	-71.7282853310868	3.36524042638595	1.19810516591705	-2.9255544081917	-4.12365957410875	7.06118922358447e-09	yes	neg5	chr7:117385809_117385814del
chr7	117385812_117385814del	TAAG	T	ASZ1_e5	ENSE00003574202	ASZ1_e5_del66to68	GTTAAATTAATGAAAATGAGAGATTAATGGCAGCATTAACACAAATGTTTCCTTTCTTCCTCCTCAGGAGACTTATGACCCCAATCATGTATGCTGCTCGAGATGGTCACACCCAGGTTGTTGCTCTCCTTGTTGCTCATGGAGCAGAAGTTAATACCCAGGATGAGAATGGTTACACTGTGAGAAACATTTTTACAATGTTTC	MUT4	66	68	3	CUU	∆3nt	∆3nt	3'SS	Intron up	Intron up	112	76.9230769230769	63.3802816901409	73.2142857142857	76.8187531553486	80.7468199690862	3.92806681373761	2.53990459324315	1.19810516591705	1.43364233663804	0.23553717072099	0.179032140577206	no	mid	chr7:117385812_117385814del
chr7	117385794_117385814del	TTGGGGTCATAAGTCTCCTAAG	T	ASZ1_e5	ENSE00003574202	ASZ1_e5_del66to86	GTTAAATTAATGAAAATGAGAGATTAATGGCAGCATTAACACAAATGTTTCCTTTCTTCCTCCTCATCATGTATGCTGCTCGAGATGGTCACACCCAGGTTGTTGCTCTCCTTGTTGCTCATGGAGCAGAAGTTAATACCCAGGATGAGAATGGTTACACTGTGAGAAACATTTTTACAATGTTTC	MUT4	66	86	21	CUUAGGAGACUUAUGACCCCA	∆21nt	∆21nt	3'SS	Intron up	Exon	96	0	0	0	76.8187531553486	0.309736363286503	-76.5090167920621	0.212024851143175	1.19810516591705	-5.77410179994075	-6.9722069658578	1.24846234988766e-23	yes	neg5	chr7:117385794_117385814del
chr7	117385814	G	T	ASZ1_e5	ENSE00003574202	ASZ1_e5_C66A	GTTAAATTAATGAAAATGAGAGATTAATGGCAGCATTAACACAAATGTTTCCTTTCTTCCTCCTCATTAGGAGACTTATGACCCCAATCATGTATGCTGCTCGAGATGGTCACACCCAGGTTGTTGCTCTCCTTGTTGCTCATGGAGCAGAAGTTAATACCCAGGATGAGAATGGTTACACTGTGAGAAACATTTTTACAATGTTTC	MUT4	66	66	1	C	A	sub	Intron up	Intron up	Intron up	112	25.4847645429363	18.4668989547038	22.0408163265306	76.8187531553486	37.4661966321679	-39.3525565231807	1.81812146345636	1.19810516591705	-0.512268161110906	-1.71037332702796	7.39245735187584e-104	yes	neg3	chr7:117385814G>T
chr7	117385813	A	T	ASZ1_e5	ENSE00003574202	ASZ1_e5_T67A	GTTAAATTAATGAAAATGAGAGATTAATGGCAGCATTAACACAAATGTTTCCTTTCTTCCTCCTCCATAGGAGACTTATGACCCCAATCATGTATGCTGCTCGAGATGGTCACACCCAGGTTGTTGCTCTCCTTGTTGCTCATGGAGCAGAAGTTAATACCCAGGATGAGAATGGTTACACTGTGAGAAACATTTTTACAATGTTTC	MUT4	67	67	1	U	A	sub	3'SS	Intron up	Intron up	112	53.9130434782609	71.900826446281	61.2612612612613	76.8187531553486	79.2401708949762	2.42141773962761	2.10387429977613	1.19810516591705	1.33946355217511	0.14135838625806	0.308744896421098	no	mid	chr7:117385813A>T
chr7	117385813	A	G	ASZ1_e5	ENSE00003574202	ASZ1_e5_T67C	GTTAAATTAATGAAAATGAGAGATTAATGGCAGCATTAACACAAATGTTTCCTTTCTTCCTCCTCCCTAGGAGACTTATGACCCCAATCATGTATGCTGCTCGAGATGGTCACACCCAGGTTGTTGCTCTCCTTGTTGCTCATGGAGCAGAAGTTAATACCCAGGATGAGAATGGTTACACTGTGAGAAACATTTTTACAATGTTTC	MUT4	67	67	1	U	C	sub	3'SS	Intron up	Intron up	112	72.4489795918367	70.7547169811321	74.025974025974	76.8187531553486	82.9862507828975	6.1674976275489	2.02590470896422	1.19810516591705	1.58465314620792	0.38654798029087	0.0105551081170236	yes	pos1	chr7:117385813A>G
chr7	117385808_117385813del	CTCCTAA	C	ASZ1_e5	ENSE00003574202	ASZ1_e5_del67to72	GTTAAATTAATGAAAATGAGAGATTAATGGCAGCATTAACACAAATGTTTCCTTTCTTCCTCCTCCGACTTATGACCCCAATCATGTATGCTGCTCGAGATGGTCACACCCAGGTTGTTGCTCTCCTTGTTGCTCATGGAGCAGAAGTTAATACCCAGGATGAGAATGGTTACACTGTGAGAAACATTTTTACAATGTTTC	MUT4	67	72	6	UUAGGA	∆6nt	∆6nt	3'SS	Intron up	Exon	110	0	0	0	76.8187531553486	0.155034981287999	-76.6637181740606	0.106263773751833	1.19810516591705	-6.46772313493642	-7.66582830085347	2.82218247705379e-28	yes	neg5	chr7:117385808_117385813del
chr7	117385811_117385813del	CTAA	C	ASZ1_e5	ENSE00003574202	ASZ1_e5_del67to69	GTTAAATTAATGAAAATGAGAGATTAATGGCAGCATTAACACAAATGTTTCCTTTCTTCCTCCTCCGGAGACTTATGACCCCAATCATGTATGCTGCTCGAGATGGTCACACCCAGGTTGTTGCTCTCCTTGTTGCTCATGGAGCAGAAGTTAATACCCAGGATGAGAATGGTTACACTGTGAGAAACATTTTTACAATGTTTC	MUT4	67	69	3	UUA	∆3nt	∆3nt	3'SS	Intron up	Intron up	112	0	0	0	76.8187531553486	0.328616029740648	-76.4901371256079	0.224925417485211	1.19810516591705	-5.71474390705127	-6.91284907296832	3.00204807189915e-23	yes	neg5	chr7:117385811_117385813del
chr7	117385813	A	C	ASZ1_e5	ENSE00003574202	ASZ1_e5_T67G	GTTAAATTAATGAAAATGAGAGATTAATGGCAGCATTAACACAAATGTTTCCTTTCTTCCTCCTCCGTAGGAGACTTATGACCCCAATCATGTATGCTGCTCGAGATGGTCACACCCAGGTTGTTGCTCTCCTTGTTGCTCATGGAGCAGAAGTTAATACCCAGGATGAGAATGGTTACACTGTGAGAAACATTTTTACAATGTTTC	MUT4	67	67	1	U	G	sub	3'SS	Intron up	Intron up	112	82.5396825396826	61.7647058823529	63.5135135135135	76.8187531553486	78.5218936810975	1.7031405257489	2.5997450532156	1.19810516591705	1.29634338074477	0.0982382148277199	0.565393702396003	no	mid	chr7:117385813A>C
chr7	117385812	A	T	ASZ1_e5	ENSE00003574202	ASZ1_e5_T68A	GTTAAATTAATGAAAATGAGAGATTAATGGCAGCATTAACACAAATGTTTCCTTTCTTCCTCCTCCTAAGGAGACTTATGACCCCAATCATGTATGCTGCTCGAGATGGTCACACCCAGGTTGTTGCTCTCCTTGTTGCTCATGGAGCAGAAGTTAATACCCAGGATGAGAATGGTTACACTGTGAGAAACATTTTTACAATGTTTC	MUT4	68	68	1	U	A	sub	3'SS	Intron up	Intron up	112	0.327064595257563	0.282752120640905	0.273224043715847	76.8187531553486	1.22039683561466	-75.5983563197339	0.295626356824814	1.19810516591705	-4.3937150567877	-5.59182022270475	1.05181417388305e-113	yes	neg5	chr7:117385812A>T
chr7	117385807_117385812del	TCTCCTA	T	ASZ1_e5	ENSE00003574202	ASZ1_e5_del68to73	GTTAAATTAATGAAAATGAGAGATTAATGGCAGCATTAACACAAATGTTTCCTTTCTTCCTCCTCCTACTTATGACCCCAATCATGTATGCTGCTCGAGATGGTCACACCCAGGTTGTTGCTCTCCTTGTTGCTCATGGAGCAGAAGTTAATACCCAGGATGAGAATGGTTACACTGTGAGAAACATTTTTACAATGTTTC	MUT4	68	73	6	UAGGAG	∆6nt	∆6nt	3'SS	Intron up	Exon	109	0	0	0	76.8187531553486	0.137828396152825	-76.6809247591958	0.0944781917375207	1.19810516591705	-6.58553682507875	-7.7836419909958	4.09657056946261e-29	yes	neg5	chr7:117385807_117385812del
chr7	117385812del	TA	T	ASZ1_e5	ENSE00003574202	ASZ1_e5_del68to68	GTTAAATTAATGAAAATGAGAGATTAATGGCAGCATTAACACAAATGTTTCCTTTCTTCCTCCTCCTAGGAGACTTATGACCCCAATCATGTATGCTGCTCGAGATGGTCACACCCAGGTTGTTGCTCTCCTTGTTGCTCATGGAGCAGAAGTTAATACCCAGGATGAGAATGGTTACACTGTGAGAAACATTTTTACAATGTTTC	MUT4	68	68	1	U	∆1nt	∆1nt	3'SS	Intron up	Intron up	112	85.2272727272727	61.4457831325301	80.5555555555556	76.8187531553486	83.1119734409849	6.2932202856363	2.05339714658677	1.19810516591705	1.59358389301044	0.39547872709339	0.0102845674384585	yes	pos1	chr7:117385812del
chr7	117385813del	AA	A	ASZ1_e5	ENSE00003574202	ASZ1_e5_del67to67	GTTAAATTAATGAAAATGAGAGATTAATGGCAGCATTAACACAAATGTTTCCTTTCTTCCTCCTCCTAGGAGACTTATGACCCCAATCATGTATGCTGCTCGAGATGGTCACACCCAGGTTGTTGCTCTCCTTGTTGCTCATGGAGCAGAAGTTAATACCCAGGATGAGAATGGTTACACTGTGAGAAACATTTTTACAATGTTTC	MUT4	67	67	1	U	∆1nt	∆1nt	3'SS	Intron up	Intron up	112	85.2272727272727	61.4457831325301	80.5555555555556	76.8187531553486	83.1119734409849	6.2932202856363	2.05339714658677	1.19810516591705	1.59358389301044	0.39547872709339	0.0102845674384585	yes	pos1	chr7:117385813del
chr7	117385812	A	G	ASZ1_e5	ENSE00003574202	ASZ1_e5_T68C	GTTAAATTAATGAAAATGAGAGATTAATGGCAGCATTAACACAAATGTTTCCTTTCTTCCTCCTCCTCAGGAGACTTATGACCCCAATCATGTATGCTGCTCGAGATGGTCACACCCAGGTTGTTGCTCTCCTTGTTGCTCATGGAGCAGAAGTTAATACCCAGGATGAGAATGGTTACACTGTGAGAAACATTTTTACAATGTTTC	MUT4	68	68	1	U	C	sub	3'SS	Intron up	Intron up	112	64.2105263157895	56.1151079136691	38.255033557047	76.8187531553486	67.5578532534577	-9.26089990189089	2.46945039416581	1.19810516591705	0.733525913058719	-0.464579252858331	7.29223134743614e-05	yes	neg1	chr7:117385812A>G
chr7	117385792_117385812del	GATTGGGGTCATAAGTCTCCTA	G	ASZ1_e5	ENSE00003574202	ASZ1_e5_del68to88	GTTAAATTAATGAAAATGAGAGATTAATGGCAGCATTAACACAAATGTTTCCTTTCTTCCTCCTCCTCATGTATGCTGCTCGAGATGGTCACACCCAGGTTGTTGCTCTCCTTGTTGCTCATGGAGCAGAAGTTAATACCCAGGATGAGAATGGTTACACTGTGAGAAACATTTTTACAATGTTTC	MUT4	68	88	21	UAGGAGACUUAUGACCCCAAU	∆21nt	∆21nt	3'SS	Intron up	Exon	95	0	0	0	76.8187531553486	0.283705872162824	-76.5350472831858	0.194240058997703	1.19810516591705	-5.86214633407467	-7.06025149999172	3.39975750601032e-24	yes	neg5	chr7:117385792_117385812del
chr7	117385793_117385813del	ATTGGGGTCATAAGTCTCCTAA	A	ASZ1_e5	ENSE00003574202	ASZ1_e5_del67to87	GTTAAATTAATGAAAATGAGAGATTAATGGCAGCATTAACACAAATGTTTCCTTTCTTCCTCCTCCTCATGTATGCTGCTCGAGATGGTCACACCCAGGTTGTTGCTCTCCTTGTTGCTCATGGAGCAGAAGTTAATACCCAGGATGAGAATGGTTACACTGTGAGAAACATTTTTACAATGTTTC	MUT4	67	87	21	UUAGGAGACUUAUGACCCCAA	∆21nt	∆21nt	3'SS	Intron up	Exon	95	0	0	0	76.8187531553486	0.283705872162824	-76.5350472831858	0.194240058997703	1.19810516591705	-5.86214633407467	-7.06025149999172	3.39975750601032e-24	yes	neg5	chr7:117385793_117385813del
chr7	117385810_117385812del	CCTA	C	ASZ1_e5	ENSE00003574202	ASZ1_e5_del68to70	GTTAAATTAATGAAAATGAGAGATTAATGGCAGCATTAACACAAATGTTTCCTTTCTTCCTCCTCCTGAGACTTATGACCCCAATCATGTATGCTGCTCGAGATGGTCACACCCAGGTTGTTGCTCTCCTTGTTGCTCATGGAGCAGAAGTTAATACCCAGGATGAGAATGGTTACACTGTGAGAAACATTTTTACAATGTTTC	MUT4	68	70	3	UAG	∆3nt	∆3nt	3'SS	Intron up	Intron up	112	0	0	0	76.8187531553486	0.214200044501528	-76.6045531108471	0.146742244915097	1.19810516591705	-6.14387080139051	-7.34197596730756	4.81971209298053e-26	yes	neg5	chr7:117385810_117385812del
chr7	117385812	A	C	ASZ1_e5	ENSE00003574202	ASZ1_e5_T68G	GTTAAATTAATGAAAATGAGAGATTAATGGCAGCATTAACACAAATGTTTCCTTTCTTCCTCCTCCTGAGGAGACTTATGACCCCAATCATGTATGCTGCTCGAGATGGTCACACCCAGGTTGTTGCTCTCCTTGTTGCTCATGGAGCAGAAGTTAATACCCAGGATGAGAATGGTTACACTGTGAGAAACATTTTTACAATGTTTC	MUT4	68	68	1	U	G	sub	3'SS	Intron up	Intron up	112	0	0	0	76.8187531553486	0.241351917890002	-76.5774012374586	0.165312485524154	1.19810516591705	-6.02425291997495	-7.222358085892	2.98087985514419e-25	yes	neg5	chr7:117385812A>C
chr7	117385810	C	T	ASZ1_e5	ENSE00003574202	ASZ1_e5_G70A	GTTAAATTAATGAAAATGAGAGATTAATGGCAGCATTAACACAAATGTTTCCTTTCTTCCTCCTCCTTAAGAGACTTATGACCCCAATCATGTATGCTGCTCGAGATGGTCACACCCAGGTTGTTGCTCTCCTTGTTGCTCATGGAGCAGAAGTTAATACCCAGGATGAGAATGGTTACACTGTGAGAAACATTTTTACAATGTTTC	MUT4	70	70	1	G	A	sub	3'SS	Intron up	Intron up	112	0	0	0	76.8187531553486	0.661287710218459	-76.1574654451301	0.451388428918068	1.19810516591705	-5.01210161568942	-6.21020678160647	5.58226028468125e-19	yes	neg5	chr7:117385810C>T
chr7	117385810	C	G	ASZ1_e5	ENSE00003574202	ASZ1_e5_G70C	GTTAAATTAATGAAAATGAGAGATTAATGGCAGCATTAACACAAATGTTTCCTTTCTTCCTCCTCCTTACGAGACTTATGACCCCAATCATGTATGCTGCTCGAGATGGTCACACCCAGGTTGTTGCTCTCCTTGTTGCTCATGGAGCAGAAGTTAATACCCAGGATGAGAATGGTTACACTGTGAGAAACATTTTTACAATGTTTC	MUT4	70	70	1	G	C	sub	3'SS	Intron up	Intron up	112	0	0	0	76.8187531553486	0.487468041507873	-76.3312851138407	0.333208147905077	1.19810516591705	-5.31881413213958	-6.51691929805663	8.68290515733746e-21	yes	neg5	chr7:117385810C>G
chr7	117385809	C	T	ASZ1_e5	ENSE00003574202	ASZ1_e5_G71A	GTTAAATTAATGAAAATGAGAGATTAATGGCAGCATTAACACAAATGTTTCCTTTCTTCCTCCTCCTTAGAAGACTTATGACCCCAATCATGTATGCTGCTCGAGATGGTCACACCCAGGTTGTTGCTCTCCTTGTTGCTCATGGAGCAGAAGTTAATACCCAGGATGAGAATGGTTACACTGTGAGAAACATTTTTACAATGTTTC	MUT4	71	71	1	G	A	sub	3'SS	Exon	Exon	112	10.5413105413105	8.91938250428816	7.4468085106383	76.8187531553486	20.0648012400794	-56.7539519152692	1.65600312191873	1.19810516591705	-1.38224919306542	-2.58035435898247	1.22957526764027e-134	yes	neg4	chr7:117385809C>T
chr7	117385807_117385809del	TCTC	T	ASZ1_e5	ENSE00003574202	ASZ1_e5_del71to73	GTTAAATTAATGAAAATGAGAGATTAATGGCAGCATTAACACAAATGTTTCCTTTCTTCCTCCTCCTTAGACTTATGACCCCAATCATGTATGCTGCTCGAGATGGTCACACCCAGGTTGTTGCTCTCCTTGTTGCTCATGGAGCAGAAGTTAATACCCAGGATGAGAATGGTTACACTGTGAGAAACATTTTTACAATGTTTC	MUT4	71	73	3	GAG	∆3nt	∆3nt	3'SS	Exon	Exon	111	0	0	0	76.8187531553486	1.41462647139928	-75.4041266839493	0.960102348926557	1.19810516591705	-4.24405739067275	-5.4421625565898	7.73501810553369e-15	yes	neg5	chr7:117385807_117385809del
chr7	117385808_117385810del	CTCC	C	ASZ1_e5	ENSE00003574202	ASZ1_e5_del70to72	GTTAAATTAATGAAAATGAGAGATTAATGGCAGCATTAACACAAATGTTTCCTTTCTTCCTCCTCCTTAGACTTATGACCCCAATCATGTATGCTGCTCGAGATGGTCACACCCAGGTTGTTGCTCTCCTTGTTGCTCATGGAGCAGAAGTTAATACCCAGGATGAGAATGGTTACACTGTGAGAAACATTTTTACAATGTTTC	MUT4	70	72	3	GGA	∆3nt	∆3nt	3'SS	Intron up	Exon	111	0	0	0	76.8187531553486	1.41462647139928	-75.4041266839493	0.960102348926557	1.19810516591705	-4.24405739067275	-5.4421625565898	7.73501810553369e-15	yes	neg5	chr7:117385808_117385810del
chr7	117385809_117385811del	TCCT	T	ASZ1_e5	ENSE00003574202	ASZ1_e5_del69to71	GTTAAATTAATGAAAATGAGAGATTAATGGCAGCATTAACACAAATGTTTCCTTTCTTCCTCCTCCTTAGACTTATGACCCCAATCATGTATGCTGCTCGAGATGGTCACACCCAGGTTGTTGCTCTCCTTGTTGCTCATGGAGCAGAAGTTAATACCCAGGATGAGAATGGTTACACTGTGAGAAACATTTTTACAATGTTTC	MUT4	69	71	3	AGG	∆3nt	∆3nt	3'SS	Intron up	Exon	111	0	0	0	76.8187531553486	1.41462647139928	-75.4041266839493	0.960102348926557	1.19810516591705	-4.24405739067275	-5.4421625565898	7.73501810553369e-15	yes	neg5	chr7:117385809_117385811del
chr7	117385809del	TC	T	ASZ1_e5	ENSE00003574202	ASZ1_e5_del71to71	GTTAAATTAATGAAAATGAGAGATTAATGGCAGCATTAACACAAATGTTTCCTTTCTTCCTCCTCCTTAGAGACTTATGACCCCAATCATGTATGCTGCTCGAGATGGTCACACCCAGGTTGTTGCTCTCCTTGTTGCTCATGGAGCAGAAGTTAATACCCAGGATGAGAATGGTTACACTGTGAGAAACATTTTTACAATGTTTC	MUT4	71	71	1	G	∆1nt	∆1nt	3'SS	Exon	Exon	112	0.421940928270042	0.223713646532438	0	76.8187531553486	1.66520018779563	-75.153552967553	0.797116789496853	1.19810516591705	-4.07843263178966	-5.27653779770671	1.03913483448737e-26	yes	neg5	chr7:117385809del
chr7	117385810del	CC	C	ASZ1_e5	ENSE00003574202	ASZ1_e5_del70to70	GTTAAATTAATGAAAATGAGAGATTAATGGCAGCATTAACACAAATGTTTCCTTTCTTCCTCCTCCTTAGAGACTTATGACCCCAATCATGTATGCTGCTCGAGATGGTCACACCCAGGTTGTTGCTCTCCTTGTTGCTCATGGAGCAGAAGTTAATACCCAGGATGAGAATGGTTACACTGTGAGAAACATTTTTACAATGTTTC	MUT4	70	70	1	G	∆1nt	∆1nt	3'SS	Intron up	Intron up	112	0.421940928270042	0.223713646532438	0	76.8187531553486	1.66520018779563	-75.153552967553	0.797116789496853	1.19810516591705	-4.07843263178966	-5.27653779770671	1.03913483448737e-26	yes	neg5	chr7:117385810del
chr7	117385809	C	G	ASZ1_e5	ENSE00003574202	ASZ1_e5_G71C	GTTAAATTAATGAAAATGAGAGATTAATGGCAGCATTAACACAAATGTTTCCTTTCTTCCTCCTCCTTAGCAGACTTATGACCCCAATCATGTATGCTGCTCGAGATGGTCACACCCAGGTTGTTGCTCTCCTTGTTGCTCATGGAGCAGAAGTTAATACCCAGGATGAGAATGGTTACACTGTGAGAAACATTTTTACAATGTTTC	MUT4	71	71	1	G	C	sub	3'SS	Exon	Exon	112	7.44416873449132	2.75862068965517	6.73400673400673	76.8187531553486	12.7310601095445	-64.0876930458041	1.40315254032386	1.19810516591705	-1.92494992805488	-3.12305509397193	1.60958260071697e-132	yes	neg5	chr7:117385809C>G
chr7	117385807	C	T	ASZ1_e5	ENSE00003574202	ASZ1_e5_G73A	GTTAAATTAATGAAAATGAGAGATTAATGGCAGCATTAACACAAATGTTTCCTTTCTTCCTCCTCCTTAGGAAACTTATGACCCCAATCATGTATGCTGCTCGAGATGGTCACACCCAGGTTGTTGCTCTCCTTGTTGCTCATGGAGCAGAAGTTAATACCCAGGATGAGAATGGTTACACTGTGAGAAACATTTTTACAATGTTTC	MUT4	73	73	1	G	A	sub	Exon	Exon	Exon	112	82.4675324675325	81.203007518797	76.2589928057554	76.8187531553486	87.4430155970345	10.6242624416859	1.47916116146839	1.19810516591705	1.94071029398109	0.74260512806404	8.42866685099662e-08	yes	pos2	chr7:117385807C>T
chr7	117385807del	TC	T	ASZ1_e5	ENSE00003574202	ASZ1_e5_del73to73	GTTAAATTAATGAAAATGAGAGATTAATGGCAGCATTAACACAAATGTTTCCTTTCTTCCTCCTCCTTAGGAACTTATGACCCCAATCATGTATGCTGCTCGAGATGGTCACACCCAGGTTGTTGCTCTCCTTGTTGCTCATGGAGCAGAAGTTAATACCCAGGATGAGAATGGTTACACTGTGAGAAACATTTTTACAATGTTTC	MUT4	73	73	1	G	∆1nt	∆1nt	Exon	Exon	Exon	111	71.875	61.7021276595745	64.7058823529412	76.8187531553486	77.9086311973724	1.08987804202381	3.12069600429619	1.19810516591705	1.2603497648437	0.06224459892665	0.760007805676807	no	mid	chr7:117385807del
chr7	117385787_117385807del	TACATGATTGGGGTCATAAGTC	T	ASZ1_e5	ENSE00003574202	ASZ1_e5_del73to93	GTTAAATTAATGAAAATGAGAGATTAATGGCAGCATTAACACAAATGTTTCCTTTCTTCCTCCTCCTTAGGAATGCTGCTCGAGATGGTCACACCCAGGTTGTTGCTCTCCTTGTTGCTCATGGAGCAGAAGTTAATACCCAGGATGAGAATGGTTACACTGTGAGAAACATTTTTACAATGTTTC	MUT4	73	93	21	GACUUAUGACCCCAAUCAUGU	∆21nt	∆21nt	Exon	Exon	Exon	91	87.8787878787879	83.8235294117647	84.7107438016529	76.8187531553486	90.5529528182655	13.7341996629169	0.957660651962353	1.19810516591705	2.26023256847123	1.06212740255418	1.52371623137e-20	yes	pos3	chr7:117385787_117385807del
chr7	117385807	C	G	ASZ1_e5	ENSE00003574202	ASZ1_e5_G73C	GTTAAATTAATGAAAATGAGAGATTAATGGCAGCATTAACACAAATGTTTCCTTTCTTCCTCCTCCTTAGGACACTTATGACCCCAATCATGTATGCTGCTCGAGATGGTCACACCCAGGTTGTTGCTCTCCTTGTTGCTCATGGAGCAGAAGTTAATACCCAGGATGAGAATGGTTACACTGTGAGAAACATTTTTACAATGTTTC	MUT4	73	73	1	G	C	sub	Exon	Exon	Exon	112	78.494623655914	63.8888888888889	69.0265486725664	76.8187531553486	79.7605885259817	2.94183537063311	1.93742743381026	1.19810516591705	1.37139773771139	0.17329257179434	0.179383100381194	no	mid	chr7:117385807C>G
chr7	117385800_117385805del	TCATAAG	T	ASZ1_e5	ENSE00003574202	ASZ1_e5_del75to80	GTTAAATTAATGAAAATGAGAGATTAATGGCAGCATTAACACAAATGTTTCCTTTCTTCCTCCTCCTTAGGAGAACCCCAATCATGTATGCTGCTCGAGATGGTCACACCCAGGTTGTTGCTCTCCTTGTTGCTCATGGAGCAGAAGTTAATACCCAGGATGAGAATGGTTACACTGTGAGAAACATTTTTACAATGTTTC	MUT4	75	80	6	CUUAUG	∆6nt	∆6nt	Exon	Exon	Exon	106	85.5670103092784	81.5	78.743961352657	76.8187531553486	88.3644192785131	11.5456661231645	1.1986056176406	1.19810516591705	2.02740168466009	0.82929651874304	3.96980096531769e-12	yes	pos2	chr7:117385800_117385805del
chr7	117385803_117385805del	TAAG	T	ASZ1_e5	ENSE00003574202	ASZ1_e5_del75to77	GTTAAATTAATGAAAATGAGAGATTAATGGCAGCATTAACACAAATGTTTCCTTTCTTCCTCCTCCTTAGGAGAATGACCCCAATCATGTATGCTGCTCGAGATGGTCACACCCAGGTTGTTGCTCTCCTTGTTGCTCATGGAGCAGAAGTTAATACCCAGGATGAGAATGGTTACACTGTGAGAAACATTTTTACAATGTTTC	MUT4	75	77	3	CUU	∆3nt	∆3nt	Exon	Exon	Exon	109	89	82.3529411764706	68.421052631579	76.8187531553486	86.1818208705494	9.3630677152008	1.59342052330317	1.19810516591705	1.83047420718635	0.6323690412693	4.80969649589334e-06	yes	pos2	chr7:117385803_117385805del
chr7	117385805	G	T	ASZ1_e5	ENSE00003574202	ASZ1_e5_C75A	GTTAAATTAATGAAAATGAGAGATTAATGGCAGCATTAACACAAATGTTTCCTTTCTTCCTCCTCCTTAGGAGAATTATGACCCCAATCATGTATGCTGCTCGAGATGGTCACACCCAGGTTGTTGCTCTCCTTGTTGCTCATGGAGCAGAAGTTAATACCCAGGATGAGAATGGTTACACTGTGAGAAACATTTTTACAATGTTTC	MUT4	75	75	1	C	A	sub	Exon	Exon	Exon	112	69.6	54.0856031128405	68.9189189189189	76.8187531553486	74.3705259640295	-2.4482271913191	1.79517328984862	1.19810516591705	1.06531668820686	-0.13278847771019	0.192170822176079	no	mid	chr7:117385805G>T
chr7	117385804	A	T	ASZ1_e5	ENSE00003574202	ASZ1_e5_T76A	GTTAAATTAATGAAAATGAGAGATTAATGGCAGCATTAACACAAATGTTTCCTTTCTTCCTCCTCCTTAGGAGACATATGACCCCAATCATGTATGCTGCTCGAGATGGTCACACCCAGGTTGTTGCTCTCCTTGTTGCTCATGGAGCAGAAGTTAATACCCAGGATGAGAATGGTTACACTGTGAGAAACATTTTTACAATGTTTC	MUT4	76	76	1	U	A	sub	Exon	Exon	Exon	112	56.6037735849057	46.1956521739131	53.7878787878788	76.8187531553486	67.2446863015011	-9.5740668538475	2.30008939889412	1.19810516591705	0.719272802000153	-0.478832363916897	9.78958273769271e-06	yes	neg1	chr7:117385804A>T
chr7	117385799_117385804del	GTCATAA	G	ASZ1_e5	ENSE00003574202	ASZ1_e5_del76to81	GTTAAATTAATGAAAATGAGAGATTAATGGCAGCATTAACACAAATGTTTCCTTTCTTCCTCCTCCTTAGGAGACCCCCAATCATGTATGCTGCTCGAGATGGTCACACCCAGGTTGTTGCTCTCCTTGTTGCTCATGGAGCAGAAGTTAATACCCAGGATGAGAATGGTTACACTGTGAGAAACATTTTTACAATGTTTC	MUT4	76	81	6	UUAUGA	∆6nt	∆6nt	Exon	Exon	Exon	106	84.4311377245509	79.5580110497238	74.5562130177515	76.8187531553486	86.7600679182972	9.94131476294861	1.36295423778979	1.19810516591705	1.87990904807303	0.68180388215598	2.35614604528349e-08	yes	pos2	chr7:117385799_117385804del
chr7	117385804	A	G	ASZ1_e5	ENSE00003574202	ASZ1_e5_T76C	GTTAAATTAATGAAAATGAGAGATTAATGGCAGCATTAACACAAATGTTTCCTTTCTTCCTCCTCCTTAGGAGACCTATGACCCCAATCATGTATGCTGCTCGAGATGGTCACACCCAGGTTGTTGCTCTCCTTGTTGCTCATGGAGCAGAAGTTAATACCCAGGATGAGAATGGTTACACTGTGAGAAACATTTTTACAATGTTTC	MUT4	76	76	1	U	C	sub	Exon	Exon	Exon	112	72.4137931034483	85.15625	76.1363636363636	76.8187531553486	88.0842115505466	11.265458395198	1.60961629156579	1.19810516591705	2.00042902512521	0.80232385920816	3.71690843671729e-07	yes	pos2	chr7:117385804A>G
chr7	117385784_117385804del	GCATACATGATTGGGGTCATAA	G	ASZ1_e5	ENSE00003574202	ASZ1_e5_del76to96	GTTAAATTAATGAAAATGAGAGATTAATGGCAGCATTAACACAAATGTTTCCTTTCTTCCTCCTCCTTAGGAGACCTGCTCGAGATGGTCACACCCAGGTTGTTGCTCTCCTTGTTGCTCATGGAGCAGAAGTTAATACCCAGGATGAGAATGGTTACACTGTGAGAAACATTTTTACAATGTTTC	MUT4	76	96	21	UUAUGACCCCAAUCAUGUAUG	∆21nt	∆21nt	Exon	Exon	Exon	91	85.5072463768116	85.1380042462845	82.7298050139276	76.8187531553486	90.5521810850889	13.7334279297403	0.78325228503516	1.19810516591705	2.26014235890757	1.06203719299052	7.323087473477e-30	yes	pos3	chr7:117385784_117385804del
chr7	117385804	A	C	ASZ1_e5	ENSE00003574202	ASZ1_e5_T76G	GTTAAATTAATGAAAATGAGAGATTAATGGCAGCATTAACACAAATGTTTCCTTTCTTCCTCCTCCTTAGGAGACGTATGACCCCAATCATGTATGCTGCTCGAGATGGTCACACCCAGGTTGTTGCTCTCCTTGTTGCTCATGGAGCAGAAGTTAATACCCAGGATGAGAATGGTTACACTGTGAGAAACATTTTTACAATGTTTC	MUT4	76	76	1	U	G	sub	Exon	Exon	Exon	112	54.5454545454546	91.6666666666667	76.9230769230769	76.8187531553486	84.7927006531464	7.97394749779781	3.72594830629395	1.19810516591705	1.71843392911838	0.52032876320133	0.0916976208472945	yes	pos2	chr7:117385804A>C
chr7	117385803	A	T	ASZ1_e5	ENSE00003574202	ASZ1_e5_T77A	GTTAAATTAATGAAAATGAGAGATTAATGGCAGCATTAACACAAATGTTTCCTTTCTTCCTCCTCCTTAGGAGACTAATGACCCCAATCATGTATGCTGCTCGAGATGGTCACACCCAGGTTGTTGCTCTCCTTGTTGCTCATGGAGCAGAAGTTAATACCCAGGATGAGAATGGTTACACTGTGAGAAACATTTTTACAATGTTTC	MUT4	77	77	1	U	A	sub	Exon	Exon	Exon	112	62.7118644067797	62.0253164556962	74.7126436781609	76.8187531553486	79.9188564098694	3.1001032545208	2.38327923974597	1.19810516591705	1.38123058015053	0.18312541423348	0.254551731192313	no	mid	chr7:117385803A>T
chr7	117385803del	TA	T	ASZ1_e5	ENSE00003574202	ASZ1_e5_del77to77	GTTAAATTAATGAAAATGAGAGATTAATGGCAGCATTAACACAAATGTTTCCTTTCTTCCTCCTCCTTAGGAGACTATGACCCCAATCATGTATGCTGCTCGAGATGGTCACACCCAGGTTGTTGCTCTCCTTGTTGCTCATGGAGCAGAAGTTAATACCCAGGATGAGAATGGTTACACTGTGAGAAACATTTTTACAATGTTTC	MUT4	77	77	1	U	∆1nt	∆1nt	Exon	Exon	Exon	111	67.8260869565217	66.6666666666667	67.741935483871	76.8187531553486	79.9781480320273	3.1593948766787	1.83290986934385	1.19810516591705	1.38492917226066	0.18682400634361	0.13000202584765	no	mid	chr7:117385803del
chr7	117385804del	AA	A	ASZ1_e5	ENSE00003574202	ASZ1_e5_del76to76	GTTAAATTAATGAAAATGAGAGATTAATGGCAGCATTAACACAAATGTTTCCTTTCTTCCTCCTCCTTAGGAGACTATGACCCCAATCATGTATGCTGCTCGAGATGGTCACACCCAGGTTGTTGCTCTCCTTGTTGCTCATGGAGCAGAAGTTAATACCCAGGATGAGAATGGTTACACTGTGAGAAACATTTTTACAATGTTTC	MUT4	76	76	1	U	∆1nt	∆1nt	Exon	Exon	Exon	111	67.8260869565217	66.6666666666667	67.741935483871	76.8187531553486	79.9781480320273	3.1593948766787	1.83290986934385	1.19810516591705	1.38492917226066	0.18682400634361	0.13000202584765	no	mid	chr7:117385804del
chr7	117385803	A	G	ASZ1_e5	ENSE00003574202	ASZ1_e5_T77C	GTTAAATTAATGAAAATGAGAGATTAATGGCAGCATTAACACAAATGTTTCCTTTCTTCCTCCTCCTTAGGAGACTCATGACCCCAATCATGTATGCTGCTCGAGATGGTCACACCCAGGTTGTTGCTCTCCTTGTTGCTCATGGAGCAGAAGTTAATACCCAGGATGAGAATGGTTACACTGTGAGAAACATTTTTACAATGTTTC	MUT4	77	77	1	U	C	sub	Exon	Exon	Exon	112	76.4705882352941	59.1160220994475	68.3229813664596	76.8187531553486	77.5981155758112	0.779362420462604	1.82876441933429	1.19810516591705	1.242398061675	0.04429289575795	0.708182475475154	no	mid	chr7:117385803A>G
chr7	117385798_117385803del	GGTCATA	G	ASZ1_e5	ENSE00003574202	ASZ1_e5_del77to82	GTTAAATTAATGAAAATGAGAGATTAATGGCAGCATTAACACAAATGTTTCCTTTCTTCCTCCTCCTTAGGAGACTCCCAATCATGTATGCTGCTCGAGATGGTCACACCCAGGTTGTTGCTCTCCTTGTTGCTCATGGAGCAGAAGTTAATACCCAGGATGAGAATGGTTACACTGTGAGAAACATTTTTACAATGTTTC	MUT4	77	82	6	UAUGAC	∆6nt	∆6nt	Exon	Exon	Exon	106	87.1621621621622	80.8383233532934	80.8988764044944	76.8187531553486	88.7618514409711	11.9430982856225	1.25335635768942	1.19810516591705	2.06664284485298	0.86853767893593	1.55638254276414e-11	yes	pos2	chr7:117385798_117385803del
chr7	117385801_117385803del	CATA	C	ASZ1_e5	ENSE00003574202	ASZ1_e5_del77to79	GTTAAATTAATGAAAATGAGAGATTAATGGCAGCATTAACACAAATGTTTCCTTTCTTCCTCCTCCTTAGGAGACTGACCCCAATCATGTATGCTGCTCGAGATGGTCACACCCAGGTTGTTGCTCTCCTTGTTGCTCATGGAGCAGAAGTTAATACCCAGGATGAGAATGGTTACACTGTGAGAAACATTTTTACAATGTTTC	MUT4	77	79	3	UAU	∆3nt	∆3nt	Exon	Exon	Exon	109	84.6153846153846	84.3575418994413	80.3108808290156	76.8187531553486	89.483094742314	12.6643415869654	1.18244896180973	1.19810516591705	2.14106573487397	0.94296056895692	2.2504786311211e-13	yes	pos2	chr7:117385801_117385803del
chr7	117385802_117385804del	ATAA	A	ASZ1_e5	ENSE00003574202	ASZ1_e5_del76to78	GTTAAATTAATGAAAATGAGAGATTAATGGCAGCATTAACACAAATGTTTCCTTTCTTCCTCCTCCTTAGGAGACTGACCCCAATCATGTATGCTGCTCGAGATGGTCACACCCAGGTTGTTGCTCTCCTTGTTGCTCATGGAGCAGAAGTTAATACCCAGGATGAGAATGGTTACACTGTGAGAAACATTTTTACAATGTTTC	MUT4	76	78	3	UUA	∆3nt	∆3nt	Exon	Exon	Exon	109	84.6153846153846	84.3575418994413	80.3108808290156	76.8187531553486	89.483094742314	12.6643415869654	1.18244896180973	1.19810516591705	2.14106573487397	0.94296056895692	2.2504786311211e-13	yes	pos2	chr7:117385802_117385804del
chr7	117385803	A	C	ASZ1_e5	ENSE00003574202	ASZ1_e5_T77G	GTTAAATTAATGAAAATGAGAGATTAATGGCAGCATTAACACAAATGTTTCCTTTCTTCCTCCTCCTTAGGAGACTGATGACCCCAATCATGTATGCTGCTCGAGATGGTCACACCCAGGTTGTTGCTCTCCTTGTTGCTCATGGAGCAGAAGTTAATACCCAGGATGAGAATGGTTACACTGTGAGAAACATTTTTACAATGTTTC	MUT4	77	77	1	U	G	sub	Exon	Exon	Exon	112	86.7816091954023	77.2020725388601	75.9259259259259	76.8187531553486	86.4840989648065	9.6653458094579	1.35037930750549	1.19810516591705	1.85609372326631	0.65798855734926	3.16240392463984e-08	yes	pos2	chr7:117385803A>C
chr7	117385801	A	T	ASZ1_e5	ENSE00003574202	ASZ1_e5_T79A	GTTAAATTAATGAAAATGAGAGATTAATGGCAGCATTAACACAAATGTTTCCTTTCTTCCTCCTCCTTAGGAGACTTAAGACCCCAATCATGTATGCTGCTCGAGATGGTCACACCCAGGTTGTTGCTCTCCTTGTTGCTCATGGAGCAGAAGTTAATACCCAGGATGAGAATGGTTACACTGTGAGAAACATTTTTACAATGTTTC	MUT4	79	79	1	U	A	sub	Exon	Exon	Exon	112	44.8648648648649	33.203125	38.1165919282511	76.8187531553486	55.1916221841715	-21.6271309711771	2.29687782724251	1.19810516591705	0.208416042983311	-0.989689122933739	2.01453346696223e-25	yes	neg2	chr7:117385801A>T
chr7	117385796_117385801del	GGGGTCA	G	ASZ1_e5	ENSE00003574202	ASZ1_e5_del79to84	GTTAAATTAATGAAAATGAGAGATTAATGGCAGCATTAACACAAATGTTTCCTTTCTTCCTCCTCCTTAGGAGACTTACAATCATGTATGCTGCTCGAGATGGTCACACCCAGGTTGTTGCTCTCCTTGTTGCTCATGGAGCAGAAGTTAATACCCAGGATGAGAATGGTTACACTGTGAGAAACATTTTTACAATGTTTC	MUT4	79	84	6	UGACCC	∆6nt	∆6nt	Exon	Exon	Exon	106	79.3103448275862	71.4285714285714	61.5384615384615	76.8187531553486	80.7243711673132	3.90561801196461	2.50703934259609	1.19810516591705	1.43219898361945	0.2340938177024	0.176062716934324	no	mid	chr7:117385796_117385801del
chr7	117385799_117385801del	GTCA	G	ASZ1_e5	ENSE00003574202	ASZ1_e5_del79to81	GTTAAATTAATGAAAATGAGAGATTAATGGCAGCATTAACACAAATGTTTCCTTTCTTCCTCCTCCTTAGGAGACTTACCCCAATCATGTATGCTGCTCGAGATGGTCACACCCAGGTTGTTGCTCTCCTTGTTGCTCATGGAGCAGAAGTTAATACCCAGGATGAGAATGGTTACACTGTGAGAAACATTTTTACAATGTTTC	MUT4	79	81	3	UGA	∆3nt	∆3nt	Exon	Exon	Exon	109	67.5824175824176	63.0541871921182	73.5294117647059	76.8187531553486	79.7664129389895	2.9476597836409	1.66640735914165	1.19810516591705	1.37175857596604	0.17365341004899	0.11912467272745	no	mid	chr7:117385799_117385801del
chr7	117385800_117385802del	TCAT	T	ASZ1_e5	ENSE00003574202	ASZ1_e5_del78to80	GTTAAATTAATGAAAATGAGAGATTAATGGCAGCATTAACACAAATGTTTCCTTTCTTCCTCCTCCTTAGGAGACTTACCCCAATCATGTATGCTGCTCGAGATGGTCACACCCAGGTTGTTGCTCTCCTTGTTGCTCATGGAGCAGAAGTTAATACCCAGGATGAGAATGGTTACACTGTGAGAAACATTTTTACAATGTTTC	MUT4	78	80	3	AUG	∆3nt	∆3nt	Exon	Exon	Exon	109	67.5824175824176	63.0541871921182	73.5294117647059	76.8187531553486	79.7664129389895	2.9476597836409	1.66640735914165	1.19810516591705	1.37175857596604	0.17365341004899	0.11912467272745	no	mid	chr7:117385800_117385802del
chr7	117385801	A	G	ASZ1_e5	ENSE00003574202	ASZ1_e5_T79C	GTTAAATTAATGAAAATGAGAGATTAATGGCAGCATTAACACAAATGTTTCCTTTCTTCCTCCTCCTTAGGAGACTTACGACCCCAATCATGTATGCTGCTCGAGATGGTCACACCCAGGTTGTTGCTCTCCTTGTTGCTCATGGAGCAGAAGTTAATACCCAGGATGAGAATGGTTACACTGTGAGAAACATTTTTACAATGTTTC	MUT4	79	79	1	U	C	sub	Exon	Exon	Exon	112	76.5957446808511	78.5046728971963	71.8181818181818	76.8187531553486	85.1292579529558	8.3105047976072	1.79478547781404	1.19810516591705	1.74477512170763	0.54666995579058	0.00020601371013378	yes	pos2	chr7:117385801A>G
chr7	117385781_117385801del	GCAGCATACATGATTGGGGTCA	G	ASZ1_e5	ENSE00003574202	ASZ1_e5_del79to99	GTTAAATTAATGAAAATGAGAGATTAATGGCAGCATTAACACAAATGTTTCCTTTCTTCCTCCTCCTTAGGAGACTTACTCGAGATGGTCACACCCAGGTTGTTGCTCTCCTTGTTGCTCATGGAGCAGAAGTTAATACCCAGGATGAGAATGGTTACACTGTGAGAAACATTTTTACAATGTTTC	MUT4	79	99	21	UGACCCCAAUCAUGUAUGCUG	∆21nt	∆21nt	Exon	Exon	Exon	91	79.2771084337349	77.2173913043478	73.75	76.8187531553486	85.816887244062	8.99813408871341	0.905422644206878	1.19810516591705	1.80016379379599	0.60205862787894	4.34868687060423e-15	yes	pos2	chr7:117385781_117385801del
chr7	117385801del	CA	C	ASZ1_e5	ENSE00003574202	ASZ1_e5_del79to79	GTTAAATTAATGAAAATGAGAGATTAATGGCAGCATTAACACAAATGTTTCCTTTCTTCCTCCTCCTTAGGAGACTTAGACCCCAATCATGTATGCTGCTCGAGATGGTCACACCCAGGTTGTTGCTCTCCTTGTTGCTCATGGAGCAGAAGTTAATACCCAGGATGAGAATGGTTACACTGTGAGAAACATTTTTACAATGTTTC	MUT4	79	79	1	U	∆1nt	∆1nt	Exon	Exon	Exon	111	43.0769230769231	19.7452229299363	36.5217391304348	76.8187531553486	47.2634207154545	-29.5553324398941	3.17983574456398	1.19810516591705	-0.109572668924577	-1.30767783484163	7.82890630134189e-24	yes	neg3	chr7:117385801del
chr7	117385801	A	C	ASZ1_e5	ENSE00003574202	ASZ1_e5_T79G	GTTAAATTAATGAAAATGAGAGATTAATGGCAGCATTAACACAAATGTTTCCTTTCTTCCTCCTCCTTAGGAGACTTAGGACCCCAATCATGTATGCTGCTCGAGATGGTCACACCCAGGTTGTTGCTCTCCTTGTTGCTCATGGAGCAGAAGTTAATACCCAGGATGAGAATGGTTACACTGTGAGAAACATTTTTACAATGTTTC	MUT4	79	79	1	U	G	sub	Exon	Exon	Exon	112	76.3636363636364	63.4408602150538	67.4418604651163	76.8187531553486	78.965797169478	2.14704401412941	1.79803818101971	1.19810516591705	1.32286499246134	0.12475982654429	0.289728186688968	no	mid	chr7:117385801A>C
chr7	117385800	C	T	ASZ1_e5	ENSE00003574202	ASZ1_e5_G80A	GTTAAATTAATGAAAATGAGAGATTAATGGCAGCATTAACACAAATGTTTCCTTTCTTCCTCCTCCTTAGGAGACTTATAACCCCAATCATGTATGCTGCTCGAGATGGTCACACCCAGGTTGTTGCTCTCCTTGTTGCTCATGGAGCAGAAGTTAATACCCAGGATGAGAATGGTTACACTGTGAGAAACATTTTTACAATGTTTC	MUT4	80	80	1	G	A	sub	Exon	Exon	Exon	112	49.7536945812808	32.0175438596491	35.6756756756757	76.8187531553486	54.0423661205108	-22.7763870348378	2.45434280384321	1.19810516591705	0.16204832726114	-1.03605683865591	1.02112088296529e-24	yes	neg3	chr7:117385800C>T
chr7	117385795_117385800del	TGGGGTC	T	ASZ1_e5	ENSE00003574202	ASZ1_e5_del80to85	GTTAAATTAATGAAAATGAGAGATTAATGGCAGCATTAACACAAATGTTTCCTTTCTTCCTCCTCCTTAGGAGACTTATAATCATGTATGCTGCTCGAGATGGTCACACCCAGGTTGTTGCTCTCCTTGTTGCTCATGGAGCAGAAGTTAATACCCAGGATGAGAATGGTTACACTGTGAGAAACATTTTTACAATGTTTC	MUT4	80	85	6	GACCCC	∆6nt	∆6nt	Exon	Exon	Exon	106	65.3767820773931	58.843537414966	52.6570048309179	76.8187531553486	73.3553002119749	-3.46345294337369	1.23422105894242	1.19810516591705	1.01272451259203	-0.18538065332502	0.00595716725413995	yes	neg1	chr7:117385795_117385800del
chr7	117385800del	TC	T	ASZ1_e5	ENSE00003574202	ASZ1_e5_del80to80	GTTAAATTAATGAAAATGAGAGATTAATGGCAGCATTAACACAAATGTTTCCTTTCTTCCTCCTCCTTAGGAGACTTATACCCCAATCATGTATGCTGCTCGAGATGGTCACACCCAGGTTGTTGCTCTCCTTGTTGCTCATGGAGCAGAAGTTAATACCCAGGATGAGAATGGTTACACTGTGAGAAACATTTTTACAATGTTTC	MUT4	80	80	1	G	∆1nt	∆1nt	Exon	Exon	Exon	111	32.0855614973262	25.6704980842912	35.195530726257	76.8187531553486	48.6231958273556	-28.195557327993	2.47888199715335	1.19810516591705	-0.0550860924728421	-1.25319125838989	2.99146764183916e-35	yes	neg3	chr7:117385800del
chr7	117385800	C	G	ASZ1_e5	ENSE00003574202	ASZ1_e5_G80C	GTTAAATTAATGAAAATGAGAGATTAATGGCAGCATTAACACAAATGTTTCCTTTCTTCCTCCTCCTTAGGAGACTTATCACCCCAATCATGTATGCTGCTCGAGATGGTCACACCCAGGTTGTTGCTCTCCTTGTTGCTCATGGAGCAGAAGTTAATACCCAGGATGAGAATGGTTACACTGTGAGAAACATTTTTACAATGTTTC	MUT4	80	80	1	G	C	sub	Exon	Exon	Exon	112	83.6065573770492	62.3529411764706	76.7123287671233	76.8187531553486	81.583793103304	4.76503994795541	2.28812154691316	1.19810516591705	1.48839954178076	0.29029437586371	0.0739376673236289	yes	pos1	chr7:117385800C>G
chr7	117385798_117385800del	GGTC	G	ASZ1_e5	ENSE00003574202	ASZ1_e5_del80to82	GTTAAATTAATGAAAATGAGAGATTAATGGCAGCATTAACACAAATGTTTCCTTTCTTCCTCCTCCTTAGGAGACTTATCCCAATCATGTATGCTGCTCGAGATGGTCACACCCAGGTTGTTGCTCTCCTTGTTGCTCATGGAGCAGAAGTTAATACCCAGGATGAGAATGGTTACACTGTGAGAAACATTTTTACAATGTTTC	MUT4	80	82	3	GAC	∆3nt	∆3nt	Exon	Exon	Exon	109	62.1848739495798	61.6666666666667	82.7160493827161	76.8187531553486	80.1953824293908	3.37662927404221	2.16339503653716	1.19810516591705	1.3985508163736	0.20044565045655	0.170684512789573	no	mid	chr7:117385798_117385800del
chr7	117385798	G	T	ASZ1_e5	ENSE00003574202	ASZ1_e5_C82A	GTTAAATTAATGAAAATGAGAGATTAATGGCAGCATTAACACAAATGTTTCCTTTCTTCCTCCTCCTTAGGAGACTTATGAACCCAATCATGTATGCTGCTCGAGATGGTCACACCCAGGTTGTTGCTCTCCTTGTTGCTCATGGAGCAGAAGTTAATACCCAGGATGAGAATGGTTACACTGTGAGAAACATTTTTACAATGTTTC	MUT4	82	82	1	C	A	sub	Exon	Exon	Exon	112	91.044776119403	67.032967032967	62.3853211009174	76.8187531553486	79.9882578652708	3.1695047099222	1.46548821588914	1.19810516591705	1.3855606392063	0.18745547328925	0.0560695422267957	yes	pos1	chr7:117385798G>T
chr7	117385795_117385797del	TGGG	T	ASZ1_e5	ENSE00003574202	ASZ1_e5_del83to85	GTTAAATTAATGAAAATGAGAGATTAATGGCAGCATTAACACAAATGTTTCCTTTCTTCCTCCTCCTTAGGAGACTTATGACAATCATGTATGCTGCTCGAGATGGTCACACCCAGGTTGTTGCTCTCCTTGTTGCTCATGGAGCAGAAGTTAATACCCAGGATGAGAATGGTTACACTGTGAGAAACATTTTTACAATGTTTC	MUT4	83	85	3	CCC	∆3nt	∆3nt	Exon	Exon	Exon	109	79.2207792207792	55.8252427184466	73.8805970149254	76.8187531553486	76.9614157753874	0.142662620038803	1.83767362945842	1.19810516591705	1.20613381708295	0.00802865116590001	0.943392470265237	no	mid	chr7:117385795_117385797del
chr7	117385796_117385798del	GGGG	G	ASZ1_e5	ENSE00003574202	ASZ1_e5_del82to84	GTTAAATTAATGAAAATGAGAGATTAATGGCAGCATTAACACAAATGTTTCCTTTCTTCCTCCTCCTTAGGAGACTTATGACAATCATGTATGCTGCTCGAGATGGTCACACCCAGGTTGTTGCTCTCCTTGTTGCTCATGGAGCAGAAGTTAATACCCAGGATGAGAATGGTTACACTGTGAGAAACATTTTTACAATGTTTC	MUT4	82	84	3	CCC	∆3nt	∆3nt	Exon	Exon	Exon	109	79.2207792207792	55.8252427184466	73.8805970149254	76.8187531553486	76.9614157753874	0.142662620038803	1.83767362945842	1.19810516591705	1.20613381708295	0.00802865116590001	0.943392470265237	no	mid	chr7:117385796_117385798del
chr7	117385797	G	T	ASZ1_e5	ENSE00003574202	ASZ1_e5_C83A	GTTAAATTAATGAAAATGAGAGATTAATGGCAGCATTAACACAAATGTTTCCTTTCTTCCTCCTCCTTAGGAGACTTATGACACCAATCATGTATGCTGCTCGAGATGGTCACACCCAGGTTGTTGCTCTCCTTGTTGCTCATGGAGCAGAAGTTAATACCCAGGATGAGAATGGTTACACTGTGAGAAACATTTTTACAATGTTTC	MUT4	83	83	1	C	A	sub	Exon	Exon	Exon	112	76.1194029850746	81.5533980582524	71.5328467153285	76.8187531553486	86.5535428729175	9.7347897175689	1.38887873153855	1.19810516591705	1.86204755446799	0.66394238855094	6.59891566636681e-08	yes	pos2	chr7:117385797G>T
chr7	117385777_117385797del	TCGAGCAGCATACATGATTGGG	T	ASZ1_e5	ENSE00003574202	ASZ1_e5_del83to103	GTTAAATTAATGAAAATGAGAGATTAATGGCAGCATTAACACAAATGTTTCCTTTCTTCCTCCTCCTTAGGAGACTTATGACAGATGGTCACACCCAGGTTGTTGCTCTCCTTGTTGCTCATGGAGCAGAAGTTAATACCCAGGATGAGAATGGTTACACTGTGAGAAACATTTTTACAATGTTTC	MUT4	83	103	21	CCCAAUCAUGUAUGCUGCUCG	∆21nt	∆21nt	Exon	Exon	Exon	91	50	47.0542635658915	52.2826086956522	76.8187531553486	66.1628460100815	-10.6559071452671	1.02978666137247	1.19810516591705	0.670559637622774	-0.527545528294276	9.86325846782814e-28	yes	neg2	chr7:117385777_117385797del
chr7	117385796	G	T	ASZ1_e5	ENSE00003574202	ASZ1_e5_C84A	GTTAAATTAATGAAAATGAGAGATTAATGGCAGCATTAACACAAATGTTTCCTTTCTTCCTCCTCCTTAGGAGACTTATGACCACAATCATGTATGCTGCTCGAGATGGTCACACCCAGGTTGTTGCTCTCCTTGTTGCTCATGGAGCAGAAGTTAATACCCAGGATGAGAATGGTTACACTGTGAGAAACATTTTTACAATGTTTC	MUT4	84	84	1	C	A	sub	Exon	Exon	Exon	112	76.6990291262136	71.6666666666667	72.0720720720721	76.8187531553486	83.2054636839968	6.38671052864821	1.83976455245252	1.19810516591705	1.60025940072141	0.40215423480436	0.00358412099650606	yes	pos1	chr7:117385796G>T
chr7	117385794_117385796del	TTGG	T	ASZ1_e5	ENSE00003574202	ASZ1_e5_del84to86	GTTAAATTAATGAAAATGAGAGATTAATGGCAGCATTAACACAAATGTTTCCTTTCTTCCTCCTCCTTAGGAGACTTATGACCATCATGTATGCTGCTCGAGATGGTCACACCCAGGTTGTTGCTCTCCTTGTTGCTCATGGAGCAGAAGTTAATACCCAGGATGAGAATGGTTACACTGTGAGAAACATTTTTACAATGTTTC	MUT4	84	86	3	CCA	∆3nt	∆3nt	Exon	Exon	Exon	109	54.5454545454546	37.9120879120879	32.3232323232323	76.8187531553486	57.1325008099191	-19.6862523454295	2.74172773517116	1.19810516591705	0.287259201623735	-0.910845964293315	1.84651948598165e-15	yes	neg2	chr7:117385794_117385796del
chr7	117385791_117385796del	TGATTGG	T	ASZ1_e5	ENSE00003574202	ASZ1_e5_del84to89	GTTAAATTAATGAAAATGAGAGATTAATGGCAGCATTAACACAAATGTTTCCTTTCTTCCTCCTCCTTAGGAGACTTATGACCATGTATGCTGCTCGAGATGGTCACACCCAGGTTGTTGCTCTCCTTGTTGCTCATGGAGCAGAAGTTAATACCCAGGATGAGAATGGTTACACTGTGAGAAACATTTTTACAATGTTTC	MUT4	84	89	6	CCAAUC	∆6nt	∆6nt	Exon	Exon	Exon	106	64.6017699115044	64.0522875816994	61.9402985074627	76.8187531553486	77.4361817807251	0.617428625376504	1.98124255942832	1.19810516591705	1.23310647661783	0.0350013107007798	0.783454156255806	no	mid	chr7:117385791_117385796del
chr7	117385792_117385797del	GATTGGG	G	ASZ1_e5	ENSE00003574202	ASZ1_e5_del83to88	GTTAAATTAATGAAAATGAGAGATTAATGGCAGCATTAACACAAATGTTTCCTTTCTTCCTCCTCCTTAGGAGACTTATGACCATGTATGCTGCTCGAGATGGTCACACCCAGGTTGTTGCTCTCCTTGTTGCTCATGGAGCAGAAGTTAATACCCAGGATGAGAATGGTTACACTGTGAGAAACATTTTTACAATGTTTC	MUT4	83	88	6	CCCAAU	∆6nt	∆6nt	Exon	Exon	Exon	106	64.6017699115044	64.0522875816994	61.9402985074627	76.8187531553486	77.4361817807251	0.617428625376504	1.98124255942832	1.19810516591705	1.23310647661783	0.0350013107007798	0.783454156255806	no	mid	chr7:117385792_117385797del
chr7	117385795	G	T	ASZ1_e5	ENSE00003574202	ASZ1_e5_C85A	GTTAAATTAATGAAAATGAGAGATTAATGGCAGCATTAACACAAATGTTTCCTTTCTTCCTCCTCCTTAGGAGACTTATGACCCAAATCATGTATGCTGCTCGAGATGGTCACACCCAGGTTGTTGCTCTCCTTGTTGCTCATGGAGCAGAAGTTAATACCCAGGATGAGAATGGTTACACTGTGAGAAACATTTTTACAATGTTTC	MUT4	85	85	1	C	A	sub	Exon	Exon	Exon	112	62.5	67.3913043478261	60	76.8187531553486	77.866682387156	1.04792923180741	2.43847508914663	1.19810516591705	1.25791410662483	0.05980894070778	0.706787954063242	no	mid	chr7:117385795G>T
chr7	117385795del	TG	T	ASZ1_e5	ENSE00003574202	ASZ1_e5_del85to85	GTTAAATTAATGAAAATGAGAGATTAATGGCAGCATTAACACAAATGTTTCCTTTCTTCCTCCTCCTTAGGAGACTTATGACCCAATCATGTATGCTGCTCGAGATGGTCACACCCAGGTTGTTGCTCTCCTTGTTGCTCATGGAGCAGAAGTTAATACCCAGGATGAGAATGGTTACACTGTGAGAAACATTTTTACAATGTTTC	MUT4	85	85	1	C	∆1nt	∆1nt	Exon	Exon	Exon	111	55.3191489361702	60.655737704918	76.1904761904762	76.8187531553486	78.1098090121762	1.29105585682761	3.03433265767221	1.19810516591705	1.27207700811974	0.0739718422026898	0.708182475475154	no	mid	chr7:117385795del
chr7	117385796del	GG	G	ASZ1_e5	ENSE00003574202	ASZ1_e5_del84to84	GTTAAATTAATGAAAATGAGAGATTAATGGCAGCATTAACACAAATGTTTCCTTTCTTCCTCCTCCTTAGGAGACTTATGACCCAATCATGTATGCTGCTCGAGATGGTCACACCCAGGTTGTTGCTCTCCTTGTTGCTCATGGAGCAGAAGTTAATACCCAGGATGAGAATGGTTACACTGTGAGAAACATTTTTACAATGTTTC	MUT4	84	84	1	C	∆1nt	∆1nt	Exon	Exon	Exon	111	55.3191489361702	60.655737704918	76.1904761904762	76.8187531553486	78.1098090121762	1.29105585682761	3.03433265767221	1.19810516591705	1.27207700811974	0.0739718422026898	0.708182475475154	no	mid	chr7:117385796del
chr7	117385797del	GG	G	ASZ1_e5	ENSE00003574202	ASZ1_e5_del83to83	GTTAAATTAATGAAAATGAGAGATTAATGGCAGCATTAACACAAATGTTTCCTTTCTTCCTCCTCCTTAGGAGACTTATGACCCAATCATGTATGCTGCTCGAGATGGTCACACCCAGGTTGTTGCTCTCCTTGTTGCTCATGGAGCAGAAGTTAATACCCAGGATGAGAATGGTTACACTGTGAGAAACATTTTTACAATGTTTC	MUT4	83	83	1	C	∆1nt	∆1nt	Exon	Exon	Exon	111	55.3191489361702	60.655737704918	76.1904761904762	76.8187531553486	78.1098090121762	1.29105585682761	3.03433265767221	1.19810516591705	1.27207700811974	0.0739718422026898	0.708182475475154	no	mid	chr7:117385797del
chr7	117385798del	GG	G	ASZ1_e5	ENSE00003574202	ASZ1_e5_del82to82	GTTAAATTAATGAAAATGAGAGATTAATGGCAGCATTAACACAAATGTTTCCTTTCTTCCTCCTCCTTAGGAGACTTATGACCCAATCATGTATGCTGCTCGAGATGGTCACACCCAGGTTGTTGCTCTCCTTGTTGCTCATGGAGCAGAAGTTAATACCCAGGATGAGAATGGTTACACTGTGAGAAACATTTTTACAATGTTTC	MUT4	82	82	1	C	∆1nt	∆1nt	Exon	Exon	Exon	111	55.3191489361702	60.655737704918	76.1904761904762	76.8187531553486	78.1098090121762	1.29105585682761	3.03433265767221	1.19810516591705	1.27207700811974	0.0739718422026898	0.708182475475154	no	mid	chr7:117385798del
chr7	117385775_117385795del	TCTCGAGCAGCATACATGATTG	T	ASZ1_e5	ENSE00003574202	ASZ1_e5_del85to105	GTTAAATTAATGAAAATGAGAGATTAATGGCAGCATTAACACAAATGTTTCCTTTCTTCCTCCTCCTTAGGAGACTTATGACCCATGGTCACACCCAGGTTGTTGCTCTCCTTGTTGCTCATGGAGCAGAAGTTAATACCCAGGATGAGAATGGTTACACTGTGAGAAACATTTTTACAATGTTTC	MUT4	85	105	21	CAAUCAUGUAUGCUGCUCGAG	∆21nt	∆21nt	Exon	Exon	Exon	91	19.8275862068966	8.34914611005693	13.0434782608696	76.8187531553486	23.7151130618463	-53.1036400935023	1.88209746195595	1.19810516591705	-1.16836231762327	-2.36646748354032	8.43345778861961e-112	yes	neg4	chr7:117385775_117385795del
chr7	117385792	A	T	ASZ1_e5	ENSE00003574202	ASZ1_e5_T88A	GTTAAATTAATGAAAATGAGAGATTAATGGCAGCATTAACACAAATGTTTCCTTTCTTCCTCCTCCTTAGGAGACTTATGACCCCAAACATGTATGCTGCTCGAGATGGTCACACCCAGGTTGTTGCTCTCCTTGTTGCTCATGGAGCAGAAGTTAATACCCAGGATGAGAATGGTTACACTGTGAGAAACATTTTTACAATGTTTC	MUT4	88	88	1	U	A	sub	Exon	Exon	Exon	112	67.2131147540984	37.2549019607843	48.1481481481482	76.8187531553486	62.5035928000316	-14.315160355317	3.34953161826577	1.19810516591705	0.510978919505029	-0.687126246412021	3.2019826901452e-06	yes	neg2	chr7:117385792A>T
chr7	117385787_117385792del	TACATGA	T	ASZ1_e5	ENSE00003574202	ASZ1_e5_del88to93	GTTAAATTAATGAAAATGAGAGATTAATGGCAGCATTAACACAAATGTTTCCTTTCTTCCTCCTCCTTAGGAGACTTATGACCCCAAATGCTGCTCGAGATGGTCACACCCAGGTTGTTGCTCTCCTTGTTGCTCATGGAGCAGAAGTTAATACCCAGGATGAGAATGGTTACACTGTGAGAAACATTTTTACAATGTTTC	MUT4	88	93	6	UCAUGU	∆6nt	∆6nt	Exon	Exon	Exon	106	59.2178770949721	59.8901098901099	54.3307086614173	76.8187531553486	73.8251546816224	-2.9935984737262	2.05517340716847	1.19810516591705	1.03690067565339	-0.16120449026366	0.15903714814352	no	mid	chr7:117385787_117385792del
chr7	117385792del	GA	G	ASZ1_e5	ENSE00003574202	ASZ1_e5_del88to88	GTTAAATTAATGAAAATGAGAGATTAATGGCAGCATTAACACAAATGTTTCCTTTCTTCCTCCTCCTTAGGAGACTTATGACCCCAACATGTATGCTGCTCGAGATGGTCACACCCAGGTTGTTGCTCTCCTTGTTGCTCATGGAGCAGAAGTTAATACCCAGGATGAGAATGGTTACACTGTGAGAAACATTTTTACAATGTTTC	MUT4	88	88	1	U	∆1nt	∆1nt	Exon	Exon	Exon	111	77.037037037037	64.2487046632124	74.4827586206897	76.8187531553486	80.7832567961739	3.9645036408253	1.66877543776487	1.19810516591705	1.43598778529325	0.2378826193762	0.0376687093854104	yes	pos1	chr7:117385792del
chr7	117385792	A	G	ASZ1_e5	ENSE00003574202	ASZ1_e5_T88C	GTTAAATTAATGAAAATGAGAGATTAATGGCAGCATTAACACAAATGTTTCCTTTCTTCCTCCTCCTTAGGAGACTTATGACCCCAACCATGTATGCTGCTCGAGATGGTCACACCCAGGTTGTTGCTCTCCTTGTTGCTCATGGAGCAGAAGTTAATACCCAGGATGAGAATGGTTACACTGTGAGAAACATTTTTACAATGTTTC	MUT4	88	88	1	U	C	sub	Exon	Exon	Exon	112	78.4313725490196	70.9090909090909	78.125	76.8187531553486	84.1358061328126	7.317052977464	2.65987582247308	1.19810516591705	1.66836762128608	0.47026245536903	0.025591515238101	yes	pos1	chr7:117385792A>G
chr7	117385792	A	C	ASZ1_e5	ENSE00003574202	ASZ1_e5_T88G	GTTAAATTAATGAAAATGAGAGATTAATGGCAGCATTAACACAAATGTTTCCTTTCTTCCTCCTCCTTAGGAGACTTATGACCCCAAGCATGTATGCTGCTCGAGATGGTCACACCCAGGTTGTTGCTCTCCTTGTTGCTCATGGAGCAGAAGTTAATACCCAGGATGAGAATGGTTACACTGTGAGAAACATTTTTACAATGTTTC	MUT4	88	88	1	U	G	sub	Exon	Exon	Exon	112	64.4970414201184	68.0203045685279	55.5555555555556	76.8187531553486	77.4109527231761	0.592199567827501	1.79162768272473	1.19810516591705	1.23166312359925	0.0335579576821998	0.771956371690723	no	mid	chr7:117385792A>C
chr7	117385772_117385792del	CCATCTCGAGCAGCATACATGA	C	ASZ1_e5	ENSE00003574202	ASZ1_e5_del88to108	GTTAAATTAATGAAAATGAGAGATTAATGGCAGCATTAACACAAATGTTTCCTTTCTTCCTCCTCCTTAGGAGACTTATGACCCCAAGTCACACCCAGGTTGTTGCTCTCCTTGTTGCTCATGGAGCAGAAGTTAATACCCAGGATGAGAATGGTTACACTGTGAGAAACATTTTTACAATGTTTC	MUT4	88	108	21	UCAUGUAUGCUGCUCGAGAUG	∆21nt	∆21nt	Exon	Exon	Exon	91	15	13.0329847144006	14.2543859649123	76.8187531553486	28.1694322838897	-48.6493208714589	1.30354210487548	1.19810516591705	-0.9360726911941	-2.13417785711115	6.19562294603317e-230	yes	neg4	chr7:117385772_117385792del
chr7	117385791	G	T	ASZ1_e5	ENSE00003574202	ASZ1_e5_C89A	GTTAAATTAATGAAAATGAGAGATTAATGGCAGCATTAACACAAATGTTTCCTTTCTTCCTCCTCCTTAGGAGACTTATGACCCCAATAATGTATGCTGCTCGAGATGGTCACACCCAGGTTGTTGCTCTCCTTGTTGCTCATGGAGCAGAAGTTAATACCCAGGATGAGAATGGTTACACTGTGAGAAACATTTTTACAATGTTTC	MUT4	89	89	1	C	A	sub	Exon	Exon	Exon	112	52.7272727272727	24.3421052631579	49.5049504950495	76.8187531553486	55.0800499987468	-21.7387031566018	3.07654288078305	1.19810516591705	0.20390556480022	-0.99419960111683	5.23685709891533e-15	yes	neg2	chr7:117385791G>T
chr7	117385791del	TG	T	ASZ1_e5	ENSE00003574202	ASZ1_e5_del89to89	GTTAAATTAATGAAAATGAGAGATTAATGGCAGCATTAACACAAATGTTTCCTTTCTTCCTCCTCCTTAGGAGACTTATGACCCCAATATGTATGCTGCTCGAGATGGTCACACCCAGGTTGTTGCTCTCCTTGTTGCTCATGGAGCAGAAGTTAATACCCAGGATGAGAATGGTTACACTGTGAGAAACATTTTTACAATGTTTC	MUT4	89	89	1	C	∆1nt	∆1nt	Exon	Exon	Exon	111	61.864406779661	44.4444444444444	52.1428571428572	76.8187531553486	66.2597177963822	-10.5590353589664	2.30826955023242	1.19810516591705	0.674889696678541	-0.523215469238509	9.64377025312353e-07	yes	neg2	chr7:117385791del
chr7	117385769_117385789del	TGACCATCTCGAGCAGCATACA	T	ASZ1_e5	ENSE00003574202	ASZ1_e5_del91to111	GTTAAATTAATGAAAATGAGAGATTAATGGCAGCATTAACACAAATGTTTCCTTTCTTCCTCCTCCTTAGGAGACTTATGACCCCAATCAACACCCAGGTTGTTGCTCTCCTTGTTGCTCATGGAGCAGAAGTTAATACCCAGGATGAGAATGGTTACACTGTGAGAAACATTTTTACAATGTTTC	MUT4	91	111	21	UGUAUGCUGCUCGAGAUGGUC	∆21nt	∆21nt	Exon	Exon	Exon	91	79.3388429752066	64.1350210970464	72.6618705035971	76.8187531553486	80.1609741080473	3.3422209526987	1.60395034374554	1.19810516591705	1.39638578684571	0.19828062092866	0.066352732079552	yes	pos1	chr7:117385769_117385789del
chr7	117385789	A	T	ASZ1_e5	ENSE00003574202	ASZ1_e5_T91A	GTTAAATTAATGAAAATGAGAGATTAATGGCAGCATTAACACAAATGTTTCCTTTCTTCCTCCTCCTTAGGAGACTTATGACCCCAATCAAGTATGCTGCTCGAGATGGTCACACCCAGGTTGTTGCTCTCCTTGTTGCTCATGGAGCAGAAGTTAATACCCAGGATGAGAATGGTTACACTGTGAGAAACATTTTTACAATGTTTC	MUT4	91	91	1	U	A	sub	Exon	Exon	Exon	112	79.7297297297297	84.0425531914894	81.4814814814815	76.8187531553486	89.241275330597	12.4225221752484	1.74518776855148	1.19810516591705	2.11562663792134	0.91752147200429	9.36483265513825e-07	yes	pos2	chr7:117385789A>T
chr7	117385787_117385789del	TACA	T	ASZ1_e5	ENSE00003574202	ASZ1_e5_del91to93	GTTAAATTAATGAAAATGAGAGATTAATGGCAGCATTAACACAAATGTTTCCTTTCTTCCTCCTCCTTAGGAGACTTATGACCCCAATCAATGCTGCTCGAGATGGTCACACCCAGGTTGTTGCTCTCCTTGTTGCTCATGGAGCAGAAGTTAATACCCAGGATGAGAATGGTTACACTGTGAGAAACATTTTTACAATGTTTC	MUT4	91	93	3	UGU	∆3nt	∆3nt	Exon	Exon	Exon	109	74.4186046511628	66.3461538461538	58.4070796460177	76.8187531553486	77.7358106067305	0.917057451381909	2.24085735461224	1.19810516591705	1.25033650327724	0.0522313373601899	0.718614362366262	no	mid	chr7:117385787_117385789del
chr7	117385789	A	G	ASZ1_e5	ENSE00003574202	ASZ1_e5_T91C	GTTAAATTAATGAAAATGAGAGATTAATGGCAGCATTAACACAAATGTTTCCTTTCTTCCTCCTCCTTAGGAGACTTATGACCCCAATCACGTATGCTGCTCGAGATGGTCACACCCAGGTTGTTGCTCTCCTTGTTGCTCATGGAGCAGAAGTTAATACCCAGGATGAGAATGGTTACACTGTGAGAAACATTTTTACAATGTTTC	MUT4	91	91	1	U	C	sub	Exon	Exon	Exon	112	80.6818181818182	75	76.6666666666667	76.8187531553486	85.602539814831	8.78378665948241	1.58796235422452	1.19810516591705	1.78266313844559	0.58455797252854	1.16201360188956e-05	yes	pos2	chr7:117385789A>G
chr7	117385784_117385789del	GCATACA	G	ASZ1_e5	ENSE00003574202	ASZ1_e5_del91to96	GTTAAATTAATGAAAATGAGAGATTAATGGCAGCATTAACACAAATGTTTCCTTTCTTCCTCCTCCTTAGGAGACTTATGACCCCAATCACTGCTCGAGATGGTCACACCCAGGTTGTTGCTCTCCTTGTTGCTCATGGAGCAGAAGTTAATACCCAGGATGAGAATGGTTACACTGTGAGAAACATTTTTACAATGTTTC	MUT4	91	96	6	UGUAUG	∆6nt	∆6nt	Exon	Exon	Exon	106	68.75	73.6842105263158	78.6206896551724	76.8187531553486	84.8229197885467	8.00416663319811	1.44116726773065	1.19810516591705	1.72077937777359	0.52267421185654	6.48163693283082e-06	yes	pos2	chr7:117385784_117385789del
chr7	117385789	A	C	ASZ1_e5	ENSE00003574202	ASZ1_e5_T91G	GTTAAATTAATGAAAATGAGAGATTAATGGCAGCATTAACACAAATGTTTCCTTTCTTCCTCCTCCTTAGGAGACTTATGACCCCAATCAGGTATGCTGCTCGAGATGGTCACACCCAGGTTGTTGCTCTCCTTGTTGCTCATGGAGCAGAAGTTAATACCCAGGATGAGAATGGTTACACTGTGAGAAACATTTTTACAATGTTTC	MUT4	91	91	1	U	G	sub	Exon	Exon	Exon	112	0	5.66037735849057	11.1111111111111	76.8187531553486	20.3571985141316	-56.461554641217	4.82205205233397	1.19810516591705	-1.3641170707694	-2.56222223668645	2.38568427455625e-17	yes	neg4	chr7:117385789A>C
chr7	117385789del	CA	C	ASZ1_e5	ENSE00003574202	ASZ1_e5_del91to91	GTTAAATTAATGAAAATGAGAGATTAATGGCAGCATTAACACAAATGTTTCCTTTCTTCCTCCTCCTTAGGAGACTTATGACCCCAATCAGTATGCTGCTCGAGATGGTCACACCCAGGTTGTTGCTCTCCTTGTTGCTCATGGAGCAGAAGTTAATACCCAGGATGAGAATGGTTACACTGTGAGAAACATTTTTACAATGTTTC	MUT4	91	91	1	U	∆1nt	∆1nt	Exon	Exon	Exon	111	71.6814159292035	46.7289719626168	70.3125	76.8187531553486	74.3137424927272	-2.5050106626214	2.39222046842528	1.19810516591705	1.06233977260602	-0.13576539331103	0.318855742297552	no	mid	chr7:117385789del
chr7	117385788	C	T	ASZ1_e5	ENSE00003574202	ASZ1_e5_G92A	GTTAAATTAATGAAAATGAGAGATTAATGGCAGCATTAACACAAATGTTTCCTTTCTTCCTCCTCCTTAGGAGACTTATGACCCCAATCATATATGCTGCTCGAGATGGTCACACCCAGGTTGTTGCTCTCCTTGTTGCTCATGGAGCAGAAGTTAATACCCAGGATGAGAATGGTTACACTGTGAGAAACATTTTTACAATGTTTC	MUT4	92	92	1	G	A	sub	Exon	Exon	Exon	112	38.8888888888889	27.1948608137045	18.2389937106918	76.8187531553486	44.2818315535386	-32.53692160181	1.96572287267891	1.19810516591705	-0.22973180772211	-1.42783697363916	3.51617990242882e-69	yes	neg3	chr7:117385788C>T
chr7	117385768_117385788del	GTGACCATCTCGAGCAGCATAC	G	ASZ1_e5	ENSE00003574202	ASZ1_e5_del92to112	GTTAAATTAATGAAAATGAGAGATTAATGGCAGCATTAACACAAATGTTTCCTTTCTTCCTCCTCCTTAGGAGACTTATGACCCCAATCATCACCCAGGTTGTTGCTCTCCTTGTTGCTCATGGAGCAGAAGTTAATACCCAGGATGAGAATGGTTACACTGTGAGAAACATTTTTACAATGTTTC	MUT4	92	112	21	GUAUGCUGCUCGAGAUGGUCA	∆21nt	∆21nt	Exon	Exon	Exon	91	26.5486725663717	21.2250712250712	26.865671641791	76.8187531553486	41.4809626737339	-35.3377904816147	1.65324040131586	1.19810516591705	-0.344117534445288	-1.54222270036234	1.07051352136763e-108	yes	neg3	chr7:117385768_117385788del
chr7	117385788	C	G	ASZ1_e5	ENSE00003574202	ASZ1_e5_G92C	GTTAAATTAATGAAAATGAGAGATTAATGGCAGCATTAACACAAATGTTTCCTTTCTTCCTCCTCCTTAGGAGACTTATGACCCCAATCATCTATGCTGCTCGAGATGGTCACACCCAGGTTGTTGCTCTCCTTGTTGCTCATGGAGCAGAAGTTAATACCCAGGATGAGAATGGTTACACTGTGAGAAACATTTTTACAATGTTTC	MUT4	92	92	1	G	C	sub	Exon	Exon	Exon	112	79.1666666666667	76.1363636363636	78.5714285714286	76.8187531553486	86.2557796564228	9.43702650107421	1.873829552509	1.19810516591705	1.83669866707902	0.63859350116197	9.71174710656513e-05	yes	pos2	chr7:117385788C>G
chr7	117385787	A	T	ASZ1_e5	ENSE00003574202	ASZ1_e5_T93A	GTTAAATTAATGAAAATGAGAGATTAATGGCAGCATTAACACAAATGTTTCCTTTCTTCCTCCTCCTTAGGAGACTTATGACCCCAATCATGAATGCTGCTCGAGATGGTCACACCCAGGTTGTTGCTCTCCTTGTTGCTCATGGAGCAGAAGTTAATACCCAGGATGAGAATGGTTACACTGTGAGAAACATTTTTACAATGTTTC	MUT4	93	93	1	U	A	sub	Exon	Exon	Exon	112	76.0456273764259	76.5886287625418	81.0035842293907	76.8187531553486	86.8045625179354	9.98580936258681	1.10324344032339	1.19810516591705	1.88378805931049	0.68568289339344	4.38071519323324e-12	yes	pos2	chr7:117385787A>T
chr7	117385767_117385787del	TGTGACCATCTCGAGCAGCATA	T	ASZ1_e5	ENSE00003574202	ASZ1_e5_del93to113	GTTAAATTAATGAAAATGAGAGATTAATGGCAGCATTAACACAAATGTTTCCTTTCTTCCTCCTCCTTAGGAGACTTATGACCCCAATCATGACCCAGGTTGTTGCTCTCCTTGTTGCTCATGGAGCAGAAGTTAATACCCAGGATGAGAATGGTTACACTGTGAGAAACATTTTTACAATGTTTC	MUT4	93	113	21	UAUGCUGCUCGAGAUGGUCAC	∆21nt	∆21nt	Exon	Exon	Exon	91	9.91105463786531	7.60401721664276	9.97876857749469	76.8187531553486	19.5575066125117	-57.2612465428369	1.170323828878	1.19810516591705	-1.4141833786017	-2.61228854451875	1.33397175173328e-260	yes	neg4	chr7:117385767_117385787del
chr7	117385787del	TA	T	ASZ1_e5	ENSE00003574202	ASZ1_e5_del93to93	GTTAAATTAATGAAAATGAGAGATTAATGGCAGCATTAACACAAATGTTTCCTTTCTTCCTCCTCCTTAGGAGACTTATGACCCCAATCATGATGCTGCTCGAGATGGTCACACCCAGGTTGTTGCTCTCCTTGTTGCTCATGGAGCAGAAGTTAATACCCAGGATGAGAATGGTTACACTGTGAGAAACATTTTTACAATGTTTC	MUT4	93	93	1	U	∆1nt	∆1nt	Exon	Exon	Exon	111	77.8846153846154	79.1139240506329	76.2237762237762	76.8187531553486	86.6268659368761	9.8081127815275	1.4668020085729	1.19810516591705	1.86836222392432	0.67025705800727	2.8094293887978e-07	yes	pos2	chr7:117385787del
chr7	117385787	A	G	ASZ1_e5	ENSE00003574202	ASZ1_e5_T93C	GTTAAATTAATGAAAATGAGAGATTAATGGCAGCATTAACACAAATGTTTCCTTTCTTCCTCCTCCTTAGGAGACTTATGACCCCAATCATGCATGCTGCTCGAGATGGTCACACCCAGGTTGTTGCTCTCCTTGTTGCTCATGGAGCAGAAGTTAATACCCAGGATGAGAATGGTTACACTGTGAGAAACATTTTTACAATGTTTC	MUT4	93	93	1	U	C	sub	Exon	Exon	Exon	112	55.3191489361702	59.3023255813954	57.1428571428572	76.8187531553486	73.7937653890765	-3.02498776627209	2.78578097585501	1.19810516591705	1.03527690350748	-0.16282826240957	0.297969755161033	no	mid	chr7:117385787A>G
chr7	117385787	A	C	ASZ1_e5	ENSE00003574202	ASZ1_e5_T93G	GTTAAATTAATGAAAATGAGAGATTAATGGCAGCATTAACACAAATGTTTCCTTTCTTCCTCCTCCTTAGGAGACTTATGACCCCAATCATGGATGCTGCTCGAGATGGTCACACCCAGGTTGTTGCTCTCCTTGTTGCTCATGGAGCAGAAGTTAATACCCAGGATGAGAATGGTTACACTGTGAGAAACATTTTTACAATGTTTC	MUT4	93	93	1	U	G	sub	Exon	Exon	Exon	112	75.4098360655738	75	82.258064516129	76.8187531553486	86.2343766417471	9.41562348639851	2.06538188257304	1.19810516591705	1.83489447580578	0.63678930988873	0.000431864037880569	yes	pos2	chr7:117385787A>C
chr7	117385782_117385787del	CAGCATA	C	ASZ1_e5	ENSE00003574202	ASZ1_e5_del93to98	GTTAAATTAATGAAAATGAGAGATTAATGGCAGCATTAACACAAATGTTTCCTTTCTTCCTCCTCCTTAGGAGACTTATGACCCCAATCATGGCTCGAGATGGTCACACCCAGGTTGTTGCTCTCCTTGTTGCTCATGGAGCAGAAGTTAATACCCAGGATGAGAATGGTTACACTGTGAGAAACATTTTTACAATGTTTC	MUT4	93	98	6	UAUGCU	∆6nt	∆6nt	Exon	Exon	Exon	106	84.2391304347826	71.978021978022	63.3484162895928	76.8187531553486	81.4164984948996	4.59774533955101	1.59170288751723	1.19810516591705	1.47730376545036	0.27919859953331	0.0121108216211719	yes	pos1	chr7:117385782_117385787del
chr7	117385785_117385787del	CATA	C	ASZ1_e5	ENSE00003574202	ASZ1_e5_del93to95	GTTAAATTAATGAAAATGAGAGATTAATGGCAGCATTAACACAAATGTTTCCTTTCTTCCTCCTCCTTAGGAGACTTATGACCCCAATCATGGCTGCTCGAGATGGTCACACCCAGGTTGTTGCTCTCCTTGTTGCTCATGGAGCAGAAGTTAATACCCAGGATGAGAATGGTTACACTGTGAGAAACATTTTTACAATGTTTC	MUT4	93	95	3	UAU	∆3nt	∆3nt	Exon	Exon	Exon	109	78.125	76.1290322580645	89.7435897435897	76.8187531553486	88.0073043930823	11.1885512377337	1.4564515453381	1.19810516591705	1.9931220504686	0.79501688455155	2.05510265951447e-08	yes	pos2	chr7:117385785_117385787del
chr7	117385785	A	T	ASZ1_e5	ENSE00003574202	ASZ1_e5_T95A	GTTAAATTAATGAAAATGAGAGATTAATGGCAGCATTAACACAAATGTTTCCTTTCTTCCTCCTCCTTAGGAGACTTATGACCCCAATCATGTAAGCTGCTCGAGATGGTCACACCCAGGTTGTTGCTCTCCTTGTTGCTCATGGAGCAGAAGTTAATACCCAGGATGAGAATGGTTACACTGTGAGAAACATTTTTACAATGTTTC	MUT4	95	95	1	U	A	sub	Exon	Exon	Exon	112	55.7692307692308	60.5769230769231	39.7435897435897	76.8187531553486	70.063999108033	-6.75475404731559	2.83813171405974	1.19810516591705	0.850347298000766	-0.347757867916284	0.0149718248109404	yes	neg1	chr7:117385785A>T
chr7	117385765_117385785del	GGTGTGACCATCTCGAGCAGCA	G	ASZ1_e5	ENSE00003574202	ASZ1_e5_del95to115	GTTAAATTAATGAAAATGAGAGATTAATGGCAGCATTAACACAAATGTTTCCTTTCTTCCTCCTCCTTAGGAGACTTATGACCCCAATCATGTACCAGGTTGTTGCTCTCCTTGTTGCTCATGGAGCAGAAGTTAATACCCAGGATGAGAATGGTTACACTGTGAGAAACATTTTTACAATGTTTC	MUT4	95	115	21	UGCUGCUCGAGAUGGUCACAC	∆21nt	∆21nt	Exon	Exon	Exon	91	6.74455655868295	8.48798296318832	6.03915035401916	76.8187531553486	18.9032159146999	-57.9155372406487	0.782288414938767	1.19810516591705	-1.45631124483177	-2.65441641074882	0	yes	neg4	chr7:117385765_117385785del
chr7	117385785	A	G	ASZ1_e5	ENSE00003574202	ASZ1_e5_T95C	GTTAAATTAATGAAAATGAGAGATTAATGGCAGCATTAACACAAATGTTTCCTTTCTTCCTCCTCCTTAGGAGACTTATGACCCCAATCATGTACGCTGCTCGAGATGGTCACACCCAGGTTGTTGCTCTCCTTGTTGCTCATGGAGCAGAAGTTAATACCCAGGATGAGAATGGTTACACTGTGAGAAACATTTTTACAATGTTTC	MUT4	95	95	1	U	C	sub	Exon	Exon	Exon	112	77.8947368421053	65.6626506024097	73.4265734265734	76.8187531553486	81.3289880774218	4.51023492207321	1.72184617673489	1.19810516591705	1.471530353376	0.27342518745895	0.0231128910148845	yes	pos1	chr7:117385785A>G
chr7	117385785del	CA	C	ASZ1_e5	ENSE00003574202	ASZ1_e5_del95to95	GTTAAATTAATGAAAATGAGAGATTAATGGCAGCATTAACACAAATGTTTCCTTTCTTCCTCCTCCTTAGGAGACTTATGACCCCAATCATGTAGCTGCTCGAGATGGTCACACCCAGGTTGTTGCTCTCCTTGTTGCTCATGGAGCAGAAGTTAATACCCAGGATGAGAATGGTTACACTGTGAGAAACATTTTTACAATGTTTC	MUT4	95	95	1	U	∆1nt	∆1nt	Exon	Exon	Exon	111	53.1034482758621	42.1800947867299	51.7006802721089	76.8187531553486	64.4193219623807	-12.3994311929679	2.27444603333232	1.19810516591705	0.593610879819249	-0.604494286097801	3.37222477907073e-09	yes	neg2	chr7:117385785del
chr7	117385785	A	C	ASZ1_e5	ENSE00003574202	ASZ1_e5_T95G	GTTAAATTAATGAAAATGAGAGATTAATGGCAGCATTAACACAAATGTTTCCTTTCTTCCTCCTCCTTAGGAGACTTATGACCCCAATCATGTAGGCTGCTCGAGATGGTCACACCCAGGTTGTTGCTCTCCTTGTTGCTCATGGAGCAGAAGTTAATACCCAGGATGAGAATGGTTACACTGTGAGAAACATTTTTACAATGTTTC	MUT4	95	95	1	U	G	sub	Exon	Exon	Exon	112	33.8028169014085	30.327868852459	26.3779527559055	76.8187531553486	48.6457313966044	-28.1730217587442	2.39559329944897	1.19810516591705	-0.0541839968362241	-1.25228916275327	1.43874531003396e-37	yes	neg3	chr7:117385785A>C
chr7	117385784	C	T	ASZ1_e5	ENSE00003574202	ASZ1_e5_G96A	GTTAAATTAATGAAAATGAGAGATTAATGGCAGCATTAACACAAATGTTTCCTTTCTTCCTCCTCCTTAGGAGACTTATGACCCCAATCATGTATACTGCTCGAGATGGTCACACCCAGGTTGTTGCTCTCCTTGTTGCTCATGGAGCAGAAGTTAATACCCAGGATGAGAATGGTTACACTGTGAGAAACATTTTTACAATGTTTC	MUT4	96	96	1	G	A	sub	Exon	Exon	Exon	112	52	49.3333333333333	36.4406779661017	76.8187531553486	62.4337980873443	-14.3849550680043	3.1807083260396	1.19810516591705	0.508002003904189	-0.690103162012861	7.9976244245659e-07	yes	neg2	chr7:117385784C>T
chr7	117385764_117385784del	GGGTGTGACCATCTCGAGCAGC	G	ASZ1_e5	ENSE00003574202	ASZ1_e5_del96to116	GTTAAATTAATGAAAATGAGAGATTAATGGCAGCATTAACACAAATGTTTCCTTTCTTCCTCCTCCTTAGGAGACTTATGACCCCAATCATGTATCAGGTTGTTGCTCTCCTTGTTGCTCATGGAGCAGAAGTTAATACCCAGGATGAGAATGGTTACACTGTGAGAAACATTTTTACAATGTTTC	MUT4	96	116	21	GCUGCUCGAGAUGGUCACACC	∆21nt	∆21nt	Exon	Exon	Exon	91	0.40551500405515	0.392881904321701	0.560224089635854	76.8187531553486	1.68272060392369	-75.1360325514249	0.247041393499163	1.19810516591705	-4.06778790327757	-5.26589306919462	1.61942910291465e-268	yes	neg5	chr7:117385764_117385784del
chr7	117385784	C	G	ASZ1_e5	ENSE00003574202	ASZ1_e5_G96C	GTTAAATTAATGAAAATGAGAGATTAATGGCAGCATTAACACAAATGTTTCCTTTCTTCCTCCTCCTTAGGAGACTTATGACCCCAATCATGTATCCTGCTCGAGATGGTCACACCCAGGTTGTTGCTCTCCTTGTTGCTCATGGAGCAGAAGTTAATACCCAGGATGAGAATGGTTACACTGTGAGAAACATTTTTACAATGTTTC	MUT4	96	96	1	G	C	sub	Exon	Exon	Exon	112	78.5714285714286	69.2	76.1467889908257	76.8187531553486	83.1347524091869	6.3159992538383	1.3681094477145	1.19810516591705	1.59520766515635	0.3971024992393	9.42445172674149e-05	yes	pos1	chr7:117385784C>G
chr7	117385779_117385784del	GAGCAGC	G	ASZ1_e5	ENSE00003574202	ASZ1_e5_del96to101	GTTAAATTAATGAAAATGAGAGATTAATGGCAGCATTAACACAAATGTTTCCTTTCTTCCTCCTCCTTAGGAGACTTATGACCCCAATCATGTATCGAGATGGTCACACCCAGGTTGTTGCTCTCCTTGTTGCTCATGGAGCAGAAGTTAATACCCAGGATGAGAATGGTTACACTGTGAGAAACATTTTTACAATGTTTC	MUT4	96	101	6	GCUGCU	∆6nt	∆6nt	Exon	Exon	Exon	106	52.6315789473684	35.1063829787234	40.2298850574713	76.8187531553486	58.3650321214878	-18.4537210338608	3.35329277869123	1.19810516591705	0.33777655727435	-0.8603286086427	1.21579951899386e-09	yes	neg2	chr7:117385779_117385784del
chr7	117385780_117385785del	AGCAGCA	A	ASZ1_e5	ENSE00003574202	ASZ1_e5_del95to100	GTTAAATTAATGAAAATGAGAGATTAATGGCAGCATTAACACAAATGTTTCCTTTCTTCCTCCTCCTTAGGAGACTTATGACCCCAATCATGTATCGAGATGGTCACACCCAGGTTGTTGCTCTCCTTGTTGCTCATGGAGCAGAAGTTAATACCCAGGATGAGAATGGTTACACTGTGAGAAACATTTTTACAATGTTTC	MUT4	95	100	6	UGCUGC	∆6nt	∆6nt	Exon	Exon	Exon	106	52.6315789473684	35.1063829787234	40.2298850574713	76.8187531553486	58.3650321214878	-18.4537210338608	3.35329277869123	1.19810516591705	0.33777655727435	-0.8603286086427	1.21579951899386e-09	yes	neg2	chr7:117385780_117385785del
chr7	117385784del	GC	G	ASZ1_e5	ENSE00003574202	ASZ1_e5_del96to96	GTTAAATTAATGAAAATGAGAGATTAATGGCAGCATTAACACAAATGTTTCCTTTCTTCCTCCTCCTTAGGAGACTTATGACCCCAATCATGTATCTGCTCGAGATGGTCACACCCAGGTTGTTGCTCTCCTTGTTGCTCATGGAGCAGAAGTTAATACCCAGGATGAGAATGGTTACACTGTGAGAAACATTTTTACAATGTTTC	MUT4	96	96	1	G	∆1nt	∆1nt	Exon	Exon	Exon	111	42.1383647798742	50.3597122302158	46.6666666666667	76.8187531553486	66.3987320225123	-10.4200211328363	2.44849314282462	1.19810516591705	0.681114156571207	-0.516991009345843	5.4254954420436e-06	yes	neg2	chr7:117385784del
chr7	117385763_117385783del	TGGGTGTGACCATCTCGAGCAG	T	ASZ1_e5	ENSE00003574202	ASZ1_e5_del97to117	GTTAAATTAATGAAAATGAGAGATTAATGGCAGCATTAACACAAATGTTTCCTTTCTTCCTCCTCCTTAGGAGACTTATGACCCCAATCATGTATGAGGTTGTTGCTCTCCTTGTTGCTCATGGAGCAGAAGTTAATACCCAGGATGAGAATGGTTACACTGTGAGAAACATTTTTACAATGTTTC	MUT4	97	117	21	CUGCUCGAGAUGGUCACACCC	∆21nt	∆21nt	Exon	Exon	Exon	91	1.28398791540786	1.34397312053759	1.51515151515152	76.8187531553486	4.43779790021456	-72.3809552551341	0.503186873174192	1.19810516591705	-3.06961908135962	-4.26772424727667	4.01850165599429e-278	yes	neg5	chr7:117385763_117385783del
chr7	117385783	G	T	ASZ1_e5	ENSE00003574202	ASZ1_e5_C97A	GTTAAATTAATGAAAATGAGAGATTAATGGCAGCATTAACACAAATGTTTCCTTTCTTCCTCCTCCTTAGGAGACTTATGACCCCAATCATGTATGATGCTCGAGATGGTCACACCCAGGTTGTTGCTCTCCTTGTTGCTCATGGAGCAGAAGTTAATACCCAGGATGAGAATGGTTACACTGTGAGAAACATTTTTACAATGTTTC	MUT4	97	97	1	C	A	sub	Exon	Exon	Exon	112	62.8571428571429	47.9452054794521	58.6206896551724	76.8187531553486	70.3018571627055	-6.5168959926431	3.22940368877826	1.19810516591705	0.861713703022154	-0.336391462894896	0.0406138690064421	yes	neg1	chr7:117385783G>T
chr7	117385777_117385782del	TCGAGCA	T	ASZ1_e5	ENSE00003574202	ASZ1_e5_del98to103	GTTAAATTAATGAAAATGAGAGATTAATGGCAGCATTAACACAAATGTTTCCTTTCTTCCTCCTCCTTAGGAGACTTATGACCCCAATCATGTATGCAGATGGTCACACCCAGGTTGTTGCTCTCCTTGTTGCTCATGGAGCAGAAGTTAATACCCAGGATGAGAATGGTTACACTGTGAGAAACATTTTTACAATGTTTC	MUT4	98	103	6	UGCUCG	∆6nt	∆6nt	Exon	Exon	Exon	106	38.2636655948553	37.8923766816144	41.6167664670659	76.8187531553486	58.4088678151786	-18.40988534017	1.78034463753663	1.19810516591705	0.339580748547586	-0.858524417369464	4.05822371754831e-30	yes	neg2	chr7:117385777_117385782del
chr7	117385782	A	T	ASZ1_e5	ENSE00003574202	ASZ1_e5_T98A	GTTAAATTAATGAAAATGAGAGATTAATGGCAGCATTAACACAAATGTTTCCTTTCTTCCTCCTCCTTAGGAGACTTATGACCCCAATCATGTATGCAGCTCGAGATGGTCACACCCAGGTTGTTGCTCTCCTTGTTGCTCATGGAGCAGAAGTTAATACCCAGGATGAGAATGGTTACACTGTGAGAAACATTTTTACAATGTTTC	MUT4	98	98	1	U	A	sub	Exon	Exon	Exon	112	24.4604316546763	22.4489795918367	27.0440251572327	76.8187531553486	43.1941438670581	-33.6246092882905	2.80855866751361	1.19810516591705	-0.273934493916398	-1.47203965983345	1.17876213480011e-36	yes	neg3	chr7:117385782A>T
chr7	117385782	A	G	ASZ1_e5	ENSE00003574202	ASZ1_e5_T98C	GTTAAATTAATGAAAATGAGAGATTAATGGCAGCATTAACACAAATGTTTCCTTTCTTCCTCCTCCTTAGGAGACTTATGACCCCAATCATGTATGCCGCTCGAGATGGTCACACCCAGGTTGTTGCTCTCCTTGTTGCTCATGGAGCAGAAGTTAATACCCAGGATGAGAATGGTTACACTGTGAGAAACATTTTTACAATGTTTC	MUT4	98	98	1	U	C	sub	Exon	Exon	Exon	112	69.3333333333333	63.3136094674556	66.1290322580645	76.8187531553486	78.3540676409451	1.53531448559651	1.89250110499446	1.19810516591705	1.28642032874197	0.0883151628249199	0.474693130115755	no	mid	chr7:117385782A>G
chr7	117385782del	CA	C	ASZ1_e5	ENSE00003574202	ASZ1_e5_del98to98	GTTAAATTAATGAAAATGAGAGATTAATGGCAGCATTAACACAAATGTTTCCTTTCTTCCTCCTCCTTAGGAGACTTATGACCCCAATCATGTATGCGCTCGAGATGGTCACACCCAGGTTGTTGCTCTCCTTGTTGCTCATGGAGCAGAAGTTAATACCCAGGATGAGAATGGTTACACTGTGAGAAACATTTTTACAATGTTTC	MUT4	98	98	1	U	∆1nt	∆1nt	Exon	Exon	Exon	111	55.4545454545455	46.09375	36.7521367521368	76.8187531553486	62.4612991583262	-14.3574539970224	2.79008515010813	1.19810516591705	0.509174728231793	-0.688930437685257	1.83052858505132e-08	yes	neg2	chr7:117385782del
chr7	117385782	A	C	ASZ1_e5	ENSE00003574202	ASZ1_e5_T98G	GTTAAATTAATGAAAATGAGAGATTAATGGCAGCATTAACACAAATGTTTCCTTTCTTCCTCCTCCTTAGGAGACTTATGACCCCAATCATGTATGCGGCTCGAGATGGTCACACCCAGGTTGTTGCTCTCCTTGTTGCTCATGGAGCAGAAGTTAATACCCAGGATGAGAATGGTTACACTGTGAGAAACATTTTTACAATGTTTC	MUT4	98	98	1	U	G	sub	Exon	Exon	Exon	112	67.7966101694915	78.9473684210526	78.4090909090909	76.8187531553486	86.1850434066772	9.3662902513286	1.96587733248511	1.19810516591705	1.83074483587734	0.63263966996029	0.000223059604782109	yes	pos2	chr7:117385782A>C
chr7	117385762_117385782del	CTGGGTGTGACCATCTCGAGCA	C	ASZ1_e5	ENSE00003574202	ASZ1_e5_del98to118	GTTAAATTAATGAAAATGAGAGATTAATGGCAGCATTAACACAAATGTTTCCTTTCTTCCTCCTCCTTAGGAGACTTATGACCCCAATCATGTATGCGGTTGTTGCTCTCCTTGTTGCTCATGGAGCAGAAGTTAATACCCAGGATGAGAATGGTTACACTGTGAGAAACATTTTTACAATGTTTC	MUT4	98	118	21	UGCUCGAGAUGGUCACACCCA	∆21nt	∆21nt	Exon	Exon	Exon	91	52.9100529100529	49.0566037735849	47.3423980222497	76.8187531553486	66.8560573725767	-9.96269578277189	1.14829766702916	1.19810516591705	0.7016819370861	-0.49642322883095	4.88820086849752e-20	yes	neg1	chr7:117385762_117385782del
chr7	117385781	C	T	ASZ1_e5	ENSE00003574202	ASZ1_e5_G99A	GTTAAATTAATGAAAATGAGAGATTAATGGCAGCATTAACACAAATGTTTCCTTTCTTCCTCCTCCTTAGGAGACTTATGACCCCAATCATGTATGCTACTCGAGATGGTCACACCCAGGTTGTTGCTCTCCTTGTTGCTCATGGAGCAGAAGTTAATACCCAGGATGAGAATGGTTACACTGTGAGAAACATTTTTACAATGTTTC	MUT4	99	99	1	G	A	sub	Exon	Exon	Exon	112	41.304347826087	33.3333333333333	31.8385650224215	76.8187531553486	53.0011652353553	-23.8175879199933	2.23585012280256	1.19810516591705	0.120191089722059	-1.07791407619499	7.08049814900797e-32	yes	neg3	chr7:117385781C>T
chr7	117385781	C	G	ASZ1_e5	ENSE00003574202	ASZ1_e5_G99C	GTTAAATTAATGAAAATGAGAGATTAATGGCAGCATTAACACAAATGTTTCCTTTCTTCCTCCTCCTTAGGAGACTTATGACCCCAATCATGTATGCTCCTCGAGATGGTCACACCCAGGTTGTTGCTCTCCTTGTTGCTCATGGAGCAGAAGTTAATACCCAGGATGAGAATGGTTACACTGTGAGAAACATTTTTACAATGTTTC	MUT4	99	99	1	G	C	sub	Exon	Exon	Exon	112	47.5770925110132	46.5447154471545	50	76.8187531553486	65.7476032390145	-11.0711499163341	1.56044864235338	1.19810516591705	0.652066677072103	-0.546038488844947	2.59876512311729e-14	yes	neg2	chr7:117385781C>G
chr7	117385779_117385781del	GAGC	G	ASZ1_e5	ENSE00003574202	ASZ1_e5_del99to101	GTTAAATTAATGAAAATGAGAGATTAATGGCAGCATTAACACAAATGTTTCCTTTCTTCCTCCTCCTTAGGAGACTTATGACCCCAATCATGTATGCTCGAGATGGTCACACCCAGGTTGTTGCTCTCCTTGTTGCTCATGGAGCAGAAGTTAATACCCAGGATGAGAATGGTTACACTGTGAGAAACATTTTTACAATGTTTC	MUT4	99	101	3	GCU	∆3nt	∆3nt	Exon	Exon	Exon	109	46.8085106382979	25.130890052356	37.5	76.8187531553486	50.9366134211457	-25.8821397342029	2.73337261150853	1.19810516591705	0.0374689198441771	-1.16063624607287	2.36127300800777e-25	yes	neg3	chr7:117385779_117385781del
chr7	117385780_117385782del	AGCA	A	ASZ1_e5	ENSE00003574202	ASZ1_e5_del98to100	GTTAAATTAATGAAAATGAGAGATTAATGGCAGCATTAACACAAATGTTTCCTTTCTTCCTCCTCCTTAGGAGACTTATGACCCCAATCATGTATGCTCGAGATGGTCACACCCAGGTTGTTGCTCTCCTTGTTGCTCATGGAGCAGAAGTTAATACCCAGGATGAGAATGGTTACACTGTGAGAAACATTTTTACAATGTTTC	MUT4	98	100	3	UGC	∆3nt	∆3nt	Exon	Exon	Exon	109	46.8085106382979	25.130890052356	37.5	76.8187531553486	50.9366134211457	-25.8821397342029	2.73337261150853	1.19810516591705	0.0374689198441771	-1.16063624607287	2.36127300800777e-25	yes	neg3	chr7:117385780_117385782del
chr7	117385781_117385783del	GCAG	G	ASZ1_e5	ENSE00003574202	ASZ1_e5_del97to99	GTTAAATTAATGAAAATGAGAGATTAATGGCAGCATTAACACAAATGTTTCCTTTCTTCCTCCTCCTTAGGAGACTTATGACCCCAATCATGTATGCTCGAGATGGTCACACCCAGGTTGTTGCTCTCCTTGTTGCTCATGGAGCAGAAGTTAATACCCAGGATGAGAATGGTTACACTGTGAGAAACATTTTTACAATGTTTC	MUT4	97	99	3	CUG	∆3nt	∆3nt	Exon	Exon	Exon	109	46.8085106382979	25.130890052356	37.5	76.8187531553486	50.9366134211457	-25.8821397342029	2.73337261150853	1.19810516591705	0.0374689198441771	-1.16063624607287	2.36127300800777e-25	yes	neg3	chr7:117385781_117385783del
chr7	117385782_117385784del	CAGC	C	ASZ1_e5	ENSE00003574202	ASZ1_e5_del96to98	GTTAAATTAATGAAAATGAGAGATTAATGGCAGCATTAACACAAATGTTTCCTTTCTTCCTCCTCCTTAGGAGACTTATGACCCCAATCATGTATGCTCGAGATGGTCACACCCAGGTTGTTGCTCTCCTTGTTGCTCATGGAGCAGAAGTTAATACCCAGGATGAGAATGGTTACACTGTGAGAAACATTTTTACAATGTTTC	MUT4	96	98	3	GCU	∆3nt	∆3nt	Exon	Exon	Exon	109	46.8085106382979	25.130890052356	37.5	76.8187531553486	50.9366134211457	-25.8821397342029	2.73337261150853	1.19810516591705	0.0374689198441771	-1.16063624607287	2.36127300800777e-25	yes	neg3	chr7:117385782_117385784del
chr7	117385783_117385785del	AGCA	A	ASZ1_e5	ENSE00003574202	ASZ1_e5_del95to97	GTTAAATTAATGAAAATGAGAGATTAATGGCAGCATTAACACAAATGTTTCCTTTCTTCCTCCTCCTTAGGAGACTTATGACCCCAATCATGTATGCTCGAGATGGTCACACCCAGGTTGTTGCTCTCCTTGTTGCTCATGGAGCAGAAGTTAATACCCAGGATGAGAATGGTTACACTGTGAGAAACATTTTTACAATGTTTC	MUT4	95	97	3	UGC	∆3nt	∆3nt	Exon	Exon	Exon	109	46.8085106382979	25.130890052356	37.5	76.8187531553486	50.9366134211457	-25.8821397342029	2.73337261150853	1.19810516591705	0.0374689198441771	-1.16063624607287	2.36127300800777e-25	yes	neg3	chr7:117385783_117385785del
chr7	117385781del	GC	G	ASZ1_e5	ENSE00003574202	ASZ1_e5_del99to99	GTTAAATTAATGAAAATGAGAGATTAATGGCAGCATTAACACAAATGTTTCCTTTCTTCCTCCTCCTTAGGAGACTTATGACCCCAATCATGTATGCTCTCGAGATGGTCACACCCAGGTTGTTGCTCTCCTTGTTGCTCATGGAGCAGAAGTTAATACCCAGGATGAGAATGGTTACACTGTGAGAAACATTTTTACAATGTTTC	MUT4	99	99	1	G	∆1nt	∆1nt	Exon	Exon	Exon	111	34.3137254901961	18.3908045977012	29.0540540540541	76.8187531553486	42.6615104557162	-34.1572426996324	3.00948047712252	1.19810516591705	-0.295674998758895	-1.49378016467595	7.54012191506421e-33	yes	neg3	chr7:117385781del
chr7	117385780	G	T	ASZ1_e5	ENSE00003574202	ASZ1_e5_C100A	GTTAAATTAATGAAAATGAGAGATTAATGGCAGCATTAACACAAATGTTTCCTTTCTTCCTCCTCCTTAGGAGACTTATGACCCCAATCATGTATGCTGATCGAGATGGTCACACCCAGGTTGTTGCTCTCCTTGTTGCTCATGGAGCAGAAGTTAATACCCAGGATGAGAATGGTTACACTGTGAGAAACATTTTTACAATGTTTC	MUT4	100	100	1	C	A	sub	Exon	Exon	Exon	112	66.6666666666667	64.7058823529412	72.2772277227723	76.8187531553486	80.068998729978	3.25024557462941	1.98958629303091	1.19810516591705	1.39061237477136	0.19250720885431	0.151567354736252	no	mid	chr7:117385780G>T
chr7	117385775_117385780del	TCTCGAG	T	ASZ1_e5	ENSE00003574202	ASZ1_e5_del100to105	GTTAAATTAATGAAAATGAGAGATTAATGGCAGCATTAACACAAATGTTTCCTTTCTTCCTCCTCCTTAGGAGACTTATGACCCCAATCATGTATGCTGATGGTCACACCCAGGTTGTTGCTCTCCTTGTTGCTCATGGAGCAGAAGTTAATACCCAGGATGAGAATGGTTACACTGTGAGAAACATTTTTACAATGTTTC	MUT4	100	105	6	CUCGAG	∆6nt	∆6nt	Exon	Exon	Exon	106	57.0552147239264	37.9194630872483	47.8087649402391	76.8187531553486	61.1153213182226	-15.703431837126	2.03377287579723	1.19810516591705	0.452162283997527	-0.745942881919523	2.11977043928979e-17	yes	neg2	chr7:117385775_117385780del
chr7	117385776_117385781del	CTCGAGC	C	ASZ1_e5	ENSE00003574202	ASZ1_e5_del99to104	GTTAAATTAATGAAAATGAGAGATTAATGGCAGCATTAACACAAATGTTTCCTTTCTTCCTCCTCCTTAGGAGACTTATGACCCCAATCATGTATGCTGATGGTCACACCCAGGTTGTTGCTCTCCTTGTTGCTCATGGAGCAGAAGTTAATACCCAGGATGAGAATGGTTACACTGTGAGAAACATTTTTACAATGTTTC	MUT4	99	104	6	GCUCGA	∆6nt	∆6nt	Exon	Exon	Exon	106	57.0552147239264	37.9194630872483	47.8087649402391	76.8187531553486	61.1153213182226	-15.703431837126	2.03377287579723	1.19810516591705	0.452162283997527	-0.745942881919523	2.11977043928979e-17	yes	neg2	chr7:117385776_117385781del
chr7	117385779	A	T	ASZ1_e5	ENSE00003574202	ASZ1_e5_T101A	GTTAAATTAATGAAAATGAGAGATTAATGGCAGCATTAACACAAATGTTTCCTTTCTTCCTCCTCCTTAGGAGACTTATGACCCCAATCATGTATGCTGCACGAGATGGTCACACCCAGGTTGTTGCTCTCCTTGTTGCTCATGGAGCAGAAGTTAATACCCAGGATGAGAATGGTTACACTGTGAGAAACATTTTTACAATGTTTC	MUT4	101	101	1	U	A	sub	Exon	Exon	Exon	112	100	74.0740740740741	57.1428571428572	76.8187531553486	82.6046192579267	5.78586610257811	4.69345005405078	1.19810516591705	1.55786090580036	0.35975573988331	0.308744896421098	no	mid	chr7:117385779A>T
chr7	117385777_117385779del	TCGA	T	ASZ1_e5	ENSE00003574202	ASZ1_e5_del101to103	GTTAAATTAATGAAAATGAGAGATTAATGGCAGCATTAACACAAATGTTTCCTTTCTTCCTCCTCCTTAGGAGACTTATGACCCCAATCATGTATGCTGCAGATGGTCACACCCAGGTTGTTGCTCTCCTTGTTGCTCATGGAGCAGAAGTTAATACCCAGGATGAGAATGGTTACACTGTGAGAAACATTTTTACAATGTTTC	MUT4	101	103	3	UCG	∆3nt	∆3nt	Exon	Exon	Exon	109	52.8846153846154	42.3423423423423	46.6019417475728	76.8187531553486	63.2783334968485	-13.5404196585001	2.18848334725343	1.19810516591705	0.544176038932576	-0.653929126984474	1.5262218479572e-11	yes	neg2	chr7:117385777_117385779del
chr7	117385779	A	G	ASZ1_e5	ENSE00003574202	ASZ1_e5_T101C	GTTAAATTAATGAAAATGAGAGATTAATGGCAGCATTAACACAAATGTTTCCTTTCTTCCTCCTCCTTAGGAGACTTATGACCCCAATCATGTATGCTGCCCGAGATGGTCACACCCAGGTTGTTGCTCTCCTTGTTGCTCATGGAGCAGAAGTTAATACCCAGGATGAGAATGGTTACACTGTGAGAAACATTTTTACAATGTTTC	MUT4	101	101	1	U	C	sub	Exon	Exon	Exon	112	49.7041420118343	41.3793103448276	60.1092896174863	76.8187531553486	66.5354541892443	-10.2832989661043	2.20029679449437	1.19810516591705	0.68724840690021	-0.51085675901684	5.82888842267218e-07	yes	neg2	chr7:117385779A>G
chr7	117385779del	GA	G	ASZ1_e5	ENSE00003574202	ASZ1_e5_del101to101	GTTAAATTAATGAAAATGAGAGATTAATGGCAGCATTAACACAAATGTTTCCTTTCTTCCTCCTCCTTAGGAGACTTATGACCCCAATCATGTATGCTGCCGAGATGGTCACACCCAGGTTGTTGCTCTCCTTGTTGCTCATGGAGCAGAAGTTAATACCCAGGATGAGAATGGTTACACTGTGAGAAACATTTTTACAATGTTTC	MUT4	101	101	1	U	∆1nt	∆1nt	Exon	Exon	Exon	111	52.5773195876289	49.3273542600897	42.5373134328358	76.8187531553486	65.3483218090812	-11.4704313462674	2.06305772380938	1.19810516591705	0.634385602594388	-0.563719563322662	2.00529330741445e-09	yes	neg2	chr7:117385779del
chr7	117385779	A	C	ASZ1_e5	ENSE00003574202	ASZ1_e5_T101G	GTTAAATTAATGAAAATGAGAGATTAATGGCAGCATTAACACAAATGTTTCCTTTCTTCCTCCTCCTTAGGAGACTTATGACCCCAATCATGTATGCTGCGCGAGATGGTCACACCCAGGTTGTTGCTCTCCTTGTTGCTCATGGAGCAGAAGTTAATACCCAGGATGAGAATGGTTACACTGTGAGAAACATTTTTACAATGTTTC	MUT4	101	101	1	U	G	sub	Exon	Exon	Exon	112	76.9230769230769	70.6349206349206	70.9677419354839	76.8187531553486	82.5345102080591	5.7157570527105	1.91998208576135	1.19810516591705	1.55298958936262	0.35488442344557	0.011553966728169	yes	pos1	chr7:117385779A>C
chr7	117385778	G	T	ASZ1_e5	ENSE00003574202	ASZ1_e5_C102A	GTTAAATTAATGAAAATGAGAGATTAATGGCAGCATTAACACAAATGTTTCCTTTCTTCCTCCTCCTTAGGAGACTTATGACCCCAATCATGTATGCTGCTAGAGATGGTCACACCCAGGTTGTTGCTCTCCTTGTTGCTCATGGAGCAGAAGTTAATACCCAGGATGAGAATGGTTACACTGTGAGAAACATTTTTACAATGTTTC	MUT4	102	102	1	C	A	sub	Exon	Exon	Exon	112	18.3235867446394	11.40642303433	13.5097493036212	76.8187531553486	26.3840542260425	-50.4346989293061	1.48673052156716	1.19810516591705	-1.02610183572859	-2.22420700164564	2.81294675081042e-179	yes	neg4	chr7:117385778G>T
chr7	117385777	C	T	ASZ1_e5	ENSE00003574202	ASZ1_e5_G103A	GTTAAATTAATGAAAATGAGAGATTAATGGCAGCATTAACACAAATGTTTCCTTTCTTCCTCCTCCTTAGGAGACTTATGACCCCAATCATGTATGCTGCTCAAGATGGTCACACCCAGGTTGTTGCTCTCCTTGTTGCTCATGGAGCAGAAGTTAATACCCAGGATGAGAATGGTTACACTGTGAGAAACATTTTTACAATGTTTC	MUT4	103	103	1	G	A	sub	Exon	Exon	Exon	112	68.8524590163934	63.5658914728682	52.7777777777778	76.8187531553486	75.2611000386545	-1.55765311669409	2.2596585323402	1.19810516591705	1.11258649956565	-0.0855186663514001	0.52580448761689	no	mid	chr7:117385777C>T
chr7	117385777del	TC	T	ASZ1_e5	ENSE00003574202	ASZ1_e5_del103to103	GTTAAATTAATGAAAATGAGAGATTAATGGCAGCATTAACACAAATGTTTCCTTTCTTCCTCCTCCTTAGGAGACTTATGACCCCAATCATGTATGCTGCTCAGATGGTCACACCCAGGTTGTTGCTCTCCTTGTTGCTCATGGAGCAGAAGTTAATACCCAGGATGAGAATGGTTACACTGTGAGAAACATTTTTACAATGTTTC	MUT4	103	103	1	G	∆1nt	∆1nt	Exon	Exon	Exon	111	30.8641975308642	34.5911949685535	27.8215223097113	76.8187531553486	51.7186136601702	-25.1001394951784	2.07677119647757	1.19810516591705	0.0687716384348259	-1.12933352748222	2.74350481670714e-40	yes	neg3	chr7:117385777del
chr7	117385775_117385777del	TCTC	T	ASZ1_e5	ENSE00003574202	ASZ1_e5_del103to105	GTTAAATTAATGAAAATGAGAGATTAATGGCAGCATTAACACAAATGTTTCCTTTCTTCCTCCTCCTTAGGAGACTTATGACCCCAATCATGTATGCTGCTCATGGTCACACCCAGGTTGTTGCTCTCCTTGTTGCTCATGGAGCAGAAGTTAATACCCAGGATGAGAATGGTTACACTGTGAGAAACATTTTTACAATGTTTC	MUT4	103	105	3	GAG	∆3nt	∆3nt	Exon	Exon	Exon	109	10	8.99280575539568	5.26315789473684	76.8187531553486	18.9641387905569	-57.8546143647917	2.23106817482166	1.19810516591705	-1.45234202403065	-2.6504471899477	5.43174939282718e-73	yes	neg4	chr7:117385775_117385777del
chr7	117385777	C	G	ASZ1_e5	ENSE00003574202	ASZ1_e5_G103C	GTTAAATTAATGAAAATGAGAGATTAATGGCAGCATTAACACAAATGTTTCCTTTCTTCCTCCTCCTTAGGAGACTTATGACCCCAATCATGTATGCTGCTCCAGATGGTCACACCCAGGTTGTTGCTCTCCTTGTTGCTCATGGAGCAGAAGTTAATACCCAGGATGAGAATGGTTACACTGTGAGAAACATTTTTACAATGTTTC	MUT4	103	103	1	G	C	sub	Exon	Exon	Exon	112	60.5714285714286	49.7326203208556	67.9245283018868	76.8187531553486	72.7282899109411	-4.09046324440749	2.04004621391491	1.19810516591705	0.980880536619408	-0.217224629297642	0.0478509012012265	yes	neg1	chr7:117385777C>G	missense_variant|intron_variant	Missense	VUS/Conflicting	1
chr7	117385775	C	T	ASZ1_e5	ENSE00003574202	ASZ1_e5_G105A	GTTAAATTAATGAAAATGAGAGATTAATGGCAGCATTAACACAAATGTTTCCTTTCTTCCTCCTCCTTAGGAGACTTATGACCCCAATCATGTATGCTGCTCGAAATGGTCACACCCAGGTTGTTGCTCTCCTTGTTGCTCATGGAGCAGAAGTTAATACCCAGGATGAGAATGGTTACACTGTGAGAAACATTTTTACAATGTTTC	MUT4	105	105	1	G	A	sub	Exon	Exon	Exon	112	31.8877551020408	26.2411347517731	22.6039783001808	76.8187531553486	44.5134313582841	-32.3053217970645	1.62206950220248	1.19810516591705	-0.220350013101282	-1.41845517901833	9.18435166627723e-99	yes	neg3	chr7:117385775C>T
chr7	117385775del	TC	T	ASZ1_e5	ENSE00003574202	ASZ1_e5_del105to105	GTTAAATTAATGAAAATGAGAGATTAATGGCAGCATTAACACAAATGTTTCCTTTCTTCCTCCTCCTTAGGAGACTTATGACCCCAATCATGTATGCTGCTCGAATGGTCACACCCAGGTTGTTGCTCTCCTTGTTGCTCATGGAGCAGAAGTTAATACCCAGGATGAGAATGGTTACACTGTGAGAAACATTTTTACAATGTTTC	MUT4	105	105	1	G	∆1nt	∆1nt	Exon	Exon	Exon	111	28.110599078341	24.220623501199	27.7511961722488	76.8187531553486	44.6204046281227	-32.1983485272259	1.993796632684	1.19810516591705	-0.216019954045515	-1.41412511996257	3.00204926114066e-66	yes	neg3	chr7:117385775del
chr7	117385770_117385775del	GACCATC	G	ASZ1_e5	ENSE00003574202	ASZ1_e5_del105to110	GTTAAATTAATGAAAATGAGAGATTAATGGCAGCATTAACACAAATGTTTCCTTTCTTCCTCCTCCTTAGGAGACTTATGACCCCAATCATGTATGCTGCTCGACACACCCAGGTTGTTGCTCTCCTTGTTGCTCATGGAGCAGAAGTTAATACCCAGGATGAGAATGGTTACACTGTGAGAAACATTTTTACAATGTTTC	MUT4	105	110	6	GAUGGU	∆6nt	∆6nt	Exon	Exon	Exon	106	50	50.6437768240343	54.375	76.8187531553486	69.1460573528902	-7.6726958024584	2.02764612269985	1.19810516591705	0.806956497879434	-0.391148668037616	7.86625073333048e-05	yes	neg1	chr7:117385770_117385775del
chr7	117385775	C	G	ASZ1_e5	ENSE00003574202	ASZ1_e5_G105C	GTTAAATTAATGAAAATGAGAGATTAATGGCAGCATTAACACAAATGTTTCCTTTCTTCCTCCTCCTTAGGAGACTTATGACCCCAATCATGTATGCTGCTCGACATGGTCACACCCAGGTTGTTGCTCTCCTTGTTGCTCATGGAGCAGAAGTTAATACCCAGGATGAGAATGGTTACACTGTGAGAAACATTTTTACAATGTTTC	MUT4	105	105	1	G	C	sub	Exon	Exon	Exon	112	74.1935483870968	46.6216216216216	52.0325203252033	76.8187531553486	68.2577096578527	-8.56104349749589	2.44120838407457	1.19810516591705	0.765640517722324	-0.432464648194726	0.000228037065461888	yes	neg1	chr7:117385775C>G
chr7	117385773	A	T	ASZ1_e5	ENSE00003574202	ASZ1_e5_T107A	GTTAAATTAATGAAAATGAGAGATTAATGGCAGCATTAACACAAATGTTTCCTTTCTTCCTCCTCCTTAGGAGACTTATGACCCCAATCATGTATGCTGCTCGAGAAGGTCACACCCAGGTTGTTGCTCTCCTTGTTGCTCATGGAGCAGAAGTTAATACCCAGGATGAGAATGGTTACACTGTGAGAAACATTTTTACAATGTTTC	MUT4	107	107	1	U	A	sub	Exon	Exon	Exon	112	73.109243697479	75.8333333333333	66.9491525423729	76.8187531553486	82.9773331980399	6.15858004269131	1.85527197367863	1.19810516591705	1.58402167926228	0.38591651334523	0.00516251229666265	yes	pos1	chr7:117385773A>T
chr7	117385768_117385773del	GTGACCA	G	ASZ1_e5	ENSE00003574202	ASZ1_e5_del107to112	GTTAAATTAATGAAAATGAGAGATTAATGGCAGCATTAACACAAATGTTTCCTTTCTTCCTCCTCCTTAGGAGACTTATGACCCCAATCATGTATGCTGCTCGAGACACCCAGGTTGTTGCTCTCCTTGTTGCTCATGGAGCAGAAGTTAATACCCAGGATGAGAATGGTTACACTGTGAGAAACATTTTTACAATGTTTC	MUT4	107	112	6	UGGUCA	∆6nt	∆6nt	Exon	Exon	Exon	106	58.0555555555556	45.7556935817805	50.2702702702703	76.8187531553486	65.676464339241	-11.1422888161076	1.56199763063484	1.19810516591705	0.64890934234394	-0.54919582357311	1.82786053625916e-14	yes	neg2	chr7:117385768_117385773del
chr7	117385769_117385774del	TGACCAT	T	ASZ1_e5	ENSE00003574202	ASZ1_e5_del106to111	GTTAAATTAATGAAAATGAGAGATTAATGGCAGCATTAACACAAATGTTTCCTTTCTTCCTCCTCCTTAGGAGACTTATGACCCCAATCATGTATGCTGCTCGAGACACCCAGGTTGTTGCTCTCCTTGTTGCTCATGGAGCAGAAGTTAATACCCAGGATGAGAATGGTTACACTGTGAGAAACATTTTTACAATGTTTC	MUT4	106	111	6	AUGGUC	∆6nt	∆6nt	Exon	Exon	Exon	106	58.0555555555556	45.7556935817805	50.2702702702703	76.8187531553486	65.676464339241	-11.1422888161076	1.56199763063484	1.19810516591705	0.64890934234394	-0.54919582357311	1.82786053625916e-14	yes	neg2	chr7:117385769_117385774del
chr7	117385773	A	G	ASZ1_e5	ENSE00003574202	ASZ1_e5_T107C	GTTAAATTAATGAAAATGAGAGATTAATGGCAGCATTAACACAAATGTTTCCTTTCTTCCTCCTCCTTAGGAGACTTATGACCCCAATCATGTATGCTGCTCGAGACGGTCACACCCAGGTTGTTGCTCTCCTTGTTGCTCATGGAGCAGAAGTTAATACCCAGGATGAGAATGGTTACACTGTGAGAAACATTTTTACAATGTTTC	MUT4	107	107	1	U	C	sub	Exon	Exon	Exon	112	76.1904761904762	70.4402515723271	75.5395683453238	76.8187531553486	83.4921610356336	6.67340788028501	1.6353531787658	1.19810516591705	1.62091739079997	0.42281222488292	0.000646421848256769	yes	pos1	chr7:117385773A>G
chr7	117385773	A	C	ASZ1_e5	ENSE00003574202	ASZ1_e5_T107G	GTTAAATTAATGAAAATGAGAGATTAATGGCAGCATTAACACAAATGTTTCCTTTCTTCCTCCTCCTTAGGAGACTTATGACCCCAATCATGTATGCTGCTCGAGAGGGTCACACCCAGGTTGTTGCTCTCCTTGTTGCTCATGGAGCAGAAGTTAATACCCAGGATGAGAATGGTTACACTGTGAGAAACATTTTTACAATGTTTC	MUT4	107	107	1	U	G	sub	Exon	Exon	Exon	112	14.2857142857143	11.5	10.828025477707	76.8187531553486	25.0945005846023	-51.7242525707463	1.72093099073464	1.19810516591705	-1.09357858934762	-2.29168375526467	1.60113606811783e-134	yes	neg4	chr7:117385773A>C
chr7	117385773del	CA	C	ASZ1_e5	ENSE00003574202	ASZ1_e5_del107to107	GTTAAATTAATGAAAATGAGAGATTAATGGCAGCATTAACACAAATGTTTCCTTTCTTCCTCCTCCTTAGGAGACTTATGACCCCAATCATGTATGCTGCTCGAGAGGTCACACCCAGGTTGTTGCTCTCCTTGTTGCTCATGGAGCAGAAGTTAATACCCAGGATGAGAATGGTTACACTGTGAGAAACATTTTTACAATGTTTC	MUT4	107	107	1	U	∆1nt	∆1nt	Exon	Exon	Exon	111	45.3183520599251	30.4780876494024	37.962962962963	76.8187531553486	52.5762535752931	-24.2424995800555	1.82730080731094	1.19810516591705	0.103141482189976	-1.09496368372707	3.20392852580814e-48	yes	neg3	chr7:117385773del
chr7	117385767_117385772del	TGTGACC	T	ASZ1_e5	ENSE00003574202	ASZ1_e5_del108to113	GTTAAATTAATGAAAATGAGAGATTAATGGCAGCATTAACACAAATGTTTCCTTTCTTCCTCCTCCTTAGGAGACTTATGACCCCAATCATGTATGCTGCTCGAGATACCCAGGTTGTTGCTCTCCTTGTTGCTCATGGAGCAGAAGTTAATACCCAGGATGAGAATGGTTACACTGTGAGAAACATTTTTACAATGTTTC	MUT4	108	113	6	GGUCAC	∆6nt	∆6nt	Exon	Exon	Exon	106	35.5704697986577	36.0824742268041	29.9539170506912	76.8187531553486	53.9572154730554	-22.8615376822932	2.21858835878415	1.19810516591705	0.158620363841991	-1.03948480207506	4.98796505821111e-30	yes	neg3	chr7:117385767_117385772del
chr7	117385772	C	T	ASZ1_e5	ENSE00003574202	ASZ1_e5_G108A	GTTAAATTAATGAAAATGAGAGATTAATGGCAGCATTAACACAAATGTTTCCTTTCTTCCTCCTCCTTAGGAGACTTATGACCCCAATCATGTATGCTGCTCGAGATAGTCACACCCAGGTTGTTGCTCTCCTTGTTGCTCATGGAGCAGAAGTTAATACCCAGGATGAGAATGGTTACACTGTGAGAAACATTTTTACAATGTTTC	MUT4	108	108	1	G	A	sub	Exon	Exon	Exon	112	6.66666666666667	2.92083013066872	3.45238095238095	76.8187531553486	9.2609615071766	-67.557791648172	0.946815008197315	1.19810516591705	-2.28217980015566	-3.48028496607271	2.65488292006254e-205	yes	neg5	chr7:117385772C>T
chr7	117385770_117385772del	GACC	G	ASZ1_e5	ENSE00003574202	ASZ1_e5_del108to110	GTTAAATTAATGAAAATGAGAGATTAATGGCAGCATTAACACAAATGTTTCCTTTCTTCCTCCTCCTTAGGAGACTTATGACCCCAATCATGTATGCTGCTCGAGATCACACCCAGGTTGTTGCTCTCCTTGTTGCTCATGGAGCAGAAGTTAATACCCAGGATGAGAATGGTTACACTGTGAGAAACATTTTTACAATGTTTC	MUT4	108	110	3	GGU	∆3nt	∆3nt	Exon	Exon	Exon	109	51.6304347826087	46.4419475655431	36.480686695279	76.8187531553486	62.4761040995044	-14.3426490558442	2.0612764768434	1.19810516591705	0.509806195177425	-0.688298970739625	2.64986463140464e-14	yes	neg2	chr7:117385770_117385772del
chr7	117385771_117385773del	ACCA	A	ASZ1_e5	ENSE00003574202	ASZ1_e5_del107to109	GTTAAATTAATGAAAATGAGAGATTAATGGCAGCATTAACACAAATGTTTCCTTTCTTCCTCCTCCTTAGGAGACTTATGACCCCAATCATGTATGCTGCTCGAGATCACACCCAGGTTGTTGCTCTCCTTGTTGCTCATGGAGCAGAAGTTAATACCCAGGATGAGAATGGTTACACTGTGAGAAACATTTTTACAATGTTTC	MUT4	107	109	3	UGG	∆3nt	∆3nt	Exon	Exon	Exon	109	51.6304347826087	46.4419475655431	36.480686695279	76.8187531553486	62.4761040995044	-14.3426490558442	2.0612764768434	1.19810516591705	0.509806195177425	-0.688298970739625	2.64986463140464e-14	yes	neg2	chr7:117385771_117385773del
chr7	117385772	C	G	ASZ1_e5	ENSE00003574202	ASZ1_e5_G108C	GTTAAATTAATGAAAATGAGAGATTAATGGCAGCATTAACACAAATGTTTCCTTTCTTCCTCCTCCTTAGGAGACTTATGACCCCAATCATGTATGCTGCTCGAGATCGTCACACCCAGGTTGTTGCTCTCCTTGTTGCTCATGGAGCAGAAGTTAATACCCAGGATGAGAATGGTTACACTGTGAGAAACATTTTTACAATGTTTC	MUT4	108	108	1	G	C	sub	Exon	Exon	Exon	112	76.6666666666667	74.4525547445256	78.4313725490196	76.8187531553486	85.4551596725615	8.6364065172129	1.6630724549873	1.19810516591705	1.77075547604224	0.57265031012519	3.61364505510012e-05	yes	pos2	chr7:117385772C>G
chr7	117385752_117385772del	GAGCAACAACCTGGGTGTGACC	G	ASZ1_e5	ENSE00003574202	ASZ1_e5_del108to128	GTTAAATTAATGAAAATGAGAGATTAATGGCAGCATTAACACAAATGTTTCCTTTCTTCCTCCTCCTTAGGAGACTTATGACCCCAATCATGTATGCTGCTCGAGATCTCCTTGTTGCTCATGGAGCAGAAGTTAATACCCAGGATGAGAATGGTTACACTGTGAGAAACATTTTTACAATGTTTC	MUT4	108	128	21	GGUCACACCCAGGUUGUUGCU	∆21nt	∆21nt	Exon	Exon	Exon	91	86.7172675521822	80.349932705249	80.0759013282733	76.8187531553486	88.3049271044961	11.4861739491475	0.721632487767903	1.19810516591705	2.02162827258573	0.82352310666868	2.23305980640026e-30	yes	pos2	chr7:117385752_117385772del
chr7	117385753_117385773del	AGCAACAACCTGGGTGTGACCA	A	ASZ1_e5	ENSE00003574202	ASZ1_e5_del107to127	GTTAAATTAATGAAAATGAGAGATTAATGGCAGCATTAACACAAATGTTTCCTTTCTTCCTCCTCCTTAGGAGACTTATGACCCCAATCATGTATGCTGCTCGAGATCTCCTTGTTGCTCATGGAGCAGAAGTTAATACCCAGGATGAGAATGGTTACACTGTGAGAAACATTTTTACAATGTTTC	MUT4	107	127	21	UGGUCACACCCAGGUUGUUGC	∆21nt	∆21nt	Exon	Exon	Exon	91	86.7172675521822	80.349932705249	80.0759013282733	76.8187531553486	88.3049271044961	11.4861739491475	0.721632487767903	1.19810516591705	2.02162827258573	0.82352310666868	2.23305980640026e-30	yes	pos2	chr7:117385753_117385773del
chr7	117385769_117385771del	TGAC	T	ASZ1_e5	ENSE00003574202	ASZ1_e5_del109to111	GTTAAATTAATGAAAATGAGAGATTAATGGCAGCATTAACACAAATGTTTCCTTTCTTCCTCCTCCTTAGGAGACTTATGACCCCAATCATGTATGCTGCTCGAGATGACACCCAGGTTGTTGCTCTCCTTGTTGCTCATGGAGCAGAAGTTAATACCCAGGATGAGAATGGTTACACTGTGAGAAACATTTTTACAATGTTTC	MUT4	109	111	3	GUC	∆3nt	∆3nt	Exon	Exon	Exon	109	79.3103448275862	61.6438356164384	72.4832214765101	76.8187531553486	79.2223577561738	2.4036046008252	1.67339501241045	1.19810516591705	1.33838103741117	0.14027587149412	0.202013665484257	no	mid	chr7:117385769_117385771del
chr7	117385771	C	T	ASZ1_e5	ENSE00003574202	ASZ1_e5_G109A	GTTAAATTAATGAAAATGAGAGATTAATGGCAGCATTAACACAAATGTTTCCTTTCTTCCTCCTCCTTAGGAGACTTATGACCCCAATCATGTATGCTGCTCGAGATGATCACACCCAGGTTGTTGCTCTCCTTGTTGCTCATGGAGCAGAAGTTAATACCCAGGATGAGAATGGTTACACTGTGAGAAACATTTTTACAATGTTTC	MUT4	109	109	1	G	A	sub	Exon	Exon	Exon	112	68.6567164179105	64.968152866242	78.6206896551724	76.8187531553486	81.8077206241138	4.9889674687652	1.73497102723902	1.19810516591705	1.50337432934862	0.30526916343157	0.0132308726731139	yes	pos1	chr7:117385771C>T
chr7	117385766_117385771del	GTGTGAC	G	ASZ1_e5	ENSE00003574202	ASZ1_e5_del109to114	GTTAAATTAATGAAAATGAGAGATTAATGGCAGCATTAACACAAATGTTTCCTTTCTTCCTCCTCCTTAGGAGACTTATGACCCCAATCATGTATGCTGCTCGAGATGCCCAGGTTGTTGCTCTCCTTGTTGCTCATGGAGCAGAAGTTAATACCCAGGATGAGAATGGTTACACTGTGAGAAACATTTTTACAATGTTTC	MUT4	109	114	6	GUCACA	∆6nt	∆6nt	Exon	Exon	Exon	106	70.0980392156863	65.7894736842105	63.7931034482759	76.8187531553486	78.8291217182995	2.0103685629509	1.52047131482852	1.19810516591705	1.31465592216811	0.11655075625106	0.239244090613415	no	mid	chr7:117385766_117385771del
chr7	117385771	C	G	ASZ1_e5	ENSE00003574202	ASZ1_e5_G109C	GTTAAATTAATGAAAATGAGAGATTAATGGCAGCATTAACACAAATGTTTCCTTTCTTCCTCCTCCTTAGGAGACTTATGACCCCAATCATGTATGCTGCTCGAGATGCTCACACCCAGGTTGTTGCTCTCCTTGTTGCTCATGGAGCAGAAGTTAATACCCAGGATGAGAATGGTTACACTGTGAGAAACATTTTTACAATGTTTC	MUT4	109	109	1	G	C	sub	Exon	Exon	Exon	112	67.9389312977099	56	61.7021276595745	76.8187531553486	74.1498159204782	-2.66893723487039	1.95628121314849	1.19810516591705	1.05376986405815	-0.1443353018589	0.190157469482564	no	mid	chr7:117385771C>G
chr7	117385770	A	T	ASZ1_e5	ENSE00003574202	ASZ1_e5_T110A	GTTAAATTAATGAAAATGAGAGATTAATGGCAGCATTAACACAAATGTTTCCTTTCTTCCTCCTCCTTAGGAGACTTATGACCCCAATCATGTATGCTGCTCGAGATGGACACACCCAGGTTGTTGCTCTCCTTGTTGCTCATGGAGCAGAAGTTAATACCCAGGATGAGAATGGTTACACTGTGAGAAACATTTTTACAATGTTTC	MUT4	110	110	1	U	A	sub	Exon	Exon	Exon	112	77.0491803278689	60.6060606060606	75.3424657534247	76.8187531553486	79.8303989181587	3.0116457628101	2.31035358485121	1.19810516591705	1.37572779676716	0.17762263085011	0.252838032825854	no	mid	chr7:117385770A>T
chr7	117385770del	GA	G	ASZ1_e5	ENSE00003574202	ASZ1_e5_del110to110	GTTAAATTAATGAAAATGAGAGATTAATGGCAGCATTAACACAAATGTTTCCTTTCTTCCTCCTCCTTAGGAGACTTATGACCCCAATCATGTATGCTGCTCGAGATGGCACACCCAGGTTGTTGCTCTCCTTGTTGCTCATGGAGCAGAAGTTAATACCCAGGATGAGAATGGTTACACTGTGAGAAACATTTTTACAATGTTTC	MUT4	110	110	1	U	∆1nt	∆1nt	Exon	Exon	Exon	111	78.0487804878049	87.5	56.6037735849057	76.8187531553486	82.0055764714024	5.1868233160538	2.95567967960655	1.19810516591705	1.51672534477057	0.31862017885352	0.138002543270698	no	mid	chr7:117385770del
chr7	117385768_117385770del	GTGA	G	ASZ1_e5	ENSE00003574202	ASZ1_e5_del110to112	GTTAAATTAATGAAAATGAGAGATTAATGGCAGCATTAACACAAATGTTTCCTTTCTTCCTCCTCCTTAGGAGACTTATGACCCCAATCATGTATGCTGCTCGAGATGGCACCCAGGTTGTTGCTCTCCTTGTTGCTCATGGAGCAGAAGTTAATACCCAGGATGAGAATGGTTACACTGTGAGAAACATTTTTACAATGTTTC	MUT4	110	112	3	UCA	∆3nt	∆3nt	Exon	Exon	Exon	109	76.3157894736842	64.0449438202247	58.5365853658537	76.8187531553486	77.3572746692213	0.538521513872703	2.46818298824666	1.19810516591705	1.22859599843474	0.03049083251769	0.849840366048444	no	mid	chr7:117385768_117385770del
chr7	117385770	A	G	ASZ1_e5	ENSE00003574202	ASZ1_e5_T110C	GTTAAATTAATGAAAATGAGAGATTAATGGCAGCATTAACACAAATGTTTCCTTTCTTCCTCCTCCTTAGGAGACTTATGACCCCAATCATGTATGCTGCTCGAGATGGCCACACCCAGGTTGTTGCTCTCCTTGTTGCTCATGGAGCAGAAGTTAATACCCAGGATGAGAATGGTTACACTGTGAGAAACATTTTTACAATGTTTC	MUT4	110	110	1	U	C	sub	Exon	Exon	Exon	112	69.7368421052632	71.7391304347826	64.4230769230769	76.8187531553486	80.6808199270801	3.86206677173151	2.17375466137241	1.19810516591705	1.42940248714594	0.23129732122889	0.123004324215941	no	mid	chr7:117385770A>G
chr7	117385765_117385770del	GGTGTGA	G	ASZ1_e5	ENSE00003574202	ASZ1_e5_del110to115	GTTAAATTAATGAAAATGAGAGATTAATGGCAGCATTAACACAAATGTTTCCTTTCTTCCTCCTCCTTAGGAGACTTATGACCCCAATCATGTATGCTGCTCGAGATGGCCAGGTTGTTGCTCTCCTTGTTGCTCATGGAGCAGAAGTTAATACCCAGGATGAGAATGGTTACACTGTGAGAAACATTTTTACAATGTTTC	MUT4	110	115	6	UCACAC	∆6nt	∆6nt	Exon	Exon	Exon	106	62.1212121212121	79.2682926829268	56	76.8187531553486	81.0479308404359	4.2291776850873	2.5774437489376	1.19810516591705	1.45312760238899	0.25502243647194	0.156884784687146	no	mid	chr7:117385765_117385770del
chr7	117385750_117385770del	GAGAGCAACAACCTGGGTGTGA	G	ASZ1_e5	ENSE00003574202	ASZ1_e5_del110to130	GTTAAATTAATGAAAATGAGAGATTAATGGCAGCATTAACACAAATGTTTCCTTTCTTCCTCCTCCTTAGGAGACTTATGACCCCAATCATGTATGCTGCTCGAGATGGCCTTGTTGCTCATGGAGCAGAAGTTAATACCCAGGATGAGAATGGTTACACTGTGAGAAACATTTTTACAATGTTTC	MUT4	110	130	21	UCACACCCAGGUUGUUGCUCU	∆21nt	∆21nt	Exon	Exon	Exon	91	76.1802575107296	67.8994082840237	66.6107382550336	76.8187531553486	80.47186653552	3.6531133801714	0.992328424631983	1.19810516591705	1.41605147172399	0.21794630580694	0.00113210519809425	yes	pos1	chr7:117385750_117385770del
chr7	117385770	A	C	ASZ1_e5	ENSE00003574202	ASZ1_e5_T110G	GTTAAATTAATGAAAATGAGAGATTAATGGCAGCATTAACACAAATGTTTCCTTTCTTCCTCCTCCTTAGGAGACTTATGACCCCAATCATGTATGCTGCTCGAGATGGGCACACCCAGGTTGTTGCTCTCCTTGTTGCTCATGGAGCAGAAGTTAATACCCAGGATGAGAATGGTTACACTGTGAGAAACATTTTTACAATGTTTC	MUT4	110	110	1	U	G	sub	Exon	Exon	Exon	112	11.9587628865979	10.0355239786856	10.2432778489117	76.8187531553486	22.8674203733847	-53.9513327819639	1.31208530096189	1.19810516591705	-1.21581254810938	-2.41391771402643	8.52683448149535e-223	yes	neg4	chr7:117385770A>C
chr7	117385769	G	T	ASZ1_e5	ENSE00003574202	ASZ1_e5_C111A	GTTAAATTAATGAAAATGAGAGATTAATGGCAGCATTAACACAAATGTTTCCTTTCTTCCTCCTCCTTAGGAGACTTATGACCCCAATCATGTATGCTGCTCGAGATGGTAACACCCAGGTTGTTGCTCTCCTTGTTGCTCATGGAGCAGAAGTTAATACCCAGGATGAGAATGGTTACACTGTGAGAAACATTTTTACAATGTTTC	MUT4	111	111	1	C	A	sub	Exon	Exon	Exon	112	38.3333333333333	25.4054054054054	33.8709677419355	76.8187531553486	49.2430962639879	-27.5756568913607	2.73370547972856	1.19810516591705	-0.0302784624658439	-1.22838362838289	3.12719312422704e-28	yes	neg3	chr7:117385769G>T
chr7	117385769del	TG	T	ASZ1_e5	ENSE00003574202	ASZ1_e5_del111to111	GTTAAATTAATGAAAATGAGAGATTAATGGCAGCATTAACACAAATGTTTCCTTTCTTCCTCCTCCTTAGGAGACTTATGACCCCAATCATGTATGCTGCTCGAGATGGTACACCCAGGTTGTTGCTCTCCTTGTTGCTCATGGAGCAGAAGTTAATACCCAGGATGAGAATGGTTACACTGTGAGAAACATTTTTACAATGTTTC	MUT4	111	111	1	C	∆1nt	∆1nt	Exon	Exon	Exon	111	60.2836879432624	50	54.4910179640719	76.8187531553486	69.4301612747365	-7.38859188061209	2.07986385430882	1.19810516591705	0.820307513301383	-0.377797652615667	0.000220731705259747	yes	neg1	chr7:117385769del
chr7	117385767_117385769del	TGTG	T	ASZ1_e5	ENSE00003574202	ASZ1_e5_del111to113	GTTAAATTAATGAAAATGAGAGATTAATGGCAGCATTAACACAAATGTTTCCTTTCTTCCTCCTCCTTAGGAGACTTATGACCCCAATCATGTATGCTGCTCGAGATGGTACCCAGGTTGTTGCTCTCCTTGTTGCTCATGGAGCAGAAGTTAATACCCAGGATGAGAATGGTTACACTGTGAGAAACATTTTTACAATGTTTC	MUT4	111	113	3	CAC	∆3nt	∆3nt	Exon	Exon	Exon	109	71.1111111111111	72.463768115942	45.5882352941176	76.8187531553486	75.7764315862782	-1.04232156907039	2.93886833202712	1.19810516591705	1.14046125473715	-0.0576439111799001	0.748839975007872	no	mid	chr7:117385767_117385769del
chr7	117385767	G	T	ASZ1_e5	ENSE00003574202	ASZ1_e5_C113A	GTTAAATTAATGAAAATGAGAGATTAATGGCAGCATTAACACAAATGTTTCCTTTCTTCCTCCTCCTTAGGAGACTTATGACCCCAATCATGTATGCTGCTCGAGATGGTCAAACCCAGGTTGTTGCTCTCCTTGTTGCTCATGGAGCAGAAGTTAATACCCAGGATGAGAATGGTTACACTGTGAGAAACATTTTTACAATGTTTC	MUT4	113	113	1	C	A	sub	Exon	Exon	Exon	112	57.1428571428572	49.3975903614458	53.6585365853659	76.8187531553486	69.2786932578829	-7.5400598974657	2.96196848047425	1.19810516591705	0.813180957772099	-0.384924208144951	0.00858753553678791	yes	neg1	chr7:117385767G>T
chr7	117385767del	TG	T	ASZ1_e5	ENSE00003574202	ASZ1_e5_del113to113	GTTAAATTAATGAAAATGAGAGATTAATGGCAGCATTAACACAAATGTTTCCTTTCTTCCTCCTCCTTAGGAGACTTATGACCCCAATCATGTATGCTGCTCGAGATGGTCAACCCAGGTTGTTGCTCTCCTTGTTGCTCATGGAGCAGAAGTTAATACCCAGGATGAGAATGGTTACACTGTGAGAAACATTTTTACAATGTTTC	MUT4	113	113	1	C	∆1nt	∆1nt	Exon	Exon	Exon	111	65.2777777777778	60.1503759398496	65.3333333333333	76.8187531553486	76.9838010043808	0.165047849032207	2.04070081681641	1.19810516591705	1.20739675097422	0.00929158505716998	0.942094661499615	no	mid	chr7:117385767del
chr7	117385765	G	T	ASZ1_e5	ENSE00003574202	ASZ1_e5_C115A	GTTAAATTAATGAAAATGAGAGATTAATGGCAGCATTAACACAAATGTTTCCTTTCTTCCTCCTCCTTAGGAGACTTATGACCCCAATCATGTATGCTGCTCGAGATGGTCACAACCAGGTTGTTGCTCTCCTTGTTGCTCATGGAGCAGAAGTTAATACCCAGGATGAGAATGGTTACACTGTGAGAAACATTTTTACAATGTTTC	MUT4	115	115	1	C	A	sub	Exon	Exon	Exon	112	73.1958762886598	62.9310344827586	53.8461538461539	76.8187531553486	75.4821385482536	-1.336614607095	2.3253066291127	1.19810516591705	1.12449416196901	-0.07361100394804	0.600383550872728	no	mid	chr7:117385765G>T
chr7	117385763_117385765del	TGGG	T	ASZ1_e5	ENSE00003574202	ASZ1_e5_del115to117	GTTAAATTAATGAAAATGAGAGATTAATGGCAGCATTAACACAAATGTTTCCTTTCTTCCTCCTCCTTAGGAGACTTATGACCCCAATCATGTATGCTGCTCGAGATGGTCACAAGGTTGTTGCTCTCCTTGTTGCTCATGGAGCAGAAGTTAATACCCAGGATGAGAATGGTTACACTGTGAGAAACATTTTTACAATGTTTC	MUT4	115	117	3	CCC	∆3nt	∆3nt	Exon	Exon	Exon	109	21.7687074829932	31.4285714285714	26	76.8187531553486	48.8395590652176	-27.979194090131	2.3532704661005	1.19810516591705	-0.0464259743613083	-1.24453114027836	2.08909674153779e-38	yes	neg3	chr7:117385763_117385765del
chr7	117385764	G	T	ASZ1_e5	ENSE00003574202	ASZ1_e5_C116A	GTTAAATTAATGAAAATGAGAGATTAATGGCAGCATTAACACAAATGTTTCCTTTCTTCCTCCTCCTTAGGAGACTTATGACCCCAATCATGTATGCTGCTCGAGATGGTCACACACAGGTTGTTGCTCTCCTTGTTGCTCATGGAGCAGAAGTTAATACCCAGGATGAGAATGGTTACACTGTGAGAAACATTTTTACAATGTTTC	MUT4	116	116	1	C	A	sub	Exon	Exon	Exon	112	45	60.7692307692308	59.7826086956522	76.8187531553486	74.5438058883249	-2.2749472670237	2.34087606775514	1.19810516591705	1.07442785413671	-0.12367731178034	0.35936119801468	no	mid	chr7:117385764G>T
chr7	117385763	G	T	ASZ1_e5	ENSE00003574202	ASZ1_e5_C117A	GTTAAATTAATGAAAATGAGAGATTAATGGCAGCATTAACACAAATGTTTCCTTTCTTCCTCCTCCTTAGGAGACTTATGACCCCAATCATGTATGCTGCTCGAGATGGTCACACCAAGGTTGTTGCTCTCCTTGTTGCTCATGGAGCAGAAGTTAATACCCAGGATGAGAATGGTTACACTGTGAGAAACATTTTTACAATGTTTC	MUT4	117	117	1	C	A	sub	Exon	Exon	Exon	112	76.0330578512397	84.3137254901961	66.6666666666667	76.8187531553486	85.8333490567892	9.0145959014406	1.42177369403892	1.19810516591705	1.80151693725091	0.60341177133386	5.73903033116623e-07	yes	pos2	chr7:117385763G>T
chr7	117385763del	TG	T	ASZ1_e5	ENSE00003574202	ASZ1_e5_del117to117	GTTAAATTAATGAAAATGAGAGATTAATGGCAGCATTAACACAAATGTTTCCTTTCTTCCTCCTCCTTAGGAGACTTATGACCCCAATCATGTATGCTGCTCGAGATGGTCACACCAGGTTGTTGCTCTCCTTGTTGCTCATGGAGCAGAAGTTAATACCCAGGATGAGAATGGTTACACTGTGAGAAACATTTTTACAATGTTTC	MUT4	117	117	1	C	∆1nt	∆1nt	Exon	Exon	Exon	111	76.555023923445	72.9083665338645	66.5217391304348	76.8187531553486	82.3818434021895	5.56309024684091	1.40408523955339	1.19810516591705	1.54243507041419	0.34432990449714	0.000679812848730923	yes	pos1	chr7:117385763del
chr7	117385764del	GG	G	ASZ1_e5	ENSE00003574202	ASZ1_e5_del116to116	GTTAAATTAATGAAAATGAGAGATTAATGGCAGCATTAACACAAATGTTTCCTTTCTTCCTCCTCCTTAGGAGACTTATGACCCCAATCATGTATGCTGCTCGAGATGGTCACACCAGGTTGTTGCTCTCCTTGTTGCTCATGGAGCAGAAGTTAATACCCAGGATGAGAATGGTTACACTGTGAGAAACATTTTTACAATGTTTC	MUT4	116	116	1	C	∆1nt	∆1nt	Exon	Exon	Exon	111	76.555023923445	72.9083665338645	66.5217391304348	76.8187531553486	82.3818434021895	5.56309024684091	1.40408523955339	1.19810516591705	1.54243507041419	0.34432990449714	0.000679812848730923	yes	pos1	chr7:117385764del
chr7	117385765del	GG	G	ASZ1_e5	ENSE00003574202	ASZ1_e5_del115to115	GTTAAATTAATGAAAATGAGAGATTAATGGCAGCATTAACACAAATGTTTCCTTTCTTCCTCCTCCTTAGGAGACTTATGACCCCAATCATGTATGCTGCTCGAGATGGTCACACCAGGTTGTTGCTCTCCTTGTTGCTCATGGAGCAGAAGTTAATACCCAGGATGAGAATGGTTACACTGTGAGAAACATTTTTACAATGTTTC	MUT4	115	115	1	C	∆1nt	∆1nt	Exon	Exon	Exon	111	76.555023923445	72.9083665338645	66.5217391304348	76.8187531553486	82.3818434021895	5.56309024684091	1.40408523955339	1.19810516591705	1.54243507041419	0.34432990449714	0.000679812848730923	yes	pos1	chr7:117385765del
chr7	117385761	C	T	ASZ1_e5	ENSE00003574202	ASZ1_e5_G119A	GTTAAATTAATGAAAATGAGAGATTAATGGCAGCATTAACACAAATGTTTCCTTTCTTCCTCCTCCTTAGGAGACTTATGACCCCAATCATGTATGCTGCTCGAGATGGTCACACCCAAGTTGTTGCTCTCCTTGTTGCTCATGGAGCAGAAGTTAATACCCAGGATGAGAATGGTTACACTGTGAGAAACATTTTTACAATGTTTC	MUT4	119	119	1	G	A	sub	Exon	Exon	Exon	112	66.2162162162162	55.8558558558559	77.9005524861879	76.8187531553486	77.4346055497645	0.615852394415906	1.73389696837741	1.19810516591705	1.23301626705417	0.0349111011371199	0.75548726325173	no	mid	chr7:117385761C>T
chr7	117385761	C	G	ASZ1_e5	ENSE00003574202	ASZ1_e5_G119C	GTTAAATTAATGAAAATGAGAGATTAATGGCAGCATTAACACAAATGTTTCCTTTCTTCCTCCTCCTTAGGAGACTTATGACCCCAATCATGTATGCTGCTCGAGATGGTCACACCCACGTTGTTGCTCTCCTTGTTGCTCATGGAGCAGAAGTTAATACCCAGGATGAGAATGGTTACACTGTGAGAAACATTTTTACAATGTTTC	MUT4	119	119	1	G	C	sub	Exon	Exon	Exon	112	77.1428571428571	75.8928571428571	73.3333333333333	76.8187531553486	84.8205969912594	8.00184383591081	1.7537836703572	1.19810516591705	1.72059895864627	0.52249379272922	0.000223784872533309	yes	pos2	chr7:117385761C>G
chr7	117385760	C	T	ASZ1_e5	ENSE00003574202	ASZ1_e5_G120A	GTTAAATTAATGAAAATGAGAGATTAATGGCAGCATTAACACAAATGTTTCCTTTCTTCCTCCTCCTTAGGAGACTTATGACCCCAATCATGTATGCTGCTCGAGATGGTCACACCCAGATTGTTGCTCTCCTTGTTGCTCATGGAGCAGAAGTTAATACCCAGGATGAGAATGGTTACACTGTGAGAAACATTTTTACAATGTTTC	MUT4	120	120	1	G	A	sub	Exon	Exon	Exon	112	78.2407407407408	73.2095490716181	73.3096085409253	76.8187531553486	84.0247176866708	7.20596453132221	1.14236052970556	1.19810516591705	1.66006834142919	0.46196317551214	1.6127831798375e-07	yes	pos1	chr7:117385760C>T
chr7	117385740_117385760del	GAGCAACAAGGAGAGCAACAAC	G	ASZ1_e5	ENSE00003574202	ASZ1_e5_del120to140	GTTAAATTAATGAAAATGAGAGATTAATGGCAGCATTAACACAAATGTTTCCTTTCTTCCTCCTCCTTAGGAGACTTATGACCCCAATCATGTATGCTGCTCGAGATGGTCACACCCAGCATGGAGCAGAAGTTAATACCCAGGATGAGAATGGTTACACTGTGAGAAACATTTTTACAATGTTTC	MUT4	120	140	21	GUUGUUGCUCUCCUUGUUGCU	∆21nt	∆21nt	Exon	Exon	Exon	91	85.4838709677419	91.6030534351145	83.1932773109244	76.8187531553486	91.9548733540489	15.1361201987003	1.2395663137888	1.19810516591705	2.43623142717542	1.23812626125837	4.62439071638243e-13	yes	pos3	chr7:117385740_117385760del
chr7	117385760	C	G	ASZ1_e5	ENSE00003574202	ASZ1_e5_G120C	GTTAAATTAATGAAAATGAGAGATTAATGGCAGCATTAACACAAATGTTTCCTTTCTTCCTCCTCCTTAGGAGACTTATGACCCCAATCATGTATGCTGCTCGAGATGGTCACACCCAGCTTGTTGCTCTCCTTGTTGCTCATGGAGCAGAAGTTAATACCCAGGATGAGAATGGTTACACTGTGAGAAACATTTTTACAATGTTTC	MUT4	120	120	1	G	C	sub	Exon	Exon	Exon	112	75.6521739130435	69.1428571428572	76.5765765765766	76.8187531553486	82.9467304160061	6.1279772606575	1.66862046864302	1.19810516591705	1.5818566497344	0.38375148381735	0.00189031229651036	yes	pos1	chr7:117385760C>G
chr7	117385739_117385759del	TGAGCAACAAGGAGAGCAACAA	T	ASZ1_e5	ENSE00003574202	ASZ1_e5_del121to141	GTTAAATTAATGAAAATGAGAGATTAATGGCAGCATTAACACAAATGTTTCCTTTCTTCCTCCTCCTTAGGAGACTTATGACCCCAATCATGTATGCTGCTCGAGATGGTCACACCCAGGATGGAGCAGAAGTTAATACCCAGGATGAGAATGGTTACACTGTGAGAAACATTTTTACAATGTTTC	MUT4	121	141	21	UUGUUGCUCUCCUUGUUGCUC	∆21nt	∆21nt	Exon	Exon	Exon	91	89.9761336515513	87.9377431906615	90.1840490797546	76.8187531553486	93.1229776348747	16.3042244795261	0.611390779079308	1.19810516591705	2.60573519729597	1.40763003137892	1.48433144324351e-47	yes	pos3	chr7:117385739_117385759del
chr7	117385759	A	T	ASZ1_e5	ENSE00003574202	ASZ1_e5_T121A	GTTAAATTAATGAAAATGAGAGATTAATGGCAGCATTAACACAAATGTTTCCTTTCTTCCTCCTCCTTAGGAGACTTATGACCCCAATCATGTATGCTGCTCGAGATGGTCACACCCAGGATGTTGCTCTCCTTGTTGCTCATGGAGCAGAAGTTAATACCCAGGATGAGAATGGTTACACTGTGAGAAACATTTTTACAATGTTTC	MUT4	121	121	1	U	A	sub	Exon	Exon	Exon	112	86.25	76.25	80.188679245283	76.8187531553486	86.8921439079414	10.0733907525928	1.49600377750296	1.19810516591705	1.89145587222174	0.69335070630469	3.01005592319991e-07	yes	pos2	chr7:117385759A>T
chr7	117385754_117385759del	GCAACAA	G	ASZ1_e5	ENSE00003574202	ASZ1_e5_del121to126	GTTAAATTAATGAAAATGAGAGATTAATGGCAGCATTAACACAAATGTTTCCTTTCTTCCTCCTCCTTAGGAGACTTATGACCCCAATCATGTATGCTGCTCGAGATGGTCACACCCAGGCTCTCCTTGTTGCTCATGGAGCAGAAGTTAATACCCAGGATGAGAATGGTTACACTGTGAGAAACATTTTTACAATGTTTC	MUT4	121	126	6	UUGUUG	∆6nt	∆6nt	Exon	Exon	Exon	106	79.6791443850267	82.0276497695853	77.1276595744681	76.8187531553486	87.9261387136446	11.107385558296	1.22267369259411	1.19810516591705	1.98545423755735	0.7873490716403	2.71176358386328e-11	yes	pos2	chr7:117385754_117385759del
chr7	117385755_117385760del	CAACAAC	C	ASZ1_e5	ENSE00003574202	ASZ1_e5_del120to125	GTTAAATTAATGAAAATGAGAGATTAATGGCAGCATTAACACAAATGTTTCCTTTCTTCCTCCTCCTTAGGAGACTTATGACCCCAATCATGTATGCTGCTCGAGATGGTCACACCCAGGCTCTCCTTGTTGCTCATGGAGCAGAAGTTAATACCCAGGATGAGAATGGTTACACTGTGAGAAACATTTTTACAATGTTTC	MUT4	120	125	6	GUUGUU	∆6nt	∆6nt	Exon	Exon	Exon	106	79.6791443850267	82.0276497695853	77.1276595744681	76.8187531553486	87.9261387136446	11.107385558296	1.22267369259411	1.19810516591705	1.98545423755735	0.7873490716403	2.71176358386328e-11	yes	pos2	chr7:117385755_117385760del
chr7	117385759	A	G	ASZ1_e5	ENSE00003574202	ASZ1_e5_T121C	GTTAAATTAATGAAAATGAGAGATTAATGGCAGCATTAACACAAATGTTTCCTTTCTTCCTCCTCCTTAGGAGACTTATGACCCCAATCATGTATGCTGCTCGAGATGGTCACACCCAGGCTGTTGCTCTCCTTGTTGCTCATGGAGCAGAAGTTAATACCCAGGATGAGAATGGTTACACTGTGAGAAACATTTTTACAATGTTTC	MUT4	121	121	1	U	C	sub	Exon	Exon	Exon	112	76.7123287671233	71.875	67.2727272727273	76.8187531553486	82.2083467195038	5.3895935641552	2.49298066967222	1.19810516591705	1.53052740801083	0.33242224209378	0.0671520662767035	yes	pos1	chr7:117385759A>G
chr7	117385759	A	C	ASZ1_e5	ENSE00003574202	ASZ1_e5_T121G	GTTAAATTAATGAAAATGAGAGATTAATGGCAGCATTAACACAAATGTTTCCTTTCTTCCTCCTCCTTAGGAGACTTATGACCCCAATCATGTATGCTGCTCGAGATGGTCACACCCAGGGTGTTGCTCTCCTTGTTGCTCATGGAGCAGAAGTTAATACCCAGGATGAGAATGGTTACACTGTGAGAAACATTTTTACAATGTTTC	MUT4	121	121	1	U	G	sub	Exon	Exon	Exon	112	35.15625	50.4	35.4609929078014	76.8187531553486	62.1816866910572	-14.6370664642914	2.74141933447787	1.19810516591705	0.497267065828433	-0.700838100088617	5.01704141988477e-09	yes	neg2	chr7:117385759A>C
chr7	117385758	A	T	ASZ1_e5	ENSE00003574202	ASZ1_e5_T122A	GTTAAATTAATGAAAATGAGAGATTAATGGCAGCATTAACACAAATGTTTCCTTTCTTCCTCCTCCTTAGGAGACTTATGACCCCAATCATGTATGCTGCTCGAGATGGTCACACCCAGGTAGTTGCTCTCCTTGTTGCTCATGGAGCAGAAGTTAATACCCAGGATGAGAATGGTTACACTGTGAGAAACATTTTTACAATGTTTC	MUT4	122	122	1	U	A	sub	Exon	Exon	Exon	112	7.14285714285714	0.735294117647059	7.92079207920792	76.8187531553486	15.9894650724231	-60.8292880829255	3.57215384786354	1.19810516591705	-1.65901213437986	-2.85711730029691	3.16040350626177e-26	yes	neg4	chr7:117385758A>T
chr7	117385758	A	G	ASZ1_e5	ENSE00003574202	ASZ1_e5_T122C	GTTAAATTAATGAAAATGAGAGATTAATGGCAGCATTAACACAAATGTTTCCTTTCTTCCTCCTCCTTAGGAGACTTATGACCCCAATCATGTATGCTGCTCGAGATGGTCACACCCAGGTCGTTGCTCTCCTTGTTGCTCATGGAGCAGAAGTTAATACCCAGGATGAGAATGGTTACACTGTGAGAAACATTTTTACAATGTTTC	MUT4	122	122	1	U	C	sub	Exon	Exon	Exon	112	75.7894736842105	72.7272727272727	77.4193548387097	76.8187531553486	84.8565675611212	8.0378144057726	1.99438143420657	1.19810516591705	1.72339545511978	0.52529028920273	0.00116969576258162	yes	pos2	chr7:117385758A>G
chr7	117385758	A	C	ASZ1_e5	ENSE00003574202	ASZ1_e5_T122G	GTTAAATTAATGAAAATGAGAGATTAATGGCAGCATTAACACAAATGTTTCCTTTCTTCCTCCTCCTTAGGAGACTTATGACCCCAATCATGTATGCTGCTCGAGATGGTCACACCCAGGTGGTTGCTCTCCTTGTTGCTCATGGAGCAGAAGTTAATACCCAGGATGAGAATGGTTACACTGTGAGAAACATTTTTACAATGTTTC	MUT4	122	122	1	U	G	sub	Exon	Exon	Exon	112	81.8181818181818	72.6315789473684	69.3693693693694	76.8187531553486	83.1587702979863	6.3400171426377	1.94904972277962	1.19810516591705	1.59692164686592	0.39881648094887	0.00639506319673758	yes	pos1	chr7:117385758A>C
chr7	117385758del	CA	C	ASZ1_e5	ENSE00003574202	ASZ1_e5_del122to122	GTTAAATTAATGAAAATGAGAGATTAATGGCAGCATTAACACAAATGTTTCCTTTCTTCCTCCTCCTTAGGAGACTTATGACCCCAATCATGTATGCTGCTCGAGATGGTCACACCCAGGTGTTGCTCTCCTTGTTGCTCATGGAGCAGAAGTTAATACCCAGGATGAGAATGGTTACACTGTGAGAAACATTTTTACAATGTTTC	MUT4	122	122	1	U	∆1nt	∆1nt	Exon	Exon	Exon	111	86.0869565217391	63.594470046083	73.0994152046784	76.8187531553486	80.6090083545515	3.79025519920291	1.5890517481492	1.19810516591705	1.42480179939919	0.22669663348214	0.0363489963956866	yes	pos1	chr7:117385758del
chr7	117385759del	AA	A	ASZ1_e5	ENSE00003574202	ASZ1_e5_del121to121	GTTAAATTAATGAAAATGAGAGATTAATGGCAGCATTAACACAAATGTTTCCTTTCTTCCTCCTCCTTAGGAGACTTATGACCCCAATCATGTATGCTGCTCGAGATGGTCACACCCAGGTGTTGCTCTCCTTGTTGCTCATGGAGCAGAAGTTAATACCCAGGATGAGAATGGTTACACTGTGAGAAACATTTTTACAATGTTTC	MUT4	121	121	1	U	∆1nt	∆1nt	Exon	Exon	Exon	111	86.0869565217391	63.594470046083	73.0994152046784	76.8187531553486	80.6090083545515	3.79025519920291	1.5890517481492	1.19810516591705	1.42480179939919	0.22669663348214	0.0363489963956866	yes	pos1	chr7:117385759del
chr7	117385757	C	T	ASZ1_e5	ENSE00003574202	ASZ1_e5_G123A	GTTAAATTAATGAAAATGAGAGATTAATGGCAGCATTAACACAAATGTTTCCTTTCTTCCTCCTCCTTAGGAGACTTATGACCCCAATCATGTATGCTGCTCGAGATGGTCACACCCAGGTTATTGCTCTCCTTGTTGCTCATGGAGCAGAAGTTAATACCCAGGATGAGAATGGTTACACTGTGAGAAACATTTTTACAATGTTTC	MUT4	123	123	1	G	A	sub	Exon	Exon	Exon	112	44.0298507462687	17.0731707317073	31.8367346938776	76.8187531553486	42.1547688273545	-34.6639843279941	2.38950453371899	1.19810516591705	-0.316423198401112	-1.51452836431816	3.50325766605458e-52	yes	neg3	chr7:117385757C>T
chr7	117385752_117385757del	GAGCAAC	G	ASZ1_e5	ENSE00003574202	ASZ1_e5_del123to128	GTTAAATTAATGAAAATGAGAGATTAATGGCAGCATTAACACAAATGTTTCCTTTCTTCCTCCTCCTTAGGAGACTTATGACCCCAATCATGTATGCTGCTCGAGATGGTCACACCCAGGTTCTCCTTGTTGCTCATGGAGCAGAAGTTAATACCCAGGATGAGAATGGTTACACTGTGAGAAACATTTTTACAATGTTTC	MUT4	123	128	6	GUUGCU	∆6nt	∆6nt	Exon	Exon	Exon	106	81.9327731092437	72.7868852459017	71.1297071129707	76.8187531553486	83.5963363740804	6.77758321873181	1.25544963391095	1.19810516591705	1.62849499414756	0.43038982823051	5.98951464600887e-06	yes	pos1	chr7:117385752_117385757del
chr7	117385753_117385758del	AGCAACA	A	ASZ1_e5	ENSE00003574202	ASZ1_e5_del122to127	GTTAAATTAATGAAAATGAGAGATTAATGGCAGCATTAACACAAATGTTTCCTTTCTTCCTCCTCCTTAGGAGACTTATGACCCCAATCATGTATGCTGCTCGAGATGGTCACACCCAGGTTCTCCTTGTTGCTCATGGAGCAGAAGTTAATACCCAGGATGAGAATGGTTACACTGTGAGAAACATTTTTACAATGTTTC	MUT4	122	127	6	UGUUGC	∆6nt	∆6nt	Exon	Exon	Exon	106	81.9327731092437	72.7868852459017	71.1297071129707	76.8187531553486	83.5963363740804	6.77758321873181	1.25544963391095	1.19810516591705	1.62849499414756	0.43038982823051	5.98951464600887e-06	yes	pos1	chr7:117385753_117385758del
chr7	117385757	C	G	ASZ1_e5	ENSE00003574202	ASZ1_e5_G123C	GTTAAATTAATGAAAATGAGAGATTAATGGCAGCATTAACACAAATGTTTCCTTTCTTCCTCCTCCTTAGGAGACTTATGACCCCAATCATGTATGCTGCTCGAGATGGTCACACCCAGGTTCTTGCTCTCCTTGTTGCTCATGGAGCAGAAGTTAATACCCAGGATGAGAATGGTTACACTGTGAGAAACATTTTTACAATGTTTC	MUT4	123	123	1	G	C	sub	Exon	Exon	Exon	112	59.5854922279793	49.5901639344262	44.7236180904523	76.8187531553486	66.6779125036136	-10.140840651735	2.02426265631947	1.19810516591705	0.693653285920198	-0.504451879996852	8.63786493862888e-08	yes	neg2	chr7:117385757C>G
chr7	117385756	A	T	ASZ1_e5	ENSE00003574202	ASZ1_e5_T124A	GTTAAATTAATGAAAATGAGAGATTAATGGCAGCATTAACACAAATGTTTCCTTTCTTCCTCCTCCTTAGGAGACTTATGACCCCAATCATGTATGCTGCTCGAGATGGTCACACCCAGGTTGATGCTCTCCTTGTTGCTCATGGAGCAGAAGTTAATACCCAGGATGAGAATGGTTACACTGTGAGAAACATTTTTACAATGTTTC	MUT4	124	124	1	U	A	sub	Exon	Exon	Exon	112	78.5714285714286	71.7948717948718	69.0909090909091	76.8187531553486	82.753184877652	5.9344317223034	2.34593108095183	1.19810516591705	1.56823500562147	0.37012983970442	0.0336869070682908	yes	pos1	chr7:117385756A>T
chr7	117385754_117385756del	GCAA	G	ASZ1_e5	ENSE00003574202	ASZ1_e5_del124to126	GTTAAATTAATGAAAATGAGAGATTAATGGCAGCATTAACACAAATGTTTCCTTTCTTCCTCCTCCTTAGGAGACTTATGACCCCAATCATGTATGCTGCTCGAGATGGTCACACCCAGGTTGCTCTCCTTGTTGCTCATGGAGCAGAAGTTAATACCCAGGATGAGAATGGTTACACTGTGAGAAACATTTTTACAATGTTTC	MUT4	124	126	3	UUG	∆3nt	∆3nt	Exon	Exon	Exon	109	76.3636363636364	71.830985915493	72.8155339805825	76.8187531553486	83.3912042009765	6.5724510456279	1.43003484828839	1.19810516591705	1.61361041614336	0.41550525022631	0.000110566316003426	yes	pos1	chr7:117385754_117385756del
chr7	117385755_117385757del	CAAC	C	ASZ1_e5	ENSE00003574202	ASZ1_e5_del123to125	GTTAAATTAATGAAAATGAGAGATTAATGGCAGCATTAACACAAATGTTTCCTTTCTTCCTCCTCCTTAGGAGACTTATGACCCCAATCATGTATGCTGCTCGAGATGGTCACACCCAGGTTGCTCTCCTTGTTGCTCATGGAGCAGAAGTTAATACCCAGGATGAGAATGGTTACACTGTGAGAAACATTTTTACAATGTTTC	MUT4	123	125	3	GUU	∆3nt	∆3nt	Exon	Exon	Exon	109	76.3636363636364	71.830985915493	72.8155339805825	76.8187531553486	83.3912042009765	6.5724510456279	1.43003484828839	1.19810516591705	1.61361041614336	0.41550525022631	0.000110566316003426	yes	pos1	chr7:117385755_117385757del
chr7	117385756_117385758del	AACA	A	ASZ1_e5	ENSE00003574202	ASZ1_e5_del122to124	GTTAAATTAATGAAAATGAGAGATTAATGGCAGCATTAACACAAATGTTTCCTTTCTTCCTCCTCCTTAGGAGACTTATGACCCCAATCATGTATGCTGCTCGAGATGGTCACACCCAGGTTGCTCTCCTTGTTGCTCATGGAGCAGAAGTTAATACCCAGGATGAGAATGGTTACACTGTGAGAAACATTTTTACAATGTTTC	MUT4	122	124	3	UGU	∆3nt	∆3nt	Exon	Exon	Exon	109	76.3636363636364	71.830985915493	72.8155339805825	76.8187531553486	83.3912042009765	6.5724510456279	1.43003484828839	1.19810516591705	1.61361041614336	0.41550525022631	0.000110566316003426	yes	pos1	chr7:117385756_117385758del
chr7	117385757_117385759del	ACAA	A	ASZ1_e5	ENSE00003574202	ASZ1_e5_del121to123	GTTAAATTAATGAAAATGAGAGATTAATGGCAGCATTAACACAAATGTTTCCTTTCTTCCTCCTCCTTAGGAGACTTATGACCCCAATCATGTATGCTGCTCGAGATGGTCACACCCAGGTTGCTCTCCTTGTTGCTCATGGAGCAGAAGTTAATACCCAGGATGAGAATGGTTACACTGTGAGAAACATTTTTACAATGTTTC	MUT4	121	123	3	UUG	∆3nt	∆3nt	Exon	Exon	Exon	109	76.3636363636364	71.830985915493	72.8155339805825	76.8187531553486	83.3912042009765	6.5724510456279	1.43003484828839	1.19810516591705	1.61361041614336	0.41550525022631	0.000110566316003426	yes	pos1	chr7:117385757_117385759del
chr7	117385758_117385760del	CAAC	C	ASZ1_e5	ENSE00003574202	ASZ1_e5_del120to122	GTTAAATTAATGAAAATGAGAGATTAATGGCAGCATTAACACAAATGTTTCCTTTCTTCCTCCTCCTTAGGAGACTTATGACCCCAATCATGTATGCTGCTCGAGATGGTCACACCCAGGTTGCTCTCCTTGTTGCTCATGGAGCAGAAGTTAATACCCAGGATGAGAATGGTTACACTGTGAGAAACATTTTTACAATGTTTC	MUT4	120	122	3	GUU	∆3nt	∆3nt	Exon	Exon	Exon	109	76.3636363636364	71.830985915493	72.8155339805825	76.8187531553486	83.3912042009765	6.5724510456279	1.43003484828839	1.19810516591705	1.61361041614336	0.41550525022631	0.000110566316003426	yes	pos1	chr7:117385758_117385760del
chr7	117385756	A	G	ASZ1_e5	ENSE00003574202	ASZ1_e5_T124C	GTTAAATTAATGAAAATGAGAGATTAATGGCAGCATTAACACAAATGTTTCCTTTCTTCCTCCTCCTTAGGAGACTTATGACCCCAATCATGTATGCTGCTCGAGATGGTCACACCCAGGTTGCTGCTCTCCTTGTTGCTCATGGAGCAGAAGTTAATACCCAGGATGAGAATGGTTACACTGTGAGAAACATTTTTACAATGTTTC	MUT4	124	124	1	U	C	sub	Exon	Exon	Exon	112	85.3333333333333	74.8299319727891	82.4561403508772	76.8187531553486	86.9434314585221	10.1246783031735	1.5015425442572	1.19810516591705	1.89596635040483	0.69786118448778	3.0468818053929e-07	yes	pos2	chr7:117385756A>G
chr7	117385736_117385756del	CCATGAGCAACAAGGAGAGCAA	C	ASZ1_e5	ENSE00003574202	ASZ1_e5_del124to144	GTTAAATTAATGAAAATGAGAGATTAATGGCAGCATTAACACAAATGTTTCCTTTCTTCCTCCTCCTTAGGAGACTTATGACCCCAATCATGTATGCTGCTCGAGATGGTCACACCCAGGTTGGAGCAGAAGTTAATACCCAGGATGAGAATGGTTACACTGTGAGAAACATTTTTACAATGTTTC	MUT4	124	144	21	UUGCUCUCCUUGUUGCUCAUG	∆21nt	∆21nt	Exon	Exon	Exon	91	79.5698924731183	88.5167464114833	85.4166666666667	76.8187531553486	91.6700893011533	14.8513361458047	1.02172006553137	1.19810516591705	2.39834341043746	1.20023824452041	1.42887941699938e-18	yes	pos3	chr7:117385736_117385756del
chr7	117385737_117385757del	CATGAGCAACAAGGAGAGCAAC	C	ASZ1_e5	ENSE00003574202	ASZ1_e5_del123to143	GTTAAATTAATGAAAATGAGAGATTAATGGCAGCATTAACACAAATGTTTCCTTTCTTCCTCCTCCTTAGGAGACTTATGACCCCAATCATGTATGCTGCTCGAGATGGTCACACCCAGGTTGGAGCAGAAGTTAATACCCAGGATGAGAATGGTTACACTGTGAGAAACATTTTTACAATGTTTC	MUT4	123	143	21	GUUGCUCUCCUUGUUGCUCAU	∆21nt	∆21nt	Exon	Exon	Exon	91	79.5698924731183	88.5167464114833	85.4166666666667	76.8187531553486	91.6700893011533	14.8513361458047	1.02172006553137	1.19810516591705	2.39834341043746	1.20023824452041	1.42887941699938e-18	yes	pos3	chr7:117385737_117385757del
chr7	117385738_117385758del	ATGAGCAACAAGGAGAGCAACA	A	ASZ1_e5	ENSE00003574202	ASZ1_e5_del122to142	GTTAAATTAATGAAAATGAGAGATTAATGGCAGCATTAACACAAATGTTTCCTTTCTTCCTCCTCCTTAGGAGACTTATGACCCCAATCATGTATGCTGCTCGAGATGGTCACACCCAGGTTGGAGCAGAAGTTAATACCCAGGATGAGAATGGTTACACTGTGAGAAACATTTTTACAATGTTTC	MUT4	122	142	21	UGUUGCUCUCCUUGUUGCUCA	∆21nt	∆21nt	Exon	Exon	Exon	91	79.5698924731183	88.5167464114833	85.4166666666667	76.8187531553486	91.6700893011533	14.8513361458047	1.02172006553137	1.19810516591705	2.39834341043746	1.20023824452041	1.42887941699938e-18	yes	pos3	chr7:117385738_117385758del
chr7	117385756	A	C	ASZ1_e5	ENSE00003574202	ASZ1_e5_T124G	GTTAAATTAATGAAAATGAGAGATTAATGGCAGCATTAACACAAATGTTTCCTTTCTTCCTCCTCCTTAGGAGACTTATGACCCCAATCATGTATGCTGCTCGAGATGGTCACACCCAGGTTGGTGCTCTCCTTGTTGCTCATGGAGCAGAAGTTAATACCCAGGATGAGAATGGTTACACTGTGAGAAACATTTTTACAATGTTTC	MUT4	124	124	1	U	G	sub	Exon	Exon	Exon	112	0	1.69491525423729	0	76.8187531553486	7.81638340279322	-69.0023697525554	4.02894054831397	1.19810516591705	-2.46756045348068	-3.66566561939773	1.32458042981574e-10	yes	neg5	chr7:117385756A>C
chr7	117385735_117385755del	TCCATGAGCAACAAGGAGAGCA	T	ASZ1_e5	ENSE00003574202	ASZ1_e5_del125to145	GTTAAATTAATGAAAATGAGAGATTAATGGCAGCATTAACACAAATGTTTCCTTTCTTCCTCCTCCTTAGGAGACTTATGACCCCAATCATGTATGCTGCTCGAGATGGTCACACCCAGGTTGTAGCAGAAGTTAATACCCAGGATGAGAATGGTTACACTGTGAGAAACATTTTTACAATGTTTC	MUT4	125	145	21	UGCUCUCCUUGUUGCUCAUGG	∆21nt	∆21nt	Exon	Exon	Exon	91	45.2991452991453	39.5778364116095	47.040971168437	76.8187531553486	60.6405084157109	-16.1782447396377	1.37865888561615	1.19810516591705	0.432225970428267	-0.765879195488783	1.40570416925564e-37	yes	neg2	chr7:117385735_117385755del
chr7	117385755	A	T	ASZ1_e5	ENSE00003574202	ASZ1_e5_T125A	GTTAAATTAATGAAAATGAGAGATTAATGGCAGCATTAACACAAATGTTTCCTTTCTTCCTCCTCCTTAGGAGACTTATGACCCCAATCATGTATGCTGCTCGAGATGGTCACACCCAGGTTGTAGCTCTCCTTGTTGCTCATGGAGCAGAAGTTAATACCCAGGATGAGAATGGTTACACTGTGAGAAACATTTTTACAATGTTTC	MUT4	125	125	1	U	A	sub	Exon	Exon	Exon	112	44.2857142857143	22.1621621621622	27.7310924369748	76.8187531553486	44.6716803782152	-32.1470727771334	2.99965728858697	1.19810516591705	-0.213945134081293	-1.41205029999834	2.8830939250071e-30	yes	neg3	chr7:117385755A>T
chr7	117385750_117385755del	GAGAGCA	G	ASZ1_e5	ENSE00003574202	ASZ1_e5_del125to130	GTTAAATTAATGAAAATGAGAGATTAATGGCAGCATTAACACAAATGTTTCCTTTCTTCCTCCTCCTTAGGAGACTTATGACCCCAATCATGTATGCTGCTCGAGATGGTCACACCCAGGTTGTCCTTGTTGCTCATGGAGCAGAAGTTAATACCCAGGATGAGAATGGTTACACTGTGAGAAACATTTTTACAATGTTTC	MUT4	125	130	6	UGCUCU	∆6nt	∆6nt	Exon	Exon	Exon	106	77.7385159010601	67.9292929292929	70.957095709571	76.8187531553486	81.3645774188403	4.54582426349171	1.20802105016326	1.19810516591705	1.47387580203121	0.27577063611416	0.00100597099619577	yes	pos1	chr7:117385750_117385755del
chr7	117385751_117385756del	AGAGCAA	A	ASZ1_e5	ENSE00003574202	ASZ1_e5_del124to129	GTTAAATTAATGAAAATGAGAGATTAATGGCAGCATTAACACAAATGTTTCCTTTCTTCCTCCTCCTTAGGAGACTTATGACCCCAATCATGTATGCTGCTCGAGATGGTCACACCCAGGTTGTCCTTGTTGCTCATGGAGCAGAAGTTAATACCCAGGATGAGAATGGTTACACTGTGAGAAACATTTTTACAATGTTTC	MUT4	124	129	6	UUGCUC	∆6nt	∆6nt	Exon	Exon	Exon	106	77.7385159010601	67.9292929292929	70.957095709571	76.8187531553486	81.3645774188403	4.54582426349171	1.20802105016326	1.19810516591705	1.47387580203121	0.27577063611416	0.00100597099619577	yes	pos1	chr7:117385751_117385756del
chr7	117385755	A	G	ASZ1_e5	ENSE00003574202	ASZ1_e5_T125C	GTTAAATTAATGAAAATGAGAGATTAATGGCAGCATTAACACAAATGTTTCCTTTCTTCCTCCTCCTTAGGAGACTTATGACCCCAATCATGTATGCTGCTCGAGATGGTCACACCCAGGTTGTCGCTCTCCTTGTTGCTCATGGAGCAGAAGTTAATACCCAGGATGAGAATGGTTACACTGTGAGAAACATTTTTACAATGTTTC	MUT4	125	125	1	U	C	sub	Exon	Exon	Exon	112	83.0882352941177	67.5324675324675	82.7868852459016	76.8187531553486	84.1370101649449	7.31825700959631	1.65083484777446	1.19810516591705	1.66845783084974	0.47035266493269	0.000257475170887873	yes	pos1	chr7:117385755A>G
chr7	117385755del	CA	C	ASZ1_e5	ENSE00003574202	ASZ1_e5_del125to125	GTTAAATTAATGAAAATGAGAGATTAATGGCAGCATTAACACAAATGTTTCCTTTCTTCCTCCTCCTTAGGAGACTTATGACCCCAATCATGTATGCTGCTCGAGATGGTCACACCCAGGTTGTGCTCTCCTTGTTGCTCATGGAGCAGAAGTTAATACCCAGGATGAGAATGGTTACACTGTGAGAAACATTTTTACAATGTTTC	MUT4	125	125	1	U	∆1nt	∆1nt	Exon	Exon	Exon	111	86.2068965517242	71.2418300653595	68.2926829268293	76.8187531553486	82.7750613330993	5.9563081777507	1.7160098592077	1.19810516591705	1.56976856820372	0.37166340228667	0.00325107933803657	yes	pos1	chr7:117385755del
chr7	117385756del	AA	A	ASZ1_e5	ENSE00003574202	ASZ1_e5_del124to124	GTTAAATTAATGAAAATGAGAGATTAATGGCAGCATTAACACAAATGTTTCCTTTCTTCCTCCTCCTTAGGAGACTTATGACCCCAATCATGTATGCTGCTCGAGATGGTCACACCCAGGTTGTGCTCTCCTTGTTGCTCATGGAGCAGAAGTTAATACCCAGGATGAGAATGGTTACACTGTGAGAAACATTTTTACAATGTTTC	MUT4	124	124	1	U	∆1nt	∆1nt	Exon	Exon	Exon	111	86.2068965517242	71.2418300653595	68.2926829268293	76.8187531553486	82.7750613330993	5.9563081777507	1.7160098592077	1.19810516591705	1.56976856820372	0.37166340228667	0.00325107933803657	yes	pos1	chr7:117385756del
chr7	117385755	A	C	ASZ1_e5	ENSE00003574202	ASZ1_e5_T125G	GTTAAATTAATGAAAATGAGAGATTAATGGCAGCATTAACACAAATGTTTCCTTTCTTCCTCCTCCTTAGGAGACTTATGACCCCAATCATGTATGCTGCTCGAGATGGTCACACCCAGGTTGTGGCTCTCCTTGTTGCTCATGGAGCAGAAGTTAATACCCAGGATGAGAATGGTTACACTGTGAGAAACATTTTTACAATGTTTC	MUT4	125	125	1	U	G	sub	Exon	Exon	Exon	112	21.3250517598344	14.5502645502646	19.4444444444444	76.8187531553486	32.4020402026705	-44.4167129526781	1.65313205530692	1.19810516591705	-0.735356412046567	-1.93346157796362	1.41393539758352e-139	yes	neg3	chr7:117385755A>C
chr7	117385754	C	T	ASZ1_e5	ENSE00003574202	ASZ1_e5_G126A	GTTAAATTAATGAAAATGAGAGATTAATGGCAGCATTAACACAAATGTTTCCTTTCTTCCTCCTCCTTAGGAGACTTATGACCCCAATCATGTATGCTGCTCGAGATGGTCACACCCAGGTTGTTACTCTCCTTGTTGCTCATGGAGCAGAAGTTAATACCCAGGATGAGAATGGTTACACTGTGAGAAACATTTTTACAATGTTTC	MUT4	126	126	1	G	A	sub	Exon	Exon	Exon	112	59.375	39.2857142857143	40.625	76.8187531553486	60.4853783009697	-16.3333748543789	2.7695090205375	1.19810516591705	0.425730881844616	-0.772374284072434	8.33492971274675e-11	yes	neg2	chr7:117385754C>T
chr7	117385754	C	G	ASZ1_e5	ENSE00003574202	ASZ1_e5_G126C	GTTAAATTAATGAAAATGAGAGATTAATGGCAGCATTAACACAAATGTTTCCTTTCTTCCTCCTCCTTAGGAGACTTATGACCCCAATCATGTATGCTGCTCGAGATGGTCACACCCAGGTTGTTCCTCTCCTTGTTGCTCATGGAGCAGAAGTTAATACCCAGGATGAGAATGGTTACACTGTGAGAAACATTTTTACAATGTTTC	MUT4	126	126	1	G	C	sub	Exon	Exon	Exon	112	73.1428571428571	56.0975609756098	62.4434389140272	76.8187531553486	74.5968358174058	-2.22191733794279	1.72647736737075	1.19810516591705	1.07722435061022	-0.12088081530683	0.221514458554495	no	mid	chr7:117385754C>G
chr7	117385752_117385754del	GAGC	G	ASZ1_e5	ENSE00003574202	ASZ1_e5_del126to128	GTTAAATTAATGAAAATGAGAGATTAATGGCAGCATTAACACAAATGTTTCCTTTCTTCCTCCTCCTTAGGAGACTTATGACCCCAATCATGTATGCTGCTCGAGATGGTCACACCCAGGTTGTTCTCCTTGTTGCTCATGGAGCAGAAGTTAATACCCAGGATGAGAATGGTTACACTGTGAGAAACATTTTTACAATGTTTC	MUT4	126	128	3	GCU	∆3nt	∆3nt	Exon	Exon	Exon	109	79.4466403162055	76.2162162162162	66.0377358490566	76.8187531553486	83.2419889254989	6.4232357701503	1.51007580674823	1.19810516591705	1.6028754780676	0.40477031215055	0.000338017970396288	yes	pos1	chr7:117385752_117385754del
chr7	117385753_117385755del	AGCA	A	ASZ1_e5	ENSE00003574202	ASZ1_e5_del125to127	GTTAAATTAATGAAAATGAGAGATTAATGGCAGCATTAACACAAATGTTTCCTTTCTTCCTCCTCCTTAGGAGACTTATGACCCCAATCATGTATGCTGCTCGAGATGGTCACACCCAGGTTGTTCTCCTTGTTGCTCATGGAGCAGAAGTTAATACCCAGGATGAGAATGGTTACACTGTGAGAAACATTTTTACAATGTTTC	MUT4	125	127	3	UGC	∆3nt	∆3nt	Exon	Exon	Exon	109	79.4466403162055	76.2162162162162	66.0377358490566	76.8187531553486	83.2419889254989	6.4232357701503	1.51007580674823	1.19810516591705	1.6028754780676	0.40477031215055	0.000338017970396288	yes	pos1	chr7:117385753_117385755del
chr7	117385754del	GC	G	ASZ1_e5	ENSE00003574202	ASZ1_e5_del126to126	GTTAAATTAATGAAAATGAGAGATTAATGGCAGCATTAACACAAATGTTTCCTTTCTTCCTCCTCCTTAGGAGACTTATGACCCCAATCATGTATGCTGCTCGAGATGGTCACACCCAGGTTGTTCTCTCCTTGTTGCTCATGGAGCAGAAGTTAATACCCAGGATGAGAATGGTTACACTGTGAGAAACATTTTTACAATGTTTC	MUT4	126	126	1	G	∆1nt	∆1nt	Exon	Exon	Exon	111	18.9655172413793	15.954415954416	9.75609756097561	76.8187531553486	29.3503480064464	-47.4684051489022	2.1653507929647	1.19810516591705	-0.878428780014202	-2.07653394593125	9.09345291072826e-86	yes	neg4	chr7:117385754del
chr7	117385749_117385754del	GGAGAGC	G	ASZ1_e5	ENSE00003574202	ASZ1_e5_del126to131	GTTAAATTAATGAAAATGAGAGATTAATGGCAGCATTAACACAAATGTTTCCTTTCTTCCTCCTCCTTAGGAGACTTATGACCCCAATCATGTATGCTGCTCGAGATGGTCACACCCAGGTTGTTCTTGTTGCTCATGGAGCAGAAGTTAATACCCAGGATGAGAATGGTTACACTGTGAGAAACATTTTTACAATGTTTC	MUT4	126	131	6	GCUCUC	∆6nt	∆6nt	Exon	Exon	Exon	106	59.6491228070175	42.3280423280423	42.7777777777778	76.8187531553486	62.5712229220527	-14.2475302332959	2.35257623381719	1.19810516591705	0.513865625542207	-0.684239540374843	3.48981125166261e-11	yes	neg2	chr7:117385749_117385754del
chr7	117385753	G	T	ASZ1_e5	ENSE00003574202	ASZ1_e5_C127A	GTTAAATTAATGAAAATGAGAGATTAATGGCAGCATTAACACAAATGTTTCCTTTCTTCCTCCTCCTTAGGAGACTTATGACCCCAATCATGTATGCTGCTCGAGATGGTCACACCCAGGTTGTTGATCTCCTTGTTGCTCATGGAGCAGAAGTTAATACCCAGGATGAGAATGGTTACACTGTGAGAAACATTTTTACAATGTTTC	MUT4	127	127	1	C	A	sub	Exon	Exon	Exon	112	83.6363636363637	63.8297872340426	61.9047619047619	76.8187531553486	78.5112420630069	1.69248890765831	2.36267651934952	1.19810516591705	1.29571191379913	0.0976067478820799	0.528408126745869	no	mid	chr7:117385753G>T
chr7	117385752	A	T	ASZ1_e5	ENSE00003574202	ASZ1_e5_T128A	GTTAAATTAATGAAAATGAGAGATTAATGGCAGCATTAACACAAATGTTTCCTTTCTTCCTCCTCCTTAGGAGACTTATGACCCCAATCATGTATGCTGCTCGAGATGGTCACACCCAGGTTGTTGCACTCCTTGTTGCTCATGGAGCAGAAGTTAATACCCAGGATGAGAATGGTTACACTGTGAGAAACATTTTTACAATGTTTC	MUT4	128	128	1	U	A	sub	Exon	Exon	Exon	112	76.4227642276423	76.1904761904762	76.2589928057554	76.8187531553486	85.615876225992	8.79712307064341	1.61373243101636	1.19810516591705	1.78374565320954	0.58564048729249	1.55526062819255e-05	yes	pos2	chr7:117385752A>T
chr7	117385732_117385752del	TGCTCCATGAGCAACAAGGAGA	T	ASZ1_e5	ENSE00003574202	ASZ1_e5_del128to148	GTTAAATTAATGAAAATGAGAGATTAATGGCAGCATTAACACAAATGTTTCCTTTCTTCCTCCTCCTTAGGAGACTTATGACCCCAATCATGTATGCTGCTCGAGATGGTCACACCCAGGTTGTTGCAGAAGTTAATACCCAGGATGAGAATGGTTACACTGTGAGAAACATTTTTACAATGTTTC	MUT4	128	148	21	UCUCCUUGUUGCUCAUGGAGC	∆21nt	∆21nt	Exon	Exon	Exon	91	71.7525773195876	73.9427012278308	70.1538461538462	76.8187531553486	83.7073657314478	6.88861257609921	0.869946545653725	1.19810516591705	1.63661385487712	0.43850868896007	3.8696317218935e-11	yes	pos1	chr7:117385732_117385752del
chr7	117385733_117385753del	GCTCCATGAGCAACAAGGAGAG	G	ASZ1_e5	ENSE00003574202	ASZ1_e5_del127to147	GTTAAATTAATGAAAATGAGAGATTAATGGCAGCATTAACACAAATGTTTCCTTTCTTCCTCCTCCTTAGGAGACTTATGACCCCAATCATGTATGCTGCTCGAGATGGTCACACCCAGGTTGTTGCAGAAGTTAATACCCAGGATGAGAATGGTTACACTGTGAGAAACATTTTTACAATGTTTC	MUT4	127	147	21	CUCUCCUUGUUGCUCAUGGAG	∆21nt	∆21nt	Exon	Exon	Exon	91	71.7525773195876	73.9427012278308	70.1538461538462	76.8187531553486	83.7073657314478	6.88861257609921	0.869946545653725	1.19810516591705	1.63661385487712	0.43850868896007	3.8696317218935e-11	yes	pos1	chr7:117385733_117385753del
chr7	117385734_117385754del	CTCCATGAGCAACAAGGAGAGC	C	ASZ1_e5	ENSE00003574202	ASZ1_e5_del126to146	GTTAAATTAATGAAAATGAGAGATTAATGGCAGCATTAACACAAATGTTTCCTTTCTTCCTCCTCCTTAGGAGACTTATGACCCCAATCATGTATGCTGCTCGAGATGGTCACACCCAGGTTGTTGCAGAAGTTAATACCCAGGATGAGAATGGTTACACTGTGAGAAACATTTTTACAATGTTTC	MUT4	126	146	21	GCUCUCCUUGUUGCUCAUGGA	∆21nt	∆21nt	Exon	Exon	Exon	91	71.7525773195876	73.9427012278308	70.1538461538462	76.8187531553486	83.7073657314478	6.88861257609921	0.869946545653725	1.19810516591705	1.63661385487712	0.43850868896007	3.8696317218935e-11	yes	pos1	chr7:117385734_117385754del
chr7	117385752	A	G	ASZ1_e5	ENSE00003574202	ASZ1_e5_T128C	GTTAAATTAATGAAAATGAGAGATTAATGGCAGCATTAACACAAATGTTTCCTTTCTTCCTCCTCCTTAGGAGACTTATGACCCCAATCATGTATGCTGCTCGAGATGGTCACACCCAGGTTGTTGCCCTCCTTGTTGCTCATGGAGCAGAAGTTAATACCCAGGATGAGAATGGTTACACTGTGAGAAACATTTTTACAATGTTTC	MUT4	128	128	1	U	C	sub	Exon	Exon	Exon	112	63.7426900584795	61.1721611721612	67.5531914893617	76.8187531553486	77.3588547224709	0.540101567122309	1.59573617655762	1.19810516591705	1.22868620799841	0.0305810420813599	0.766724830209014	no	mid	chr7:117385752A>G
chr7	117385750_117385752del	GAGA	G	ASZ1_e5	ENSE00003574202	ASZ1_e5_del128to130	GTTAAATTAATGAAAATGAGAGATTAATGGCAGCATTAACACAAATGTTTCCTTTCTTCCTCCTCCTTAGGAGACTTATGACCCCAATCATGTATGCTGCTCGAGATGGTCACACCCAGGTTGTTGCCCTTGTTGCTCATGGAGCAGAAGTTAATACCCAGGATGAGAATGGTTACACTGTGAGAAACATTTTTACAATGTTTC	MUT4	128	130	3	UCU	∆3nt	∆3nt	Exon	Exon	Exon	109	61.2068965517241	46.9626168224299	54.8913043478261	76.8187531553486	67.5776215476707	-9.2411316076779	1.58121287642339	1.19810516591705	0.734428008695337	-0.463677157221713	5.72423123668982e-10	yes	neg1	chr7:117385750_117385752del
chr7	117385752del	GA	G	ASZ1_e5	ENSE00003574202	ASZ1_e5_del128to128	GTTAAATTAATGAAAATGAGAGATTAATGGCAGCATTAACACAAATGTTTCCTTTCTTCCTCCTCCTTAGGAGACTTATGACCCCAATCATGTATGCTGCTCGAGATGGTCACACCCAGGTTGTTGCCTCCTTGTTGCTCATGGAGCAGAAGTTAATACCCAGGATGAGAATGGTTACACTGTGAGAAACATTTTTACAATGTTTC	MUT4	128	128	1	U	∆1nt	∆1nt	Exon	Exon	Exon	111	81.5286624203822	69.1891891891892	75	76.8187531553486	83.1436042801943	6.32485112484571	1.55871940318033	1.19810516591705	1.59583913210198	0.39773396618493	0.000623452369649068	yes	pos1	chr7:117385752del
chr7	117385752	A	C	ASZ1_e5	ENSE00003574202	ASZ1_e5_T128G	GTTAAATTAATGAAAATGAGAGATTAATGGCAGCATTAACACAAATGTTTCCTTTCTTCCTCCTCCTTAGGAGACTTATGACCCCAATCATGTATGCTGCTCGAGATGGTCACACCCAGGTTGTTGCGCTCCTTGTTGCTCATGGAGCAGAAGTTAATACCCAGGATGAGAATGGTTACACTGTGAGAAACATTTTTACAATGTTTC	MUT4	128	128	1	U	G	sub	Exon	Exon	Exon	112	66.6666666666667	47.1014492753623	42.7536231884058	76.8187531553486	65.2808809039965	-11.5378722513521	2.57001601371816	1.19810516591705	0.631408686993548	-0.566696478923502	1.32321261353365e-06	yes	neg2	chr7:117385752A>C
chr7	117385751	G	T	ASZ1_e5	ENSE00003574202	ASZ1_e5_C129A	GTTAAATTAATGAAAATGAGAGATTAATGGCAGCATTAACACAAATGTTTCCTTTCTTCCTCCTCCTTAGGAGACTTATGACCCCAATCATGTATGCTGCTCGAGATGGTCACACCCAGGTTGTTGCTATCCTTGTTGCTCATGGAGCAGAAGTTAATACCCAGGATGAGAATGGTTACACTGTGAGAAACATTTTTACAATGTTTC	MUT4	129	129	1	C	A	sub	Exon	Exon	Exon	112	39.2935982339956	25.3061224489796	26.0869565217391	76.8187531553486	44.9460840029175	-31.8726691524311	1.60966065606599	1.19810516591705	-0.20284935775089	-1.40095452366794	3.90715249491385e-98	yes	neg3	chr7:117385751G>T
chr7	117385730_117385750del	TCTGCTCCATGAGCAACAAGGA	T	ASZ1_e5	ENSE00003574202	ASZ1_e5_del130to150	GTTAAATTAATGAAAATGAGAGATTAATGGCAGCATTAACACAAATGTTTCCTTTCTTCCTCCTCCTTAGGAGACTTATGACCCCAATCATGTATGCTGCTCGAGATGGTCACACCCAGGTTGTTGCTCAAGTTAATACCCAGGATGAGAATGGTTACACTGTGAGAAACATTTTTACAATGTTTC	MUT4	130	150	21	UCCUUGUUGCUCAUGGAGCAG	∆21nt	∆21nt	Exon	Exon	Exon	91	31.0626702997275	28.2670454545455	30.5357142857143	76.8187531553486	48.3775963845396	-28.441156770809	1.60886713092526	1.19810516591705	-0.0649189349119798	-1.26302410082903	1.73547895587765e-81	yes	neg3	chr7:117385730_117385750del
chr7	117385750	A	T	ASZ1_e5	ENSE00003574202	ASZ1_e5_T130A	GTTAAATTAATGAAAATGAGAGATTAATGGCAGCATTAACACAAATGTTTCCTTTCTTCCTCCTCCTTAGGAGACTTATGACCCCAATCATGTATGCTGCTCGAGATGGTCACACCCAGGTTGTTGCTCACCTTGTTGCTCATGGAGCAGAAGTTAATACCCAGGATGAGAATGGTTACACTGTGAGAAACATTTTTACAATGTTTC	MUT4	130	130	1	U	A	sub	Exon	Exon	Exon	112	70.8074534161491	78.125	73.6486486486487	76.8187531553486	85.1623453713826	8.343592216034	1.63208353698538	1.19810516591705	1.74739119905383	0.54928603313678	4.08545362641059e-05	yes	pos2	chr7:117385750A>T
chr7	117385750	A	G	ASZ1_e5	ENSE00003574202	ASZ1_e5_T130C	GTTAAATTAATGAAAATGAGAGATTAATGGCAGCATTAACACAAATGTTTCCTTTCTTCCTCCTCCTTAGGAGACTTATGACCCCAATCATGTATGCTGCTCGAGATGGTCACACCCAGGTTGTTGCTCCCCTTGTTGCTCATGGAGCAGAAGTTAATACCCAGGATGAGAATGGTTACACTGTGAGAAACATTTTTACAATGTTTC	MUT4	130	130	1	U	C	sub	Exon	Exon	Exon	112	66.6666666666667	22.8395061728395	46.6666666666667	76.8187531553486	54.8299443719959	-21.9888087833527	2.95556174845415	1.19810516591705	0.193802093670097	-1.00430307224695	1.79775225784671e-16	yes	neg3	chr7:117385750A>G
chr7	117385750del	GA	G	ASZ1_e5	ENSE00003574202	ASZ1_e5_del130to130	GTTAAATTAATGAAAATGAGAGATTAATGGCAGCATTAACACAAATGTTTCCTTTCTTCCTCCTCCTTAGGAGACTTATGACCCCAATCATGTATGCTGCTCGAGATGGTCACACCCAGGTTGTTGCTCCCTTGTTGCTCATGGAGCAGAAGTTAATACCCAGGATGAGAATGGTTACACTGTGAGAAACATTTTTACAATGTTTC	MUT4	130	130	1	U	∆1nt	∆1nt	Exon	Exon	Exon	111	52.0661157024793	22.3809523809524	36.8421052631579	76.8187531553486	49.1416370182409	-27.6771161371077	2.71486713445528	1.19810516591705	-0.0343378928306254	-1.23244305874768	8.92319739016802e-29	yes	neg3	chr7:117385750del
chr7	117385750	A	C	ASZ1_e5	ENSE00003574202	ASZ1_e5_T130G	GTTAAATTAATGAAAATGAGAGATTAATGGCAGCATTAACACAAATGTTTCCTTTCTTCCTCCTCCTTAGGAGACTTATGACCCCAATCATGTATGCTGCTCGAGATGGTCACACCCAGGTTGTTGCTCGCCTTGTTGCTCATGGAGCAGAAGTTAATACCCAGGATGAGAATGGTTACACTGTGAGAAACATTTTTACAATGTTTC	MUT4	130	130	1	U	G	sub	Exon	Exon	Exon	112	82.4175824175824	79.2307692307692	82.258064516129	76.8187531553486	88.2620042568681	11.4432511015195	1.4598735100845	1.19810516591705	2.01747863265729	0.81937346674024	1.49819969178025e-08	yes	pos2	chr7:117385750A>C
chr7	117385749	G	T	ASZ1_e5	ENSE00003574202	ASZ1_e5_C131A	GTTAAATTAATGAAAATGAGAGATTAATGGCAGCATTAACACAAATGTTTCCTTTCTTCCTCCTCCTTAGGAGACTTATGACCCCAATCATGTATGCTGCTCGAGATGGTCACACCCAGGTTGTTGCTCTACTTGTTGCTCATGGAGCAGAAGTTAATACCCAGGATGAGAATGGTTACACTGTGAGAAACATTTTTACAATGTTTC	MUT4	131	131	1	C	A	sub	Exon	Exon	Exon	112	59.0909090909091	39.5348837209302	52	76.8187531553486	64.7659278377869	-12.0528253175617	4.70324134272721	1.19810516591705	0.608766086514433	-0.589339079402617	0.00639506319673758	yes	neg2	chr7:117385749G>T
chr7	117385729_117385749del	TTCTGCTCCATGAGCAACAAGG	T	ASZ1_e5	ENSE00003574202	ASZ1_e5_del131to151	GTTAAATTAATGAAAATGAGAGATTAATGGCAGCATTAACACAAATGTTTCCTTTCTTCCTCCTCCTTAGGAGACTTATGACCCCAATCATGTATGCTGCTCGAGATGGTCACACCCAGGTTGTTGCTCTAGTTAATACCCAGGATGAGAATGGTTACACTGTGAGAAACATTTTTACAATGTTTC	MUT4	131	151	21	CCUUGUUGCUCAUGGAGCAGA	∆21nt	∆21nt	Exon	Exon	Exon	91	0.173085244482908	0.393184796854522	0.369685767097967	76.8187531553486	1.37676368430966	-75.4419894710389	0.233369742118309	1.19810516591705	-4.2715713075896	-5.46967647350665	2.13368631407564e-219	yes	neg5	chr7:117385729_117385749del
chr7	117385748	G	T	ASZ1_e5	ENSE00003574202	ASZ1_e5_C132A	GTTAAATTAATGAAAATGAGAGATTAATGGCAGCATTAACACAAATGTTTCCTTTCTTCCTCCTCCTTAGGAGACTTATGACCCCAATCATGTATGCTGCTCGAGATGGTCACACCCAGGTTGTTGCTCTCATTGTTGCTCATGGAGCAGAAGTTAATACCCAGGATGAGAATGGTTACACTGTGAGAAACATTTTTACAATGTTTC	MUT4	132	132	1	C	A	sub	Exon	Exon	Exon	112	34.733893557423	21.6061185468451	28.0839895013123	76.8187531553486	42.6681305615967	-34.1506225937519	1.89831448035021	1.19810516591705	-0.29540437006791	-1.49350953598496	1.73123056881215e-79	yes	neg3	chr7:117385748G>T
chr7	117385747	A	T	ASZ1_e5	ENSE00003574202	ASZ1_e5_T133A	GTTAAATTAATGAAAATGAGAGATTAATGGCAGCATTAACACAAATGTTTCCTTTCTTCCTCCTCCTTAGGAGACTTATGACCCCAATCATGTATGCTGCTCGAGATGGTCACACCCAGGTTGTTGCTCTCCATGTTGCTCATGGAGCAGAAGTTAATACCCAGGATGAGAATGGTTACACTGTGAGAAACATTTTTACAATGTTTC	MUT4	133	133	1	U	A	sub	Exon	Exon	Exon	112	19.815668202765	14.5328719723183	20.1877934272301	76.8187531553486	33.5644633169353	-43.2542898384133	2.48001627691013	1.19810516591705	-0.682764236431731	-1.88086940234878	1.771062300248e-62	yes	neg3	chr7:117385747A>T
chr7	117385742_117385747del	GCAACAA	G	ASZ1_e5	ENSE00003574202	ASZ1_e5_del133to138	GTTAAATTAATGAAAATGAGAGATTAATGGCAGCATTAACACAAATGTTTCCTTTCTTCCTCCTCCTTAGGAGACTTATGACCCCAATCATGTATGCTGCTCGAGATGGTCACACCCAGGTTGTTGCTCTCCCTCATGGAGCAGAAGTTAATACCCAGGATGAGAATGGTTACACTGTGAGAAACATTTTTACAATGTTTC	MUT4	133	138	6	UUGUUG	∆6nt	∆6nt	Exon	Exon	Exon	106	74.8031496062992	72.6315789473684	66.25	76.8187531553486	82.0627457847146	5.243992629366	2.13287027923752	1.19810516591705	1.52060435600803	0.32249919009098	0.0359963057158473	yes	pos1	chr7:117385742_117385747del
chr7	117385747	A	G	ASZ1_e5	ENSE00003574202	ASZ1_e5_T133C	GTTAAATTAATGAAAATGAGAGATTAATGGCAGCATTAACACAAATGTTTCCTTTCTTCCTCCTCCTTAGGAGACTTATGACCCCAATCATGTATGCTGCTCGAGATGGTCACACCCAGGTTGTTGCTCTCCCTGTTGCTCATGGAGCAGAAGTTAATACCCAGGATGAGAATGGTTACACTGTGAGAAACATTTTTACAATGTTTC	MUT4	133	133	1	U	C	sub	Exon	Exon	Exon	112	69.8979591836735	68.75	77.8301886792453	76.8187531553486	83.1499247771322	6.3311716217836	1.4521224925391	1.19810516591705	1.59629017992029	0.39818501400324	0.000228494390117051	yes	pos1	chr7:117385747A>G
chr7	117385747	A	C	ASZ1_e5	ENSE00003574202	ASZ1_e5_T133G	GTTAAATTAATGAAAATGAGAGATTAATGGCAGCATTAACACAAATGTTTCCTTTCTTCCTCCTCCTTAGGAGACTTATGACCCCAATCATGTATGCTGCTCGAGATGGTCACACCCAGGTTGTTGCTCTCCGTGTTGCTCATGGAGCAGAAGTTAATACCCAGGATGAGAATGGTTACACTGTGAGAAACATTTTTACAATGTTTC	MUT4	133	133	1	U	G	sub	Exon	Exon	Exon	112	75.7575757575758	69.8630136986301	64.9484536082474	76.8187531553486	80.5949039068271	3.7761507514785	2.31394004306051	1.19810516591705	1.42389970376257	0.22579453784552	0.155482688978589	no	mid	chr7:117385747A>C
chr7	117385746	A	T	ASZ1_e5	ENSE00003574202	ASZ1_e5_T134A	GTTAAATTAATGAAAATGAGAGATTAATGGCAGCATTAACACAAATGTTTCCTTTCTTCCTCCTCCTTAGGAGACTTATGACCCCAATCATGTATGCTGCTCGAGATGGTCACACCCAGGTTGTTGCTCTCCTAGTTGCTCATGGAGCAGAAGTTAATACCCAGGATGAGAATGGTTACACTGTGAGAAACATTTTTACAATGTTTC	MUT4	134	134	1	U	A	sub	Exon	Exon	Exon	112	56.7961165048544	34.5211581291759	41.1764705882353	76.8187531553486	56.5172340103422	-20.3015191450064	1.8680126712674	1.19810516591705	0.262180942925751	-0.935924222991299	3.40610919098205e-33	yes	neg2	chr7:117385746A>T
chr7	117385746	A	G	ASZ1_e5	ENSE00003574202	ASZ1_e5_T134C	GTTAAATTAATGAAAATGAGAGATTAATGGCAGCATTAACACAAATGTTTCCTTTCTTCCTCCTCCTTAGGAGACTTATGACCCCAATCATGTATGCTGCTCGAGATGGTCACACCCAGGTTGTTGCTCTCCTCGTTGCTCATGGAGCAGAAGTTAATACCCAGGATGAGAATGGTTACACTGTGAGAAACATTTTTACAATGTTTC	MUT4	134	134	1	U	C	sub	Exon	Exon	Exon	112	87.037037037037	78.7735849056604	78.9473684210526	76.8187531553486	87.6436931495756	10.824939994227	1.26246739954972	1.19810516591705	1.9591130449681	0.76100787905105	2.00694122899787e-10	yes	pos2	chr7:117385746A>G
chr7	117385746	A	C	ASZ1_e5	ENSE00003574202	ASZ1_e5_T134G	GTTAAATTAATGAAAATGAGAGATTAATGGCAGCATTAACACAAATGTTTCCTTTCTTCCTCCTCCTTAGGAGACTTATGACCCCAATCATGTATGCTGCTCGAGATGGTCACACCCAGGTTGTTGCTCTCCTGGTTGCTCATGGAGCAGAAGTTAATACCCAGGATGAGAATGGTTACACTGTGAGAAACATTTTTACAATGTTTC	MUT4	134	134	1	U	G	sub	Exon	Exon	Exon	112	3.24528301886792	2.21642764015645	3.08641975308642	76.8187531553486	7.40172447705411	-69.4170286782945	0.663036315408516	1.19810516591705	-2.52655750811551	-3.72466267403256	0	yes	neg5	chr7:117385746A>C
chr7	117385746del	CA	C	ASZ1_e5	ENSE00003574202	ASZ1_e5_del134to134	GTTAAATTAATGAAAATGAGAGATTAATGGCAGCATTAACACAAATGTTTCCTTTCTTCCTCCTCCTTAGGAGACTTATGACCCCAATCATGTATGCTGCTCGAGATGGTCACACCCAGGTTGTTGCTCTCCTGTTGCTCATGGAGCAGAAGTTAATACCCAGGATGAGAATGGTTACACTGTGAGAAACATTTTTACAATGTTTC	MUT4	134	134	1	U	∆1nt	∆1nt	Exon	Exon	Exon	111	70.5263157894737	65.3179190751445	65.4135338345865	76.8187531553486	79.0286594419983	2.2099062866497	1.83718065517814	1.19810516591705	1.32665379413513	0.12854862821808	0.286434875427535	no	mid	chr7:117385746del
chr7	117385747del	AA	A	ASZ1_e5	ENSE00003574202	ASZ1_e5_del133to133	GTTAAATTAATGAAAATGAGAGATTAATGGCAGCATTAACACAAATGTTTCCTTTCTTCCTCCTCCTTAGGAGACTTATGACCCCAATCATGTATGCTGCTCGAGATGGTCACACCCAGGTTGTTGCTCTCCTGTTGCTCATGGAGCAGAAGTTAATACCCAGGATGAGAATGGTTACACTGTGAGAAACATTTTTACAATGTTTC	MUT4	133	133	1	U	∆1nt	∆1nt	Exon	Exon	Exon	111	70.5263157894737	65.3179190751445	65.4135338345865	76.8187531553486	79.0286594419983	2.2099062866497	1.83718065517814	1.19810516591705	1.32665379413513	0.12854862821808	0.286434875427535	no	mid	chr7:117385747del
chr7	117385725_117385745del	TAACTTCTGCTCCATGAGCAAC	T	ASZ1_e5	ENSE00003574202	ASZ1_e5_del135to155	GTTAAATTAATGAAAATGAGAGATTAATGGCAGCATTAACACAAATGTTTCCTTTCTTCCTCCTCCTTAGGAGACTTATGACCCCAATCATGTATGCTGCTCGAGATGGTCACACCCAGGTTGTTGCTCTCCTTAATACCCAGGATGAGAATGGTTACACTGTGAGAAACATTTTTACAATGTTTC	MUT4	135	155	21	GUUGCUCAUGGAGCAGAAGUU	∆21nt	∆21nt	Exon	Exon	Exon	91	20.4111600587372	17.1919770773639	15.7772621809745	76.8187531553486	33.4719948086687	-43.3467583466799	1.40616640924268	1.19810516591705	-0.686913876360174	-1.88501904227722	9.20706408127699e-187	yes	neg3	chr7:117385725_117385745del
chr7	117385726_117385746del	AACTTCTGCTCCATGAGCAACA	A	ASZ1_e5	ENSE00003574202	ASZ1_e5_del134to154	GTTAAATTAATGAAAATGAGAGATTAATGGCAGCATTAACACAAATGTTTCCTTTCTTCCTCCTCCTTAGGAGACTTATGACCCCAATCATGTATGCTGCTCGAGATGGTCACACCCAGGTTGTTGCTCTCCTTAATACCCAGGATGAGAATGGTTACACTGTGAGAAACATTTTTACAATGTTTC	MUT4	134	154	21	UGUUGCUCAUGGAGCAGAAGU	∆21nt	∆21nt	Exon	Exon	Exon	91	20.4111600587372	17.1919770773639	15.7772621809745	76.8187531553486	33.4719948086687	-43.3467583466799	1.40616640924268	1.19810516591705	-0.686913876360174	-1.88501904227722	9.20706408127699e-187	yes	neg3	chr7:117385726_117385746del
chr7	117385727_117385747del	ACTTCTGCTCCATGAGCAACAA	A	ASZ1_e5	ENSE00003574202	ASZ1_e5_del133to153	GTTAAATTAATGAAAATGAGAGATTAATGGCAGCATTAACACAAATGTTTCCTTTCTTCCTCCTCCTTAGGAGACTTATGACCCCAATCATGTATGCTGCTCGAGATGGTCACACCCAGGTTGTTGCTCTCCTTAATACCCAGGATGAGAATGGTTACACTGTGAGAAACATTTTTACAATGTTTC	MUT4	133	153	21	UUGUUGCUCAUGGAGCAGAAG	∆21nt	∆21nt	Exon	Exon	Exon	91	20.4111600587372	17.1919770773639	15.7772621809745	76.8187531553486	33.4719948086687	-43.3467583466799	1.40616640924268	1.19810516591705	-0.686913876360174	-1.88501904227722	9.20706408127699e-187	yes	neg3	chr7:117385727_117385747del
chr7	117385745	C	T	ASZ1_e5	ENSE00003574202	ASZ1_e5_G135A	GTTAAATTAATGAAAATGAGAGATTAATGGCAGCATTAACACAAATGTTTCCTTTCTTCCTCCTCCTTAGGAGACTTATGACCCCAATCATGTATGCTGCTCGAGATGGTCACACCCAGGTTGTTGCTCTCCTTATTGCTCATGGAGCAGAAGTTAATACCCAGGATGAGAATGGTTACACTGTGAGAAACATTTTTACAATGTTTC	MUT4	135	135	1	G	A	sub	Exon	Exon	Exon	112	49.0566037735849	54.3478260869565	54.1353383458647	76.8187531553486	70.7332127921819	-6.0855403631667	2.34735924628762	1.19810516591705	0.882461902664371	-0.315643263252679	0.00829836437050687	yes	neg1	chr7:117385745C>T
chr7	117385740_117385745del	GAGCAAC	G	ASZ1_e5	ENSE00003574202	ASZ1_e5_del135to140	GTTAAATTAATGAAAATGAGAGATTAATGGCAGCATTAACACAAATGTTTCCTTTCTTCCTCCTCCTTAGGAGACTTATGACCCCAATCATGTATGCTGCTCGAGATGGTCACACCCAGGTTGTTGCTCTCCTTCATGGAGCAGAAGTTAATACCCAGGATGAGAATGGTTACACTGTGAGAAACATTTTTACAATGTTTC	MUT4	135	140	6	GUUGCU	∆6nt	∆6nt	Exon	Exon	Exon					76.8187531553486				1.19810516591705				no	mid	chr7:117385740_117385745del
chr7	117385741_117385746del	AGCAACA	A	ASZ1_e5	ENSE00003574202	ASZ1_e5_del134to139	GTTAAATTAATGAAAATGAGAGATTAATGGCAGCATTAACACAAATGTTTCCTTTCTTCCTCCTCCTTAGGAGACTTATGACCCCAATCATGTATGCTGCTCGAGATGGTCACACCCAGGTTGTTGCTCTCCTTCATGGAGCAGAAGTTAATACCCAGGATGAGAATGGTTACACTGTGAGAAACATTTTTACAATGTTTC	MUT4	134	139	6	UGUUGC	∆6nt	∆6nt	Exon	Exon	Exon					76.8187531553486				1.19810516591705				no	mid	chr7:117385741_117385746del
chr7	117385745	C	G	ASZ1_e5	ENSE00003574202	ASZ1_e5_G135C	GTTAAATTAATGAAAATGAGAGATTAATGGCAGCATTAACACAAATGTTTCCTTTCTTCCTCCTCCTTAGGAGACTTATGACCCCAATCATGTATGCTGCTCGAGATGGTCACACCCAGGTTGTTGCTCTCCTTCTTGCTCATGGAGCAGAAGTTAATACCCAGGATGAGAATGGTTACACTGTGAGAAACATTTTTACAATGTTTC	MUT4	135	135	1	G	C	sub	Exon	Exon	Exon	112	18.5344827586207	21.2034383954155	25.3164556962025	76.8187531553486	40.7297279299605	-36.0890252253881	2.25264575372026	1.19810516591705	-0.375149624344951	-1.573254790262	8.89355547187136e-62	yes	neg3	chr7:117385745C>G
chr7	117385724_117385744del	TTAACTTCTGCTCCATGAGCAA	T	ASZ1_e5	ENSE00003574202	ASZ1_e5_del136to156	GTTAAATTAATGAAAATGAGAGATTAATGGCAGCATTAACACAAATGTTTCCTTTCTTCCTCCTCCTTAGGAGACTTATGACCCCAATCATGTATGCTGCTCGAGATGGTCACACCCAGGTTGTTGCTCTCCTTGATACCCAGGATGAGAATGGTTACACTGTGAGAAACATTTTTACAATGTTTC	MUT4	136	156	21	UUGCUCAUGGAGCAGAAGUUA	∆21nt	∆21nt	Exon	Exon	Exon	91	56.4516129032258	62.8571428571429	59.3333333333333	76.8187531553486	76.1077030171647	-0.7110501381839	1.56480345945899	1.19810516591705	1.15859337703318	-0.0395117888838701	0.685116100166716	no	mid	chr7:117385724_117385744del
chr7	117385744	A	T	ASZ1_e5	ENSE00003574202	ASZ1_e5_T136A	GTTAAATTAATGAAAATGAGAGATTAATGGCAGCATTAACACAAATGTTTCCTTTCTTCCTCCTCCTTAGGAGACTTATGACCCCAATCATGTATGCTGCTCGAGATGGTCACACCCAGGTTGTTGCTCTCCTTGATGCTCATGGAGCAGAAGTTAATACCCAGGATGAGAATGGTTACACTGTGAGAAACATTTTTACAATGTTTC	MUT4	136	136	1	U	A	sub	Exon	Exon	Exon	112	75.6756756756757	73.8095238095238	78.5714285714286	76.8187531553486	85.3562122927701	8.5374591374215	1.4701633840473	1.19810516591705	1.76281703444	0.56471186852295	3.44575197539062e-06	yes	pos2	chr7:117385744A>T
chr7	117385739_117385744del	TGAGCAA	T	ASZ1_e5	ENSE00003574202	ASZ1_e5_del136to141	GTTAAATTAATGAAAATGAGAGATTAATGGCAGCATTAACACAAATGTTTCCTTTCTTCCTCCTCCTTAGGAGACTTATGACCCCAATCATGTATGCTGCTCGAGATGGTCACACCCAGGTTGTTGCTCTCCTTGATGGAGCAGAAGTTAATACCCAGGATGAGAATGGTTACACTGTGAGAAACATTTTTACAATGTTTC	MUT4	136	141	6	UUGCUC	∆6nt	∆6nt	Exon	Exon	Exon	106	69.57928802589	51.9788918205805	56.3583815028902	76.8187531553486	70.8674885287651	-5.9512646265835	1.55821209259297	1.19810516591705	0.888956991248022	-0.309148174669028	9.29824752185282e-05	yes	neg1	chr7:117385739_117385744del
chr7	117385742_117385744del	GCAA	G	ASZ1_e5	ENSE00003574202	ASZ1_e5_del136to138	GTTAAATTAATGAAAATGAGAGATTAATGGCAGCATTAACACAAATGTTTCCTTTCTTCCTCCTCCTTAGGAGACTTATGACCCCAATCATGTATGCTGCTCGAGATGGTCACACCCAGGTTGTTGCTCTCCTTGCTCATGGAGCAGAAGTTAATACCCAGGATGAGAATGGTTACACTGTGAGAAACATTTTTACAATGTTTC	MUT4	136	138	3	UUG	∆3nt	∆3nt	Exon	Exon	Exon	109	71.7391304347826	76.2820512820513	67.5496688741722	76.8187531553486	83.3098323422745	6.49107918692591	1.66404810102559	1.19810516591705	1.60774679450534	0.40964162858829	0.00105264233540189	yes	pos1	chr7:117385742_117385744del
chr7	117385743_117385745del	CAAC	C	ASZ1_e5	ENSE00003574202	ASZ1_e5_del135to137	GTTAAATTAATGAAAATGAGAGATTAATGGCAGCATTAACACAAATGTTTCCTTTCTTCCTCCTCCTTAGGAGACTTATGACCCCAATCATGTATGCTGCTCGAGATGGTCACACCCAGGTTGTTGCTCTCCTTGCTCATGGAGCAGAAGTTAATACCCAGGATGAGAATGGTTACACTGTGAGAAACATTTTTACAATGTTTC	MUT4	135	137	3	GUU	∆3nt	∆3nt	Exon	Exon	Exon	109	71.7391304347826	76.2820512820513	67.5496688741722	76.8187531553486	83.3098323422745	6.49107918692591	1.66404810102559	1.19810516591705	1.60774679450534	0.40964162858829	0.00105264233540189	yes	pos1	chr7:117385743_117385745del
chr7	117385744_117385746del	AACA	A	ASZ1_e5	ENSE00003574202	ASZ1_e5_del134to136	GTTAAATTAATGAAAATGAGAGATTAATGGCAGCATTAACACAAATGTTTCCTTTCTTCCTCCTCCTTAGGAGACTTATGACCCCAATCATGTATGCTGCTCGAGATGGTCACACCCAGGTTGTTGCTCTCCTTGCTCATGGAGCAGAAGTTAATACCCAGGATGAGAATGGTTACACTGTGAGAAACATTTTTACAATGTTTC	MUT4	134	136	3	UGU	∆3nt	∆3nt	Exon	Exon	Exon	109	71.7391304347826	76.2820512820513	67.5496688741722	76.8187531553486	83.3098323422745	6.49107918692591	1.66404810102559	1.19810516591705	1.60774679450534	0.40964162858829	0.00105264233540189	yes	pos1	chr7:117385744_117385746del
chr7	117385745_117385747del	ACAA	A	ASZ1_e5	ENSE00003574202	ASZ1_e5_del133to135	GTTAAATTAATGAAAATGAGAGATTAATGGCAGCATTAACACAAATGTTTCCTTTCTTCCTCCTCCTTAGGAGACTTATGACCCCAATCATGTATGCTGCTCGAGATGGTCACACCCAGGTTGTTGCTCTCCTTGCTCATGGAGCAGAAGTTAATACCCAGGATGAGAATGGTTACACTGTGAGAAACATTTTTACAATGTTTC	MUT4	133	135	3	UUG	∆3nt	∆3nt	Exon	Exon	Exon	109	71.7391304347826	76.2820512820513	67.5496688741722	76.8187531553486	83.3098323422745	6.49107918692591	1.66404810102559	1.19810516591705	1.60774679450534	0.40964162858829	0.00105264233540189	yes	pos1	chr7:117385745_117385747del
chr7	117385744	A	G	ASZ1_e5	ENSE00003574202	ASZ1_e5_T136C	GTTAAATTAATGAAAATGAGAGATTAATGGCAGCATTAACACAAATGTTTCCTTTCTTCCTCCTCCTTAGGAGACTTATGACCCCAATCATGTATGCTGCTCGAGATGGTCACACCCAGGTTGTTGCTCTCCTTGCTGCTCATGGAGCAGAAGTTAATACCCAGGATGAGAATGGTTACACTGTGAGAAACATTTTTACAATGTTTC	MUT4	136	136	1	U	C	sub	Exon	Exon	Exon	112	13.8429752066116	13.1059245960503	15.0537634408602	76.8187531553486	28.8589551546467	-47.9597980007019	1.81463398977852	1.19810516591705	-0.90224410482092	-2.10034927073797	3.2869330834445e-121	yes	neg4	chr7:117385744A>G
chr7	117385744	A	C	ASZ1_e5	ENSE00003574202	ASZ1_e5_T136G	GTTAAATTAATGAAAATGAGAGATTAATGGCAGCATTAACACAAATGTTTCCTTTCTTCCTCCTCCTTAGGAGACTTATGACCCCAATCATGTATGCTGCTCGAGATGGTCACACCCAGGTTGTTGCTCTCCTTGGTGCTCATGGAGCAGAAGTTAATACCCAGGATGAGAATGGTTACACTGTGAGAAACATTTTTACAATGTTTC	MUT4	136	136	1	U	G	sub	Exon	Exon	Exon	112	75.4901960784314	64.5614035087719	68.0628272251309	76.8187531553486	79.3675018434741	2.5487486881255	1.49192569511856	1.19810516591705	1.34722157465003	0.14911640873298	0.130125146695988	no	mid	chr7:117385744A>C
chr7	117385743	A	T	ASZ1_e5	ENSE00003574202	ASZ1_e5_T137A	GTTAAATTAATGAAAATGAGAGATTAATGGCAGCATTAACACAAATGTTTCCTTTCTTCCTCCTCCTTAGGAGACTTATGACCCCAATCATGTATGCTGCTCGAGATGGTCACACCCAGGTTGTTGCTCTCCTTGTAGCTCATGGAGCAGAAGTTAATACCCAGGATGAGAATGGTTACACTGTGAGAAACATTTTTACAATGTTTC	MUT4	137	137	1	U	A	sub	Exon	Exon	Exon	112	63.4920634920635	40.7643312101911	45.0381679389313	76.8187531553486	62.1243926227672	-14.6943605325814	1.95696837189573	1.19810516591705	0.494831407609565	-0.703273758307485	1.94648730493788e-16	yes	neg2	chr7:117385743A>T
chr7	117385743	A	G	ASZ1_e5	ENSE00003574202	ASZ1_e5_T137C	GTTAAATTAATGAAAATGAGAGATTAATGGCAGCATTAACACAAATGTTTCCTTTCTTCCTCCTCCTTAGGAGACTTATGACCCCAATCATGTATGCTGCTCGAGATGGTCACACCCAGGTTGTTGCTCTCCTTGTCGCTCATGGAGCAGAAGTTAATACCCAGGATGAGAATGGTTACACTGTGAGAAACATTTTTACAATGTTTC	MUT4	137	137	1	U	C	sub	Exon	Exon	Exon	112	81.8181818181818	90	77.2727272727273	76.8187531553486	90.2611526969431	13.4423995415945	1.33870055718175	1.19810516591705	2.22658440122537	1.02847923530832	4.17213721361015e-11	yes	pos3	chr7:117385743A>G
chr7	117385743del	CA	C	ASZ1_e5	ENSE00003574202	ASZ1_e5_del137to137	GTTAAATTAATGAAAATGAGAGATTAATGGCAGCATTAACACAAATGTTTCCTTTCTTCCTCCTCCTTAGGAGACTTATGACCCCAATCATGTATGCTGCTCGAGATGGTCACACCCAGGTTGTTGCTCTCCTTGTGCTCATGGAGCAGAAGTTAATACCCAGGATGAGAATGGTTACACTGTGAGAAACATTTTTACAATGTTTC	MUT4	137	137	1	U	∆1nt	∆1nt	Exon	Exon	Exon	111	75.5725190839695	69.9453551912568	71.3235294117647	76.8187531553486	82.3175950483741	5.49884189302551	1.6347541078712	1.19810516591705	1.53801480179476	0.33990963587771	0.00397764180338915	yes	pos1	chr7:117385743del
chr7	117385744del	AA	A	ASZ1_e5	ENSE00003574202	ASZ1_e5_del136to136	GTTAAATTAATGAAAATGAGAGATTAATGGCAGCATTAACACAAATGTTTCCTTTCTTCCTCCTCCTTAGGAGACTTATGACCCCAATCATGTATGCTGCTCGAGATGGTCACACCCAGGTTGTTGCTCTCCTTGTGCTCATGGAGCAGAAGTTAATACCCAGGATGAGAATGGTTACACTGTGAGAAACATTTTTACAATGTTTC	MUT4	136	136	1	U	∆1nt	∆1nt	Exon	Exon	Exon	111	75.5725190839695	69.9453551912568	71.3235294117647	76.8187531553486	82.3175950483741	5.49884189302551	1.6347541078712	1.19810516591705	1.53801480179476	0.33990963587771	0.00397764180338915	yes	pos1	chr7:117385744del
chr7	117385743	A	C	ASZ1_e5	ENSE00003574202	ASZ1_e5_T137G	GTTAAATTAATGAAAATGAGAGATTAATGGCAGCATTAACACAAATGTTTCCTTTCTTCCTCCTCCTTAGGAGACTTATGACCCCAATCATGTATGCTGCTCGAGATGGTCACACCCAGGTTGTTGCTCTCCTTGTGGCTCATGGAGCAGAAGTTAATACCCAGGATGAGAATGGTTACACTGTGAGAAACATTTTTACAATGTTTC	MUT4	137	137	1	U	G	sub	Exon	Exon	Exon	112	81.9767441860465	72.0238095238095	66.6666666666667	76.8187531553486	82.4550452089721	5.6362920536235	1.67125990353903	1.19810516591705	1.54748680597925	0.3493816400622	0.00398859144508948	yes	pos1	chr7:117385743A>C
chr7	117385722_117385742del	TATTAACTTCTGCTCCATGAGC	T	ASZ1_e5	ENSE00003574202	ASZ1_e5_del138to158	GTTAAATTAATGAAAATGAGAGATTAATGGCAGCATTAACACAAATGTTTCCTTTCTTCCTCCTCCTTAGGAGACTTATGACCCCAATCATGTATGCTGCTCGAGATGGTCACACCCAGGTTGTTGCTCTCCTTGTTACCCAGGATGAGAATGGTTACACTGTGAGAAACATTTTTACAATGTTTC	MUT4	138	158	21	GCUCAUGGAGCAGAAGUUAAU	∆21nt	∆21nt	Exon	Exon	Exon	91	29.0748898678414	23.0547550432277	26.643598615917	76.8187531553486	43.4377863858417	-33.3809667695069	2.20528265849041	1.19810516591705	-0.264011441913599	-1.46211660783065	1.17074328411787e-57	yes	neg3	chr7:117385722_117385742del
chr7	117385723_117385743del	ATTAACTTCTGCTCCATGAGCA	A	ASZ1_e5	ENSE00003574202	ASZ1_e5_del137to157	GTTAAATTAATGAAAATGAGAGATTAATGGCAGCATTAACACAAATGTTTCCTTTCTTCCTCCTCCTTAGGAGACTTATGACCCCAATCATGTATGCTGCTCGAGATGGTCACACCCAGGTTGTTGCTCTCCTTGTTACCCAGGATGAGAATGGTTACACTGTGAGAAACATTTTTACAATGTTTC	MUT4	137	157	21	UGCUCAUGGAGCAGAAGUUAA	∆21nt	∆21nt	Exon	Exon	Exon	91	29.0748898678414	23.0547550432277	26.643598615917	76.8187531553486	43.4377863858417	-33.3809667695069	2.20528265849041	1.19810516591705	-0.264011441913599	-1.46211660783065	1.17074328411787e-57	yes	neg3	chr7:117385723_117385743del
chr7	117385742	C	T	ASZ1_e5	ENSE00003574202	ASZ1_e5_G138A	GTTAAATTAATGAAAATGAGAGATTAATGGCAGCATTAACACAAATGTTTCCTTTCTTCCTCCTCCTTAGGAGACTTATGACCCCAATCATGTATGCTGCTCGAGATGGTCACACCCAGGTTGTTGCTCTCCTTGTTACTCATGGAGCAGAAGTTAATACCCAGGATGAGAATGGTTACACTGTGAGAAACATTTTTACAATGTTTC	MUT4	138	138	1	G	A	sub	Exon	Exon	Exon	112	65.2	58.656330749354	48.4375	76.8187531553486	72.3184419737127	-4.5003111816359	1.52167304627896	1.19810516591705	0.960312756104515	-0.237792409812535	0.00310841935277145	yes	neg1	chr7:117385742C>T
chr7	117385740_117385742del	GAGC	G	ASZ1_e5	ENSE00003574202	ASZ1_e5_del138to140	GTTAAATTAATGAAAATGAGAGATTAATGGCAGCATTAACACAAATGTTTCCTTTCTTCCTCCTCCTTAGGAGACTTATGACCCCAATCATGTATGCTGCTCGAGATGGTCACACCCAGGTTGTTGCTCTCCTTGTTCATGGAGCAGAAGTTAATACCCAGGATGAGAATGGTTACACTGTGAGAAACATTTTTACAATGTTTC	MUT4	138	140	3	GCU	∆3nt	∆3nt	Exon	Exon	Exon	109	73.4299516908213	65.4028436018957	63.7362637362637	76.8187531553486	78.8230991281097	2.0043459727611	1.67001759892582	1.19810516591705	1.31429508391347	0.11618991799642	0.286434875427535	no	mid	chr7:117385740_117385742del
chr7	117385741_117385743del	AGCA	A	ASZ1_e5	ENSE00003574202	ASZ1_e5_del137to139	GTTAAATTAATGAAAATGAGAGATTAATGGCAGCATTAACACAAATGTTTCCTTTCTTCCTCCTCCTTAGGAGACTTATGACCCCAATCATGTATGCTGCTCGAGATGGTCACACCCAGGTTGTTGCTCTCCTTGTTCATGGAGCAGAAGTTAATACCCAGGATGAGAATGGTTACACTGTGAGAAACATTTTTACAATGTTTC	MUT4	137	139	3	UGC	∆3nt	∆3nt	Exon	Exon	Exon	109	73.4299516908213	65.4028436018957	63.7362637362637	76.8187531553486	78.8230991281097	2.0043459727611	1.67001759892582	1.19810516591705	1.31429508391347	0.11618991799642	0.286434875427535	no	mid	chr7:117385741_117385743del
chr7	117385742	C	G	ASZ1_e5	ENSE00003574202	ASZ1_e5_G138C	GTTAAATTAATGAAAATGAGAGATTAATGGCAGCATTAACACAAATGTTTCCTTTCTTCCTCCTCCTTAGGAGACTTATGACCCCAATCATGTATGCTGCTCGAGATGGTCACACCCAGGTTGTTGCTCTCCTTGTTCCTCATGGAGCAGAAGTTAATACCCAGGATGAGAATGGTTACACTGTGAGAAACATTTTTACAATGTTTC	MUT4	138	138	1	G	C	sub	Exon	Exon	Exon	112	76.056338028169	73.6842105263158	59.7402597402597	76.8187531553486	81.2081433676178	4.38939021226921	2.13268873486915	1.19810516591705	1.46359191177377	0.26548674585672	0.0750416586631172	yes	pos1	chr7:117385742C>G
chr7	117385742del	GC	G	ASZ1_e5	ENSE00003574202	ASZ1_e5_del138to138	GTTAAATTAATGAAAATGAGAGATTAATGGCAGCATTAACACAAATGTTTCCTTTCTTCCTCCTCCTTAGGAGACTTATGACCCCAATCATGTATGCTGCTCGAGATGGTCACACCCAGGTTGTTGCTCTCCTTGTTCTCATGGAGCAGAAGTTAATACCCAGGATGAGAATGGTTACACTGTGAGAAACATTTTTACAATGTTTC	MUT4	138	138	1	G	∆1nt	∆1nt	Exon	Exon	Exon	111	73.3333333333333	52.0618556701031	61.3207547169811	76.8187531553486	72.3057989366767	-4.51295421867189	2.12204258703062	1.19810516591705	0.959681289158882	-0.238423876758168	0.0346211647160404	yes	neg1	chr7:117385742del
chr7	117385741	G	T	ASZ1_e5	ENSE00003574202	ASZ1_e5_C139A	GTTAAATTAATGAAAATGAGAGATTAATGGCAGCATTAACACAAATGTTTCCTTTCTTCCTCCTCCTTAGGAGACTTATGACCCCAATCATGTATGCTGCTCGAGATGGTCACACCCAGGTTGTTGCTCTCCTTGTTGATCATGGAGCAGAAGTTAATACCCAGGATGAGAATGGTTACACTGTGAGAAACATTTTTACAATGTTTC	MUT4	139	139	1	C	A	sub	Exon	Exon	Exon	112	62.0253164556962	54.5454545454546	56.1085972850679	76.8187531553486	71.986748874377	-4.83200428097159	1.89051677139673	1.19810516591705	0.943804405954403	-0.254300759962647	0.0104372027277949	yes	neg1	chr7:117385741G>T
chr7	117385739_117385741del	TGAG	T	ASZ1_e5	ENSE00003574202	ASZ1_e5_del139to141	GTTAAATTAATGAAAATGAGAGATTAATGGCAGCATTAACACAAATGTTTCCTTTCTTCCTCCTCCTTAGGAGACTTATGACCCCAATCATGTATGCTGCTCGAGATGGTCACACCCAGGTTGTTGCTCTCCTTGTTGATGGAGCAGAAGTTAATACCCAGGATGAGAATGGTTACACTGTGAGAAACATTTTTACAATGTTTC	MUT4	139	141	3	CUC	∆3nt	∆3nt	Exon	Exon	Exon	109	78.3783783783784	73.224043715847	71.2328767123288	76.8187531553486	83.6432894423551	6.8245362870065	1.55134431408768	1.19810516591705	1.63192295756671	0.43381779164966	0.000238860254405972	yes	pos1	chr7:117385739_117385741del
chr7	117385740	A	T	ASZ1_e5	ENSE00003574202	ASZ1_e5_T140A	GTTAAATTAATGAAAATGAGAGATTAATGGCAGCATTAACACAAATGTTTCCTTTCTTCCTCCTCCTTAGGAGACTTATGACCCCAATCATGTATGCTGCTCGAGATGGTCACACCCAGGTTGTTGCTCTCCTTGTTGCACATGGAGCAGAAGTTAATACCCAGGATGAGAATGGTTACACTGTGAGAAACATTTTTACAATGTTTC	MUT4	140	140	1	U	A	sub	Exon	Exon	Exon	112	81.0810810810811	73.7654320987654	76.056338028169	76.8187531553486	84.9051901375558	8.0864369822072	1.15615075725695	1.19810516591705	1.72718425679358	0.52907909087653	1.36515725159831e-08	yes	pos2	chr7:117385740A>T
chr7	117385735_117385740del	TCCATGA	T	ASZ1_e5	ENSE00003574202	ASZ1_e5_del140to145	GTTAAATTAATGAAAATGAGAGATTAATGGCAGCATTAACACAAATGTTTCCTTTCTTCCTCCTCCTTAGGAGACTTATGACCCCAATCATGTATGCTGCTCGAGATGGTCACACCCAGGTTGTTGCTCTCCTTGTTGCAGCAGAAGTTAATACCCAGGATGAGAATGGTTACACTGTGAGAAACATTTTTACAATGTTTC	MUT4	140	145	6	UCAUGG	∆6nt	∆6nt	Exon	Exon	Exon	106	70.0854700854701	69.1729323308271	67.4418604651163	76.8187531553486	80.8685368415976	4.04978368624901	1.88801699064563	1.19810516591705	1.44149056867662	0.24338540275957	0.0617824316045373	yes	pos1	chr7:117385735_117385740del
chr7	117385740del	GA	G	ASZ1_e5	ENSE00003574202	ASZ1_e5_del140to140	GTTAAATTAATGAAAATGAGAGATTAATGGCAGCATTAACACAAATGTTTCCTTTCTTCCTCCTCCTTAGGAGACTTATGACCCCAATCATGTATGCTGCTCGAGATGGTCACACCCAGGTTGTTGCTCTCCTTGTTGCCATGGAGCAGAAGTTAATACCCAGGATGAGAATGGTTACACTGTGAGAAACATTTTTACAATGTTTC	MUT4	140	140	1	U	∆1nt	∆1nt	Exon	Exon	Exon	111	85.2216748768473	77.4336283185841	73.9130434782609	76.8187531553486	86.0372362206899	9.21848306534131	1.29592074688023	1.19810516591705	1.81838612565567	0.62028095973862	2.39591376867161e-08	yes	pos2	chr7:117385740del
chr7	117385720_117385740del	GGTATTAACTTCTGCTCCATGA	G	ASZ1_e5	ENSE00003574202	ASZ1_e5_del140to160	GTTAAATTAATGAAAATGAGAGATTAATGGCAGCATTAACACAAATGTTTCCTTTCTTCCTCCTCCTTAGGAGACTTATGACCCCAATCATGTATGCTGCTCGAGATGGTCACACCCAGGTTGTTGCTCTCCTTGTTGCCCAGGATGAGAATGGTTACACTGTGAGAAACATTTTTACAATGTTTC	MUT4	140	160	21	UCAUGGAGCAGAAGUUAAUAC	∆21nt	∆21nt	Exon	Exon	Exon	91	57.9150579150579	41.6666666666667	46.6666666666667	76.8187531553486	62.4951355961116	-14.323617559237	1.61027627121275	1.19810516591705	0.510618081250382	-0.687487084666668	2.85824886031942e-22	yes	neg2	chr7:117385720_117385740del
chr7	117385721_117385741del	GTATTAACTTCTGCTCCATGAG	G	ASZ1_e5	ENSE00003574202	ASZ1_e5_del139to159	GTTAAATTAATGAAAATGAGAGATTAATGGCAGCATTAACACAAATGTTTCCTTTCTTCCTCCTCCTTAGGAGACTTATGACCCCAATCATGTATGCTGCTCGAGATGGTCACACCCAGGTTGTTGCTCTCCTTGTTGCCCAGGATGAGAATGGTTACACTGTGAGAAACATTTTTACAATGTTTC	MUT4	139	159	21	CUCAUGGAGCAGAAGUUAAUA	∆21nt	∆21nt	Exon	Exon	Exon	91	57.9150579150579	41.6666666666667	46.6666666666667	76.8187531553486	62.4951355961116	-14.323617559237	1.61027627121275	1.19810516591705	0.510618081250382	-0.687487084666668	2.85824886031942e-22	yes	neg2	chr7:117385721_117385741del
chr7	117385740	A	G	ASZ1_e5	ENSE00003574202	ASZ1_e5_T140C	GTTAAATTAATGAAAATGAGAGATTAATGGCAGCATTAACACAAATGTTTCCTTTCTTCCTCCTCCTTAGGAGACTTATGACCCCAATCATGTATGCTGCTCGAGATGGTCACACCCAGGTTGTTGCTCTCCTTGTTGCCCATGGAGCAGAAGTTAATACCCAGGATGAGAATGGTTACACTGTGAGAAACATTTTTACAATGTTTC	MUT4	140	140	1	U	C	sub	Exon	Exon	Exon	112	73.75	78.1115879828326	71.7791411042945	76.8187531553486	85.3595946606411	8.54084150529251	1.35750684564686	1.19810516591705	1.76308766313098	0.56498249721393	4.77893332834566e-07	yes	pos2	chr7:117385740A>G
chr7	117385740	A	C	ASZ1_e5	ENSE00003574202	ASZ1_e5_T140G	GTTAAATTAATGAAAATGAGAGATTAATGGCAGCATTAACACAAATGTTTCCTTTCTTCCTCCTCCTTAGGAGACTTATGACCCCAATCATGTATGCTGCTCGAGATGGTCACACCCAGGTTGTTGCTCTCCTTGTTGCGCATGGAGCAGAAGTTAATACCCAGGATGAGAATGGTTACACTGTGAGAAACATTTTTACAATGTTTC	MUT4	140	140	1	U	G	sub	Exon	Exon	Exon	112	100	70	60.8695652173913	76.8187531553486	79.0898917629779	2.27113860762931	4.70352044818591	1.19810516591705	1.33035238624527	0.13224722032822	0.678304230306607	no	mid	chr7:117385740A>C
chr7	117385739	G	T	ASZ1_e5	ENSE00003574202	ASZ1_e5_C141A	GTTAAATTAATGAAAATGAGAGATTAATGGCAGCATTAACACAAATGTTTCCTTTCTTCCTCCTCCTTAGGAGACTTATGACCCCAATCATGTATGCTGCTCGAGATGGTCACACCCAGGTTGTTGCTCTCCTTGTTGCTAATGGAGCAGAAGTTAATACCCAGGATGAGAATGGTTACACTGTGAGAAACATTTTTACAATGTTTC	MUT4	141	141	1	C	A	sub	Exon	Exon	Exon	112	74.3589743589744	53.6697247706422	65.8064516129032	76.8187531553486	74.2016557474197	-2.61709740792889	1.88378568716245	1.19810516591705	1.05647615096801	-0.14162901494904	0.181984746891932	no	mid	chr7:117385739G>T
chr7	117385739del	TG	T	ASZ1_e5	ENSE00003574202	ASZ1_e5_del141to141	GTTAAATTAATGAAAATGAGAGATTAATGGCAGCATTAACACAAATGTTTCCTTTCTTCCTCCTCCTTAGGAGACTTATGACCCCAATCATGTATGCTGCTCGAGATGGTCACACCCAGGTTGTTGCTCTCCTTGTTGCTATGGAGCAGAAGTTAATACCCAGGATGAGAATGGTTACACTGTGAGAAACATTTTTACAATGTTTC	MUT4	141	141	1	C	∆1nt	∆1nt	Exon	Exon	Exon	111	77.3913043478261	58.2417582417583	67.3076923076923	76.8187531553486	76.6787013498979	-0.140051805450692	1.96912459112495	1.19810516591705	1.19025693387847	-0.00784823203857998	0.946910335358065	no	mid	chr7:117385739del
chr7	117385732_117385737del	TGCTCCA	T	ASZ1_e5	ENSE00003574202	ASZ1_e5_del143to148	GTTAAATTAATGAAAATGAGAGATTAATGGCAGCATTAACACAAATGTTTCCTTTCTTCCTCCTCCTTAGGAGACTTATGACCCCAATCATGTATGCTGCTCGAGATGGTCACACCCAGGTTGTTGCTCTCCTTGTTGCTCAAGAAGTTAATACCCAGGATGAGAATGGTTACACTGTGAGAAACATTTTTACAATGTTTC	MUT4	143	148	6	UGGAGC	∆6nt	∆6nt	Exon	Exon	Exon	106	78.448275862069	53.1645569620253	55.2147239263804	76.8187531553486	72.1628665249761	-4.6558866303725	2.14414863648121	1.19810516591705	0.952554733629599	-0.245550432287451	0.0306482759863932	yes	neg1	chr7:117385732_117385737del
chr7	117385735_117385737del	TCCA	T	ASZ1_e5	ENSE00003574202	ASZ1_e5_del143to145	GTTAAATTAATGAAAATGAGAGATTAATGGCAGCATTAACACAAATGTTTCCTTTCTTCCTCCTCCTTAGGAGACTTATGACCCCAATCATGTATGCTGCTCGAGATGGTCACACCCAGGTTGTTGCTCTCCTTGTTGCTCAAGCAGAAGTTAATACCCAGGATGAGAATGGTTACACTGTGAGAAACATTTTTACAATGTTTC	MUT4	143	145	3	UGG	∆3nt	∆3nt	Exon	Exon	Exon	109	75.6756756756757	55.6521739130435	61.8421052631579	76.8187531553486	74.9202631689484	-1.8984899864002	2.44459274696089	1.19810516591705	1.09436416770597	-0.10374099821108	0.470787081959739	no	mid	chr7:117385735_117385737del
chr7	117385737	A	T	ASZ1_e5	ENSE00003574202	ASZ1_e5_T143A	GTTAAATTAATGAAAATGAGAGATTAATGGCAGCATTAACACAAATGTTTCCTTTCTTCCTCCTCCTTAGGAGACTTATGACCCCAATCATGTATGCTGCTCGAGATGGTCACACCCAGGTTGTTGCTCTCCTTGTTGCTCAAGGAGCAGAAGTTAATACCCAGGATGAGAATGGTTACACTGTGAGAAACATTTTTACAATGTTTC	MUT4	143	143	1	U	A	sub	Exon	Exon	Exon	112	23.0088495575221	11.943793911007	18.5314685314685	76.8187531553486	30.320944542126	-46.4978086132226	2.13935489790556	1.19810516591705	-0.83206106429203	-2.03016623020908	4.39424594607339e-87	yes	neg4	chr7:117385737A>T
chr7	117385737	A	G	ASZ1_e5	ENSE00003574202	ASZ1_e5_T143C	GTTAAATTAATGAAAATGAGAGATTAATGGCAGCATTAACACAAATGTTTCCTTTCTTCCTCCTCCTTAGGAGACTTATGACCCCAATCATGTATGCTGCTCGAGATGGTCACACCCAGGTTGTTGCTCTCCTTGTTGCTCACGGAGCAGAAGTTAATACCCAGGATGAGAATGGTTACACTGTGAGAAACATTTTTACAATGTTTC	MUT4	143	143	1	U	C	sub	Exon	Exon	Exon	112	63.3587786259542	73.3812949640288	64.7798742138365	76.8187531553486	81.082547645496	4.2637944901474	1.81997603147986	1.19810516591705	1.45538284148054	0.25727767556349	0.0416509776265813	yes	pos1	chr7:117385737A>G
chr7	117385737del	CA	C	ASZ1_e5	ENSE00003574202	ASZ1_e5_del143to143	GTTAAATTAATGAAAATGAGAGATTAATGGCAGCATTAACACAAATGTTTCCTTTCTTCCTCCTCCTTAGGAGACTTATGACCCCAATCATGTATGCTGCTCGAGATGGTCACACCCAGGTTGTTGCTCTCCTTGTTGCTCAGGAGCAGAAGTTAATACCCAGGATGAGAATGGTTACACTGTGAGAAACATTTTTACAATGTTTC	MUT4	143	143	1	U	∆1nt	∆1nt	Exon	Exon	Exon	111	70.8333333333333	66.6666666666667	57.7922077922078	76.8187531553486	77.7186318078322	0.899878652483599	1.87456640676975	1.19810516591705	1.24934419807696	0.0512390321599099	0.675113435190189	no	mid	chr7:117385737del
chr7	117385717_117385737del	CTGGGTATTAACTTCTGCTCCA	C	ASZ1_e5	ENSE00003574202	ASZ1_e5_del143to163	GTTAAATTAATGAAAATGAGAGATTAATGGCAGCATTAACACAAATGTTTCCTTTCTTCCTCCTCCTTAGGAGACTTATGACCCCAATCATGTATGCTGCTCGAGATGGTCACACCCAGGTTGTTGCTCTCCTTGTTGCTCAGGATGAGAATGGTTACACTGTGAGAAACATTTTTACAATGTTTC	MUT4	143	163	21	UGGAGCAGAAGUUAAUACCCA	∆21nt	∆21nt	Exon	Exon	Exon	91	17.4894217207334	12.8532360984503	17.6190476190476	76.8187531553486	29.4495864372738	-47.3691667180748	1.40257263050253	1.19810516591705	-0.873647673140126	-2.07175283905718	3.02366996064625e-198	yes	neg4	chr7:117385717_117385737del
chr7	117385718_117385738del	TGGGTATTAACTTCTGCTCCAT	T	ASZ1_e5	ENSE00003574202	ASZ1_e5_del142to162	GTTAAATTAATGAAAATGAGAGATTAATGGCAGCATTAACACAAATGTTTCCTTTCTTCCTCCTCCTTAGGAGACTTATGACCCCAATCATGTATGCTGCTCGAGATGGTCACACCCAGGTTGTTGCTCTCCTTGTTGCTCAGGATGAGAATGGTTACACTGTGAGAAACATTTTTACAATGTTTC	MUT4	142	162	21	AUGGAGCAGAAGUUAAUACCC	∆21nt	∆21nt	Exon	Exon	Exon	91	17.4894217207334	12.8532360984503	17.6190476190476	76.8187531553486	29.4495864372738	-47.3691667180748	1.40257263050253	1.19810516591705	-0.873647673140126	-2.07175283905718	3.02366996064625e-198	yes	neg4	chr7:117385718_117385738del
chr7	117385719_117385739del	GGGTATTAACTTCTGCTCCATG	G	ASZ1_e5	ENSE00003574202	ASZ1_e5_del141to161	GTTAAATTAATGAAAATGAGAGATTAATGGCAGCATTAACACAAATGTTTCCTTTCTTCCTCCTCCTTAGGAGACTTATGACCCCAATCATGTATGCTGCTCGAGATGGTCACACCCAGGTTGTTGCTCTCCTTGTTGCTCAGGATGAGAATGGTTACACTGTGAGAAACATTTTTACAATGTTTC	MUT4	141	161	21	CAUGGAGCAGAAGUUAAUACC	∆21nt	∆21nt	Exon	Exon	Exon	91	17.4894217207334	12.8532360984503	17.6190476190476	76.8187531553486	29.4495864372738	-47.3691667180748	1.40257263050253	1.19810516591705	-0.873647673140126	-2.07175283905718	3.02366996064625e-198	yes	neg4	chr7:117385719_117385739del
chr7	117385737	A	C	ASZ1_e5	ENSE00003574202	ASZ1_e5_T143G	GTTAAATTAATGAAAATGAGAGATTAATGGCAGCATTAACACAAATGTTTCCTTTCTTCCTCCTCCTTAGGAGACTTATGACCCCAATCATGTATGCTGCTCGAGATGGTCACACCCAGGTTGTTGCTCTCCTTGTTGCTCAGGGAGCAGAAGTTAATACCCAGGATGAGAATGGTTACACTGTGAGAAACATTTTTACAATGTTTC	MUT4	143	143	1	U	G	sub	Exon	Exon	Exon	112	25.7425742574258	23.2142857142857	14.4827586206897	76.8187531553486	37.7455954004401	-39.0731577549085	3.35834885354592	1.19810516591705	-0.500360498707547	-1.6984656646246	1.32293409873966e-31	yes	neg3	chr7:117385737A>C
chr7	117385736	C	T	ASZ1_e5	ENSE00003574202	ASZ1_e5_G144A	GTTAAATTAATGAAAATGAGAGATTAATGGCAGCATTAACACAAATGTTTCCTTTCTTCCTCCTCCTTAGGAGACTTATGACCCCAATCATGTATGCTGCTCGAGATGGTCACACCCAGGTTGTTGCTCTCCTTGTTGCTCATAGAGCAGAAGTTAATACCCAGGATGAGAATGGTTACACTGTGAGAAACATTTTTACAATGTTTC	MUT4	144	144	1	G	A	sub	Exon	Exon	Exon	112	40.2542372881356	20.863309352518	23.972602739726	76.8187531553486	41.706686073719	-35.1120670816296	2.39249198341152	1.19810516591705	-0.334825949388121	-1.53293111530517	5.39771475506843e-53	yes	neg3	chr7:117385736C>T
chr7	117385736	C	G	ASZ1_e5	ENSE00003574202	ASZ1_e5_G144C	GTTAAATTAATGAAAATGAGAGATTAATGGCAGCATTAACACAAATGTTTCCTTTCTTCCTCCTCCTTAGGAGACTTATGACCCCAATCATGTATGCTGCTCGAGATGGTCACACCCAGGTTGTTGCTCTCCTTGTTGCTCATCGAGCAGAAGTTAATACCCAGGATGAGAATGGTTACACTGTGAGAAACATTTTTACAATGTTTC	MUT4	144	144	1	G	C	sub	Exon	Exon	Exon	112	61.4718614718615	51.1400651465798	56.2753036437247	76.8187531553486	70.2453233416663	-6.5734298136823	1.73833989003105	1.19810516591705	0.8590074161123	-0.33909774980475	9.61332417840067e-05	yes	neg1	chr7:117385736C>G
chr7	117385735	C	T	ASZ1_e5	ENSE00003574202	ASZ1_e5_G145A	GTTAAATTAATGAAAATGAGAGATTAATGGCAGCATTAACACAAATGTTTCCTTTCTTCCTCCTCCTTAGGAGACTTATGACCCCAATCATGTATGCTGCTCGAGATGGTCACACCCAGGTTGTTGCTCTCCTTGTTGCTCATGAAGCAGAAGTTAATACCCAGGATGAGAATGGTTACACTGTGAGAAACATTTTTACAATGTTTC	MUT4	145	145	1	G	A	sub	Exon	Exon	Exon	112	77.0833333333333	77.5	70.5202312138728	76.8187531553486	84.8484513003025	8.0296981449539	1.43449567566941	1.19810516591705	1.72276398817415	0.5246588222571	5.62867848424731e-06	yes	pos2	chr7:117385735C>T
chr7	117385730_117385735del	TCTGCTC	T	ASZ1_e5	ENSE00003574202	ASZ1_e5_del145to150	GTTAAATTAATGAAAATGAGAGATTAATGGCAGCATTAACACAAATGTTTCCTTTCTTCCTCCTCCTTAGGAGACTTATGACCCCAATCATGTATGCTGCTCGAGATGGTCACACCCAGGTTGTTGCTCTCCTTGTTGCTCATGAAGTTAATACCCAGGATGAGAATGGTTACACTGTGAGAAACATTTTTACAATGTTTC	MUT4	145	150	6	GAGCAG	∆6nt	∆6nt	Exon	Exon	Exon	106	45.1612903225807	29.8642533936652	43.0232558139535	76.8187531553486	54.9795912743332	-21.8391618810154	2.49642503446258	1.19810516591705	0.199846134435439	-0.998259031481611	3.43974070503033e-22	yes	neg2	chr7:117385730_117385735del
chr7	117385731_117385736del	CTGCTCC	C	ASZ1_e5	ENSE00003574202	ASZ1_e5_del144to149	GTTAAATTAATGAAAATGAGAGATTAATGGCAGCATTAACACAAATGTTTCCTTTCTTCCTCCTCCTTAGGAGACTTATGACCCCAATCATGTATGCTGCTCGAGATGGTCACACCCAGGTTGTTGCTCTCCTTGTTGCTCATGAAGTTAATACCCAGGATGAGAATGGTTACACTGTGAGAAACATTTTTACAATGTTTC	MUT4	144	149	6	GGAGCA	∆6nt	∆6nt	Exon	Exon	Exon	106	45.1612903225807	29.8642533936652	43.0232558139535	76.8187531553486	54.9795912743332	-21.8391618810154	2.49642503446258	1.19810516591705	0.199846134435439	-0.998259031481611	3.43974070503033e-22	yes	neg2	chr7:117385731_117385736del
chr7	117385735del	TC	T	ASZ1_e5	ENSE00003574202	ASZ1_e5_del145to145	GTTAAATTAATGAAAATGAGAGATTAATGGCAGCATTAACACAAATGTTTCCTTTCTTCCTCCTCCTTAGGAGACTTATGACCCCAATCATGTATGCTGCTCGAGATGGTCACACCCAGGTTGTTGCTCTCCTTGTTGCTCATGAGCAGAAGTTAATACCCAGGATGAGAATGGTTACACTGTGAGAAACATTTTTACAATGTTTC	MUT4	145	145	1	G	∆1nt	∆1nt	Exon	Exon	Exon	111	68.75	54.0983606557377	69.5121951219512	76.8187531553486	75.264459067474	-1.5542940878746	2.38692967505552	1.19810516591705	1.11276691869298	-0.08533824722407	0.548130374472677	no	mid	chr7:117385735del
chr7	117385736del	CC	C	ASZ1_e5	ENSE00003574202	ASZ1_e5_del144to144	GTTAAATTAATGAAAATGAGAGATTAATGGCAGCATTAACACAAATGTTTCCTTTCTTCCTCCTCCTTAGGAGACTTATGACCCCAATCATGTATGCTGCTCGAGATGGTCACACCCAGGTTGTTGCTCTCCTTGTTGCTCATGAGCAGAAGTTAATACCCAGGATGAGAATGGTTACACTGTGAGAAACATTTTTACAATGTTTC	MUT4	144	144	1	G	∆1nt	∆1nt	Exon	Exon	Exon	111	68.75	54.0983606557377	69.5121951219512	76.8187531553486	75.264459067474	-1.5542940878746	2.38692967505552	1.19810516591705	1.11276691869298	-0.08533824722407	0.548130374472677	no	mid	chr7:117385736del
chr7	117385715_117385735del	TCCTGGGTATTAACTTCTGCTC	T	ASZ1_e5	ENSE00003574202	ASZ1_e5_del145to165	GTTAAATTAATGAAAATGAGAGATTAATGGCAGCATTAACACAAATGTTTCCTTTCTTCCTCCTCCTTAGGAGACTTATGACCCCAATCATGTATGCTGCTCGAGATGGTCACACCCAGGTTGTTGCTCTCCTTGTTGCTCATGATGAGAATGGTTACACTGTGAGAAACATTTTTACAATGTTTC	MUT4	145	165	21	GAGCAGAAGUUAAUACCCAGG	∆21nt	∆21nt	Exon	Exon	Exon	91	4.37580437580438	2.43531202435312	3.37078651685393	76.8187531553486	8.30769380310065	-68.511059352248	0.885360217356614	1.19810516591705	-2.40125642418925	-3.5993615901063	1.7082156674324e-206	yes	neg5	chr7:117385715_117385735del
chr7	117385716_117385736del	CCTGGGTATTAACTTCTGCTCC	C	ASZ1_e5	ENSE00003574202	ASZ1_e5_del144to164	GTTAAATTAATGAAAATGAGAGATTAATGGCAGCATTAACACAAATGTTTCCTTTCTTCCTCCTCCTTAGGAGACTTATGACCCCAATCATGTATGCTGCTCGAGATGGTCACACCCAGGTTGTTGCTCTCCTTGTTGCTCATGATGAGAATGGTTACACTGTGAGAAACATTTTTACAATGTTTC	MUT4	144	164	21	GGAGCAGAAGUUAAUACCCAG	∆21nt	∆21nt	Exon	Exon	Exon	91	4.37580437580438	2.43531202435312	3.37078651685393	76.8187531553486	8.30769380310065	-68.511059352248	0.885360217356614	1.19810516591705	-2.40125642418925	-3.5993615901063	1.7082156674324e-206	yes	neg5	chr7:117385716_117385736del
chr7	117385733_117385735del	GCTC	G	ASZ1_e5	ENSE00003574202	ASZ1_e5_del145to147	GTTAAATTAATGAAAATGAGAGATTAATGGCAGCATTAACACAAATGTTTCCTTTCTTCCTCCTCCTTAGGAGACTTATGACCCCAATCATGTATGCTGCTCGAGATGGTCACACCCAGGTTGTTGCTCTCCTTGTTGCTCATGCAGAAGTTAATACCCAGGATGAGAATGGTTACACTGTGAGAAACATTTTTACAATGTTTC	MUT4	145	147	3	GAG	∆3nt	∆3nt	Exon	Exon	Exon	109	61.9047619047619	59.016393442623	57.8571428571429	76.8187531553486	74.3085762789048	-2.51017687644379	2.23883994465508	1.19810516591705	1.06206914391504	-0.13603602200201	0.286434875427535	no	mid	chr7:117385733_117385735del
chr7	117385734_117385736del	CTCC	C	ASZ1_e5	ENSE00003574202	ASZ1_e5_del144to146	GTTAAATTAATGAAAATGAGAGATTAATGGCAGCATTAACACAAATGTTTCCTTTCTTCCTCCTCCTTAGGAGACTTATGACCCCAATCATGTATGCTGCTCGAGATGGTCACACCCAGGTTGTTGCTCTCCTTGTTGCTCATGCAGAAGTTAATACCCAGGATGAGAATGGTTACACTGTGAGAAACATTTTTACAATGTTTC	MUT4	144	146	3	GGA	∆3nt	∆3nt	Exon	Exon	Exon	109	61.9047619047619	59.016393442623	57.8571428571429	76.8187531553486	74.3085762789048	-2.51017687644379	2.23883994465508	1.19810516591705	1.06206914391504	-0.13603602200201	0.286434875427535	no	mid	chr7:117385734_117385736del
chr7	117385735	C	G	ASZ1_e5	ENSE00003574202	ASZ1_e5_G145C	GTTAAATTAATGAAAATGAGAGATTAATGGCAGCATTAACACAAATGTTTCCTTTCTTCCTCCTCCTTAGGAGACTTATGACCCCAATCATGTATGCTGCTCGAGATGGTCACACCCAGGTTGTTGCTCTCCTTGTTGCTCATGCAGCAGAAGTTAATACCCAGGATGAGAATGGTTACACTGTGAGAAACATTTTTACAATGTTTC	MUT4	145	145	1	G	C	sub	Exon	Exon	Exon	112	58.5365853658537	43.298969072165	49.3150684931507	76.8187531553486	65.3912066893635	-11.4275464659851	3.08941415593824	1.19810516591705	0.636280003431286	-0.561825162485764	7.28225234273099e-05	yes	neg2	chr7:117385735C>G
chr7	117385733	C	T	ASZ1_e5	ENSE00003574202	ASZ1_e5_G147A	GTTAAATTAATGAAAATGAGAGATTAATGGCAGCATTAACACAAATGTTTCCTTTCTTCCTCCTCCTTAGGAGACTTATGACCCCAATCATGTATGCTGCTCGAGATGGTCACACCCAGGTTGTTGCTCTCCTTGTTGCTCATGGAACAGAAGTTAATACCCAGGATGAGAATGGTTACACTGTGAGAAACATTTTTACAATGTTTC	MUT4	147	147	1	G	A	sub	Exon	Exon	Exon	112	80.7228915662651	87.5	76.4705882352941	76.8187531553486	89.4405716420576	12.621818486709	1.49521248479216	1.19810516591705	2.13655525669088	0.93845009077383	7.52243495153712e-09	yes	pos2	chr7:117385733C>T
chr7	117385733del	GC	G	ASZ1_e5	ENSE00003574202	ASZ1_e5_del147to147	GTTAAATTAATGAAAATGAGAGATTAATGGCAGCATTAACACAAATGTTTCCTTTCTTCCTCCTCCTTAGGAGACTTATGACCCCAATCATGTATGCTGCTCGAGATGGTCACACCCAGGTTGTTGCTCTCCTTGTTGCTCATGGACAGAAGTTAATACCCAGGATGAGAATGGTTACACTGTGAGAAACATTTTTACAATGTTTC	MUT4	147	147	1	G	∆1nt	∆1nt	Exon	Exon	Exon	111	85.7142857142857	71.9512195121951	61.2903225806452	76.8187531553486	80.8824895785144	4.06373642316581	2.27498871422187	1.19810516591705	1.44239266431324	0.24428749839619	0.122463356522803	no	mid	chr7:117385733del
chr7	117385733	C	G	ASZ1_e5	ENSE00003574202	ASZ1_e5_G147C	GTTAAATTAATGAAAATGAGAGATTAATGGCAGCATTAACACAAATGTTTCCTTTCTTCCTCCTCCTTAGGAGACTTATGACCCCAATCATGTATGCTGCTCGAGATGGTCACACCCAGGTTGTTGCTCTCCTTGTTGCTCATGGACCAGAAGTTAATACCCAGGATGAGAATGGTTACACTGTGAGAAACATTTTTACAATGTTTC	MUT4	147	147	1	G	C	sub	Exon	Exon	Exon	112	75.7575757575758	73.0496453900709	75.886524822695	76.8187531553486	84.5043330230436	7.685579867695	1.62824080824569	1.19810516591705	1.69624237645758	0.49813721054053	0.000114306917841437	yes	pos1	chr7:117385733C>G
chr7	117385732	G	T	ASZ1_e5	ENSE00003574202	ASZ1_e5_C148A	GTTAAATTAATGAAAATGAGAGATTAATGGCAGCATTAACACAAATGTTTCCTTTCTTCCTCCTCCTTAGGAGACTTATGACCCCAATCATGTATGCTGCTCGAGATGGTCACACCCAGGTTGTTGCTCTCCTTGTTGCTCATGGAGAAGAAGTTAATACCCAGGATGAGAATGGTTACACTGTGAGAAACATTTTTACAATGTTTC	MUT4	148	148	1	C	A	sub	Exon	Exon	Exon	112	74.2424242424243	70	69.8795180722892	76.8187531553486	81.9696068273453	5.1508536719967	2.23094902352506	1.19810516591705	1.5142896865517	0.31618452063465	0.0487918375267057	yes	pos1	chr7:117385732G>T
chr7	117385730_117385732del	TCTG	T	ASZ1_e5	ENSE00003574202	ASZ1_e5_del148to150	GTTAAATTAATGAAAATGAGAGATTAATGGCAGCATTAACACAAATGTTTCCTTTCTTCCTCCTCCTTAGGAGACTTATGACCCCAATCATGTATGCTGCTCGAGATGGTCACACCCAGGTTGTTGCTCTCCTTGTTGCTCATGGAGAAGTTAATACCCAGGATGAGAATGGTTACACTGTGAGAAACATTTTTACAATGTTTC	MUT4	148	150	3	CAG	∆3nt	∆3nt	Exon	Exon	Exon	109	13.8728323699422	16.1147902869757	14.2857142857143	76.8187531553486	31.2745025720693	-45.5442505832793	1.92920545937436	1.19810516591705	-0.787317120715771	-1.98542228663282	2.7510298259135e-105	yes	neg3	chr7:117385730_117385732del
chr7	117385731_117385733del	CTGC	C	ASZ1_e5	ENSE00003574202	ASZ1_e5_del147to149	GTTAAATTAATGAAAATGAGAGATTAATGGCAGCATTAACACAAATGTTTCCTTTCTTCCTCCTCCTTAGGAGACTTATGACCCCAATCATGTATGCTGCTCGAGATGGTCACACCCAGGTTGTTGCTCTCCTTGTTGCTCATGGAGAAGTTAATACCCAGGATGAGAATGGTTACACTGTGAGAAACATTTTTACAATGTTTC	MUT4	147	149	3	GCA	∆3nt	∆3nt	Exon	Exon	Exon	109	13.8728323699422	16.1147902869757	14.2857142857143	76.8187531553486	31.2745025720693	-45.5442505832793	1.92920545937436	1.19810516591705	-0.787317120715771	-1.98542228663282	2.7510298259135e-105	yes	neg3	chr7:117385731_117385733del
chr7	117385732_117385734del	TGCT	T	ASZ1_e5	ENSE00003574202	ASZ1_e5_del146to148	GTTAAATTAATGAAAATGAGAGATTAATGGCAGCATTAACACAAATGTTTCCTTTCTTCCTCCTCCTTAGGAGACTTATGACCCCAATCATGTATGCTGCTCGAGATGGTCACACCCAGGTTGTTGCTCTCCTTGTTGCTCATGGAGAAGTTAATACCCAGGATGAGAATGGTTACACTGTGAGAAACATTTTTACAATGTTTC	MUT4	146	148	3	AGC	∆3nt	∆3nt	Exon	Exon	Exon	109	13.8728323699422	16.1147902869757	14.2857142857143	76.8187531553486	31.2745025720693	-45.5442505832793	1.92920545937436	1.19810516591705	-0.787317120715771	-1.98542228663282	2.7510298259135e-105	yes	neg3	chr7:117385732_117385734del
chr7	117385732del	TG	T	ASZ1_e5	ENSE00003574202	ASZ1_e5_del148to148	GTTAAATTAATGAAAATGAGAGATTAATGGCAGCATTAACACAAATGTTTCCTTTCTTCCTCCTCCTTAGGAGACTTATGACCCCAATCATGTATGCTGCTCGAGATGGTCACACCCAGGTTGTTGCTCTCCTTGTTGCTCATGGAGAGAAGTTAATACCCAGGATGAGAATGGTTACACTGTGAGAAACATTTTTACAATGTTTC	MUT4	148	148	1	C	∆1nt	∆1nt	Exon	Exon	Exon	111	2.42261103633917	0.558139534883721	1.28893662728249	76.8187531553486	3.87715109351601	-72.9416020618326	0.718703967170947	1.19810516591705	-3.21052641979937	-4.40863158571642	4.30084445247514e-114	yes	neg5	chr7:117385732del
chr7	117385712_117385732del	TCATCCTGGGTATTAACTTCTG	T	ASZ1_e5	ENSE00003574202	ASZ1_e5_del148to168	GTTAAATTAATGAAAATGAGAGATTAATGGCAGCATTAACACAAATGTTTCCTTTCTTCCTCCTCCTTAGGAGACTTATGACCCCAATCATGTATGCTGCTCGAGATGGTCACACCCAGGTTGTTGCTCTCCTTGTTGCTCATGGAGAGAATGGTTACACTGTGAGAAACATTTTTACAATGTTTC	MUT4	148	168	21	CAGAAGUUAAUACCCAGGAUG	∆21nt	∆21nt	Exon	Exon	Exon	91	0.536672629695886	0.106761565836299	0	76.8187531553486	0.95381304590548	-75.8649401094431	0.303827007814927	1.19810516591705	-4.64287387162162	-5.84097903753867	1.08877372590166e-72	yes	neg5	chr7:117385712_117385732del
chr7	117385713_117385733del	CATCCTGGGTATTAACTTCTGC	C	ASZ1_e5	ENSE00003574202	ASZ1_e5_del147to167	GTTAAATTAATGAAAATGAGAGATTAATGGCAGCATTAACACAAATGTTTCCTTTCTTCCTCCTCCTTAGGAGACTTATGACCCCAATCATGTATGCTGCTCGAGATGGTCACACCCAGGTTGTTGCTCTCCTTGTTGCTCATGGAGAGAATGGTTACACTGTGAGAAACATTTTTACAATGTTTC	MUT4	147	167	21	GCAGAAGUUAAUACCCAGGAU	∆21nt	∆21nt	Exon	Exon	Exon	91	0.536672629695886	0.106761565836299	0	76.8187531553486	0.95381304590548	-75.8649401094431	0.303827007814927	1.19810516591705	-4.64287387162162	-5.84097903753867	1.08877372590166e-72	yes	neg5	chr7:117385713_117385733del
chr7	117385730	C	T	ASZ1_e5	ENSE00003574202	ASZ1_e5_G150A	GTTAAATTAATGAAAATGAGAGATTAATGGCAGCATTAACACAAATGTTTCCTTTCTTCCTCCTCCTTAGGAGACTTATGACCCCAATCATGTATGCTGCTCGAGATGGTCACACCCAGGTTGTTGCTCTCCTTGTTGCTCATGGAGCAAAAGTTAATACCCAGGATGAGAATGGTTACACTGTGAGAAACATTTTTACAATGTTTC	MUT4	150	150	1	G	A	sub	Exon	Exon	Exon	112	3.13725490196078	0.836820083682008	2.07336523125997	76.8187531553486	5.23444047312159	-71.584312682227	0.90607741862746	1.19810516591705	-2.89614609043795	-4.094251256355	1.11508340687669e-109	yes	neg5	chr7:117385730C>T
chr7	117385730del	TC	T	ASZ1_e5	ENSE00003574202	ASZ1_e5_del150to150	GTTAAATTAATGAAAATGAGAGATTAATGGCAGCATTAACACAAATGTTTCCTTTCTTCCTCCTCCTTAGGAGACTTATGACCCCAATCATGTATGCTGCTCGAGATGGTCACACCCAGGTTGTTGCTCTCCTTGTTGCTCATGGAGCAAAGTTAATACCCAGGATGAGAATGGTTACACTGTGAGAAACATTTTTACAATGTTTC	MUT4	150	150	1	G	∆1nt	∆1nt	Exon	Exon	Exon	111	1.58478605388273	1.63147792706334	1.81347150259067	76.8187531553486	5.33012241018941	-71.4886307451592	0.788428306517602	1.19810516591705	-2.87702166294165	-4.0751268288587	9.43963538602704e-148	yes	neg5	chr7:117385730del
chr7	117385725_117385730del	TAACTTC	T	ASZ1_e5	ENSE00003574202	ASZ1_e5_del150to155	GTTAAATTAATGAAAATGAGAGATTAATGGCAGCATTAACACAAATGTTTCCTTTCTTCCTCCTCCTTAGGAGACTTATGACCCCAATCATGTATGCTGCTCGAGATGGTCACACCCAGGTTGTTGCTCTCCTTGTTGCTCATGGAGCAAATACCCAGGATGAGAATGGTTACACTGTGAGAAACATTTTTACAATGTTTC	MUT4	150	155	6	GAAGUU	∆6nt	∆6nt	Exon	Exon	Exon	106	16.0112359550562	15.2854511970534	15.8590308370044	76.8187531553486	31.4687217777498	-45.3500313775988	1.84561780750973	1.19810516591705	-0.77829616434959	-1.97640133026664	2.18821360035699e-114	yes	neg3	chr7:117385725_117385730del
chr7	117385710_117385730del	TCTCATCCTGGGTATTAACTTC	T	ASZ1_e5	ENSE00003574202	ASZ1_e5_del150to170	GTTAAATTAATGAAAATGAGAGATTAATGGCAGCATTAACACAAATGTTTCCTTTCTTCCTCCTCCTTAGGAGACTTATGACCCCAATCATGTATGCTGCTCGAGATGGTCACACCCAGGTTGTTGCTCTCCTTGTTGCTCATGGAGCAAATGGTTACACTGTGAGAAACATTTTTACAATGTTTC	MUT4	150	170	21	GAAGUUAAUACCCAGGAUGAG	∆21nt	∆21nt	Exon	Exon	Exon	91	2.01754385964912	0.796812749003984	1.62162162162162	76.8187531553486	4.0421371389791	-72.7766160163695	0.5532407957889	1.19810516591705	-3.16713561967804	-4.36524078559509	1.5932150529575e-202	yes	neg5	chr7:117385710_117385730del
chr7	117385730	C	G	ASZ1_e5	ENSE00003574202	ASZ1_e5_G150C	GTTAAATTAATGAAAATGAGAGATTAATGGCAGCATTAACACAAATGTTTCCTTTCTTCCTCCTCCTTAGGAGACTTATGACCCCAATCATGTATGCTGCTCGAGATGGTCACACCCAGGTTGTTGCTCTCCTTGTTGCTCATGGAGCACAAGTTAATACCCAGGATGAGAATGGTTACACTGTGAGAAACATTTTTACAATGTTTC	MUT4	150	150	1	G	C	sub	Exon	Exon	Exon	112	3.65384615384615	2.05920205920206	4.47284345047923	76.8187531553486	9.19070259124545	-67.6280505641032	1.16879980827133	1.19810516591705	-2.29056928957621	-3.48867445549326	1.10733254635925e-134	yes	neg5	chr7:117385730C>G
chr7	117385725_117385727del	TAAC	T	ASZ1_e5	ENSE00003574202	ASZ1_e5_del153to155	GTTAAATTAATGAAAATGAGAGATTAATGGCAGCATTAACACAAATGTTTCCTTTCTTCCTCCTCCTTAGGAGACTTATGACCCCAATCATGTATGCTGCTCGAGATGGTCACACCCAGGTTGTTGCTCTCCTTGTTGCTCATGGAGCAGAAAATACCCAGGATGAGAATGGTTACACTGTGAGAAACATTTTTACAATGTTTC	MUT4	153	155	3	GUU	∆3nt	∆3nt	Exon	Exon	Exon	109	65.9305993690852	65.2912621359223	61.2781954887218	76.8187531553486	78.1144359740822	1.2956828187336	1.32665343814582	1.19810516591705	1.27234763681072	0.07424247089367	0.385254179301523	no	mid	chr7:117385725_117385727del
chr7	117385722_117385727del	TATTAAC	T	ASZ1_e5	ENSE00003574202	ASZ1_e5_del153to158	GTTAAATTAATGAAAATGAGAGATTAATGGCAGCATTAACACAAATGTTTCCTTTCTTCCTCCTCCTTAGGAGACTTATGACCCCAATCATGTATGCTGCTCGAGATGGTCACACCCAGGTTGTTGCTCTCCTTGTTGCTCATGGAGCAGAAACCCAGGATGAGAATGGTTACACTGTGAGAAACATTTTTACAATGTTTC	MUT4	153	158	6	GUUAAU	∆6nt	∆6nt	Exon	Exon	Exon	106	72	46.6666666666667	51.4705882352941	76.8187531553486	68.075660496621	-8.74309265872759	2.40110966644602	1.19810516591705	0.757251028301776	-0.440854137615274	0.000124548533103871	yes	neg1	chr7:117385722_117385727del
chr7	117385727	C	T	ASZ1_e5	ENSE00003574202	ASZ1_e5_G153A	GTTAAATTAATGAAAATGAGAGATTAATGGCAGCATTAACACAAATGTTTCCTTTCTTCCTCCTCCTTAGGAGACTTATGACCCCAATCATGTATGCTGCTCGAGATGGTCACACCCAGGTTGTTGCTCTCCTTGTTGCTCATGGAGCAGAAATTAATACCCAGGATGAGAATGGTTACACTGTGAGAAACATTTTTACAATGTTTC	MUT4	153	153	1	G	A	sub	Exon	Exon	Exon	112	21.1940298507463	15.0470219435737	16.3771712158809	76.8187531553486	31.6772565310531	-45.1414966242955	1.77870729785888	1.19810516591705	-0.768643741037776	-1.96674890695483	1.60414821317807e-122	yes	neg3	chr7:117385727C>T
chr7	117385727	C	G	ASZ1_e5	ENSE00003574202	ASZ1_e5_G153C	GTTAAATTAATGAAAATGAGAGATTAATGGCAGCATTAACACAAATGTTTCCTTTCTTCCTCCTCCTTAGGAGACTTATGACCCCAATCATGTATGCTGCTCGAGATGGTCACACCCAGGTTGTTGCTCTCCTTGTTGCTCATGGAGCAGAACTTAATACCCAGGATGAGAATGGTTACACTGTGAGAAACATTTTTACAATGTTTC	MUT4	153	153	1	G	C	sub	Exon	Exon	Exon	112	25.7425742574258	18.6372745490982	20.3856749311295	76.8187531553486	37.0129052616591	-39.8058478936895	1.95032308130938	1.19810516591705	-0.531663217298196	-1.72976838321525	6.99375600215139e-92	yes	neg3	chr7:117385727C>G
chr7	117385726	A	T	ASZ1_e5	ENSE00003574202	ASZ1_e5_T154A	GTTAAATTAATGAAAATGAGAGATTAATGGCAGCATTAACACAAATGTTTCCTTTCTTCCTCCTCCTTAGGAGACTTATGACCCCAATCATGTATGCTGCTCGAGATGGTCACACCCAGGTTGTTGCTCTCCTTGTTGCTCATGGAGCAGAAGATAATACCCAGGATGAGAATGGTTACACTGTGAGAAACATTTTTACAATGTTTC	MUT4	154	154	1	U	A	sub	Exon	Exon	Exon	112	78.7671232876712	73.3333333333333	82.1428571428571	76.8187531553486	85.8684142718801	9.0496611165315	1.35401238847291	1.19810516591705	1.80440364328809	0.60629847737104	1.36575799856619e-07	yes	pos2	chr7:117385726A>T
chr7	117385724_117385726del	TTAA	T	ASZ1_e5	ENSE00003574202	ASZ1_e5_del154to156	GTTAAATTAATGAAAATGAGAGATTAATGGCAGCATTAACACAAATGTTTCCTTTCTTCCTCCTCCTTAGGAGACTTATGACCCCAATCATGTATGCTGCTCGAGATGGTCACACCCAGGTTGTTGCTCTCCTTGTTGCTCATGGAGCAGAAGATACCCAGGATGAGAATGGTTACACTGTGAGAAACATTTTTACAATGTTTC	MUT4	154	156	3	UUA	∆3nt	∆3nt	Exon	Exon	Exon	109	86.8913857677903	79.5212765957447	88.1226053639847	76.8187531553486	89.349062506893	12.5303093515444	0.916606312523212	1.19810516591705	2.12690283337907	0.92879766746202	4.28007106393542e-21	yes	pos2	chr7:117385724_117385726del
chr7	117385721_117385726del	GTATTAA	G	ASZ1_e5	ENSE00003574202	ASZ1_e5_del154to159	GTTAAATTAATGAAAATGAGAGATTAATGGCAGCATTAACACAAATGTTTCCTTTCTTCCTCCTCCTTAGGAGACTTATGACCCCAATCATGTATGCTGCTCGAGATGGTCACACCCAGGTTGTTGCTCTCCTTGTTGCTCATGGAGCAGAAGCCCAGGATGAGAATGGTTACACTGTGAGAAACATTTTTACAATGTTTC	MUT4	154	159	6	UUAAUA	∆6nt	∆6nt	Exon	Exon	Exon	106	89.0995260663507	84.6153846153846	80.5128205128205	76.8187531553486	90.0578699264706	13.239116771122	1.01527159805549	1.19810516591705	2.20367117205527	1.00556600613822	4.06689923292318e-18	yes	pos3	chr7:117385721_117385726del
chr7	117385726	A	G	ASZ1_e5	ENSE00003574202	ASZ1_e5_T154C	GTTAAATTAATGAAAATGAGAGATTAATGGCAGCATTAACACAAATGTTTCCTTTCTTCCTCCTCCTTAGGAGACTTATGACCCCAATCATGTATGCTGCTCGAGATGGTCACACCCAGGTTGTTGCTCTCCTTGTTGCTCATGGAGCAGAAGCTAATACCCAGGATGAGAATGGTTACACTGTGAGAAACATTTTTACAATGTTTC	MUT4	154	154	1	U	C	sub	Exon	Exon	Exon	112	68.9393939393939	68.125	71.9298245614035	76.8187531553486	81.5865036813002	4.76775052595161	1.68722504262391	1.19810516591705	1.48857996090809	0.29047479499104	0.0145115894143825	yes	pos1	chr7:117385726A>G
chr7	117385726	A	C	ASZ1_e5	ENSE00003574202	ASZ1_e5_T154G	GTTAAATTAATGAAAATGAGAGATTAATGGCAGCATTAACACAAATGTTTCCTTTCTTCCTCCTCCTTAGGAGACTTATGACCCCAATCATGTATGCTGCTCGAGATGGTCACACCCAGGTTGTTGCTCTCCTTGTTGCTCATGGAGCAGAAGGTAATACCCAGGATGAGAATGGTTACACTGTGAGAAACATTTTTACAATGTTTC	MUT4	154	154	1	U	G	sub	Exon	Exon	Exon	112	0	0	0	76.8187531553486	5.16109637367824	-71.6576567816704	3.41225104305578	1.19810516591705	-2.91103066844215	-4.1091358343592	8.23154930351234e-09	yes	neg5	chr7:117385726A>C
chr7	117385706_117385726del	CCATTCTCATCCTGGGTATTAA	C	ASZ1_e5	ENSE00003574202	ASZ1_e5_del154to174	GTTAAATTAATGAAAATGAGAGATTAATGGCAGCATTAACACAAATGTTTCCTTTCTTCCTCCTCCTTAGGAGACTTATGACCCCAATCATGTATGCTGCTCGAGATGGTCACACCCAGGTTGTTGCTCTCCTTGTTGCTCATGGAGCAGAAGGTTACACTGTGAGAAACATTTTTACAATGTTTC	MUT4	154	174	21	UUAAUACCCAGGAUGAGAAUG	∆21nt	∆21nt	Exon	Exon	Exon	91	40.5882352941176	28.2051282051282	29.4871794871795	76.8187531553486	48.8463211593386	-27.97243199601	2.35328520390788	1.19810516591705	-0.0461553456703227	-1.24426051158737	2.1509204226668e-38	yes	neg3	chr7:117385706_117385726del
chr7	117385707_117385727del	CATTCTCATCCTGGGTATTAAC	C	ASZ1_e5	ENSE00003574202	ASZ1_e5_del153to173	GTTAAATTAATGAAAATGAGAGATTAATGGCAGCATTAACACAAATGTTTCCTTTCTTCCTCCTCCTTAGGAGACTTATGACCCCAATCATGTATGCTGCTCGAGATGGTCACACCCAGGTTGTTGCTCTCCTTGTTGCTCATGGAGCAGAAGGTTACACTGTGAGAAACATTTTTACAATGTTTC	MUT4	153	173	21	GUUAAUACCCAGGAUGAGAAU	∆21nt	∆21nt	Exon	Exon	Exon	91	40.5882352941176	28.2051282051282	29.4871794871795	76.8187531553486	48.8463211593386	-27.97243199601	2.35328520390788	1.19810516591705	-0.0461553456703227	-1.24426051158737	2.1509204226668e-38	yes	neg3	chr7:117385707_117385727del
chr7	117385725	A	T	ASZ1_e5	ENSE00003574202	ASZ1_e5_T155A	GTTAAATTAATGAAAATGAGAGATTAATGGCAGCATTAACACAAATGTTTCCTTTCTTCCTCCTCCTTAGGAGACTTATGACCCCAATCATGTATGCTGCTCGAGATGGTCACACCCAGGTTGTTGCTCTCCTTGTTGCTCATGGAGCAGAAGTAAATACCCAGGATGAGAATGGTTACACTGTGAGAAACATTTTTACAATGTTTC	MUT4	155	155	1	U	A	sub	Exon	Exon	Exon	112	65.3846153846154	37.3239436619718	60.952380952381	76.8187531553486	65.7597913864227	-11.0589617689259	2.6870047571807	1.19810516591705	0.652607934454074	-0.545497231462976	1.00771989957627e-05	yes	neg2	chr7:117385725A>T
chr7	117385725del	TA	T	ASZ1_e5	ENSE00003574202	ASZ1_e5_del155to155	GTTAAATTAATGAAAATGAGAGATTAATGGCAGCATTAACACAAATGTTTCCTTTCTTCCTCCTCCTTAGGAGACTTATGACCCCAATCATGTATGCTGCTCGAGATGGTCACACCCAGGTTGTTGCTCTCCTTGTTGCTCATGGAGCAGAAGTAATACCCAGGATGAGAATGGTTACACTGTGAGAAACATTTTTACAATGTTTC	MUT4	155	155	1	U	∆1nt	∆1nt	Exon	Exon	Exon	111	67.6190476190476	71.3450292397661	57.3643410852713	76.8187531553486	79.360114732285	2.54136157693641	1.86320529681834	1.19810516591705	1.34677052683172	0.14866536091467	0.226586328965776	no	mid	chr7:117385725del
chr7	117385726del	AA	A	ASZ1_e5	ENSE00003574202	ASZ1_e5_del154to154	GTTAAATTAATGAAAATGAGAGATTAATGGCAGCATTAACACAAATGTTTCCTTTCTTCCTCCTCCTTAGGAGACTTATGACCCCAATCATGTATGCTGCTCGAGATGGTCACACCCAGGTTGTTGCTCTCCTTGTTGCTCATGGAGCAGAAGTAATACCCAGGATGAGAATGGTTACACTGTGAGAAACATTTTTACAATGTTTC	MUT4	154	154	1	U	∆1nt	∆1nt	Exon	Exon	Exon	111	67.6190476190476	71.3450292397661	57.3643410852713	76.8187531553486	79.360114732285	2.54136157693641	1.86320529681834	1.19810516591705	1.34677052683172	0.14866536091467	0.226586328965776	no	mid	chr7:117385726del
chr7	117385725	A	G	ASZ1_e5	ENSE00003574202	ASZ1_e5_T155C	GTTAAATTAATGAAAATGAGAGATTAATGGCAGCATTAACACAAATGTTTCCTTTCTTCCTCCTCCTTAGGAGACTTATGACCCCAATCATGTATGCTGCTCGAGATGGTCACACCCAGGTTGTTGCTCTCCTTGTTGCTCATGGAGCAGAAGTCAATACCCAGGATGAGAATGGTTACACTGTGAGAAACATTTTTACAATGTTTC	MUT4	155	155	1	U	C	sub	Exon	Exon	Exon	112	82.6271186440678	78.1990521327014	74.5874587458746	76.8187531553486	86.3878545663271	9.56910141097851	1.00635939616622	1.19810516591705	1.84788465297308	0.64977948705603	1.62550488781035e-13	yes	pos2	chr7:117385725A>G
chr7	117385720_117385725del	GGTATTA	G	ASZ1_e5	ENSE00003574202	ASZ1_e5_del155to160	GTTAAATTAATGAAAATGAGAGATTAATGGCAGCATTAACACAAATGTTTCCTTTCTTCCTCCTCCTTAGGAGACTTATGACCCCAATCATGTATGCTGCTCGAGATGGTCACACCCAGGTTGTTGCTCTCCTTGTTGCTCATGGAGCAGAAGTCCAGGATGAGAATGGTTACACTGTGAGAAACATTTTTACAATGTTTC	MUT4	155	160	6	UAAUAC	∆6nt	∆6nt	Exon	Exon	Exon	106	82.4675324675325	77.7777777777778	83.4254143646409	76.8187531553486	88.0766348035444	11.2578816481958	1.27100832062324	1.19810516591705	1.99970734861591	0.80160218269886	1.06870866704383e-10	yes	pos2	chr7:117385720_117385725del
chr7	117385725	A	C	ASZ1_e5	ENSE00003574202	ASZ1_e5_T155G	GTTAAATTAATGAAAATGAGAGATTAATGGCAGCATTAACACAAATGTTTCCTTTCTTCCTCCTCCTTAGGAGACTTATGACCCCAATCATGTATGCTGCTCGAGATGGTCACACCCAGGTTGTTGCTCTCCTTGTTGCTCATGGAGCAGAAGTGAATACCCAGGATGAGAATGGTTACACTGTGAGAAACATTTTTACAATGTTTC	MUT4	155	155	1	U	G	sub	Exon	Exon	Exon	112	77.4509803921569	75.8620689655172	68.2692307692308	76.8187531553486	83.6667254046258	6.8479722492772	1.86142713611436	1.19810516591705	1.63363693927628	0.43553177335923	0.00224794848343172	yes	pos1	chr7:117385725A>C
chr7	117385722	A	T	ASZ1_e5	ENSE00003574202	ASZ1_e5_T158A	GTTAAATTAATGAAAATGAGAGATTAATGGCAGCATTAACACAAATGTTTCCTTTCTTCCTCCTCCTTAGGAGACTTATGACCCCAATCATGTATGCTGCTCGAGATGGTCACACCCAGGTTGTTGCTCTCCTTGTTGCTCATGGAGCAGAAGTTAAAACCCAGGATGAGAATGGTTACACTGTGAGAAACATTTTTACAATGTTTC	MUT4	158	158	1	U	A	sub	Exon	Exon	Exon	112	71.9298245614035	68	60.7692307692308	76.8187531553486	78.9912580621044	2.1725049067558	1.92879336461367	1.19810516591705	1.32439855504359	0.12629338912654	0.317912493300496	no	mid	chr7:117385722A>T
chr7	117385722del	TA	T	ASZ1_e5	ENSE00003574202	ASZ1_e5_del158to158	GTTAAATTAATGAAAATGAGAGATTAATGGCAGCATTAACACAAATGTTTCCTTTCTTCCTCCTCCTTAGGAGACTTATGACCCCAATCATGTATGCTGCTCGAGATGGTCACACCCAGGTTGTTGCTCTCCTTGTTGCTCATGGAGCAGAAGTTAAACCCAGGATGAGAATGGTTACACTGTGAGAAACATTTTTACAATGTTTC	MUT4	158	158	1	U	∆1nt	∆1nt	Exon	Exon	Exon	111	72.972972972973	80.1980198019802	60	76.8187531553486	82.3766055252727	5.5578523699241	2.12788425029672	1.19810516591705	1.54207423215954	0.34396906624249	0.0267403300154412	yes	pos1	chr7:117385722del
chr7	117385722	A	G	ASZ1_e5	ENSE00003574202	ASZ1_e5_T158C	GTTAAATTAATGAAAATGAGAGATTAATGGCAGCATTAACACAAATGTTTCCTTTCTTCCTCCTCCTTAGGAGACTTATGACCCCAATCATGTATGCTGCTCGAGATGGTCACACCCAGGTTGTTGCTCTCCTTGTTGCTCATGGAGCAGAAGTTAACACCCAGGATGAGAATGGTTACACTGTGAGAAACATTTTTACAATGTTTC	MUT4	158	158	1	U	C	sub	Exon	Exon	Exon	112	78.5310734463277	74.7252747252747	83.1325301204819	76.8187531553486	86.698810352005	9.8800571966564	1.36433314375732	1.19810516591705	1.87458668381698	0.67648151789993	2.76131671467384e-08	yes	pos2	chr7:117385722A>G
chr7	117385702_117385722del	GTAACCATTCTCATCCTGGGTA	G	ASZ1_e5	ENSE00003574202	ASZ1_e5_del158to178	GTTAAATTAATGAAAATGAGAGATTAATGGCAGCATTAACACAAATGTTTCCTTTCTTCCTCCTCCTTAGGAGACTTATGACCCCAATCATGTATGCTGCTCGAGATGGTCACACCCAGGTTGTTGCTCTCCTTGTTGCTCATGGAGCAGAAGTTAACACTGTGAGAAACATTTTTACAATGTTTC	MUT4	158	178	21	UACCCAGGAUGAGAAUGGUUA	∆21nt	∆21nt	Exon	Exon	Exon	91	59.1584158415842	50	46.4912280701754	76.8187531553486	67.3499090005349	-9.46884415481369	1.38858359940622	1.19810516591705	0.724053908874229	-0.474051257042821	4.94671959909977e-13	yes	neg1	chr7:117385702_117385722del
chr7	117385703_117385723del	TAACCATTCTCATCCTGGGTAT	T	ASZ1_e5	ENSE00003574202	ASZ1_e5_del157to177	GTTAAATTAATGAAAATGAGAGATTAATGGCAGCATTAACACAAATGTTTCCTTTCTTCCTCCTCCTTAGGAGACTTATGACCCCAATCATGTATGCTGCTCGAGATGGTCACACCCAGGTTGTTGCTCTCCTTGTTGCTCATGGAGCAGAAGTTAACACTGTGAGAAACATTTTTACAATGTTTC	MUT4	157	177	21	AUACCCAGGAUGAGAAUGGUU	∆21nt	∆21nt	Exon	Exon	Exon	91	59.1584158415842	50	46.4912280701754	76.8187531553486	67.3499090005349	-9.46884415481369	1.38858359940622	1.19810516591705	0.724053908874229	-0.474051257042821	4.94671959909977e-13	yes	neg1	chr7:117385703_117385723del
chr7	117385720_117385722del	GGTA	G	ASZ1_e5	ENSE00003574202	ASZ1_e5_del158to160	GTTAAATTAATGAAAATGAGAGATTAATGGCAGCATTAACACAAATGTTTCCTTTCTTCCTCCTCCTTAGGAGACTTATGACCCCAATCATGTATGCTGCTCGAGATGGTCACACCCAGGTTGTTGCTCTCCTTGTTGCTCATGGAGCAGAAGTTAACCAGGATGAGAATGGTTACACTGTGAGAAACATTTTTACAATGTTTC	MUT4	158	160	3	UAC	∆3nt	∆3nt	Exon	Exon	Exon	109	75.9124087591241	72.6027397260274	77.6978417266187	76.8187531553486	84.7542745081681	7.93552135281951	1.60248211347985	1.19810516591705	1.71545701351754	0.51735184760049	5.83937907742756e-05	yes	pos2	chr7:117385720_117385722del
chr7	117385722	A	C	ASZ1_e5	ENSE00003574202	ASZ1_e5_T158G	GTTAAATTAATGAAAATGAGAGATTAATGGCAGCATTAACACAAATGTTTCCTTTCTTCCTCCTCCTTAGGAGACTTATGACCCCAATCATGTATGCTGCTCGAGATGGTCACACCCAGGTTGTTGCTCTCCTTGTTGCTCATGGAGCAGAAGTTAAGACCCAGGATGAGAATGGTTACACTGTGAGAAACATTTTTACAATGTTTC	MUT4	158	158	1	U	G	sub	Exon	Exon	Exon	112	80.4123711340206	78.0669144981413	79.3814432989691	76.8187531553486	87.1266561425393	10.3079029871907	1.17124404975701	1.19810516591705	1.91220407186396	0.71409890594691	2.83312516876051e-11	yes	pos2	chr7:117385722A>C
chr7	117385717_117385722del	CTGGGTA	C	ASZ1_e5	ENSE00003574202	ASZ1_e5_del158to163	GTTAAATTAATGAAAATGAGAGATTAATGGCAGCATTAACACAAATGTTTCCTTTCTTCCTCCTCCTTAGGAGACTTATGACCCCAATCATGTATGCTGCTCGAGATGGTCACACCCAGGTTGTTGCTCTCCTTGTTGCTCATGGAGCAGAAGTTAAGGATGAGAATGGTTACACTGTGAGAAACATTTTTACAATGTTTC	MUT4	158	163	6	UACCCA	∆6nt	∆6nt	Exon	Exon	Exon	106	35.7664233576642	24.8157248157248	25.1231527093596	76.8187531553486	44.3931472182024	-32.4256059371462	2.01652568997882	1.19810516591705	-0.22522132953902	-1.42332649545607	1.56707401058072e-65	yes	neg3	chr7:117385717_117385722del
chr7	117385718_117385723del	TGGGTAT	T	ASZ1_e5	ENSE00003574202	ASZ1_e5_del157to162	GTTAAATTAATGAAAATGAGAGATTAATGGCAGCATTAACACAAATGTTTCCTTTCTTCCTCCTCCTTAGGAGACTTATGACCCCAATCATGTATGCTGCTCGAGATGGTCACACCCAGGTTGTTGCTCTCCTTGTTGCTCATGGAGCAGAAGTTAAGGATGAGAATGGTTACACTGTGAGAAACATTTTTACAATGTTTC	MUT4	157	162	6	AUACCC	∆6nt	∆6nt	Exon	Exon	Exon	106	35.7664233576642	24.8157248157248	25.1231527093596	76.8187531553486	44.3931472182024	-32.4256059371462	2.01652568997882	1.19810516591705	-0.22522132953902	-1.42332649545607	1.56707401058072e-65	yes	neg3	chr7:117385718_117385723del
chr7	117385720	G	T	ASZ1_e5	ENSE00003574202	ASZ1_e5_C160A	GTTAAATTAATGAAAATGAGAGATTAATGGCAGCATTAACACAAATGTTTCCTTTCTTCCTCCTCCTTAGGAGACTTATGACCCCAATCATGTATGCTGCTCGAGATGGTCACACCCAGGTTGTTGCTCTCCTTGTTGCTCATGGAGCAGAAGTTAATAACCAGGATGAGAATGGTTACACTGTGAGAAACATTTTTACAATGTTTC	MUT4	160	160	1	C	A	sub	Exon	Exon	Exon	112	56.2091503267974	54.8717948717949	54.0229885057471	76.8187531553486	71.3493372125179	-5.46941594283069	2.03684093152801	1.19810516591705	0.912411477800093	-0.285693688116957	0.00657910221613338	yes	neg1	chr7:117385720G>T
chr7	117385718_117385720del	TGGG	T	ASZ1_e5	ENSE00003574202	ASZ1_e5_del160to162	GTTAAATTAATGAAAATGAGAGATTAATGGCAGCATTAACACAAATGTTTCCTTTCTTCCTCCTCCTTAGGAGACTTATGACCCCAATCATGTATGCTGCTCGAGATGGTCACACCCAGGTTGTTGCTCTCCTTGTTGCTCATGGAGCAGAAGTTAATAAGGATGAGAATGGTTACACTGTGAGAAACATTTTTACAATGTTTC	MUT4	160	162	3	CCC	∆3nt	∆3nt	Exon	Exon	Exon	109	14.367816091954	7.88732394366197	15.4121863799283	76.8187531553486	25.0233490946682	-51.7954040606804	2.25170082674723	1.19810516591705	-1.09736739102142	-2.29547255693847	1.01766583402084e-79	yes	neg4	chr7:117385718_117385720del
chr7	117385715_117385720del	TCCTGGG	T	ASZ1_e5	ENSE00003574202	ASZ1_e5_del160to165	GTTAAATTAATGAAAATGAGAGATTAATGGCAGCATTAACACAAATGTTTCCTTTCTTCCTCCTCCTTAGGAGACTTATGACCCCAATCATGTATGCTGCTCGAGATGGTCACACCCAGGTTGTTGCTCTCCTTGTTGCTCATGGAGCAGAAGTTAATAATGAGAATGGTTACACTGTGAGAAACATTTTTACAATGTTTC	MUT4	160	165	6	CCCAGG	∆6nt	∆6nt	Exon	Exon	Exon	106	4.14593698175788	2.4914089347079	1.34969325153374	76.8187531553486	6.84629901081833	-69.9724541445303	0.87061531054866	1.19810516591705	-2.61054261188466	-3.80864777780171	1.65260699838214e-168	yes	neg5	chr7:117385715_117385720del
chr7	117385719	G	T	ASZ1_e5	ENSE00003574202	ASZ1_e5_C161A	GTTAAATTAATGAAAATGAGAGATTAATGGCAGCATTAACACAAATGTTTCCTTTCTTCCTCCTCCTTAGGAGACTTATGACCCCAATCATGTATGCTGCTCGAGATGGTCACACCCAGGTTGTTGCTCTCCTTGTTGCTCATGGAGCAGAAGTTAATACACAGGATGAGAATGGTTACACTGTGAGAAACATTTTTACAATGTTTC	MUT4	161	161	1	C	A	sub	Exon	Exon	Exon	112	60.5714285714286	43.5810810810811	45.9574468085106	76.8187531553486	63.827873651699	-12.9908795036496	1.96486176360315	1.19810516591705	0.567901154175632	-0.630204011741418	6.39667336172988e-13	yes	neg2	chr7:117385719G>T
chr7	117385718	G	T	ASZ1_e5	ENSE00003574202	ASZ1_e5_C162A	GTTAAATTAATGAAAATGAGAGATTAATGGCAGCATTAACACAAATGTTTCCTTTCTTCCTCCTCCTTAGGAGACTTATGACCCCAATCATGTATGCTGCTCGAGATGGTCACACCCAGGTTGTTGCTCTCCTTGTTGCTCATGGAGCAGAAGTTAATACCAAGGATGAGAATGGTTACACTGTGAGAAACATTTTTACAATGTTTC	MUT4	162	162	1	C	A	sub	Exon	Exon	Exon	112	20.5882352941177	21.2355212355212	14.2131979695431	76.8187531553486	36.5263292530629	-40.2924239022857	2.54438650907715	1.19810516591705	-0.552591836067736	-1.75069700198479	1.05666553229119e-55	yes	neg3	chr7:117385718G>T
chr7	117385718del	TG	T	ASZ1_e5	ENSE00003574202	ASZ1_e5_del162to162	GTTAAATTAATGAAAATGAGAGATTAATGGCAGCATTAACACAAATGTTTCCTTTCTTCCTCCTCCTTAGGAGACTTATGACCCCAATCATGTATGCTGCTCGAGATGGTCACACCCAGGTTGTTGCTCTCCTTGTTGCTCATGGAGCAGAAGTTAATACCAGGATGAGAATGGTTACACTGTGAGAAACATTTTTACAATGTTTC	MUT4	162	162	1	C	∆1nt	∆1nt	Exon	Exon	Exon	111	63.1578947368421	74.7126436781609	70.8860759493671	76.8187531553486	82.8559412998573	6.03718814450871	2.16706979709744	1.19810516591705	1.57545177071441	0.37734660479736	0.0193540265608482	yes	pos1	chr7:117385718del
chr7	117385719del	GG	G	ASZ1_e5	ENSE00003574202	ASZ1_e5_del161to161	GTTAAATTAATGAAAATGAGAGATTAATGGCAGCATTAACACAAATGTTTCCTTTCTTCCTCCTCCTTAGGAGACTTATGACCCCAATCATGTATGCTGCTCGAGATGGTCACACCCAGGTTGTTGCTCTCCTTGTTGCTCATGGAGCAGAAGTTAATACCAGGATGAGAATGGTTACACTGTGAGAAACATTTTTACAATGTTTC	MUT4	161	161	1	C	∆1nt	∆1nt	Exon	Exon	Exon	111	63.1578947368421	74.7126436781609	70.8860759493671	76.8187531553486	82.8559412998573	6.03718814450871	2.16706979709744	1.19810516591705	1.57545177071441	0.37734660479736	0.0193540265608482	yes	pos1	chr7:117385719del
chr7	117385720del	GG	G	ASZ1_e5	ENSE00003574202	ASZ1_e5_del160to160	GTTAAATTAATGAAAATGAGAGATTAATGGCAGCATTAACACAAATGTTTCCTTTCTTCCTCCTCCTTAGGAGACTTATGACCCCAATCATGTATGCTGCTCGAGATGGTCACACCCAGGTTGTTGCTCTCCTTGTTGCTCATGGAGCAGAAGTTAATACCAGGATGAGAATGGTTACACTGTGAGAAACATTTTTACAATGTTTC	MUT4	160	160	1	C	∆1nt	∆1nt	Exon	Exon	Exon	111	63.1578947368421	74.7126436781609	70.8860759493671	76.8187531553486	82.8559412998573	6.03718814450871	2.16706979709744	1.19810516591705	1.57545177071441	0.37734660479736	0.0193540265608482	yes	pos1	chr7:117385720del
chr7	117385716	C	T	ASZ1_e5	ENSE00003574202	ASZ1_e5_G164A	GTTAAATTAATGAAAATGAGAGATTAATGGCAGCATTAACACAAATGTTTCCTTTCTTCCTCCTCCTTAGGAGACTTATGACCCCAATCATGTATGCTGCTCGAGATGGTCACACCCAGGTTGTTGCTCTCCTTGTTGCTCATGGAGCAGAAGTTAATACCCAAGATGAGAATGGTTACACTGTGAGAAACATTTTTACAATGTTTC	MUT4	164	164	1	G	A	sub	Exon	Exon	Exon	112	60.3448275862069	32.3943661971831	47.3684210526316	76.8187531553486	60.1312415921009	-16.6875115632477	4.05171624562996	1.19810516591705	0.410936513404079	-0.787168652512971	6.32890123656979e-06	yes	neg2	chr7:117385716C>T
chr7	117385716	C	G	ASZ1_e5	ENSE00003574202	ASZ1_e5_G164C	GTTAAATTAATGAAAATGAGAGATTAATGGCAGCATTAACACAAATGTTTCCTTTCTTCCTCCTCCTTAGGAGACTTATGACCCCAATCATGTATGCTGCTCGAGATGGTCACACCCAGGTTGTTGCTCTCCTTGTTGCTCATGGAGCAGAAGTTAATACCCACGATGAGAATGGTTACACTGTGAGAAACATTTTTACAATGTTTC	MUT4	164	164	1	G	C	sub	Exon	Exon	Exon	112	55.0632911392405	57.4468085106383	62.9139072847682	76.8187531553486	74.4031821344522	-2.4155710208964	1.83435123421276	1.19810516591705	1.06703066991644	-0.13107449600061	0.208637535627639	no	mid	chr7:117385716C>G
chr7	117385715	C	T	ASZ1_e5	ENSE00003574202	ASZ1_e5_G165A	GTTAAATTAATGAAAATGAGAGATTAATGGCAGCATTAACACAAATGTTTCCTTTCTTCCTCCTCCTTAGGAGACTTATGACCCCAATCATGTATGCTGCTCGAGATGGTCACACCCAGGTTGTTGCTCTCCTTGTTGCTCATGGAGCAGAAGTTAATACCCAGAATGAGAATGGTTACACTGTGAGAAACATTTTTACAATGTTTC	MUT4	165	165	1	G	A	sub	Exon	Exon	Exon	112	9.5959595959596	12.3076923076923	16.9082125603865	76.8187531553486	28.9627807899314	-47.8559723654172	2.51075500262634	1.19810516591705	-0.897192369255859	-2.09529753517291	1.67612678365663e-64	yes	neg4	chr7:117385715C>T
chr7	117385710_117385715del	TCTCATC	T	ASZ1_e5	ENSE00003574202	ASZ1_e5_del165to170	GTTAAATTAATGAAAATGAGAGATTAATGGCAGCATTAACACAAATGTTTCCTTTCTTCCTCCTCCTTAGGAGACTTATGACCCCAATCATGTATGCTGCTCGAGATGGTCACACCCAGGTTGTTGCTCTCCTTGTTGCTCATGGAGCAGAAGTTAATACCCAGAATGGTTACACTGTGAGAAACATTTTTACAATGTTTC	MUT4	165	170	6	GAUGAG	∆6nt	∆6nt	Exon	Exon	Exon	106	32.5870646766169	16.2043795620438	16.5390505359878	76.8187531553486	33.3154903498279	-43.5032628055207	1.67676721548499	1.19810516591705	-0.693950222325796	-1.89205538824285	9.55391702383249e-134	yes	neg3	chr7:117385710_117385715del
chr7	117385711_117385716del	CTCATCC	C	ASZ1_e5	ENSE00003574202	ASZ1_e5_del164to169	GTTAAATTAATGAAAATGAGAGATTAATGGCAGCATTAACACAAATGTTTCCTTTCTTCCTCCTCCTTAGGAGACTTATGACCCCAATCATGTATGCTGCTCGAGATGGTCACACCCAGGTTGTTGCTCTCCTTGTTGCTCATGGAGCAGAAGTTAATACCCAGAATGGTTACACTGTGAGAAACATTTTTACAATGTTTC	MUT4	164	169	6	GGAUGA	∆6nt	∆6nt	Exon	Exon	Exon	106	32.5870646766169	16.2043795620438	16.5390505359878	76.8187531553486	33.3154903498279	-43.5032628055207	1.67676721548499	1.19810516591705	-0.693950222325796	-1.89205538824285	9.55391702383249e-134	yes	neg3	chr7:117385711_117385716del
chr7	117385712_117385717del	TCATCCT	T	ASZ1_e5	ENSE00003574202	ASZ1_e5_del163to168	GTTAAATTAATGAAAATGAGAGATTAATGGCAGCATTAACACAAATGTTTCCTTTCTTCCTCCTCCTTAGGAGACTTATGACCCCAATCATGTATGCTGCTCGAGATGGTCACACCCAGGTTGTTGCTCTCCTTGTTGCTCATGGAGCAGAAGTTAATACCCAGAATGGTTACACTGTGAGAAACATTTTTACAATGTTTC	MUT4	163	168	6	AGGAUG	∆6nt	∆6nt	Exon	Exon	Exon	106	32.5870646766169	16.2043795620438	16.5390505359878	76.8187531553486	33.3154903498279	-43.5032628055207	1.67676721548499	1.19810516591705	-0.693950222325796	-1.89205538824285	9.55391702383249e-134	yes	neg3	chr7:117385712_117385717del
chr7	117385695_117385715del	TCACAGTGTAACCATTCTCATC	T	ASZ1_e5	ENSE00003574202	ASZ1_e5_del165to185	GTTAAATTAATGAAAATGAGAGATTAATGGCAGCATTAACACAAATGTTTCCTTTCTTCCTCCTCCTTAGGAGACTTATGACCCCAATCATGTATGCTGCTCGAGATGGTCACACCCAGGTTGTTGCTCTCCTTGTTGCTCATGGAGCAGAAGTTAATACCCAGAGAAACATTTTTACAATGTTTC	MUT4	165	185	21	GAUGAGAAUGGUUACACUGUG	∆21nt	∆21nt	5'SS	Exon	Intron down	93	0	0	0	76.8187531553486	0.400322511205092	-76.4184306441435	0.273832325755006	1.19810516591705	-5.51664370524993	-6.71474887116698	5.26201949604478e-22	yes	neg5	chr7:117385695_117385715del
chr7	117385696_117385716del	CACAGTGTAACCATTCTCATCC	C	ASZ1_e5	ENSE00003574202	ASZ1_e5_del164to184	GTTAAATTAATGAAAATGAGAGATTAATGGCAGCATTAACACAAATGTTTCCTTTCTTCCTCCTCCTTAGGAGACTTATGACCCCAATCATGTATGCTGCTCGAGATGGTCACACCCAGGTTGTTGCTCTCCTTGTTGCTCATGGAGCAGAAGTTAATACCCAGAGAAACATTTTTACAATGTTTC	MUT4	164	184	21	GGAUGAGAAUGGUUACACUGU	∆21nt	∆21nt	5'SS	Exon	Intron down	93	0	0	0	76.8187531553486	0.400322511205092	-76.4184306441435	0.273832325755006	1.19810516591705	-5.51664370524993	-6.71474887116698	5.26201949604478e-22	yes	neg5	chr7:117385696_117385716del
chr7	117385715del	TC	T	ASZ1_e5	ENSE00003574202	ASZ1_e5_del165to165	GTTAAATTAATGAAAATGAGAGATTAATGGCAGCATTAACACAAATGTTTCCTTTCTTCCTCCTCCTTAGGAGACTTATGACCCCAATCATGTATGCTGCTCGAGATGGTCACACCCAGGTTGTTGCTCTCCTTGTTGCTCATGGAGCAGAAGTTAATACCCAGATGAGAATGGTTACACTGTGAGAAACATTTTTACAATGTTTC	MUT4	165	165	1	G	∆1nt	∆1nt	Exon	Exon	Exon	111	40.1197604790419	33.4519572953737	35.1931330472103	76.8187531553486	54.0804522213344	-22.7383009340142	2.22898987848631	1.19810516591705	0.16358188984339	-1.03452327607366	1.79227784019565e-29	yes	neg3	chr7:117385715del
chr7	117385716del	CC	C	ASZ1_e5	ENSE00003574202	ASZ1_e5_del164to164	GTTAAATTAATGAAAATGAGAGATTAATGGCAGCATTAACACAAATGTTTCCTTTCTTCCTCCTCCTTAGGAGACTTATGACCCCAATCATGTATGCTGCTCGAGATGGTCACACCCAGGTTGTTGCTCTCCTTGTTGCTCATGGAGCAGAAGTTAATACCCAGATGAGAATGGTTACACTGTGAGAAACATTTTTACAATGTTTC	MUT4	164	164	1	G	∆1nt	∆1nt	Exon	Exon	Exon	111	40.1197604790419	33.4519572953737	35.1931330472103	76.8187531553486	54.0804522213344	-22.7383009340142	2.22898987848631	1.19810516591705	0.16358188984339	-1.03452327607366	1.79227784019565e-29	yes	neg3	chr7:117385716del
chr7	117385715	C	G	ASZ1_e5	ENSE00003574202	ASZ1_e5_G165C	GTTAAATTAATGAAAATGAGAGATTAATGGCAGCATTAACACAAATGTTTCCTTTCTTCCTCCTCCTTAGGAGACTTATGACCCCAATCATGTATGCTGCTCGAGATGGTCACACCCAGGTTGTTGCTCTCCTTGTTGCTCATGGAGCAGAAGTTAATACCCAGCATGAGAATGGTTACACTGTGAGAAACATTTTTACAATGTTTC	MUT4	165	165	1	G	C	sub	Exon	Exon	Exon	112	48.4581497797357	40.2930402930403	45.3038674033149	76.8187531553486	61.3401803042684	-15.4785728510802	2.12850684864583	1.19810516591705	0.461634288182018	-0.736470877735032	1.34374316724055e-15	yes	neg2	chr7:117385715C>G
chr7	117385693_117385713del	TCTCACAGTGTAACCATTCTCA	T	ASZ1_e5	ENSE00003574202	ASZ1_e5_del167to187	GTTAAATTAATGAAAATGAGAGATTAATGGCAGCATTAACACAAATGTTTCCTTTCTTCCTCCTCCTTAGGAGACTTATGACCCCAATCATGTATGCTGCTCGAGATGGTCACACCCAGGTTGTTGCTCTCCTTGTTGCTCATGGAGCAGAAGTTAATACCCAGGAAAACATTTTTACAATGTTTC	MUT4	167	187	21	UGAGAAUGGUUACACUGUGAG	∆21nt	∆21nt	5'SS	Exon	Intron down	96	0	0	0	76.8187531553486	1.2819070659284	-75.5368460894202	0.870898159668196	1.19810516591705	-4.34391937764638	-5.54202454356343	2.38489972930846e-15	yes	neg5	chr7:117385693_117385713del
chr7	117385713	A	T	ASZ1_e5	ENSE00003574202	ASZ1_e5_T167A	GTTAAATTAATGAAAATGAGAGATTAATGGCAGCATTAACACAAATGTTTCCTTTCTTCCTCCTCCTTAGGAGACTTATGACCCCAATCATGTATGCTGCTCGAGATGGTCACACCCAGGTTGTTGCTCTCCTTGTTGCTCATGGAGCAGAAGTTAATACCCAGGAAGAGAATGGTTACACTGTGAGAAACATTTTTACAATGTTTC	MUT4	167	167	1	U	A	sub	Exon	Exon	Exon	112	82.5174825174825	70.8542713567839	86.7768595041322	76.8187531553486	85.4405774492059	8.62182429385731	1.47171979409827	1.19810516591705	1.76958275171463	0.57147758579758	2.99322634878263e-06	yes	pos2	chr7:117385713A>T
chr7	117385713	A	G	ASZ1_e5	ENSE00003574202	ASZ1_e5_T167C	GTTAAATTAATGAAAATGAGAGATTAATGGCAGCATTAACACAAATGTTTCCTTTCTTCCTCCTCCTTAGGAGACTTATGACCCCAATCATGTATGCTGCTCGAGATGGTCACACCCAGGTTGTTGCTCTCCTTGTTGCTCATGGAGCAGAAGTTAATACCCAGGACGAGAATGGTTACACTGTGAGAAACATTTTTACAATGTTTC	MUT4	167	167	1	U	C	sub	Exon	Exon	Exon	112	84.0909090909091	77.1084337349398	57.1428571428572	76.8187531553486	82.8713128139713	6.0525596586227	2.35765757262247	1.19810516591705	1.57653428547835	0.3784291195613	0.0316105145962602	yes	pos1	chr7:117385713A>G
chr7	117385711_117385713del	CTCA	C	ASZ1_e5	ENSE00003574202	ASZ1_e5_del167to169	GTTAAATTAATGAAAATGAGAGATTAATGGCAGCATTAACACAAATGTTTCCTTTCTTCCTCCTCCTTAGGAGACTTATGACCCCAATCATGTATGCTGCTCGAGATGGTCACACCCAGGTTGTTGCTCTCCTTGTTGCTCATGGAGCAGAAGTTAATACCCAGGAGAATGGTTACACTGTGAGAAACATTTTTACAATGTTTC	MUT4	167	169	3	UGA	∆3nt	∆3nt	Exon	Exon	Exon	109	54.945054945055	40.6060606060606	51.3307984790875	76.8187531553486	63.2867178425348	-13.5320353128138	1.89799600258076	1.19810516591705	0.544536877187223	-0.653568288729827	7.70865928196771e-15	yes	neg2	chr7:117385711_117385713del
chr7	117385712_117385714del	TCAT	T	ASZ1_e5	ENSE00003574202	ASZ1_e5_del166to168	GTTAAATTAATGAAAATGAGAGATTAATGGCAGCATTAACACAAATGTTTCCTTTCTTCCTCCTCCTTAGGAGACTTATGACCCCAATCATGTATGCTGCTCGAGATGGTCACACCCAGGTTGTTGCTCTCCTTGTTGCTCATGGAGCAGAAGTTAATACCCAGGAGAATGGTTACACTGTGAGAAACATTTTTACAATGTTTC	MUT4	166	168	3	AUG	∆3nt	∆3nt	Exon	Exon	Exon	109	54.945054945055	40.6060606060606	51.3307984790875	76.8187531553486	63.2867178425348	-13.5320353128138	1.89799600258076	1.19810516591705	0.544536877187223	-0.653568288729827	7.70865928196771e-15	yes	neg2	chr7:117385712_117385714del
chr7	117385713_117385715del	CATC	C	ASZ1_e5	ENSE00003574202	ASZ1_e5_del165to167	GTTAAATTAATGAAAATGAGAGATTAATGGCAGCATTAACACAAATGTTTCCTTTCTTCCTCCTCCTTAGGAGACTTATGACCCCAATCATGTATGCTGCTCGAGATGGTCACACCCAGGTTGTTGCTCTCCTTGTTGCTCATGGAGCAGAAGTTAATACCCAGGAGAATGGTTACACTGTGAGAAACATTTTTACAATGTTTC	MUT4	165	167	3	GAU	∆3nt	∆3nt	Exon	Exon	Exon	109	54.945054945055	40.6060606060606	51.3307984790875	76.8187531553486	63.2867178425348	-13.5320353128138	1.89799600258076	1.19810516591705	0.544536877187223	-0.653568288729827	7.70865928196771e-15	yes	neg2	chr7:117385713_117385715del
chr7	117385713del	CA	C	ASZ1_e5	ENSE00003574202	ASZ1_e5_del167to167	GTTAAATTAATGAAAATGAGAGATTAATGGCAGCATTAACACAAATGTTTCCTTTCTTCCTCCTCCTTAGGAGACTTATGACCCCAATCATGTATGCTGCTCGAGATGGTCACACCCAGGTTGTTGCTCTCCTTGTTGCTCATGGAGCAGAAGTTAATACCCAGGAGAGAATGGTTACACTGTGAGAAACATTTTTACAATGTTTC	MUT4	167	167	1	U	∆1nt	∆1nt	Exon	Exon	Exon	111	5.89970501474926	3.56330553449583	3.71517027863777	76.8187531553486	10.2439315775002	-66.5748215778484	0.952949831831596	1.19810516591705	-2.17041015077867	-3.36851531669572	1.33540527200535e-226	yes	neg5	chr7:117385713del
chr7	117385713	A	C	ASZ1_e5	ENSE00003574202	ASZ1_e5_T167G	GTTAAATTAATGAAAATGAGAGATTAATGGCAGCATTAACACAAATGTTTCCTTTCTTCCTCCTCCTTAGGAGACTTATGACCCCAATCATGTATGCTGCTCGAGATGGTCACACCCAGGTTGTTGCTCTCCTTGTTGCTCATGGAGCAGAAGTTAATACCCAGGAGGAGAATGGTTACACTGTGAGAAACATTTTTACAATGTTTC	MUT4	167	167	1	U	G	sub	Exon	Exon	Exon	112	79.9242424242424	66.8852459016394	73.2851985559567	76.8187531553486	81.6298309215493	4.8110777662007	1.31153099767817	1.19810516591705	1.49146666694526	0.29336150102821	0.00141077344442336	yes	pos1	chr7:117385713A>C
chr7	117385692_117385712del	TTCTCACAGTGTAACCATTCTC	T	ASZ1_e5	ENSE00003574202	ASZ1_e5_del168to188	GTTAAATTAATGAAAATGAGAGATTAATGGCAGCATTAACACAAATGTTTCCTTTCTTCCTCCTCCTTAGGAGACTTATGACCCCAATCATGTATGCTGCTCGAGATGGTCACACCCAGGTTGTTGCTCTCCTTGTTGCTCATGGAGCAGAAGTTAATACCCAGGATAACATTTTTACAATGTTTC	MUT4	168	188	21	GAGAAUGGUUACACUGUGAGA	∆21nt	∆21nt	5'SS	Exon	Intron down	97	0	0	0	76.8187531553486	1.14432460736611	-75.6744285479825	0.778310624111356	1.19810516591705	-4.45884636175152	-5.65695152766857	6.0682394595535e-16	yes	neg5	chr7:117385692_117385712del
chr7	117385712	C	T	ASZ1_e5	ENSE00003574202	ASZ1_e5_G168A	GTTAAATTAATGAAAATGAGAGATTAATGGCAGCATTAACACAAATGTTTCCTTTCTTCCTCCTCCTTAGGAGACTTATGACCCCAATCATGTATGCTGCTCGAGATGGTCACACCCAGGTTGTTGCTCTCCTTGTTGCTCATGGAGCAGAAGTTAATACCCAGGATAAGAATGGTTACACTGTGAGAAACATTTTTACAATGTTTC	MUT4	168	168	1	G	A	sub	Exon	Exon	Exon	112	58.4615384615385	39.3013100436681	39.6103896103896	76.8187531553486	59.8497663947231	-16.9689867606255	2.34474732528616	1.19810516591705	0.399209270128044	-0.798895895789006	1.39965472442049e-15	yes	neg2	chr7:117385712C>T
chr7	117385710_117385712del	TCTC	T	ASZ1_e5	ENSE00003574202	ASZ1_e5_del168to170	GTTAAATTAATGAAAATGAGAGATTAATGGCAGCATTAACACAAATGTTTCCTTTCTTCCTCCTCCTTAGGAGACTTATGACCCCAATCATGTATGCTGCTCGAGATGGTCACACCCAGGTTGTTGCTCTCCTTGTTGCTCATGGAGCAGAAGTTAATACCCAGGATAATGGTTACACTGTGAGAAACATTTTTACAATGTTTC	MUT4	168	170	3	GAG	∆3nt	∆3nt	Exon	Exon	Exon	109	45.7547169811321	40.343347639485	42.1052631578947	76.8187531553486	60.5457319601619	-16.2730211951867	2.20813060071568	1.19810516591705	0.428256749627147	-0.769848416289903	4.75343417710391e-16	yes	neg2	chr7:117385710_117385712del
chr7	117385712del	TC	T	ASZ1_e5	ENSE00003574202	ASZ1_e5_del168to168	GTTAAATTAATGAAAATGAGAGATTAATGGCAGCATTAACACAAATGTTTCCTTTCTTCCTCCTCCTTAGGAGACTTATGACCCCAATCATGTATGCTGCTCGAGATGGTCACACCCAGGTTGTTGCTCTCCTTGTTGCTCATGGAGCAGAAGTTAATACCCAGGATAGAATGGTTACACTGTGAGAAACATTTTTACAATGTTTC	MUT4	168	168	1	G	∆1nt	∆1nt	Exon	Exon	Exon	111	20.7547169811321	22.8571428571429	6.50406504065041	76.8187531553486	35.4127714062851	-41.4059817490635	3.40910573495953	1.19810516591705	-0.600944162190467	-1.79904932810752	1.3809473434339e-32	yes	neg3	chr7:117385712del
chr7	117385712	C	G	ASZ1_e5	ENSE00003574202	ASZ1_e5_G168C	GTTAAATTAATGAAAATGAGAGATTAATGGCAGCATTAACACAAATGTTTCCTTTCTTCCTCCTCCTTAGGAGACTTATGACCCCAATCATGTATGCTGCTCGAGATGGTCACACCCAGGTTGTTGCTCTCCTTGTTGCTCATGGAGCAGAAGTTAATACCCAGGATCAGAATGGTTACACTGTGAGAAACATTTTTACAATGTTTC	MUT4	168	168	1	G	C	sub	Exon	Exon	Exon	112	71.7261904761905	64.0127388535032	59.2307692307692	76.8187531553486	77.2020512276499	0.383298072301308	1.48942462965724	1.19810516591705	1.21975546119589	0.02165029527884	0.822414938253999	no	mid	chr7:117385712C>G
chr7	117385710	C	T	ASZ1_e5	ENSE00003574202	ASZ1_e5_G170A	GTTAAATTAATGAAAATGAGAGATTAATGGCAGCATTAACACAAATGTTTCCTTTCTTCCTCCTCCTTAGGAGACTTATGACCCCAATCATGTATGCTGCTCGAGATGGTCACACCCAGGTTGTTGCTCTCCTTGTTGCTCATGGAGCAGAAGTTAATACCCAGGATGAAAATGGTTACACTGTGAGAAACATTTTTACAATGTTTC	MUT4	170	170	1	G	A	sub	Exon	Exon	Exon	112	74.3421052631579	78.0645161290323	67.3611111111111	76.8187531553486	83.9737943117178	7.1550411563692	1.63780716061831	1.19810516591705	1.6562795397554	0.45817437383835	0.000299810868211665	yes	pos1	chr7:117385710C>T
chr7	117385710del	TC	T	ASZ1_e5	ENSE00003574202	ASZ1_e5_del170to170	GTTAAATTAATGAAAATGAGAGATTAATGGCAGCATTAACACAAATGTTTCCTTTCTTCCTCCTCCTTAGGAGACTTATGACCCCAATCATGTATGCTGCTCGAGATGGTCACACCCAGGTTGTTGCTCTCCTTGTTGCTCATGGAGCAGAAGTTAATACCCAGGATGAAATGGTTACACTGTGAGAAACATTTTTACAATGTTTC	MUT4	170	170	1	G	∆1nt	∆1nt	Exon	Exon	Exon	111	73.6363636363636	74.3801652892562	73.3333333333333	76.8187531553486	84.1803059505427	7.3615527951941	1.79798130295624	1.19810516591705	1.67170537514157	0.47360020922452	0.000773810279665117	yes	pos1	chr7:117385710del
chr7	117385710	C	G	ASZ1_e5	ENSE00003574202	ASZ1_e5_G170C	GTTAAATTAATGAAAATGAGAGATTAATGGCAGCATTAACACAAATGTTTCCTTTCTTCCTCCTCCTTAGGAGACTTATGACCCCAATCATGTATGCTGCTCGAGATGGTCACACCCAGGTTGTTGCTCTCCTTGTTGCTCATGGAGCAGAAGTTAATACCCAGGATGACAATGGTTACACTGTGAGAAACATTTTTACAATGTTTC	MUT4	170	170	1	G	C	sub	Exon	Exon	Exon	112	89.0322580645161	82.1596244131455	80.7453416149068	76.8187531553486	89.2637737888811	12.4450206335325	1.16310458181858	1.19810516591705	2.11797208657655	0.9198669206595	1.320322685953e-13	yes	pos2	chr7:117385710C>G
chr7	117385690_117385710del	GTTTCTCACAGTGTAACCATTC	G	ASZ1_e5	ENSE00003574202	ASZ1_e5_del170to190	GTTAAATTAATGAAAATGAGAGATTAATGGCAGCATTAACACAAATGTTTCCTTTCTTCCTCCTCCTTAGGAGACTTATGACCCCAATCATGTATGCTGCTCGAGATGGTCACACCCAGGTTGTTGCTCTCCTTGTTGCTCATGGAGCAGAAGTTAATACCCAGGATGACATTTTTACAATGTTTC	MUT4	170	190	21	GAAUGGUUACACUGUGAGAAA	∆21nt	∆21nt	5'SS	Exon	Intron down	98	0	0	0	76.8187531553486	2.06654212759144	-74.7522110277572	1.39579035169978	1.19810516591705	-3.8584115060185	-5.05651667193555	6.07538054834904e-13	yes	neg5	chr7:117385690_117385710del
chr7	117385691_117385711del	TTTCTCACAGTGTAACCATTCT	T	ASZ1_e5	ENSE00003574202	ASZ1_e5_del169to189	GTTAAATTAATGAAAATGAGAGATTAATGGCAGCATTAACACAAATGTTTCCTTTCTTCCTCCTCCTTAGGAGACTTATGACCCCAATCATGTATGCTGCTCGAGATGGTCACACCCAGGTTGTTGCTCTCCTTGTTGCTCATGGAGCAGAAGTTAATACCCAGGATGACATTTTTACAATGTTTC	MUT4	169	189	21	AGAAUGGUUACACUGUGAGAA	∆21nt	∆21nt	5'SS	Exon	Intron down	98	0	0	0	76.8187531553486	2.06654212759144	-74.7522110277572	1.39579035169978	1.19810516591705	-3.8584115060185	-5.05651667193555	6.07538054834904e-13	yes	neg5	chr7:117385691_117385711del
chr7	117385707	A	T	ASZ1_e5	ENSE00003574202	ASZ1_e5_T173A	GTTAAATTAATGAAAATGAGAGATTAATGGCAGCATTAACACAAATGTTTCCTTTCTTCCTCCTCCTTAGGAGACTTATGACCCCAATCATGTATGCTGCTCGAGATGGTCACACCCAGGTTGTTGCTCTCCTTGTTGCTCATGGAGCAGAAGTTAATACCCAGGATGAGAAAGGTTACACTGTGAGAAACATTTTTACAATGTTTC	MUT4	173	173	1	U	A	sub	Exon	Exon	Exon	112	89.3333333333333	60.6060606060606	76.0869565217391	76.8187531553486	80.3439657323642	3.5252125770156	2.40926606638261	1.19810516591705	1.40793261099443	0.20982744507738	0.201626252447879	no	mid	chr7:117385707A>T
chr7	117385702_117385707del	GTAACCA	G	ASZ1_e5	ENSE00003574202	ASZ1_e5_del173to178	GTTAAATTAATGAAAATGAGAGATTAATGGCAGCATTAACACAAATGTTTCCTTTCTTCCTCCTCCTTAGGAGACTTATGACCCCAATCATGTATGCTGCTCGAGATGGTCACACCCAGGTTGTTGCTCTCCTTGTTGCTCATGGAGCAGAAGTTAATACCCAGGATGAGAACACTGTGAGAAACATTTTTACAATGTTTC	MUT4	173	178	6	UGGUUA	∆6nt	∆6nt	Exon	Exon	Exon	106	88.7892376681614	80.1619433198381	82.4034334763949	76.8187531553486	88.9192543560138	12.1005012006652	1.07397410025299	1.19810516591705	2.08251972805746	0.88441456214041	2.2516829773407e-15	yes	pos2	chr7:117385702_117385707del
chr7	117385703_117385708del	TAACCAT	T	ASZ1_e5	ENSE00003574202	ASZ1_e5_del172to177	GTTAAATTAATGAAAATGAGAGATTAATGGCAGCATTAACACAAATGTTTCCTTTCTTCCTCCTCCTTAGGAGACTTATGACCCCAATCATGTATGCTGCTCGAGATGGTCACACCCAGGTTGTTGCTCTCCTTGTTGCTCATGGAGCAGAAGTTAATACCCAGGATGAGAACACTGTGAGAAACATTTTTACAATGTTTC	MUT4	172	177	6	AUGGUU	∆6nt	∆6nt	Exon	Exon	Exon	106	88.7892376681614	80.1619433198381	82.4034334763949	76.8187531553486	88.9192543560138	12.1005012006652	1.07397410025299	1.19810516591705	2.08251972805746	0.88441456214041	2.2516829773407e-15	yes	pos2	chr7:117385703_117385708del
chr7	117385707	A	G	ASZ1_e5	ENSE00003574202	ASZ1_e5_T173C	GTTAAATTAATGAAAATGAGAGATTAATGGCAGCATTAACACAAATGTTTCCTTTCTTCCTCCTCCTTAGGAGACTTATGACCCCAATCATGTATGCTGCTCGAGATGGTCACACCCAGGTTGTTGCTCTCCTTGTTGCTCATGGAGCAGAAGTTAATACCCAGGATGAGAACGGTTACACTGTGAGAAACATTTTTACAATGTTTC	MUT4	173	173	1	U	C	sub	Exon	Exon	Exon	112	84.6153846153846	95.7746478873239	72.8813559322034	76.8187531553486	88.9883932629054	12.1696401075568	2.0937174420769	1.19810516591705	2.08955607402308	0.89145090810603	5.47466564207923e-05	yes	pos2	chr7:117385707A>G
chr7	117385707	A	C	ASZ1_e5	ENSE00003574202	ASZ1_e5_T173G	GTTAAATTAATGAAAATGAGAGATTAATGGCAGCATTAACACAAATGTTTCCTTTCTTCCTCCTCCTTAGGAGACTTATGACCCCAATCATGTATGCTGCTCGAGATGGTCACACCCAGGTTGTTGCTCTCCTTGTTGCTCATGGAGCAGAAGTTAATACCCAGGATGAGAAGGGTTACACTGTGAGAAACATTTTTACAATGTTTC	MUT4	173	173	1	U	G	sub	Exon	Exon	Exon	112	50.7177033492823	39.7003745318352	51.4018691588785	76.8187531553486	62.8854758872364	-13.9332772681122	2.08429827048727	1.19810516591705	0.527306850527817	-0.670798315389233	2.82345145154133e-13	yes	neg2	chr7:117385707A>C
chr7	117385707del	CA	C	ASZ1_e5	ENSE00003574202	ASZ1_e5_del173to173	GTTAAATTAATGAAAATGAGAGATTAATGGCAGCATTAACACAAATGTTTCCTTTCTTCCTCCTCCTTAGGAGACTTATGACCCCAATCATGTATGCTGCTCGAGATGGTCACACCCAGGTTGTTGCTCTCCTTGTTGCTCATGGAGCAGAAGTTAATACCCAGGATGAGAAGGTTACACTGTGAGAAACATTTTTACAATGTTTC	MUT4	173	173	1	U	∆1nt	∆1nt	Exon	Exon	Exon	111	86.8131868131868	80.4597701149425	71.4285714285714	76.8187531553486	86.2921005731709	9.47334741782231	1.8513041741425	1.19810516591705	1.83976579224352	0.64166062632647	7.6308035581339e-05	yes	pos2	chr7:117385707del
chr7	117385701_117385706del	TGTAACC	T	ASZ1_e5	ENSE00003574202	ASZ1_e5_del174to179	GTTAAATTAATGAAAATGAGAGATTAATGGCAGCATTAACACAAATGTTTCCTTTCTTCCTCCTCCTTAGGAGACTTATGACCCCAATCATGTATGCTGCTCGAGATGGTCACACCCAGGTTGTTGCTCTCCTTGTTGCTCATGGAGCAGAAGTTAATACCCAGGATGAGAATACTGTGAGAAACATTTTTACAATGTTTC	MUT4	174	179	6	GGUUAC	∆6nt	∆6nt	Exon	Exon	Exon	106	83.5820895522388	66.9172932330827	82.122905027933	76.8187531553486	83.2004207362152	6.3816675808666	1.37546641477593	1.19810516591705	1.59989856246676	0.40179339654971	8.90806902482568e-05	yes	pos1	chr7:117385701_117385706del
chr7	117385706	C	T	ASZ1_e5	ENSE00003574202	ASZ1_e5_G174A	GTTAAATTAATGAAAATGAGAGATTAATGGCAGCATTAACACAAATGTTTCCTTTCTTCCTCCTCCTTAGGAGACTTATGACCCCAATCATGTATGCTGCTCGAGATGGTCACACCCAGGTTGTTGCTCTCCTTGTTGCTCATGGAGCAGAAGTTAATACCCAGGATGAGAATAGTTACACTGTGAGAAACATTTTTACAATGTTTC	MUT4	174	174	1	G	A	sub	Exon	Exon	Exon	112	31.3084112149533	21.5686274509804	18.0555555555556	76.8187531553486	38.9097818551134	-37.9089713002352	2.31940177376598	1.19810516591705	-0.451106076948197	-1.64921124286525	3.57958273622703e-62	yes	neg3	chr7:117385706C>T
chr7	117385706	C	G	ASZ1_e5	ENSE00003574202	ASZ1_e5_G174C	GTTAAATTAATGAAAATGAGAGATTAATGGCAGCATTAACACAAATGTTTCCTTTCTTCCTCCTCCTTAGGAGACTTATGACCCCAATCATGTATGCTGCTCGAGATGGTCACACCCAGGTTGTTGCTCTCCTTGTTGCTCATGGAGCAGAAGTTAATACCCAGGATGAGAATCGTTACACTGTGAGAAACATTTTTACAATGTTTC	MUT4	174	174	1	G	C	sub	Exon	Exon	Exon	112	82.4324324324324	80.8139534883721	75.3086419753087	76.8187531553486	87.1832107939088	10.3644576385602	1.37104133151164	1.19810516591705	1.91725580742902	0.71915064151197	1.1988151509711e-08	yes	pos2	chr7:117385706C>G
chr7	117385703_117385705del	TAAC	T	ASZ1_e5	ENSE00003574202	ASZ1_e5_del175to177	GTTAAATTAATGAAAATGAGAGATTAATGGCAGCATTAACACAAATGTTTCCTTTCTTCCTCCTCCTTAGGAGACTTATGACCCCAATCATGTATGCTGCTCGAGATGGTCACACCCAGGTTGTTGCTCTCCTTGTTGCTCATGGAGCAGAAGTTAATACCCAGGATGAGAATGACACTGTGAGAAACATTTTTACAATGTTTC	MUT4	175	177	3	GUU	∆3nt	∆3nt	Exon	Exon	Exon	109	82.15859030837	81.4102564102564	78.4916201117319	76.8187531553486	88.3086530835982	11.4898999282496	0.878648948778702	1.19810516591705	2.02198911084038	0.82388394492333	3.73371491041269e-21	yes	pos2	chr7:117385703_117385705del
chr7	117385705	C	T	ASZ1_e5	ENSE00003574202	ASZ1_e5_G175A	GTTAAATTAATGAAAATGAGAGATTAATGGCAGCATTAACACAAATGTTTCCTTTCTTCCTCCTCCTTAGGAGACTTATGACCCCAATCATGTATGCTGCTCGAGATGGTCACACCCAGGTTGTTGCTCTCCTTGTTGCTCATGGAGCAGAAGTTAATACCCAGGATGAGAATGATTACACTGTGAGAAACATTTTTACAATGTTTC	MUT4	175	175	1	G	A	sub	Exon	Exon	Exon	112	82.122905027933	65.9685863874346	65.6050955414013	76.8187531553486	79.9492416986639	3.1304885433153	1.69261434235779	1.19810516591705	1.38312498098743	0.18501981507038	0.103466311292545	no	mid	chr7:117385705C>T
chr7	117385700_117385705del	GTGTAAC	G	ASZ1_e5	ENSE00003574202	ASZ1_e5_del175to180	GTTAAATTAATGAAAATGAGAGATTAATGGCAGCATTAACACAAATGTTTCCTTTCTTCCTCCTCCTTAGGAGACTTATGACCCCAATCATGTATGCTGCTCGAGATGGTCACACCCAGGTTGTTGCTCTCCTTGTTGCTCATGGAGCAGAAGTTAATACCCAGGATGAGAATGCTGTGAGAAACATTTTTACAATGTTTC	MUT4	175	180	6	GUUACA	∆6nt	∆6nt	5'SS	Exon	Exon	106	86.9731800766284	69.8884758364312	74.9152542372881	76.8187531553486	83.6000471305155	6.7812939751669	1.26734937194878	1.19810516591705	1.62876562283854	0.43066045692149	7.24857946396163e-06	yes	pos1	chr7:117385700_117385705del
chr7	117385705	C	G	ASZ1_e5	ENSE00003574202	ASZ1_e5_G175C	GTTAAATTAATGAAAATGAGAGATTAATGGCAGCATTAACACAAATGTTTCCTTTCTTCCTCCTCCTTAGGAGACTTATGACCCCAATCATGTATGCTGCTCGAGATGGTCACACCCAGGTTGTTGCTCTCCTTGTTGCTCATGGAGCAGAAGTTAATACCCAGGATGAGAATGCTTACACTGTGAGAAACATTTTTACAATGTTTC	MUT4	175	175	1	G	C	sub	Exon	Exon	Exon	112	83.4437086092715	77.4566473988439	82.6086956521739	76.8187531553486	87.8165376023668	10.9977844470182	1.31983737529308	1.19810516591705	1.9751703472999	0.77706518138285	8.44932129685853e-10	yes	pos2	chr7:117385705C>G
chr7	117385704	A	T	ASZ1_e5	ENSE00003574202	ASZ1_e5_T176A	GTTAAATTAATGAAAATGAGAGATTAATGGCAGCATTAACACAAATGTTTCCTTTCTTCCTCCTCCTTAGGAGACTTATGACCCCAATCATGTATGCTGCTCGAGATGGTCACACCCAGGTTGTTGCTCTCCTTGTTGCTCATGGAGCAGAAGTTAATACCCAGGATGAGAATGGATACACTGTGAGAAACATTTTTACAATGTTTC	MUT4	176	176	1	U	A	sub	Exon	Exon	Exon	112	81.8681318681319	79.144385026738	81.2121212121212	76.8187531553486	87.9787116355944	11.1599584802458	1.28002204011635	1.19810516591705	1.99041576355875	0.7923105976417	1.76099587896655e-10	yes	pos2	chr7:117385704A>T
chr7	117385702_117385704del	GTAA	G	ASZ1_e5	ENSE00003574202	ASZ1_e5_del176to178	GTTAAATTAATGAAAATGAGAGATTAATGGCAGCATTAACACAAATGTTTCCTTTCTTCCTCCTCCTTAGGAGACTTATGACCCCAATCATGTATGCTGCTCGAGATGGTCACACCCAGGTTGTTGCTCTCCTTGTTGCTCATGGAGCAGAAGTTAATACCCAGGATGAGAATGGCACTGTGAGAAACATTTTTACAATGTTTC	MUT4	176	178	3	UUA	∆3nt	∆3nt	Exon	Exon	Exon	109	85.4368932038835	82.2916666666667	72.4299065420561	76.8187531553486	87.4519275635466	10.633174408198	1.13732857620085	1.19810516591705	1.94152218005405	0.743417014137	2.82928313990705e-12	yes	pos2	chr7:117385702_117385704del
chr7	117385704	A	G	ASZ1_e5	ENSE00003574202	ASZ1_e5_T176C	GTTAAATTAATGAAAATGAGAGATTAATGGCAGCATTAACACAAATGTTTCCTTTCTTCCTCCTCCTTAGGAGACTTATGACCCCAATCATGTATGCTGCTCGAGATGGTCACACCCAGGTTGTTGCTCTCCTTGTTGCTCATGGAGCAGAAGTTAATACCCAGGATGAGAATGGCTACACTGTGAGAAACATTTTTACAATGTTTC	MUT4	176	176	1	U	C	sub	Exon	Exon	Exon	112	80.7692307692308	84.7457627118644	73.7226277372263	76.8187531553486	87.3904240106812	10.5716708553326	1.55913767308613	1.19810516591705	1.93592918710701	0.73782402118996	4.11793270167544e-07	yes	pos2	chr7:117385704A>G
chr7	117385704	A	C	ASZ1_e5	ENSE00003574202	ASZ1_e5_T176G	GTTAAATTAATGAAAATGAGAGATTAATGGCAGCATTAACACAAATGTTTCCTTTCTTCCTCCTCCTTAGGAGACTTATGACCCCAATCATGTATGCTGCTCGAGATGGTCACACCCAGGTTGTTGCTCTCCTTGTTGCTCATGGAGCAGAAGTTAATACCCAGGATGAGAATGGGTACACTGTGAGAAACATTTTTACAATGTTTC	MUT4	176	176	1	U	G	sub	Exon	Exon	Exon	112	31.3953488372093	19	38.0952380952381	76.8187531553486	47.8078573349862	-29.0108958203624	3.73270213699651	1.19810516591705	-0.0877419545184181	-1.28584712043547	3.43949991618885e-17	yes	neg3	chr7:117385704A>C
chr7	117385703	A	T	ASZ1_e5	ENSE00003574202	ASZ1_e5_T177A	GTTAAATTAATGAAAATGAGAGATTAATGGCAGCATTAACACAAATGTTTCCTTTCTTCCTCCTCCTTAGGAGACTTATGACCCCAATCATGTATGCTGCTCGAGATGGTCACACCCAGGTTGTTGCTCTCCTTGTTGCTCATGGAGCAGAAGTTAATACCCAGGATGAGAATGGTAACACTGTGAGAAACATTTTTACAATGTTTC	MUT4	177	177	1	U	A	sub	Exon	Exon	Exon	112	85.3932584269663	72.1854304635762	69.9115044247788	76.8187531553486	83.3812063741844	6.56245321883581	1.71395405488114	1.19810516591705	1.61288873963406	0.41478357371701	0.00133766949871625	yes	pos1	chr7:117385703A>T
chr7	117385683_117385703del	TAAAAATGTTTCTCACAGTGTA	T	ASZ1_e5	ENSE00003574202	ASZ1_e5_del177to197	GTTAAATTAATGAAAATGAGAGATTAATGGCAGCATTAACACAAATGTTTCCTTTCTTCCTCCTCCTTAGGAGACTTATGACCCCAATCATGTATGCTGCTCGAGATGGTCACACCCAGGTTGTTGCTCTCCTTGTTGCTCATGGAGCAGAAGTTAATACCCAGGATGAGAATGGTACAATGTTTC	MUT4	177	197	21	UACACUGUGAGAAACAUUUUU	∆21nt	∆21nt	5'SS	Exon	Intron down	105	0	0	0	76.8187531553486	2.61854133733992	-74.2002118180087	1.76151064784724	1.19810516591705	-3.61601840845921	-4.81412357437626	8.2518927956237e-12	yes	neg5	chr7:117385683_117385703del
chr7	117385684_117385704del	AAAAATGTTTCTCACAGTGTAA	A	ASZ1_e5	ENSE00003574202	ASZ1_e5_del176to196	GTTAAATTAATGAAAATGAGAGATTAATGGCAGCATTAACACAAATGTTTCCTTTCTTCCTCCTCCTTAGGAGACTTATGACCCCAATCATGTATGCTGCTCGAGATGGTCACACCCAGGTTGTTGCTCTCCTTGTTGCTCATGGAGCAGAAGTTAATACCCAGGATGAGAATGGTACAATGTTTC	MUT4	176	196	21	UUACACUGUGAGAAACAUUUU	∆21nt	∆21nt	5'SS	Exon	Intron down	105	0	0	0	76.8187531553486	2.61854133733992	-74.2002118180087	1.76151064784724	1.19810516591705	-3.61601840845921	-4.81412357437626	8.2518927956237e-12	yes	neg5	chr7:117385684_117385704del
chr7	117385703del	TA	T	ASZ1_e5	ENSE00003574202	ASZ1_e5_del177to177	GTTAAATTAATGAAAATGAGAGATTAATGGCAGCATTAACACAAATGTTTCCTTTCTTCCTCCTCCTTAGGAGACTTATGACCCCAATCATGTATGCTGCTCGAGATGGTCACACCCAGGTTGTTGCTCTCCTTGTTGCTCATGGAGCAGAAGTTAATACCCAGGATGAGAATGGTACACTGTGAGAAACATTTTTACAATGTTTC	MUT4	177	177	1	U	∆1nt	∆1nt	Exon	Exon	Exon	111	81.8181818181818	44.4444444444444	68.75	76.8187531553486	74.4546889070894	-2.3640642482592	5.57819028674178	1.19810516591705	1.06973695682629	-0.12836820909076	0.695114596381074	no	mid	chr7:117385703del
chr7	117385704del	AA	A	ASZ1_e5	ENSE00003574202	ASZ1_e5_del176to176	GTTAAATTAATGAAAATGAGAGATTAATGGCAGCATTAACACAAATGTTTCCTTTCTTCCTCCTCCTTAGGAGACTTATGACCCCAATCATGTATGCTGCTCGAGATGGTCACACCCAGGTTGTTGCTCTCCTTGTTGCTCATGGAGCAGAAGTTAATACCCAGGATGAGAATGGTACACTGTGAGAAACATTTTTACAATGTTTC	MUT4	176	176	1	U	∆1nt	∆1nt	Exon	Exon	Exon	111	81.8181818181818	44.4444444444444	68.75	76.8187531553486	74.4546889070894	-2.3640642482592	5.57819028674178	1.19810516591705	1.06973695682629	-0.12836820909076	0.695114596381074	no	mid	chr7:117385704del
chr7	117385701_117385703del	TGTA	T	ASZ1_e5	ENSE00003574202	ASZ1_e5_del177to179	GTTAAATTAATGAAAATGAGAGATTAATGGCAGCATTAACACAAATGTTTCCTTTCTTCCTCCTCCTTAGGAGACTTATGACCCCAATCATGTATGCTGCTCGAGATGGTCACACCCAGGTTGTTGCTCTCCTTGTTGCTCATGGAGCAGAAGTTAATACCCAGGATGAGAATGGTACTGTGAGAAACATTTTTACAATGTTTC	MUT4	177	179	3	UAC	∆3nt	∆3nt	Exon	Exon	Exon	109	0	6.15384615384615	1.88679245283019	76.8187531553486	13.3519424461593	-63.4668107091893	4.17721780983708	1.19810516591705	-1.87019272291216	-3.06829788882921	6.324063685448e-17	yes	neg5	chr7:117385701_117385703del
chr7	117385703	A	G	ASZ1_e5	ENSE00003574202	ASZ1_e5_T177C	GTTAAATTAATGAAAATGAGAGATTAATGGCAGCATTAACACAAATGTTTCCTTTCTTCCTCCTCCTTAGGAGACTTATGACCCCAATCATGTATGCTGCTCGAGATGGTCACACCCAGGTTGTTGCTCTCCTTGTTGCTCATGGAGCAGAAGTTAATACCCAGGATGAGAATGGTCACACTGTGAGAAACATTTTTACAATGTTTC	MUT4	177	177	1	U	C	sub	Exon	Exon	Exon	112	64.2857142857143	62.6865671641791	48.3660130718954	76.8187531553486	72.9762841015509	-3.84246905379769	2.24325144647008	1.19810516591705	0.9934196659684	-0.20468549994865	0.0938027417883916	yes	neg1	chr7:117385703A>G
chr7	117385703	A	C	ASZ1_e5	ENSE00003574202	ASZ1_e5_T177G	GTTAAATTAATGAAAATGAGAGATTAATGGCAGCATTAACACAAATGTTTCCTTTCTTCCTCCTCCTTAGGAGACTTATGACCCCAATCATGTATGCTGCTCGAGATGGTCACACCCAGGTTGTTGCTCTCCTTGTTGCTCATGGAGCAGAAGTTAATACCCAGGATGAGAATGGTGACACTGTGAGAAACATTTTTACAATGTTTC	MUT4	177	177	1	U	G	sub	Exon	Exon	Exon	112	86.9688385269122	84.1666666666667	82.4137931034483	76.8187531553486	90.172776618452	13.3540234631034	0.882955402774656	1.19810516591705	2.21657113965891	1.01846597374186	1.42713194827482e-23	yes	pos3	chr7:117385703A>C
chr7	117385698_117385703del	CAGTGTA	C	ASZ1_e5	ENSE00003574202	ASZ1_e5_del177to182	GTTAAATTAATGAAAATGAGAGATTAATGGCAGCATTAACACAAATGTTTCCTTTCTTCCTCCTCCTTAGGAGACTTATGACCCCAATCATGTATGCTGCTCGAGATGGTCACACCCAGGTTGTTGCTCTCCTTGTTGCTCATGGAGCAGAAGTTAATACCCAGGATGAGAATGGTGTGAGAAACATTTTTACAATGTTTC	MUT4	177	182	6	UACACU	∆6nt	∆6nt	5'SS	Exon	Exon	106	27.710843373494	19.2982456140351	24.7191011235955	76.8187531553486	40.9302308050929	-35.8885223502557	3.61025045291031	1.19810516591705	-0.366850344488065	-1.56495551040512	6.52496411028994e-25	yes	neg3	chr7:117385698_117385703del
chr7	117385699_117385704del	AGTGTAA	A	ASZ1_e5	ENSE00003574202	ASZ1_e5_del176to181	GTTAAATTAATGAAAATGAGAGATTAATGGCAGCATTAACACAAATGTTTCCTTTCTTCCTCCTCCTTAGGAGACTTATGACCCCAATCATGTATGCTGCTCGAGATGGTCACACCCAGGTTGTTGCTCTCCTTGTTGCTCATGGAGCAGAAGTTAATACCCAGGATGAGAATGGTGTGAGAAACATTTTTACAATGTTTC	MUT4	176	181	6	UUACAC	∆6nt	∆6nt	5'SS	Exon	Exon	106	27.710843373494	19.2982456140351	24.7191011235955	76.8187531553486	40.9302308050929	-35.8885223502557	3.61025045291031	1.19810516591705	-0.366850344488065	-1.56495551040512	6.52496411028994e-25	yes	neg3	chr7:117385699_117385704del
chr7	117385701	G	T	ASZ1_e5	ENSE00003574202	ASZ1_e5_C179A	GTTAAATTAATGAAAATGAGAGATTAATGGCAGCATTAACACAAATGTTTCCTTTCTTCCTCCTCCTTAGGAGACTTATGACCCCAATCATGTATGCTGCTCGAGATGGTCACACCCAGGTTGTTGCTCTCCTTGTTGCTCATGGAGCAGAAGTTAATACCCAGGATGAGAATGGTTAAACTGTGAGAAACATTTTTACAATGTTTC	MUT4	179	179	1	C	A	sub	Exon	Exon	Exon	112	67.8571428571429	57.5163398692811	36.4485981308411	76.8187531553486	69.1306587736575	-7.68809438169109	2.45023729710253	1.19810516591705	0.80623482137014	-0.39187034454691	0.00109672100101205	yes	neg1	chr7:117385701G>T
chr7	117385681_117385701del	TGTAAAAATGTTTCTCACAGTG	T	ASZ1_e5	ENSE00003574202	ASZ1_e5_del179to199	GTTAAATTAATGAAAATGAGAGATTAATGGCAGCATTAACACAAATGTTTCCTTTCTTCCTCCTCCTTAGGAGACTTATGACCCCAATCATGTATGCTGCTCGAGATGGTCACACCCAGGTTGTTGCTCTCCTTGTTGCTCATGGAGCAGAAGTTAATACCCAGGATGAGAATGGTTAAATGTTTC	MUT4	179	199	21	CACUGUGAGAAACAUUUUUAC	∆21nt	∆21nt	5'SS	Exon	Intron down	108	0	0	0	76.8187531553486	3.40316279892844	-73.4155903564202	2.27745916252647	1.19810516591705	-3.34584076529209	-4.54394593120914	1.29419000354911e-10	yes	neg5	chr7:117385681_117385701del
chr7	117385701del	TG	T	ASZ1_e5	ENSE00003574202	ASZ1_e5_del179to179	GTTAAATTAATGAAAATGAGAGATTAATGGCAGCATTAACACAAATGTTTCCTTTCTTCCTCCTCCTTAGGAGACTTATGACCCCAATCATGTATGCTGCTCGAGATGGTCACACCCAGGTTGTTGCTCTCCTTGTTGCTCATGGAGCAGAAGTTAATACCCAGGATGAGAATGGTTAACTGTGAGAAACATTTTTACAATGTTTC	MUT4	179	179	1	C	∆1nt	∆1nt	Exon	Exon	Exon	111	47.5	40.2173913043478	39.6825396825397	76.8187531553486	60.1420543285133	-16.6766988268353	3.46666849250688	1.19810516591705	0.411387561222388	-0.786717604694662	1.22669660651525e-07	yes	neg2	chr7:117385701del
chr7	117385699	G	T	ASZ1_e5	ENSE00003574202	ASZ1_e5_C181A	GTTAAATTAATGAAAATGAGAGATTAATGGCAGCATTAACACAAATGTTTCCTTTCTTCCTCCTCCTTAGGAGACTTATGACCCCAATCATGTATGCTGCTCGAGATGGTCACACCCAGGTTGTTGCTCTCCTTGTTGCTCATGGAGCAGAAGTTAATACCCAGGATGAGAATGGTTACAATGTGAGAAACATTTTTACAATGTTTC	MUT4	181	181	1	C	A	sub	5'SS	Exon	Exon	112	82.9545454545455	70	77.4509803921569	76.8187531553486	84.8600448650666	8.041291709718	1.99063408184052	1.19810516591705	1.72366608381077	0.52556091789372	0.00114113089037097	yes	pos2	chr7:117385699G>T
chr7	117385693_117385698del	TCTCACA	T	ASZ1_e5	ENSE00003574202	ASZ1_e5_del182to187	GTTAAATTAATGAAAATGAGAGATTAATGGCAGCATTAACACAAATGTTTCCTTTCTTCCTCCTCCTTAGGAGACTTATGACCCCAATCATGTATGCTGCTCGAGATGGTCACACCCAGGTTGTTGCTCTCCTTGTTGCTCATGGAGCAGAAGTTAATACCCAGGATGAGAATGGTTACACAAACATTTTTACAATGTTTC	MUT4	182	187	6	UGUGAG	∆6nt	∆6nt	5'SS	Exon	Intron down	111	0	0	0	76.8187531553486	4.11021084804015	-72.7085423073085	2.73627607600849	1.19810516591705	-3.14972517389131	-4.34783033980836	8.67167952524787e-10	yes	neg5	chr7:117385693_117385698del
chr7	117385698	A	T	ASZ1_e5	ENSE00003574202	ASZ1_e5_T182A	GTTAAATTAATGAAAATGAGAGATTAATGGCAGCATTAACACAAATGTTTCCTTTCTTCCTCCTCCTTAGGAGACTTATGACCCCAATCATGTATGCTGCTCGAGATGGTCACACCCAGGTTGTTGCTCTCCTTGTTGCTCATGGAGCAGAAGTTAATACCCAGGATGAGAATGGTTACACAGTGAGAAACATTTTTACAATGTTTC	MUT4	182	182	1	U	A	sub	5'SS	Exon	Exon	112	61.9047619047619	68.421052631579	48	76.8187531553486	73.3746906188983	-3.4440625364503	4.89985552839925	1.19810516591705	1.01371681779231	-0.18438834812474	0.505796236395519	no	mid	chr7:117385698A>T
chr7	117385698	A	G	ASZ1_e5	ENSE00003574202	ASZ1_e5_T182C	GTTAAATTAATGAAAATGAGAGATTAATGGCAGCATTAACACAAATGTTTCCTTTCTTCCTCCTCCTTAGGAGACTTATGACCCCAATCATGTATGCTGCTCGAGATGGTCACACCCAGGTTGTTGCTCTCCTTGTTGCTCATGGAGCAGAAGTTAATACCCAGGATGAGAATGGTTACACCGTGAGAAACATTTTTACAATGTTTC	MUT4	182	182	1	U	C	sub	5'SS	Exon	Exon	112	43.9024390243902	36.6197183098592	19.2982456140351	76.8187531553486	51.8109632446583	-25.0077899106903	4.20760737379501	1.19810516591705	0.0724702305449602	-1.12563493537209	6.65433605775653e-11	yes	neg3	chr7:117385698A>G
chr7	117385696_117385698del	CACA	C	ASZ1_e5	ENSE00003574202	ASZ1_e5_del182to184	GTTAAATTAATGAAAATGAGAGATTAATGGCAGCATTAACACAAATGTTTCCTTTCTTCCTCCTCCTTAGGAGACTTATGACCCCAATCATGTATGCTGCTCGAGATGGTCACACCCAGGTTGTTGCTCTCCTTGTTGCTCATGGAGCAGAAGTTAATACCCAGGATGAGAATGGTTACACGAGAAACATTTTTACAATGTTTC	MUT4	182	184	3	UGU	∆3nt	∆3nt	5'SS	Exon	Intron down	111	0	0	0	76.8187531553486	2.47179772082451	-74.3469554345241	1.66444869234977	1.19810516591705	-3.67519588222136	-4.87330104813841	4.38289850445709e-12	yes	neg5	chr7:117385696_117385698del
chr7	117385698	A	C	ASZ1_e5	ENSE00003574202	ASZ1_e5_T182G	GTTAAATTAATGAAAATGAGAGATTAATGGCAGCATTAACACAAATGTTTCCTTTCTTCCTCCTCCTTAGGAGACTTATGACCCCAATCATGTATGCTGCTCGAGATGGTCACACCCAGGTTGTTGCTCTCCTTGTTGCTCATGGAGCAGAAGTTAATACCCAGGATGAGAATGGTTACACGGTGAGAAACATTTTTACAATGTTTC	MUT4	182	182	1	U	G	sub	5'SS	Exon	Exon	112	88.3161512027492	88.5209713024283	89.7374701670645	76.8187531553486	93.1747898493758	16.3560366940272	0.649040827819728	1.19810516591705	2.61385405802553	1.41574889210848	2.60206402285075e-42	yes	pos3	chr7:117385698A>C
chr7	117385698del	CA	C	ASZ1_e5	ENSE00003574202	ASZ1_e5_del182to182	GTTAAATTAATGAAAATGAGAGATTAATGGCAGCATTAACACAAATGTTTCCTTTCTTCCTCCTCCTTAGGAGACTTATGACCCCAATCATGTATGCTGCTCGAGATGGTCACACCCAGGTTGTTGCTCTCCTTGTTGCTCATGGAGCAGAAGTTAATACCCAGGATGAGAATGGTTACACGTGAGAAACATTTTTACAATGTTTC	MUT4	182	182	1	U	∆1nt	∆1nt	5'SS	Exon	Exon	111	88.135593220339	87.378640776699	86.2559241706161	76.8187531553486	92.063643291101	15.2448901357524	0.859382250908924	1.19810516591705	2.45102579561596	1.25292062969891	1.41912759578934e-25	yes	pos3	chr7:117385698del
chr7	117385678_117385698del	CATTGTAAAAATGTTTCTCACA	C	ASZ1_e5	ENSE00003574202	ASZ1_e5_del182to202	GTTAAATTAATGAAAATGAGAGATTAATGGCAGCATTAACACAAATGTTTCCTTTCTTCCTCCTCCTTAGGAGACTTATGACCCCAATCATGTATGCTGCTCGAGATGGTCACACCCAGGTTGTTGCTCTCCTTGTTGCTCATGGAGCAGAAGTTAATACCCAGGATGAGAATGGTTACACGTTTC	MUT4	182	202	21	UGUGAGAAACAUUUUUACAAU	∆21nt	∆21nt	5'SS	Exon	Intron down	111	0	0	0	76.8187531553486	3.2813594017345	-73.5373937536141	2.19685031700188	1.19810516591705	-3.38354836290272	-4.58165352881977	8.72675377175167e-11	yes	neg5	chr7:117385678_117385698del
chr7	117385692_117385697del	TTCTCAC	T	ASZ1_e5	ENSE00003574202	ASZ1_e5_del183to188	GTTAAATTAATGAAAATGAGAGATTAATGGCAGCATTAACACAAATGTTTCCTTTCTTCCTCCTCCTTAGGAGACTTATGACCCCAATCATGTATGCTGCTCGAGATGGTCACACCCAGGTTGTTGCTCTCCTTGTTGCTCATGGAGCAGAAGTTAATACCCAGGATGAGAATGGTTACACTAACATTTTTACAATGTTTC	MUT4	183	188	6	GUGAGA	∆6nt	∆6nt	5'SS	Intron down	Intron down	112	0	0	0.88495575221239	76.8187531553486	3.13542983607725	-73.6833233192713	1.68022054661854	1.19810516591705	-3.43054754557053	-4.62865271148758	1.85062360722891e-16	yes	neg5	chr7:117385692_117385697del
chr7	117385695_117385697del	TCAC	T	ASZ1_e5	ENSE00003574202	ASZ1_e5_del183to185	GTTAAATTAATGAAAATGAGAGATTAATGGCAGCATTAACACAAATGTTTCCTTTCTTCCTCCTCCTTAGGAGACTTATGACCCCAATCATGTATGCTGCTCGAGATGGTCACACCCAGGTTGTTGCTCTCCTTGTTGCTCATGGAGCAGAAGTTAATACCCAGGATGAGAATGGTTACACTAGAAACATTTTTACAATGTTTC	MUT4	183	185	3	GUG	∆3nt	∆3nt	5'SS	Intron down	Intron down	112	0	0	0	76.8187531553486	3.26621951511896	-73.5525336402296	2.18761364595933	1.19810516591705	-3.3883294697768	-4.58643463569385	8.43828725148933e-11	yes	neg5	chr7:117385695_117385697del
chr7	117385697	C	T	ASZ1_e5	ENSE00003574202	ASZ1_e5_G183A	GTTAAATTAATGAAAATGAGAGATTAATGGCAGCATTAACACAAATGTTTCCTTTCTTCCTCCTCCTTAGGAGACTTATGACCCCAATCATGTATGCTGCTCGAGATGGTCACACCCAGGTTGTTGCTCTCCTTGTTGCTCATGGAGCAGAAGTTAATACCCAGGATGAGAATGGTTACACTATGAGAAACATTTTTACAATGTTTC	MUT4	183	183	1	G	A	sub	5'SS	Intron down	Intron down	112	0	0	0	76.8187531553486	2.00076864456431	-74.8179845107843	1.35204164057856	1.19810516591705	-3.89142820631873	-5.08953337223578	4.26176042068833e-13	yes	neg5	chr7:117385697C>T
chr7	117385697	C	G	ASZ1_e5	ENSE00003574202	ASZ1_e5_G183C	GTTAAATTAATGAAAATGAGAGATTAATGGCAGCATTAACACAAATGTTTCCTTTCTTCCTCCTCCTTAGGAGACTTATGACCCCAATCATGTATGCTGCTCGAGATGGTCACACCCAGGTTGTTGCTCTCCTTGTTGCTCATGGAGCAGAAGTTAATACCCAGGATGAGAATGGTTACACTCTGAGAAACATTTTTACAATGTTTC	MUT4	183	183	1	G	C	sub	5'SS	Intron down	Intron down	112	0	0	0	76.8187531553486	3.54995894316746	-73.2687942121811	2.37248969712962	1.19810516591705	-3.30208912691611	-4.50019429283316	1.95726095246938e-10	yes	neg5	chr7:117385697C>G
chr7	117385691_117385696del	TTTCTCA	T	ASZ1_e5	ENSE00003574202	ASZ1_e5_del184to189	GTTAAATTAATGAAAATGAGAGATTAATGGCAGCATTAACACAAATGTTTCCTTTCTTCCTCCTCCTTAGGAGACTTATGACCCCAATCATGTATGCTGCTCGAGATGGTCACACCCAGGTTGTTGCTCTCCTTGTTGCTCATGGAGCAGAAGTTAATACCCAGGATGAGAATGGTTACACTGACATTTTTACAATGTTTC	MUT4	184	189	6	UGAGAA	∆6nt	∆6nt	5'SS	Intron down	Intron down	112	0	0	0	76.8187531553486	3.24519367016941	-73.5735594851792	2.17400361396944	1.19810516591705	-3.39500497748777	-4.59311014340482	7.98634742921093e-11	yes	neg5	chr7:117385691_117385696del
chr7	117385696	A	T	ASZ1_e5	ENSE00003574202	ASZ1_e5_T184A	GTTAAATTAATGAAAATGAGAGATTAATGGCAGCATTAACACAAATGTTTCCTTTCTTCCTCCTCCTTAGGAGACTTATGACCCCAATCATGTATGCTGCTCGAGATGGTCACACCCAGGTTGTTGCTCTCCTTGTTGCTCATGGAGCAGAAGTTAATACCCAGGATGAGAATGGTTACACTGAGAGAAACATTTTTACAATGTTTC	MUT4	184	184	1	U	A	sub	5'SS	Intron down	Intron down	112	0	0	0	76.8187531553486	4.42290172358901	-72.3958514317596	2.9380599894823	1.19810516591705	-3.07313725434243	-4.27124242025948	1.81014768257051e-09	yes	neg5	chr7:117385696A>T
chr7	117385696	A	G	ASZ1_e5	ENSE00003574202	ASZ1_e5_T184C	GTTAAATTAATGAAAATGAGAGATTAATGGCAGCATTAACACAAATGTTTCCTTTCTTCCTCCTCCTTAGGAGACTTATGACCCCAATCATGTATGCTGCTCGAGATGGTCACACCCAGGTTGTTGCTCTCCTTGTTGCTCATGGAGCAGAAGTTAATACCCAGGATGAGAATGGTTACACTGCGAGAAACATTTTTACAATGTTTC	MUT4	184	184	1	U	C	sub	5'SS	Intron down	Intron down	112	0	0	0	76.8187531553486	4.89577987750699	-71.9229732778416	3.24126945578467	1.19810516591705	-2.96659975965783	-4.16470492557488	4.85946276128898e-09	yes	neg5	chr7:117385696A>G
chr7	117385694_117385696del	CTCA	C	ASZ1_e5	ENSE00003574202	ASZ1_e5_del184to186	GTTAAATTAATGAAAATGAGAGATTAATGGCAGCATTAACACAAATGTTTCCTTTCTTCCTCCTCCTTAGGAGACTTATGACCCCAATCATGTATGCTGCTCGAGATGGTCACACCCAGGTTGTTGCTCTCCTTGTTGCTCATGGAGCAGAAGTTAATACCCAGGATGAGAATGGTTACACTGGAAACATTTTTACAATGTTTC	MUT4	184	186	3	UGA	∆3nt	∆3nt	5'SS	Intron down	Intron down	112	0	0	0	76.8187531553486	4.42595345671777	-72.3927996986308	2.93974567797856	1.19810516591705	-3.07241557783313	-4.27052074375018	1.81319957579504e-09	yes	neg5	chr7:117385694_117385696del
chr7	117385696del	CA	C	ASZ1_e5	ENSE00003574202	ASZ1_e5_del184to184	GTTAAATTAATGAAAATGAGAGATTAATGGCAGCATTAACACAAATGTTTCCTTTCTTCCTCCTCCTTAGGAGACTTATGACCCCAATCATGTATGCTGCTCGAGATGGTCACACCCAGGTTGTTGCTCTCCTTGTTGCTCATGGAGCAGAAGTTAATACCCAGGATGAGAATGGTTACACTGGAGAAACATTTTTACAATGTTTC	MUT4	184	184	1	U	∆1nt	∆1nt	5'SS	Intron down	Intron down	112	0	0	0	76.8187531553486	20.5981123740312	-56.2206407813174	12.5859794937878	1.19810516591705	-1.34932270232886	-2.54742786824591	0.00145459244224451	yes	neg4	chr7:117385696del
chr7	117385696	A	C	ASZ1_e5	ENSE00003574202	ASZ1_e5_T184G	GTTAAATTAATGAAAATGAGAGATTAATGGCAGCATTAACACAAATGTTTCCTTTCTTCCTCCTCCTTAGGAGACTTATGACCCCAATCATGTATGCTGCTCGAGATGGTCACACCCAGGTTGTTGCTCTCCTTGTTGCTCATGGAGCAGAAGTTAATACCCAGGATGAGAATGGTTACACTGGGAGAAACATTTTTACAATGTTTC	MUT4	184	184	1	U	G	sub	5'SS	Intron down	Intron down	112	0	0	0	76.8187531553486	3.3376484308087	-73.4811047245399	2.23399345368707	1.19810516591705	-3.36595749798867	-4.56406266390572	1.04813099347724e-10	yes	neg5	chr7:117385696A>C
chr7	117385693_117385695del	TCTC	T	ASZ1_e5	ENSE00003574202	ASZ1_e5_del185to187	GTTAAATTAATGAAAATGAGAGATTAATGGCAGCATTAACACAAATGTTTCCTTTCTTCCTCCTCCTTAGGAGACTTATGACCCCAATCATGTATGCTGCTCGAGATGGTCACACCCAGGTTGTTGCTCTCCTTGTTGCTCATGGAGCAGAAGTTAATACCCAGGATGAGAATGGTTACACTGTAAACATTTTTACAATGTTTC	MUT4	185	187	3	GAG	∆3nt	∆3nt	5'SS	Intron down	Intron down	112	30.2631578947368	14.7058823529412	35.8490566037736	76.8187531553486	45.2923136738504	-31.5264394814982	4.55902634697536	1.19810516591705	-0.18886687538331	-1.38697204130036	1.50292711040328e-13	yes	neg3	chr7:117385693_117385695del
chr7	117385695	C	T	ASZ1_e5	ENSE00003574202	ASZ1_e5_G185A	GTTAAATTAATGAAAATGAGAGATTAATGGCAGCATTAACACAAATGTTTCCTTTCTTCCTCCTCCTTAGGAGACTTATGACCCCAATCATGTATGCTGCTCGAGATGGTCACACCCAGGTTGTTGCTCTCCTTGTTGCTCATGGAGCAGAAGTTAATACCCAGGATGAGAATGGTTACACTGTAAGAAACATTTTTACAATGTTTC	MUT4	185	185	1	G	A	sub	5'SS	Intron down	Intron down	112	88.0733944954129	87.6865671641791	90.224032586558	76.8187531553486	92.9665279156746	16.147774760326	0.613000514991519	1.19810516591705	2.5815590342346	1.38345386831755	1.32949494135772e-47	yes	pos3	chr7:117385695C>T
chr7	117385695del	TC	T	ASZ1_e5	ENSE00003574202	ASZ1_e5_del185to185	GTTAAATTAATGAAAATGAGAGATTAATGGCAGCATTAACACAAATGTTTCCTTTCTTCCTCCTCCTTAGGAGACTTATGACCCCAATCATGTATGCTGCTCGAGATGGTCACACCCAGGTTGTTGCTCTCCTTGTTGCTCATGGAGCAGAAGTTAATACCCAGGATGAGAATGGTTACACTGTAGAAACATTTTTACAATGTTTC	MUT4	185	185	1	G	∆1nt	∆1nt	5'SS	Intron down	Intron down	112	0	0	0	76.8187531553486	1.96656723004828	-74.8521859253003	1.32927968251948	1.19810516591705	-3.90901907123278	-5.10712423714983	3.5413098338274e-13	yes	neg5	chr7:117385695del
chr7	117385695	C	G	ASZ1_e5	ENSE00003574202	ASZ1_e5_G185C	GTTAAATTAATGAAAATGAGAGATTAATGGCAGCATTAACACAAATGTTTCCTTTCTTCCTCCTCCTTAGGAGACTTATGACCCCAATCATGTATGCTGCTCGAGATGGTCACACCCAGGTTGTTGCTCTCCTTGTTGCTCATGGAGCAGAAGTTAATACCCAGGATGAGAATGGTTACACTGTCAGAAACATTTTTACAATGTTTC	MUT4	185	185	1	G	C	sub	5'SS	Intron down	Intron down	112	0	0	0	76.8187531553486	2.79425760654633	-74.0244955488023	1.87776372882692	1.19810516591705	-3.54926333134947	-4.74736849726652	1.68119632116029e-11	yes	neg5	chr7:117385695C>G
chr7	117385690_117385695del	GTTTCTC	G	ASZ1_e5	ENSE00003574202	ASZ1_e5_del185to190	GTTAAATTAATGAAAATGAGAGATTAATGGCAGCATTAACACAAATGTTTCCTTTCTTCCTCCTCCTTAGGAGACTTATGACCCCAATCATGTATGCTGCTCGAGATGGTCACACCCAGGTTGTTGCTCTCCTTGTTGCTCATGGAGCAGAAGTTAATACCCAGGATGAGAATGGTTACACTGTCATTTTTACAATGTTTC	MUT4	185	190	6	GAGAAA	∆6nt	∆6nt	5'SS	Intron down	Intron down	112	0	0	0	76.8187531553486	3.75074598497955	-73.068007170369	2.50357927548336	1.19810516591705	-3.24498647311818	-4.44309163903523	3.44816459733333e-10	yes	neg5	chr7:117385690_117385695del
chr7	117385673_117385693del	AGAAACATTGTAAAAATGTTTC	A	ASZ1_e5	ENSE00003574202	ASZ1_e5_del187to207	GTTAAATTAATGAAAATGAGAGATTAATGGCAGCATTAACACAAATGTTTCCTTTCTTCCTCCTCCTTAGGAGACTTATGACCCCAATCATGTATGCTGCTCGAGATGGTCACACCCAGGTTGTTGCTCTCCTTGTTGCTCATGGAGCAGAAGTTAATACCCAGGATGAGAATGGTTACACTGTGA	MUT4	187	207	21	GAAACAUUUUUACAAUGUUUC	∆21nt	∆21nt	5'SS	Intron down	Intron down	112	0	0	0	76.8187531553486	2.92350738551744	-73.8952457698312	1.96267639681244	1.19810516591705	-3.50271519649998	-4.70082036241703	2.69301801042065e-11	yes	neg5	chr7:117385673_117385693del
chr7	117385693	C	T	ASZ1_e5	ENSE00003574202	ASZ1_e5_G187A	GTTAAATTAATGAAAATGAGAGATTAATGGCAGCATTAACACAAATGTTTCCTTTCTTCCTCCTCCTTAGGAGACTTATGACCCCAATCATGTATGCTGCTCGAGATGGTCACACCCAGGTTGTTGCTCTCCTTGTTGCTCATGGAGCAGAAGTTAATACCCAGGATGAGAATGGTTACACTGTGAAAAACATTTTTACAATGTTTC	MUT4	187	187	1	G	A	sub	5'SS	Intron down	Intron down	112	0	0	0	76.8187531553486	9.3294128196915	-67.4893403356571	6.00418027066613	1.19810516591705	-2.2740609394261	-3.47216610534315	1.93526249770634e-06	yes	neg5	chr7:117385693C>T
chr7	117385693del	TC	T	ASZ1_e5	ENSE00003574202	ASZ1_e5_del187to187	GTTAAATTAATGAAAATGAGAGATTAATGGCAGCATTAACACAAATGTTTCCTTTCTTCCTCCTCCTTAGGAGACTTATGACCCCAATCATGTATGCTGCTCGAGATGGTCACACCCAGGTTGTTGCTCTCCTTGTTGCTCATGGAGCAGAAGTTAATACCCAGGATGAGAATGGTTACACTGTGAAAACATTTTTACAATGTTTC	MUT4	187	187	1	G	∆1nt	∆1nt	5'SS	Intron down	Intron down	112	0	0	0	76.8187531553486	2.51810099798865	-74.30065215736	1.69511246012453	1.19810516591705	-3.65616166428872	-4.85426683020577	5.37837704179858e-12	yes	neg5	chr7:117385693del
chr7	117385691_117385693del	TTTC	T	ASZ1_e5	ENSE00003574202	ASZ1_e5_del187to189	GTTAAATTAATGAAAATGAGAGATTAATGGCAGCATTAACACAAATGTTTCCTTTCTTCCTCCTCCTTAGGAGACTTATGACCCCAATCATGTATGCTGCTCGAGATGGTCACACCCAGGTTGTTGCTCTCCTTGTTGCTCATGGAGCAGAAGTTAATACCCAGGATGAGAATGGTTACACTGTGAACATTTTTACAATGTTTC	MUT4	187	189	3	GAA	∆3nt	∆3nt	5'SS	Intron down	Intron down	112	0	0	0	76.8187531553486	3.09351091725721	-73.7252422380914	2.07387551547457	1.19810516591705	-3.44443981837445	-4.6425449842915	4.76376709571415e-11	yes	neg5	chr7:117385691_117385693del
chr7	117385692_117385694del	TTCT	T	ASZ1_e5	ENSE00003574202	ASZ1_e5_del186to188	GTTAAATTAATGAAAATGAGAGATTAATGGCAGCATTAACACAAATGTTTCCTTTCTTCCTCCTCCTTAGGAGACTTATGACCCCAATCATGTATGCTGCTCGAGATGGTCACACCCAGGTTGTTGCTCTCCTTGTTGCTCATGGAGCAGAAGTTAATACCCAGGATGAGAATGGTTACACTGTGAACATTTTTACAATGTTTC	MUT4	186	188	3	AGA	∆3nt	∆3nt	5'SS	Intron down	Intron down	112	0	0	0	76.8187531553486	3.09351091725721	-73.7252422380914	2.07387551547457	1.19810516591705	-3.44443981837445	-4.6425449842915	4.76376709571415e-11	yes	neg5	chr7:117385692_117385694del
chr7	117385693	C	G	ASZ1_e5	ENSE00003574202	ASZ1_e5_G187C	GTTAAATTAATGAAAATGAGAGATTAATGGCAGCATTAACACAAATGTTTCCTTTCTTCCTCCTCCTTAGGAGACTTATGACCCCAATCATGTATGCTGCTCGAGATGGTCACACCCAGGTTGTTGCTCTCCTTGTTGCTCATGGAGCAGAAGTTAATACCCAGGATGAGAATGGTTACACTGTGACAAACATTTTTACAATGTTTC	MUT4	187	187	1	G	C	sub	5'SS	Intron down	Intron down	112	0	0	0	76.8187531553486	4.8198991060159	-71.9988540493327	3.19223733934212	1.19810516591705	-2.98301790024428	-4.18112306616133	4.14486685533588e-09	yes	neg5	chr7:117385693C>G
chr7	117385689	G	T	ASZ1_e5	ENSE00003574202	ASZ1_e5_C191A	GTTAAATTAATGAAAATGAGAGATTAATGGCAGCATTAACACAAATGTTTCCTTTCTTCCTCCTCCTTAGGAGACTTATGACCCCAATCATGTATGCTGCTCGAGATGGTCACACCCAGGTTGTTGCTCTCCTTGTTGCTCATGGAGCAGAAGTTAATACCCAGGATGAGAATGGTTACACTGTGAGAAAAATTTTTACAATGTTTC	MUT4	191	191	1	C	A	sub	Intron down	Intron down	Intron down	112	85.0574712643678	87.5	82.6530612244898	76.8187531553486	90.6711277141346	13.852374558786	1.48940646559509	1.19810516591705	2.27412484127515	1.0760196753581	2.44233501180471e-09	yes	pos3	chr7:117385689G>T
chr7	117385689del	TG	T	ASZ1_e5	ENSE00003574202	ASZ1_e5_del191to191	GTTAAATTAATGAAAATGAGAGATTAATGGCAGCATTAACACAAATGTTTCCTTTCTTCCTCCTCCTTAGGAGACTTATGACCCCAATCATGTATGCTGCTCGAGATGGTCACACCCAGGTTGTTGCTCTCCTTGTTGCTCATGGAGCAGAAGTTAATACCCAGGATGAGAATGGTTACACTGTGAGAAAATTTTTACAATGTTTC	MUT4	191	191	1	C	∆1nt	∆1nt	Intron down	Intron down	Intron down	112	87.0431893687708	86.5633074935401	83.6257309941521	76.8187531553486	91.20909188645	14.3903387311014	0.805443900711552	1.19810516591705	2.3394365653663	1.14133139944925	8.64647702480639e-29	yes	pos3	chr7:117385689del
chr7	117385687	A	T	ASZ1_e5	ENSE00003574202	ASZ1_e5_T193A	GTTAAATTAATGAAAATGAGAGATTAATGGCAGCATTAACACAAATGTTTCCTTTCTTCCTCCTCCTTAGGAGACTTATGACCCCAATCATGTATGCTGCTCGAGATGGTCACACCCAGGTTGTTGCTCTCCTTGTTGCTCATGGAGCAGAAGTTAATACCCAGGATGAGAATGGTTACACTGTGAGAAACAATTTTACAATGTTTC	MUT4	193	193	1	U	A	sub	Intron down	Intron down	Intron down	112	81.3953488372093	75.9259259259259	81.2386156648452	76.8187531553486	86.532531148759	9.7137779934104	0.814317174553233	1.19810516591705	1.86024336319475	0.6621381972777	4.06787635289942e-20	yes	pos2	chr7:117385687A>T
chr7	117385682_117385687del	GTAAAAA	G	ASZ1_e5	ENSE00003574202	ASZ1_e5_del193to198	GTTAAATTAATGAAAATGAGAGATTAATGGCAGCATTAACACAAATGTTTCCTTTCTTCCTCCTCCTTAGGAGACTTATGACCCCAATCATGTATGCTGCTCGAGATGGTCACACCCAGGTTGTTGCTCTCCTTGTTGCTCATGGAGCAGAAGTTAATACCCAGGATGAGAATGGTTACACTGTGAGAAACACAATGTTTC	MUT4	193	198	6	UUUUUA	∆6nt	∆6nt	Intron down	Intron down	Intron down	112	60.4166666666667	41.1347517730496	35.8778625954199	76.8187531553486	60.0035769316393	-16.8151762237093	2.76404225655269	1.19810516591705	0.405614149148032	-0.792491016769018	2.01279182456311e-11	yes	neg2	chr7:117385682_117385687del
chr7	117385683_117385688del	TAAAAAT	T	ASZ1_e5	ENSE00003574202	ASZ1_e5_del192to197	GTTAAATTAATGAAAATGAGAGATTAATGGCAGCATTAACACAAATGTTTCCTTTCTTCCTCCTCCTTAGGAGACTTATGACCCCAATCATGTATGCTGCTCGAGATGGTCACACCCAGGTTGTTGCTCTCCTTGTTGCTCATGGAGCAGAAGTTAATACCCAGGATGAGAATGGTTACACTGTGAGAAACACAATGTTTC	MUT4	192	197	6	AUUUUU	∆6nt	∆6nt	Intron down	Intron down	Intron down	112	60.4166666666667	41.1347517730496	35.8778625954199	76.8187531553486	60.0035769316393	-16.8151762237093	2.76404225655269	1.19810516591705	0.405614149148032	-0.792491016769018	2.01279182456311e-11	yes	neg2	chr7:117385683_117385688del
chr7	117385687	A	G	ASZ1_e5	ENSE00003574202	ASZ1_e5_T193C	GTTAAATTAATGAAAATGAGAGATTAATGGCAGCATTAACACAAATGTTTCCTTTCTTCCTCCTCCTTAGGAGACTTATGACCCCAATCATGTATGCTGCTCGAGATGGTCACACCCAGGTTGTTGCTCTCCTTGTTGCTCATGGAGCAGAAGTTAATACCCAGGATGAGAATGGTTACACTGTGAGAAACACTTTTACAATGTTTC	MUT4	193	193	1	U	C	sub	Intron down	Intron down	Intron down	112	80.2816901408451	81.5533980582524	74.3243243243243	76.8187531553486	87.0688733176394	10.2501201622908	1.79402780703994	1.19810516591705	1.90706212673523	0.70895696081818	1.64913199335202e-05	yes	pos2	chr7:117385687A>G
chr7	117385687	A	C	ASZ1_e5	ENSE00003574202	ASZ1_e5_T193G	GTTAAATTAATGAAAATGAGAGATTAATGGCAGCATTAACACAAATGTTTCCTTTCTTCCTCCTCCTTAGGAGACTTATGACCCCAATCATGTATGCTGCTCGAGATGGTCACACCCAGGTTGTTGCTCTCCTTGTTGCTCATGGAGCAGAAGTTAATACCCAGGATGAGAATGGTTACACTGTGAGAAACAGTTTTACAATGTTTC	MUT4	193	193	1	U	G	sub	Intron down	Intron down	Intron down	112	79.4871794871795	76.1467889908257	77.1428571428571	76.8187531553486	85.9154189413417	9.09666578599311	1.8428503009083	1.19810516591705	1.80828265452555	0.6101774886085	0.000111015149747423	yes	pos2	chr7:117385687A>C
chr7	117385681_117385686del	TGTAAAA	T	ASZ1_e5	ENSE00003574202	ASZ1_e5_del194to199	GTTAAATTAATGAAAATGAGAGATTAATGGCAGCATTAACACAAATGTTTCCTTTCTTCCTCCTCCTTAGGAGACTTATGACCCCAATCATGTATGCTGCTCGAGATGGTCACACCCAGGTTGTTGCTCTCCTTGTTGCTCATGGAGCAGAAGTTAATACCCAGGATGAGAATGGTTACACTGTGAGAAACATAATGTTTC	MUT4	194	199	6	UUUUAC	∆6nt	∆6nt	Intron down	Intron down	Intron down	112	69.2307692307692	41.3333333333333	67.2727272727273	76.8187531553486	70.3075071316832	-6.5112460236654	3.28350539646004	1.19810516591705	0.86198433171314	-0.33612083420391	0.0441857258314383	yes	neg1	chr7:117385681_117385686del
chr7	117385686	A	T	ASZ1_e5	ENSE00003574202	ASZ1_e5_T194A	GTTAAATTAATGAAAATGAGAGATTAATGGCAGCATTAACACAAATGTTTCCTTTCTTCCTCCTCCTTAGGAGACTTATGACCCCAATCATGTATGCTGCTCGAGATGGTCACACCCAGGTTGTTGCTCTCCTTGTTGCTCATGGAGCAGAAGTTAATACCCAGGATGAGAATGGTTACACTGTGAGAAACATATTTACAATGTTTC	MUT4	194	194	1	U	A	sub	Intron down	Intron down	Intron down	112	72.5490196078431	73.4693877551021	73.1707317073171	76.8187531553486	83.5108026244491	6.6920494691005	2.70448095366225	1.19810516591705	1.62227053425489	0.42416536833784	0.0416900819815474	yes	pos1	chr7:117385686A>T
chr7	117385686	A	G	ASZ1_e5	ENSE00003574202	ASZ1_e5_T194C	GTTAAATTAATGAAAATGAGAGATTAATGGCAGCATTAACACAAATGTTTCCTTTCTTCCTCCTCCTTAGGAGACTTATGACCCCAATCATGTATGCTGCTCGAGATGGTCACACCCAGGTTGTTGCTCTCCTTGTTGCTCATGGAGCAGAAGTTAATACCCAGGATGAGAATGGTTACACTGTGAGAAACATCTTTACAATGTTTC	MUT4	194	194	1	U	C	sub	Intron down	Intron down	Intron down	112	50	60	42.8571428571429	76.8187531553486	70.7817430977053	-6.0370100576433	4.27879038368995	1.19810516591705	0.884807351319578	-0.313297814597472	0.157305132657591	no	mid	chr7:117385686A>G
chr7	117385686	A	C	ASZ1_e5	ENSE00003574202	ASZ1_e5_T194G	GTTAAATTAATGAAAATGAGAGATTAATGGCAGCATTAACACAAATGTTTCCTTTCTTCCTCCTCCTTAGGAGACTTATGACCCCAATCATGTATGCTGCTCGAGATGGTCACACCCAGGTTGTTGCTCTCCTTGTTGCTCATGGAGCAGAAGTTAATACCCAGGATGAGAATGGTTACACTGTGAGAAACATGTTTACAATGTTTC	MUT4	194	194	1	U	G	sub	Intron down	Intron down	Intron down	112	73.3333333333333	79.6875	71.2121212121212	76.8187531553486	84.7996786795244	7.98092552417581	2.26071313360798	1.19810516591705	1.71897518650035	0.5208700205833	0.00458147949347606	yes	pos2	chr7:117385686A>C
chr7	117385683_117385685del	TAAA	T	ASZ1_e5	ENSE00003574202	ASZ1_e5_del195to197	GTTAAATTAATGAAAATGAGAGATTAATGGCAGCATTAACACAAATGTTTCCTTTCTTCCTCCTCCTTAGGAGACTTATGACCCCAATCATGTATGCTGCTCGAGATGGTCACACCCAGGTTGTTGCTCTCCTTGTTGCTCATGGAGCAGAAGTTAATACCCAGGATGAGAATGGTTACACTGTGAGAAACATTACAATGTTTC	MUT4	195	197	3	UUU	∆3nt	∆3nt	Intron down	Intron down	Intron down	112	78.6666666666667	73.109243697479	71.875	76.8187531553486	83.68643998508	6.8676868297314	1.78470346947601	1.19810516591705	1.63508029229487	0.43697512637782	0.00137484397623397	yes	pos1	chr7:117385683_117385685del
chr7	117385684_117385686del	AAAA	A	ASZ1_e5	ENSE00003574202	ASZ1_e5_del194to196	GTTAAATTAATGAAAATGAGAGATTAATGGCAGCATTAACACAAATGTTTCCTTTCTTCCTCCTCCTTAGGAGACTTATGACCCCAATCATGTATGCTGCTCGAGATGGTCACACCCAGGTTGTTGCTCTCCTTGTTGCTCATGGAGCAGAAGTTAATACCCAGGATGAGAATGGTTACACTGTGAGAAACATTACAATGTTTC	MUT4	194	196	3	UUU	∆3nt	∆3nt	Intron down	Intron down	Intron down	112	78.6666666666667	73.109243697479	71.875	76.8187531553486	83.68643998508	6.8676868297314	1.78470346947601	1.19810516591705	1.63508029229487	0.43697512637782	0.00137484397623397	yes	pos1	chr7:117385684_117385686del
chr7	117385685_117385687del	AAAA	A	ASZ1_e5	ENSE00003574202	ASZ1_e5_del193to195	GTTAAATTAATGAAAATGAGAGATTAATGGCAGCATTAACACAAATGTTTCCTTTCTTCCTCCTCCTTAGGAGACTTATGACCCCAATCATGTATGCTGCTCGAGATGGTCACACCCAGGTTGTTGCTCTCCTTGTTGCTCATGGAGCAGAAGTTAATACCCAGGATGAGAATGGTTACACTGTGAGAAACATTACAATGTTTC	MUT4	193	195	3	UUU	∆3nt	∆3nt	Intron down	Intron down	Intron down	112	78.6666666666667	73.109243697479	71.875	76.8187531553486	83.68643998508	6.8676868297314	1.78470346947601	1.19810516591705	1.63508029229487	0.43697512637782	0.00137484397623397	yes	pos1	chr7:117385685_117385687del
chr7	117385680_117385685del	TTGTAAA	T	ASZ1_e5	ENSE00003574202	ASZ1_e5_del195to200	GTTAAATTAATGAAAATGAGAGATTAATGGCAGCATTAACACAAATGTTTCCTTTCTTCCTCCTCCTTAGGAGACTTATGACCCCAATCATGTATGCTGCTCGAGATGGTCACACCCAGGTTGTTGCTCTCCTTGTTGCTCATGGAGCAGAAGTTAATACCCAGGATGAGAATGGTTACACTGTGAGAAACATTATGTTTC	MUT4	195	200	6	UUUACA	∆6nt	∆6nt	Intron down	Intron down	Intron down	112	83.2116788321168	76.027397260274	64.6706586826347	76.8187531553486	82.948006404046	6.12925324869741	1.67825035272289	1.19810516591705	1.58194685929806	0.38384169338101	0.00200923008619557	yes	pos1	chr7:117385680_117385685del
chr7	117385685	A	T	ASZ1_e5	ENSE00003574202	ASZ1_e5_T195A	GTTAAATTAATGAAAATGAGAGATTAATGGCAGCATTAACACAAATGTTTCCTTTCTTCCTCCTCCTTAGGAGACTTATGACCCCAATCATGTATGCTGCTCGAGATGGTCACACCCAGGTTGTTGCTCTCCTTGTTGCTCATGGAGCAGAAGTTAATACCCAGGATGAGAATGGTTACACTGTGAGAAACATTATTACAATGTTTC	MUT4	195	195	1	U	A	sub	Intron down	Intron down	Intron down	112	72.7891156462585	52.1212121212121	51.4084507042254	76.8187531553486	70.4128591209988	-6.40589403434979	2.22367635887116	1.19810516591705	0.867036067278201	-0.331069098638849	0.00316200549599568	yes	neg1	chr7:117385685A>T
chr7	117385685	A	G	ASZ1_e5	ENSE00003574202	ASZ1_e5_T195C	GTTAAATTAATGAAAATGAGAGATTAATGGCAGCATTAACACAAATGTTTCCTTTCTTCCTCCTCCTTAGGAGACTTATGACCCCAATCATGTATGCTGCTCGAGATGGTCACACCCAGGTTGTTGCTCTCCTTGTTGCTCATGGAGCAGAAGTTAATACCCAGGATGAGAATGGTTACACTGTGAGAAACATTCTTACAATGTTTC	MUT4	195	195	1	U	C	sub	Intron down	Intron down	Intron down	112	74.8251748251748	58.5365853658537	70.7792207792208	76.8187531553486	77.9970026301812	1.1782494748326	1.87702911785517	1.19810516591705	1.26549170997243	0.06738654405538	0.580875836028853	no	mid	chr7:117385685A>G
chr7	117385685	A	C	ASZ1_e5	ENSE00003574202	ASZ1_e5_T195G	GTTAAATTAATGAAAATGAGAGATTAATGGCAGCATTAACACAAATGTTTCCTTTCTTCCTCCTCCTTAGGAGACTTATGACCCCAATCATGTATGCTGCTCGAGATGGTCACACCCAGGTTGTTGCTCTCCTTGTTGCTCATGGAGCAGAAGTTAATACCCAGGATGAGAATGGTTACACTGTGAGAAACATTGTTACAATGTTTC	MUT4	195	195	1	U	G	sub	Intron down	Intron down	Intron down	112	64.2857142857143	28.8888888888889	19.672131147541	76.8187531553486	48.9680458344242	-27.8507073209244	4.86631830433971	1.19810516591705	-0.041284029232585	-1.23938919514964	4.91608972680828e-10	yes	neg3	chr7:117385685A>C
chr7	117385684	A	T	ASZ1_e5	ENSE00003574202	ASZ1_e5_T196A	GTTAAATTAATGAAAATGAGAGATTAATGGCAGCATTAACACAAATGTTTCCTTTCTTCCTCCTCCTTAGGAGACTTATGACCCCAATCATGTATGCTGCTCGAGATGGTCACACCCAGGTTGTTGCTCTCCTTGTTGCTCATGGAGCAGAAGTTAATACCCAGGATGAGAATGGTTACACTGTGAGAAACATTTATACAATGTTTC	MUT4	196	196	1	U	A	sub	Intron down	Intron down	Intron down	112	64.9122807017544	43.3070866141732	71.2121212121212	76.8187531553486	69.674687690319	-7.14406546502959	2.77524178358489	1.19810516591705	0.831854337450095	-0.366250828466955	0.00808503084690088	yes	neg1	chr7:117385684A>T
chr7	117385682_117385684del	GTAA	G	ASZ1_e5	ENSE00003574202	ASZ1_e5_del196to198	GTTAAATTAATGAAAATGAGAGATTAATGGCAGCATTAACACAAATGTTTCCTTTCTTCCTCCTCCTTAGGAGACTTATGACCCCAATCATGTATGCTGCTCGAGATGGTCACACCCAGGTTGTTGCTCTCCTTGTTGCTCATGGAGCAGAAGTTAATACCCAGGATGAGAATGGTTACACTGTGAGAAACATTTCAATGTTTC	MUT4	196	198	3	UUA	∆3nt	∆3nt	Intron down	Intron down	Intron down	112	84.8039215686275	75.5656108597285	76.5182186234818	76.8187531553486	85.9132355792543	9.0944824239057	1.2590695757305	1.19810516591705	1.80810223539823	0.60999706948118	1.27008938426109e-08	yes	pos2	chr7:117385682_117385684del
chr7	117385684	A	G	ASZ1_e5	ENSE00003574202	ASZ1_e5_T196C	GTTAAATTAATGAAAATGAGAGATTAATGGCAGCATTAACACAAATGTTTCCTTTCTTCCTCCTCCTTAGGAGACTTATGACCCCAATCATGTATGCTGCTCGAGATGGTCACACCCAGGTTGTTGCTCTCCTTGTTGCTCATGGAGCAGAAGTTAATACCCAGGATGAGAATGGTTACACTGTGAGAAACATTTCTACAATGTTTC	MUT4	196	196	1	U	C	sub	Intron down	Intron down	Intron down	112	71.5789473684211	75.2941176470588	71.1538461538462	76.8187531553486	83.5889128366566	6.77015968130801	2.01447345068456	1.19810516591705	1.62795373676559	0.42984857084854	0.00528977287419871	yes	pos1	chr7:117385684A>G
chr7	117385684	A	C	ASZ1_e5	ENSE00003574202	ASZ1_e5_T196G	GTTAAATTAATGAAAATGAGAGATTAATGGCAGCATTAACACAAATGTTTCCTTTCTTCCTCCTCCTTAGGAGACTTATGACCCCAATCATGTATGCTGCTCGAGATGGTCACACCCAGGTTGTTGCTCTCCTTGTTGCTCATGGAGCAGAAGTTAATACCCAGGATGAGAATGGTTACACTGTGAGAAACATTTGTACAATGTTTC	MUT4	196	196	1	U	G	sub	Intron down	Intron down	Intron down	112	70.7865168539326	58.5585585585586	50	76.8187531553486	72.63515035763	-4.1836027977186	2.50385856867086	1.19810516591705	0.976189639308994	-0.221915526608056	0.10078515909781	no	mid	chr7:117385684A>C
chr7	117385683	A	T	ASZ1_e5	ENSE00003574202	ASZ1_e5_T197A	GTTAAATTAATGAAAATGAGAGATTAATGGCAGCATTAACACAAATGTTTCCTTTCTTCCTCCTCCTTAGGAGACTTATGACCCCAATCATGTATGCTGCTCGAGATGGTCACACCCAGGTTGTTGCTCTCCTTGTTGCTCATGGAGCAGAAGTTAATACCCAGGATGAGAATGGTTACACTGTGAGAAACATTTTAACAATGTTTC	MUT4	197	197	1	U	A	sub	Intron down	Intron down	Intron down	112	61.8421052631579	63.9175257731959	60.8247422680412	76.8187531553486	76.82035952733	0.00160637198139968	2.38798585494208	1.19810516591705	1.19819537548071	9.02095636599043e-05	1	no	mid	chr7:117385683A>T
chr7	117385681_117385683del	TGTA	T	ASZ1_e5	ENSE00003574202	ASZ1_e5_del197to199	GTTAAATTAATGAAAATGAGAGATTAATGGCAGCATTAACACAAATGTTTCCTTTCTTCCTCCTCCTTAGGAGACTTATGACCCCAATCATGTATGCTGCTCGAGATGGTCACACCCAGGTTGTTGCTCTCCTTGTTGCTCATGGAGCAGAAGTTAATACCCAGGATGAGAATGGTTACACTGTGAGAAACATTTTAATGTTTC	MUT4	197	199	3	UAC	∆3nt	∆3nt	Intron down	Intron down	Intron down	112	82.3809523809524	74.7572815533981	81.7757009345794	76.8187531553486	86.704010962411	9.88525780706241	1.26515366174895	1.19810516591705	1.87503773163529	0.67693256571824	2.01040302454419e-09	yes	pos2	chr7:117385681_117385683del
chr7	117385683del	TA	T	ASZ1_e5	ENSE00003574202	ASZ1_e5_del197to197	GTTAAATTAATGAAAATGAGAGATTAATGGCAGCATTAACACAAATGTTTCCTTTCTTCCTCCTCCTTAGGAGACTTATGACCCCAATCATGTATGCTGCTCGAGATGGTCACACCCAGGTTGTTGCTCTCCTTGTTGCTCATGGAGCAGAAGTTAATACCCAGGATGAGAATGGTTACACTGTGAGAAACATTTTACAATGTTTC	MUT4	197	197	1	U	∆1nt	∆1nt	Intron down	Intron down	Intron down	112	82.1782178217822	73.8181818181818	69.2	76.8187531553486	83.546795118484	6.7280419631354	1.30055650416301	1.19810516591705	1.62488661160109	0.42678144568404	1.40879324096358e-05	yes	pos1	chr7:117385683del
chr7	117385684del	AA	A	ASZ1_e5	ENSE00003574202	ASZ1_e5_del196to196	GTTAAATTAATGAAAATGAGAGATTAATGGCAGCATTAACACAAATGTTTCCTTTCTTCCTCCTCCTTAGGAGACTTATGACCCCAATCATGTATGCTGCTCGAGATGGTCACACCCAGGTTGTTGCTCTCCTTGTTGCTCATGGAGCAGAAGTTAATACCCAGGATGAGAATGGTTACACTGTGAGAAACATTTTACAATGTTTC	MUT4	196	196	1	U	∆1nt	∆1nt	Intron down	Intron down	Intron down	112	82.1782178217822	73.8181818181818	69.2	76.8187531553486	83.546795118484	6.7280419631354	1.30055650416301	1.19810516591705	1.62488661160109	0.42678144568404	1.40879324096358e-05	yes	pos1	chr7:117385684del
chr7	117385685del	AA	A	ASZ1_e5	ENSE00003574202	ASZ1_e5_del195to195	GTTAAATTAATGAAAATGAGAGATTAATGGCAGCATTAACACAAATGTTTCCTTTCTTCCTCCTCCTTAGGAGACTTATGACCCCAATCATGTATGCTGCTCGAGATGGTCACACCCAGGTTGTTGCTCTCCTTGTTGCTCATGGAGCAGAAGTTAATACCCAGGATGAGAATGGTTACACTGTGAGAAACATTTTACAATGTTTC	MUT4	195	195	1	U	∆1nt	∆1nt	Intron down	Intron down	Intron down	112	82.1782178217822	73.8181818181818	69.2	76.8187531553486	83.546795118484	6.7280419631354	1.30055650416301	1.19810516591705	1.62488661160109	0.42678144568404	1.40879324096358e-05	yes	pos1	chr7:117385685del
chr7	117385686del	AA	A	ASZ1_e5	ENSE00003574202	ASZ1_e5_del194to194	GTTAAATTAATGAAAATGAGAGATTAATGGCAGCATTAACACAAATGTTTCCTTTCTTCCTCCTCCTTAGGAGACTTATGACCCCAATCATGTATGCTGCTCGAGATGGTCACACCCAGGTTGTTGCTCTCCTTGTTGCTCATGGAGCAGAAGTTAATACCCAGGATGAGAATGGTTACACTGTGAGAAACATTTTACAATGTTTC	MUT4	194	194	1	U	∆1nt	∆1nt	Intron down	Intron down	Intron down	112	82.1782178217822	73.8181818181818	69.2	76.8187531553486	83.546795118484	6.7280419631354	1.30055650416301	1.19810516591705	1.62488661160109	0.42678144568404	1.40879324096358e-05	yes	pos1	chr7:117385686del
chr7	117385687del	AA	A	ASZ1_e5	ENSE00003574202	ASZ1_e5_del193to193	GTTAAATTAATGAAAATGAGAGATTAATGGCAGCATTAACACAAATGTTTCCTTTCTTCCTCCTCCTTAGGAGACTTATGACCCCAATCATGTATGCTGCTCGAGATGGTCACACCCAGGTTGTTGCTCTCCTTGTTGCTCATGGAGCAGAAGTTAATACCCAGGATGAGAATGGTTACACTGTGAGAAACATTTTACAATGTTTC	MUT4	193	193	1	U	∆1nt	∆1nt	Intron down	Intron down	Intron down	112	82.1782178217822	73.8181818181818	69.2	76.8187531553486	83.546795118484	6.7280419631354	1.30055650416301	1.19810516591705	1.62488661160109	0.42678144568404	1.40879324096358e-05	yes	pos1	chr7:117385687del
chr7	117385683	A	G	ASZ1_e5	ENSE00003574202	ASZ1_e5_T197C	GTTAAATTAATGAAAATGAGAGATTAATGGCAGCATTAACACAAATGTTTCCTTTCTTCCTCCTCCTTAGGAGACTTATGACCCCAATCATGTATGCTGCTCGAGATGGTCACACCCAGGTTGTTGCTCTCCTTGTTGCTCATGGAGCAGAAGTTAATACCCAGGATGAGAATGGTTACACTGTGAGAAACATTTTCACAATGTTTC	MUT4	197	197	1	U	C	sub	Intron down	Intron down	Intron down	112	61.2167300380228	48.3333333333333	48.1366459627329	76.8187531553486	66.8520593916784	-9.9666937636702	1.70799012179187	1.19810516591705	0.701501517958776	-0.496603647958274	4.74267954200922e-10	yes	neg1	chr7:117385683A>G
chr7	117385683	A	C	ASZ1_e5	ENSE00003574202	ASZ1_e5_T197G	GTTAAATTAATGAAAATGAGAGATTAATGGCAGCATTAACACAAATGTTTCCTTTCTTCCTCCTCCTTAGGAGACTTATGACCCCAATCATGTATGCTGCTCGAGATGGTCACACCCAGGTTGTTGCTCTCCTTGTTGCTCATGGAGCAGAAGTTAATACCCAGGATGAGAATGGTTACACTGTGAGAAACATTTTGACAATGTTTC	MUT4	197	197	1	U	G	sub	Intron down	Intron down	Intron down	112	72.4137931034483	40.3225806451613	27.7777777777778	76.8187531553486	60.0122364788905	-16.8065166764581	4.34042779343683	1.19810516591705	0.40597498740268	-0.79213017851437	2.23385820185788e-05	yes	neg2	chr7:117385683A>C
chr7	117385678_117385683del	CATTGTA	C	ASZ1_e5	ENSE00003574202	ASZ1_e5_del197to202	GTTAAATTAATGAAAATGAGAGATTAATGGCAGCATTAACACAAATGTTTCCTTTCTTCCTCCTCCTTAGGAGACTTATGACCCCAATCATGTATGCTGCTCGAGATGGTCACACCCAGGTTGTTGCTCTCCTTGTTGCTCATGGAGCAGAAGTTAATACCCAGGATGAGAATGGTTACACTGTGAGAAACATTTTGTTTC	MUT4	197	202	6	UACAAU	∆6nt	∆6nt	Intron down	Intron down	Intron down	112	87.410071942446	79.1005291005291	79.8816568047337	76.8187531553486	87.8714448724771	11.0526917171285	0.956592592586701	1.19810516591705	1.98031229242862	0.78220712651157	2.00870127081313e-17	yes	pos2	chr7:117385678_117385683del
chr7	117385679_117385684del	ATTGTAA	A	ASZ1_e5	ENSE00003574202	ASZ1_e5_del196to201	GTTAAATTAATGAAAATGAGAGATTAATGGCAGCATTAACACAAATGTTTCCTTTCTTCCTCCTCCTTAGGAGACTTATGACCCCAATCATGTATGCTGCTCGAGATGGTCACACCCAGGTTGTTGCTCTCCTTGTTGCTCATGGAGCAGAAGTTAATACCCAGGATGAGAATGGTTACACTGTGAGAAACATTTTGTTTC	MUT4	196	201	6	UUACAA	∆6nt	∆6nt	Intron down	Intron down	Intron down	112	87.410071942446	79.1005291005291	79.8816568047337	76.8187531553486	87.8714448724771	11.0526917171285	0.956592592586701	1.19810516591705	1.98031229242862	0.78220712651157	2.00870127081313e-17	yes	pos2	chr7:117385679_117385684del
chr7	117385681	G	T	ASZ1_e5	ENSE00003574202	ASZ1_e5_C199A	GTTAAATTAATGAAAATGAGAGATTAATGGCAGCATTAACACAAATGTTTCCTTTCTTCCTCCTCCTTAGGAGACTTATGACCCCAATCATGTATGCTGCTCGAGATGGTCACACCCAGGTTGTTGCTCTCCTTGTTGCTCATGGAGCAGAAGTTAATACCCAGGATGAGAATGGTTACACTGTGAGAAACATTTTTAAAATGTTTC	MUT4	199	199	1	C	A	sub	Intron down	Intron down	Intron down	112	60.8938547486034	71.2871287128713	64.7435897435897	76.8187531553486	80.758036901258	3.93928374590941	1.65270413292565	1.19810516591705	1.43436401314734	0.23625884723029	0.0369686518721812	yes	pos1	chr7:117385681G>T
chr7	117385681del	TG	T	ASZ1_e5	ENSE00003574202	ASZ1_e5_del199to199	GTTAAATTAATGAAAATGAGAGATTAATGGCAGCATTAACACAAATGTTTCCTTTCTTCCTCCTCCTTAGGAGACTTATGACCCCAATCATGTATGCTGCTCGAGATGGTCACACCCAGGTTGTTGCTCTCCTTGTTGCTCATGGAGCAGAAGTTAATACCCAGGATGAGAATGGTTACACTGTGAGAAACATTTTTAAATGTTTC	MUT4	199	199	1	C	∆1nt	∆1nt	Intron down	Intron down	Intron down	112	81.0945273631841	86.767895878525	82.3008849557522	76.8187531553486	90.823373059294	14.0046199039454	0.766743239459447	1.19810516591705	2.29225696357117	1.09415179765412	2.56609943085011e-31	yes	pos3	chr7:117385681del
chr7	117385673_117385678del	AGAAACA	A	ASZ1_e5	ENSE00003574202	ASZ1_e5_del202to207	GTTAAATTAATGAAAATGAGAGATTAATGGCAGCATTAACACAAATGTTTCCTTTCTTCCTCCTCCTTAGGAGACTTATGACCCCAATCATGTATGCTGCTCGAGATGGTCACACCCAGGTTGTTGCTCTCCTTGTTGCTCATGGAGCAGAAGTTAATACCCAGGATGAGAATGGTTACACTGTGAGAAACATTTTTACAA	MUT4	202	207	6	UGUUUC	∆6nt	∆6nt	Intron down	Intron down	Intron down	112	86.1111111111111	74.7663551401869	78.1395348837209	76.8187531553486	86.0870120687151	9.2682589133665	1.27842319865906	1.19810516591705	1.82253576558412	0.62443059966707	1.3542539166014e-08	yes	pos2	chr7:117385673_117385678del
chr7	117385678	A	T	ASZ1_e5	ENSE00003574202	ASZ1_e5_T202A	GTTAAATTAATGAAAATGAGAGATTAATGGCAGCATTAACACAAATGTTTCCTTTCTTCCTCCTCCTTAGGAGACTTATGACCCCAATCATGTATGCTGCTCGAGATGGTCACACCCAGGTTGTTGCTCTCCTTGTTGCTCATGGAGCAGAAGTTAATACCCAGGATGAGAATGGTTACACTGTGAGAAACATTTTTACAAAGTTTC	MUT4	202	202	1	U	A	sub	Intron down	Intron down	Intron down	112	78.9473684210526	73.6842105263158	75.1937984496124	76.8187531553486	84.6771833595478	7.85843020419921	1.60912022103827	1.19810516591705	1.70950318231586	0.51139801639881	7.15948075556527e-05	yes	pos2	chr7:117385678A>T
chr7	117385678	A	G	ASZ1_e5	ENSE00003574202	ASZ1_e5_T202C	GTTAAATTAATGAAAATGAGAGATTAATGGCAGCATTAACACAAATGTTTCCTTTCTTCCTCCTCCTTAGGAGACTTATGACCCCAATCATGTATGCTGCTCGAGATGGTCACACCCAGGTTGTTGCTCTCCTTGTTGCTCATGGAGCAGAAGTTAATACCCAGGATGAGAATGGTTACACTGTGAGAAACATTTTTACAACGTTTC	MUT4	202	202	1	U	C	sub	Intron down	Intron down	Intron down	112	79.1666666666667	75.3846153846154	72.7272727272727	76.8187531553486	84.7915373931972	7.97278423784861	2.35549580195172	1.19810516591705	1.71834371955472	0.52023855363767	0.00663131602583092	yes	pos2	chr7:117385678A>G
chr7	117385678	A	C	ASZ1_e5	ENSE00003574202	ASZ1_e5_T202G	GTTAAATTAATGAAAATGAGAGATTAATGGCAGCATTAACACAAATGTTTCCTTTCTTCCTCCTCCTTAGGAGACTTATGACCCCAATCATGTATGCTGCTCGAGATGGTCACACCCAGGTTGTTGCTCTCCTTGTTGCTCATGGAGCAGAAGTTAATACCCAGGATGAGAATGGTTACACTGTGAGAAACATTTTTACAAGGTTTC	MUT4	202	202	1	U	G	sub	Intron down	Intron down	Intron down	112	83.6363636363637	75.5102040816327	83.3333333333333	76.8187531553486	87.8406460481023	11.0218928927537	2.05976039917529	1.19810516591705	1.97742558639145	0.7793204204744	9.53259498220679e-05	yes	pos2	chr7:117385678A>C
chr7	117385678del	CA	C	ASZ1_e5	ENSE00003574202	ASZ1_e5_del202to202	GTTAAATTAATGAAAATGAGAGATTAATGGCAGCATTAACACAAATGTTTCCTTTCTTCCTCCTCCTTAGGAGACTTATGACCCCAATCATGTATGCTGCTCGAGATGGTCACACCCAGGTTGTTGCTCTCCTTGTTGCTCATGGAGCAGAAGTTAATACCCAGGATGAGAATGGTTACACTGTGAGAAACATTTTTACAAGTTTC	MUT4	202	202	1	U	∆1nt	∆1nt	Intron down	Intron down	Intron down	112	85.1485148514852	73.7967914438503	76.0869565217391	76.8187531553486	85.2940874289105	8.47533427356191	1.39961698519527	1.19810516591705	1.7578555084386	0.55975034252155	1.20983014927324e-06	yes	pos2	chr7:117385678del
chr7	117385677	C	T	ASZ1_e5	ENSE00003574202	ASZ1_e5_G203A	GTTAAATTAATGAAAATGAGAGATTAATGGCAGCATTAACACAAATGTTTCCTTTCTTCCTCCTCCTTAGGAGACTTATGACCCCAATCATGTATGCTGCTCGAGATGGTCACACCCAGGTTGTTGCTCTCCTTGTTGCTCATGGAGCAGAAGTTAATACCCAGGATGAGAATGGTTACACTGTGAGAAACATTTTTACAATATTTC	MUT4	203	203	1	G	A	sub	Intron down	Intron down	Intron down	112	90.6666666666667	91.8650793650794	88.0530973451327	76.8187531553486	93.9922425409252	17.1734893855766	0.594054703951446	1.19810516591705	2.75016070871853	1.55205554280148	9.44588012950014e-48	yes	pos3	chr7:117385677C>T
chr7	117385677	C	G	ASZ1_e5	ENSE00003574202	ASZ1_e5_G203C	GTTAAATTAATGAAAATGAGAGATTAATGGCAGCATTAACACAAATGTTTCCTTTCTTCCTCCTCCTTAGGAGACTTATGACCCCAATCATGTATGCTGCTCGAGATGGTCACACCCAGGTTGTTGCTCTCCTTGTTGCTCATGGAGCAGAAGTTAATACCCAGGATGAGAATGGTTACACTGTGAGAAACATTTTTACAATCTTTC	MUT4	203	203	1	G	C	sub	Intron down	Intron down	Intron down	112	88.0597014925373	79.2079207920792	91.6030534351145	76.8187531553486	89.7806833849897	12.9619302296411	1.20510607044547	1.19810516591705	2.17309012997392	0.97498496405687	4.02591663139797e-13	yes	pos2	chr7:117385677C>G
chr7	117385676	A	T	ASZ1_e5	ENSE00003574202	ASZ1_e5_T204A	GTTAAATTAATGAAAATGAGAGATTAATGGCAGCATTAACACAAATGTTTCCTTTCTTCCTCCTCCTTAGGAGACTTATGACCCCAATCATGTATGCTGCTCGAGATGGTCACACCCAGGTTGTTGCTCTCCTTGTTGCTCATGGAGCAGAAGTTAATACCCAGGATGAGAATGGTTACACTGTGAGAAACATTTTTACAATGATTC	MUT4	204	204	1	U	A	sub	Intron down	Intron down	Intron down	112	85.1282051282051	86.0869565217391	84.433962264151	76.8187531553486	91.0567409269327	14.2379877715841	0.999186045944185	1.19810516591705	2.32058276656098	1.12247760064393	3.17196407373777e-19	yes	pos3	chr7:117385676A>T
chr7	117385674_117385676del	GAAA	G	ASZ1_e5	ENSE00003574202	ASZ1_e5_del204to206	GTTAAATTAATGAAAATGAGAGATTAATGGCAGCATTAACACAAATGTTTCCTTTCTTCCTCCTCCTTAGGAGACTTATGACCCCAATCATGTATGCTGCTCGAGATGGTCACACCCAGGTTGTTGCTCTCCTTGTTGCTCATGGAGCAGAAGTTAATACCCAGGATGAGAATGGTTACACTGTGAGAAACATTTTTACAATGC	MUT4	204	206	3	UUU	∆3nt	∆3nt	Intron down	Intron down	Intron down	112	86.7768595041322	82.8877005347594	84.0909090909091	76.8187531553486	90.0594852231559	13.2407320678073	1.14495639289554	1.19810516591705	2.20385159118259	1.00574642526554	1.44444994190615e-14	yes	pos3	chr7:117385674_117385676del
chr7	117385676	A	G	ASZ1_e5	ENSE00003574202	ASZ1_e5_T204C	GTTAAATTAATGAAAATGAGAGATTAATGGCAGCATTAACACAAATGTTTCCTTTCTTCCTCCTCCTTAGGAGACTTATGACCCCAATCATGTATGCTGCTCGAGATGGTCACACCCAGGTTGTTGCTCTCCTTGTTGCTCATGGAGCAGAAGTTAATACCCAGGATGAGAATGGTTACACTGTGAGAAACATTTTTACAATGCTTC	MUT4	204	204	1	U	C	sub	Intron down	Intron down	Intron down	112	75.5555555555556	70.4347826086957	75.7281553398058	76.8187531553486	83.5443149044324	6.72556174908381	1.86440247855648	1.19810516591705	1.62470619247376	0.42660102655671	0.00267179626657635	yes	pos1	chr7:117385676A>G
chr7	117385676	A	C	ASZ1_e5	ENSE00003574202	ASZ1_e5_T204G	GTTAAATTAATGAAAATGAGAGATTAATGGCAGCATTAACACAAATGTTTCCTTTCTTCCTCCTCCTTAGGAGACTTATGACCCCAATCATGTATGCTGCTCGAGATGGTCACACCCAGGTTGTTGCTCTCCTTGTTGCTCATGGAGCAGAAGTTAATACCCAGGATGAGAATGGTTACACTGTGAGAAACATTTTTACAATGGTTC	MUT4	204	204	1	U	G	sub	Intron down	Intron down	Intron down	112	87.3076923076923	81.1808118081181	85.0187265917603	76.8187531553486	89.725927622779	12.9071744674304	0.987467285042276	1.19810516591705	2.16713629877224	0.96903113285519	8.97195718580532e-19	yes	pos2	chr7:117385676A>C
chr7	117385673_117385675del	AGAA	A	ASZ1_e5	ENSE00003574202	ASZ1_e5_del205to207	GTTAAATTAATGAAAATGAGAGATTAATGGCAGCATTAACACAAATGTTTCCTTTCTTCCTCCTCCTTAGGAGACTTATGACCCCAATCATGTATGCTGCTCGAGATGGTCACACCCAGGTTGTTGCTCTCCTTGTTGCTCATGGAGCAGAAGTTAATACCCAGGATGAGAATGGTTACACTGTGAGAAACATTTTTACAATGT	MUT4	205	207	3	UUC	∆3nt	∆3nt	Intron down	Intron down	Intron down	112	86.4468864468865	83.4302325581395	78.0669144981413	76.8187531553486	89.035156318337	12.2164031629884	0.968744472412189	1.19810516591705	2.09433718089716	0.89623201498011	1.1213090334017e-18	yes	pos2	chr7:117385673_117385675del
chr7	117385675	A	T	ASZ1_e5	ENSE00003574202	ASZ1_e5_T205A	GTTAAATTAATGAAAATGAGAGATTAATGGCAGCATTAACACAAATGTTTCCTTTCTTCCTCCTCCTTAGGAGACTTATGACCCCAATCATGTATGCTGCTCGAGATGGTCACACCCAGGTTGTTGCTCTCCTTGTTGCTCATGGAGCAGAAGTTAATACCCAGGATGAGAATGGTTACACTGTGAGAAACATTTTTACAATGTATC	MUT4	205	205	1	U	A	sub	Intron down	Intron down	Intron down	112	83.7920489296636	80.2105263157895	78.0058651026393	76.8187531553486	87.8242567807822	11.0055036254336	0.894564730469595	1.19810516591705	1.9758920238092	0.77778685789215	1.36261955096877e-19	yes	pos2	chr7:117385675A>T
chr7	117385675	A	G	ASZ1_e5	ENSE00003574202	ASZ1_e5_T205C	GTTAAATTAATGAAAATGAGAGATTAATGGCAGCATTAACACAAATGTTTCCTTTCTTCCTCCTCCTTAGGAGACTTATGACCCCAATCATGTATGCTGCTCGAGATGGTCACACCCAGGTTGTTGCTCTCCTTGTTGCTCATGGAGCAGAAGTTAATACCCAGGATGAGAATGGTTACACTGTGAGAAACATTTTTACAATGTCTC	MUT4	205	205	1	U	C	sub	Intron down	Intron down	Intron down	112	91.2408759124088	66.5071770334928	75.9124087591241	76.8187531553486	82.5488097258889	5.73005657054031	1.55401952189019	1.19810516591705	1.5539818945629	0.35587672864585	0.00163467073720056	yes	pos1	chr7:117385675A>G
chr7	117385675	A	C	ASZ1_e5	ENSE00003574202	ASZ1_e5_T205G	GTTAAATTAATGAAAATGAGAGATTAATGGCAGCATTAACACAAATGTTTCCTTTCTTCCTCCTCCTTAGGAGACTTATGACCCCAATCATGTATGCTGCTCGAGATGGTCACACCCAGGTTGTTGCTCTCCTTGTTGCTCATGGAGCAGAAGTTAATACCCAGGATGAGAATGGTTACACTGTGAGAAACATTTTTACAATGTGTC	MUT4	205	205	1	U	G	sub	Intron down	Intron down	Intron down	112	88.7966804979253	86.5800865800866	81.5972222222222	76.8187531553486	90.6168101366224	13.7980569812738	0.982276559757616	1.19810516591705	2.26771996225516	1.06961479633811	1.22474178953169e-19	yes	pos3	chr7:117385675A>C
chr7	117385674	A	T	ASZ1_e5	ENSE00003574202	ASZ1_e5_T206A	GTTAAATTAATGAAAATGAGAGATTAATGGCAGCATTAACACAAATGTTTCCTTTCTTCCTCCTCCTTAGGAGACTTATGACCCCAATCATGTATGCTGCTCGAGATGGTCACACCCAGGTTGTTGCTCTCCTTGTTGCTCATGGAGCAGAAGTTAATACCCAGGATGAGAATGGTTACACTGTGAGAAACATTTTTACAATGTTAC	MUT4	206	206	1	U	A	sub	Intron down	Intron down	Intron down	112	89.5287958115183	79.2270531400966	83.1050228310502	76.8187531553486	88.872950887368	12.0541977320194	1.13542824838497	1.19810516591705	2.07782883074704	0.87972366482999	7.34197841747649e-14	yes	pos2	chr7:117385674A>T
chr7	117385674del	GA	G	ASZ1_e5	ENSE00003574202	ASZ1_e5_del206to206	GTTAAATTAATGAAAATGAGAGATTAATGGCAGCATTAACACAAATGTTTCCTTTCTTCCTCCTCCTTAGGAGACTTATGACCCCAATCATGTATGCTGCTCGAGATGGTCACACCCAGGTTGTTGCTCTCCTTGTTGCTCATGGAGCAGAAGTTAATACCCAGGATGAGAATGGTTACACTGTGAGAAACATTTTTACAATGTTC	MUT4	206	206	1	U	∆1nt	∆1nt	Intron down	Intron down	Intron down	112	82.8746177370031	82.5153374233129	77.2727272727273	76.8187531553486	88.3319171253035	11.5131639699549	1.005686625352	1.19810516591705	2.02424434993193	0.82613918401488	1.43481245804831e-16	yes	pos2	chr7:117385674del
chr7	117385675del	AA	A	ASZ1_e5	ENSE00003574202	ASZ1_e5_del205to205	GTTAAATTAATGAAAATGAGAGATTAATGGCAGCATTAACACAAATGTTTCCTTTCTTCCTCCTCCTTAGGAGACTTATGACCCCAATCATGTATGCTGCTCGAGATGGTCACACCCAGGTTGTTGCTCTCCTTGTTGCTCATGGAGCAGAAGTTAATACCCAGGATGAGAATGGTTACACTGTGAGAAACATTTTTACAATGTTC	MUT4	205	205	1	U	∆1nt	∆1nt	Intron down	Intron down	Intron down	112	82.8746177370031	82.5153374233129	77.2727272727273	76.8187531553486	88.3319171253035	11.5131639699549	1.005686625352	1.19810516591705	2.02424434993193	0.82613918401488	1.43481245804831e-16	yes	pos2	chr7:117385675del
chr7	117385676del	AA	A	ASZ1_e5	ENSE00003574202	ASZ1_e5_del204to204	GTTAAATTAATGAAAATGAGAGATTAATGGCAGCATTAACACAAATGTTTCCTTTCTTCCTCCTCCTTAGGAGACTTATGACCCCAATCATGTATGCTGCTCGAGATGGTCACACCCAGGTTGTTGCTCTCCTTGTTGCTCATGGAGCAGAAGTTAATACCCAGGATGAGAATGGTTACACTGTGAGAAACATTTTTACAATGTTC	MUT4	204	204	1	U	∆1nt	∆1nt	Intron down	Intron down	Intron down	112	82.8746177370031	82.5153374233129	77.2727272727273	76.8187531553486	88.3319171253035	11.5131639699549	1.005686625352	1.19810516591705	2.02424434993193	0.82613918401488	1.43481245804831e-16	yes	pos2	chr7:117385676del
chr7	117385674	A	G	ASZ1_e5	ENSE00003574202	ASZ1_e5_T206C	GTTAAATTAATGAAAATGAGAGATTAATGGCAGCATTAACACAAATGTTTCCTTTCTTCCTCCTCCTTAGGAGACTTATGACCCCAATCATGTATGCTGCTCGAGATGGTCACACCCAGGTTGTTGCTCTCCTTGTTGCTCATGGAGCAGAAGTTAATACCCAGGATGAGAATGGTTACACTGTGAGAAACATTTTTACAATGTTCC	MUT4	206	206	1	U	C	sub	Intron down	Intron down	Intron down	112	80.5309734513275	76.510067114094	81.7460317460318	76.8187531553486	87.1094457341805	10.2906925788319	1.47488226873438	1.19810516591705	1.91067050928171	0.71256534336466	1.35854761529646e-07	yes	pos2	chr7:117385674A>G
chr7	117385674	A	C	ASZ1_e5	ENSE00003574202	ASZ1_e5_T206G	GTTAAATTAATGAAAATGAGAGATTAATGGCAGCATTAACACAAATGTTTCCTTTCTTCCTCCTCCTTAGGAGACTTATGACCCCAATCATGTATGCTGCTCGAGATGGTCACACCCAGGTTGTTGCTCTCCTTGTTGCTCATGGAGCAGAAGTTAATACCCAGGATGAGAATGGTTACACTGTGAGAAACATTTTTACAATGTTGC	MUT4	206	206	1	U	G	sub	Intron down	Intron down	Intron down	112	76	85.1851851851852	78.0487804878049	76.8187531553486	88.6633925096287	11.8446393542801	1.32953344588504	1.19810516591705	2.05681000241384	0.85870483649679	2.39701363967207e-10	yes	pos2	chr7:117385674A>C
chr7	117385673del	AG	A	ASZ1_e5	ENSE00003574202	ASZ1_e5_del207to207	GTTAAATTAATGAAAATGAGAGATTAATGGCAGCATTAACACAAATGTTTCCTTTCTTCCTCCTCCTTAGGAGACTTATGACCCCAATCATGTATGCTGCTCGAGATGGTCACACCCAGGTTGTTGCTCTCCTTGTTGCTCATGGAGCAGAAGTTAATACCCAGGATGAGAATGGTTACACTGTGAGAAACATTTTTACAATGTTT	MUT4	207	207	1	C	∆1nt	∆1nt	Intron down	Intron down	Intron down	112	80.6451612903226	62.8158844765343	69.0082644628099	76.8187531553486	79.1390807110877	2.3203275557391	1.47431425242973	1.19810516591705	1.33332930184611	0.13522413592906	0.160330422788678	no	mid	chr7:117385673del
chr7	117385673	G	T	ASZ1_e5	ENSE00003574202	ASZ1_e5_C207A	GTTAAATTAATGAAAATGAGAGATTAATGGCAGCATTAACACAAATGTTTCCTTTCTTCCTCCTCCTTAGGAGACTTATGACCCCAATCATGTATGCTGCTCGAGATGGTCACACCCAGGTTGTTGCTCTCCTTGTTGCTCATGGAGCAGAAGTTAATACCCAGGATGAGAATGGTTACACTGTGAGAAACATTTTTACAATGTTTA	MUT4	207	207	1	C	A	sub	Intron down	Intron down	Intron down	112	87.1657754010695	82.7586206896552	85.1428571428571	76.8187531553486	90.2643241472587	13.4455709919101	1.10131987580773	1.19810516591705	2.22694523948002	1.02884007356297	9.37549383914817e-16	yes	pos3	chr7:117385673G>T
				ASZ1_e5		ASZ1_e5_wt	GTTAAATTAATGAAAATGAGAGATTAATGGCAGCATTAACACAAATGTTTCCTTTCTTCCTCCTCCTTAGGAGACTTATGACCCCAATCATGTATGCTGCTCGAGATGGTCACACCCAGGTTGTTGCTCTCCTTGTTGCTCATGGAGCAGAAGTTAATACCCAGGATGAGAATGGTTACACTGTGAGAAACATTTTTACAATGTTTC	MUT4	1	1	0	G	G	wt	Intron up	Intron up	Intron up	112				76.8187531553486	76.8187531553486	0	0.227180800454509	1.19810516591705	1.19810516591705	0			mid
				ASZ1_e5		ASZ1_e5_wt	GTTAAATTAATGAAAATGAGAGATTAATGGCAGCATTAACACAAATGTTTCCTTTCTTCCTCCTCCTTAGGAGACTTATGACCCCAATCATGTATGCTGCTCGAGATGGTCACACCCAGGTTGTTGCTCTCCTTGTTGCTCATGGAGCAGAAGTTAATACCCAGGATGAGAATGGTTACACTGTGAGAAACATTTTTACAATGTTTC	MUT4	2	2	0	U	U	wt	Intron up	Intron up	Intron up	112				76.8187531553486	76.8187531553486	0	0.227180800454509	1.19810516591705	1.19810516591705	0			mid
				ASZ1_e5		ASZ1_e5_wt	GTTAAATTAATGAAAATGAGAGATTAATGGCAGCATTAACACAAATGTTTCCTTTCTTCCTCCTCCTTAGGAGACTTATGACCCCAATCATGTATGCTGCTCGAGATGGTCACACCCAGGTTGTTGCTCTCCTTGTTGCTCATGGAGCAGAAGTTAATACCCAGGATGAGAATGGTTACACTGTGAGAAACATTTTTACAATGTTTC	MUT4	3	3	0	U	U	wt	Intron up	Intron up	Intron up	112				76.8187531553486	76.8187531553486	0	0.227180800454509	1.19810516591705	1.19810516591705	0			mid
				ASZ1_e5		ASZ1_e5_wt	GTTAAATTAATGAAAATGAGAGATTAATGGCAGCATTAACACAAATGTTTCCTTTCTTCCTCCTCCTTAGGAGACTTATGACCCCAATCATGTATGCTGCTCGAGATGGTCACACCCAGGTTGTTGCTCTCCTTGTTGCTCATGGAGCAGAAGTTAATACCCAGGATGAGAATGGTTACACTGTGAGAAACATTTTTACAATGTTTC	MUT4	4	4	0	A	A	wt	Intron up	Intron up	Intron up	112				76.8187531553486	76.8187531553486	0	0.227180800454509	1.19810516591705	1.19810516591705	0			mid
				ASZ1_e5		ASZ1_e5_wt	GTTAAATTAATGAAAATGAGAGATTAATGGCAGCATTAACACAAATGTTTCCTTTCTTCCTCCTCCTTAGGAGACTTATGACCCCAATCATGTATGCTGCTCGAGATGGTCACACCCAGGTTGTTGCTCTCCTTGTTGCTCATGGAGCAGAAGTTAATACCCAGGATGAGAATGGTTACACTGTGAGAAACATTTTTACAATGTTTC	MUT4	5	5	0	A	A	wt	Intron up	Intron up	Intron up	112				76.8187531553486	76.8187531553486	0	0.227180800454509	1.19810516591705	1.19810516591705	0			mid
				ASZ1_e5		ASZ1_e5_wt	GTTAAATTAATGAAAATGAGAGATTAATGGCAGCATTAACACAAATGTTTCCTTTCTTCCTCCTCCTTAGGAGACTTATGACCCCAATCATGTATGCTGCTCGAGATGGTCACACCCAGGTTGTTGCTCTCCTTGTTGCTCATGGAGCAGAAGTTAATACCCAGGATGAGAATGGTTACACTGTGAGAAACATTTTTACAATGTTTC	MUT4	6	6	0	A	A	wt	Intron up	Intron up	Intron up	112				76.8187531553486	76.8187531553486	0	0.227180800454509	1.19810516591705	1.19810516591705	0			mid
				ASZ1_e5		ASZ1_e5_wt	GTTAAATTAATGAAAATGAGAGATTAATGGCAGCATTAACACAAATGTTTCCTTTCTTCCTCCTCCTTAGGAGACTTATGACCCCAATCATGTATGCTGCTCGAGATGGTCACACCCAGGTTGTTGCTCTCCTTGTTGCTCATGGAGCAGAAGTTAATACCCAGGATGAGAATGGTTACACTGTGAGAAACATTTTTACAATGTTTC	MUT4	7	7	0	U	U	wt	Intron up	Intron up	Intron up	112				76.8187531553486	76.8187531553486	0	0.227180800454509	1.19810516591705	1.19810516591705	0			mid
				ASZ1_e5		ASZ1_e5_wt	GTTAAATTAATGAAAATGAGAGATTAATGGCAGCATTAACACAAATGTTTCCTTTCTTCCTCCTCCTTAGGAGACTTATGACCCCAATCATGTATGCTGCTCGAGATGGTCACACCCAGGTTGTTGCTCTCCTTGTTGCTCATGGAGCAGAAGTTAATACCCAGGATGAGAATGGTTACACTGTGAGAAACATTTTTACAATGTTTC	MUT4	8	8	0	U	U	wt	Intron up	Intron up	Intron up	112				76.8187531553486	76.8187531553486	0	0.227180800454509	1.19810516591705	1.19810516591705	0			mid
				ASZ1_e5		ASZ1_e5_wt	GTTAAATTAATGAAAATGAGAGATTAATGGCAGCATTAACACAAATGTTTCCTTTCTTCCTCCTCCTTAGGAGACTTATGACCCCAATCATGTATGCTGCTCGAGATGGTCACACCCAGGTTGTTGCTCTCCTTGTTGCTCATGGAGCAGAAGTTAATACCCAGGATGAGAATGGTTACACTGTGAGAAACATTTTTACAATGTTTC	MUT4	9	9	0	A	A	wt	Intron up	Intron up	Intron up	112				76.8187531553486	76.8187531553486	0	0.227180800454509	1.19810516591705	1.19810516591705	0			mid
				ASZ1_e5		ASZ1_e5_wt	GTTAAATTAATGAAAATGAGAGATTAATGGCAGCATTAACACAAATGTTTCCTTTCTTCCTCCTCCTTAGGAGACTTATGACCCCAATCATGTATGCTGCTCGAGATGGTCACACCCAGGTTGTTGCTCTCCTTGTTGCTCATGGAGCAGAAGTTAATACCCAGGATGAGAATGGTTACACTGTGAGAAACATTTTTACAATGTTTC	MUT4	10	10	0	A	A	wt	Intron up	Intron up	Intron up	112				76.8187531553486	76.8187531553486	0	0.227180800454509	1.19810516591705	1.19810516591705	0			mid
				ASZ1_e5		ASZ1_e5_wt	GTTAAATTAATGAAAATGAGAGATTAATGGCAGCATTAACACAAATGTTTCCTTTCTTCCTCCTCCTTAGGAGACTTATGACCCCAATCATGTATGCTGCTCGAGATGGTCACACCCAGGTTGTTGCTCTCCTTGTTGCTCATGGAGCAGAAGTTAATACCCAGGATGAGAATGGTTACACTGTGAGAAACATTTTTACAATGTTTC	MUT4	11	11	0	U	U	wt	Intron up	Intron up	Intron up	112				76.8187531553486	76.8187531553486	0	0.227180800454509	1.19810516591705	1.19810516591705	0			mid
				ASZ1_e5		ASZ1_e5_wt	GTTAAATTAATGAAAATGAGAGATTAATGGCAGCATTAACACAAATGTTTCCTTTCTTCCTCCTCCTTAGGAGACTTATGACCCCAATCATGTATGCTGCTCGAGATGGTCACACCCAGGTTGTTGCTCTCCTTGTTGCTCATGGAGCAGAAGTTAATACCCAGGATGAGAATGGTTACACTGTGAGAAACATTTTTACAATGTTTC	MUT4	12	12	0	G	G	wt	Intron up	Intron up	Intron up	112				76.8187531553486	76.8187531553486	0	0.227180800454509	1.19810516591705	1.19810516591705	0			mid
				ASZ1_e5		ASZ1_e5_wt	GTTAAATTAATGAAAATGAGAGATTAATGGCAGCATTAACACAAATGTTTCCTTTCTTCCTCCTCCTTAGGAGACTTATGACCCCAATCATGTATGCTGCTCGAGATGGTCACACCCAGGTTGTTGCTCTCCTTGTTGCTCATGGAGCAGAAGTTAATACCCAGGATGAGAATGGTTACACTGTGAGAAACATTTTTACAATGTTTC	MUT4	13	13	0	A	A	wt	Intron up	Intron up	Intron up	112				76.8187531553486	76.8187531553486	0	0.227180800454509	1.19810516591705	1.19810516591705	0			mid
				ASZ1_e5		ASZ1_e5_wt	GTTAAATTAATGAAAATGAGAGATTAATGGCAGCATTAACACAAATGTTTCCTTTCTTCCTCCTCCTTAGGAGACTTATGACCCCAATCATGTATGCTGCTCGAGATGGTCACACCCAGGTTGTTGCTCTCCTTGTTGCTCATGGAGCAGAAGTTAATACCCAGGATGAGAATGGTTACACTGTGAGAAACATTTTTACAATGTTTC	MUT4	14	14	0	A	A	wt	Intron up	Intron up	Intron up	112				76.8187531553486	76.8187531553486	0	0.227180800454509	1.19810516591705	1.19810516591705	0			mid
				ASZ1_e5		ASZ1_e5_wt	GTTAAATTAATGAAAATGAGAGATTAATGGCAGCATTAACACAAATGTTTCCTTTCTTCCTCCTCCTTAGGAGACTTATGACCCCAATCATGTATGCTGCTCGAGATGGTCACACCCAGGTTGTTGCTCTCCTTGTTGCTCATGGAGCAGAAGTTAATACCCAGGATGAGAATGGTTACACTGTGAGAAACATTTTTACAATGTTTC	MUT4	15	15	0	A	A	wt	Intron up	Intron up	Intron up	112				76.8187531553486	76.8187531553486	0	0.227180800454509	1.19810516591705	1.19810516591705	0			mid
				ASZ1_e5		ASZ1_e5_wt	GTTAAATTAATGAAAATGAGAGATTAATGGCAGCATTAACACAAATGTTTCCTTTCTTCCTCCTCCTTAGGAGACTTATGACCCCAATCATGTATGCTGCTCGAGATGGTCACACCCAGGTTGTTGCTCTCCTTGTTGCTCATGGAGCAGAAGTTAATACCCAGGATGAGAATGGTTACACTGTGAGAAACATTTTTACAATGTTTC	MUT4	16	16	0	A	A	wt	Intron up	Intron up	Intron up	112				76.8187531553486	76.8187531553486	0	0.227180800454509	1.19810516591705	1.19810516591705	0			mid
				ASZ1_e5		ASZ1_e5_wt	GTTAAATTAATGAAAATGAGAGATTAATGGCAGCATTAACACAAATGTTTCCTTTCTTCCTCCTCCTTAGGAGACTTATGACCCCAATCATGTATGCTGCTCGAGATGGTCACACCCAGGTTGTTGCTCTCCTTGTTGCTCATGGAGCAGAAGTTAATACCCAGGATGAGAATGGTTACACTGTGAGAAACATTTTTACAATGTTTC	MUT4	17	17	0	U	U	wt	Intron up	Intron up	Intron up	112				76.8187531553486	76.8187531553486	0	0.227180800454509	1.19810516591705	1.19810516591705	0			mid
				ASZ1_e5		ASZ1_e5_wt	GTTAAATTAATGAAAATGAGAGATTAATGGCAGCATTAACACAAATGTTTCCTTTCTTCCTCCTCCTTAGGAGACTTATGACCCCAATCATGTATGCTGCTCGAGATGGTCACACCCAGGTTGTTGCTCTCCTTGTTGCTCATGGAGCAGAAGTTAATACCCAGGATGAGAATGGTTACACTGTGAGAAACATTTTTACAATGTTTC	MUT4	18	18	0	G	G	wt	Intron up	Intron up	Intron up	112				76.8187531553486	76.8187531553486	0	0.227180800454509	1.19810516591705	1.19810516591705	0			mid
				ASZ1_e5		ASZ1_e5_wt	GTTAAATTAATGAAAATGAGAGATTAATGGCAGCATTAACACAAATGTTTCCTTTCTTCCTCCTCCTTAGGAGACTTATGACCCCAATCATGTATGCTGCTCGAGATGGTCACACCCAGGTTGTTGCTCTCCTTGTTGCTCATGGAGCAGAAGTTAATACCCAGGATGAGAATGGTTACACTGTGAGAAACATTTTTACAATGTTTC	MUT4	19	19	0	A	A	wt	Intron up	Intron up	Intron up	112				76.8187531553486	76.8187531553486	0	0.227180800454509	1.19810516591705	1.19810516591705	0			mid
				ASZ1_e5		ASZ1_e5_wt	GTTAAATTAATGAAAATGAGAGATTAATGGCAGCATTAACACAAATGTTTCCTTTCTTCCTCCTCCTTAGGAGACTTATGACCCCAATCATGTATGCTGCTCGAGATGGTCACACCCAGGTTGTTGCTCTCCTTGTTGCTCATGGAGCAGAAGTTAATACCCAGGATGAGAATGGTTACACTGTGAGAAACATTTTTACAATGTTTC	MUT4	20	20	0	G	G	wt	Intron up	Intron up	Intron up	112				76.8187531553486	76.8187531553486	0	0.227180800454509	1.19810516591705	1.19810516591705	0			mid
				ASZ1_e5		ASZ1_e5_wt	GTTAAATTAATGAAAATGAGAGATTAATGGCAGCATTAACACAAATGTTTCCTTTCTTCCTCCTCCTTAGGAGACTTATGACCCCAATCATGTATGCTGCTCGAGATGGTCACACCCAGGTTGTTGCTCTCCTTGTTGCTCATGGAGCAGAAGTTAATACCCAGGATGAGAATGGTTACACTGTGAGAAACATTTTTACAATGTTTC	MUT4	21	21	0	A	A	wt	Intron up	Intron up	Intron up	112				76.8187531553486	76.8187531553486	0	0.227180800454509	1.19810516591705	1.19810516591705	0			mid
				ASZ1_e5		ASZ1_e5_wt	GTTAAATTAATGAAAATGAGAGATTAATGGCAGCATTAACACAAATGTTTCCTTTCTTCCTCCTCCTTAGGAGACTTATGACCCCAATCATGTATGCTGCTCGAGATGGTCACACCCAGGTTGTTGCTCTCCTTGTTGCTCATGGAGCAGAAGTTAATACCCAGGATGAGAATGGTTACACTGTGAGAAACATTTTTACAATGTTTC	MUT4	22	22	0	G	G	wt	Intron up	Intron up	Intron up	112				76.8187531553486	76.8187531553486	0	0.227180800454509	1.19810516591705	1.19810516591705	0			mid
				ASZ1_e5		ASZ1_e5_wt	GTTAAATTAATGAAAATGAGAGATTAATGGCAGCATTAACACAAATGTTTCCTTTCTTCCTCCTCCTTAGGAGACTTATGACCCCAATCATGTATGCTGCTCGAGATGGTCACACCCAGGTTGTTGCTCTCCTTGTTGCTCATGGAGCAGAAGTTAATACCCAGGATGAGAATGGTTACACTGTGAGAAACATTTTTACAATGTTTC	MUT4	23	23	0	A	A	wt	Intron up	Intron up	Intron up	112				76.8187531553486	76.8187531553486	0	0.227180800454509	1.19810516591705	1.19810516591705	0			mid
				ASZ1_e5		ASZ1_e5_wt	GTTAAATTAATGAAAATGAGAGATTAATGGCAGCATTAACACAAATGTTTCCTTTCTTCCTCCTCCTTAGGAGACTTATGACCCCAATCATGTATGCTGCTCGAGATGGTCACACCCAGGTTGTTGCTCTCCTTGTTGCTCATGGAGCAGAAGTTAATACCCAGGATGAGAATGGTTACACTGTGAGAAACATTTTTACAATGTTTC	MUT4	24	24	0	U	U	wt	Intron up	Intron up	Intron up	112				76.8187531553486	76.8187531553486	0	0.227180800454509	1.19810516591705	1.19810516591705	0			mid
				ASZ1_e5		ASZ1_e5_wt	GTTAAATTAATGAAAATGAGAGATTAATGGCAGCATTAACACAAATGTTTCCTTTCTTCCTCCTCCTTAGGAGACTTATGACCCCAATCATGTATGCTGCTCGAGATGGTCACACCCAGGTTGTTGCTCTCCTTGTTGCTCATGGAGCAGAAGTTAATACCCAGGATGAGAATGGTTACACTGTGAGAAACATTTTTACAATGTTTC	MUT4	25	25	0	U	U	wt	Intron up	Intron up	Intron up	112				76.8187531553486	76.8187531553486	0	0.227180800454509	1.19810516591705	1.19810516591705	0			mid
				ASZ1_e5		ASZ1_e5_wt	GTTAAATTAATGAAAATGAGAGATTAATGGCAGCATTAACACAAATGTTTCCTTTCTTCCTCCTCCTTAGGAGACTTATGACCCCAATCATGTATGCTGCTCGAGATGGTCACACCCAGGTTGTTGCTCTCCTTGTTGCTCATGGAGCAGAAGTTAATACCCAGGATGAGAATGGTTACACTGTGAGAAACATTTTTACAATGTTTC	MUT4	26	26	0	A	A	wt	Intron up	Intron up	Intron up	112				76.8187531553486	76.8187531553486	0	0.227180800454509	1.19810516591705	1.19810516591705	0			mid
				ASZ1_e5		ASZ1_e5_wt	GTTAAATTAATGAAAATGAGAGATTAATGGCAGCATTAACACAAATGTTTCCTTTCTTCCTCCTCCTTAGGAGACTTATGACCCCAATCATGTATGCTGCTCGAGATGGTCACACCCAGGTTGTTGCTCTCCTTGTTGCTCATGGAGCAGAAGTTAATACCCAGGATGAGAATGGTTACACTGTGAGAAACATTTTTACAATGTTTC	MUT4	27	27	0	A	A	wt	Intron up	Intron up	Intron up	112				76.8187531553486	76.8187531553486	0	0.227180800454509	1.19810516591705	1.19810516591705	0			mid
				ASZ1_e5		ASZ1_e5_wt	GTTAAATTAATGAAAATGAGAGATTAATGGCAGCATTAACACAAATGTTTCCTTTCTTCCTCCTCCTTAGGAGACTTATGACCCCAATCATGTATGCTGCTCGAGATGGTCACACCCAGGTTGTTGCTCTCCTTGTTGCTCATGGAGCAGAAGTTAATACCCAGGATGAGAATGGTTACACTGTGAGAAACATTTTTACAATGTTTC	MUT4	28	28	0	U	U	wt	Intron up	Intron up	Intron up	112				76.8187531553486	76.8187531553486	0	0.227180800454509	1.19810516591705	1.19810516591705	0			mid
				ASZ1_e5		ASZ1_e5_wt	GTTAAATTAATGAAAATGAGAGATTAATGGCAGCATTAACACAAATGTTTCCTTTCTTCCTCCTCCTTAGGAGACTTATGACCCCAATCATGTATGCTGCTCGAGATGGTCACACCCAGGTTGTTGCTCTCCTTGTTGCTCATGGAGCAGAAGTTAATACCCAGGATGAGAATGGTTACACTGTGAGAAACATTTTTACAATGTTTC	MUT4	29	29	0	G	G	wt	Intron up	Intron up	Intron up	112				76.8187531553486	76.8187531553486	0	0.227180800454509	1.19810516591705	1.19810516591705	0			mid
				ASZ1_e5		ASZ1_e5_wt	GTTAAATTAATGAAAATGAGAGATTAATGGCAGCATTAACACAAATGTTTCCTTTCTTCCTCCTCCTTAGGAGACTTATGACCCCAATCATGTATGCTGCTCGAGATGGTCACACCCAGGTTGTTGCTCTCCTTGTTGCTCATGGAGCAGAAGTTAATACCCAGGATGAGAATGGTTACACTGTGAGAAACATTTTTACAATGTTTC	MUT4	30	30	0	G	G	wt	Intron up	Intron up	Intron up	112				76.8187531553486	76.8187531553486	0	0.227180800454509	1.19810516591705	1.19810516591705	0			mid
				ASZ1_e5		ASZ1_e5_wt	GTTAAATTAATGAAAATGAGAGATTAATGGCAGCATTAACACAAATGTTTCCTTTCTTCCTCCTCCTTAGGAGACTTATGACCCCAATCATGTATGCTGCTCGAGATGGTCACACCCAGGTTGTTGCTCTCCTTGTTGCTCATGGAGCAGAAGTTAATACCCAGGATGAGAATGGTTACACTGTGAGAAACATTTTTACAATGTTTC	MUT4	31	31	0	C	C	wt	Intron up	Intron up	Intron up	112				76.8187531553486	76.8187531553486	0	0.227180800454509	1.19810516591705	1.19810516591705	0			mid
				ASZ1_e5		ASZ1_e5_wt	GTTAAATTAATGAAAATGAGAGATTAATGGCAGCATTAACACAAATGTTTCCTTTCTTCCTCCTCCTTAGGAGACTTATGACCCCAATCATGTATGCTGCTCGAGATGGTCACACCCAGGTTGTTGCTCTCCTTGTTGCTCATGGAGCAGAAGTTAATACCCAGGATGAGAATGGTTACACTGTGAGAAACATTTTTACAATGTTTC	MUT4	32	32	0	A	A	wt	Intron up	Intron up	Intron up	112				76.8187531553486	76.8187531553486	0	0.227180800454509	1.19810516591705	1.19810516591705	0			mid
				ASZ1_e5		ASZ1_e5_wt	GTTAAATTAATGAAAATGAGAGATTAATGGCAGCATTAACACAAATGTTTCCTTTCTTCCTCCTCCTTAGGAGACTTATGACCCCAATCATGTATGCTGCTCGAGATGGTCACACCCAGGTTGTTGCTCTCCTTGTTGCTCATGGAGCAGAAGTTAATACCCAGGATGAGAATGGTTACACTGTGAGAAACATTTTTACAATGTTTC	MUT4	33	33	0	G	G	wt	Intron up	Intron up	Intron up	112				76.8187531553486	76.8187531553486	0	0.227180800454509	1.19810516591705	1.19810516591705	0			mid
				ASZ1_e5		ASZ1_e5_wt	GTTAAATTAATGAAAATGAGAGATTAATGGCAGCATTAACACAAATGTTTCCTTTCTTCCTCCTCCTTAGGAGACTTATGACCCCAATCATGTATGCTGCTCGAGATGGTCACACCCAGGTTGTTGCTCTCCTTGTTGCTCATGGAGCAGAAGTTAATACCCAGGATGAGAATGGTTACACTGTGAGAAACATTTTTACAATGTTTC	MUT4	34	34	0	C	C	wt	Intron up	Intron up	Intron up	112				76.8187531553486	76.8187531553486	0	0.227180800454509	1.19810516591705	1.19810516591705	0			mid
				ASZ1_e5		ASZ1_e5_wt	GTTAAATTAATGAAAATGAGAGATTAATGGCAGCATTAACACAAATGTTTCCTTTCTTCCTCCTCCTTAGGAGACTTATGACCCCAATCATGTATGCTGCTCGAGATGGTCACACCCAGGTTGTTGCTCTCCTTGTTGCTCATGGAGCAGAAGTTAATACCCAGGATGAGAATGGTTACACTGTGAGAAACATTTTTACAATGTTTC	MUT4	35	35	0	A	A	wt	Intron up	Intron up	Intron up	112				76.8187531553486	76.8187531553486	0	0.227180800454509	1.19810516591705	1.19810516591705	0			mid
				ASZ1_e5		ASZ1_e5_wt	GTTAAATTAATGAAAATGAGAGATTAATGGCAGCATTAACACAAATGTTTCCTTTCTTCCTCCTCCTTAGGAGACTTATGACCCCAATCATGTATGCTGCTCGAGATGGTCACACCCAGGTTGTTGCTCTCCTTGTTGCTCATGGAGCAGAAGTTAATACCCAGGATGAGAATGGTTACACTGTGAGAAACATTTTTACAATGTTTC	MUT4	36	36	0	U	U	wt	Intron up	Intron up	Intron up	112				76.8187531553486	76.8187531553486	0	0.227180800454509	1.19810516591705	1.19810516591705	0			mid
				ASZ1_e5		ASZ1_e5_wt	GTTAAATTAATGAAAATGAGAGATTAATGGCAGCATTAACACAAATGTTTCCTTTCTTCCTCCTCCTTAGGAGACTTATGACCCCAATCATGTATGCTGCTCGAGATGGTCACACCCAGGTTGTTGCTCTCCTTGTTGCTCATGGAGCAGAAGTTAATACCCAGGATGAGAATGGTTACACTGTGAGAAACATTTTTACAATGTTTC	MUT4	37	37	0	U	U	wt	Intron up	Intron up	Intron up	112				76.8187531553486	76.8187531553486	0	0.227180800454509	1.19810516591705	1.19810516591705	0			mid
				ASZ1_e5		ASZ1_e5_wt	GTTAAATTAATGAAAATGAGAGATTAATGGCAGCATTAACACAAATGTTTCCTTTCTTCCTCCTCCTTAGGAGACTTATGACCCCAATCATGTATGCTGCTCGAGATGGTCACACCCAGGTTGTTGCTCTCCTTGTTGCTCATGGAGCAGAAGTTAATACCCAGGATGAGAATGGTTACACTGTGAGAAACATTTTTACAATGTTTC	MUT4	38	38	0	A	A	wt	Intron up	Intron up	Intron up	112				76.8187531553486	76.8187531553486	0	0.227180800454509	1.19810516591705	1.19810516591705	0			mid
				ASZ1_e5		ASZ1_e5_wt	GTTAAATTAATGAAAATGAGAGATTAATGGCAGCATTAACACAAATGTTTCCTTTCTTCCTCCTCCTTAGGAGACTTATGACCCCAATCATGTATGCTGCTCGAGATGGTCACACCCAGGTTGTTGCTCTCCTTGTTGCTCATGGAGCAGAAGTTAATACCCAGGATGAGAATGGTTACACTGTGAGAAACATTTTTACAATGTTTC	MUT4	39	39	0	A	A	wt	Intron up	Intron up	Intron up	112				76.8187531553486	76.8187531553486	0	0.227180800454509	1.19810516591705	1.19810516591705	0			mid
				ASZ1_e5		ASZ1_e5_wt	GTTAAATTAATGAAAATGAGAGATTAATGGCAGCATTAACACAAATGTTTCCTTTCTTCCTCCTCCTTAGGAGACTTATGACCCCAATCATGTATGCTGCTCGAGATGGTCACACCCAGGTTGTTGCTCTCCTTGTTGCTCATGGAGCAGAAGTTAATACCCAGGATGAGAATGGTTACACTGTGAGAAACATTTTTACAATGTTTC	MUT4	40	40	0	C	C	wt	Intron up	Intron up	Intron up	112				76.8187531553486	76.8187531553486	0	0.227180800454509	1.19810516591705	1.19810516591705	0			mid
				ASZ1_e5		ASZ1_e5_wt	GTTAAATTAATGAAAATGAGAGATTAATGGCAGCATTAACACAAATGTTTCCTTTCTTCCTCCTCCTTAGGAGACTTATGACCCCAATCATGTATGCTGCTCGAGATGGTCACACCCAGGTTGTTGCTCTCCTTGTTGCTCATGGAGCAGAAGTTAATACCCAGGATGAGAATGGTTACACTGTGAGAAACATTTTTACAATGTTTC	MUT4	41	41	0	A	A	wt	Intron up	Intron up	Intron up	112				76.8187531553486	76.8187531553486	0	0.227180800454509	1.19810516591705	1.19810516591705	0			mid
				ASZ1_e5		ASZ1_e5_wt	GTTAAATTAATGAAAATGAGAGATTAATGGCAGCATTAACACAAATGTTTCCTTTCTTCCTCCTCCTTAGGAGACTTATGACCCCAATCATGTATGCTGCTCGAGATGGTCACACCCAGGTTGTTGCTCTCCTTGTTGCTCATGGAGCAGAAGTTAATACCCAGGATGAGAATGGTTACACTGTGAGAAACATTTTTACAATGTTTC	MUT4	42	42	0	C	C	wt	Intron up	Intron up	Intron up	112				76.8187531553486	76.8187531553486	0	0.227180800454509	1.19810516591705	1.19810516591705	0			mid
				ASZ1_e5		ASZ1_e5_wt	GTTAAATTAATGAAAATGAGAGATTAATGGCAGCATTAACACAAATGTTTCCTTTCTTCCTCCTCCTTAGGAGACTTATGACCCCAATCATGTATGCTGCTCGAGATGGTCACACCCAGGTTGTTGCTCTCCTTGTTGCTCATGGAGCAGAAGTTAATACCCAGGATGAGAATGGTTACACTGTGAGAAACATTTTTACAATGTTTC	MUT4	43	43	0	A	A	wt	Intron up	Intron up	Intron up	112				76.8187531553486	76.8187531553486	0	0.227180800454509	1.19810516591705	1.19810516591705	0			mid
				ASZ1_e5		ASZ1_e5_wt	GTTAAATTAATGAAAATGAGAGATTAATGGCAGCATTAACACAAATGTTTCCTTTCTTCCTCCTCCTTAGGAGACTTATGACCCCAATCATGTATGCTGCTCGAGATGGTCACACCCAGGTTGTTGCTCTCCTTGTTGCTCATGGAGCAGAAGTTAATACCCAGGATGAGAATGGTTACACTGTGAGAAACATTTTTACAATGTTTC	MUT4	44	44	0	A	A	wt	Intron up	Intron up	Intron up	112				76.8187531553486	76.8187531553486	0	0.227180800454509	1.19810516591705	1.19810516591705	0			mid
				ASZ1_e5		ASZ1_e5_wt	GTTAAATTAATGAAAATGAGAGATTAATGGCAGCATTAACACAAATGTTTCCTTTCTTCCTCCTCCTTAGGAGACTTATGACCCCAATCATGTATGCTGCTCGAGATGGTCACACCCAGGTTGTTGCTCTCCTTGTTGCTCATGGAGCAGAAGTTAATACCCAGGATGAGAATGGTTACACTGTGAGAAACATTTTTACAATGTTTC	MUT4	45	45	0	A	A	wt	Intron up	Intron up	Intron up	112				76.8187531553486	76.8187531553486	0	0.227180800454509	1.19810516591705	1.19810516591705	0			mid
				ASZ1_e5		ASZ1_e5_wt	GTTAAATTAATGAAAATGAGAGATTAATGGCAGCATTAACACAAATGTTTCCTTTCTTCCTCCTCCTTAGGAGACTTATGACCCCAATCATGTATGCTGCTCGAGATGGTCACACCCAGGTTGTTGCTCTCCTTGTTGCTCATGGAGCAGAAGTTAATACCCAGGATGAGAATGGTTACACTGTGAGAAACATTTTTACAATGTTTC	MUT4	46	46	0	U	U	wt	Intron up	Intron up	Intron up	112				76.8187531553486	76.8187531553486	0	0.227180800454509	1.19810516591705	1.19810516591705	0			mid
				ASZ1_e5		ASZ1_e5_wt	GTTAAATTAATGAAAATGAGAGATTAATGGCAGCATTAACACAAATGTTTCCTTTCTTCCTCCTCCTTAGGAGACTTATGACCCCAATCATGTATGCTGCTCGAGATGGTCACACCCAGGTTGTTGCTCTCCTTGTTGCTCATGGAGCAGAAGTTAATACCCAGGATGAGAATGGTTACACTGTGAGAAACATTTTTACAATGTTTC	MUT4	47	47	0	G	G	wt	Intron up	Intron up	Intron up	112				76.8187531553486	76.8187531553486	0	0.227180800454509	1.19810516591705	1.19810516591705	0			mid
				ASZ1_e5		ASZ1_e5_wt	GTTAAATTAATGAAAATGAGAGATTAATGGCAGCATTAACACAAATGTTTCCTTTCTTCCTCCTCCTTAGGAGACTTATGACCCCAATCATGTATGCTGCTCGAGATGGTCACACCCAGGTTGTTGCTCTCCTTGTTGCTCATGGAGCAGAAGTTAATACCCAGGATGAGAATGGTTACACTGTGAGAAACATTTTTACAATGTTTC	MUT4	48	48	0	U	U	wt	Intron up	Intron up	Intron up	112				76.8187531553486	76.8187531553486	0	0.227180800454509	1.19810516591705	1.19810516591705	0			mid
				ASZ1_e5		ASZ1_e5_wt	GTTAAATTAATGAAAATGAGAGATTAATGGCAGCATTAACACAAATGTTTCCTTTCTTCCTCCTCCTTAGGAGACTTATGACCCCAATCATGTATGCTGCTCGAGATGGTCACACCCAGGTTGTTGCTCTCCTTGTTGCTCATGGAGCAGAAGTTAATACCCAGGATGAGAATGGTTACACTGTGAGAAACATTTTTACAATGTTTC	MUT4	49	49	0	U	U	wt	Intron up	Intron up	Intron up	112				76.8187531553486	76.8187531553486	0	0.227180800454509	1.19810516591705	1.19810516591705	0			mid
				ASZ1_e5		ASZ1_e5_wt	GTTAAATTAATGAAAATGAGAGATTAATGGCAGCATTAACACAAATGTTTCCTTTCTTCCTCCTCCTTAGGAGACTTATGACCCCAATCATGTATGCTGCTCGAGATGGTCACACCCAGGTTGTTGCTCTCCTTGTTGCTCATGGAGCAGAAGTTAATACCCAGGATGAGAATGGTTACACTGTGAGAAACATTTTTACAATGTTTC	MUT4	50	50	0	U	U	wt	Intron up	Intron up	Intron up	112				76.8187531553486	76.8187531553486	0	0.227180800454509	1.19810516591705	1.19810516591705	0			mid
				ASZ1_e5		ASZ1_e5_wt	GTTAAATTAATGAAAATGAGAGATTAATGGCAGCATTAACACAAATGTTTCCTTTCTTCCTCCTCCTTAGGAGACTTATGACCCCAATCATGTATGCTGCTCGAGATGGTCACACCCAGGTTGTTGCTCTCCTTGTTGCTCATGGAGCAGAAGTTAATACCCAGGATGAGAATGGTTACACTGTGAGAAACATTTTTACAATGTTTC	MUT4	51	51	0	C	C	wt	Intron up	Intron up	Intron up	112				76.8187531553486	76.8187531553486	0	0.227180800454509	1.19810516591705	1.19810516591705	0			mid
				ASZ1_e5		ASZ1_e5_wt	GTTAAATTAATGAAAATGAGAGATTAATGGCAGCATTAACACAAATGTTTCCTTTCTTCCTCCTCCTTAGGAGACTTATGACCCCAATCATGTATGCTGCTCGAGATGGTCACACCCAGGTTGTTGCTCTCCTTGTTGCTCATGGAGCAGAAGTTAATACCCAGGATGAGAATGGTTACACTGTGAGAAACATTTTTACAATGTTTC	MUT4	52	52	0	C	C	wt	Intron up	Intron up	Intron up	112				76.8187531553486	76.8187531553486	0	0.227180800454509	1.19810516591705	1.19810516591705	0			mid
				ASZ1_e5		ASZ1_e5_wt	GTTAAATTAATGAAAATGAGAGATTAATGGCAGCATTAACACAAATGTTTCCTTTCTTCCTCCTCCTTAGGAGACTTATGACCCCAATCATGTATGCTGCTCGAGATGGTCACACCCAGGTTGTTGCTCTCCTTGTTGCTCATGGAGCAGAAGTTAATACCCAGGATGAGAATGGTTACACTGTGAGAAACATTTTTACAATGTTTC	MUT4	53	53	0	U	U	wt	Intron up	Intron up	Intron up	112				76.8187531553486	76.8187531553486	0	0.227180800454509	1.19810516591705	1.19810516591705	0			mid
				ASZ1_e5		ASZ1_e5_wt	GTTAAATTAATGAAAATGAGAGATTAATGGCAGCATTAACACAAATGTTTCCTTTCTTCCTCCTCCTTAGGAGACTTATGACCCCAATCATGTATGCTGCTCGAGATGGTCACACCCAGGTTGTTGCTCTCCTTGTTGCTCATGGAGCAGAAGTTAATACCCAGGATGAGAATGGTTACACTGTGAGAAACATTTTTACAATGTTTC	MUT4	54	54	0	U	U	wt	Intron up	Intron up	Intron up	112				76.8187531553486	76.8187531553486	0	0.227180800454509	1.19810516591705	1.19810516591705	0			mid
				ASZ1_e5		ASZ1_e5_wt	GTTAAATTAATGAAAATGAGAGATTAATGGCAGCATTAACACAAATGTTTCCTTTCTTCCTCCTCCTTAGGAGACTTATGACCCCAATCATGTATGCTGCTCGAGATGGTCACACCCAGGTTGTTGCTCTCCTTGTTGCTCATGGAGCAGAAGTTAATACCCAGGATGAGAATGGTTACACTGTGAGAAACATTTTTACAATGTTTC	MUT4	55	55	0	U	U	wt	Intron up	Intron up	Intron up	112				76.8187531553486	76.8187531553486	0	0.227180800454509	1.19810516591705	1.19810516591705	0			mid
				ASZ1_e5		ASZ1_e5_wt	GTTAAATTAATGAAAATGAGAGATTAATGGCAGCATTAACACAAATGTTTCCTTTCTTCCTCCTCCTTAGGAGACTTATGACCCCAATCATGTATGCTGCTCGAGATGGTCACACCCAGGTTGTTGCTCTCCTTGTTGCTCATGGAGCAGAAGTTAATACCCAGGATGAGAATGGTTACACTGTGAGAAACATTTTTACAATGTTTC	MUT4	56	56	0	C	C	wt	Intron up	Intron up	Intron up	112				76.8187531553486	76.8187531553486	0	0.227180800454509	1.19810516591705	1.19810516591705	0			mid
				ASZ1_e5		ASZ1_e5_wt	GTTAAATTAATGAAAATGAGAGATTAATGGCAGCATTAACACAAATGTTTCCTTTCTTCCTCCTCCTTAGGAGACTTATGACCCCAATCATGTATGCTGCTCGAGATGGTCACACCCAGGTTGTTGCTCTCCTTGTTGCTCATGGAGCAGAAGTTAATACCCAGGATGAGAATGGTTACACTGTGAGAAACATTTTTACAATGTTTC	MUT4	57	57	0	U	U	wt	Intron up	Intron up	Intron up	112				76.8187531553486	76.8187531553486	0	0.227180800454509	1.19810516591705	1.19810516591705	0			mid
				ASZ1_e5		ASZ1_e5_wt	GTTAAATTAATGAAAATGAGAGATTAATGGCAGCATTAACACAAATGTTTCCTTTCTTCCTCCTCCTTAGGAGACTTATGACCCCAATCATGTATGCTGCTCGAGATGGTCACACCCAGGTTGTTGCTCTCCTTGTTGCTCATGGAGCAGAAGTTAATACCCAGGATGAGAATGGTTACACTGTGAGAAACATTTTTACAATGTTTC	MUT4	58	58	0	U	U	wt	Intron up	Intron up	Intron up	112				76.8187531553486	76.8187531553486	0	0.227180800454509	1.19810516591705	1.19810516591705	0			mid
				ASZ1_e5		ASZ1_e5_wt	GTTAAATTAATGAAAATGAGAGATTAATGGCAGCATTAACACAAATGTTTCCTTTCTTCCTCCTCCTTAGGAGACTTATGACCCCAATCATGTATGCTGCTCGAGATGGTCACACCCAGGTTGTTGCTCTCCTTGTTGCTCATGGAGCAGAAGTTAATACCCAGGATGAGAATGGTTACACTGTGAGAAACATTTTTACAATGTTTC	MUT4	59	59	0	C	C	wt	Intron up	Intron up	Intron up	112				76.8187531553486	76.8187531553486	0	0.227180800454509	1.19810516591705	1.19810516591705	0			mid
				ASZ1_e5		ASZ1_e5_wt	GTTAAATTAATGAAAATGAGAGATTAATGGCAGCATTAACACAAATGTTTCCTTTCTTCCTCCTCCTTAGGAGACTTATGACCCCAATCATGTATGCTGCTCGAGATGGTCACACCCAGGTTGTTGCTCTCCTTGTTGCTCATGGAGCAGAAGTTAATACCCAGGATGAGAATGGTTACACTGTGAGAAACATTTTTACAATGTTTC	MUT4	60	60	0	C	C	wt	Intron up	Intron up	Intron up	112				76.8187531553486	76.8187531553486	0	0.227180800454509	1.19810516591705	1.19810516591705	0			mid
				ASZ1_e5		ASZ1_e5_wt	GTTAAATTAATGAAAATGAGAGATTAATGGCAGCATTAACACAAATGTTTCCTTTCTTCCTCCTCCTTAGGAGACTTATGACCCCAATCATGTATGCTGCTCGAGATGGTCACACCCAGGTTGTTGCTCTCCTTGTTGCTCATGGAGCAGAAGTTAATACCCAGGATGAGAATGGTTACACTGTGAGAAACATTTTTACAATGTTTC	MUT4	61	61	0	U	U	wt	Intron up	Intron up	Intron up	112				76.8187531553486	76.8187531553486	0	0.227180800454509	1.19810516591705	1.19810516591705	0			mid
				ASZ1_e5		ASZ1_e5_wt	GTTAAATTAATGAAAATGAGAGATTAATGGCAGCATTAACACAAATGTTTCCTTTCTTCCTCCTCCTTAGGAGACTTATGACCCCAATCATGTATGCTGCTCGAGATGGTCACACCCAGGTTGTTGCTCTCCTTGTTGCTCATGGAGCAGAAGTTAATACCCAGGATGAGAATGGTTACACTGTGAGAAACATTTTTACAATGTTTC	MUT4	62	62	0	C	C	wt	Intron up	Intron up	Intron up	112				76.8187531553486	76.8187531553486	0	0.227180800454509	1.19810516591705	1.19810516591705	0			mid
				ASZ1_e5		ASZ1_e5_wt	GTTAAATTAATGAAAATGAGAGATTAATGGCAGCATTAACACAAATGTTTCCTTTCTTCCTCCTCCTTAGGAGACTTATGACCCCAATCATGTATGCTGCTCGAGATGGTCACACCCAGGTTGTTGCTCTCCTTGTTGCTCATGGAGCAGAAGTTAATACCCAGGATGAGAATGGTTACACTGTGAGAAACATTTTTACAATGTTTC	MUT4	63	63	0	C	C	wt	Intron up	Intron up	Intron up	112				76.8187531553486	76.8187531553486	0	0.227180800454509	1.19810516591705	1.19810516591705	0			mid
				ASZ1_e5		ASZ1_e5_wt	GTTAAATTAATGAAAATGAGAGATTAATGGCAGCATTAACACAAATGTTTCCTTTCTTCCTCCTCCTTAGGAGACTTATGACCCCAATCATGTATGCTGCTCGAGATGGTCACACCCAGGTTGTTGCTCTCCTTGTTGCTCATGGAGCAGAAGTTAATACCCAGGATGAGAATGGTTACACTGTGAGAAACATTTTTACAATGTTTC	MUT4	64	64	0	U	U	wt	Intron up	Intron up	Intron up	112				76.8187531553486	76.8187531553486	0	0.227180800454509	1.19810516591705	1.19810516591705	0			mid
				ASZ1_e5		ASZ1_e5_wt	GTTAAATTAATGAAAATGAGAGATTAATGGCAGCATTAACACAAATGTTTCCTTTCTTCCTCCTCCTTAGGAGACTTATGACCCCAATCATGTATGCTGCTCGAGATGGTCACACCCAGGTTGTTGCTCTCCTTGTTGCTCATGGAGCAGAAGTTAATACCCAGGATGAGAATGGTTACACTGTGAGAAACATTTTTACAATGTTTC	MUT4	65	65	0	C	C	wt	Intron up	Intron up	Intron up	112				76.8187531553486	76.8187531553486	0	0.227180800454509	1.19810516591705	1.19810516591705	0			mid
				ASZ1_e5		ASZ1_e5_wt	GTTAAATTAATGAAAATGAGAGATTAATGGCAGCATTAACACAAATGTTTCCTTTCTTCCTCCTCCTTAGGAGACTTATGACCCCAATCATGTATGCTGCTCGAGATGGTCACACCCAGGTTGTTGCTCTCCTTGTTGCTCATGGAGCAGAAGTTAATACCCAGGATGAGAATGGTTACACTGTGAGAAACATTTTTACAATGTTTC	MUT4	66	66	0	C	C	wt	Intron up	Intron up	Intron up	112				76.8187531553486	76.8187531553486	0	0.227180800454509	1.19810516591705	1.19810516591705	0			mid
				ASZ1_e5		ASZ1_e5_wt	GTTAAATTAATGAAAATGAGAGATTAATGGCAGCATTAACACAAATGTTTCCTTTCTTCCTCCTCCTTAGGAGACTTATGACCCCAATCATGTATGCTGCTCGAGATGGTCACACCCAGGTTGTTGCTCTCCTTGTTGCTCATGGAGCAGAAGTTAATACCCAGGATGAGAATGGTTACACTGTGAGAAACATTTTTACAATGTTTC	MUT4	67	67	0	U	U	wt	3'SS	Intron up	Intron up	112				76.8187531553486	76.8187531553486	0	0.227180800454509	1.19810516591705	1.19810516591705	0			mid
				ASZ1_e5		ASZ1_e5_wt	GTTAAATTAATGAAAATGAGAGATTAATGGCAGCATTAACACAAATGTTTCCTTTCTTCCTCCTCCTTAGGAGACTTATGACCCCAATCATGTATGCTGCTCGAGATGGTCACACCCAGGTTGTTGCTCTCCTTGTTGCTCATGGAGCAGAAGTTAATACCCAGGATGAGAATGGTTACACTGTGAGAAACATTTTTACAATGTTTC	MUT4	68	68	0	U	U	wt	3'SS	Intron up	Intron up	112				76.8187531553486	76.8187531553486	0	0.227180800454509	1.19810516591705	1.19810516591705	0			mid
				ASZ1_e5		ASZ1_e5_wt	GTTAAATTAATGAAAATGAGAGATTAATGGCAGCATTAACACAAATGTTTCCTTTCTTCCTCCTCCTTAGGAGACTTATGACCCCAATCATGTATGCTGCTCGAGATGGTCACACCCAGGTTGTTGCTCTCCTTGTTGCTCATGGAGCAGAAGTTAATACCCAGGATGAGAATGGTTACACTGTGAGAAACATTTTTACAATGTTTC	MUT4	69	69	0	A	A	wt	3'SS	Intron up	Intron up	112				76.8187531553486	76.8187531553486	0	0.227180800454509	1.19810516591705	1.19810516591705	0			mid
				ASZ1_e5		ASZ1_e5_wt	GTTAAATTAATGAAAATGAGAGATTAATGGCAGCATTAACACAAATGTTTCCTTTCTTCCTCCTCCTTAGGAGACTTATGACCCCAATCATGTATGCTGCTCGAGATGGTCACACCCAGGTTGTTGCTCTCCTTGTTGCTCATGGAGCAGAAGTTAATACCCAGGATGAGAATGGTTACACTGTGAGAAACATTTTTACAATGTTTC	MUT4	70	70	0	G	G	wt	3'SS	Intron up	Intron up	112				76.8187531553486	76.8187531553486	0	0.227180800454509	1.19810516591705	1.19810516591705	0			mid
				ASZ1_e5		ASZ1_e5_wt	GTTAAATTAATGAAAATGAGAGATTAATGGCAGCATTAACACAAATGTTTCCTTTCTTCCTCCTCCTTAGGAGACTTATGACCCCAATCATGTATGCTGCTCGAGATGGTCACACCCAGGTTGTTGCTCTCCTTGTTGCTCATGGAGCAGAAGTTAATACCCAGGATGAGAATGGTTACACTGTGAGAAACATTTTTACAATGTTTC	MUT4	71	71	0	G	G	wt	3'SS	Exon	Exon	112				76.8187531553486	76.8187531553486	0	0.227180800454509	1.19810516591705	1.19810516591705	0			mid
				ASZ1_e5		ASZ1_e5_wt	GTTAAATTAATGAAAATGAGAGATTAATGGCAGCATTAACACAAATGTTTCCTTTCTTCCTCCTCCTTAGGAGACTTATGACCCCAATCATGTATGCTGCTCGAGATGGTCACACCCAGGTTGTTGCTCTCCTTGTTGCTCATGGAGCAGAAGTTAATACCCAGGATGAGAATGGTTACACTGTGAGAAACATTTTTACAATGTTTC	MUT4	72	72	0	A	A	wt	Exon	Exon	Exon	112				76.8187531553486	76.8187531553486	0	0.227180800454509	1.19810516591705	1.19810516591705	0			mid
				ASZ1_e5		ASZ1_e5_wt	GTTAAATTAATGAAAATGAGAGATTAATGGCAGCATTAACACAAATGTTTCCTTTCTTCCTCCTCCTTAGGAGACTTATGACCCCAATCATGTATGCTGCTCGAGATGGTCACACCCAGGTTGTTGCTCTCCTTGTTGCTCATGGAGCAGAAGTTAATACCCAGGATGAGAATGGTTACACTGTGAGAAACATTTTTACAATGTTTC	MUT4	73	73	0	G	G	wt	Exon	Exon	Exon	112				76.8187531553486	76.8187531553486	0	0.227180800454509	1.19810516591705	1.19810516591705	0			mid
				ASZ1_e5		ASZ1_e5_wt	GTTAAATTAATGAAAATGAGAGATTAATGGCAGCATTAACACAAATGTTTCCTTTCTTCCTCCTCCTTAGGAGACTTATGACCCCAATCATGTATGCTGCTCGAGATGGTCACACCCAGGTTGTTGCTCTCCTTGTTGCTCATGGAGCAGAAGTTAATACCCAGGATGAGAATGGTTACACTGTGAGAAACATTTTTACAATGTTTC	MUT4	74	74	0	A	A	wt	Exon	Exon	Exon	112				76.8187531553486	76.8187531553486	0	0.227180800454509	1.19810516591705	1.19810516591705	0			mid
				ASZ1_e5		ASZ1_e5_wt	GTTAAATTAATGAAAATGAGAGATTAATGGCAGCATTAACACAAATGTTTCCTTTCTTCCTCCTCCTTAGGAGACTTATGACCCCAATCATGTATGCTGCTCGAGATGGTCACACCCAGGTTGTTGCTCTCCTTGTTGCTCATGGAGCAGAAGTTAATACCCAGGATGAGAATGGTTACACTGTGAGAAACATTTTTACAATGTTTC	MUT4	75	75	0	C	C	wt	Exon	Exon	Exon	112				76.8187531553486	76.8187531553486	0	0.227180800454509	1.19810516591705	1.19810516591705	0			mid
				ASZ1_e5		ASZ1_e5_wt	GTTAAATTAATGAAAATGAGAGATTAATGGCAGCATTAACACAAATGTTTCCTTTCTTCCTCCTCCTTAGGAGACTTATGACCCCAATCATGTATGCTGCTCGAGATGGTCACACCCAGGTTGTTGCTCTCCTTGTTGCTCATGGAGCAGAAGTTAATACCCAGGATGAGAATGGTTACACTGTGAGAAACATTTTTACAATGTTTC	MUT4	76	76	0	U	U	wt	Exon	Exon	Exon	112				76.8187531553486	76.8187531553486	0	0.227180800454509	1.19810516591705	1.19810516591705	0			mid
				ASZ1_e5		ASZ1_e5_wt	GTTAAATTAATGAAAATGAGAGATTAATGGCAGCATTAACACAAATGTTTCCTTTCTTCCTCCTCCTTAGGAGACTTATGACCCCAATCATGTATGCTGCTCGAGATGGTCACACCCAGGTTGTTGCTCTCCTTGTTGCTCATGGAGCAGAAGTTAATACCCAGGATGAGAATGGTTACACTGTGAGAAACATTTTTACAATGTTTC	MUT4	77	77	0	U	U	wt	Exon	Exon	Exon	112				76.8187531553486	76.8187531553486	0	0.227180800454509	1.19810516591705	1.19810516591705	0			mid
				ASZ1_e5		ASZ1_e5_wt	GTTAAATTAATGAAAATGAGAGATTAATGGCAGCATTAACACAAATGTTTCCTTTCTTCCTCCTCCTTAGGAGACTTATGACCCCAATCATGTATGCTGCTCGAGATGGTCACACCCAGGTTGTTGCTCTCCTTGTTGCTCATGGAGCAGAAGTTAATACCCAGGATGAGAATGGTTACACTGTGAGAAACATTTTTACAATGTTTC	MUT4	78	78	0	A	A	wt	Exon	Exon	Exon	112				76.8187531553486	76.8187531553486	0	0.227180800454509	1.19810516591705	1.19810516591705	0			mid
				ASZ1_e5		ASZ1_e5_wt	GTTAAATTAATGAAAATGAGAGATTAATGGCAGCATTAACACAAATGTTTCCTTTCTTCCTCCTCCTTAGGAGACTTATGACCCCAATCATGTATGCTGCTCGAGATGGTCACACCCAGGTTGTTGCTCTCCTTGTTGCTCATGGAGCAGAAGTTAATACCCAGGATGAGAATGGTTACACTGTGAGAAACATTTTTACAATGTTTC	MUT4	79	79	0	U	U	wt	Exon	Exon	Exon	112				76.8187531553486	76.8187531553486	0	0.227180800454509	1.19810516591705	1.19810516591705	0			mid
				ASZ1_e5		ASZ1_e5_wt	GTTAAATTAATGAAAATGAGAGATTAATGGCAGCATTAACACAAATGTTTCCTTTCTTCCTCCTCCTTAGGAGACTTATGACCCCAATCATGTATGCTGCTCGAGATGGTCACACCCAGGTTGTTGCTCTCCTTGTTGCTCATGGAGCAGAAGTTAATACCCAGGATGAGAATGGTTACACTGTGAGAAACATTTTTACAATGTTTC	MUT4	80	80	0	G	G	wt	Exon	Exon	Exon	112				76.8187531553486	76.8187531553486	0	0.227180800454509	1.19810516591705	1.19810516591705	0			mid
				ASZ1_e5		ASZ1_e5_wt	GTTAAATTAATGAAAATGAGAGATTAATGGCAGCATTAACACAAATGTTTCCTTTCTTCCTCCTCCTTAGGAGACTTATGACCCCAATCATGTATGCTGCTCGAGATGGTCACACCCAGGTTGTTGCTCTCCTTGTTGCTCATGGAGCAGAAGTTAATACCCAGGATGAGAATGGTTACACTGTGAGAAACATTTTTACAATGTTTC	MUT4	81	81	0	A	A	wt	Exon	Exon	Exon	112				76.8187531553486	76.8187531553486	0	0.227180800454509	1.19810516591705	1.19810516591705	0			mid
				ASZ1_e5		ASZ1_e5_wt	GTTAAATTAATGAAAATGAGAGATTAATGGCAGCATTAACACAAATGTTTCCTTTCTTCCTCCTCCTTAGGAGACTTATGACCCCAATCATGTATGCTGCTCGAGATGGTCACACCCAGGTTGTTGCTCTCCTTGTTGCTCATGGAGCAGAAGTTAATACCCAGGATGAGAATGGTTACACTGTGAGAAACATTTTTACAATGTTTC	MUT4	82	82	0	C	C	wt	Exon	Exon	Exon	112				76.8187531553486	76.8187531553486	0	0.227180800454509	1.19810516591705	1.19810516591705	0			mid
				ASZ1_e5		ASZ1_e5_wt	GTTAAATTAATGAAAATGAGAGATTAATGGCAGCATTAACACAAATGTTTCCTTTCTTCCTCCTCCTTAGGAGACTTATGACCCCAATCATGTATGCTGCTCGAGATGGTCACACCCAGGTTGTTGCTCTCCTTGTTGCTCATGGAGCAGAAGTTAATACCCAGGATGAGAATGGTTACACTGTGAGAAACATTTTTACAATGTTTC	MUT4	83	83	0	C	C	wt	Exon	Exon	Exon	112				76.8187531553486	76.8187531553486	0	0.227180800454509	1.19810516591705	1.19810516591705	0			mid
				ASZ1_e5		ASZ1_e5_wt	GTTAAATTAATGAAAATGAGAGATTAATGGCAGCATTAACACAAATGTTTCCTTTCTTCCTCCTCCTTAGGAGACTTATGACCCCAATCATGTATGCTGCTCGAGATGGTCACACCCAGGTTGTTGCTCTCCTTGTTGCTCATGGAGCAGAAGTTAATACCCAGGATGAGAATGGTTACACTGTGAGAAACATTTTTACAATGTTTC	MUT4	84	84	0	C	C	wt	Exon	Exon	Exon	112				76.8187531553486	76.8187531553486	0	0.227180800454509	1.19810516591705	1.19810516591705	0			mid
				ASZ1_e5		ASZ1_e5_wt	GTTAAATTAATGAAAATGAGAGATTAATGGCAGCATTAACACAAATGTTTCCTTTCTTCCTCCTCCTTAGGAGACTTATGACCCCAATCATGTATGCTGCTCGAGATGGTCACACCCAGGTTGTTGCTCTCCTTGTTGCTCATGGAGCAGAAGTTAATACCCAGGATGAGAATGGTTACACTGTGAGAAACATTTTTACAATGTTTC	MUT4	85	85	0	C	C	wt	Exon	Exon	Exon	112				76.8187531553486	76.8187531553486	0	0.227180800454509	1.19810516591705	1.19810516591705	0			mid
				ASZ1_e5		ASZ1_e5_wt	GTTAAATTAATGAAAATGAGAGATTAATGGCAGCATTAACACAAATGTTTCCTTTCTTCCTCCTCCTTAGGAGACTTATGACCCCAATCATGTATGCTGCTCGAGATGGTCACACCCAGGTTGTTGCTCTCCTTGTTGCTCATGGAGCAGAAGTTAATACCCAGGATGAGAATGGTTACACTGTGAGAAACATTTTTACAATGTTTC	MUT4	86	86	0	A	A	wt	Exon	Exon	Exon	112				76.8187531553486	76.8187531553486	0	0.227180800454509	1.19810516591705	1.19810516591705	0			mid
				ASZ1_e5		ASZ1_e5_wt	GTTAAATTAATGAAAATGAGAGATTAATGGCAGCATTAACACAAATGTTTCCTTTCTTCCTCCTCCTTAGGAGACTTATGACCCCAATCATGTATGCTGCTCGAGATGGTCACACCCAGGTTGTTGCTCTCCTTGTTGCTCATGGAGCAGAAGTTAATACCCAGGATGAGAATGGTTACACTGTGAGAAACATTTTTACAATGTTTC	MUT4	87	87	0	A	A	wt	Exon	Exon	Exon	112				76.8187531553486	76.8187531553486	0	0.227180800454509	1.19810516591705	1.19810516591705	0			mid
				ASZ1_e5		ASZ1_e5_wt	GTTAAATTAATGAAAATGAGAGATTAATGGCAGCATTAACACAAATGTTTCCTTTCTTCCTCCTCCTTAGGAGACTTATGACCCCAATCATGTATGCTGCTCGAGATGGTCACACCCAGGTTGTTGCTCTCCTTGTTGCTCATGGAGCAGAAGTTAATACCCAGGATGAGAATGGTTACACTGTGAGAAACATTTTTACAATGTTTC	MUT4	88	88	0	U	U	wt	Exon	Exon	Exon	112				76.8187531553486	76.8187531553486	0	0.227180800454509	1.19810516591705	1.19810516591705	0			mid
				ASZ1_e5		ASZ1_e5_wt	GTTAAATTAATGAAAATGAGAGATTAATGGCAGCATTAACACAAATGTTTCCTTTCTTCCTCCTCCTTAGGAGACTTATGACCCCAATCATGTATGCTGCTCGAGATGGTCACACCCAGGTTGTTGCTCTCCTTGTTGCTCATGGAGCAGAAGTTAATACCCAGGATGAGAATGGTTACACTGTGAGAAACATTTTTACAATGTTTC	MUT4	89	89	0	C	C	wt	Exon	Exon	Exon	112				76.8187531553486	76.8187531553486	0	0.227180800454509	1.19810516591705	1.19810516591705	0			mid
				ASZ1_e5		ASZ1_e5_wt	GTTAAATTAATGAAAATGAGAGATTAATGGCAGCATTAACACAAATGTTTCCTTTCTTCCTCCTCCTTAGGAGACTTATGACCCCAATCATGTATGCTGCTCGAGATGGTCACACCCAGGTTGTTGCTCTCCTTGTTGCTCATGGAGCAGAAGTTAATACCCAGGATGAGAATGGTTACACTGTGAGAAACATTTTTACAATGTTTC	MUT4	90	90	0	A	A	wt	Exon	Exon	Exon	112				76.8187531553486	76.8187531553486	0	0.227180800454509	1.19810516591705	1.19810516591705	0			mid
				ASZ1_e5		ASZ1_e5_wt	GTTAAATTAATGAAAATGAGAGATTAATGGCAGCATTAACACAAATGTTTCCTTTCTTCCTCCTCCTTAGGAGACTTATGACCCCAATCATGTATGCTGCTCGAGATGGTCACACCCAGGTTGTTGCTCTCCTTGTTGCTCATGGAGCAGAAGTTAATACCCAGGATGAGAATGGTTACACTGTGAGAAACATTTTTACAATGTTTC	MUT4	91	91	0	U	U	wt	Exon	Exon	Exon	112				76.8187531553486	76.8187531553486	0	0.227180800454509	1.19810516591705	1.19810516591705	0			mid
				ASZ1_e5		ASZ1_e5_wt	GTTAAATTAATGAAAATGAGAGATTAATGGCAGCATTAACACAAATGTTTCCTTTCTTCCTCCTCCTTAGGAGACTTATGACCCCAATCATGTATGCTGCTCGAGATGGTCACACCCAGGTTGTTGCTCTCCTTGTTGCTCATGGAGCAGAAGTTAATACCCAGGATGAGAATGGTTACACTGTGAGAAACATTTTTACAATGTTTC	MUT4	92	92	0	G	G	wt	Exon	Exon	Exon	112				76.8187531553486	76.8187531553486	0	0.227180800454509	1.19810516591705	1.19810516591705	0			mid
				ASZ1_e5		ASZ1_e5_wt	GTTAAATTAATGAAAATGAGAGATTAATGGCAGCATTAACACAAATGTTTCCTTTCTTCCTCCTCCTTAGGAGACTTATGACCCCAATCATGTATGCTGCTCGAGATGGTCACACCCAGGTTGTTGCTCTCCTTGTTGCTCATGGAGCAGAAGTTAATACCCAGGATGAGAATGGTTACACTGTGAGAAACATTTTTACAATGTTTC	MUT4	93	93	0	U	U	wt	Exon	Exon	Exon	112				76.8187531553486	76.8187531553486	0	0.227180800454509	1.19810516591705	1.19810516591705	0			mid
				ASZ1_e5		ASZ1_e5_wt	GTTAAATTAATGAAAATGAGAGATTAATGGCAGCATTAACACAAATGTTTCCTTTCTTCCTCCTCCTTAGGAGACTTATGACCCCAATCATGTATGCTGCTCGAGATGGTCACACCCAGGTTGTTGCTCTCCTTGTTGCTCATGGAGCAGAAGTTAATACCCAGGATGAGAATGGTTACACTGTGAGAAACATTTTTACAATGTTTC	MUT4	94	94	0	A	A	wt	Exon	Exon	Exon	112				76.8187531553486	76.8187531553486	0	0.227180800454509	1.19810516591705	1.19810516591705	0			mid
				ASZ1_e5		ASZ1_e5_wt	GTTAAATTAATGAAAATGAGAGATTAATGGCAGCATTAACACAAATGTTTCCTTTCTTCCTCCTCCTTAGGAGACTTATGACCCCAATCATGTATGCTGCTCGAGATGGTCACACCCAGGTTGTTGCTCTCCTTGTTGCTCATGGAGCAGAAGTTAATACCCAGGATGAGAATGGTTACACTGTGAGAAACATTTTTACAATGTTTC	MUT4	95	95	0	U	U	wt	Exon	Exon	Exon	112				76.8187531553486	76.8187531553486	0	0.227180800454509	1.19810516591705	1.19810516591705	0			mid
				ASZ1_e5		ASZ1_e5_wt	GTTAAATTAATGAAAATGAGAGATTAATGGCAGCATTAACACAAATGTTTCCTTTCTTCCTCCTCCTTAGGAGACTTATGACCCCAATCATGTATGCTGCTCGAGATGGTCACACCCAGGTTGTTGCTCTCCTTGTTGCTCATGGAGCAGAAGTTAATACCCAGGATGAGAATGGTTACACTGTGAGAAACATTTTTACAATGTTTC	MUT4	96	96	0	G	G	wt	Exon	Exon	Exon	112				76.8187531553486	76.8187531553486	0	0.227180800454509	1.19810516591705	1.19810516591705	0			mid
				ASZ1_e5		ASZ1_e5_wt	GTTAAATTAATGAAAATGAGAGATTAATGGCAGCATTAACACAAATGTTTCCTTTCTTCCTCCTCCTTAGGAGACTTATGACCCCAATCATGTATGCTGCTCGAGATGGTCACACCCAGGTTGTTGCTCTCCTTGTTGCTCATGGAGCAGAAGTTAATACCCAGGATGAGAATGGTTACACTGTGAGAAACATTTTTACAATGTTTC	MUT4	97	97	0	C	C	wt	Exon	Exon	Exon	112				76.8187531553486	76.8187531553486	0	0.227180800454509	1.19810516591705	1.19810516591705	0			mid
				ASZ1_e5		ASZ1_e5_wt	GTTAAATTAATGAAAATGAGAGATTAATGGCAGCATTAACACAAATGTTTCCTTTCTTCCTCCTCCTTAGGAGACTTATGACCCCAATCATGTATGCTGCTCGAGATGGTCACACCCAGGTTGTTGCTCTCCTTGTTGCTCATGGAGCAGAAGTTAATACCCAGGATGAGAATGGTTACACTGTGAGAAACATTTTTACAATGTTTC	MUT4	98	98	0	U	U	wt	Exon	Exon	Exon	112				76.8187531553486	76.8187531553486	0	0.227180800454509	1.19810516591705	1.19810516591705	0			mid
				ASZ1_e5		ASZ1_e5_wt	GTTAAATTAATGAAAATGAGAGATTAATGGCAGCATTAACACAAATGTTTCCTTTCTTCCTCCTCCTTAGGAGACTTATGACCCCAATCATGTATGCTGCTCGAGATGGTCACACCCAGGTTGTTGCTCTCCTTGTTGCTCATGGAGCAGAAGTTAATACCCAGGATGAGAATGGTTACACTGTGAGAAACATTTTTACAATGTTTC	MUT4	99	99	0	G	G	wt	Exon	Exon	Exon	112				76.8187531553486	76.8187531553486	0	0.227180800454509	1.19810516591705	1.19810516591705	0			mid
				ASZ1_e5		ASZ1_e5_wt	GTTAAATTAATGAAAATGAGAGATTAATGGCAGCATTAACACAAATGTTTCCTTTCTTCCTCCTCCTTAGGAGACTTATGACCCCAATCATGTATGCTGCTCGAGATGGTCACACCCAGGTTGTTGCTCTCCTTGTTGCTCATGGAGCAGAAGTTAATACCCAGGATGAGAATGGTTACACTGTGAGAAACATTTTTACAATGTTTC	MUT4	100	100	0	C	C	wt	Exon	Exon	Exon	112				76.8187531553486	76.8187531553486	0	0.227180800454509	1.19810516591705	1.19810516591705	0			mid
				ASZ1_e5		ASZ1_e5_wt	GTTAAATTAATGAAAATGAGAGATTAATGGCAGCATTAACACAAATGTTTCCTTTCTTCCTCCTCCTTAGGAGACTTATGACCCCAATCATGTATGCTGCTCGAGATGGTCACACCCAGGTTGTTGCTCTCCTTGTTGCTCATGGAGCAGAAGTTAATACCCAGGATGAGAATGGTTACACTGTGAGAAACATTTTTACAATGTTTC	MUT4	101	101	0	U	U	wt	Exon	Exon	Exon	112				76.8187531553486	76.8187531553486	0	0.227180800454509	1.19810516591705	1.19810516591705	0			mid
				ASZ1_e5		ASZ1_e5_wt	GTTAAATTAATGAAAATGAGAGATTAATGGCAGCATTAACACAAATGTTTCCTTTCTTCCTCCTCCTTAGGAGACTTATGACCCCAATCATGTATGCTGCTCGAGATGGTCACACCCAGGTTGTTGCTCTCCTTGTTGCTCATGGAGCAGAAGTTAATACCCAGGATGAGAATGGTTACACTGTGAGAAACATTTTTACAATGTTTC	MUT4	102	102	0	C	C	wt	Exon	Exon	Exon	112				76.8187531553486	76.8187531553486	0	0.227180800454509	1.19810516591705	1.19810516591705	0			mid
				ASZ1_e5		ASZ1_e5_wt	GTTAAATTAATGAAAATGAGAGATTAATGGCAGCATTAACACAAATGTTTCCTTTCTTCCTCCTCCTTAGGAGACTTATGACCCCAATCATGTATGCTGCTCGAGATGGTCACACCCAGGTTGTTGCTCTCCTTGTTGCTCATGGAGCAGAAGTTAATACCCAGGATGAGAATGGTTACACTGTGAGAAACATTTTTACAATGTTTC	MUT4	103	103	0	G	G	wt	Exon	Exon	Exon	112				76.8187531553486	76.8187531553486	0	0.227180800454509	1.19810516591705	1.19810516591705	0			mid
				ASZ1_e5		ASZ1_e5_wt	GTTAAATTAATGAAAATGAGAGATTAATGGCAGCATTAACACAAATGTTTCCTTTCTTCCTCCTCCTTAGGAGACTTATGACCCCAATCATGTATGCTGCTCGAGATGGTCACACCCAGGTTGTTGCTCTCCTTGTTGCTCATGGAGCAGAAGTTAATACCCAGGATGAGAATGGTTACACTGTGAGAAACATTTTTACAATGTTTC	MUT4	104	104	0	A	A	wt	Exon	Exon	Exon	112				76.8187531553486	76.8187531553486	0	0.227180800454509	1.19810516591705	1.19810516591705	0			mid
				ASZ1_e5		ASZ1_e5_wt	GTTAAATTAATGAAAATGAGAGATTAATGGCAGCATTAACACAAATGTTTCCTTTCTTCCTCCTCCTTAGGAGACTTATGACCCCAATCATGTATGCTGCTCGAGATGGTCACACCCAGGTTGTTGCTCTCCTTGTTGCTCATGGAGCAGAAGTTAATACCCAGGATGAGAATGGTTACACTGTGAGAAACATTTTTACAATGTTTC	MUT4	105	105	0	G	G	wt	Exon	Exon	Exon	112				76.8187531553486	76.8187531553486	0	0.227180800454509	1.19810516591705	1.19810516591705	0			mid
				ASZ1_e5		ASZ1_e5_wt	GTTAAATTAATGAAAATGAGAGATTAATGGCAGCATTAACACAAATGTTTCCTTTCTTCCTCCTCCTTAGGAGACTTATGACCCCAATCATGTATGCTGCTCGAGATGGTCACACCCAGGTTGTTGCTCTCCTTGTTGCTCATGGAGCAGAAGTTAATACCCAGGATGAGAATGGTTACACTGTGAGAAACATTTTTACAATGTTTC	MUT4	106	106	0	A	A	wt	Exon	Exon	Exon	112				76.8187531553486	76.8187531553486	0	0.227180800454509	1.19810516591705	1.19810516591705	0			mid
				ASZ1_e5		ASZ1_e5_wt	GTTAAATTAATGAAAATGAGAGATTAATGGCAGCATTAACACAAATGTTTCCTTTCTTCCTCCTCCTTAGGAGACTTATGACCCCAATCATGTATGCTGCTCGAGATGGTCACACCCAGGTTGTTGCTCTCCTTGTTGCTCATGGAGCAGAAGTTAATACCCAGGATGAGAATGGTTACACTGTGAGAAACATTTTTACAATGTTTC	MUT4	107	107	0	U	U	wt	Exon	Exon	Exon	112				76.8187531553486	76.8187531553486	0	0.227180800454509	1.19810516591705	1.19810516591705	0			mid
				ASZ1_e5		ASZ1_e5_wt	GTTAAATTAATGAAAATGAGAGATTAATGGCAGCATTAACACAAATGTTTCCTTTCTTCCTCCTCCTTAGGAGACTTATGACCCCAATCATGTATGCTGCTCGAGATGGTCACACCCAGGTTGTTGCTCTCCTTGTTGCTCATGGAGCAGAAGTTAATACCCAGGATGAGAATGGTTACACTGTGAGAAACATTTTTACAATGTTTC	MUT4	108	108	0	G	G	wt	Exon	Exon	Exon	112				76.8187531553486	76.8187531553486	0	0.227180800454509	1.19810516591705	1.19810516591705	0			mid
				ASZ1_e5		ASZ1_e5_wt	GTTAAATTAATGAAAATGAGAGATTAATGGCAGCATTAACACAAATGTTTCCTTTCTTCCTCCTCCTTAGGAGACTTATGACCCCAATCATGTATGCTGCTCGAGATGGTCACACCCAGGTTGTTGCTCTCCTTGTTGCTCATGGAGCAGAAGTTAATACCCAGGATGAGAATGGTTACACTGTGAGAAACATTTTTACAATGTTTC	MUT4	109	109	0	G	G	wt	Exon	Exon	Exon	112				76.8187531553486	76.8187531553486	0	0.227180800454509	1.19810516591705	1.19810516591705	0			mid
				ASZ1_e5		ASZ1_e5_wt	GTTAAATTAATGAAAATGAGAGATTAATGGCAGCATTAACACAAATGTTTCCTTTCTTCCTCCTCCTTAGGAGACTTATGACCCCAATCATGTATGCTGCTCGAGATGGTCACACCCAGGTTGTTGCTCTCCTTGTTGCTCATGGAGCAGAAGTTAATACCCAGGATGAGAATGGTTACACTGTGAGAAACATTTTTACAATGTTTC	MUT4	110	110	0	U	U	wt	Exon	Exon	Exon	112				76.8187531553486	76.8187531553486	0	0.227180800454509	1.19810516591705	1.19810516591705	0			mid
				ASZ1_e5		ASZ1_e5_wt	GTTAAATTAATGAAAATGAGAGATTAATGGCAGCATTAACACAAATGTTTCCTTTCTTCCTCCTCCTTAGGAGACTTATGACCCCAATCATGTATGCTGCTCGAGATGGTCACACCCAGGTTGTTGCTCTCCTTGTTGCTCATGGAGCAGAAGTTAATACCCAGGATGAGAATGGTTACACTGTGAGAAACATTTTTACAATGTTTC	MUT4	111	111	0	C	C	wt	Exon	Exon	Exon	112				76.8187531553486	76.8187531553486	0	0.227180800454509	1.19810516591705	1.19810516591705	0			mid
				ASZ1_e5		ASZ1_e5_wt	GTTAAATTAATGAAAATGAGAGATTAATGGCAGCATTAACACAAATGTTTCCTTTCTTCCTCCTCCTTAGGAGACTTATGACCCCAATCATGTATGCTGCTCGAGATGGTCACACCCAGGTTGTTGCTCTCCTTGTTGCTCATGGAGCAGAAGTTAATACCCAGGATGAGAATGGTTACACTGTGAGAAACATTTTTACAATGTTTC	MUT4	112	112	0	A	A	wt	Exon	Exon	Exon	112				76.8187531553486	76.8187531553486	0	0.227180800454509	1.19810516591705	1.19810516591705	0			mid
				ASZ1_e5		ASZ1_e5_wt	GTTAAATTAATGAAAATGAGAGATTAATGGCAGCATTAACACAAATGTTTCCTTTCTTCCTCCTCCTTAGGAGACTTATGACCCCAATCATGTATGCTGCTCGAGATGGTCACACCCAGGTTGTTGCTCTCCTTGTTGCTCATGGAGCAGAAGTTAATACCCAGGATGAGAATGGTTACACTGTGAGAAACATTTTTACAATGTTTC	MUT4	113	113	0	C	C	wt	Exon	Exon	Exon	112				76.8187531553486	76.8187531553486	0	0.227180800454509	1.19810516591705	1.19810516591705	0			mid
				ASZ1_e5		ASZ1_e5_wt	GTTAAATTAATGAAAATGAGAGATTAATGGCAGCATTAACACAAATGTTTCCTTTCTTCCTCCTCCTTAGGAGACTTATGACCCCAATCATGTATGCTGCTCGAGATGGTCACACCCAGGTTGTTGCTCTCCTTGTTGCTCATGGAGCAGAAGTTAATACCCAGGATGAGAATGGTTACACTGTGAGAAACATTTTTACAATGTTTC	MUT4	114	114	0	A	A	wt	Exon	Exon	Exon	112				76.8187531553486	76.8187531553486	0	0.227180800454509	1.19810516591705	1.19810516591705	0			mid
				ASZ1_e5		ASZ1_e5_wt	GTTAAATTAATGAAAATGAGAGATTAATGGCAGCATTAACACAAATGTTTCCTTTCTTCCTCCTCCTTAGGAGACTTATGACCCCAATCATGTATGCTGCTCGAGATGGTCACACCCAGGTTGTTGCTCTCCTTGTTGCTCATGGAGCAGAAGTTAATACCCAGGATGAGAATGGTTACACTGTGAGAAACATTTTTACAATGTTTC	MUT4	115	115	0	C	C	wt	Exon	Exon	Exon	112				76.8187531553486	76.8187531553486	0	0.227180800454509	1.19810516591705	1.19810516591705	0			mid
				ASZ1_e5		ASZ1_e5_wt	GTTAAATTAATGAAAATGAGAGATTAATGGCAGCATTAACACAAATGTTTCCTTTCTTCCTCCTCCTTAGGAGACTTATGACCCCAATCATGTATGCTGCTCGAGATGGTCACACCCAGGTTGTTGCTCTCCTTGTTGCTCATGGAGCAGAAGTTAATACCCAGGATGAGAATGGTTACACTGTGAGAAACATTTTTACAATGTTTC	MUT4	116	116	0	C	C	wt	Exon	Exon	Exon	112				76.8187531553486	76.8187531553486	0	0.227180800454509	1.19810516591705	1.19810516591705	0			mid
				ASZ1_e5		ASZ1_e5_wt	GTTAAATTAATGAAAATGAGAGATTAATGGCAGCATTAACACAAATGTTTCCTTTCTTCCTCCTCCTTAGGAGACTTATGACCCCAATCATGTATGCTGCTCGAGATGGTCACACCCAGGTTGTTGCTCTCCTTGTTGCTCATGGAGCAGAAGTTAATACCCAGGATGAGAATGGTTACACTGTGAGAAACATTTTTACAATGTTTC	MUT4	117	117	0	C	C	wt	Exon	Exon	Exon	112				76.8187531553486	76.8187531553486	0	0.227180800454509	1.19810516591705	1.19810516591705	0			mid
				ASZ1_e5		ASZ1_e5_wt	GTTAAATTAATGAAAATGAGAGATTAATGGCAGCATTAACACAAATGTTTCCTTTCTTCCTCCTCCTTAGGAGACTTATGACCCCAATCATGTATGCTGCTCGAGATGGTCACACCCAGGTTGTTGCTCTCCTTGTTGCTCATGGAGCAGAAGTTAATACCCAGGATGAGAATGGTTACACTGTGAGAAACATTTTTACAATGTTTC	MUT4	118	118	0	A	A	wt	Exon	Exon	Exon	112				76.8187531553486	76.8187531553486	0	0.227180800454509	1.19810516591705	1.19810516591705	0			mid
				ASZ1_e5		ASZ1_e5_wt	GTTAAATTAATGAAAATGAGAGATTAATGGCAGCATTAACACAAATGTTTCCTTTCTTCCTCCTCCTTAGGAGACTTATGACCCCAATCATGTATGCTGCTCGAGATGGTCACACCCAGGTTGTTGCTCTCCTTGTTGCTCATGGAGCAGAAGTTAATACCCAGGATGAGAATGGTTACACTGTGAGAAACATTTTTACAATGTTTC	MUT4	119	119	0	G	G	wt	Exon	Exon	Exon	112				76.8187531553486	76.8187531553486	0	0.227180800454509	1.19810516591705	1.19810516591705	0			mid
				ASZ1_e5		ASZ1_e5_wt	GTTAAATTAATGAAAATGAGAGATTAATGGCAGCATTAACACAAATGTTTCCTTTCTTCCTCCTCCTTAGGAGACTTATGACCCCAATCATGTATGCTGCTCGAGATGGTCACACCCAGGTTGTTGCTCTCCTTGTTGCTCATGGAGCAGAAGTTAATACCCAGGATGAGAATGGTTACACTGTGAGAAACATTTTTACAATGTTTC	MUT4	120	120	0	G	G	wt	Exon	Exon	Exon	112				76.8187531553486	76.8187531553486	0	0.227180800454509	1.19810516591705	1.19810516591705	0			mid
				ASZ1_e5		ASZ1_e5_wt	GTTAAATTAATGAAAATGAGAGATTAATGGCAGCATTAACACAAATGTTTCCTTTCTTCCTCCTCCTTAGGAGACTTATGACCCCAATCATGTATGCTGCTCGAGATGGTCACACCCAGGTTGTTGCTCTCCTTGTTGCTCATGGAGCAGAAGTTAATACCCAGGATGAGAATGGTTACACTGTGAGAAACATTTTTACAATGTTTC	MUT4	121	121	0	U	U	wt	Exon	Exon	Exon	112				76.8187531553486	76.8187531553486	0	0.227180800454509	1.19810516591705	1.19810516591705	0			mid
				ASZ1_e5		ASZ1_e5_wt	GTTAAATTAATGAAAATGAGAGATTAATGGCAGCATTAACACAAATGTTTCCTTTCTTCCTCCTCCTTAGGAGACTTATGACCCCAATCATGTATGCTGCTCGAGATGGTCACACCCAGGTTGTTGCTCTCCTTGTTGCTCATGGAGCAGAAGTTAATACCCAGGATGAGAATGGTTACACTGTGAGAAACATTTTTACAATGTTTC	MUT4	122	122	0	U	U	wt	Exon	Exon	Exon	112				76.8187531553486	76.8187531553486	0	0.227180800454509	1.19810516591705	1.19810516591705	0			mid
				ASZ1_e5		ASZ1_e5_wt	GTTAAATTAATGAAAATGAGAGATTAATGGCAGCATTAACACAAATGTTTCCTTTCTTCCTCCTCCTTAGGAGACTTATGACCCCAATCATGTATGCTGCTCGAGATGGTCACACCCAGGTTGTTGCTCTCCTTGTTGCTCATGGAGCAGAAGTTAATACCCAGGATGAGAATGGTTACACTGTGAGAAACATTTTTACAATGTTTC	MUT4	123	123	0	G	G	wt	Exon	Exon	Exon	112				76.8187531553486	76.8187531553486	0	0.227180800454509	1.19810516591705	1.19810516591705	0			mid
				ASZ1_e5		ASZ1_e5_wt	GTTAAATTAATGAAAATGAGAGATTAATGGCAGCATTAACACAAATGTTTCCTTTCTTCCTCCTCCTTAGGAGACTTATGACCCCAATCATGTATGCTGCTCGAGATGGTCACACCCAGGTTGTTGCTCTCCTTGTTGCTCATGGAGCAGAAGTTAATACCCAGGATGAGAATGGTTACACTGTGAGAAACATTTTTACAATGTTTC	MUT4	124	124	0	U	U	wt	Exon	Exon	Exon	112				76.8187531553486	76.8187531553486	0	0.227180800454509	1.19810516591705	1.19810516591705	0			mid
				ASZ1_e5		ASZ1_e5_wt	GTTAAATTAATGAAAATGAGAGATTAATGGCAGCATTAACACAAATGTTTCCTTTCTTCCTCCTCCTTAGGAGACTTATGACCCCAATCATGTATGCTGCTCGAGATGGTCACACCCAGGTTGTTGCTCTCCTTGTTGCTCATGGAGCAGAAGTTAATACCCAGGATGAGAATGGTTACACTGTGAGAAACATTTTTACAATGTTTC	MUT4	125	125	0	U	U	wt	Exon	Exon	Exon	112				76.8187531553486	76.8187531553486	0	0.227180800454509	1.19810516591705	1.19810516591705	0			mid
				ASZ1_e5		ASZ1_e5_wt	GTTAAATTAATGAAAATGAGAGATTAATGGCAGCATTAACACAAATGTTTCCTTTCTTCCTCCTCCTTAGGAGACTTATGACCCCAATCATGTATGCTGCTCGAGATGGTCACACCCAGGTTGTTGCTCTCCTTGTTGCTCATGGAGCAGAAGTTAATACCCAGGATGAGAATGGTTACACTGTGAGAAACATTTTTACAATGTTTC	MUT4	126	126	0	G	G	wt	Exon	Exon	Exon	112				76.8187531553486	76.8187531553486	0	0.227180800454509	1.19810516591705	1.19810516591705	0			mid
				ASZ1_e5		ASZ1_e5_wt	GTTAAATTAATGAAAATGAGAGATTAATGGCAGCATTAACACAAATGTTTCCTTTCTTCCTCCTCCTTAGGAGACTTATGACCCCAATCATGTATGCTGCTCGAGATGGTCACACCCAGGTTGTTGCTCTCCTTGTTGCTCATGGAGCAGAAGTTAATACCCAGGATGAGAATGGTTACACTGTGAGAAACATTTTTACAATGTTTC	MUT4	127	127	0	C	C	wt	Exon	Exon	Exon	112				76.8187531553486	76.8187531553486	0	0.227180800454509	1.19810516591705	1.19810516591705	0			mid
				ASZ1_e5		ASZ1_e5_wt	GTTAAATTAATGAAAATGAGAGATTAATGGCAGCATTAACACAAATGTTTCCTTTCTTCCTCCTCCTTAGGAGACTTATGACCCCAATCATGTATGCTGCTCGAGATGGTCACACCCAGGTTGTTGCTCTCCTTGTTGCTCATGGAGCAGAAGTTAATACCCAGGATGAGAATGGTTACACTGTGAGAAACATTTTTACAATGTTTC	MUT4	128	128	0	U	U	wt	Exon	Exon	Exon	112				76.8187531553486	76.8187531553486	0	0.227180800454509	1.19810516591705	1.19810516591705	0			mid
				ASZ1_e5		ASZ1_e5_wt	GTTAAATTAATGAAAATGAGAGATTAATGGCAGCATTAACACAAATGTTTCCTTTCTTCCTCCTCCTTAGGAGACTTATGACCCCAATCATGTATGCTGCTCGAGATGGTCACACCCAGGTTGTTGCTCTCCTTGTTGCTCATGGAGCAGAAGTTAATACCCAGGATGAGAATGGTTACACTGTGAGAAACATTTTTACAATGTTTC	MUT4	129	129	0	C	C	wt	Exon	Exon	Exon	112				76.8187531553486	76.8187531553486	0	0.227180800454509	1.19810516591705	1.19810516591705	0			mid
				ASZ1_e5		ASZ1_e5_wt	GTTAAATTAATGAAAATGAGAGATTAATGGCAGCATTAACACAAATGTTTCCTTTCTTCCTCCTCCTTAGGAGACTTATGACCCCAATCATGTATGCTGCTCGAGATGGTCACACCCAGGTTGTTGCTCTCCTTGTTGCTCATGGAGCAGAAGTTAATACCCAGGATGAGAATGGTTACACTGTGAGAAACATTTTTACAATGTTTC	MUT4	130	130	0	U	U	wt	Exon	Exon	Exon	112				76.8187531553486	76.8187531553486	0	0.227180800454509	1.19810516591705	1.19810516591705	0			mid
				ASZ1_e5		ASZ1_e5_wt	GTTAAATTAATGAAAATGAGAGATTAATGGCAGCATTAACACAAATGTTTCCTTTCTTCCTCCTCCTTAGGAGACTTATGACCCCAATCATGTATGCTGCTCGAGATGGTCACACCCAGGTTGTTGCTCTCCTTGTTGCTCATGGAGCAGAAGTTAATACCCAGGATGAGAATGGTTACACTGTGAGAAACATTTTTACAATGTTTC	MUT4	131	131	0	C	C	wt	Exon	Exon	Exon	112				76.8187531553486	76.8187531553486	0	0.227180800454509	1.19810516591705	1.19810516591705	0			mid
				ASZ1_e5		ASZ1_e5_wt	GTTAAATTAATGAAAATGAGAGATTAATGGCAGCATTAACACAAATGTTTCCTTTCTTCCTCCTCCTTAGGAGACTTATGACCCCAATCATGTATGCTGCTCGAGATGGTCACACCCAGGTTGTTGCTCTCCTTGTTGCTCATGGAGCAGAAGTTAATACCCAGGATGAGAATGGTTACACTGTGAGAAACATTTTTACAATGTTTC	MUT4	132	132	0	C	C	wt	Exon	Exon	Exon	112				76.8187531553486	76.8187531553486	0	0.227180800454509	1.19810516591705	1.19810516591705	0			mid
				ASZ1_e5		ASZ1_e5_wt	GTTAAATTAATGAAAATGAGAGATTAATGGCAGCATTAACACAAATGTTTCCTTTCTTCCTCCTCCTTAGGAGACTTATGACCCCAATCATGTATGCTGCTCGAGATGGTCACACCCAGGTTGTTGCTCTCCTTGTTGCTCATGGAGCAGAAGTTAATACCCAGGATGAGAATGGTTACACTGTGAGAAACATTTTTACAATGTTTC	MUT4	133	133	0	U	U	wt	Exon	Exon	Exon	112				76.8187531553486	76.8187531553486	0	0.227180800454509	1.19810516591705	1.19810516591705	0			mid
				ASZ1_e5		ASZ1_e5_wt	GTTAAATTAATGAAAATGAGAGATTAATGGCAGCATTAACACAAATGTTTCCTTTCTTCCTCCTCCTTAGGAGACTTATGACCCCAATCATGTATGCTGCTCGAGATGGTCACACCCAGGTTGTTGCTCTCCTTGTTGCTCATGGAGCAGAAGTTAATACCCAGGATGAGAATGGTTACACTGTGAGAAACATTTTTACAATGTTTC	MUT4	134	134	0	U	U	wt	Exon	Exon	Exon	112				76.8187531553486	76.8187531553486	0	0.227180800454509	1.19810516591705	1.19810516591705	0			mid
				ASZ1_e5		ASZ1_e5_wt	GTTAAATTAATGAAAATGAGAGATTAATGGCAGCATTAACACAAATGTTTCCTTTCTTCCTCCTCCTTAGGAGACTTATGACCCCAATCATGTATGCTGCTCGAGATGGTCACACCCAGGTTGTTGCTCTCCTTGTTGCTCATGGAGCAGAAGTTAATACCCAGGATGAGAATGGTTACACTGTGAGAAACATTTTTACAATGTTTC	MUT4	135	135	0	G	G	wt	Exon	Exon	Exon	112				76.8187531553486	76.8187531553486	0	0.227180800454509	1.19810516591705	1.19810516591705	0			mid
				ASZ1_e5		ASZ1_e5_wt	GTTAAATTAATGAAAATGAGAGATTAATGGCAGCATTAACACAAATGTTTCCTTTCTTCCTCCTCCTTAGGAGACTTATGACCCCAATCATGTATGCTGCTCGAGATGGTCACACCCAGGTTGTTGCTCTCCTTGTTGCTCATGGAGCAGAAGTTAATACCCAGGATGAGAATGGTTACACTGTGAGAAACATTTTTACAATGTTTC	MUT4	136	136	0	U	U	wt	Exon	Exon	Exon	112				76.8187531553486	76.8187531553486	0	0.227180800454509	1.19810516591705	1.19810516591705	0			mid
				ASZ1_e5		ASZ1_e5_wt	GTTAAATTAATGAAAATGAGAGATTAATGGCAGCATTAACACAAATGTTTCCTTTCTTCCTCCTCCTTAGGAGACTTATGACCCCAATCATGTATGCTGCTCGAGATGGTCACACCCAGGTTGTTGCTCTCCTTGTTGCTCATGGAGCAGAAGTTAATACCCAGGATGAGAATGGTTACACTGTGAGAAACATTTTTACAATGTTTC	MUT4	137	137	0	U	U	wt	Exon	Exon	Exon	112				76.8187531553486	76.8187531553486	0	0.227180800454509	1.19810516591705	1.19810516591705	0			mid
				ASZ1_e5		ASZ1_e5_wt	GTTAAATTAATGAAAATGAGAGATTAATGGCAGCATTAACACAAATGTTTCCTTTCTTCCTCCTCCTTAGGAGACTTATGACCCCAATCATGTATGCTGCTCGAGATGGTCACACCCAGGTTGTTGCTCTCCTTGTTGCTCATGGAGCAGAAGTTAATACCCAGGATGAGAATGGTTACACTGTGAGAAACATTTTTACAATGTTTC	MUT4	138	138	0	G	G	wt	Exon	Exon	Exon	112				76.8187531553486	76.8187531553486	0	0.227180800454509	1.19810516591705	1.19810516591705	0			mid
				ASZ1_e5		ASZ1_e5_wt	GTTAAATTAATGAAAATGAGAGATTAATGGCAGCATTAACACAAATGTTTCCTTTCTTCCTCCTCCTTAGGAGACTTATGACCCCAATCATGTATGCTGCTCGAGATGGTCACACCCAGGTTGTTGCTCTCCTTGTTGCTCATGGAGCAGAAGTTAATACCCAGGATGAGAATGGTTACACTGTGAGAAACATTTTTACAATGTTTC	MUT4	139	139	0	C	C	wt	Exon	Exon	Exon	112				76.8187531553486	76.8187531553486	0	0.227180800454509	1.19810516591705	1.19810516591705	0			mid
				ASZ1_e5		ASZ1_e5_wt	GTTAAATTAATGAAAATGAGAGATTAATGGCAGCATTAACACAAATGTTTCCTTTCTTCCTCCTCCTTAGGAGACTTATGACCCCAATCATGTATGCTGCTCGAGATGGTCACACCCAGGTTGTTGCTCTCCTTGTTGCTCATGGAGCAGAAGTTAATACCCAGGATGAGAATGGTTACACTGTGAGAAACATTTTTACAATGTTTC	MUT4	140	140	0	U	U	wt	Exon	Exon	Exon	112				76.8187531553486	76.8187531553486	0	0.227180800454509	1.19810516591705	1.19810516591705	0			mid
				ASZ1_e5		ASZ1_e5_wt	GTTAAATTAATGAAAATGAGAGATTAATGGCAGCATTAACACAAATGTTTCCTTTCTTCCTCCTCCTTAGGAGACTTATGACCCCAATCATGTATGCTGCTCGAGATGGTCACACCCAGGTTGTTGCTCTCCTTGTTGCTCATGGAGCAGAAGTTAATACCCAGGATGAGAATGGTTACACTGTGAGAAACATTTTTACAATGTTTC	MUT4	141	141	0	C	C	wt	Exon	Exon	Exon	112				76.8187531553486	76.8187531553486	0	0.227180800454509	1.19810516591705	1.19810516591705	0			mid
				ASZ1_e5		ASZ1_e5_wt	GTTAAATTAATGAAAATGAGAGATTAATGGCAGCATTAACACAAATGTTTCCTTTCTTCCTCCTCCTTAGGAGACTTATGACCCCAATCATGTATGCTGCTCGAGATGGTCACACCCAGGTTGTTGCTCTCCTTGTTGCTCATGGAGCAGAAGTTAATACCCAGGATGAGAATGGTTACACTGTGAGAAACATTTTTACAATGTTTC	MUT4	142	142	0	A	A	wt	Exon	Exon	Exon	112				76.8187531553486	76.8187531553486	0	0.227180800454509	1.19810516591705	1.19810516591705	0			mid
				ASZ1_e5		ASZ1_e5_wt	GTTAAATTAATGAAAATGAGAGATTAATGGCAGCATTAACACAAATGTTTCCTTTCTTCCTCCTCCTTAGGAGACTTATGACCCCAATCATGTATGCTGCTCGAGATGGTCACACCCAGGTTGTTGCTCTCCTTGTTGCTCATGGAGCAGAAGTTAATACCCAGGATGAGAATGGTTACACTGTGAGAAACATTTTTACAATGTTTC	MUT4	143	143	0	U	U	wt	Exon	Exon	Exon	112				76.8187531553486	76.8187531553486	0	0.227180800454509	1.19810516591705	1.19810516591705	0			mid
				ASZ1_e5		ASZ1_e5_wt	GTTAAATTAATGAAAATGAGAGATTAATGGCAGCATTAACACAAATGTTTCCTTTCTTCCTCCTCCTTAGGAGACTTATGACCCCAATCATGTATGCTGCTCGAGATGGTCACACCCAGGTTGTTGCTCTCCTTGTTGCTCATGGAGCAGAAGTTAATACCCAGGATGAGAATGGTTACACTGTGAGAAACATTTTTACAATGTTTC	MUT4	144	144	0	G	G	wt	Exon	Exon	Exon	112				76.8187531553486	76.8187531553486	0	0.227180800454509	1.19810516591705	1.19810516591705	0			mid
				ASZ1_e5		ASZ1_e5_wt	GTTAAATTAATGAAAATGAGAGATTAATGGCAGCATTAACACAAATGTTTCCTTTCTTCCTCCTCCTTAGGAGACTTATGACCCCAATCATGTATGCTGCTCGAGATGGTCACACCCAGGTTGTTGCTCTCCTTGTTGCTCATGGAGCAGAAGTTAATACCCAGGATGAGAATGGTTACACTGTGAGAAACATTTTTACAATGTTTC	MUT4	145	145	0	G	G	wt	Exon	Exon	Exon	112				76.8187531553486	76.8187531553486	0	0.227180800454509	1.19810516591705	1.19810516591705	0			mid
				ASZ1_e5		ASZ1_e5_wt	GTTAAATTAATGAAAATGAGAGATTAATGGCAGCATTAACACAAATGTTTCCTTTCTTCCTCCTCCTTAGGAGACTTATGACCCCAATCATGTATGCTGCTCGAGATGGTCACACCCAGGTTGTTGCTCTCCTTGTTGCTCATGGAGCAGAAGTTAATACCCAGGATGAGAATGGTTACACTGTGAGAAACATTTTTACAATGTTTC	MUT4	146	146	0	A	A	wt	Exon	Exon	Exon	112				76.8187531553486	76.8187531553486	0	0.227180800454509	1.19810516591705	1.19810516591705	0			mid
				ASZ1_e5		ASZ1_e5_wt	GTTAAATTAATGAAAATGAGAGATTAATGGCAGCATTAACACAAATGTTTCCTTTCTTCCTCCTCCTTAGGAGACTTATGACCCCAATCATGTATGCTGCTCGAGATGGTCACACCCAGGTTGTTGCTCTCCTTGTTGCTCATGGAGCAGAAGTTAATACCCAGGATGAGAATGGTTACACTGTGAGAAACATTTTTACAATGTTTC	MUT4	147	147	0	G	G	wt	Exon	Exon	Exon	112				76.8187531553486	76.8187531553486	0	0.227180800454509	1.19810516591705	1.19810516591705	0			mid
				ASZ1_e5		ASZ1_e5_wt	GTTAAATTAATGAAAATGAGAGATTAATGGCAGCATTAACACAAATGTTTCCTTTCTTCCTCCTCCTTAGGAGACTTATGACCCCAATCATGTATGCTGCTCGAGATGGTCACACCCAGGTTGTTGCTCTCCTTGTTGCTCATGGAGCAGAAGTTAATACCCAGGATGAGAATGGTTACACTGTGAGAAACATTTTTACAATGTTTC	MUT4	148	148	0	C	C	wt	Exon	Exon	Exon	112				76.8187531553486	76.8187531553486	0	0.227180800454509	1.19810516591705	1.19810516591705	0			mid
				ASZ1_e5		ASZ1_e5_wt	GTTAAATTAATGAAAATGAGAGATTAATGGCAGCATTAACACAAATGTTTCCTTTCTTCCTCCTCCTTAGGAGACTTATGACCCCAATCATGTATGCTGCTCGAGATGGTCACACCCAGGTTGTTGCTCTCCTTGTTGCTCATGGAGCAGAAGTTAATACCCAGGATGAGAATGGTTACACTGTGAGAAACATTTTTACAATGTTTC	MUT4	149	149	0	A	A	wt	Exon	Exon	Exon	112				76.8187531553486	76.8187531553486	0	0.227180800454509	1.19810516591705	1.19810516591705	0			mid
				ASZ1_e5		ASZ1_e5_wt	GTTAAATTAATGAAAATGAGAGATTAATGGCAGCATTAACACAAATGTTTCCTTTCTTCCTCCTCCTTAGGAGACTTATGACCCCAATCATGTATGCTGCTCGAGATGGTCACACCCAGGTTGTTGCTCTCCTTGTTGCTCATGGAGCAGAAGTTAATACCCAGGATGAGAATGGTTACACTGTGAGAAACATTTTTACAATGTTTC	MUT4	150	150	0	G	G	wt	Exon	Exon	Exon	112				76.8187531553486	76.8187531553486	0	0.227180800454509	1.19810516591705	1.19810516591705	0			mid
				ASZ1_e5		ASZ1_e5_wt	GTTAAATTAATGAAAATGAGAGATTAATGGCAGCATTAACACAAATGTTTCCTTTCTTCCTCCTCCTTAGGAGACTTATGACCCCAATCATGTATGCTGCTCGAGATGGTCACACCCAGGTTGTTGCTCTCCTTGTTGCTCATGGAGCAGAAGTTAATACCCAGGATGAGAATGGTTACACTGTGAGAAACATTTTTACAATGTTTC	MUT4	151	151	0	A	A	wt	Exon	Exon	Exon	112				76.8187531553486	76.8187531553486	0	0.227180800454509	1.19810516591705	1.19810516591705	0			mid
				ASZ1_e5		ASZ1_e5_wt	GTTAAATTAATGAAAATGAGAGATTAATGGCAGCATTAACACAAATGTTTCCTTTCTTCCTCCTCCTTAGGAGACTTATGACCCCAATCATGTATGCTGCTCGAGATGGTCACACCCAGGTTGTTGCTCTCCTTGTTGCTCATGGAGCAGAAGTTAATACCCAGGATGAGAATGGTTACACTGTGAGAAACATTTTTACAATGTTTC	MUT4	152	152	0	A	A	wt	Exon	Exon	Exon	112				76.8187531553486	76.8187531553486	0	0.227180800454509	1.19810516591705	1.19810516591705	0			mid
				ASZ1_e5		ASZ1_e5_wt	GTTAAATTAATGAAAATGAGAGATTAATGGCAGCATTAACACAAATGTTTCCTTTCTTCCTCCTCCTTAGGAGACTTATGACCCCAATCATGTATGCTGCTCGAGATGGTCACACCCAGGTTGTTGCTCTCCTTGTTGCTCATGGAGCAGAAGTTAATACCCAGGATGAGAATGGTTACACTGTGAGAAACATTTTTACAATGTTTC	MUT4	153	153	0	G	G	wt	Exon	Exon	Exon	112				76.8187531553486	76.8187531553486	0	0.227180800454509	1.19810516591705	1.19810516591705	0			mid
				ASZ1_e5		ASZ1_e5_wt	GTTAAATTAATGAAAATGAGAGATTAATGGCAGCATTAACACAAATGTTTCCTTTCTTCCTCCTCCTTAGGAGACTTATGACCCCAATCATGTATGCTGCTCGAGATGGTCACACCCAGGTTGTTGCTCTCCTTGTTGCTCATGGAGCAGAAGTTAATACCCAGGATGAGAATGGTTACACTGTGAGAAACATTTTTACAATGTTTC	MUT4	154	154	0	U	U	wt	Exon	Exon	Exon	112				76.8187531553486	76.8187531553486	0	0.227180800454509	1.19810516591705	1.19810516591705	0			mid
				ASZ1_e5		ASZ1_e5_wt	GTTAAATTAATGAAAATGAGAGATTAATGGCAGCATTAACACAAATGTTTCCTTTCTTCCTCCTCCTTAGGAGACTTATGACCCCAATCATGTATGCTGCTCGAGATGGTCACACCCAGGTTGTTGCTCTCCTTGTTGCTCATGGAGCAGAAGTTAATACCCAGGATGAGAATGGTTACACTGTGAGAAACATTTTTACAATGTTTC	MUT4	155	155	0	U	U	wt	Exon	Exon	Exon	112				76.8187531553486	76.8187531553486	0	0.227180800454509	1.19810516591705	1.19810516591705	0			mid
				ASZ1_e5		ASZ1_e5_wt	GTTAAATTAATGAAAATGAGAGATTAATGGCAGCATTAACACAAATGTTTCCTTTCTTCCTCCTCCTTAGGAGACTTATGACCCCAATCATGTATGCTGCTCGAGATGGTCACACCCAGGTTGTTGCTCTCCTTGTTGCTCATGGAGCAGAAGTTAATACCCAGGATGAGAATGGTTACACTGTGAGAAACATTTTTACAATGTTTC	MUT4	156	156	0	A	A	wt	Exon	Exon	Exon	112				76.8187531553486	76.8187531553486	0	0.227180800454509	1.19810516591705	1.19810516591705	0			mid
				ASZ1_e5		ASZ1_e5_wt	GTTAAATTAATGAAAATGAGAGATTAATGGCAGCATTAACACAAATGTTTCCTTTCTTCCTCCTCCTTAGGAGACTTATGACCCCAATCATGTATGCTGCTCGAGATGGTCACACCCAGGTTGTTGCTCTCCTTGTTGCTCATGGAGCAGAAGTTAATACCCAGGATGAGAATGGTTACACTGTGAGAAACATTTTTACAATGTTTC	MUT4	157	157	0	A	A	wt	Exon	Exon	Exon	112				76.8187531553486	76.8187531553486	0	0.227180800454509	1.19810516591705	1.19810516591705	0			mid
				ASZ1_e5		ASZ1_e5_wt	GTTAAATTAATGAAAATGAGAGATTAATGGCAGCATTAACACAAATGTTTCCTTTCTTCCTCCTCCTTAGGAGACTTATGACCCCAATCATGTATGCTGCTCGAGATGGTCACACCCAGGTTGTTGCTCTCCTTGTTGCTCATGGAGCAGAAGTTAATACCCAGGATGAGAATGGTTACACTGTGAGAAACATTTTTACAATGTTTC	MUT4	158	158	0	U	U	wt	Exon	Exon	Exon	112				76.8187531553486	76.8187531553486	0	0.227180800454509	1.19810516591705	1.19810516591705	0			mid
				ASZ1_e5		ASZ1_e5_wt	GTTAAATTAATGAAAATGAGAGATTAATGGCAGCATTAACACAAATGTTTCCTTTCTTCCTCCTCCTTAGGAGACTTATGACCCCAATCATGTATGCTGCTCGAGATGGTCACACCCAGGTTGTTGCTCTCCTTGTTGCTCATGGAGCAGAAGTTAATACCCAGGATGAGAATGGTTACACTGTGAGAAACATTTTTACAATGTTTC	MUT4	159	159	0	A	A	wt	Exon	Exon	Exon	112				76.8187531553486	76.8187531553486	0	0.227180800454509	1.19810516591705	1.19810516591705	0			mid
				ASZ1_e5		ASZ1_e5_wt	GTTAAATTAATGAAAATGAGAGATTAATGGCAGCATTAACACAAATGTTTCCTTTCTTCCTCCTCCTTAGGAGACTTATGACCCCAATCATGTATGCTGCTCGAGATGGTCACACCCAGGTTGTTGCTCTCCTTGTTGCTCATGGAGCAGAAGTTAATACCCAGGATGAGAATGGTTACACTGTGAGAAACATTTTTACAATGTTTC	MUT4	160	160	0	C	C	wt	Exon	Exon	Exon	112				76.8187531553486	76.8187531553486	0	0.227180800454509	1.19810516591705	1.19810516591705	0			mid
				ASZ1_e5		ASZ1_e5_wt	GTTAAATTAATGAAAATGAGAGATTAATGGCAGCATTAACACAAATGTTTCCTTTCTTCCTCCTCCTTAGGAGACTTATGACCCCAATCATGTATGCTGCTCGAGATGGTCACACCCAGGTTGTTGCTCTCCTTGTTGCTCATGGAGCAGAAGTTAATACCCAGGATGAGAATGGTTACACTGTGAGAAACATTTTTACAATGTTTC	MUT4	161	161	0	C	C	wt	Exon	Exon	Exon	112				76.8187531553486	76.8187531553486	0	0.227180800454509	1.19810516591705	1.19810516591705	0			mid
				ASZ1_e5		ASZ1_e5_wt	GTTAAATTAATGAAAATGAGAGATTAATGGCAGCATTAACACAAATGTTTCCTTTCTTCCTCCTCCTTAGGAGACTTATGACCCCAATCATGTATGCTGCTCGAGATGGTCACACCCAGGTTGTTGCTCTCCTTGTTGCTCATGGAGCAGAAGTTAATACCCAGGATGAGAATGGTTACACTGTGAGAAACATTTTTACAATGTTTC	MUT4	162	162	0	C	C	wt	Exon	Exon	Exon	112				76.8187531553486	76.8187531553486	0	0.227180800454509	1.19810516591705	1.19810516591705	0			mid
				ASZ1_e5		ASZ1_e5_wt	GTTAAATTAATGAAAATGAGAGATTAATGGCAGCATTAACACAAATGTTTCCTTTCTTCCTCCTCCTTAGGAGACTTATGACCCCAATCATGTATGCTGCTCGAGATGGTCACACCCAGGTTGTTGCTCTCCTTGTTGCTCATGGAGCAGAAGTTAATACCCAGGATGAGAATGGTTACACTGTGAGAAACATTTTTACAATGTTTC	MUT4	163	163	0	A	A	wt	Exon	Exon	Exon	112				76.8187531553486	76.8187531553486	0	0.227180800454509	1.19810516591705	1.19810516591705	0			mid
				ASZ1_e5		ASZ1_e5_wt	GTTAAATTAATGAAAATGAGAGATTAATGGCAGCATTAACACAAATGTTTCCTTTCTTCCTCCTCCTTAGGAGACTTATGACCCCAATCATGTATGCTGCTCGAGATGGTCACACCCAGGTTGTTGCTCTCCTTGTTGCTCATGGAGCAGAAGTTAATACCCAGGATGAGAATGGTTACACTGTGAGAAACATTTTTACAATGTTTC	MUT4	164	164	0	G	G	wt	Exon	Exon	Exon	112				76.8187531553486	76.8187531553486	0	0.227180800454509	1.19810516591705	1.19810516591705	0			mid
				ASZ1_e5		ASZ1_e5_wt	GTTAAATTAATGAAAATGAGAGATTAATGGCAGCATTAACACAAATGTTTCCTTTCTTCCTCCTCCTTAGGAGACTTATGACCCCAATCATGTATGCTGCTCGAGATGGTCACACCCAGGTTGTTGCTCTCCTTGTTGCTCATGGAGCAGAAGTTAATACCCAGGATGAGAATGGTTACACTGTGAGAAACATTTTTACAATGTTTC	MUT4	165	165	0	G	G	wt	Exon	Exon	Exon	112				76.8187531553486	76.8187531553486	0	0.227180800454509	1.19810516591705	1.19810516591705	0			mid
				ASZ1_e5		ASZ1_e5_wt	GTTAAATTAATGAAAATGAGAGATTAATGGCAGCATTAACACAAATGTTTCCTTTCTTCCTCCTCCTTAGGAGACTTATGACCCCAATCATGTATGCTGCTCGAGATGGTCACACCCAGGTTGTTGCTCTCCTTGTTGCTCATGGAGCAGAAGTTAATACCCAGGATGAGAATGGTTACACTGTGAGAAACATTTTTACAATGTTTC	MUT4	166	166	0	A	A	wt	Exon	Exon	Exon	112				76.8187531553486	76.8187531553486	0	0.227180800454509	1.19810516591705	1.19810516591705	0			mid
				ASZ1_e5		ASZ1_e5_wt	GTTAAATTAATGAAAATGAGAGATTAATGGCAGCATTAACACAAATGTTTCCTTTCTTCCTCCTCCTTAGGAGACTTATGACCCCAATCATGTATGCTGCTCGAGATGGTCACACCCAGGTTGTTGCTCTCCTTGTTGCTCATGGAGCAGAAGTTAATACCCAGGATGAGAATGGTTACACTGTGAGAAACATTTTTACAATGTTTC	MUT4	167	167	0	U	U	wt	Exon	Exon	Exon	112				76.8187531553486	76.8187531553486	0	0.227180800454509	1.19810516591705	1.19810516591705	0			mid
				ASZ1_e5		ASZ1_e5_wt	GTTAAATTAATGAAAATGAGAGATTAATGGCAGCATTAACACAAATGTTTCCTTTCTTCCTCCTCCTTAGGAGACTTATGACCCCAATCATGTATGCTGCTCGAGATGGTCACACCCAGGTTGTTGCTCTCCTTGTTGCTCATGGAGCAGAAGTTAATACCCAGGATGAGAATGGTTACACTGTGAGAAACATTTTTACAATGTTTC	MUT4	168	168	0	G	G	wt	Exon	Exon	Exon	112				76.8187531553486	76.8187531553486	0	0.227180800454509	1.19810516591705	1.19810516591705	0			mid
				ASZ1_e5		ASZ1_e5_wt	GTTAAATTAATGAAAATGAGAGATTAATGGCAGCATTAACACAAATGTTTCCTTTCTTCCTCCTCCTTAGGAGACTTATGACCCCAATCATGTATGCTGCTCGAGATGGTCACACCCAGGTTGTTGCTCTCCTTGTTGCTCATGGAGCAGAAGTTAATACCCAGGATGAGAATGGTTACACTGTGAGAAACATTTTTACAATGTTTC	MUT4	169	169	0	A	A	wt	Exon	Exon	Exon	112				76.8187531553486	76.8187531553486	0	0.227180800454509	1.19810516591705	1.19810516591705	0			mid
				ASZ1_e5		ASZ1_e5_wt	GTTAAATTAATGAAAATGAGAGATTAATGGCAGCATTAACACAAATGTTTCCTTTCTTCCTCCTCCTTAGGAGACTTATGACCCCAATCATGTATGCTGCTCGAGATGGTCACACCCAGGTTGTTGCTCTCCTTGTTGCTCATGGAGCAGAAGTTAATACCCAGGATGAGAATGGTTACACTGTGAGAAACATTTTTACAATGTTTC	MUT4	170	170	0	G	G	wt	Exon	Exon	Exon	112				76.8187531553486	76.8187531553486	0	0.227180800454509	1.19810516591705	1.19810516591705	0			mid
				ASZ1_e5		ASZ1_e5_wt	GTTAAATTAATGAAAATGAGAGATTAATGGCAGCATTAACACAAATGTTTCCTTTCTTCCTCCTCCTTAGGAGACTTATGACCCCAATCATGTATGCTGCTCGAGATGGTCACACCCAGGTTGTTGCTCTCCTTGTTGCTCATGGAGCAGAAGTTAATACCCAGGATGAGAATGGTTACACTGTGAGAAACATTTTTACAATGTTTC	MUT4	171	171	0	A	A	wt	Exon	Exon	Exon	112				76.8187531553486	76.8187531553486	0	0.227180800454509	1.19810516591705	1.19810516591705	0			mid
				ASZ1_e5		ASZ1_e5_wt	GTTAAATTAATGAAAATGAGAGATTAATGGCAGCATTAACACAAATGTTTCCTTTCTTCCTCCTCCTTAGGAGACTTATGACCCCAATCATGTATGCTGCTCGAGATGGTCACACCCAGGTTGTTGCTCTCCTTGTTGCTCATGGAGCAGAAGTTAATACCCAGGATGAGAATGGTTACACTGTGAGAAACATTTTTACAATGTTTC	MUT4	172	172	0	A	A	wt	Exon	Exon	Exon	112				76.8187531553486	76.8187531553486	0	0.227180800454509	1.19810516591705	1.19810516591705	0			mid
				ASZ1_e5		ASZ1_e5_wt	GTTAAATTAATGAAAATGAGAGATTAATGGCAGCATTAACACAAATGTTTCCTTTCTTCCTCCTCCTTAGGAGACTTATGACCCCAATCATGTATGCTGCTCGAGATGGTCACACCCAGGTTGTTGCTCTCCTTGTTGCTCATGGAGCAGAAGTTAATACCCAGGATGAGAATGGTTACACTGTGAGAAACATTTTTACAATGTTTC	MUT4	173	173	0	U	U	wt	Exon	Exon	Exon	112				76.8187531553486	76.8187531553486	0	0.227180800454509	1.19810516591705	1.19810516591705	0			mid
				ASZ1_e5		ASZ1_e5_wt	GTTAAATTAATGAAAATGAGAGATTAATGGCAGCATTAACACAAATGTTTCCTTTCTTCCTCCTCCTTAGGAGACTTATGACCCCAATCATGTATGCTGCTCGAGATGGTCACACCCAGGTTGTTGCTCTCCTTGTTGCTCATGGAGCAGAAGTTAATACCCAGGATGAGAATGGTTACACTGTGAGAAACATTTTTACAATGTTTC	MUT4	174	174	0	G	G	wt	Exon	Exon	Exon	112				76.8187531553486	76.8187531553486	0	0.227180800454509	1.19810516591705	1.19810516591705	0			mid
				ASZ1_e5		ASZ1_e5_wt	GTTAAATTAATGAAAATGAGAGATTAATGGCAGCATTAACACAAATGTTTCCTTTCTTCCTCCTCCTTAGGAGACTTATGACCCCAATCATGTATGCTGCTCGAGATGGTCACACCCAGGTTGTTGCTCTCCTTGTTGCTCATGGAGCAGAAGTTAATACCCAGGATGAGAATGGTTACACTGTGAGAAACATTTTTACAATGTTTC	MUT4	175	175	0	G	G	wt	Exon	Exon	Exon	112				76.8187531553486	76.8187531553486	0	0.227180800454509	1.19810516591705	1.19810516591705	0			mid
				ASZ1_e5		ASZ1_e5_wt	GTTAAATTAATGAAAATGAGAGATTAATGGCAGCATTAACACAAATGTTTCCTTTCTTCCTCCTCCTTAGGAGACTTATGACCCCAATCATGTATGCTGCTCGAGATGGTCACACCCAGGTTGTTGCTCTCCTTGTTGCTCATGGAGCAGAAGTTAATACCCAGGATGAGAATGGTTACACTGTGAGAAACATTTTTACAATGTTTC	MUT4	176	176	0	U	U	wt	Exon	Exon	Exon	112				76.8187531553486	76.8187531553486	0	0.227180800454509	1.19810516591705	1.19810516591705	0			mid
				ASZ1_e5		ASZ1_e5_wt	GTTAAATTAATGAAAATGAGAGATTAATGGCAGCATTAACACAAATGTTTCCTTTCTTCCTCCTCCTTAGGAGACTTATGACCCCAATCATGTATGCTGCTCGAGATGGTCACACCCAGGTTGTTGCTCTCCTTGTTGCTCATGGAGCAGAAGTTAATACCCAGGATGAGAATGGTTACACTGTGAGAAACATTTTTACAATGTTTC	MUT4	177	177	0	U	U	wt	Exon	Exon	Exon	112				76.8187531553486	76.8187531553486	0	0.227180800454509	1.19810516591705	1.19810516591705	0			mid
				ASZ1_e5		ASZ1_e5_wt	GTTAAATTAATGAAAATGAGAGATTAATGGCAGCATTAACACAAATGTTTCCTTTCTTCCTCCTCCTTAGGAGACTTATGACCCCAATCATGTATGCTGCTCGAGATGGTCACACCCAGGTTGTTGCTCTCCTTGTTGCTCATGGAGCAGAAGTTAATACCCAGGATGAGAATGGTTACACTGTGAGAAACATTTTTACAATGTTTC	MUT4	178	178	0	A	A	wt	Exon	Exon	Exon	112				76.8187531553486	76.8187531553486	0	0.227180800454509	1.19810516591705	1.19810516591705	0			mid
				ASZ1_e5		ASZ1_e5_wt	GTTAAATTAATGAAAATGAGAGATTAATGGCAGCATTAACACAAATGTTTCCTTTCTTCCTCCTCCTTAGGAGACTTATGACCCCAATCATGTATGCTGCTCGAGATGGTCACACCCAGGTTGTTGCTCTCCTTGTTGCTCATGGAGCAGAAGTTAATACCCAGGATGAGAATGGTTACACTGTGAGAAACATTTTTACAATGTTTC	MUT4	179	179	0	C	C	wt	Exon	Exon	Exon	112				76.8187531553486	76.8187531553486	0	0.227180800454509	1.19810516591705	1.19810516591705	0			mid
				ASZ1_e5		ASZ1_e5_wt	GTTAAATTAATGAAAATGAGAGATTAATGGCAGCATTAACACAAATGTTTCCTTTCTTCCTCCTCCTTAGGAGACTTATGACCCCAATCATGTATGCTGCTCGAGATGGTCACACCCAGGTTGTTGCTCTCCTTGTTGCTCATGGAGCAGAAGTTAATACCCAGGATGAGAATGGTTACACTGTGAGAAACATTTTTACAATGTTTC	MUT4	180	180	0	A	A	wt	5'SS	Exon	Exon	112				76.8187531553486	76.8187531553486	0	0.227180800454509	1.19810516591705	1.19810516591705	0			mid
				ASZ1_e5		ASZ1_e5_wt	GTTAAATTAATGAAAATGAGAGATTAATGGCAGCATTAACACAAATGTTTCCTTTCTTCCTCCTCCTTAGGAGACTTATGACCCCAATCATGTATGCTGCTCGAGATGGTCACACCCAGGTTGTTGCTCTCCTTGTTGCTCATGGAGCAGAAGTTAATACCCAGGATGAGAATGGTTACACTGTGAGAAACATTTTTACAATGTTTC	MUT4	181	181	0	C	C	wt	5'SS	Exon	Exon	112				76.8187531553486	76.8187531553486	0	0.227180800454509	1.19810516591705	1.19810516591705	0			mid
				ASZ1_e5		ASZ1_e5_wt	GTTAAATTAATGAAAATGAGAGATTAATGGCAGCATTAACACAAATGTTTCCTTTCTTCCTCCTCCTTAGGAGACTTATGACCCCAATCATGTATGCTGCTCGAGATGGTCACACCCAGGTTGTTGCTCTCCTTGTTGCTCATGGAGCAGAAGTTAATACCCAGGATGAGAATGGTTACACTGTGAGAAACATTTTTACAATGTTTC	MUT4	182	182	0	U	U	wt	5'SS	Exon	Exon	112				76.8187531553486	76.8187531553486	0	0.227180800454509	1.19810516591705	1.19810516591705	0			mid
				ASZ1_e5		ASZ1_e5_wt	GTTAAATTAATGAAAATGAGAGATTAATGGCAGCATTAACACAAATGTTTCCTTTCTTCCTCCTCCTTAGGAGACTTATGACCCCAATCATGTATGCTGCTCGAGATGGTCACACCCAGGTTGTTGCTCTCCTTGTTGCTCATGGAGCAGAAGTTAATACCCAGGATGAGAATGGTTACACTGTGAGAAACATTTTTACAATGTTTC	MUT4	183	183	0	G	G	wt	5'SS	Intron down	Intron down	112				76.8187531553486	76.8187531553486	0	0.227180800454509	1.19810516591705	1.19810516591705	0			mid
				ASZ1_e5		ASZ1_e5_wt	GTTAAATTAATGAAAATGAGAGATTAATGGCAGCATTAACACAAATGTTTCCTTTCTTCCTCCTCCTTAGGAGACTTATGACCCCAATCATGTATGCTGCTCGAGATGGTCACACCCAGGTTGTTGCTCTCCTTGTTGCTCATGGAGCAGAAGTTAATACCCAGGATGAGAATGGTTACACTGTGAGAAACATTTTTACAATGTTTC	MUT4	184	184	0	U	U	wt	5'SS	Intron down	Intron down	112				76.8187531553486	76.8187531553486	0	0.227180800454509	1.19810516591705	1.19810516591705	0			mid
				ASZ1_e5		ASZ1_e5_wt	GTTAAATTAATGAAAATGAGAGATTAATGGCAGCATTAACACAAATGTTTCCTTTCTTCCTCCTCCTTAGGAGACTTATGACCCCAATCATGTATGCTGCTCGAGATGGTCACACCCAGGTTGTTGCTCTCCTTGTTGCTCATGGAGCAGAAGTTAATACCCAGGATGAGAATGGTTACACTGTGAGAAACATTTTTACAATGTTTC	MUT4	185	185	0	G	G	wt	5'SS	Intron down	Intron down	112				76.8187531553486	76.8187531553486	0	0.227180800454509	1.19810516591705	1.19810516591705	0			mid
				ASZ1_e5		ASZ1_e5_wt	GTTAAATTAATGAAAATGAGAGATTAATGGCAGCATTAACACAAATGTTTCCTTTCTTCCTCCTCCTTAGGAGACTTATGACCCCAATCATGTATGCTGCTCGAGATGGTCACACCCAGGTTGTTGCTCTCCTTGTTGCTCATGGAGCAGAAGTTAATACCCAGGATGAGAATGGTTACACTGTGAGAAACATTTTTACAATGTTTC	MUT4	186	186	0	A	A	wt	5'SS	Intron down	Intron down	112				76.8187531553486	76.8187531553486	0	0.227180800454509	1.19810516591705	1.19810516591705	0			mid
				ASZ1_e5		ASZ1_e5_wt	GTTAAATTAATGAAAATGAGAGATTAATGGCAGCATTAACACAAATGTTTCCTTTCTTCCTCCTCCTTAGGAGACTTATGACCCCAATCATGTATGCTGCTCGAGATGGTCACACCCAGGTTGTTGCTCTCCTTGTTGCTCATGGAGCAGAAGTTAATACCCAGGATGAGAATGGTTACACTGTGAGAAACATTTTTACAATGTTTC	MUT4	187	187	0	G	G	wt	5'SS	Intron down	Intron down	112				76.8187531553486	76.8187531553486	0	0.227180800454509	1.19810516591705	1.19810516591705	0			mid
				ASZ1_e5		ASZ1_e5_wt	GTTAAATTAATGAAAATGAGAGATTAATGGCAGCATTAACACAAATGTTTCCTTTCTTCCTCCTCCTTAGGAGACTTATGACCCCAATCATGTATGCTGCTCGAGATGGTCACACCCAGGTTGTTGCTCTCCTTGTTGCTCATGGAGCAGAAGTTAATACCCAGGATGAGAATGGTTACACTGTGAGAAACATTTTTACAATGTTTC	MUT4	188	188	0	A	A	wt	5'SS	Intron down	Intron down	112				76.8187531553486	76.8187531553486	0	0.227180800454509	1.19810516591705	1.19810516591705	0			mid
				ASZ1_e5		ASZ1_e5_wt	GTTAAATTAATGAAAATGAGAGATTAATGGCAGCATTAACACAAATGTTTCCTTTCTTCCTCCTCCTTAGGAGACTTATGACCCCAATCATGTATGCTGCTCGAGATGGTCACACCCAGGTTGTTGCTCTCCTTGTTGCTCATGGAGCAGAAGTTAATACCCAGGATGAGAATGGTTACACTGTGAGAAACATTTTTACAATGTTTC	MUT4	189	189	0	A	A	wt	Intron down	Intron down	Intron down	112				76.8187531553486	76.8187531553486	0	0.227180800454509	1.19810516591705	1.19810516591705	0			mid
				ASZ1_e5		ASZ1_e5_wt	GTTAAATTAATGAAAATGAGAGATTAATGGCAGCATTAACACAAATGTTTCCTTTCTTCCTCCTCCTTAGGAGACTTATGACCCCAATCATGTATGCTGCTCGAGATGGTCACACCCAGGTTGTTGCTCTCCTTGTTGCTCATGGAGCAGAAGTTAATACCCAGGATGAGAATGGTTACACTGTGAGAAACATTTTTACAATGTTTC	MUT4	190	190	0	A	A	wt	Intron down	Intron down	Intron down	112				76.8187531553486	76.8187531553486	0	0.227180800454509	1.19810516591705	1.19810516591705	0			mid
				ASZ1_e5		ASZ1_e5_wt	GTTAAATTAATGAAAATGAGAGATTAATGGCAGCATTAACACAAATGTTTCCTTTCTTCCTCCTCCTTAGGAGACTTATGACCCCAATCATGTATGCTGCTCGAGATGGTCACACCCAGGTTGTTGCTCTCCTTGTTGCTCATGGAGCAGAAGTTAATACCCAGGATGAGAATGGTTACACTGTGAGAAACATTTTTACAATGTTTC	MUT4	191	191	0	C	C	wt	Intron down	Intron down	Intron down	112				76.8187531553486	76.8187531553486	0	0.227180800454509	1.19810516591705	1.19810516591705	0			mid
				ASZ1_e5		ASZ1_e5_wt	GTTAAATTAATGAAAATGAGAGATTAATGGCAGCATTAACACAAATGTTTCCTTTCTTCCTCCTCCTTAGGAGACTTATGACCCCAATCATGTATGCTGCTCGAGATGGTCACACCCAGGTTGTTGCTCTCCTTGTTGCTCATGGAGCAGAAGTTAATACCCAGGATGAGAATGGTTACACTGTGAGAAACATTTTTACAATGTTTC	MUT4	192	192	0	A	A	wt	Intron down	Intron down	Intron down	112				76.8187531553486	76.8187531553486	0	0.227180800454509	1.19810516591705	1.19810516591705	0			mid
				ASZ1_e5		ASZ1_e5_wt	GTTAAATTAATGAAAATGAGAGATTAATGGCAGCATTAACACAAATGTTTCCTTTCTTCCTCCTCCTTAGGAGACTTATGACCCCAATCATGTATGCTGCTCGAGATGGTCACACCCAGGTTGTTGCTCTCCTTGTTGCTCATGGAGCAGAAGTTAATACCCAGGATGAGAATGGTTACACTGTGAGAAACATTTTTACAATGTTTC	MUT4	193	193	0	U	U	wt	Intron down	Intron down	Intron down	112				76.8187531553486	76.8187531553486	0	0.227180800454509	1.19810516591705	1.19810516591705	0			mid
				ASZ1_e5		ASZ1_e5_wt	GTTAAATTAATGAAAATGAGAGATTAATGGCAGCATTAACACAAATGTTTCCTTTCTTCCTCCTCCTTAGGAGACTTATGACCCCAATCATGTATGCTGCTCGAGATGGTCACACCCAGGTTGTTGCTCTCCTTGTTGCTCATGGAGCAGAAGTTAATACCCAGGATGAGAATGGTTACACTGTGAGAAACATTTTTACAATGTTTC	MUT4	194	194	0	U	U	wt	Intron down	Intron down	Intron down	112				76.8187531553486	76.8187531553486	0	0.227180800454509	1.19810516591705	1.19810516591705	0			mid
				ASZ1_e5		ASZ1_e5_wt	GTTAAATTAATGAAAATGAGAGATTAATGGCAGCATTAACACAAATGTTTCCTTTCTTCCTCCTCCTTAGGAGACTTATGACCCCAATCATGTATGCTGCTCGAGATGGTCACACCCAGGTTGTTGCTCTCCTTGTTGCTCATGGAGCAGAAGTTAATACCCAGGATGAGAATGGTTACACTGTGAGAAACATTTTTACAATGTTTC	MUT4	195	195	0	U	U	wt	Intron down	Intron down	Intron down	112				76.8187531553486	76.8187531553486	0	0.227180800454509	1.19810516591705	1.19810516591705	0			mid
				ASZ1_e5		ASZ1_e5_wt	GTTAAATTAATGAAAATGAGAGATTAATGGCAGCATTAACACAAATGTTTCCTTTCTTCCTCCTCCTTAGGAGACTTATGACCCCAATCATGTATGCTGCTCGAGATGGTCACACCCAGGTTGTTGCTCTCCTTGTTGCTCATGGAGCAGAAGTTAATACCCAGGATGAGAATGGTTACACTGTGAGAAACATTTTTACAATGTTTC	MUT4	196	196	0	U	U	wt	Intron down	Intron down	Intron down	112				76.8187531553486	76.8187531553486	0	0.227180800454509	1.19810516591705	1.19810516591705	0			mid
				ASZ1_e5		ASZ1_e5_wt	GTTAAATTAATGAAAATGAGAGATTAATGGCAGCATTAACACAAATGTTTCCTTTCTTCCTCCTCCTTAGGAGACTTATGACCCCAATCATGTATGCTGCTCGAGATGGTCACACCCAGGTTGTTGCTCTCCTTGTTGCTCATGGAGCAGAAGTTAATACCCAGGATGAGAATGGTTACACTGTGAGAAACATTTTTACAATGTTTC	MUT4	197	197	0	U	U	wt	Intron down	Intron down	Intron down	112				76.8187531553486	76.8187531553486	0	0.227180800454509	1.19810516591705	1.19810516591705	0			mid
				ASZ1_e5		ASZ1_e5_wt	GTTAAATTAATGAAAATGAGAGATTAATGGCAGCATTAACACAAATGTTTCCTTTCTTCCTCCTCCTTAGGAGACTTATGACCCCAATCATGTATGCTGCTCGAGATGGTCACACCCAGGTTGTTGCTCTCCTTGTTGCTCATGGAGCAGAAGTTAATACCCAGGATGAGAATGGTTACACTGTGAGAAACATTTTTACAATGTTTC	MUT4	198	198	0	A	A	wt	Intron down	Intron down	Intron down	112				76.8187531553486	76.8187531553486	0	0.227180800454509	1.19810516591705	1.19810516591705	0			mid
				ASZ1_e5		ASZ1_e5_wt	GTTAAATTAATGAAAATGAGAGATTAATGGCAGCATTAACACAAATGTTTCCTTTCTTCCTCCTCCTTAGGAGACTTATGACCCCAATCATGTATGCTGCTCGAGATGGTCACACCCAGGTTGTTGCTCTCCTTGTTGCTCATGGAGCAGAAGTTAATACCCAGGATGAGAATGGTTACACTGTGAGAAACATTTTTACAATGTTTC	MUT4	199	199	0	C	C	wt	Intron down	Intron down	Intron down	112				76.8187531553486	76.8187531553486	0	0.227180800454509	1.19810516591705	1.19810516591705	0			mid
				ASZ1_e5		ASZ1_e5_wt	GTTAAATTAATGAAAATGAGAGATTAATGGCAGCATTAACACAAATGTTTCCTTTCTTCCTCCTCCTTAGGAGACTTATGACCCCAATCATGTATGCTGCTCGAGATGGTCACACCCAGGTTGTTGCTCTCCTTGTTGCTCATGGAGCAGAAGTTAATACCCAGGATGAGAATGGTTACACTGTGAGAAACATTTTTACAATGTTTC	MUT4	200	200	0	A	A	wt	Intron down	Intron down	Intron down	112				76.8187531553486	76.8187531553486	0	0.227180800454509	1.19810516591705	1.19810516591705	0			mid
				ASZ1_e5		ASZ1_e5_wt	GTTAAATTAATGAAAATGAGAGATTAATGGCAGCATTAACACAAATGTTTCCTTTCTTCCTCCTCCTTAGGAGACTTATGACCCCAATCATGTATGCTGCTCGAGATGGTCACACCCAGGTTGTTGCTCTCCTTGTTGCTCATGGAGCAGAAGTTAATACCCAGGATGAGAATGGTTACACTGTGAGAAACATTTTTACAATGTTTC	MUT4	201	201	0	A	A	wt	Intron down	Intron down	Intron down	112				76.8187531553486	76.8187531553486	0	0.227180800454509	1.19810516591705	1.19810516591705	0			mid
				ASZ1_e5		ASZ1_e5_wt	GTTAAATTAATGAAAATGAGAGATTAATGGCAGCATTAACACAAATGTTTCCTTTCTTCCTCCTCCTTAGGAGACTTATGACCCCAATCATGTATGCTGCTCGAGATGGTCACACCCAGGTTGTTGCTCTCCTTGTTGCTCATGGAGCAGAAGTTAATACCCAGGATGAGAATGGTTACACTGTGAGAAACATTTTTACAATGTTTC	MUT4	202	202	0	U	U	wt	Intron down	Intron down	Intron down	112				76.8187531553486	76.8187531553486	0	0.227180800454509	1.19810516591705	1.19810516591705	0			mid
				ASZ1_e5		ASZ1_e5_wt	GTTAAATTAATGAAAATGAGAGATTAATGGCAGCATTAACACAAATGTTTCCTTTCTTCCTCCTCCTTAGGAGACTTATGACCCCAATCATGTATGCTGCTCGAGATGGTCACACCCAGGTTGTTGCTCTCCTTGTTGCTCATGGAGCAGAAGTTAATACCCAGGATGAGAATGGTTACACTGTGAGAAACATTTTTACAATGTTTC	MUT4	203	203	0	G	G	wt	Intron down	Intron down	Intron down	112				76.8187531553486	76.8187531553486	0	0.227180800454509	1.19810516591705	1.19810516591705	0			mid
				ASZ1_e5		ASZ1_e5_wt	GTTAAATTAATGAAAATGAGAGATTAATGGCAGCATTAACACAAATGTTTCCTTTCTTCCTCCTCCTTAGGAGACTTATGACCCCAATCATGTATGCTGCTCGAGATGGTCACACCCAGGTTGTTGCTCTCCTTGTTGCTCATGGAGCAGAAGTTAATACCCAGGATGAGAATGGTTACACTGTGAGAAACATTTTTACAATGTTTC	MUT4	204	204	0	U	U	wt	Intron down	Intron down	Intron down	112				76.8187531553486	76.8187531553486	0	0.227180800454509	1.19810516591705	1.19810516591705	0			mid
				ASZ1_e5		ASZ1_e5_wt	GTTAAATTAATGAAAATGAGAGATTAATGGCAGCATTAACACAAATGTTTCCTTTCTTCCTCCTCCTTAGGAGACTTATGACCCCAATCATGTATGCTGCTCGAGATGGTCACACCCAGGTTGTTGCTCTCCTTGTTGCTCATGGAGCAGAAGTTAATACCCAGGATGAGAATGGTTACACTGTGAGAAACATTTTTACAATGTTTC	MUT4	205	205	0	U	U	wt	Intron down	Intron down	Intron down	112				76.8187531553486	76.8187531553486	0	0.227180800454509	1.19810516591705	1.19810516591705	0			mid
				ASZ1_e5		ASZ1_e5_wt	GTTAAATTAATGAAAATGAGAGATTAATGGCAGCATTAACACAAATGTTTCCTTTCTTCCTCCTCCTTAGGAGACTTATGACCCCAATCATGTATGCTGCTCGAGATGGTCACACCCAGGTTGTTGCTCTCCTTGTTGCTCATGGAGCAGAAGTTAATACCCAGGATGAGAATGGTTACACTGTGAGAAACATTTTTACAATGTTTC	MUT4	206	206	0	U	U	wt	Intron down	Intron down	Intron down	112				76.8187531553486	76.8187531553486	0	0.227180800454509	1.19810516591705	1.19810516591705	0			mid
				ASZ1_e5		ASZ1_e5_wt	GTTAAATTAATGAAAATGAGAGATTAATGGCAGCATTAACACAAATGTTTCCTTTCTTCCTCCTCCTTAGGAGACTTATGACCCCAATCATGTATGCTGCTCGAGATGGTCACACCCAGGTTGTTGCTCTCCTTGTTGCTCATGGAGCAGAAGTTAATACCCAGGATGAGAATGGTTACACTGTGAGAAACATTTTTACAATGTTTC	MUT4	207	207	0	C	C	wt	Intron down	Intron down	Intron down	112				76.8187531553486	76.8187531553486	0	0.227180800454509	1.19810516591705	1.19810516591705	0			mid
chr7	117385673	G	C	ASZ1_e5	ENSE00003574202	ASZ1_e5_C207G	GTTAAATTAATGAAAATGAGAGATTAATGGCAGCATTAACACAAATGTTTCCTTTCTTCCTCCTCCTTAGGAGACTTATGACCCCAATCATGTATGCTGCTCGAGATGGTCACACCCAGGTTGTTGCTCTCCTTGTTGCTCATGGAGCAGAAGTTAATACCCAGGATGAGAATGGTTACACTGTGAGAAACATTTTTACAATGTTTG	MUT4	207	207	1	C	G	sub	Intron down	Intron down	Intron down	112	85.9701492537314	84.1836734693878	82.3204419889503	76.8187531553486	90.1046188287637	13.2858656734151	0.847410133944474	1.19810516591705	2.20890332674766	1.01079816083061	2.36127300800777e-25	yes	pos3	chr7:117385673G>C
chr7	117385673	G	A	ASZ1_e5	ENSE00003574202	ASZ1_e5_C207T	GTTAAATTAATGAAAATGAGAGATTAATGGCAGCATTAACACAAATGTTTCCTTTCTTCCTCCTCCTTAGGAGACTTATGACCCCAATCATGTATGCTGCTCGAGATGGTCACACCCAGGTTGTTGCTCTCCTTGTTGCTCATGGAGCAGAAGTTAATACCCAGGATGAGAATGGTTACACTGTGAGAAACATTTTTACAATGTTTT	MUT4	207	207	1	C	U	sub	Intron down	Intron down	Intron down	112	89.0625	84.9315068493151	85.7142857142857	76.8187531553486	91.2040273989014	14.3852742435528	0.981656118800281	1.19810516591705	2.33880509842067	1.14069993250362	6.46317124771936e-20	yes	pos3	chr7:117385673G>A
chr7	117385675_117385677del	AAAC	A	ASZ1_e5	ENSE00003574202	ASZ1_e5_del203to205	GTTAAATTAATGAAAATGAGAGATTAATGGCAGCATTAACACAAATGTTTCCTTTCTTCCTCCTCCTTAGGAGACTTATGACCCCAATCATGTATGCTGCTCGAGATGGTCACACCCAGGTTGTTGCTCTCCTTGTTGCTCATGGAGCAGAAGTTAATACCCAGGATGAGAATGGTTACACTGTGAGAAACATTTTTACAATTC	MUT4	203	205	3	GUU	∆3nt	∆3nt	Intron down	Intron down	Intron down	112	84.2931937172775	79.9256505576208	85.8736059479554	76.8187531553486	89.3293013297746	12.510548174426	1.01378713473958	1.19810516591705	2.12482801341485	0.9267228474978	1.64710321392327e-17	yes	pos2	chr7:117385675_117385677del
chr7	117385676_117385678del	AACA	A	ASZ1_e5	ENSE00003574202	ASZ1_e5_del202to204	GTTAAATTAATGAAAATGAGAGATTAATGGCAGCATTAACACAAATGTTTCCTTTCTTCCTCCTCCTTAGGAGACTTATGACCCCAATCATGTATGCTGCTCGAGATGGTCACACCCAGGTTGTTGCTCTCCTTGTTGCTCATGGAGCAGAAGTTAATACCCAGGATGAGAATGGTTACACTGTGAGAAACATTTTTACAATTC	MUT4	202	204	3	UGU	∆3nt	∆3nt	Intron down	Intron down	Intron down	112	84.2931937172775	79.9256505576208	85.8736059479554	76.8187531553486	89.3293013297746	12.510548174426	1.01378713473958	1.19810516591705	2.12482801341485	0.9267228474978	1.64710321392327e-17	yes	pos2	chr7:117385676_117385678del
chr7	117385677del	AC	A	ASZ1_e5	ENSE00003574202	ASZ1_e5_del203to203	GTTAAATTAATGAAAATGAGAGATTAATGGCAGCATTAACACAAATGTTTCCTTTCTTCCTCCTCCTTAGGAGACTTATGACCCCAATCATGTATGCTGCTCGAGATGGTCACACCCAGGTTGTTGCTCTCCTTGTTGCTCATGGAGCAGAAGTTAATACCCAGGATGAGAATGGTTACACTGTGAGAAACATTTTTACAATTTTC	MUT4	203	203	1	G	∆1nt	∆1nt	Intron down	Intron down	Intron down	112	86.2559241706161	82.6839826839827	83.6956521739131	76.8187531553486	89.8812179908891	13.0624648355405	1.07912765547407	1.19810516591705	2.18409569674066	0.98599053082361	4.30187265976438e-16	yes	pos2	chr7:117385677del
chr7	117385677	C	A	ASZ1_e5	ENSE00003574202	ASZ1_e5_G203T	GTTAAATTAATGAAAATGAGAGATTAATGGCAGCATTAACACAAATGTTTCCTTTCTTCCTCCTCCTTAGGAGACTTATGACCCCAATCATGTATGCTGCTCGAGATGGTCACACCCAGGTTGTTGCTCTCCTTGTTGCTCATGGAGCAGAAGTTAATACCCAGGATGAGAATGGTTACACTGTGAGAAACATTTTTACAATTTTTC	MUT4	203	203	1	G	U	sub	Intron down	Intron down	Intron down	112	90.2147971360382	85.8139534883721	86.1985472154964	76.8187531553486	91.6182801697385	14.7995270143899	0.733123040153183	1.19810516591705	2.39157769316283	1.19347252724578	1.61201972017599e-34	yes	pos3	chr7:117385677C>A
chr7	117385674_117385679del	GAAACAT	G	ASZ1_e5	ENSE00003574202	ASZ1_e5_del201to206	GTTAAATTAATGAAAATGAGAGATTAATGGCAGCATTAACACAAATGTTTCCTTTCTTCCTCCTCCTTAGGAGACTTATGACCCCAATCATGTATGCTGCTCGAGATGGTCACACCCAGGTTGTTGCTCTCCTTGTTGCTCATGGAGCAGAAGTTAATACCCAGGATGAGAATGGTTACACTGTGAGAAACATTTTTACAC	MUT4	201	206	6	AUGUUU	∆6nt	∆6nt	Intron down	Intron down	Intron down	112	84.8275862068966	83.7078651685393	76.4367816091954	76.8187531553486	88.396842787779	11.5780896324304	1.28208295676898	1.19810516591705	2.03055901938825	0.8324538534712	8.33492971274675e-11	yes	pos2	chr7:117385674_117385679del
chr7	117385679	T	G	ASZ1_e5	ENSE00003574202	ASZ1_e5_A201C	GTTAAATTAATGAAAATGAGAGATTAATGGCAGCATTAACACAAATGTTTCCTTTCTTCCTCCTCCTTAGGAGACTTATGACCCCAATCATGTATGCTGCTCGAGATGGTCACACCCAGGTTGTTGCTCTCCTTGTTGCTCATGGAGCAGAAGTTAATACCCAGGATGAGAATGGTTACACTGTGAGAAACATTTTTACACTGTTTC	MUT4	201	201	1	A	C	sub	Intron down	Intron down	Intron down	112	87.0307167235495	86.4942528735632	81.9112627986348	76.8187531553486	90.8218692413294	14.0031160859808	0.867207608244374	1.19810516591705	2.29207654444385	1.0939713785268	6.85856342745636e-25	yes	pos3	chr7:117385679T>G
chr7	117385679	T	C	ASZ1_e5	ENSE00003574202	ASZ1_e5_A201G	GTTAAATTAATGAAAATGAGAGATTAATGGCAGCATTAACACAAATGTTTCCTTTCTTCCTCCTCCTTAGGAGACTTATGACCCCAATCATGTATGCTGCTCGAGATGGTCACACCCAGGTTGTTGCTCTCCTTGTTGCTCATGGAGCAGAAGTTAATACCCAGGATGAGAATGGTTACACTGTGAGAAACATTTTTACAGTGTTTC	MUT4	201	201	1	A	G	sub	Intron down	Intron down	Intron down	112	42.1686746987952	36.8	38.3084577114428	76.8187531553486	57.1943513549562	-19.6244018003924	2.27383913166358	1.19810516591705	0.289785069406265	-0.908320096510785	1.22323596605822e-21	yes	neg2	chr7:117385679T>C
chr7	117385679del	AT	A	ASZ1_e5	ENSE00003574202	ASZ1_e5_del201to201	GTTAAATTAATGAAAATGAGAGATTAATGGCAGCATTAACACAAATGTTTCCTTTCTTCCTCCTCCTTAGGAGACTTATGACCCCAATCATGTATGCTGCTCGAGATGGTCACACCCAGGTTGTTGCTCTCCTTGTTGCTCATGGAGCAGAAGTTAATACCCAGGATGAGAATGGTTACACTGTGAGAAACATTTTTACATGTTTC	MUT4	201	201	1	A	∆1nt	∆1nt	Intron down	Intron down	Intron down	112	84.6808510638298	80.4054054054054	74.5247148288973	76.8187531553486	87.1205841179902	10.3018309626416	1.10881770206736	1.19810516591705	1.91166281448199	0.71355764856494	2.08460167305121e-12	yes	pos2	chr7:117385679del
chr7	117385680del	TT	T	ASZ1_e5	ENSE00003574202	ASZ1_e5_del200to200	GTTAAATTAATGAAAATGAGAGATTAATGGCAGCATTAACACAAATGTTTCCTTTCTTCCTCCTCCTTAGGAGACTTATGACCCCAATCATGTATGCTGCTCGAGATGGTCACACCCAGGTTGTTGCTCTCCTTGTTGCTCATGGAGCAGAAGTTAATACCCAGGATGAGAATGGTTACACTGTGAGAAACATTTTTACATGTTTC	MUT4	200	200	1	A	∆1nt	∆1nt	Intron down	Intron down	Intron down	112	84.6808510638298	80.4054054054054	74.5247148288973	76.8187531553486	87.1205841179902	10.3018309626416	1.10881770206736	1.19810516591705	1.91166281448199	0.71355764856494	2.08460167305121e-12	yes	pos2	chr7:117385680del
chr7	117385679	T	A	ASZ1_e5	ENSE00003574202	ASZ1_e5_A201T	GTTAAATTAATGAAAATGAGAGATTAATGGCAGCATTAACACAAATGTTTCCTTTCTTCCTCCTCCTTAGGAGACTTATGACCCCAATCATGTATGCTGCTCGAGATGGTCACACCCAGGTTGTTGCTCTCCTTGTTGCTCATGGAGCAGAAGTTAATACCCAGGATGAGAATGGTTACACTGTGAGAAACATTTTTACATTGTTTC	MUT4	201	201	1	A	U	sub	Intron down	Intron down	Intron down	112	88.5245901639344	85.6581532416503	86.2533692722372	76.8187531553486	91.4857179390444	14.6669647836958	0.713136275444955	1.19810516591705	2.37443787606708	1.17633271015003	2.38382408920646e-36	yes	pos3	chr7:117385679T>A
chr7	117385677_117385679del	ACAT	A	ASZ1_e5	ENSE00003574202	ASZ1_e5_del201to203	GTTAAATTAATGAAAATGAGAGATTAATGGCAGCATTAACACAAATGTTTCCTTTCTTCCTCCTCCTTAGGAGACTTATGACCCCAATCATGTATGCTGCTCGAGATGGTCACACCCAGGTTGTTGCTCTCCTTGTTGCTCATGGAGCAGAAGTTAATACCCAGGATGAGAATGGTTACACTGTGAGAAACATTTTTACATTTC	MUT4	201	203	3	AUG	∆3nt	∆3nt	Intron down	Intron down	Intron down	112	90.1587301587302	89.6907216494845	82.5396825396826	76.8187531553486	91.9954884483244	15.1767352929758	0.873729499779521	1.19810516591705	2.44173421055879	1.24362904464174	8.04829808062823e-25	yes	pos3	chr7:117385677_117385679del
chr7	117385680	T	G	ASZ1_e5	ENSE00003574202	ASZ1_e5_A200C	GTTAAATTAATGAAAATGAGAGATTAATGGCAGCATTAACACAAATGTTTCCTTTCTTCCTCCTCCTTAGGAGACTTATGACCCCAATCATGTATGCTGCTCGAGATGGTCACACCCAGGTTGTTGCTCTCCTTGTTGCTCATGGAGCAGAAGTTAATACCCAGGATGAGAATGGTTACACTGTGAGAAACATTTTTACCATGTTTC	MUT4	200	200	1	A	C	sub	Intron down	Intron down	Intron down	112	67.5324675324675	50.5154639175258	78.8990825688074	76.8187531553486	77.273420260058	0.454667104709405	2.39212693972549	1.19810516591705	1.22381489156067	0.0257097256436198	0.870668536457118	no	mid	chr7:117385680T>G
chr7	117385680	T	C	ASZ1_e5	ENSE00003574202	ASZ1_e5_A200G	GTTAAATTAATGAAAATGAGAGATTAATGGCAGCATTAACACAAATGTTTCCTTTCTTCCTCCTCCTTAGGAGACTTATGACCCCAATCATGTATGCTGCTCGAGATGGTCACACCCAGGTTGTTGCTCTCCTTGTTGCTCATGGAGCAGAAGTTAATACCCAGGATGAGAATGGTTACACTGTGAGAAACATTTTTACGATGTTTC	MUT4	200	200	1	A	G	sub	Intron down	Intron down	Intron down	112	84.2696629213483	77.8688524590164	83.0708661417323	76.8187531553486	88.0946227794076	11.275869624059	1.10740231366579	1.19810516591705	2.00142133032549	0.80331616440844	1.17882642959703e-13	yes	pos2	chr7:117385680T>C
chr7	117385678_117385680del	CATT	C	ASZ1_e5	ENSE00003574202	ASZ1_e5_del200to202	GTTAAATTAATGAAAATGAGAGATTAATGGCAGCATTAACACAAATGTTTCCTTTCTTCCTCCTCCTTAGGAGACTTATGACCCCAATCATGTATGCTGCTCGAGATGGTCACACCCAGGTTGTTGCTCTCCTTGTTGCTCATGGAGCAGAAGTTAATACCCAGGATGAGAATGGTTACACTGTGAGAAACATTTTTACGTTTC	MUT4	200	202	3	AAU	∆3nt	∆3nt	Intron down	Intron down	Intron down	112	90.6666666666667	84.8585690515807	84.7100175746924	76.8187531553486	90.9837467633926	14.164993608044	0.670115134909717	1.19810516591705	2.31165201975846	1.11354685384141	1.46691563637113e-40	yes	pos3	chr7:117385678_117385680del
chr7	117385680	T	A	ASZ1_e5	ENSE00003574202	ASZ1_e5_A200T	GTTAAATTAATGAAAATGAGAGATTAATGGCAGCATTAACACAAATGTTTCCTTTCTTCCTCCTCCTTAGGAGACTTATGACCCCAATCATGTATGCTGCTCGAGATGGTCACACCCAGGTTGTTGCTCTCCTTGTTGCTCATGGAGCAGAAGTTAATACCCAGGATGAGAATGGTTACACTGTGAGAAACATTTTTACTATGTTTC	MUT4	200	200	1	A	U	sub	Intron down	Intron down	Intron down	112	90.3314917127072	85.5555555555556	86.7768595041322	76.8187531553486	91.6728442609938	14.8540911056452	0.779103149924284	1.19810516591705	2.39870424869211	1.20059908277506	8.98464507478843e-31	yes	pos3	chr7:117385680T>A
chr7	117385675_117385680del	AAACATT	A	ASZ1_e5	ENSE00003574202	ASZ1_e5_del200to205	GTTAAATTAATGAAAATGAGAGATTAATGGCAGCATTAACACAAATGTTTCCTTTCTTCCTCCTCCTTAGGAGACTTATGACCCCAATCATGTATGCTGCTCGAGATGGTCACACCCAGGTTGTTGCTCTCCTTGTTGCTCATGGAGCAGAAGTTAATACCCAGGATGAGAATGGTTACACTGTGAGAAACATTTTTACTC	MUT4	200	205	6	AAUGUU	∆6nt	∆6nt	Intron down	Intron down	Intron down	112	84.7058823529412	83.453237410072	78.3185840707965	76.8187531553486	88.9618462224154	12.1430930670668	1.05559416697082	1.19810516591705	2.08684978711322	0.88874462119617	6.60292085660774e-16	yes	pos2	chr7:117385675_117385680del
chr7	117385681	G	C	ASZ1_e5	ENSE00003574202	ASZ1_e5_C199G	GTTAAATTAATGAAAATGAGAGATTAATGGCAGCATTAACACAAATGTTTCCTTTCTTCCTCCTCCTTAGGAGACTTATGACCCCAATCATGTATGCTGCTCGAGATGGTCACACCCAGGTTGTTGCTCTCCTTGTTGCTCATGGAGCAGAAGTTAATACCCAGGATGAGAATGGTTACACTGTGAGAAACATTTTTAGAATGTTTC	MUT4	199	199	1	C	G	sub	Intron down	Intron down	Intron down	112	55.5555555555556	47.4285714285714	47.2868217054264	76.8187531553486	66.1567870116887	-10.6619661436599	2.3812553810807	1.19810516591705	0.670289008931789	-0.527816156985261	1.61378388155309e-06	yes	neg2	chr7:117385681G>C
chr7	117385681	G	A	ASZ1_e5	ENSE00003574202	ASZ1_e5_C199T	GTTAAATTAATGAAAATGAGAGATTAATGGCAGCATTAACACAAATGTTTCCTTTCTTCCTCCTCCTTAGGAGACTTATGACCCCAATCATGTATGCTGCTCGAGATGGTCACACCCAGGTTGTTGCTCTCCTTGTTGCTCATGGAGCAGAAGTTAATACCCAGGATGAGAATGGTTACACTGTGAGAAACATTTTTATAATGTTTC	MUT4	199	199	1	C	U	sub	Intron down	Intron down	Intron down	112	84.4748858447489	64.5161290322581	79.1304347826087	76.8187531553486	82.5436109697246	5.72485781437601	1.44159415757499	1.19810516591705	1.55362105630825	0.3555158903912	0.000687469726352595	yes	pos1	chr7:117385681G>A
chr7	117385679_117385681del	ATTG	A	ASZ1_e5	ENSE00003574202	ASZ1_e5_del199to201	GTTAAATTAATGAAAATGAGAGATTAATGGCAGCATTAACACAAATGTTTCCTTTCTTCCTCCTCCTTAGGAGACTTATGACCCCAATCATGTATGCTGCTCGAGATGGTCACACCCAGGTTGTTGCTCTCCTTGTTGCTCATGGAGCAGAAGTTAATACCCAGGATGAGAATGGTTACACTGTGAGAAACATTTTTATGTTTC	MUT4	199	201	3	CAA	∆3nt	∆3nt	Intron down	Intron down	Intron down	112	86.217008797654	84.0616966580977	86.2359550561798	76.8187531553486	90.8586490683643	14.0398959130157	0.806971568169077	1.19810516591705	2.29649681306328	1.09839164714623	1.72375527562116e-28	yes	pos3	chr7:117385679_117385681del
chr7	117385680_117385682del	TTGT	T	ASZ1_e5	ENSE00003574202	ASZ1_e5_del198to200	GTTAAATTAATGAAAATGAGAGATTAATGGCAGCATTAACACAAATGTTTCCTTTCTTCCTCCTCCTTAGGAGACTTATGACCCCAATCATGTATGCTGCTCGAGATGGTCACACCCAGGTTGTTGCTCTCCTTGTTGCTCATGGAGCAGAAGTTAATACCCAGGATGAGAATGGTTACACTGTGAGAAACATTTTTATGTTTC	MUT4	198	200	3	ACA	∆3nt	∆3nt	Intron down	Intron down	Intron down	112	86.217008797654	84.0616966580977	86.2359550561798	76.8187531553486	90.8586490683643	14.0398959130157	0.806971568169077	1.19810516591705	2.29649681306328	1.09839164714623	1.72375527562116e-28	yes	pos3	chr7:117385680_117385682del
chr7	117385676_117385681del	AACATTG	A	ASZ1_e5	ENSE00003574202	ASZ1_e5_del199to204	GTTAAATTAATGAAAATGAGAGATTAATGGCAGCATTAACACAAATGTTTCCTTTCTTCCTCCTCCTTAGGAGACTTATGACCCCAATCATGTATGCTGCTCGAGATGGTCACACCCAGGTTGTTGCTCTCCTTGTTGCTCATGGAGCAGAAGTTAATACCCAGGATGAGAATGGTTACACTGTGAGAAACATTTTTATTC	MUT4	199	204	6	CAAUGU	∆6nt	∆6nt	Intron down	Intron down	Intron down	112	89.8617511520737	83.8487972508591	86.7237687366167	76.8187531553486	90.9191577461918	14.1004045908432	0.686662895291441	1.19810516591705	2.30380378771988	1.10569862180283	1.14373511557871e-38	yes	pos3	chr7:117385676_117385681del
chr7	117385682del	GT	G	ASZ1_e5	ENSE00003574202	ASZ1_e5_del198to198	GTTAAATTAATGAAAATGAGAGATTAATGGCAGCATTAACACAAATGTTTCCTTTCTTCCTCCTCCTTAGGAGACTTATGACCCCAATCATGTATGCTGCTCGAGATGGTCACACCCAGGTTGTTGCTCTCCTTGTTGCTCATGGAGCAGAAGTTAATACCCAGGATGAGAATGGTTACACTGTGAGAAACATTTTTCAATGTTTC	MUT4	198	198	1	A	∆1nt	∆1nt	Intron down	Intron down	Intron down	112	78.4172661870504	72.463768115942	68.503937007874	76.8187531553486	82.7364409878758	5.91768783252721	1.7619782954585	1.19810516591705	1.56706228129386	0.36895711537681	0.00440521421037227	yes	pos1	chr7:117385682del
chr7	117385682	T	G	ASZ1_e5	ENSE00003574202	ASZ1_e5_A198C	GTTAAATTAATGAAAATGAGAGATTAATGGCAGCATTAACACAAATGTTTCCTTTCTTCCTCCTCCTTAGGAGACTTATGACCCCAATCATGTATGCTGCTCGAGATGGTCACACCCAGGTTGTTGCTCTCCTTGTTGCTCATGGAGCAGAAGTTAATACCCAGGATGAGAATGGTTACACTGTGAGAAACATTTTTCCAATGTTTC	MUT4	198	198	1	A	C	sub	Intron down	Intron down	Intron down	112	61.25	58.273381294964	74.6666666666667	76.8187531553486	77.07000113971	0.251247984361402	2.23756208191549	1.19810516591705	1.21226806741196	0.0141629014949098	0.919851827023765	no	mid	chr7:117385682T>G
chr7	117385682	T	C	ASZ1_e5	ENSE00003574202	ASZ1_e5_A198G	GTTAAATTAATGAAAATGAGAGATTAATGGCAGCATTAACACAAATGTTTCCTTTCTTCCTCCTCCTTAGGAGACTTATGACCCCAATCATGTATGCTGCTCGAGATGGTCACACCCAGGTTGTTGCTCTCCTTGTTGCTCATGGAGCAGAAGTTAATACCCAGGATGAGAATGGTTACACTGTGAGAAACATTTTTGCAATGTTTC	MUT4	198	198	1	A	G	sub	Intron down	Intron down	Intron down	112	82.312925170068	78.3333333333333	73.1428571428571	76.8187531553486	85.8990368277305	9.08028367238191	1.40780887496231	1.19810516591705	1.80692951107062	0.60882434515357	3.83905368872546e-07	yes	pos2	chr7:117385682T>C
chr7	117385682	T	A	ASZ1_e5	ENSE00003574202	ASZ1_e5_A198T	GTTAAATTAATGAAAATGAGAGATTAATGGCAGCATTAACACAAATGTTTCCTTTCTTCCTCCTCCTTAGGAGACTTATGACCCCAATCATGTATGCTGCTCGAGATGGTCACACCCAGGTTGTTGCTCTCCTTGTTGCTCATGGAGCAGAAGTTAATACCCAGGATGAGAATGGTTACACTGTGAGAAACATTTTTTCAATGTTTC	MUT4	198	198	1	A	U	sub	Intron down	Intron down	Intron down	112	73.4939759036145	78.0952380952381	63.6363636363636	76.8187531553486	82.753184877652	5.9344317223034	2.01525148357505	1.19810516591705	1.56823500562147	0.37012983970442	0.0129536105498688	yes	pos1	chr7:117385682T>A
chr7	117385677_117385682del	ACATTGT	A	ASZ1_e5	ENSE00003574202	ASZ1_e5_del198to203	GTTAAATTAATGAAAATGAGAGATTAATGGCAGCATTAACACAAATGTTTCCTTTCTTCCTCCTCCTTAGGAGACTTATGACCCCAATCATGTATGCTGCTCGAGATGGTCACACCCAGGTTGTTGCTCTCCTTGTTGCTCATGGAGCAGAAGTTAATACCCAGGATGAGAATGGTTACACTGTGAGAAACATTTTTTTTC	MUT4	198	203	6	ACAAUG	∆6nt	∆6nt	Intron down	Intron down	Intron down	112	93.8775510204082	89.2215568862276	84.0764331210191	76.8187531553486	92.3482176159381	15.5294644605895	1.04548992029538	1.19810516591705	2.4906277940635	1.29252262814645	1.05540440034001e-17	yes	pos3	chr7:117385677_117385682del
chr7	117385688	T	G	ASZ1_e5	ENSE00003574202	ASZ1_e5_A192C	GTTAAATTAATGAAAATGAGAGATTAATGGCAGCATTAACACAAATGTTTCCTTTCTTCCTCCTCCTTAGGAGACTTATGACCCCAATCATGTATGCTGCTCGAGATGGTCACACCCAGGTTGTTGCTCTCCTTGTTGCTCATGGAGCAGAAGTTAATACCCAGGATGAGAATGGTTACACTGTGAGAAACCTTTTTACAATGTTTC	MUT4	192	192	1	A	C	sub	Intron down	Intron down	Intron down	112	83.9721254355401	85.459940652819	89.7350993377483	76.8187531553486	91.9321538938943	15.1134007385457	0.808451648473908	1.19810516591705	2.43316430201092	1.23505913609387	1.04597191004451e-28	yes	pos3	chr7:117385688T>G
chr7	117385688	T	C	ASZ1_e5	ENSE00003574202	ASZ1_e5_A192G	GTTAAATTAATGAAAATGAGAGATTAATGGCAGCATTAACACAAATGTTTCCTTTCTTCCTCCTCCTTAGGAGACTTATGACCCCAATCATGTATGCTGCTCGAGATGGTCACACCCAGGTTGTTGCTCTCCTTGTTGCTCATGGAGCAGAAGTTAATACCCAGGATGAGAATGGTTACACTGTGAGAAACGTTTTTACAATGTTTC	MUT4	192	192	1	A	G	sub	Intron down	Intron down	Intron down	112	90.5612244897959	84.4311377245509	87.4418604651163	76.8187531553486	91.3355643118024	14.5168111564538	0.706717456562721	1.19810516591705	2.35531344857078	1.15720828265373	6.50636706641455e-37	yes	pos3	chr7:117385688T>C
chr7	117385686_117385688del	AAAT	A	ASZ1_e5	ENSE00003574202	ASZ1_e5_del192to194	GTTAAATTAATGAAAATGAGAGATTAATGGCAGCATTAACACAAATGTTTCCTTTCTTCCTCCTCCTTAGGAGACTTATGACCCCAATCATGTATGCTGCTCGAGATGGTCACACCCAGGTTGTTGCTCTCCTTGTTGCTCATGGAGCAGAAGTTAATACCCAGGATGAGAATGGTTACACTGTGAGAAACTTTACAATGTTTC	MUT4	192	194	3	AUU	∆3nt	∆3nt	Intron down	Intron down	Intron down	112	89.7727272727273	82.0668693009119	81.1538461538462	76.8187531553486	89.320699448267	12.5019462929184	0.958204815775574	1.19810516591705	2.12392591777823	0.92582075186118	2.1228724638331e-19	yes	pos2	chr7:117385686_117385688del
chr7	117385688del	AT	A	ASZ1_e5	ENSE00003574202	ASZ1_e5_del192to192	GTTAAATTAATGAAAATGAGAGATTAATGGCAGCATTAACACAAATGTTTCCTTTCTTCCTCCTCCTTAGGAGACTTATGACCCCAATCATGTATGCTGCTCGAGATGGTCACACCCAGGTTGTTGCTCTCCTTGTTGCTCATGGAGCAGAAGTTAATACCCAGGATGAGAATGGTTACACTGTGAGAAACTTTTTACAATGTTTC	MUT4	192	192	1	A	∆1nt	∆1nt	Intron down	Intron down	Intron down	112	83.2298136645963	88.2666666666667	87.1508379888268	76.8187531553486	92.3494924114443	15.5307392560957	0.751423451965727	1.19810516591705	2.49080821319082	1.29270304727377	8.36497665682914e-33	yes	pos3	chr7:117385688del
chr7	117385688	T	A	ASZ1_e5	ENSE00003574202	ASZ1_e5_A192T	GTTAAATTAATGAAAATGAGAGATTAATGGCAGCATTAACACAAATGTTTCCTTTCTTCCTCCTCCTTAGGAGACTTATGACCCCAATCATGTATGCTGCTCGAGATGGTCACACCCAGGTTGTTGCTCTCCTTGTTGCTCATGGAGCAGAAGTTAATACCCAGGATGAGAATGGTTACACTGTGAGAAACTTTTTTACAATGTTTC	MUT4	192	192	1	A	U	sub	Intron down	Intron down	Intron down	112	89.9305555555556	86.3768115942029	86.1271676300578	76.8187531553486	91.7789628320715	14.9602096767229	0.790841085699205	1.19810516591705	2.41268673105969	1.21458156514264	6.26313511948701e-30	yes	pos3	chr7:117385688T>A
chr7	117385689	G	C	ASZ1_e5	ENSE00003574202	ASZ1_e5_C191G	GTTAAATTAATGAAAATGAGAGATTAATGGCAGCATTAACACAAATGTTTCCTTTCTTCCTCCTCCTTAGGAGACTTATGACCCCAATCATGTATGCTGCTCGAGATGGTCACACCCAGGTTGTTGCTCTCCTTGTTGCTCATGGAGCAGAAGTTAATACCCAGGATGAGAATGGTTACACTGTGAGAAAGATTTTTACAATGTTTC	MUT4	191	191	1	C	G	sub	Intron down	Intron down	Intron down	112	86.3013698630137	80.1980198019802	70.3296703296703	76.8187531553486	85.9797009195673	9.16094776421871	1.82288365276644	1.19810516591705	1.8136050187816	0.61549985286455	8.67551107590996e-05	yes	pos2	chr7:117385689G>C
chr7	117385684_117385689del	AAAAATG	A	ASZ1_e5	ENSE00003574202	ASZ1_e5_del191to196	GTTAAATTAATGAAAATGAGAGATTAATGGCAGCATTAACACAAATGTTTCCTTTCTTCCTCCTCCTTAGGAGACTTATGACCCCAATCATGTATGCTGCTCGAGATGGTCACACCCAGGTTGTTGCTCTCCTTGTTGCTCATGGAGCAGAAGTTAATACCCAGGATGAGAATGGTTACACTGTGAGAAATACAATGTTTC	MUT4	191	196	6	CAUUUU	∆6nt	∆6nt	Intron down	Intron down	Intron down	112	50.8771929824561	61.2612612612613	50	76.8187531553486	72.6727882648551	-4.14596489049349	2.6146257195264	1.19810516591705	0.978084040145892	-0.220021125771158	0.12035837347633	no	mid	chr7:117385684_117385689del
chr7	117385689	G	A	ASZ1_e5	ENSE00003574202	ASZ1_e5_C191T	GTTAAATTAATGAAAATGAGAGATTAATGGCAGCATTAACACAAATGTTTCCTTTCTTCCTCCTCCTTAGGAGACTTATGACCCCAATCATGTATGCTGCTCGAGATGGTCACACCCAGGTTGTTGCTCTCCTTGTTGCTCATGGAGCAGAAGTTAATACCCAGGATGAGAATGGTTACACTGTGAGAAATATTTTTACAATGTTTC	MUT4	191	191	1	C	U	sub	Intron down	Intron down	Intron down	112	88.2591093117409	83.0188679245283	78.968253968254	76.8187531553486	89.1421382087704	12.3233850534218	0.987836168544171	1.19810516591705	2.1053427476639	0.90723758174685	3.79228525292128e-18	yes	pos2	chr7:117385689G>A
chr7	117385687_117385689del	AATG	A	ASZ1_e5	ENSE00003574202	ASZ1_e5_del191to193	GTTAAATTAATGAAAATGAGAGATTAATGGCAGCATTAACACAAATGTTTCCTTTCTTCCTCCTCCTTAGGAGACTTATGACCCCAATCATGTATGCTGCTCGAGATGGTCACACCCAGGTTGTTGCTCTCCTTGTTGCTCATGGAGCAGAAGTTAATACCCAGGATGAGAATGGTTACACTGTGAGAAATTTTACAATGTTTC	MUT4	191	193	3	CAU	∆3nt	∆3nt	Intron down	Intron down	Intron down	112	86.9369369369369	82.5892857142857	82.0175438596491	76.8187531553486	89.5373037494009	12.7185505940523	1.0756171519305	1.19810516591705	2.14683914694833	0.94873398103128	6.4860919573255e-16	yes	pos2	chr7:117385687_117385689del
chr7	117385690del	GT	G	ASZ1_e5	ENSE00003574202	ASZ1_e5_del190to190	GTTAAATTAATGAAAATGAGAGATTAATGGCAGCATTAACACAAATGTTTCCTTTCTTCCTCCTCCTTAGGAGACTTATGACCCCAATCATGTATGCTGCTCGAGATGGTCACACCCAGGTTGTTGCTCTCCTTGTTGCTCATGGAGCAGAAGTTAATACCCAGGATGAGAATGGTTACACTGTGAGAACATTTTTACAATGTTTC	MUT4	190	190	1	A	∆1nt	∆1nt	Intron down	Intron down	Intron down	112	84.6743295019157	88	80.7881773399015	76.8187531553486	90.8293861163407	14.0106329609921	1.01370844274756	1.19810516591705	2.29297864008047	1.09487347416342	1.22521907515755e-18	yes	pos3	chr7:117385690del
chr7	117385691del	TT	T	ASZ1_e5	ENSE00003574202	ASZ1_e5_del189to189	GTTAAATTAATGAAAATGAGAGATTAATGGCAGCATTAACACAAATGTTTCCTTTCTTCCTCCTCCTTAGGAGACTTATGACCCCAATCATGTATGCTGCTCGAGATGGTCACACCCAGGTTGTTGCTCTCCTTGTTGCTCATGGAGCAGAAGTTAATACCCAGGATGAGAATGGTTACACTGTGAGAACATTTTTACAATGTTTC	MUT4	189	189	1	A	∆1nt	∆1nt	Intron down	Intron down	Intron down	112	84.6743295019157	88	80.7881773399015	76.8187531553486	90.8293861163407	14.0106329609921	1.01370844274756	1.19810516591705	2.29297864008047	1.09487347416342	1.22521907515755e-18	yes	pos3	chr7:117385691del
chr7	117385692del	TT	T	ASZ1_e5	ENSE00003574202	ASZ1_e5_del188to188	GTTAAATTAATGAAAATGAGAGATTAATGGCAGCATTAACACAAATGTTTCCTTTCTTCCTCCTCCTTAGGAGACTTATGACCCCAATCATGTATGCTGCTCGAGATGGTCACACCCAGGTTGTTGCTCTCCTTGTTGCTCATGGAGCAGAAGTTAATACCCAGGATGAGAATGGTTACACTGTGAGAACATTTTTACAATGTTTC	MUT4	188	188	1	A	∆1nt	∆1nt	5'SS	Intron down	Intron down	112	84.6743295019157	88	80.7881773399015	76.8187531553486	90.8293861163407	14.0106329609921	1.01370844274756	1.19810516591705	2.29297864008047	1.09487347416342	1.22521907515755e-18	yes	pos3	chr7:117385692del
chr7	117385690	T	G	ASZ1_e5	ENSE00003574202	ASZ1_e5_A190C	GTTAAATTAATGAAAATGAGAGATTAATGGCAGCATTAACACAAATGTTTCCTTTCTTCCTCCTCCTTAGGAGACTTATGACCCCAATCATGTATGCTGCTCGAGATGGTCACACCCAGGTTGTTGCTCTCCTTGTTGCTCATGGAGCAGAAGTTAATACCCAGGATGAGAATGGTTACACTGTGAGAACCATTTTTACAATGTTTC	MUT4	190	190	1	A	C	sub	Intron down	Intron down	Intron down	112	85.8369098712446	83.8332114118508	84.9606299212598	76.8187531553486	90.4482568873813	13.6295037320327	0.492907485195994	1.19810516591705	2.24805427737688	1.04994911145983	3.2159114410609e-71	yes	pos3	chr7:117385690T>G
chr7	117385690	T	C	ASZ1_e5	ENSE00003574202	ASZ1_e5_A190G	GTTAAATTAATGAAAATGAGAGATTAATGGCAGCATTAACACAAATGTTTCCTTTCTTCCTCCTCCTTAGGAGACTTATGACCCCAATCATGTATGCTGCTCGAGATGGTCACACCCAGGTTGTTGCTCTCCTTGTTGCTCATGGAGCAGAAGTTAATACCCAGGATGAGAATGGTTACACTGTGAGAAGCATTTTTACAATGTTTC	MUT4	190	190	1	A	G	sub	Intron down	Intron down	Intron down	112	81.0526315789474	65.7407407407408	62.6506024096386	76.8187531553486	79.3955550206036	2.57680186525501	2.20868458850228	1.19810516591705	1.3489355563596	0.15083039044255	0.303937671904934	no	mid	chr7:117385690T>C
chr7	117385690	T	A	ASZ1_e5	ENSE00003574202	ASZ1_e5_A190T	GTTAAATTAATGAAAATGAGAGATTAATGGCAGCATTAACACAAATGTTTCCTTTCTTCCTCCTCCTTAGGAGACTTATGACCCCAATCATGTATGCTGCTCGAGATGGTCACACCCAGGTTGTTGCTCTCCTTGTTGCTCATGGAGCAGAAGTTAATACCCAGGATGAGAATGGTTACACTGTGAGAATCATTTTTACAATGTTTC	MUT4	190	190	1	A	U	sub	Intron down	Intron down	Intron down	112	87.6404494382023	85.7585139318885	84.641638225256	76.8187531553486	91.1626897783884	14.3439366230398	0.859911646985591	1.19810516591705	2.33366315329194	1.13555798737489	1.88013004509005e-25	yes	pos3	chr7:117385690T>A
chr7	117385685_117385690del	AAAATGT	A	ASZ1_e5	ENSE00003574202	ASZ1_e5_del190to195	GTTAAATTAATGAAAATGAGAGATTAATGGCAGCATTAACACAAATGTTTCCTTTCTTCCTCCTCCTTAGGAGACTTATGACCCCAATCATGTATGCTGCTCGAGATGGTCACACCCAGGTTGTTGCTCTCCTTGTTGCTCATGGAGCAGAAGTTAATACCCAGGATGAGAATGGTTACACTGTGAGAATTACAATGTTTC	MUT4	190	195	6	ACAUUU	∆6nt	∆6nt	Intron down	Intron down	Intron down	112	64.5161290322581	55.045871559633	74.6987951807229	76.8187531553486	76.71578371378	-0.102969441568601	2.39549390314433	1.19810516591705	1.1923317538427	-0.00577341207435	0.967871456054122	no	mid	chr7:117385685_117385690del
chr7	117385688_117385690del	ATGT	A	ASZ1_e5	ENSE00003574202	ASZ1_e5_del190to192	GTTAAATTAATGAAAATGAGAGATTAATGGCAGCATTAACACAAATGTTTCCTTTCTTCCTCCTCCTTAGGAGACTTATGACCCCAATCATGTATGCTGCTCGAGATGGTCACACCCAGGTTGTTGCTCTCCTTGTTGCTCATGGAGCAGAAGTTAATACCCAGGATGAGAATGGTTACACTGTGAGAATTTTTACAATGTTTC	MUT4	190	192	3	ACA	∆3nt	∆3nt	Intron down	Intron down	Intron down	112	90.4	85.9922178988327	87.007874015748	76.8187531553486	91.8885566670176	15.069803511669	0.884372444352205	1.19810516591705	2.4273006803729	1.22919551445585	2.80209388343041e-24	yes	pos3	chr7:117385688_117385690del
chr7	117385689_117385691del	TGTT	T	ASZ1_e5	ENSE00003574202	ASZ1_e5_del189to191	GTTAAATTAATGAAAATGAGAGATTAATGGCAGCATTAACACAAATGTTTCCTTTCTTCCTCCTCCTTAGGAGACTTATGACCCCAATCATGTATGCTGCTCGAGATGGTCACACCCAGGTTGTTGCTCTCCTTGTTGCTCATGGAGCAGAAGTTAATACCCAGGATGAGAATGGTTACACTGTGAGAATTTTTACAATGTTTC	MUT4	189	191	3	AAC	∆3nt	∆3nt	Intron down	Intron down	Intron down	112	90.4	85.9922178988327	87.007874015748	76.8187531553486	91.8885566670176	15.069803511669	0.884372444352205	1.19810516591705	2.4273006803729	1.22919551445585	2.80209388343041e-24	yes	pos3	chr7:117385689_117385691del
chr7	117385691	T	G	ASZ1_e5	ENSE00003574202	ASZ1_e5_A189C	GTTAAATTAATGAAAATGAGAGATTAATGGCAGCATTAACACAAATGTTTCCTTTCTTCCTCCTCCTTAGGAGACTTATGACCCCAATCATGTATGCTGCTCGAGATGGTCACACCCAGGTTGTTGCTCTCCTTGTTGCTCATGGAGCAGAAGTTAATACCCAGGATGAGAATGGTTACACTGTGAGACACATTTTTACAATGTTTC	MUT4	189	189	1	A	C	sub	Intron down	Intron down	Intron down	112	92.2077922077922	86.9565217391305	86.9047619047619	76.8187531553486	92.2210446595902	15.4022915042416	1.28618205415351	1.19810516591705	2.47276630045846	1.27466113454141	3.43989029145854e-12	yes	pos3	chr7:117385691T>G
chr7	117385691	T	C	ASZ1_e5	ENSE00003574202	ASZ1_e5_A189G	GTTAAATTAATGAAAATGAGAGATTAATGGCAGCATTAACACAAATGTTTCCTTTCTTCCTCCTCCTTAGGAGACTTATGACCCCAATCATGTATGCTGCTCGAGATGGTCACACCCAGGTTGTTGCTCTCCTTGTTGCTCATGGAGCAGAAGTTAATACCCAGGATGAGAATGGTTACACTGTGAGAGACATTTTTACAATGTTTC	MUT4	189	189	1	A	G	sub	Intron down	Intron down	Intron down	112	83.7349397590361	81.8181818181818	78.1395348837209	76.8187531553486	88.2404916567544	11.4217385014058	1.17289596487588	1.19810516591705	2.01540381269307	0.81729864677602	1.75999357859824e-12	yes	pos2	chr7:117385691T>C
chr7	117385691	T	A	ASZ1_e5	ENSE00003574202	ASZ1_e5_A189T	GTTAAATTAATGAAAATGAGAGATTAATGGCAGCATTAACACAAATGTTTCCTTTCTTCCTCCTCCTTAGGAGACTTATGACCCCAATCATGTATGCTGCTCGAGATGGTCACACCCAGGTTGTTGCTCTCCTTGTTGCTCATGGAGCAGAAGTTAATACCCAGGATGAGAATGGTTACACTGTGAGATACATTTTTACAATGTTTC	MUT4	189	189	1	A	U	sub	Intron down	Intron down	Intron down	112	90.5128205128205	86.6255144032922	86.046511627907	76.8187531553486	91.8784653098734	15.0597121545248	0.702777206178094	1.19810516591705	2.42594753691798	1.22784237100093	2.01070196039218e-37	yes	pos3	chr7:117385691T>A
chr7	117385686_117385691del	AAATGTT	A	ASZ1_e5	ENSE00003574202	ASZ1_e5_del189to194	GTTAAATTAATGAAAATGAGAGATTAATGGCAGCATTAACACAAATGTTTCCTTTCTTCCTCCTCCTTAGGAGACTTATGACCCCAATCATGTATGCTGCTCGAGATGGTCACACCCAGGTTGTTGCTCTCCTTGTTGCTCATGGAGCAGAAGTTAATACCCAGGATGAGAATGGTTACACTGTGAGATTTACAATGTTTC	MUT4	189	194	6	AACAUU	∆6nt	∆6nt	Intron down	Intron down	Intron down	112	66.6666666666667	75	71.6417910447761	76.8187531553486	83.2507958520645	6.4320426967159	2.34989179887336	1.19810516591705	1.60350694501324	0.40540177909619	0.0230009228631542	yes	pos1	chr7:117385686_117385691del
chr7	117385692	T	G	ASZ1_e5	ENSE00003574202	ASZ1_e5_A188C	GTTAAATTAATGAAAATGAGAGATTAATGGCAGCATTAACACAAATGTTTCCTTTCTTCCTCCTCCTTAGGAGACTTATGACCCCAATCATGTATGCTGCTCGAGATGGTCACACCCAGGTTGTTGCTCTCCTTGTTGCTCATGGAGCAGAAGTTAATACCCAGGATGAGAATGGTTACACTGTGAGCAACATTTTTACAATGTTTC	MUT4	188	188	1	A	C	sub	5'SS	Intron down	Intron down	112	88.0258899676375	84.0336134453782	82.9710144927536	76.8187531553486	90.2516328155226	13.432879660174	0.991292517952996	1.19810516591705	2.22550188646143	1.02739672054438	4.48976762110832e-19	yes	pos3	chr7:117385692T>G
chr7	117385690_117385692del	GTTT	G	ASZ1_e5	ENSE00003574202	ASZ1_e5_del188to190	GTTAAATTAATGAAAATGAGAGATTAATGGCAGCATTAACACAAATGTTTCCTTTCTTCCTCCTCCTTAGGAGACTTATGACCCCAATCATGTATGCTGCTCGAGATGGTCACACCCAGGTTGTTGCTCTCCTTGTTGCTCATGGAGCAGAAGTTAATACCCAGGATGAGAATGGTTACACTGTGAGCATTTTTACAATGTTTC	MUT4	188	190	3	AAA	∆3nt	∆3nt	5'SS	Intron down	Intron down	112	90.3846153846154	85.1385390428212	88.1656804733728	76.8187531553486	91.7571558228821	14.9384026675335	0.759767055643408	1.19810516591705	2.40980002502251	1.21169485910546	2.83645711952109e-32	yes	pos3	chr7:117385690_117385692del
chr7	117385692	T	C	ASZ1_e5	ENSE00003574202	ASZ1_e5_A188G	GTTAAATTAATGAAAATGAGAGATTAATGGCAGCATTAACACAAATGTTTCCTTTCTTCCTCCTCCTTAGGAGACTTATGACCCCAATCATGTATGCTGCTCGAGATGGTCACACCCAGGTTGTTGCTCTCCTTGTTGCTCATGGAGCAGAAGTTAATACCCAGGATGAGAATGGTTACACTGTGAGGAACATTTTTACAATGTTTC	MUT4	188	188	1	A	G	sub	5'SS	Intron down	Intron down	112	78.5714285714286	77.1428571428571	59.2592592592593	76.8187531553486	82.0972443683581	5.27849121300951	2.12966306486809	1.19810516591705	1.52294980466324	0.32484463874619	0.0346323398983047	yes	pos1	chr7:117385692T>C
chr7	117385692	T	A	ASZ1_e5	ENSE00003574202	ASZ1_e5_A188T	GTTAAATTAATGAAAATGAGAGATTAATGGCAGCATTAACACAAATGTTTCCTTTCTTCCTCCTCCTTAGGAGACTTATGACCCCAATCATGTATGCTGCTCGAGATGGTCACACCCAGGTTGTTGCTCTCCTTGTTGCTCATGGAGCAGAAGTTAATACCCAGGATGAGAATGGTTACACTGTGAGTAACATTTTTACAATGTTTC	MUT4	188	188	1	A	U	sub	5'SS	Intron down	Intron down	112	91.5625	89.2857142857143	88.3256528417819	76.8187531553486	93.2993584274176	16.480605272069	0.51687707458465	1.19810516591705	2.63360995246747	1.43550478655042	4.07848411024512e-65	yes	pos3	chr7:117385692T>A
chr7	117385687_117385692del	AATGTTT	A	ASZ1_e5	ENSE00003574202	ASZ1_e5_del188to193	GTTAAATTAATGAAAATGAGAGATTAATGGCAGCATTAACACAAATGTTTCCTTTCTTCCTCCTCCTTAGGAGACTTATGACCCCAATCATGTATGCTGCTCGAGATGGTCACACCCAGGTTGTTGCTCTCCTTGTTGCTCATGGAGCAGAAGTTAATACCCAGGATGAGAATGGTTACACTGTGAGTTTTACAATGTTTC	MUT4	188	193	6	AAACAU	∆6nt	∆6nt	5'SS	Intron down	Intron down	112	89.920424403183	84.9173553719008	86.6028708133971	76.8187531553486	91.344127188635	14.5253740332864	0.720351002243764	1.19810516591705	2.35639596333472	1.15829079741767	1.32655525381358e-35	yes	pos3	chr7:117385687_117385692del
chr7	117385693	C	A	ASZ1_e5	ENSE00003574202	ASZ1_e5_G187T	GTTAAATTAATGAAAATGAGAGATTAATGGCAGCATTAACACAAATGTTTCCTTTCTTCCTCCTCCTTAGGAGACTTATGACCCCAATCATGTATGCTGCTCGAGATGGTCACACCCAGGTTGTTGCTCTCCTTGTTGCTCATGGAGCAGAAGTTAATACCCAGGATGAGAATGGTTACACTGTGATAAACATTTTTACAATGTTTC	MUT4	187	187	1	G	U	sub	5'SS	Intron down	Intron down	112	0	0	0	76.8187531553486	3.48172045799275	-73.3370326973558	2.32774172192127	1.19810516591705	-3.32220585961269	-4.52031102552974	1.60305841246477e-10	yes	neg5	chr7:117385693C>A
chr7	117385688_117385693del	ATGTTTC	A	ASZ1_e5	ENSE00003574202	ASZ1_e5_del187to192	GTTAAATTAATGAAAATGAGAGATTAATGGCAGCATTAACACAAATGTTTCCTTTCTTCCTCCTCCTTAGGAGACTTATGACCCCAATCATGTATGCTGCTCGAGATGGTCACACCCAGGTTGTTGCTCTCCTTGTTGCTCATGGAGCAGAAGTTAATACCCAGGATGAGAATGGTTACACTGTGATTTTTACAATGTTTC	MUT4	187	192	6	GAAACA	∆6nt	∆6nt	5'SS	Intron down	Intron down	112	0	0	0.88495575221239	76.8187531553486	3.65521372970254	-73.1635394256461	1.95032346026339	1.19810516591705	-3.27177871352574	-4.46988387944279	2.08197783129305e-15	yes	neg5	chr7:117385688_117385693del
chr7	117385689_117385694del	TGTTTCT	T	ASZ1_e5	ENSE00003574202	ASZ1_e5_del186to191	GTTAAATTAATGAAAATGAGAGATTAATGGCAGCATTAACACAAATGTTTCCTTTCTTCCTCCTCCTTAGGAGACTTATGACCCCAATCATGTATGCTGCTCGAGATGGTCACACCCAGGTTGTTGCTCTCCTTGTTGCTCATGGAGCAGAAGTTAATACCCAGGATGAGAATGGTTACACTGTGATTTTTACAATGTTTC	MUT4	186	191	6	AGAAAC	∆6nt	∆6nt	5'SS	Intron down	Intron down	112	0	0	0.88495575221239	76.8187531553486	3.65521372970254	-73.1635394256461	1.95032346026339	1.19810516591705	-3.27177871352574	-4.46988387944279	2.08197783129305e-15	yes	neg5	chr7:117385689_117385694del
chr7	117385674_117385694del	GAAACATTGTAAAAATGTTTCT	G	ASZ1_e5	ENSE00003574202	ASZ1_e5_del186to206	GTTAAATTAATGAAAATGAGAGATTAATGGCAGCATTAACACAAATGTTTCCTTTCTTCCTCCTCCTTAGGAGACTTATGACCCCAATCATGTATGCTGCTCGAGATGGTCACACCCAGGTTGTTGCTCTCCTTGTTGCTCATGGAGCAGAAGTTAATACCCAGGATGAGAATGGTTACACTGTGC	MUT4	186	206	21	AGAAACAUUUUUACAAUGUUU	∆21nt	∆21nt	5'SS	Intron down	Intron down	112	0	0	0	76.8187531553486	3.63556837496589	-73.1831847803827	2.42795853698687	1.19810516591705	-3.27737170647277	-4.47547687238982	2.47631723099468e-10	yes	neg5	chr7:117385674_117385694del
chr7	117385694	T	G	ASZ1_e5	ENSE00003574202	ASZ1_e5_A186C	GTTAAATTAATGAAAATGAGAGATTAATGGCAGCATTAACACAAATGTTTCCTTTCTTCCTCCTCCTTAGGAGACTTATGACCCCAATCATGTATGCTGCTCGAGATGGTCACACCCAGGTTGTTGCTCTCCTTGTTGCTCATGGAGCAGAAGTTAATACCCAGGATGAGAATGGTTACACTGTGCGAAACATTTTTACAATGTTTC	MUT4	186	186	1	A	C	sub	5'SS	Intron down	Intron down	112	0	4.65116279069768	1.31578947368421	76.8187531553486	10.4295380007048	-66.3892151546438	3.34337300288627	1.19810516591705	-2.15038362764575	-3.3484887935628	3.12895417295782e-20	yes	neg5	chr7:117385694T>G
chr7	117385694del	CT	C	ASZ1_e5	ENSE00003574202	ASZ1_e5_del186to186	GTTAAATTAATGAAAATGAGAGATTAATGGCAGCATTAACACAAATGTTTCCTTTCTTCCTCCTCCTTAGGAGACTTATGACCCCAATCATGTATGCTGCTCGAGATGGTCACACCCAGGTTGTTGCTCTCCTTGTTGCTCATGGAGCAGAAGTTAATACCCAGGATGAGAATGGTTACACTGTGGAAACATTTTTACAATGTTTC	MUT4	186	186	1	A	∆1nt	∆1nt	5'SS	Intron down	Intron down	112	0	0	0	76.8187531553486	2.23425536949678	-74.5844977858518	1.50712765142767	1.19810516591705	-3.77866625174146	-4.97677141765851	1.44931806739539e-12	yes	neg5	chr7:117385694del
chr7	117385694	T	C	ASZ1_e5	ENSE00003574202	ASZ1_e5_A186G	GTTAAATTAATGAAAATGAGAGATTAATGGCAGCATTAACACAAATGTTTCCTTTCTTCCTCCTCCTTAGGAGACTTATGACCCCAATCATGTATGCTGCTCGAGATGGTCACACCCAGGTTGTTGCTCTCCTTGTTGCTCATGGAGCAGAAGTTAATACCCAGGATGAGAATGGTTACACTGTGGGAAACATTTTTACAATGTTTC	MUT4	186	186	1	A	G	sub	5'SS	Intron down	Intron down	112	0	0	0	76.8187531553486	2.44734251014605	-74.3714106452025	1.6488164115332	1.19810516591705	-3.68538956291515	-4.8834947288322	4.00728364861048e-12	yes	neg5	chr7:117385694T>C
chr7	117385694	T	A	ASZ1_e5	ENSE00003574202	ASZ1_e5_A186T	GTTAAATTAATGAAAATGAGAGATTAATGGCAGCATTAACACAAATGTTTCCTTTCTTCCTCCTCCTTAGGAGACTTATGACCCCAATCATGTATGCTGCTCGAGATGGTCACACCCAGGTTGTTGCTCTCCTTGTTGCTCATGGAGCAGAAGTTAATACCCAGGATGAGAATGGTTACACTGTGTGAAACATTTTTACAATGTTTC	MUT4	186	186	1	A	U	sub	5'SS	Intron down	Intron down	112	0	0	0	76.8187531553486	1.17252147639063	-75.646231678958	0.79719267993744	1.19810516591705	-4.43421915087185	-5.6323243167889	8.07425860733271e-16	yes	neg5	chr7:117385694T>A
chr7	117385695	C	A	ASZ1_e5	ENSE00003574202	ASZ1_e5_G185T	GTTAAATTAATGAAAATGAGAGATTAATGGCAGCATTAACACAAATGTTTCCTTTCTTCCTCCTCCTTAGGAGACTTATGACCCCAATCATGTATGCTGCTCGAGATGGTCACACCCAGGTTGTTGCTCTCCTTGTTGCTCATGGAGCAGAAGTTAATACCCAGGATGAGAATGGTTACACTGTTAGAAACATTTTTACAATGTTTC	MUT4	185	185	1	G	U	sub	5'SS	Intron down	Intron down	112	1	3.07692307692308	2.52100840336134	76.8187531553486	8.47131269563482	-68.3474404597138	2.11578276872014	1.19810516591705	-2.37996696716506	-3.57807213308211	2.00011020226841e-38	yes	neg5	chr7:117385695C>A
chr7	117385675_117385695del	AAACATTGTAAAAATGTTTCTC	A	ASZ1_e5	ENSE00003574202	ASZ1_e5_del185to205	GTTAAATTAATGAAAATGAGAGATTAATGGCAGCATTAACACAAATGTTTCCTTTCTTCCTCCTCCTTAGGAGACTTATGACCCCAATCATGTATGCTGCTCGAGATGGTCACACCCAGGTTGTTGCTCTCCTTGTTGCTCATGGAGCAGAAGTTAATACCCAGGATGAGAATGGTTACACTGTTC	MUT4	185	205	21	GAGAAACAUUUUUACAAUGUU	∆21nt	∆21nt	5'SS	Intron down	Intron down	112	0	0	0	76.8187531553486	4.78032516583336	-72.0384279895152	3.16734373910134	1.19810516591705	-2.99167801835581	-4.18978318427286	3.84444849965465e-09	yes	neg5	chr7:117385675_117385695del
chr7	117385676_117385696del	AACATTGTAAAAATGTTTCTCA	A	ASZ1_e5	ENSE00003574202	ASZ1_e5_del184to204	GTTAAATTAATGAAAATGAGAGATTAATGGCAGCATTAACACAAATGTTTCCTTTCTTCCTCCTCCTTAGGAGACTTATGACCCCAATCATGTATGCTGCTCGAGATGGTCACACCCAGGTTGTTGCTCTCCTTGTTGCTCATGGAGCAGAAGTTAATACCCAGGATGAGAATGGTTACACTGTTC	MUT4	184	204	21	UGAGAAACAUUUUUACAAUGU	∆21nt	∆21nt	5'SS	Intron down	Intron down	112	0	0	0	76.8187531553486	4.78032516583336	-72.0384279895152	3.16734373910134	1.19810516591705	-2.99167801835581	-4.18978318427286	3.84444849965465e-09	yes	neg5	chr7:117385676_117385696del
chr7	117385697del	AC	A	ASZ1_e5	ENSE00003574202	ASZ1_e5_del183to183	GTTAAATTAATGAAAATGAGAGATTAATGGCAGCATTAACACAAATGTTTCCTTTCTTCCTCCTCCTTAGGAGACTTATGACCCCAATCATGTATGCTGCTCGAGATGGTCACACCCAGGTTGTTGCTCTCCTTGTTGCTCATGGAGCAGAAGTTAATACCCAGGATGAGAATGGTTACACTTGAGAAACATTTTTACAATGTTTC	MUT4	183	183	1	G	∆1nt	∆1nt	5'SS	Intron down	Intron down	112	0	0	0	76.8187531553486	1.1024451270695	-75.7163080282791	0.749950557594302	1.19810516591705	-4.49655395936216	-5.69465912527921	3.80914061076313e-16	yes	neg5	chr7:117385697del
chr7	117385697	C	A	ASZ1_e5	ENSE00003574202	ASZ1_e5_G183T	GTTAAATTAATGAAAATGAGAGATTAATGGCAGCATTAACACAAATGTTTCCTTTCTTCCTCCTCCTTAGGAGACTTATGACCCCAATCATGTATGCTGCTCGAGATGGTCACACCCAGGTTGTTGCTCTCCTTGTTGCTCATGGAGCAGAAGTTAATACCCAGGATGAGAATGGTTACACTTTGAGAAACATTTTTACAATGTTTC	MUT4	183	183	1	G	U	sub	5'SS	Intron down	Intron down	112	0	0	0	76.8187531553486	5.34607687407855	-71.47267628127	3.52854252091685	1.19810516591705	-2.87386432821349	-4.07196949413054	1.14338464034624e-08	yes	neg5	chr7:117385697C>A
chr7	117385677_117385697del	ACATTGTAAAAATGTTTCTCAC	A	ASZ1_e5	ENSE00003574202	ASZ1_e5_del183to203	GTTAAATTAATGAAAATGAGAGATTAATGGCAGCATTAACACAAATGTTTCCTTTCTTCCTCCTCCTTAGGAGACTTATGACCCCAATCATGTATGCTGCTCGAGATGGTCACACCCAGGTTGTTGCTCTCCTTGTTGCTCATGGAGCAGAAGTTAATACCCAGGATGAGAATGGTTACACTTTTC	MUT4	183	203	21	GUGAGAAACAUUUUUACAAUG	∆21nt	∆21nt	5'SS	Intron down	Intron down	112	0	0	0	76.8187531553486	3.26735978943369	-73.5513933659149	2.18779428914938	1.19810516591705	-3.38796863152215	-4.5860737974392	8.38623538992785e-11	yes	neg5	chr7:117385677_117385697del
chr7	117385694_117385699del	CTCACAG	C	ASZ1_e5	ENSE00003574202	ASZ1_e5_del181to186	GTTAAATTAATGAAAATGAGAGATTAATGGCAGCATTAACACAAATGTTTCCTTTCTTCCTCCTCCTTAGGAGACTTATGACCCCAATCATGTATGCTGCTCGAGATGGTCACACCCAGGTTGTTGCTCTCCTTGTTGCTCATGGAGCAGAAGTTAATACCCAGGATGAGAATGGTTACAGAAACATTTTTACAATGTTTC	MUT4	181	186	6	CUGUGA	∆6nt	∆6nt	5'SS	Exon	Intron down	109	0	0	0	76.8187531553486	3.02608409480935	-73.7926690605393	2.02973919586126	1.19810516591705	-3.46717262841722	-4.66527779433427	3.81771931737025e-11	yes	neg5	chr7:117385694_117385699del
chr7	117385695_117385700del	TCACAGT	T	ASZ1_e5	ENSE00003574202	ASZ1_e5_del180to185	GTTAAATTAATGAAAATGAGAGATTAATGGCAGCATTAACACAAATGTTTCCTTTCTTCCTCCTCCTTAGGAGACTTATGACCCCAATCATGTATGCTGCTCGAGATGGTCACACCCAGGTTGTTGCTCTCCTTGTTGCTCATGGAGCAGAAGTTAATACCCAGGATGAGAATGGTTACAGAAACATTTTTACAATGTTTC	MUT4	180	185	6	ACUGUG	∆6nt	∆6nt	5'SS	Exon	Intron down	109	0	0	0	76.8187531553486	3.02608409480935	-73.7926690605393	2.02973919586126	1.19810516591705	-3.46717262841722	-4.66527779433427	3.81771931737025e-11	yes	neg5	chr7:117385695_117385700del
chr7	117385699	G	C	ASZ1_e5	ENSE00003574202	ASZ1_e5_C181G	GTTAAATTAATGAAAATGAGAGATTAATGGCAGCATTAACACAAATGTTTCCTTTCTTCCTCCTCCTTAGGAGACTTATGACCCCAATCATGTATGCTGCTCGAGATGGTCACACCCAGGTTGTTGCTCTCCTTGTTGCTCATGGAGCAGAAGTTAATACCCAGGATGAGAATGGTTACAGTGTGAGAAACATTTTTACAATGTTTC	MUT4	181	181	1	C	G	sub	5'SS	Exon	Exon	112	61.2903225806452	64.5348837209302	59.3333333333333	76.8187531553486	76.8492609304818	0.0305077751332039	1.9259206222371	1.19810516591705	1.19981914762663	0.00171398170957993	0.988854815973543	no	mid	chr7:117385699G>C
chr7	117385697_117385699del	ACAG	A	ASZ1_e5	ENSE00003574202	ASZ1_e5_del181to183	GTTAAATTAATGAAAATGAGAGATTAATGGCAGCATTAACACAAATGTTTCCTTTCTTCCTCCTCCTTAGGAGACTTATGACCCCAATCATGTATGCTGCTCGAGATGGTCACACCCAGGTTGTTGCTCTCCTTGTTGCTCATGGAGCAGAAGTTAATACCCAGGATGAGAATGGTTACATGAGAAACATTTTTACAATGTTTC	MUT4	181	183	3	CUG	∆3nt	∆3nt	5'SS	Exon	Intron down	110	0	0	0	76.8187531553486	1.80030287621165	-75.018450279137	1.21833283071015	1.19810516591705	-3.99904821576727	-5.19715338168432	1.29952067358186e-13	yes	neg5	chr7:117385697_117385699del
chr7	117385699del	AG	A	ASZ1_e5	ENSE00003574202	ASZ1_e5_del181to181	GTTAAATTAATGAAAATGAGAGATTAATGGCAGCATTAACACAAATGTTTCCTTTCTTCCTCCTCCTTAGGAGACTTATGACCCCAATCATGTATGCTGCTCGAGATGGTCACACCCAGGTTGTTGCTCTCCTTGTTGCTCATGGAGCAGAAGTTAATACCCAGGATGAGAATGGTTACATGTGAGAAACATTTTTACAATGTTTC	MUT4	181	181	1	C	∆1nt	∆1nt	5'SS	Exon	Exon	111	81.1023622047244	76.3975155279503	79.0419161676647	76.8187531553486	86.6049045889849	9.7861514336363	1.41181104473985	1.19810516591705	1.86646782308742	0.66836265717037	9.6490190458721e-08	yes	pos2	chr7:117385699del
chr7	117385679_117385699del	ATTGTAAAAATGTTTCTCACAG	A	ASZ1_e5	ENSE00003574202	ASZ1_e5_del181to201	GTTAAATTAATGAAAATGAGAGATTAATGGCAGCATTAACACAAATGTTTCCTTTCTTCCTCCTCCTTAGGAGACTTATGACCCCAATCATGTATGCTGCTCGAGATGGTCACACCCAGGTTGTTGCTCTCCTTGTTGCTCATGGAGCAGAAGTTAATACCCAGGATGAGAATGGTTACATGTTTC	MUT4	181	201	21	CUGUGAGAAACAUUUUUACAA	∆21nt	∆21nt	5'SS	Exon	Intron down	109	0	0	0	76.8187531553486	5.36482369455331	-71.4539294607953	3.54021458330278	1.19810516591705	-2.87016573610335	-4.0682709020204	1.17491939210375e-08	yes	neg5	chr7:117385679_117385699del
chr7	117385680_117385700del	TTGTAAAAATGTTTCTCACAGT	T	ASZ1_e5	ENSE00003574202	ASZ1_e5_del180to200	GTTAAATTAATGAAAATGAGAGATTAATGGCAGCATTAACACAAATGTTTCCTTTCTTCCTCCTCCTTAGGAGACTTATGACCCCAATCATGTATGCTGCTCGAGATGGTCACACCCAGGTTGTTGCTCTCCTTGTTGCTCATGGAGCAGAAGTTAATACCCAGGATGAGAATGGTTACATGTTTC	MUT4	180	200	21	ACUGUGAGAAACAUUUUUACA	∆21nt	∆21nt	5'SS	Exon	Intron down	109	0	0	0	76.8187531553486	5.36482369455331	-71.4539294607953	3.54021458330278	1.19810516591705	-2.87016573610335	-4.0682709020204	1.17491939210375e-08	yes	neg5	chr7:117385680_117385700del
chr7	117385699	G	A	ASZ1_e5	ENSE00003574202	ASZ1_e5_C181T	GTTAAATTAATGAAAATGAGAGATTAATGGCAGCATTAACACAAATGTTTCCTTTCTTCCTCCTCCTTAGGAGACTTATGACCCCAATCATGTATGCTGCTCGAGATGGTCACACCCAGGTTGTTGCTCTCCTTGTTGCTCATGGAGCAGAAGTTAATACCCAGGATGAGAATGGTTACATTGTGAGAAACATTTTTACAATGTTTC	MUT4	181	181	1	C	U	sub	5'SS	Exon	Exon	112	63.6942675159236	50.2777777777778	40.1734104046243	76.8187531553486	65.9767963533568	-10.8419568019918	1.73013678732115	1.19810516591705	0.662260357765888	-0.535844808151162	1.76201591132595e-11	yes	neg2	chr7:117385699G>A
chr7	117385700	T	G	ASZ1_e5	ENSE00003574202	ASZ1_e5_A180C	GTTAAATTAATGAAAATGAGAGATTAATGGCAGCATTAACACAAATGTTTCCTTTCTTCCTCCTCCTTAGGAGACTTATGACCCCAATCATGTATGCTGCTCGAGATGGTCACACCCAGGTTGTTGCTCTCCTTGTTGCTCATGGAGCAGAAGTTAATACCCAGGATGAGAATGGTTACCCTGTGAGAAACATTTTTACAATGTTTC	MUT4	180	180	1	A	C	sub	5'SS	Exon	Exon	112	58.4070796460177	52.8301886792453	66.6666666666667	76.8187531553486	73.1236880020144	-3.6950651533342	1.98214467313301	1.19810516591705	1.00090705975233	-0.19719810616472	0.0678909060898233	yes	neg1	chr7:117385700T>G
chr7	117385700del	GT	G	ASZ1_e5	ENSE00003574202	ASZ1_e5_del180to180	GTTAAATTAATGAAAATGAGAGATTAATGGCAGCATTAACACAAATGTTTCCTTTCTTCCTCCTCCTTAGGAGACTTATGACCCCAATCATGTATGCTGCTCGAGATGGTCACACCCAGGTTGTTGCTCTCCTTGTTGCTCATGGAGCAGAAGTTAATACCCAGGATGAGAATGGTTACCTGTGAGAAACATTTTTACAATGTTTC	MUT4	180	180	1	A	∆1nt	∆1nt	5'SS	Exon	Exon	111	45.2631578947368	52.7131782945737	60.9195402298851	76.8187531553486	71.3235132852333	-5.4952398701153	2.51633075041392	1.19810516591705	0.911148543908827	-0.286956622008223	0.0279675180607878	yes	neg1	chr7:117385700del
chr7	117385700	T	C	ASZ1_e5	ENSE00003574202	ASZ1_e5_A180G	GTTAAATTAATGAAAATGAGAGATTAATGGCAGCATTAACACAAATGTTTCCTTTCTTCCTCCTCCTTAGGAGACTTATGACCCCAATCATGTATGCTGCTCGAGATGGTCACACCCAGGTTGTTGCTCTCCTTGTTGCTCATGGAGCAGAAGTTAATACCCAGGATGAGAATGGTTACGCTGTGAGAAACATTTTTACAATGTTTC	MUT4	180	180	1	A	G	sub	5'SS	Exon	Exon	112	61.5384615384615	63.6363636363636	65.2173913043478	76.8187531553486	77.3066717902211	0.487918634872508	4.33120422163037	1.19810516591705	1.22570929239757	0.02760412648052	0.919851827023765	no	mid	chr7:117385700T>C
chr7	117385698_117385700del	CAGT	C	ASZ1_e5	ENSE00003574202	ASZ1_e5_del180to182	GTTAAATTAATGAAAATGAGAGATTAATGGCAGCATTAACACAAATGTTTCCTTTCTTCCTCCTCCTTAGGAGACTTATGACCCCAATCATGTATGCTGCTCGAGATGGTCACACCCAGGTTGTTGCTCTCCTTGTTGCTCATGGAGCAGAAGTTAATACCCAGGATGAGAATGGTTACGTGAGAAACATTTTTACAATGTTTC	MUT4	180	182	3	ACU	∆3nt	∆3nt	5'SS	Exon	Exon	109	28.7671232876712	25	31.3253012048193	76.8187531553486	47.4275889967717	-29.3911641585769	3.64076099690266	1.19810516591705	-0.102987370777264	-1.30109253669431	2.29814537786457e-18	yes	neg3	chr7:117385698_117385700del
chr7	117385700	T	A	ASZ1_e5	ENSE00003574202	ASZ1_e5_A180T	GTTAAATTAATGAAAATGAGAGATTAATGGCAGCATTAACACAAATGTTTCCTTTCTTCCTCCTCCTTAGGAGACTTATGACCCCAATCATGTATGCTGCTCGAGATGGTCACACCCAGGTTGTTGCTCTCCTTGTTGCTCATGGAGCAGAAGTTAATACCCAGGATGAGAATGGTTACTCTGTGAGAAACATTTTTACAATGTTTC	MUT4	180	180	1	A	U	sub	5'SS	Exon	Exon	112	34.2857142857143	43.5483870967742	34.1463414634146	76.8187531553486	59.3066530476037	-17.5121001077449	3.07118478142489	1.19810516591705	0.376656879212591	-0.821448286704459	3.08522889531735e-10	yes	neg2	chr7:117385700T>A
chr7	117385701	G	C	ASZ1_e5	ENSE00003574202	ASZ1_e5_C179G	GTTAAATTAATGAAAATGAGAGATTAATGGCAGCATTAACACAAATGTTTCCTTTCTTCCTCCTCCTTAGGAGACTTATGACCCCAATCATGTATGCTGCTCGAGATGGTCACACCCAGGTTGTTGCTCTCCTTGTTGCTCATGGAGCAGAAGTTAATACCCAGGATGAGAATGGTTAGACTGTGAGAAACATTTTTACAATGTTTC	MUT4	179	179	1	C	G	sub	Exon	Exon	Exon	112	9.09090909090909	3.77358490566038	4.49438202247191	76.8187531553486	14.5209834865088	-62.2977696688398	3.2760084459235	1.19810516591705	-1.77267618459374	-2.97078135051079	1.18271564539676e-28	yes	neg4	chr7:117385701G>C
chr7	117385696_117385701del	CACAGTG	C	ASZ1_e5	ENSE00003574202	ASZ1_e5_del179to184	GTTAAATTAATGAAAATGAGAGATTAATGGCAGCATTAACACAAATGTTTCCTTTCTTCCTCCTCCTTAGGAGACTTATGACCCCAATCATGTATGCTGCTCGAGATGGTCACACCCAGGTTGTTGCTCTCCTTGTTGCTCATGGAGCAGAAGTTAATACCCAGGATGAGAATGGTTAGAGAAACATTTTTACAATGTTTC	MUT4	179	184	6	CACUGU	∆6nt	∆6nt	5'SS	Exon	Intron down	108	0	0	0	76.8187531553486	2.20138984238662	-74.617363312962	1.48545724536621	1.19810516591705	-3.79382145843665	-4.9919266243537	1.23540486323056e-12	yes	neg5	chr7:117385696_117385701del
chr7	117385701	G	A	ASZ1_e5	ENSE00003574202	ASZ1_e5_C179T	GTTAAATTAATGAAAATGAGAGATTAATGGCAGCATTAACACAAATGTTTCCTTTCTTCCTCCTCCTTAGGAGACTTATGACCCCAATCATGTATGCTGCTCGAGATGGTCACACCCAGGTTGTTGCTCTCCTTGTTGCTCATGGAGCAGAAGTTAATACCCAGGATGAGAATGGTTATACTGTGAGAAACATTTTTACAATGTTTC	MUT4	179	179	1	C	U	sub	Exon	Exon	Exon	112	35.2941176470588	37.1794871794872	42.9530201342282	76.8187531553486	58.7306478437181	-18.0881053116305	2.6689359971676	1.19810516591705	0.352841554405872	-0.845263611511178	6.85355461300996e-14	yes	neg2	chr7:117385701G>A
chr7	117385699_117385701del	AGTG	A	ASZ1_e5	ENSE00003574202	ASZ1_e5_del179to181	GTTAAATTAATGAAAATGAGAGATTAATGGCAGCATTAACACAAATGTTTCCTTTCTTCCTCCTCCTTAGGAGACTTATGACCCCAATCATGTATGCTGCTCGAGATGGTCACACCCAGGTTGTTGCTCTCCTTGTTGCTCATGGAGCAGAAGTTAATACCCAGGATGAGAATGGTTATGTGAGAAACATTTTTACAATGTTTC	MUT4	179	181	3	CAC	∆3nt	∆3nt	5'SS	Exon	Exon	109	62.7450980392157	43.4579439252336	55.8823529411765	76.8187531553486	66.4610955005362	-10.3576576548124	2.22100157242832	1.19810516591705	0.683910653044723	-0.514194512872327	6.08238840571991e-07	yes	neg2	chr7:117385699_117385701del
chr7	117385682_117385702del	GTAAAAATGTTTCTCACAGTGT	G	ASZ1_e5	ENSE00003574202	ASZ1_e5_del178to198	GTTAAATTAATGAAAATGAGAGATTAATGGCAGCATTAACACAAATGTTTCCTTTCTTCCTCCTCCTTAGGAGACTTATGACCCCAATCATGTATGCTGCTCGAGATGGTCACACCCAGGTTGTTGCTCTCCTTGTTGCTCATGGAGCAGAAGTTAATACCCAGGATGAGAATGGTTCAATGTTTC	MUT4	178	198	21	ACACUGUGAGAAACAUUUUUA	∆21nt	∆21nt	5'SS	Exon	Intron down	107	0	0	0	76.8187531553486	3.71089442651787	-73.1078587288307	2.47716568371207	1.19810516591705	-3.25608224944858	-4.45418741536563	3.07050271779716e-10	yes	neg5	chr7:117385682_117385702del
chr7	117385702del	GT	G	ASZ1_e5	ENSE00003574202	ASZ1_e5_del178to178	GTTAAATTAATGAAAATGAGAGATTAATGGCAGCATTAACACAAATGTTTCCTTTCTTCCTCCTCCTTAGGAGACTTATGACCCCAATCATGTATGCTGCTCGAGATGGTCACACCCAGGTTGTTGCTCTCCTTGTTGCTCATGGAGCAGAAGTTAATACCCAGGATGAGAATGGTTCACTGTGAGAAACATTTTTACAATGTTTC	MUT4	178	178	1	A	∆1nt	∆1nt	Exon	Exon	Exon	111	67.8571428571429	66.6666666666667	63.6363636363636	76.8187531553486	79.0017353815586	2.18298222621001	2.38969628276784	1.19810516591705	1.32503002198922	0.12692485607217	0.420642001894707	no	mid	chr7:117385702del
chr7	117385702	T	G	ASZ1_e5	ENSE00003574202	ASZ1_e5_A178C	GTTAAATTAATGAAAATGAGAGATTAATGGCAGCATTAACACAAATGTTTCCTTTCTTCCTCCTCCTTAGGAGACTTATGACCCCAATCATGTATGCTGCTCGAGATGGTCACACCCAGGTTGTTGCTCTCCTTGTTGCTCATGGAGCAGAAGTTAATACCCAGGATGAGAATGGTTCCACTGTGAGAAACATTTTTACAATGTTTC	MUT4	178	178	1	A	C	sub	Exon	Exon	Exon	112	73.75	66.2068965517242	69.3693693693694	76.8187531553486	80.4179410022948	3.59918784694621	1.90590012603833	1.19810516591705	1.41262350830484	0.21451834238779	0.0987257131697669	yes	pos1	chr7:117385702T>G
chr7	117385700_117385702del	GTGT	G	ASZ1_e5	ENSE00003574202	ASZ1_e5_del178to180	GTTAAATTAATGAAAATGAGAGATTAATGGCAGCATTAACACAAATGTTTCCTTTCTTCCTCCTCCTTAGGAGACTTATGACCCCAATCATGTATGCTGCTCGAGATGGTCACACCCAGGTTGTTGCTCTCCTTGTTGCTCATGGAGCAGAAGTTAATACCCAGGATGAGAATGGTTCTGTGAGAAACATTTTTACAATGTTTC	MUT4	178	180	3	ACA	∆3nt	∆3nt	5'SS	Exon	Exon	109	21.0526315789474	16.8367346938776	21.259842519685	76.8187531553486	36.1527764585749	-40.6659766967737	2.96677269476096	1.19810516591705	-0.5687393479632	-1.76684451388025	8.34176414971383e-42	yes	neg3	chr7:117385700_117385702del
chr7	117385702	T	C	ASZ1_e5	ENSE00003574202	ASZ1_e5_A178G	GTTAAATTAATGAAAATGAGAGATTAATGGCAGCATTAACACAAATGTTTCCTTTCTTCCTCCTCCTTAGGAGACTTATGACCCCAATCATGTATGCTGCTCGAGATGGTCACACCCAGGTTGTTGCTCTCCTTGTTGCTCATGGAGCAGAAGTTAATACCCAGGATGAGAATGGTTGCACTGTGAGAAACATTTTTACAATGTTTC	MUT4	178	178	1	A	G	sub	Exon	Exon	Exon	112	54.7945205479452	70.0636942675159	56.2091503267974	76.8187531553486	77.5635973248224	0.744844169473802	1.95447266197742	1.19810516591705	1.24041345127444	0.04230828535739	0.738514675890411	no	mid	chr7:117385702T>C
chr7	117385702	T	A	ASZ1_e5	ENSE00003574202	ASZ1_e5_A178T	GTTAAATTAATGAAAATGAGAGATTAATGGCAGCATTAACACAAATGTTTCCTTTCTTCCTCCTCCTTAGGAGACTTATGACCCCAATCATGTATGCTGCTCGAGATGGTCACACCCAGGTTGTTGCTCTCCTTGTTGCTCATGGAGCAGAAGTTAATACCCAGGATGAGAATGGTTTCACTGTGAGAAACATTTTTACAATGTTTC	MUT4	178	178	1	A	U	sub	Exon	Exon	Exon	112	41.0714285714286	62.5	53.1914893617021	76.8187531553486	71.3917320081577	-5.42702114719089	3.75784386218565	1.19810516591705	0.914486297764314	-0.283618868152736	0.151192735352874	no	mid	chr7:117385702T>A
chr7	117385697_117385702del	ACAGTGT	A	ASZ1_e5	ENSE00003574202	ASZ1_e5_del178to183	GTTAAATTAATGAAAATGAGAGATTAATGGCAGCATTAACACAAATGTTTCCTTTCTTCCTCCTCCTTAGGAGACTTATGACCCCAATCATGTATGCTGCTCGAGATGGTCACACCCAGGTTGTTGCTCTCCTTGTTGCTCATGGAGCAGAAGTTAATACCCAGGATGAGAATGGTTTGAGAAACATTTTTACAATGTTTC	MUT4	178	183	6	ACACUG	∆6nt	∆6nt	5'SS	Exon	Intron down	107	0	0	0	76.8187531553486	2.86243446377583	-73.9563186915728	1.92222999464311	1.19810516591705	-3.52445570134248	-4.72256086725953	2.14098135979715e-11	yes	neg5	chr7:117385697_117385702del
chr7	117385685_117385705del	AAAATGTTTCTCACAGTGTAAC	A	ASZ1_e5	ENSE00003574202	ASZ1_e5_del175to195	GTTAAATTAATGAAAATGAGAGATTAATGGCAGCATTAACACAAATGTTTCCTTTCTTCCTCCTCCTTAGGAGACTTATGACCCCAATCATGTATGCTGCTCGAGATGGTCACACCCAGGTTGTTGCTCTCCTTGTTGCTCATGGAGCAGAAGTTAATACCCAGGATGAGAATGTTACAATGTTTC	MUT4	175	195	21	GUUACACUGUGAGAAACAUUU	∆21nt	∆21nt	5'SS	Exon	Intron down	104	0	0	0	76.8187531553486	3.23698953850258	-73.581763616846	2.16832325053072	1.19810516591705	-3.39762105483397	-4.59572622075102	7.73845383464126e-11	yes	neg5	chr7:117385685_117385705del
chr7	117385705del	AC	A	ASZ1_e5	ENSE00003574202	ASZ1_e5_del175to175	GTTAAATTAATGAAAATGAGAGATTAATGGCAGCATTAACACAAATGTTTCCTTTCTTCCTCCTCCTTAGGAGACTTATGACCCCAATCATGTATGCTGCTCGAGATGGTCACACCCAGGTTGTTGCTCTCCTTGTTGCTCATGGAGCAGAAGTTAATACCCAGGATGAGAATGTTACACTGTGAGAAACATTTTTACAATGTTTC	MUT4	175	175	1	G	∆1nt	∆1nt	Exon	Exon	Exon	111	100	50	59.0909090909091	76.8187531553486	73.2900119788095	-3.5287411765391	5.27711790436911	1.19810516591705	1.00938675873654	-0.18871840718051	0.52580448761689	no	mid	chr7:117385705del
chr7	117385706del	CC	C	ASZ1_e5	ENSE00003574202	ASZ1_e5_del174to174	GTTAAATTAATGAAAATGAGAGATTAATGGCAGCATTAACACAAATGTTTCCTTTCTTCCTCCTCCTTAGGAGACTTATGACCCCAATCATGTATGCTGCTCGAGATGGTCACACCCAGGTTGTTGCTCTCCTTGTTGCTCATGGAGCAGAAGTTAATACCCAGGATGAGAATGTTACACTGTGAGAAACATTTTTACAATGTTTC	MUT4	174	174	1	G	∆1nt	∆1nt	Exon	Exon	Exon	111	100	50	59.0909090909091	76.8187531553486	73.2900119788095	-3.5287411765391	5.27711790436911	1.19810516591705	1.00938675873654	-0.18871840718051	0.52580448761689	no	mid	chr7:117385706del
chr7	117385705	C	A	ASZ1_e5	ENSE00003574202	ASZ1_e5_G175T	GTTAAATTAATGAAAATGAGAGATTAATGGCAGCATTAACACAAATGTTTCCTTTCTTCCTCCTCCTTAGGAGACTTATGACCCCAATCATGTATGCTGCTCGAGATGGTCACACCCAGGTTGTTGCTCTCCTTGTTGCTCATGGAGCAGAAGTTAATACCCAGGATGAGAATGTTTACACTGTGAGAAACATTTTTACAATGTTTC	MUT4	175	175	1	G	U	sub	Exon	Exon	Exon	112	71.6535433070866	70	57.1428571428572	76.8187531553486	78.6600156094713	1.84126245412271	1.82968840430624	1.19810516591705	1.30455245103799	0.10644728512094	0.373016710904448	no	mid	chr7:117385705C>A
chr7	117385704_117385706del	AACC	A	ASZ1_e5	ENSE00003574202	ASZ1_e5_del174to176	GTTAAATTAATGAAAATGAGAGATTAATGGCAGCATTAACACAAATGTTTCCTTTCTTCCTCCTCCTTAGGAGACTTATGACCCCAATCATGTATGCTGCTCGAGATGGTCACACCCAGGTTGTTGCTCTCCTTGTTGCTCATGGAGCAGAAGTTAATACCCAGGATGAGAATTACACTGTGAGAAACATTTTTACAATGTTTC	MUT4	174	176	3	GGU	∆3nt	∆3nt	Exon	Exon	Exon	109	78.0821917808219	77.1604938271605	74.2647058823529	76.8187531553486	85.785015797969	8.9662626426204	0.958996882252778	1.19810516591705	1.79754771644979	0.59944255053274	1.46245528565974e-13	yes	pos2	chr7:117385704_117385706del
chr7	117385705_117385707del	ACCA	A	ASZ1_e5	ENSE00003574202	ASZ1_e5_del173to175	GTTAAATTAATGAAAATGAGAGATTAATGGCAGCATTAACACAAATGTTTCCTTTCTTCCTCCTCCTTAGGAGACTTATGACCCCAATCATGTATGCTGCTCGAGATGGTCACACCCAGGTTGTTGCTCTCCTTGTTGCTCATGGAGCAGAAGTTAATACCCAGGATGAGAATTACACTGTGAGAAACATTTTTACAATGTTTC	MUT4	173	175	3	UGG	∆3nt	∆3nt	Exon	Exon	Exon	109	78.0821917808219	77.1604938271605	74.2647058823529	76.8187531553486	85.785015797969	8.9662626426204	0.958996882252778	1.19810516591705	1.79754771644979	0.59944255053274	1.46245528565974e-13	yes	pos2	chr7:117385705_117385707del
chr7	117385706	C	A	ASZ1_e5	ENSE00003574202	ASZ1_e5_G174T	GTTAAATTAATGAAAATGAGAGATTAATGGCAGCATTAACACAAATGTTTCCTTTCTTCCTCCTCCTTAGGAGACTTATGACCCCAATCATGTATGCTGCTCGAGATGGTCACACCCAGGTTGTTGCTCTCCTTGTTGCTCATGGAGCAGAAGTTAATACCCAGGATGAGAATTGTTACACTGTGAGAAACATTTTTACAATGTTTC	MUT4	174	174	1	G	U	sub	Exon	Exon	Exon	112	71.8446601941748	49.8392282958199	47.6683937823834	76.8187531553486	68.0580134273186	-8.76073972803	1.83964959499264	1.19810516591705	0.756439142228819	-0.441666023688231	4.89615450248992e-07	yes	neg1	chr7:117385706C>A
chr7	117385686_117385706del	AAATGTTTCTCACAGTGTAACC	A	ASZ1_e5	ENSE00003574202	ASZ1_e5_del174to194	GTTAAATTAATGAAAATGAGAGATTAATGGCAGCATTAACACAAATGTTTCCTTTCTTCCTCCTCCTTAGGAGACTTATGACCCCAATCATGTATGCTGCTCGAGATGGTCACACCCAGGTTGTTGCTCTCCTTGTTGCTCATGGAGCAGAAGTTAATACCCAGGATGAGAATTTTACAATGTTTC	MUT4	174	194	21	GGUUACACUGUGAGAAACAUU	∆21nt	∆21nt	5'SS	Exon	Intron down	102	0	0	0	76.8187531553486	2.14917840212129	-74.6695747532273	1.45075210108081	1.19810516591705	-3.81835845975266	-5.01646362566971	9.4317326676127e-13	yes	neg5	chr7:117385686_117385706del
chr7	117385687_117385707del	AATGTTTCTCACAGTGTAACCA	A	ASZ1_e5	ENSE00003574202	ASZ1_e5_del173to193	GTTAAATTAATGAAAATGAGAGATTAATGGCAGCATTAACACAAATGTTTCCTTTCTTCCTCCTCCTTAGGAGACTTATGACCCCAATCATGTATGCTGCTCGAGATGGTCACACCCAGGTTGTTGCTCTCCTTGTTGCTCATGGAGCAGAAGTTAATACCCAGGATGAGAATTTTACAATGTTTC	MUT4	173	193	21	UGGUUACACUGUGAGAAACAU	∆21nt	∆21nt	5'SS	Exon	Intron down	102	0	0	0	76.8187531553486	2.14917840212129	-74.6695747532273	1.45075210108081	1.19810516591705	-3.81835845975266	-5.01646362566971	9.4317326676127e-13	yes	neg5	chr7:117385687_117385707del
chr7	117385708	T	G	ASZ1_e5	ENSE00003574202	ASZ1_e5_A172C	GTTAAATTAATGAAAATGAGAGATTAATGGCAGCATTAACACAAATGTTTCCTTTCTTCCTCCTCCTTAGGAGACTTATGACCCCAATCATGTATGCTGCTCGAGATGGTCACACCCAGGTTGTTGCTCTCCTTGTTGCTCATGGAGCAGAAGTTAATACCCAGGATGAGACTGGTTACACTGTGAGAAACATTTTTACAATGTTTC	MUT4	172	172	1	A	C	sub	Exon	Exon	Exon	112	76.2237762237762	65.2542372881356	73.0769230769231	76.8187531553486	81.2494078309779	4.43065467562931	1.97730173385436	1.19810516591705	1.46629819868362	0.26819303276657	0.052438663648466	yes	pos1	chr7:117385708T>G
chr7	117385708	T	C	ASZ1_e5	ENSE00003574202	ASZ1_e5_A172G	GTTAAATTAATGAAAATGAGAGATTAATGGCAGCATTAACACAAATGTTTCCTTTCTTCCTCCTCCTTAGGAGACTTATGACCCCAATCATGTATGCTGCTCGAGATGGTCACACCCAGGTTGTTGCTCTCCTTGTTGCTCATGGAGCAGAAGTTAATACCCAGGATGAGAGTGGTTACACTGTGAGAAACATTTTTACAATGTTTC	MUT4	172	172	1	A	G	sub	Exon	Exon	Exon	112	62.3931623931624	44.3223443223443	49.6428571428572	76.8187531553486	65.4299857542933	-11.3887674010553	1.93575424864813	1.19810516591705	0.63799398514086	-0.56011118077619	2.22636802286683e-10	yes	neg2	chr7:117385708T>C
chr7	117385706_117385708del	CCAT	C	ASZ1_e5	ENSE00003574202	ASZ1_e5_del172to174	GTTAAATTAATGAAAATGAGAGATTAATGGCAGCATTAACACAAATGTTTCCTTTCTTCCTCCTCCTTAGGAGACTTATGACCCCAATCATGTATGCTGCTCGAGATGGTCACACCCAGGTTGTTGCTCTCCTTGTTGCTCATGGAGCAGAAGTTAATACCCAGGATGAGAGTTACACTGTGAGAAACATTTTTACAATGTTTC	MUT4	172	174	3	AUG	∆3nt	∆3nt	Exon	Exon	Exon	109	76.2295081967213	61.7834394904459	72.5663716814159	76.8187531553486	79.4559945586055	2.63724140325691	1.90292909913088	1.19810516591705	1.35263414846974	0.15452898255269	0.220566710202114	no	mid	chr7:117385706_117385708del
chr7	117385708del	AT	A	ASZ1_e5	ENSE00003574202	ASZ1_e5_del172to172	GTTAAATTAATGAAAATGAGAGATTAATGGCAGCATTAACACAAATGTTTCCTTTCTTCCTCCTCCTTAGGAGACTTATGACCCCAATCATGTATGCTGCTCGAGATGGTCACACCCAGGTTGTTGCTCTCCTTGTTGCTCATGGAGCAGAAGTTAATACCCAGGATGAGATGGTTACACTGTGAGAAACATTTTTACAATGTTTC	MUT4	172	172	1	A	∆1nt	∆1nt	Exon	Exon	Exon	111	74.0157480314961	62.5	66.2337662337662	76.8187531553486	78.3234520582675	1.5046989029189	1.81862886386934	1.19810516591705	1.28461613746873	0.0865109715516799	0.465792852788494	no	mid	chr7:117385708del
chr7	117385709del	TT	T	ASZ1_e5	ENSE00003574202	ASZ1_e5_del171to171	GTTAAATTAATGAAAATGAGAGATTAATGGCAGCATTAACACAAATGTTTCCTTTCTTCCTCCTCCTTAGGAGACTTATGACCCCAATCATGTATGCTGCTCGAGATGGTCACACCCAGGTTGTTGCTCTCCTTGTTGCTCATGGAGCAGAAGTTAATACCCAGGATGAGATGGTTACACTGTGAGAAACATTTTTACAATGTTTC	MUT4	171	171	1	A	∆1nt	∆1nt	Exon	Exon	Exon	111	74.0157480314961	62.5	66.2337662337662	76.8187531553486	78.3234520582675	1.5046989029189	1.81862886386934	1.19810516591705	1.28461613746873	0.0865109715516799	0.465792852788494	no	mid	chr7:117385709del
chr7	117385708	T	A	ASZ1_e5	ENSE00003574202	ASZ1_e5_A172T	GTTAAATTAATGAAAATGAGAGATTAATGGCAGCATTAACACAAATGTTTCCTTTCTTCCTCCTCCTTAGGAGACTTATGACCCCAATCATGTATGCTGCTCGAGATGGTCACACCCAGGTTGTTGCTCTCCTTGTTGCTCATGGAGCAGAAGTTAATACCCAGGATGAGATTGGTTACACTGTGAGAAACATTTTTACAATGTTTC	MUT4	172	172	1	A	U	sub	Exon	Exon	Exon	112	54.1095890410959	48.6363636363636	54.945054945055	76.8187531553486	68.6045917623993	-8.21416139294929	2.05627366026557	1.19810516591705	0.781697820054127	-0.416407345862923	2.73033472764659e-05	yes	neg1	chr7:117385708T>A
chr7	117385688_117385708del	ATGTTTCTCACAGTGTAACCAT	A	ASZ1_e5	ENSE00003574202	ASZ1_e5_del172to192	GTTAAATTAATGAAAATGAGAGATTAATGGCAGCATTAACACAAATGTTTCCTTTCTTCCTCCTCCTTAGGAGACTTATGACCCCAATCATGTATGCTGCTCGAGATGGTCACACCCAGGTTGTTGCTCTCCTTGTTGCTCATGGAGCAGAAGTTAATACCCAGGATGAGATTTTTACAATGTTTC	MUT4	172	192	21	AUGGUUACACUGUGAGAAACA	∆21nt	∆21nt	5'SS	Exon	Intron down	100	0	0	0	76.8187531553486	1.99988444945822	-74.8188687058904	1.35145632927592	1.19810516591705	-3.89187925413704	-5.08998442005409	4.24895540313328e-13	yes	neg5	chr7:117385688_117385708del
chr7	117385689_117385709del	TGTTTCTCACAGTGTAACCATT	T	ASZ1_e5	ENSE00003574202	ASZ1_e5_del171to191	GTTAAATTAATGAAAATGAGAGATTAATGGCAGCATTAACACAAATGTTTCCTTTCTTCCTCCTCCTTAGGAGACTTATGACCCCAATCATGTATGCTGCTCGAGATGGTCACACCCAGGTTGTTGCTCTCCTTGTTGCTCATGGAGCAGAAGTTAATACCCAGGATGAGATTTTTACAATGTTTC	MUT4	171	191	21	AAUGGUUACACUGUGAGAAAC	∆21nt	∆21nt	5'SS	Exon	Intron down	100	0	0	0	76.8187531553486	1.99988444945822	-74.8188687058904	1.35145632927592	1.19810516591705	-3.89187925413704	-5.08998442005409	4.24895540313328e-13	yes	neg5	chr7:117385689_117385709del
chr7	117385709	T	G	ASZ1_e5	ENSE00003574202	ASZ1_e5_A171C	GTTAAATTAATGAAAATGAGAGATTAATGGCAGCATTAACACAAATGTTTCCTTTCTTCCTCCTCCTTAGGAGACTTATGACCCCAATCATGTATGCTGCTCGAGATGGTCACACCCAGGTTGTTGCTCTCCTTGTTGCTCATGGAGCAGAAGTTAATACCCAGGATGAGCATGGTTACACTGTGAGAAACATTTTTACAATGTTTC	MUT4	171	171	1	A	C	sub	Exon	Exon	Exon	112	5.53116769095698	2.81268701376421	5.09218612818262	76.8187531553486	10.1711711921692	-66.6475819631794	0.891522307426804	1.19810516591705	-2.17834859238091	-3.37645375829796	3.78345706998106e-256	yes	neg5	chr7:117385709T>G
chr7	117385709	T	C	ASZ1_e5	ENSE00003574202	ASZ1_e5_A171G	GTTAAATTAATGAAAATGAGAGATTAATGGCAGCATTAACACAAATGTTTCCTTTCTTCCTCCTCCTTAGGAGACTTATGACCCCAATCATGTATGCTGCTCGAGATGGTCACACCCAGGTTGTTGCTCTCCTTGTTGCTCATGGAGCAGAAGTTAATACCCAGGATGAGGATGGTTACACTGTGAGAAACATTTTTACAATGTTTC	MUT4	171	171	1	A	G	sub	Exon	Exon	Exon	112	80	63.2850241545894	72.9411764705882	76.8187531553486	80.2726367838458	3.4538836284972	1.62877399949852	1.19810516591705	1.40342213281134	0.20531696689429	0.0621056270786615	yes	pos1	chr7:117385709T>C
chr7	117385707_117385709del	CATT	C	ASZ1_e5	ENSE00003574202	ASZ1_e5_del171to173	GTTAAATTAATGAAAATGAGAGATTAATGGCAGCATTAACACAAATGTTTCCTTTCTTCCTCCTCCTTAGGAGACTTATGACCCCAATCATGTATGCTGCTCGAGATGGTCACACCCAGGTTGTTGCTCTCCTTGTTGCTCATGGAGCAGAAGTTAATACCCAGGATGAGGGTTACACTGTGAGAAACATTTTTACAATGTTTC	MUT4	171	173	3	AAU	∆3nt	∆3nt	Exon	Exon	Exon	109	28.1138790035587	14.949494949495	17.6020408163265	76.8187531553486	32.7249368511136	-44.093816304235	1.95601139531161	1.19810516591705	-0.720652253169692	-1.91875741908674	2.21475895952254e-100	yes	neg3	chr7:117385707_117385709del
chr7	117385704_117385709del	AACCATT	A	ASZ1_e5	ENSE00003574202	ASZ1_e5_del171to176	GTTAAATTAATGAAAATGAGAGATTAATGGCAGCATTAACACAAATGTTTCCTTTCTTCCTCCTCCTTAGGAGACTTATGACCCCAATCATGTATGCTGCTCGAGATGGTCACACCCAGGTTGTTGCTCTCCTTGTTGCTCATGGAGCAGAAGTTAATACCCAGGATGAGTACACTGTGAGAAACATTTTTACAATGTTTC	MUT4	171	176	6	AAUGGU	∆6nt	∆6nt	Exon	Exon	Exon	106	88.4550084889644	83.2512315270936	90.3162055335969	76.8187531553486	91.2228250726448	14.4040719172962	0.658036373026539	1.19810516591705	2.34115054707587	1.14304538115882	3.45949470723553e-42	yes	pos3	chr7:117385704_117385709del
chr7	117385709	T	A	ASZ1_e5	ENSE00003574202	ASZ1_e5_A171T	GTTAAATTAATGAAAATGAGAGATTAATGGCAGCATTAACACAAATGTTTCCTTTCTTCCTCCTCCTTAGGAGACTTATGACCCCAATCATGTATGCTGCTCGAGATGGTCACACCCAGGTTGTTGCTCTCCTTGTTGCTCATGGAGCAGAAGTTAATACCCAGGATGAGTATGGTTACACTGTGAGAAACATTTTTACAATGTTTC	MUT4	171	171	1	A	U	sub	Exon	Exon	Exon	112	85.4651162790698	77.037037037037	78.8819875776398	76.8187531553486	87.1145096529939	10.2957564976453	1.44275320412365	1.19810516591705	1.91112155710001	0.71301639118296	7.03384365827128e-08	yes	pos2	chr7:117385709T>A
chr7	117385710	C	A	ASZ1_e5	ENSE00003574202	ASZ1_e5_G170T	GTTAAATTAATGAAAATGAGAGATTAATGGCAGCATTAACACAAATGTTTCCTTTCTTCCTCCTCCTTAGGAGACTTATGACCCCAATCATGTATGCTGCTCGAGATGGTCACACCCAGGTTGTTGCTCTCCTTGTTGCTCATGGAGCAGAAGTTAATACCCAGGATGATAATGGTTACACTGTGAGAAACATTTTTACAATGTTTC	MUT4	170	170	1	G	U	sub	Exon	Exon	Exon	112	51.931330472103	38.0794701986755	34.765625	76.8187531553486	57.2716329093351	-19.5471202460135	2.09425566432638	1.19810516591705	0.292942404134429	-0.905162761782621	5.37715865823504e-25	yes	neg2	chr7:117385710C>A
chr7	117385708_117385710del	ATTC	A	ASZ1_e5	ENSE00003574202	ASZ1_e5_del170to172	GTTAAATTAATGAAAATGAGAGATTAATGGCAGCATTAACACAAATGTTTCCTTTCTTCCTCCTCCTTAGGAGACTTATGACCCCAATCATGTATGCTGCTCGAGATGGTCACACCCAGGTTGTTGCTCTCCTTGTTGCTCATGGAGCAGAAGTTAATACCCAGGATGATGGTTACACTGTGAGAAACATTTTTACAATGTTTC	MUT4	170	172	3	GAA	∆3nt	∆3nt	Exon	Exon	Exon	109	70.8333333333333	65.0793650793651	71.6535433070866	76.8187531553486	80.3653263918283	3.5465732364797	1.45861149177047	1.19810516591705	1.40928575444935	0.2111805885323	0.032265250492044	yes	pos1	chr7:117385708_117385710del
chr7	117385709_117385711del	TTCT	T	ASZ1_e5	ENSE00003574202	ASZ1_e5_del169to171	GTTAAATTAATGAAAATGAGAGATTAATGGCAGCATTAACACAAATGTTTCCTTTCTTCCTCCTCCTTAGGAGACTTATGACCCCAATCATGTATGCTGCTCGAGATGGTCACACCCAGGTTGTTGCTCTCCTTGTTGCTCATGGAGCAGAAGTTAATACCCAGGATGATGGTTACACTGTGAGAAACATTTTTACAATGTTTC	MUT4	169	171	3	AGA	∆3nt	∆3nt	Exon	Exon	Exon	109	70.8333333333333	65.0793650793651	71.6535433070866	76.8187531553486	80.3653263918283	3.5465732364797	1.45861149177047	1.19810516591705	1.40928575444935	0.2111805885323	0.032265250492044	yes	pos1	chr7:117385709_117385711del
chr7	117385705_117385710del	ACCATTC	A	ASZ1_e5	ENSE00003574202	ASZ1_e5_del170to175	GTTAAATTAATGAAAATGAGAGATTAATGGCAGCATTAACACAAATGTTTCCTTTCTTCCTCCTCCTTAGGAGACTTATGACCCCAATCATGTATGCTGCTCGAGATGGTCACACCCAGGTTGTTGCTCTCCTTGTTGCTCATGGAGCAGAAGTTAATACCCAGGATGATTACACTGTGAGAAACATTTTTACAATGTTTC	MUT4	170	175	6	GAAUGG	∆6nt	∆6nt	Exon	Exon	Exon	106	85.6041131105399	78.7634408602151	78.5915492957746	76.8187531553486	87.4360803204484	10.6173271650998	0.976010030536616	1.19810516591705	1.94007882703546	0.74197366111841	4.16428573107098e-16	yes	pos2	chr7:117385705_117385710del
chr7	117385711	T	G	ASZ1_e5	ENSE00003574202	ASZ1_e5_A169C	GTTAAATTAATGAAAATGAGAGATTAATGGCAGCATTAACACAAATGTTTCCTTTCTTCCTCCTCCTTAGGAGACTTATGACCCCAATCATGTATGCTGCTCGAGATGGTCACACCCAGGTTGTTGCTCTCCTTGTTGCTCATGGAGCAGAAGTTAATACCCAGGATGCGAATGGTTACACTGTGAGAAACATTTTTACAATGTTTC	MUT4	169	169	1	A	C	sub	Exon	Exon	Exon	112	74.025974025974	68.7022900763359	85.1063829787234	76.8187531553486	84.2294981046175	7.4107449492689	1.82124469583222	1.19810516591705	1.6754039672517	0.47729880133465	0.00084973350578012	yes	pos1	chr7:117385711T>G
chr7	117385711del	CT	C	ASZ1_e5	ENSE00003574202	ASZ1_e5_del169to169	GTTAAATTAATGAAAATGAGAGATTAATGGCAGCATTAACACAAATGTTTCCTTTCTTCCTCCTCCTTAGGAGACTTATGACCCCAATCATGTATGCTGCTCGAGATGGTCACACCCAGGTTGTTGCTCTCCTTGTTGCTCATGGAGCAGAAGTTAATACCCAGGATGGAATGGTTACACTGTGAGAAACATTTTTACAATGTTTC	MUT4	169	169	1	A	∆1nt	∆1nt	Exon	Exon	Exon	111	83.8926174496644	78.3783783783784	82.5174825174825	76.8187531553486	88.1691633926055	11.3504102372569	1.37654890488003	1.19810516591705	2.00854788585477	0.81044271993772	2.19016366971346e-09	yes	pos2	chr7:117385711del
chr7	117385711	T	C	ASZ1_e5	ENSE00003574202	ASZ1_e5_A169G	GTTAAATTAATGAAAATGAGAGATTAATGGCAGCATTAACACAAATGTTTCCTTTCTTCCTCCTCCTTAGGAGACTTATGACCCCAATCATGTATGCTGCTCGAGATGGTCACACCCAGGTTGTTGCTCTCCTTGTTGCTCATGGAGCAGAAGTTAATACCCAGGATGGGAATGGTTACACTGTGAGAAACATTTTTACAATGTTTC	MUT4	169	169	1	A	G	sub	Exon	Exon	Exon	112	48.7394957983193	32.8947368421053	44.4444444444444	76.8187531553486	57.2164353982243	-19.6023177571243	2.07153216844621	1.19810516591705	0.290687165042884	-0.907418000874166	1.24071355026229e-25	yes	neg2	chr7:117385711T>C
chr7	117385706_117385711del	CCATTCT	C	ASZ1_e5	ENSE00003574202	ASZ1_e5_del169to174	GTTAAATTAATGAAAATGAGAGATTAATGGCAGCATTAACACAAATGTTTCCTTTCTTCCTCCTCCTTAGGAGACTTATGACCCCAATCATGTATGCTGCTCGAGATGGTCACACCCAGGTTGTTGCTCTCCTTGTTGCTCATGGAGCAGAAGTTAATACCCAGGATGGTTACACTGTGAGAAACATTTTTACAATGTTTC	MUT4	169	174	6	AGAAUG	∆6nt	∆6nt	Exon	Exon	Exon	106	78.1725888324873	78.5276073619632	72.3756906077348	76.8187531553486	85.4641273233689	8.6453741680203	1.46974427856175	1.19810516591705	1.77147715255153	0.57337198663448	2.76779603555372e-06	yes	pos2	chr7:117385706_117385711del
chr7	117385707_117385712del	CATTCTC	C	ASZ1_e5	ENSE00003574202	ASZ1_e5_del168to173	GTTAAATTAATGAAAATGAGAGATTAATGGCAGCATTAACACAAATGTTTCCTTTCTTCCTCCTCCTTAGGAGACTTATGACCCCAATCATGTATGCTGCTCGAGATGGTCACACCCAGGTTGTTGCTCTCCTTGTTGCTCATGGAGCAGAAGTTAATACCCAGGATGGTTACACTGTGAGAAACATTTTTACAATGTTTC	MUT4	168	173	6	GAGAAU	∆6nt	∆6nt	Exon	Exon	Exon	106	78.1725888324873	78.5276073619632	72.3756906077348	76.8187531553486	85.4641273233689	8.6453741680203	1.46974427856175	1.19810516591705	1.77147715255153	0.57337198663448	2.76779603555372e-06	yes	pos2	chr7:117385707_117385712del
chr7	117385708_117385713del	ATTCTCA	A	ASZ1_e5	ENSE00003574202	ASZ1_e5_del167to172	GTTAAATTAATGAAAATGAGAGATTAATGGCAGCATTAACACAAATGTTTCCTTTCTTCCTCCTCCTTAGGAGACTTATGACCCCAATCATGTATGCTGCTCGAGATGGTCACACCCAGGTTGTTGCTCTCCTTGTTGCTCATGGAGCAGAAGTTAATACCCAGGATGGTTACACTGTGAGAAACATTTTTACAATGTTTC	MUT4	167	172	6	UGAGAA	∆6nt	∆6nt	Exon	Exon	Exon	106	78.1725888324873	78.5276073619632	72.3756906077348	76.8187531553486	85.4641273233689	8.6453741680203	1.46974427856175	1.19810516591705	1.77147715255153	0.57337198663448	2.76779603555372e-06	yes	pos2	chr7:117385708_117385713del
chr7	117385709_117385714del	TTCTCAT	T	ASZ1_e5	ENSE00003574202	ASZ1_e5_del166to171	GTTAAATTAATGAAAATGAGAGATTAATGGCAGCATTAACACAAATGTTTCCTTTCTTCCTCCTCCTTAGGAGACTTATGACCCCAATCATGTATGCTGCTCGAGATGGTCACACCCAGGTTGTTGCTCTCCTTGTTGCTCATGGAGCAGAAGTTAATACCCAGGATGGTTACACTGTGAGAAACATTTTTACAATGTTTC	MUT4	166	171	6	AUGAGA	∆6nt	∆6nt	Exon	Exon	Exon	106	78.1725888324873	78.5276073619632	72.3756906077348	76.8187531553486	85.4641273233689	8.6453741680203	1.46974427856175	1.19810516591705	1.77147715255153	0.57337198663448	2.76779603555372e-06	yes	pos2	chr7:117385709_117385714del
chr7	117385711	T	A	ASZ1_e5	ENSE00003574202	ASZ1_e5_A169T	GTTAAATTAATGAAAATGAGAGATTAATGGCAGCATTAACACAAATGTTTCCTTTCTTCCTCCTCCTTAGGAGACTTATGACCCCAATCATGTATGCTGCTCGAGATGGTCACACCCAGGTTGTTGCTCTCCTTGTTGCTCATGGAGCAGAAGTTAATACCCAGGATGTGAATGGTTACACTGTGAGAAACATTTTTACAATGTTTC	MUT4	169	169	1	A	U	sub	Exon	Exon	Exon	112	68.9497716894977	51.2953367875648	55.8011049723757	76.8187531553486	70.9084447865599	-5.9103083687887	2.04696381952503	1.19810516591705	0.890941601648581	-0.307163564268469	0.00325499686506311	yes	neg1	chr7:117385711T>A
chr7	117385712	C	A	ASZ1_e5	ENSE00003574202	ASZ1_e5_G168T	GTTAAATTAATGAAAATGAGAGATTAATGGCAGCATTAACACAAATGTTTCCTTTCTTCCTCCTCCTTAGGAGACTTATGACCCCAATCATGTATGCTGCTCGAGATGGTCACACCCAGGTTGTTGCTCTCCTTGTTGCTCATGGAGCAGAAGTTAATACCCAGGATTAGAATGGTTACACTGTGAGAAACATTTTTACAATGTTTC	MUT4	168	168	1	G	U	sub	Exon	Exon	Exon	112	22.4409448818898	10.8597285067873	13.719512195122	76.8187531553486	26.8244130764139	-49.9943400789347	2.04208984398462	1.19810516591705	-1.00354944481314	-2.20165461073019	5.82818784208397e-97	yes	neg4	chr7:117385712C>A
chr7	117385714	T	G	ASZ1_e5	ENSE00003574202	ASZ1_e5_A166C	GTTAAATTAATGAAAATGAGAGATTAATGGCAGCATTAACACAAATGTTTCCTTTCTTCCTCCTCCTTAGGAGACTTATGACCCCAATCATGTATGCTGCTCGAGATGGTCACACCCAGGTTGTTGCTCTCCTTGTTGCTCATGGAGCAGAAGTTAATACCCAGGCTGAGAATGGTTACACTGTGAGAAACATTTTTACAATGTTTC	MUT4	166	166	1	A	C	sub	Exon	Exon	Exon	112	62.9411764705882	42.5076452599388	41.0891089108911	76.8187531553486	62.0755598607911	-14.7431932945575	1.96943490662198	1.19810516591705	0.492756587645343	-0.705348578271707	2.36180628265114e-16	yes	neg2	chr7:117385714T>G
chr7	117385694_117385714del	CTCACAGTGTAACCATTCTCAT	C	ASZ1_e5	ENSE00003574202	ASZ1_e5_del166to186	GTTAAATTAATGAAAATGAGAGATTAATGGCAGCATTAACACAAATGTTTCCTTTCTTCCTCCTCCTTAGGAGACTTATGACCCCAATCATGTATGCTGCTCGAGATGGTCACACCCAGGTTGTTGCTCTCCTTGTTGCTCATGGAGCAGAAGTTAATACCCAGGGAAACATTTTTACAATGTTTC	MUT4	166	186	21	AUGAGAAUGGUUACACUGUGA	∆21nt	∆21nt	5'SS	Exon	Intron down	95	0	0	0	76.8187531553486	0.588489408241963	-76.2302637471066	0.401956761685697	1.19810516591705	-5.12946425801344	-6.32756942393049	1.17162318550305e-19	yes	neg5	chr7:117385694_117385714del
chr7	117385714	T	C	ASZ1_e5	ENSE00003574202	ASZ1_e5_A166G	GTTAAATTAATGAAAATGAGAGATTAATGGCAGCATTAACACAAATGTTTCCTTTCTTCCTCCTCCTTAGGAGACTTATGACCCCAATCATGTATGCTGCTCGAGATGGTCACACCCAGGTTGTTGCTCTCCTTGTTGCTCATGGAGCAGAAGTTAATACCCAGGGTGAGAATGGTTACACTGTGAGAAACATTTTTACAATGTTTC	MUT4	166	166	1	A	G	sub	Exon	Exon	Exon	112	0	0	0	76.8187531553486	3.55706984633262	-73.261683309016	2.37726819072559	1.19810516591705	-3.30001430695189	-4.49811947286894	2.00054840652508e-10	yes	neg5	chr7:117385714T>C
chr7	117385714del	AT	A	ASZ1_e5	ENSE00003574202	ASZ1_e5_del166to166	GTTAAATTAATGAAAATGAGAGATTAATGGCAGCATTAACACAAATGTTTCCTTTCTTCCTCCTCCTTAGGAGACTTATGACCCCAATCATGTATGCTGCTCGAGATGGTCACACCCAGGTTGTTGCTCTCCTTGTTGCTCATGGAGCAGAAGTTAATACCCAGGTGAGAATGGTTACACTGTGAGAAACATTTTTACAATGTTTC	MUT4	166	166	1	A	∆1nt	∆1nt	Exon	Exon	Exon	111	0	0	0	76.8187531553486	7.68096994791692	-69.1377832074317	4.99807438308507	1.19810516591705	-2.48650446184966	-3.68460962776671	3.47150273958016e-07	yes	neg5	chr7:117385714del
chr7	117385714	T	A	ASZ1_e5	ENSE00003574202	ASZ1_e5_A166T	GTTAAATTAATGAAAATGAGAGATTAATGGCAGCATTAACACAAATGTTTCCTTTCTTCCTCCTCCTTAGGAGACTTATGACCCCAATCATGTATGCTGCTCGAGATGGTCACACCCAGGTTGTTGCTCTCCTTGTTGCTCATGGAGCAGAAGTTAATACCCAGGTTGAGAATGGTTACACTGTGAGAAACATTTTTACAATGTTTC	MUT4	166	166	1	A	U	sub	Exon	Exon	Exon	112	7.36842105263158	4.70588235294118	5.04587155963303	76.8187531553486	13.6330655222425	-63.1856876331061	1.95277388835	1.19810516591705	-1.84610676941446	-3.04421193533151	6.66705952786927e-74	yes	neg5	chr7:117385714T>A
chr7	117385715	C	A	ASZ1_e5	ENSE00003574202	ASZ1_e5_G165T	GTTAAATTAATGAAAATGAGAGATTAATGGCAGCATTAACACAAATGTTTCCTTTCTTCCTCCTCCTTAGGAGACTTATGACCCCAATCATGTATGCTGCTCGAGATGGTCACACCCAGGTTGTTGCTCTCCTTGTTGCTCATGGAGCAGAAGTTAATACCCAGTATGAGAATGGTTACACTGTGAGAAACATTTTTACAATGTTTC	MUT4	165	165	1	G	U	sub	Exon	Exon	Exon	112	6.10236220472441	4.04157043879908	5.78512396694215	76.8187531553486	12.779245881968	-64.0395072733806	1.2107699869355	1.19810516591705	-1.92061986899912	-3.11872503491617	1.88504654551307e-177	yes	neg5	chr7:117385715C>A
chr7	117385714_117385716del	ATCC	A	ASZ1_e5	ENSE00003574202	ASZ1_e5_del164to166	GTTAAATTAATGAAAATGAGAGATTAATGGCAGCATTAACACAAATGTTTCCTTTCTTCCTCCTCCTTAGGAGACTTATGACCCCAATCATGTATGCTGCTCGAGATGGTCACACCCAGGTTGTTGCTCTCCTTGTTGCTCATGGAGCAGAAGTTAATACCCATGAGAATGGTTACACTGTGAGAAACATTTTTACAATGTTTC	MUT4	164	166	3	GGA	∆3nt	∆3nt	Exon	Exon	Exon	109	8.67768595041322	5.44041450777202	5.05494505494506	76.8187531553486	14.2289697164107	-62.5897834389379	1.38824214961468	1.19810516591705	-1.7964012998368	-2.99450646575385	1.23137812237831e-149	yes	neg4	chr7:117385714_117385716del
chr7	117385715_117385717del	TCCT	T	ASZ1_e5	ENSE00003574202	ASZ1_e5_del163to165	GTTAAATTAATGAAAATGAGAGATTAATGGCAGCATTAACACAAATGTTTCCTTTCTTCCTCCTCCTTAGGAGACTTATGACCCCAATCATGTATGCTGCTCGAGATGGTCACACCCAGGTTGTTGCTCTCCTTGTTGCTCATGGAGCAGAAGTTAATACCCATGAGAATGGTTACACTGTGAGAAACATTTTTACAATGTTTC	MUT4	163	165	3	AGG	∆3nt	∆3nt	Exon	Exon	Exon	109	8.67768595041322	5.44041450777202	5.05494505494506	76.8187531553486	14.2289697164107	-62.5897834389379	1.38824214961468	1.19810516591705	-1.7964012998368	-2.99450646575385	1.23137812237831e-149	yes	neg4	chr7:117385715_117385717del
chr7	117385716	C	A	ASZ1_e5	ENSE00003574202	ASZ1_e5_G164T	GTTAAATTAATGAAAATGAGAGATTAATGGCAGCATTAACACAAATGTTTCCTTTCTTCCTCCTCCTTAGGAGACTTATGACCCCAATCATGTATGCTGCTCGAGATGGTCACACCCAGGTTGTTGCTCTCCTTGTTGCTCATGGAGCAGAAGTTAATACCCATGATGAGAATGGTTACACTGTGAGAAACATTTTTACAATGTTTC	MUT4	164	164	1	G	U	sub	Exon	Exon	Exon	112	33.7837837837838	11.9047619047619	18.1102362204724	76.8187531553486	32.7507604524276	-44.067992702921	3.22210154105829	1.19810516591705	-0.719479528842088	-1.91758469475914	3.33497895874063e-38	yes	neg3	chr7:117385716C>A
chr7	117385717	T	G	ASZ1_e5	ENSE00003574202	ASZ1_e5_A163C	GTTAAATTAATGAAAATGAGAGATTAATGGCAGCATTAACACAAATGTTTCCTTTCTTCCTCCTCCTTAGGAGACTTATGACCCCAATCATGTATGCTGCTCGAGATGGTCACACCCAGGTTGTTGCTCTCCTTGTTGCTCATGGAGCAGAAGTTAATACCCCGGATGAGAATGGTTACACTGTGAGAAACATTTTTACAATGTTTC	MUT4	163	163	1	A	C	sub	Exon	Exon	Exon	112	73.3333333333333	55.7017543859649	75	76.8187531553486	77.0939053346781	0.275152179329508	1.71574473243617	1.19810516591705	1.21362121086688	0.0155160449498299	0.886750007173504	no	mid	chr7:117385717T>G
chr7	117385717del	CT	C	ASZ1_e5	ENSE00003574202	ASZ1_e5_del163to163	GTTAAATTAATGAAAATGAGAGATTAATGGCAGCATTAACACAAATGTTTCCTTTCTTCCTCCTCCTTAGGAGACTTATGACCCCAATCATGTATGCTGCTCGAGATGGTCACACCCAGGTTGTTGCTCTCCTTGTTGCTCATGGAGCAGAAGTTAATACCCGGATGAGAATGGTTACACTGTGAGAAACATTTTTACAATGTTTC	MUT4	163	163	1	A	∆1nt	∆1nt	Exon	Exon	Exon	111	84.3478260869565	73.5042735042735	84.375	76.8187531553486	87.1711098086646	10.352356653316	1.56285924461433	1.19810516591705	1.91617329266508	0.71806812674803	6.1343628704308e-07	yes	pos2	chr7:117385717del
chr7	117385717	T	C	ASZ1_e5	ENSE00003574202	ASZ1_e5_A163G	GTTAAATTAATGAAAATGAGAGATTAATGGCAGCATTAACACAAATGTTTCCTTTCTTCCTCCTCCTTAGGAGACTTATGACCCCAATCATGTATGCTGCTCGAGATGGTCACACCCAGGTTGTTGCTCTCCTTGTTGCTCATGGAGCAGAAGTTAATACCCGGGATGAGAATGGTTACACTGTGAGAAACATTTTTACAATGTTTC	MUT4	163	163	1	A	G	sub	Exon	Exon	Exon	112	56.0714285714286	57.957957957958	56.4102564102564	76.8187531553486	73.3658779122135	-3.4528752431351	1.57663106941219	1.19810516591705	1.013265769974	-0.18483939594305	0.0322667239110829	yes	neg1	chr7:117385717T>C
chr7	117385697_117385717del	ACAGTGTAACCATTCTCATCCT	A	ASZ1_e5	ENSE00003574202	ASZ1_e5_del163to183	GTTAAATTAATGAAAATGAGAGATTAATGGCAGCATTAACACAAATGTTTCCTTTCTTCCTCCTCCTTAGGAGACTTATGACCCCAATCATGTATGCTGCTCGAGATGGTCACACCCAGGTTGTTGCTCTCCTTGTTGCTCATGGAGCAGAAGTTAATACCCTGAGAAACATTTTTACAATGTTTC	MUT4	163	183	21	AGGAUGAGAAUGGUUACACUG	∆21nt	∆21nt	5'SS	Exon	Intron down	92	0	0	0	76.8187531553486	0.365653907822565	-76.453099247526	0.250183461088484	1.19810516591705	-5.60757494542104	-6.80568011133809	1.43656748902847e-22	yes	neg5	chr7:117385697_117385717del
chr7	117385717	T	A	ASZ1_e5	ENSE00003574202	ASZ1_e5_A163T	GTTAAATTAATGAAAATGAGAGATTAATGGCAGCATTAACACAAATGTTTCCTTTCTTCCTCCTCCTTAGGAGACTTATGACCCCAATCATGTATGCTGCTCGAGATGGTCACACCCAGGTTGTTGCTCTCCTTGTTGCTCATGGAGCAGAAGTTAATACCCTGGATGAGAATGGTTACACTGTGAGAAACATTTTTACAATGTTTC	MUT4	163	163	1	A	U	sub	Exon	Exon	Exon	112	67.8787878787879	59.1928251121076	55.2884615384615	76.8187531553486	74.014715184091	-2.8040379712576	1.81967772299066	1.19810516591705	1.04673351809253	-0.15137164782452	0.138426220084358	no	mid	chr7:117385717T>A
chr7	117385713_117385718del	CATCCTG	C	ASZ1_e5	ENSE00003574202	ASZ1_e5_del162to167	GTTAAATTAATGAAAATGAGAGATTAATGGCAGCATTAACACAAATGTTTCCTTTCTTCCTCCTCCTTAGGAGACTTATGACCCCAATCATGTATGCTGCTCGAGATGGTCACACCCAGGTTGTTGCTCTCCTTGTTGCTCATGGAGCAGAAGTTAATACCGAGAATGGTTACACTGTGAGAAACATTTTTACAATGTTTC	MUT4	162	167	6	CAGGAU	∆6nt	∆6nt	Exon	Exon	Exon	106	52.4390243902439	36.5	36.6666666666667	76.8187531553486	57.2605948509867	-19.5581583043619	2.58402787602588	1.19810516591705	0.29249135631612	-0.90561380960093	5.26373877275109e-17	yes	neg2	chr7:117385713_117385718del
chr7	117385718	G	C	ASZ1_e5	ENSE00003574202	ASZ1_e5_C162G	GTTAAATTAATGAAAATGAGAGATTAATGGCAGCATTAACACAAATGTTTCCTTTCTTCCTCCTCCTTAGGAGACTTATGACCCCAATCATGTATGCTGCTCGAGATGGTCACACCCAGGTTGTTGCTCTCCTTGTTGCTCATGGAGCAGAAGTTAATACCGAGGATGAGAATGGTTACACTGTGAGAAACATTTTTACAATGTTTC	MUT4	162	162	1	C	G	sub	Exon	Exon	Exon	112	79.6460176991151	57.03125	74.3119266055046	76.8187531553486	78.5781313626802	1.75937820733161	2.08757714192595	1.19810516591705	1.29968113460025	0.1015759686832	0.458395793479124	no	mid	chr7:117385718G>C
chr7	117385716_117385718del	CCTG	C	ASZ1_e5	ENSE00003574202	ASZ1_e5_del162to164	GTTAAATTAATGAAAATGAGAGATTAATGGCAGCATTAACACAAATGTTTCCTTTCTTCCTCCTCCTTAGGAGACTTATGACCCCAATCATGTATGCTGCTCGAGATGGTCACACCCAGGTTGTTGCTCTCCTTGTTGCTCATGGAGCAGAAGTTAATACCGATGAGAATGGTTACACTGTGAGAAACATTTTTACAATGTTTC	MUT4	162	164	3	CAG	∆3nt	∆3nt	Exon	Exon	Exon	109	44.8275862068966	33.203125	35.8490566037736	76.8187531553486	54.4834158160756	-22.335337339273	2.25936636145152	1.19810516591705	0.179819611302517	-1.01828555461453	8.20323978043626e-28	yes	neg3	chr7:117385716_117385718del
chr7	117385698_117385718del	CAGTGTAACCATTCTCATCCTG	C	ASZ1_e5	ENSE00003574202	ASZ1_e5_del162to182	GTTAAATTAATGAAAATGAGAGATTAATGGCAGCATTAACACAAATGTTTCCTTTCTTCCTCCTCCTTAGGAGACTTATGACCCCAATCATGTATGCTGCTCGAGATGGTCACACCCAGGTTGTTGCTCTCCTTGTTGCTCATGGAGCAGAAGTTAATACCGTGAGAAACATTTTTACAATGTTTC	MUT4	162	182	21	CAGGAUGAGAAUGGUUACACU	∆21nt	∆21nt	5'SS	Exon	Exon	91	65.9259259259259	56.390977443609	57.3394495412844	76.8187531553486	72.8480041000167	-3.9707490553319	0.855728343532161	1.19810516591705	0.98692457738475	-0.2111805885323	5.36275865699069e-06	yes	neg1	chr7:117385698_117385718del
chr7	117385718	G	A	ASZ1_e5	ENSE00003574202	ASZ1_e5_C162T	GTTAAATTAATGAAAATGAGAGATTAATGGCAGCATTAACACAAATGTTTCCTTTCTTCCTCCTCCTTAGGAGACTTATGACCCCAATCATGTATGCTGCTCGAGATGGTCACACCCAGGTTGTTGCTCTCCTTGTTGCTCATGGAGCAGAAGTTAATACCTAGGATGAGAATGGTTACACTGTGAGAAACATTTTTACAATGTTTC	MUT4	162	162	1	C	U	sub	Exon	Exon	Exon	112	33.4507042253521	18.0246913580247	17.6623376623377	76.8187531553486	35.8451743047061	-40.9735788506425	2.08484270808312	1.19810516591705	-0.582090363385149	-1.7801955293022	2.86369400382411e-83	yes	neg3	chr7:117385718G>A
chr7	117385719	G	C	ASZ1_e5	ENSE00003574202	ASZ1_e5_C161G	GTTAAATTAATGAAAATGAGAGATTAATGGCAGCATTAACACAAATGTTTCCTTTCTTCCTCCTCCTTAGGAGACTTATGACCCCAATCATGTATGCTGCTCGAGATGGTCACACCCAGGTTGTTGCTCTCCTTGTTGCTCATGGAGCAGAAGTTAATACGCAGGATGAGAATGGTTACACTGTGAGAAACATTTTTACAATGTTTC	MUT4	161	161	1	C	G	sub	Exon	Exon	Exon	112	74.251497005988	69.4174757281553	68.0722891566265	76.8187531553486	81.3645774188403	4.54582426349171	1.583359747108	1.19810516591705	1.47387580203121	0.27577063611416	0.0125674866781054	yes	pos1	chr7:117385719G>C
chr7	117385717_117385719del	CTGG	C	ASZ1_e5	ENSE00003574202	ASZ1_e5_del161to163	GTTAAATTAATGAAAATGAGAGATTAATGGCAGCATTAACACAAATGTTTCCTTTCTTCCTCCTCCTTAGGAGACTTATGACCCCAATCATGTATGCTGCTCGAGATGGTCACACCCAGGTTGTTGCTCTCCTTGTTGCTCATGGAGCAGAAGTTAATACGGATGAGAATGGTTACACTGTGAGAAACATTTTTACAATGTTTC	MUT4	161	163	3	CCA	∆3nt	∆3nt	Exon	Exon	Exon	109	63.1147540983607	65.0793650793651	58.6776859504132	76.8187531553486	76.8187531553486	0	2.15522631028939	1.19810516591705	1.19810516591705	0	1	no	mid	chr7:117385717_117385719del
chr7	117385719	G	A	ASZ1_e5	ENSE00003574202	ASZ1_e5_C161T	GTTAAATTAATGAAAATGAGAGATTAATGGCAGCATTAACACAAATGTTTCCTTTCTTCCTCCTCCTTAGGAGACTTATGACCCCAATCATGTATGCTGCTCGAGATGGTCACACCCAGGTTGTTGCTCTCCTTGTTGCTCATGGAGCAGAAGTTAATACTCAGGATGAGAATGGTTACACTGTGAGAAACATTTTTACAATGTTTC	MUT4	161	161	1	C	U	sub	Exon	Exon	Exon	112	51.3274336283186	40.650406504065	43.3962264150943	76.8187531553486	61.8033502080775	-15.0154029472711	2.71048732068995	1.19810516591705	0.481209763496631	-0.716895402420419	1.23212057460909e-09	yes	neg2	chr7:117385719G>A
chr7	117385714_117385719del	ATCCTGG	A	ASZ1_e5	ENSE00003574202	ASZ1_e5_del161to166	GTTAAATTAATGAAAATGAGAGATTAATGGCAGCATTAACACAAATGTTTCCTTTCTTCCTCCTCCTTAGGAGACTTATGACCCCAATCATGTATGCTGCTCGAGATGGTCACACCCAGGTTGTTGCTCTCCTTGTTGCTCATGGAGCAGAAGTTAATACTGAGAATGGTTACACTGTGAGAAACATTTTTACAATGTTTC	MUT4	161	166	6	CCAGGA	∆6nt	∆6nt	Exon	Exon	Exon	106	15.1785714285714	10.2941176470588	14.792899408284	76.8187531553486	27.1728923857615	-49.6458607695871	2.79424546744117	1.19810516591705	-0.98586837033542	-2.18397353625247	1.0574341378957e-52	yes	neg4	chr7:117385714_117385719del
chr7	117385699_117385719del	AGTGTAACCATTCTCATCCTGG	A	ASZ1_e5	ENSE00003574202	ASZ1_e5_del161to181	GTTAAATTAATGAAAATGAGAGATTAATGGCAGCATTAACACAAATGTTTCCTTTCTTCCTCCTCCTTAGGAGACTTATGACCCCAATCATGTATGCTGCTCGAGATGGTCACACCCAGGTTGTTGCTCTCCTTGTTGCTCATGGAGCAGAAGTTAATACTGTGAGAAACATTTTTACAATGTTTC	MUT4	161	181	21	CCAGGAUGAGAAUGGUUACAC	∆21nt	∆21nt	5'SS	Exon	Exon	91	37.0967741935484	19.8181818181818	26.4784946236559	76.8187531553486	39.7233203176722	-37.0954328376764	1.41638615731463	1.19810516591705	-0.417006861884032	-1.61511202780108	1.12191239313129e-155	yes	neg3	chr7:117385699_117385719del
chr7	117385700_117385720del	GTGTAACCATTCTCATCCTGGG	G	ASZ1_e5	ENSE00003574202	ASZ1_e5_del160to180	GTTAAATTAATGAAAATGAGAGATTAATGGCAGCATTAACACAAATGTTTCCTTTCTTCCTCCTCCTTAGGAGACTTATGACCCCAATCATGTATGCTGCTCGAGATGGTCACACCCAGGTTGTTGCTCTCCTTGTTGCTCATGGAGCAGAAGTTAATACTGTGAGAAACATTTTTACAATGTTTC	MUT4	160	180	21	CCCAGGAUGAGAAUGGUUACA	∆21nt	∆21nt	5'SS	Exon	Exon	91	37.0967741935484	19.8181818181818	26.4784946236559	76.8187531553486	39.7233203176722	-37.0954328376764	1.41638615731463	1.19810516591705	-0.417006861884032	-1.61511202780108	1.12191239313129e-155	yes	neg3	chr7:117385700_117385720del
chr7	117385701_117385721del	TGTAACCATTCTCATCCTGGGT	T	ASZ1_e5	ENSE00003574202	ASZ1_e5_del159to179	GTTAAATTAATGAAAATGAGAGATTAATGGCAGCATTAACACAAATGTTTCCTTTCTTCCTCCTCCTTAGGAGACTTATGACCCCAATCATGTATGCTGCTCGAGATGGTCACACCCAGGTTGTTGCTCTCCTTGTTGCTCATGGAGCAGAAGTTAATACTGTGAGAAACATTTTTACAATGTTTC	MUT4	159	179	21	ACCCAGGAUGAGAAUGGUUAC	∆21nt	∆21nt	Exon	Exon	Exon	91	37.0967741935484	19.8181818181818	26.4784946236559	76.8187531553486	39.7233203176722	-37.0954328376764	1.41638615731463	1.19810516591705	-0.417006861884032	-1.61511202780108	1.12191239313129e-155	yes	neg3	chr7:117385701_117385721del
chr7	117385720	G	C	ASZ1_e5	ENSE00003574202	ASZ1_e5_C160G	GTTAAATTAATGAAAATGAGAGATTAATGGCAGCATTAACACAAATGTTTCCTTTCTTCCTCCTCCTTAGGAGACTTATGACCCCAATCATGTATGCTGCTCGAGATGGTCACACCCAGGTTGTTGCTCTCCTTGTTGCTCATGGAGCAGAAGTTAATAGCCAGGATGAGAATGGTTACACTGTGAGAAACATTTTTACAATGTTTC	MUT4	160	160	1	C	G	sub	Exon	Exon	Exon	112	39.2307692307692	29.6918767507003	30.976430976431	76.8187531553486	50.1383680044754	-26.6803851508732	2.09140667840745	1.19810516591705	0.00553473430789556	-1.19257043160915	2.72044443707264e-44	yes	neg3	chr7:117385720G>C
chr7	117385720	G	A	ASZ1_e5	ENSE00003574202	ASZ1_e5_C160T	GTTAAATTAATGAAAATGAGAGATTAATGGCAGCATTAACACAAATGTTTCCTTTCTTCCTCCTCCTTAGGAGACTTATGACCCCAATCATGTATGCTGCTCGAGATGGTCACACCCAGGTTGTTGCTCTCCTTGTTGCTCATGGAGCAGAAGTTAATATCCAGGATGAGAATGGTTACACTGTGAGAAACATTTTTACAATGTTTC	MUT4	160	160	1	C	U	sub	Exon	Exon	Exon	112	62.3188405797102	51.0869565217391	60.5263157894737	76.8187531553486	72.0176640047321	-4.8010891506165	2.78682379878787	1.19810516591705	0.945337968536654	-0.252767197380396	0.0879233495064876	yes	neg1	chr7:117385720G>A
chr7	117385719_117385721del	GGGT	G	ASZ1_e5	ENSE00003574202	ASZ1_e5_del159to161	GTTAAATTAATGAAAATGAGAGATTAATGGCAGCATTAACACAAATGTTTCCTTTCTTCCTCCTCCTTAGGAGACTTATGACCCCAATCATGTATGCTGCTCGAGATGGTCACACCCAGGTTGTTGCTCTCCTTGTTGCTCATGGAGCAGAAGTTAATCAGGATGAGAATGGTTACACTGTGAGAAACATTTTTACAATGTTTC	MUT4	159	161	3	ACC	∆3nt	∆3nt	Exon	Exon	Exon	109	60.6796116504854	52.8925619834711	50.2242152466368	76.8187531553486	69.6670629735644	-7.1516901817842	1.91582234569144	1.19810516591705	0.831493499195447	-0.366611666721603	0.000106423418412152	yes	neg1	chr7:117385719_117385721del
chr7	117385721del	GT	G	ASZ1_e5	ENSE00003574202	ASZ1_e5_del159to159	GTTAAATTAATGAAAATGAGAGATTAATGGCAGCATTAACACAAATGTTTCCTTTCTTCCTCCTCCTTAGGAGACTTATGACCCCAATCATGTATGCTGCTCGAGATGGTCACACCCAGGTTGTTGCTCTCCTTGTTGCTCATGGAGCAGAAGTTAATCCCAGGATGAGAATGGTTACACTGTGAGAAACATTTTTACAATGTTTC	MUT4	159	159	1	A	∆1nt	∆1nt	Exon	Exon	Exon	111	67.1875	70.5128205128205	68.4931506849315	76.8187531553486	81.2466590365923	4.4279058812437	2.35673313804461	1.19810516591705	1.4661177795563	0.26801261363925	0.106143378344331	no	mid	chr7:117385721del
chr7	117385721	T	G	ASZ1_e5	ENSE00003574202	ASZ1_e5_A159C	GTTAAATTAATGAAAATGAGAGATTAATGGCAGCATTAACACAAATGTTTCCTTTCTTCCTCCTCCTTAGGAGACTTATGACCCCAATCATGTATGCTGCTCGAGATGGTCACACCCAGGTTGTTGCTCTCCTTGTTGCTCATGGAGCAGAAGTTAATCCCCAGGATGAGAATGGTTACACTGTGAGAAACATTTTTACAATGTTTC	MUT4	159	159	1	A	C	sub	Exon	Exon	Exon	112	60.2409638554217	72.8395061728395	57.843137254902	76.8187531553486	78.1729832169478	1.3542300615992	2.42886470399156	1.19810516591705	1.27577560022987	0.0776704343128198	0.62393200685807	no	mid	chr7:117385721T>G
chr7	117385716_117385721del	CCTGGGT	C	ASZ1_e5	ENSE00003574202	ASZ1_e5_del159to164	GTTAAATTAATGAAAATGAGAGATTAATGGCAGCATTAACACAAATGTTTCCTTTCTTCCTCCTCCTTAGGAGACTTATGACCCCAATCATGTATGCTGCTCGAGATGGTCACACCCAGGTTGTTGCTCTCCTTGTTGCTCATGGAGCAGAAGTTAATGATGAGAATGGTTACACTGTGAGAAACATTTTTACAATGTTTC	MUT4	159	164	6	ACCCAG	∆6nt	∆6nt	Exon	Exon	Exon	106	21.484375	8.38150289017341	11.2244897959184	76.8187531553486	23.4566064061057	-53.3621467492429	2.19702190640823	1.19810516591705	-1.18270563824549	-2.38081080416254	1.72395209421775e-82	yes	neg4	chr7:117385716_117385721del
chr7	117385721	T	C	ASZ1_e5	ENSE00003574202	ASZ1_e5_A159G	GTTAAATTAATGAAAATGAGAGATTAATGGCAGCATTAACACAAATGTTTCCTTTCTTCCTCCTCCTTAGGAGACTTATGACCCCAATCATGTATGCTGCTCGAGATGGTCACACCCAGGTTGTTGCTCTCCTTGTTGCTCATGGAGCAGAAGTTAATGCCCAGGATGAGAATGGTTACACTGTGAGAAACATTTTTACAATGTTTC	MUT4	159	159	1	A	G	sub	Exon	Exon	Exon	112	83.0985915492958	69.811320754717	65.3465346534653	76.8187531553486	81.3358362459404	4.5170830905918	2.05416021519322	1.19810516591705	1.47198140119431	0.27387623527726	0.0577131287692295	yes	pos1	chr7:117385721T>C
chr7	117385721	T	A	ASZ1_e5	ENSE00003574202	ASZ1_e5_A159T	GTTAAATTAATGAAAATGAGAGATTAATGGCAGCATTAACACAAATGTTTCCTTTCTTCCTCCTCCTTAGGAGACTTATGACCCCAATCATGTATGCTGCTCGAGATGGTCACACCCAGGTTGTTGCTCTCCTTGTTGCTCATGGAGCAGAAGTTAATTCCCAGGATGAGAATGGTTACACTGTGAGAAACATTTTTACAATGTTTC	MUT4	159	159	1	A	U	sub	Exon	Exon	Exon	112	58.2781456953642	62.3188405797102	51.304347826087	76.8187531553486	74.1947476901895	-2.6240054651591	1.69226927997059	1.19810516591705	1.05611531271336	-0.14198985320369	0.137512359699721	no	mid	chr7:117385721T>A
chr7	117385721_117385723del	GTAT	G	ASZ1_e5	ENSE00003574202	ASZ1_e5_del157to159	GTTAAATTAATGAAAATGAGAGATTAATGGCAGCATTAACACAAATGTTTCCTTTCTTCCTCCTCCTTAGGAGACTTATGACCCCAATCATGTATGCTGCTCGAGATGGTCACACCCAGGTTGTTGCTCTCCTTGTTGCTCATGGAGCAGAAGTTACCCAGGATGAGAATGGTTACACTGTGAGAAACATTTTTACAATGTTTC	MUT4	157	159	3	AUA	∆3nt	∆3nt	Exon	Exon	Exon	109	77.7777777777778	78.1818181818182	83.9080459770115	76.8187531553486	87.8310076058377	11.0122544504891	1.65882633859796	1.19810516591705	1.97652349075483	0.77841832483778	1.1228791360204e-06	yes	pos2	chr7:117385721_117385723del
chr7	117385722_117385724del	TATT	T	ASZ1_e5	ENSE00003574202	ASZ1_e5_del156to158	GTTAAATTAATGAAAATGAGAGATTAATGGCAGCATTAACACAAATGTTTCCTTTCTTCCTCCTCCTTAGGAGACTTATGACCCCAATCATGTATGCTGCTCGAGATGGTCACACCCAGGTTGTTGCTCTCCTTGTTGCTCATGGAGCAGAAGTTACCCAGGATGAGAATGGTTACACTGTGAGAAACATTTTTACAATGTTTC	MUT4	156	158	3	AAU	∆3nt	∆3nt	Exon	Exon	Exon	109	77.7777777777778	78.1818181818182	83.9080459770115	76.8187531553486	87.8310076058377	11.0122544504891	1.65882633859796	1.19810516591705	1.97652349075483	0.77841832483778	1.1228791360204e-06	yes	pos2	chr7:117385722_117385724del
chr7	117385723_117385725del	ATTA	A	ASZ1_e5	ENSE00003574202	ASZ1_e5_del155to157	GTTAAATTAATGAAAATGAGAGATTAATGGCAGCATTAACACAAATGTTTCCTTTCTTCCTCCTCCTTAGGAGACTTATGACCCCAATCATGTATGCTGCTCGAGATGGTCACACCCAGGTTGTTGCTCTCCTTGTTGCTCATGGAGCAGAAGTTACCCAGGATGAGAATGGTTACACTGTGAGAAACATTTTTACAATGTTTC	MUT4	155	157	3	UAA	∆3nt	∆3nt	Exon	Exon	Exon	109	77.7777777777778	78.1818181818182	83.9080459770115	76.8187531553486	87.8310076058377	11.0122544504891	1.65882633859796	1.19810516591705	1.97652349075483	0.77841832483778	1.1228791360204e-06	yes	pos2	chr7:117385723_117385725del
chr7	117385723	T	G	ASZ1_e5	ENSE00003574202	ASZ1_e5_A157C	GTTAAATTAATGAAAATGAGAGATTAATGGCAGCATTAACACAAATGTTTCCTTTCTTCCTCCTCCTTAGGAGACTTATGACCCCAATCATGTATGCTGCTCGAGATGGTCACACCCAGGTTGTTGCTCTCCTTGTTGCTCATGGAGCAGAAGTTACTACCCAGGATGAGAATGGTTACACTGTGAGAAACATTTTTACAATGTTTC	MUT4	157	157	1	A	C	sub	Exon	Exon	Exon	112	80.4878048780488	79.5121951219512	77.6824034334764	76.8187531553486	87.4231918190483	10.6044386636997	0.817907393900812	1.19810516591705	1.93890610270785	0.7408009367908	3.57912822174521e-22	yes	pos2	chr7:117385723T>G
chr7	117385723	T	C	ASZ1_e5	ENSE00003574202	ASZ1_e5_A157G	GTTAAATTAATGAAAATGAGAGATTAATGGCAGCATTAACACAAATGTTTCCTTTCTTCCTCCTCCTTAGGAGACTTATGACCCCAATCATGTATGCTGCTCGAGATGGTCACACCCAGGTTGTTGCTCTCCTTGTTGCTCATGGAGCAGAAGTTAGTACCCAGGATGAGAATGGTTACACTGTGAGAAACATTTTTACAATGTTTC	MUT4	157	157	1	A	G	sub	Exon	Exon	Exon	112	40.1709401709402	29.0476190476191	26.984126984127	76.8187531553486	48.7967334656274	-28.0220196897212	2.74202782998065	1.19810516591705	-0.0481399560708827	-1.24624512198793	7.86774314248449e-29	yes	neg3	chr7:117385723T>C
chr7	117385723del	AT	A	ASZ1_e5	ENSE00003574202	ASZ1_e5_del157to157	GTTAAATTAATGAAAATGAGAGATTAATGGCAGCATTAACACAAATGTTTCCTTTCTTCCTCCTCCTTAGGAGACTTATGACCCCAATCATGTATGCTGCTCGAGATGGTCACACCCAGGTTGTTGCTCTCCTTGTTGCTCATGGAGCAGAAGTTATACCCAGGATGAGAATGGTTACACTGTGAGAAACATTTTTACAATGTTTC	MUT4	157	157	1	A	∆1nt	∆1nt	Exon	Exon	Exon	111	79.4392523364486	75.3424657534247	59.8425196850394	76.8187531553486	81.6433544713012	4.8246013159526	1.83390002131832	1.19810516591705	1.49236876258188	0.29426359666483	0.0233457850385064	yes	pos1	chr7:117385723del
chr7	117385724del	TT	T	ASZ1_e5	ENSE00003574202	ASZ1_e5_del156to156	GTTAAATTAATGAAAATGAGAGATTAATGGCAGCATTAACACAAATGTTTCCTTTCTTCCTCCTCCTTAGGAGACTTATGACCCCAATCATGTATGCTGCTCGAGATGGTCACACCCAGGTTGTTGCTCTCCTTGTTGCTCATGGAGCAGAAGTTATACCCAGGATGAGAATGGTTACACTGTGAGAAACATTTTTACAATGTTTC	MUT4	156	156	1	A	∆1nt	∆1nt	Exon	Exon	Exon	111	79.4392523364486	75.3424657534247	59.8425196850394	76.8187531553486	81.6433544713012	4.8246013159526	1.83390002131832	1.19810516591705	1.49236876258188	0.29426359666483	0.0233457850385064	yes	pos1	chr7:117385724del
chr7	117385723	T	A	ASZ1_e5	ENSE00003574202	ASZ1_e5_A157T	GTTAAATTAATGAAAATGAGAGATTAATGGCAGCATTAACACAAATGTTTCCTTTCTTCCTCCTCCTTAGGAGACTTATGACCCCAATCATGTATGCTGCTCGAGATGGTCACACCCAGGTTGTTGCTCTCCTTGTTGCTCATGGAGCAGAAGTTATTACCCAGGATGAGAATGGTTACACTGTGAGAAACATTTTTACAATGTTTC	MUT4	157	157	1	A	U	sub	Exon	Exon	Exon	112	62.5	54.2857142857143	64.6551724137931	76.8187531553486	74.6293020013358	-2.1894511540128	2.38512795872764	1.19810516591705	1.0789383323198	-0.11916683359725	0.386589025189546	no	mid	chr7:117385723T>A
chr7	117385719_117385724del	GGGTATT	G	ASZ1_e5	ENSE00003574202	ASZ1_e5_del156to161	GTTAAATTAATGAAAATGAGAGATTAATGGCAGCATTAACACAAATGTTTCCTTTCTTCCTCCTCCTTAGGAGACTTATGACCCCAATCATGTATGCTGCTCGAGATGGTCACACCCAGGTTGTTGCTCTCCTTGTTGCTCATGGAGCAGAAGTTCAGGATGAGAATGGTTACACTGTGAGAAACATTTTTACAATGTTTC	MUT4	156	161	6	AAUACC	∆6nt	∆6nt	Exon	Exon	Exon	106	71.7171717171717	65.6565656565657	73.7373737373738	76.8187531553486	80.6005466203977	3.7817934650491	1.74472015334267	1.19810516591705	1.42426054201721	0.22615537610016	0.0578514153615331	yes	pos1	chr7:117385719_117385724del
chr7	117385724	T	G	ASZ1_e5	ENSE00003574202	ASZ1_e5_A156C	GTTAAATTAATGAAAATGAGAGATTAATGGCAGCATTAACACAAATGTTTCCTTTCTTCCTCCTCCTTAGGAGACTTATGACCCCAATCATGTATGCTGCTCGAGATGGTCACACCCAGGTTGTTGCTCTCCTTGTTGCTCATGGAGCAGAAGTTCATACCCAGGATGAGAATGGTTACACTGTGAGAAACATTTTTACAATGTTTC	MUT4	156	156	1	A	C	sub	Exon	Exon	Exon	112	83.8709677419355	78.6163522012579	77.9310344827586	76.8187531553486	87.2003371883911	10.3815840330425	1.41319596408337	1.19810516591705	1.91878937001127	0.72068420409422	3.13023173725182e-08	yes	pos2	chr7:117385724T>G
chr7	117385724	T	C	ASZ1_e5	ENSE00003574202	ASZ1_e5_A156G	GTTAAATTAATGAAAATGAGAGATTAATGGCAGCATTAACACAAATGTTTCCTTTCTTCCTCCTCCTTAGGAGACTTATGACCCCAATCATGTATGCTGCTCGAGATGGTCACACCCAGGTTGTTGCTCTCCTTGTTGCTCATGGAGCAGAAGTTGATACCCAGGATGAGAATGGTTACACTGTGAGAAACATTTTTACAATGTTTC	MUT4	156	156	1	A	G	sub	Exon	Exon	Exon	112	86.9281045751634	71.523178807947	83.4645669291339	76.8187531553486	86.1118441575463	9.29309100219771	1.52190166326766	1.19810516591705	1.82461058554834	0.62650541963129	1.86417774973515e-06	yes	pos2	chr7:117385724T>C
chr7	117385704_117385724del	AACCATTCTCATCCTGGGTATT	A	ASZ1_e5	ENSE00003574202	ASZ1_e5_del156to176	GTTAAATTAATGAAAATGAGAGATTAATGGCAGCATTAACACAAATGTTTCCTTTCTTCCTCCTCCTTAGGAGACTTATGACCCCAATCATGTATGCTGCTCGAGATGGTCACACCCAGGTTGTTGCTCTCCTTGTTGCTCATGGAGCAGAAGTTTACACTGTGAGAAACATTTTTACAATGTTTC	MUT4	156	176	21	AAUACCCAGGAUGAGAAUGGU	∆21nt	∆21nt	Exon	Exon	Exon	91	50	66.6666666666667	33.3333333333333	76.8187531553486	67.2089107487523	-9.60984240659629	6.00059714165441	1.19810516591705	0.71764902985424	-0.48045613606281	0.0987257131697669	yes	neg1	chr7:117385704_117385724del
chr7	117385705_117385725del	ACCATTCTCATCCTGGGTATTA	A	ASZ1_e5	ENSE00003574202	ASZ1_e5_del155to175	GTTAAATTAATGAAAATGAGAGATTAATGGCAGCATTAACACAAATGTTTCCTTTCTTCCTCCTCCTTAGGAGACTTATGACCCCAATCATGTATGCTGCTCGAGATGGTCACACCCAGGTTGTTGCTCTCCTTGTTGCTCATGGAGCAGAAGTTTACACTGTGAGAAACATTTTTACAATGTTTC	MUT4	155	175	21	UAAUACCCAGGAUGAGAAUGG	∆21nt	∆21nt	Exon	Exon	Exon	91	50	66.6666666666667	33.3333333333333	76.8187531553486	67.2089107487523	-9.60984240659629	6.00059714165441	1.19810516591705	0.71764902985424	-0.48045613606281	0.0987257131697669	yes	neg1	chr7:117385705_117385725del
chr7	117385724	T	A	ASZ1_e5	ENSE00003574202	ASZ1_e5_A156T	GTTAAATTAATGAAAATGAGAGATTAATGGCAGCATTAACACAAATGTTTCCTTTCTTCCTCCTCCTTAGGAGACTTATGACCCCAATCATGTATGCTGCTCGAGATGGTCACACCCAGGTTGTTGCTCTCCTTGTTGCTCATGGAGCAGAAGTTTATACCCAGGATGAGAATGGTTACACTGTGAGAAACATTTTTACAATGTTTC	MUT4	156	156	1	A	U	sub	Exon	Exon	Exon	112	63.75	72.3214285714286	66.6666666666667	76.8187531553486	81.2988331383351	4.48007998298651	2.04353503106572	1.19810516591705	1.46954574297544	0.27144057705839	0.0582399918594858	yes	pos1	chr7:117385724T>A
chr7	117385727del	AC	A	ASZ1_e5	ENSE00003574202	ASZ1_e5_del153to153	GTTAAATTAATGAAAATGAGAGATTAATGGCAGCATTAACACAAATGTTTCCTTTCTTCCTCCTCCTTAGGAGACTTATGACCCCAATCATGTATGCTGCTCGAGATGGTCACACCCAGGTTGTTGCTCTCCTTGTTGCTCATGGAGCAGAATTAATACCCAGGATGAGAATGGTTACACTGTGAGAAACATTTTTACAATGTTTC	MUT4	153	153	1	G	∆1nt	∆1nt	Exon	Exon	Exon	111	27.2727272727273	20.4887218045113	20.0549450549451	76.8187531553486	38.5522898472188	-38.2664633081298	1.89942438763917	1.19810516591705	-0.46617107407972	-1.66427623999677	2.14492922379863e-92	yes	neg3	chr7:117385727del
chr7	117385727	C	A	ASZ1_e5	ENSE00003574202	ASZ1_e5_G153T	GTTAAATTAATGAAAATGAGAGATTAATGGCAGCATTAACACAAATGTTTCCTTTCTTCCTCCTCCTTAGGAGACTTATGACCCCAATCATGTATGCTGCTCGAGATGGTCACACCCAGGTTGTTGCTCTCCTTGTTGCTCATGGAGCAGAATTTAATACCCAGGATGAGAATGGTTACACTGTGAGAAACATTTTTACAATGTTTC	MUT4	153	153	1	G	U	sub	Exon	Exon	Exon	112	16.2037037037037	10.3967168262654	16.6947723440135	76.8187531553486	27.0587916878041	-49.7599614675445	1.65113719342746	1.19810516591705	-0.991641782409776	-2.18974694832683	1.98205862387268e-146	yes	neg4	chr7:117385727C>A
chr7	117385728	T	G	ASZ1_e5	ENSE00003574202	ASZ1_e5_A152C	GTTAAATTAATGAAAATGAGAGATTAATGGCAGCATTAACACAAATGTTTCCTTTCTTCCTCCTCCTTAGGAGACTTATGACCCCAATCATGTATGCTGCTCGAGATGGTCACACCCAGGTTGTTGCTCTCCTTGTTGCTCATGGAGCAGACGTTAATACCCAGGATGAGAATGGTTACACTGTGAGAAACATTTTTACAATGTTTC	MUT4	152	152	1	A	C	sub	Exon	Exon	Exon	112	47.0149253731343	32.378223495702	41.2556053811659	76.8187531553486	55.1581559638552	-21.6605971914934	2.08115971568378	1.19810516591705	0.207062899528384	-0.991042266388666	1.23388375234483e-30	yes	neg2	chr7:117385728T>G
chr7	117385728	T	C	ASZ1_e5	ENSE00003574202	ASZ1_e5_A152G	GTTAAATTAATGAAAATGAGAGATTAATGGCAGCATTAACACAAATGTTTCCTTTCTTCCTCCTCCTTAGGAGACTTATGACCCCAATCATGTATGCTGCTCGAGATGGTCACACCCAGGTTGTTGCTCTCCTTGTTGCTCATGGAGCAGAGGTTAATACCCAGGATGAGAATGGTTACACTGTGAGAAACATTTTTACAATGTTTC	MUT4	152	152	1	A	G	sub	Exon	Exon	Exon	112	9.63455149501661	13.4328358208955	10.7655502392344	76.8187531553486	26.5789998785371	-50.2397532768115	1.88781935133641	1.19810516591705	-1.01608857416213	-2.21419374007918	6.39653850869116e-113	yes	neg4	chr7:117385728T>C
chr7	117385728del	CT	C	ASZ1_e5	ENSE00003574202	ASZ1_e5_del152to152	GTTAAATTAATGAAAATGAGAGATTAATGGCAGCATTAACACAAATGTTTCCTTTCTTCCTCCTCCTTAGGAGACTTATGACCCCAATCATGTATGCTGCTCGAGATGGTCACACCCAGGTTGTTGCTCTCCTTGTTGCTCATGGAGCAGAGTTAATACCCAGGATGAGAATGGTTACACTGTGAGAAACATTTTTACAATGTTTC	MUT4	152	152	1	A	∆1nt	∆1nt	Exon	Exon	Exon	111	14.40329218107	13.3333333333333	16.1849710982659	76.8187531553486	29.9468027471656	-46.871950408183	2.12430209867267	1.19810516591705	-0.849832348333407	-2.04793751425046	1.37034358006439e-88	yes	neg4	chr7:117385728del
chr7	117385729del	TT	T	ASZ1_e5	ENSE00003574202	ASZ1_e5_del151to151	GTTAAATTAATGAAAATGAGAGATTAATGGCAGCATTAACACAAATGTTTCCTTTCTTCCTCCTCCTTAGGAGACTTATGACCCCAATCATGTATGCTGCTCGAGATGGTCACACCCAGGTTGTTGCTCTCCTTGTTGCTCATGGAGCAGAGTTAATACCCAGGATGAGAATGGTTACACTGTGAGAAACATTTTTACAATGTTTC	MUT4	151	151	1	A	∆1nt	∆1nt	Exon	Exon	Exon	111	14.40329218107	13.3333333333333	16.1849710982659	76.8187531553486	29.9468027471656	-46.871950408183	2.12430209867267	1.19810516591705	-0.849832348333407	-2.04793751425046	1.37034358006439e-88	yes	neg4	chr7:117385729del
chr7	117385726_117385728del	AACT	A	ASZ1_e5	ENSE00003574202	ASZ1_e5_del152to154	GTTAAATTAATGAAAATGAGAGATTAATGGCAGCATTAACACAAATGTTTCCTTTCTTCCTCCTCCTTAGGAGACTTATGACCCCAATCATGTATGCTGCTCGAGATGGTCACACCCAGGTTGTTGCTCTCCTTGTTGCTCATGGAGCAGATAATACCCAGGATGAGAATGGTTACACTGTGAGAAACATTTTTACAATGTTTC	MUT4	152	154	3	AGU	∆3nt	∆3nt	Exon	Exon	Exon	109	30.365296803653	22.3230490018149	26.9230769230769	76.8187531553486	42.7012350272532	-34.1175181280954	1.83342363173422	1.19810516591705	-0.294051226612982	-1.49215639253003	7.62505613423308e-85	yes	neg3	chr7:117385726_117385728del
chr7	117385723_117385728del	ATTAACT	A	ASZ1_e5	ENSE00003574202	ASZ1_e5_del152to157	GTTAAATTAATGAAAATGAGAGATTAATGGCAGCATTAACACAAATGTTTCCTTTCTTCCTCCTCCTTAGGAGACTTATGACCCCAATCATGTATGCTGCTCGAGATGGTCACACCCAGGTTGTTGCTCTCCTTGTTGCTCATGGAGCAGATACCCAGGATGAGAATGGTTACACTGTGAGAAACATTTTTACAATGTTTC	MUT4	152	157	6	AGUUAA	∆6nt	∆6nt	Exon	Exon	Exon	106	58.8235294117647	65.0655021834061	51.0309278350516	76.8187531553486	75.1467109571656	-1.672042198183	1.79095903234035	1.19810516591705	1.10645224923665	-0.0916529166804001	0.38363315617814	no	mid	chr7:117385723_117385728del
chr7	117385724_117385729del	TTAACTT	T	ASZ1_e5	ENSE00003574202	ASZ1_e5_del151to156	GTTAAATTAATGAAAATGAGAGATTAATGGCAGCATTAACACAAATGTTTCCTTTCTTCCTCCTCCTTAGGAGACTTATGACCCCAATCATGTATGCTGCTCGAGATGGTCACACCCAGGTTGTTGCTCTCCTTGTTGCTCATGGAGCAGATACCCAGGATGAGAATGGTTACACTGTGAGAAACATTTTTACAATGTTTC	MUT4	151	156	6	AAGUUA	∆6nt	∆6nt	Exon	Exon	Exon	106	58.8235294117647	65.0655021834061	51.0309278350516	76.8187531553486	75.1467109571656	-1.672042198183	1.79095903234035	1.19810516591705	1.10645224923665	-0.0916529166804001	0.38363315617814	no	mid	chr7:117385724_117385729del
chr7	117385708_117385728del	ATTCTCATCCTGGGTATTAACT	A	ASZ1_e5	ENSE00003574202	ASZ1_e5_del152to172	GTTAAATTAATGAAAATGAGAGATTAATGGCAGCATTAACACAAATGTTTCCTTTCTTCCTCCTCCTTAGGAGACTTATGACCCCAATCATGTATGCTGCTCGAGATGGTCACACCCAGGTTGTTGCTCTCCTTGTTGCTCATGGAGCAGATGGTTACACTGTGAGAAACATTTTTACAATGTTTC	MUT4	152	172	21	AGUUAAUACCCAGGAUGAGAA	∆21nt	∆21nt	Exon	Exon	Exon	91	31.2332439678284	18.7889581478183	23.7006237006237	76.8187531553486	37.9025862968677	-38.9161668584809	1.39228828141238	1.19810516591705	-0.493684990996573	-1.69179015691362	1.22101368772322e-170	yes	neg3	chr7:117385708_117385728del
chr7	117385709_117385729del	TTCTCATCCTGGGTATTAACTT	T	ASZ1_e5	ENSE00003574202	ASZ1_e5_del151to171	GTTAAATTAATGAAAATGAGAGATTAATGGCAGCATTAACACAAATGTTTCCTTTCTTCCTCCTCCTTAGGAGACTTATGACCCCAATCATGTATGCTGCTCGAGATGGTCACACCCAGGTTGTTGCTCTCCTTGTTGCTCATGGAGCAGATGGTTACACTGTGAGAAACATTTTTACAATGTTTC	MUT4	151	171	21	AAGUUAAUACCCAGGAUGAGA	∆21nt	∆21nt	Exon	Exon	Exon	91	31.2332439678284	18.7889581478183	23.7006237006237	76.8187531553486	37.9025862968677	-38.9161668584809	1.39228828141238	1.19810516591705	-0.493684990996573	-1.69179015691362	1.22101368772322e-170	yes	neg3	chr7:117385709_117385729del
chr7	117385728	T	A	ASZ1_e5	ENSE00003574202	ASZ1_e5_A152T	GTTAAATTAATGAAAATGAGAGATTAATGGCAGCATTAACACAAATGTTTCCTTTCTTCCTCCTCCTTAGGAGACTTATGACCCCAATCATGTATGCTGCTCGAGATGGTCACACCCAGGTTGTTGCTCTCCTTGTTGCTCATGGAGCAGATGTTAATACCCAGGATGAGAATGGTTACACTGTGAGAAACATTTTTACAATGTTTC	MUT4	152	152	1	A	U	sub	Exon	Exon	Exon	112	22.2689075630252	25.6880733944954	20.1267828843106	76.8187531553486	42.9972550745302	-33.8214980808184	1.57897106241768	1.19810516591705	-0.2819631450823	-1.48006831099935	2.11386981337322e-111	yes	neg3	chr7:117385728T>A
chr7	117385729	T	G	ASZ1_e5	ENSE00003574202	ASZ1_e5_A151C	GTTAAATTAATGAAAATGAGAGATTAATGGCAGCATTAACACAAATGTTTCCTTTCTTCCTCCTCCTTAGGAGACTTATGACCCCAATCATGTATGCTGCTCGAGATGGTCACACCCAGGTTGTTGCTCTCCTTGTTGCTCATGGAGCAGCAGTTAATACCCAGGATGAGAATGGTTACACTGTGAGAAACATTTTTACAATGTTTC	MUT4	151	151	1	A	C	sub	Exon	Exon	Exon	112	2.67934312878133	1.13022113022113	1.53256704980843	76.8187531553486	4.45466127428594	-72.3640918810627	0.559042343140508	1.19810516591705	-3.0656498605585	-4.26375502647555	2.57864320745468e-227	yes	neg5	chr7:117385729T>G
chr7	117385729	T	C	ASZ1_e5	ENSE00003574202	ASZ1_e5_A151G	GTTAAATTAATGAAAATGAGAGATTAATGGCAGCATTAACACAAATGTTTCCTTTCTTCCTCCTCCTTAGGAGACTTATGACCCCAATCATGTATGCTGCTCGAGATGGTCACACCCAGGTTGTTGCTCTCCTTGTTGCTCATGGAGCAGGAGTTAATACCCAGGATGAGAATGGTTACACTGTGAGAAACATTTTTACAATGTTTC	MUT4	151	151	1	A	G	sub	Exon	Exon	Exon	112	28.0193236714976	22.5908372827804	18.9753320683112	76.8187531553486	40.00012168901	-36.8186314663386	1.71844065618287	1.19810516591705	-0.40546003773532	-1.60356520365237	1.06632387116537e-106	yes	neg3	chr7:117385729T>C
chr7	117385729	T	A	ASZ1_e5	ENSE00003574202	ASZ1_e5_A151T	GTTAAATTAATGAAAATGAGAGATTAATGGCAGCATTAACACAAATGTTTCCTTTCTTCCTCCTCCTTAGGAGACTTATGACCCCAATCATGTATGCTGCTCGAGATGGTCACACCCAGGTTGTTGCTCTCCTTGTTGCTCATGGAGCAGTAGTTAATACCCAGGATGAGAATGGTTACACTGTGAGAAACATTTTTACAATGTTTC	MUT4	151	151	1	A	U	sub	Exon	Exon	Exon	112	0.421348314606742	0.254885301614274	0.827300930713547	76.8187531553486	2.1455768726045	-74.6731762827441	0.513825944939329	1.19810516591705	-3.82007244146223	-5.01817760737928	3.34272473109578e-92	yes	neg5	chr7:117385729T>A
chr7	117385727_117385729del	ACTT	A	ASZ1_e5	ENSE00003574202	ASZ1_e5_del151to153	GTTAAATTAATGAAAATGAGAGATTAATGGCAGCATTAACACAAATGTTTCCTTTCTTCCTCCTCCTTAGGAGACTTATGACCCCAATCATGTATGCTGCTCGAGATGGTCACACCCAGGTTGTTGCTCTCCTTGTTGCTCATGGAGCAGTTAATACCCAGGATGAGAATGGTTACACTGTGAGAAACATTTTTACAATGTTTC	MUT4	151	153	3	AAG	∆3nt	∆3nt	Exon	Exon	Exon	109	9.16666666666667	8.33333333333333	9.84743411927878	76.8187531553486	20.553885484992	-56.2648676703566	1.38184875865789	1.19810516591705	-1.35202898923872	-2.55013415515577	1.26748991351395e-193	yes	neg4	chr7:117385727_117385729del
chr7	117385728_117385730del	CTTC	C	ASZ1_e5	ENSE00003574202	ASZ1_e5_del150to152	GTTAAATTAATGAAAATGAGAGATTAATGGCAGCATTAACACAAATGTTTCCTTTCTTCCTCCTCCTTAGGAGACTTATGACCCCAATCATGTATGCTGCTCGAGATGGTCACACCCAGGTTGTTGCTCTCCTTGTTGCTCATGGAGCAGTTAATACCCAGGATGAGAATGGTTACACTGTGAGAAACATTTTTACAATGTTTC	MUT4	150	152	3	GAA	∆3nt	∆3nt	Exon	Exon	Exon	109	9.16666666666667	8.33333333333333	9.84743411927878	76.8187531553486	20.553885484992	-56.2648676703566	1.38184875865789	1.19810516591705	-1.35202898923872	-2.55013415515577	1.26748991351395e-193	yes	neg4	chr7:117385728_117385730del
chr7	117385729_117385731del	TTCT	T	ASZ1_e5	ENSE00003574202	ASZ1_e5_del149to151	GTTAAATTAATGAAAATGAGAGATTAATGGCAGCATTAACACAAATGTTTCCTTTCTTCCTCCTCCTTAGGAGACTTATGACCCCAATCATGTATGCTGCTCGAGATGGTCACACCCAGGTTGTTGCTCTCCTTGTTGCTCATGGAGCAGTTAATACCCAGGATGAGAATGGTTACACTGTGAGAAACATTTTTACAATGTTTC	MUT4	149	151	3	AGA	∆3nt	∆3nt	Exon	Exon	Exon	109	9.16666666666667	8.33333333333333	9.84743411927878	76.8187531553486	20.553885484992	-56.2648676703566	1.38184875865789	1.19810516591705	-1.35202898923872	-2.55013415515577	1.26748991351395e-193	yes	neg4	chr7:117385729_117385731del
chr7	117385730	C	A	ASZ1_e5	ENSE00003574202	ASZ1_e5_G150T	GTTAAATTAATGAAAATGAGAGATTAATGGCAGCATTAACACAAATGTTTCCTTTCTTCCTCCTCCTTAGGAGACTTATGACCCCAATCATGTATGCTGCTCGAGATGGTCACACCCAGGTTGTTGCTCTCCTTGTTGCTCATGGAGCATAAGTTAATACCCAGGATGAGAATGGTTACACTGTGAGAAACATTTTTACAATGTTTC	MUT4	150	150	1	G	U	sub	Exon	Exon	Exon	112	1.51285930408472	0.852272727272727	0.774193548387097	76.8187531553486	3.2625162785072	-73.5562368768414	0.646732828997364	1.19810516591705	-3.3895021941044	-4.58760736002145	1.57112766726474e-109	yes	neg5	chr7:117385730C>A
chr7	117385731	T	G	ASZ1_e5	ENSE00003574202	ASZ1_e5_A149C	GTTAAATTAATGAAAATGAGAGATTAATGGCAGCATTAACACAAATGTTTCCTTTCTTCCTCCTCCTTAGGAGACTTATGACCCCAATCATGTATGCTGCTCGAGATGGTCACACCCAGGTTGTTGCTCTCCTTGTTGCTCATGGAGCCGAAGTTAATACCCAGGATGAGAATGGTTACACTGTGAGAAACATTTTTACAATGTTTC	MUT4	149	149	1	A	C	sub	Exon	Exon	Exon	112	63.3093525179856	78.9090909090909	74.0112994350283	76.8187531553486	85.8388327814832	9.0200796261346	1.25986033332018	1.19810516591705	1.80196798506922	0.60386281915217	1.57236228199525e-08	yes	pos2	chr7:117385731T>G
chr7	117385731del	CT	C	ASZ1_e5	ENSE00003574202	ASZ1_e5_del149to149	GTTAAATTAATGAAAATGAGAGATTAATGGCAGCATTAACACAAATGTTTCCTTTCTTCCTCCTCCTTAGGAGACTTATGACCCCAATCATGTATGCTGCTCGAGATGGTCACACCCAGGTTGTTGCTCTCCTTGTTGCTCATGGAGCGAAGTTAATACCCAGGATGAGAATGGTTACACTGTGAGAAACATTTTTACAATGTTTC	MUT4	149	149	1	A	∆1nt	∆1nt	Exon	Exon	Exon	111	79.3939393939394	73.3990147783251	68.7116564417178	76.8187531553486	83.2117656695261	6.39301251417751	1.51224998226526	1.19810516591705	1.60071044853972	0.40260528262267	0.000364706872739566	yes	pos1	chr7:117385731del
chr7	117385711_117385731del	CTCATCCTGGGTATTAACTTCT	C	ASZ1_e5	ENSE00003574202	ASZ1_e5_del149to169	GTTAAATTAATGAAAATGAGAGATTAATGGCAGCATTAACACAAATGTTTCCTTTCTTCCTCCTCCTTAGGAGACTTATGACCCCAATCATGTATGCTGCTCGAGATGGTCACACCCAGGTTGTTGCTCTCCTTGTTGCTCATGGAGCGAATGGTTACACTGTGAGAAACATTTTTACAATGTTTC	MUT4	149	169	21	AGAAGUUAAUACCCAGGAUGA	∆21nt	∆21nt	Exon	Exon	Exon	91	33.5676625659051	22.7769110764431	30.1666666666667	76.8187531553486	44.1683487221352	-32.6504044332134	1.70871732859849	1.19810516591705	-0.234332495468863	-1.43243766138591	6.52836092519265e-91	yes	neg3	chr7:117385711_117385731del
chr7	117385731	T	C	ASZ1_e5	ENSE00003574202	ASZ1_e5_A149G	GTTAAATTAATGAAAATGAGAGATTAATGGCAGCATTAACACAAATGTTTCCTTTCTTCCTCCTCCTTAGGAGACTTATGACCCCAATCATGTATGCTGCTCGAGATGGTCACACCCAGGTTGTTGCTCTCCTTGTTGCTCATGGAGCGGAAGTTAATACCCAGGATGAGAATGGTTACACTGTGAGAAACATTTTTACAATGTTTC	MUT4	149	149	1	A	G	sub	Exon	Exon	Exon	112	78.0701754385965	60.5882352941176	69.5652173913044	76.8187531553486	78.5005866088111	1.6818334534625	1.85842581222181	1.19810516591705	1.2950804468535	0.0969752809364499	0.422019314122802	no	mid	chr7:117385731T>C
chr7	117385726_117385731del	AACTTCT	A	ASZ1_e5	ENSE00003574202	ASZ1_e5_del149to154	GTTAAATTAATGAAAATGAGAGATTAATGGCAGCATTAACACAAATGTTTCCTTTCTTCCTCCTCCTTAGGAGACTTATGACCCCAATCATGTATGCTGCTCGAGATGGTCACACCCAGGTTGTTGCTCTCCTTGTTGCTCATGGAGCTAATACCCAGGATGAGAATGGTTACACTGTGAGAAACATTTTTACAATGTTTC	MUT4	149	154	6	AGAAGU	∆6nt	∆6nt	Exon	Exon	Exon	106	33.175355450237	25.531914893617	28.2051282051282	76.8187531553486	46.0062752807982	-30.8124778745504	2.25202719567715	1.19810516591705	-0.160090024575191	-1.35819519049224	5.78464267242427e-49	yes	neg3	chr7:117385726_117385731del
chr7	117385731	T	A	ASZ1_e5	ENSE00003574202	ASZ1_e5_A149T	GTTAAATTAATGAAAATGAGAGATTAATGGCAGCATTAACACAAATGTTTCCTTTCTTCCTCCTCCTTAGGAGACTTATGACCCCAATCATGTATGCTGCTCGAGATGGTCACACCCAGGTTGTTGCTCTCCTTGTTGCTCATGGAGCTGAAGTTAATACCCAGGATGAGAATGGTTACACTGTGAGAAACATTTTTACAATGTTTC	MUT4	149	149	1	A	U	sub	Exon	Exon	Exon	112	67.6923076923077	68.5314685314685	75.1633986928105	76.8187531553486	82.4485190800815	5.6297659247329	1.72196306529671	1.19810516591705	1.54703575816094	0.34893059224389	0.00529296614008796	yes	pos1	chr7:117385731T>A
chr7	117385732	G	C	ASZ1_e5	ENSE00003574202	ASZ1_e5_C148G	GTTAAATTAATGAAAATGAGAGATTAATGGCAGCATTAACACAAATGTTTCCTTTCTTCCTCCTCCTTAGGAGACTTATGACCCCAATCATGTATGCTGCTCGAGATGGTCACACCCAGGTTGTTGCTCTCCTTGTTGCTCATGGAGGAGAAGTTAATACCCAGGATGAGAATGGTTACACTGTGAGAAACATTTTTACAATGTTTC	MUT4	148	148	1	C	G	sub	Exon	Exon	Exon	112	61.8320610687023	38.7596899224806	53.8461538461539	76.8187531553486	65.0925403946919	-11.7262127606567	2.66468207124563	1.19810516591705	0.623109407136661	-0.574995758780389	2.10324608791826e-06	yes	neg2	chr7:117385732G>C
chr7	117385732	G	A	ASZ1_e5	ENSE00003574202	ASZ1_e5_C148T	GTTAAATTAATGAAAATGAGAGATTAATGGCAGCATTAACACAAATGTTTCCTTTCTTCCTCCTCCTTAGGAGACTTATGACCCCAATCATGTATGCTGCTCGAGATGGTCACACCCAGGTTGTTGCTCTCCTTGTTGCTCATGGAGTAGAAGTTAATACCCAGGATGAGAATGGTTACACTGTGAGAAACATTTTTACAATGTTTC	MUT4	148	148	1	C	U	sub	Exon	Exon	Exon	112	47.8260869565218	64.4628099173554	40.952380952381	76.8187531553486	71.0997420207391	-5.7190111346095	2.5751408079713	1.19810516591705	0.900233186705748	-0.297871979211302	0.0250100014109313	yes	neg1	chr7:117385732G>A
chr7	117385727_117385732del	ACTTCTG	A	ASZ1_e5	ENSE00003574202	ASZ1_e5_del148to153	GTTAAATTAATGAAAATGAGAGATTAATGGCAGCATTAACACAAATGTTTCCTTTCTTCCTCCTCCTTAGGAGACTTATGACCCCAATCATGTATGCTGCTCGAGATGGTCACACCCAGGTTGTTGCTCTCCTTGTTGCTCATGGAGTTAATACCCAGGATGAGAATGGTTACACTGTGAGAAACATTTTTACAATGTTTC	MUT4	148	153	6	CAGAAG	∆6nt	∆6nt	Exon	Exon	Exon	106	43.3566433566434	39.0438247011952	40.625	76.8187531553486	59.1846780713287	-17.6340750840199	2.27508877199947	1.19810516591705	0.371605143647529	-0.826500022269521	1.11925296636054e-17	yes	neg2	chr7:117385727_117385732del
chr7	117385728_117385733del	CTTCTGC	C	ASZ1_e5	ENSE00003574202	ASZ1_e5_del147to152	GTTAAATTAATGAAAATGAGAGATTAATGGCAGCATTAACACAAATGTTTCCTTTCTTCCTCCTCCTTAGGAGACTTATGACCCCAATCATGTATGCTGCTCGAGATGGTCACACCCAGGTTGTTGCTCTCCTTGTTGCTCATGGAGTTAATACCCAGGATGAGAATGGTTACACTGTGAGAAACATTTTTACAATGTTTC	MUT4	147	152	6	GCAGAA	∆6nt	∆6nt	Exon	Exon	Exon	106	43.3566433566434	39.0438247011952	40.625	76.8187531553486	59.1846780713287	-17.6340750840199	2.27508877199947	1.19810516591705	0.371605143647529	-0.826500022269521	1.11925296636054e-17	yes	neg2	chr7:117385728_117385733del
chr7	117385729_117385734del	TTCTGCT	T	ASZ1_e5	ENSE00003574202	ASZ1_e5_del146to151	GTTAAATTAATGAAAATGAGAGATTAATGGCAGCATTAACACAAATGTTTCCTTTCTTCCTCCTCCTTAGGAGACTTATGACCCCAATCATGTATGCTGCTCGAGATGGTCACACCCAGGTTGTTGCTCTCCTTGTTGCTCATGGAGTTAATACCCAGGATGAGAATGGTTACACTGTGAGAAACATTTTTACAATGTTTC	MUT4	146	151	6	AGCAGA	∆6nt	∆6nt	Exon	Exon	Exon	106	43.3566433566434	39.0438247011952	40.625	76.8187531553486	59.1846780713287	-17.6340750840199	2.27508877199947	1.19810516591705	0.371605143647529	-0.826500022269521	1.11925296636054e-17	yes	neg2	chr7:117385729_117385734del
chr7	117385733	C	A	ASZ1_e5	ENSE00003574202	ASZ1_e5_G147T	GTTAAATTAATGAAAATGAGAGATTAATGGCAGCATTAACACAAATGTTTCCTTTCTTCCTCCTCCTTAGGAGACTTATGACCCCAATCATGTATGCTGCTCGAGATGGTCACACCCAGGTTGTTGCTCTCCTTGTTGCTCATGGATCAGAAGTTAATACCCAGGATGAGAATGGTTACACTGTGAGAAACATTTTTACAATGTTTC	MUT4	147	147	1	G	U	sub	Exon	Exon	Exon	112	82.9113924050633	79.0243902439025	76.7441860465116	76.8187531553486	87.035319263221	10.2165661078724	1.29558956861217	1.19810516591705	1.90408521113439	0.70598004521734	2.21093222785524e-09	yes	pos2	chr7:117385733C>A
chr7	117385734	T	G	ASZ1_e5	ENSE00003574202	ASZ1_e5_A146C	GTTAAATTAATGAAAATGAGAGATTAATGGCAGCATTAACACAAATGTTTCCTTTCTTCCTCCTCCTTAGGAGACTTATGACCCCAATCATGTATGCTGCTCGAGATGGTCACACCCAGGTTGTTGCTCTCCTTGTTGCTCATGGCGCAGAAGTTAATACCCAGGATGAGAATGGTTACACTGTGAGAAACATTTTTACAATGTTTC	MUT4	146	146	1	A	C	sub	Exon	Exon	Exon	112	73.5955056179775	76.1261261261261	83	76.8187531553486	86.9301131242484	10.1113599688998	1.251087802038	1.19810516591705	1.89479362607723	0.69668846016018	7.4840464605068e-10	yes	pos2	chr7:117385734T>G
chr7	117385734del	CT	C	ASZ1_e5	ENSE00003574202	ASZ1_e5_del146to146	GTTAAATTAATGAAAATGAGAGATTAATGGCAGCATTAACACAAATGTTTCCTTTCTTCCTCCTCCTTAGGAGACTTATGACCCCAATCATGTATGCTGCTCGAGATGGTCACACCCAGGTTGTTGCTCTCCTTGTTGCTCATGGGCAGAAGTTAATACCCAGGATGAGAATGGTTACACTGTGAGAAACATTTTTACAATGTTTC	MUT4	146	146	1	A	∆1nt	∆1nt	Exon	Exon	Exon	111	52.7363184079602	35.9832635983264	44.7115384615385	76.8187531553486	59.2979443345678	-17.5208088207808	2.26266595265813	1.19810516591705	0.376296040957943	-0.821809124959107	1.22095373474952e-17	yes	neg2	chr7:117385734del
chr7	117385734	T	C	ASZ1_e5	ENSE00003574202	ASZ1_e5_A146G	GTTAAATTAATGAAAATGAGAGATTAATGGCAGCATTAACACAAATGTTTCCTTTCTTCCTCCTCCTTAGGAGACTTATGACCCCAATCATGTATGCTGCTCGAGATGGTCACACCCAGGTTGTTGCTCTCCTTGTTGCTCATGGGGCAGAAGTTAATACCCAGGATGAGAATGGTTACACTGTGAGAAACATTTTTACAATGTTTC	MUT4	146	146	1	A	G	sub	Exon	Exon	Exon	112	40.6976744186047	46.969696969697	32.2834645669291	76.8187531553486	60.3581000401923	-16.4606531151563	2.8142784465853	1.19810516591705	0.420408517588569	-0.777696648328481	1.16667505482317e-10	yes	neg2	chr7:117385734T>C
chr7	117385714_117385734del	ATCCTGGGTATTAACTTCTGCT	A	ASZ1_e5	ENSE00003574202	ASZ1_e5_del146to166	GTTAAATTAATGAAAATGAGAGATTAATGGCAGCATTAACACAAATGTTTCCTTTCTTCCTCCTCCTTAGGAGACTTATGACCCCAATCATGTATGCTGCTCGAGATGGTCACACCCAGGTTGTTGCTCTCCTTGTTGCTCATGGTGAGAATGGTTACACTGTGAGAAACATTTTTACAATGTTTC	MUT4	146	166	21	AGCAGAAGUUAAUACCCAGGA	∆21nt	∆21nt	Exon	Exon	Exon	91	0	0	0	76.8187531553486	4.49011866831705	-72.3286344870316	2.98086447390121	1.19810516591705	-3.05735058070161	-4.25545574661866	2.08149134300002e-09	yes	neg5	chr7:117385714_117385734del
chr7	117385734	T	A	ASZ1_e5	ENSE00003574202	ASZ1_e5_A146T	GTTAAATTAATGAAAATGAGAGATTAATGGCAGCATTAACACAAATGTTTCCTTTCTTCCTCCTCCTTAGGAGACTTATGACCCCAATCATGTATGCTGCTCGAGATGGTCACACCCAGGTTGTTGCTCTCCTTGTTGCTCATGGTGCAGAAGTTAATACCCAGGATGAGAATGGTTACACTGTGAGAAACATTTTTACAATGTTTC	MUT4	146	146	1	A	U	sub	Exon	Exon	Exon	112	63.4408602150538	60.9022556390978	56.7796610169492	76.8187531553486	74.8642860201959	-1.95446713515269	2.22629503916417	1.19810516591705	1.09138725210513	-0.10671791381192	0.410511964222935	no	mid	chr7:117385734T>A
chr7	117385735	C	A	ASZ1_e5	ENSE00003574202	ASZ1_e5_G145T	GTTAAATTAATGAAAATGAGAGATTAATGGCAGCATTAACACAAATGTTTCCTTTCTTCCTCCTCCTTAGGAGACTTATGACCCCAATCATGTATGCTGCTCGAGATGGTCACACCCAGGTTGTTGCTCTCCTTGTTGCTCATGTAGCAGAAGTTAATACCCAGGATGAGAATGGTTACACTGTGAGAAACATTTTTACAATGTTTC	MUT4	145	145	1	G	U	sub	Exon	Exon	Exon	112	25.7731958762887	22.5225225225225	29.7435897435897	76.8187531553486	44.5201157089416	-32.298637446407	2.64578146412843	1.19810516591705	-0.220079384410297	-1.41818455032735	1.06553788836346e-38	yes	neg3	chr7:117385735C>A
chr7	117385736	C	A	ASZ1_e5	ENSE00003574202	ASZ1_e5_G144T	GTTAAATTAATGAAAATGAGAGATTAATGGCAGCATTAACACAAATGTTTCCTTTCTTCCTCCTCCTTAGGAGACTTATGACCCCAATCATGTATGCTGCTCGAGATGGTCACACCCAGGTTGTTGCTCTCCTTGTTGCTCATTGAGCAGAAGTTAATACCCAGGATGAGAATGGTTACACTGTGAGAAACATTTTTACAATGTTTC	MUT4	144	144	1	G	U	sub	Exon	Exon	Exon	112	57.8947368421053	22.6890756302521	58.8235294117647	76.8187531553486	59.6306315662188	-17.1881215891298	3.25735584792285	1.19810516591705	0.390098104198201	-0.808007061718849	6.04379704000302e-09	yes	neg2	chr7:117385736C>A
chr7	117385733_117385738del	GCTCCAT	G	ASZ1_e5	ENSE00003574202	ASZ1_e5_del142to147	GTTAAATTAATGAAAATGAGAGATTAATGGCAGCATTAACACAAATGTTTCCTTTCTTCCTCCTCCTTAGGAGACTTATGACCCCAATCATGTATGCTGCTCGAGATGGTCACACCCAGGTTGTTGCTCTCCTTGTTGCTCCAGAAGTTAATACCCAGGATGAGAATGGTTACACTGTGAGAAACATTTTTACAATGTTTC	MUT4	142	147	6	AUGGAG	∆6nt	∆6nt	Exon	Exon	Exon	106	77.7777777777778	65.6903765690377	62.8691983122363	76.8187531553486	78.8682380153632	2.04948486001461	1.56243625829464	1.19810516591705	1.31700137082332	0.11889620490627	0.243142722210912	no	mid	chr7:117385733_117385738del
chr7	117385738	T	G	ASZ1_e5	ENSE00003574202	ASZ1_e5_A142C	GTTAAATTAATGAAAATGAGAGATTAATGGCAGCATTAACACAAATGTTTCCTTTCTTCCTCCTCCTTAGGAGACTTATGACCCCAATCATGTATGCTGCTCGAGATGGTCACACCCAGGTTGTTGCTCTCCTTGTTGCTCCTGGAGCAGAAGTTAATACCCAGGATGAGAATGGTTACACTGTGAGAAACATTTTTACAATGTTTC	MUT4	142	142	1	A	C	sub	Exon	Exon	Exon	112	82.6666666666667	77.6470588235294	69.2307692307692	76.8187531553486	84.7472793871673	7.9285262318187	2.03311738664543	1.19810516591705	1.71491575613557	0.51681059021852	0.00163920449231156	yes	pos2	chr7:117385738T>G
chr7	117385736_117385738del	CCAT	C	ASZ1_e5	ENSE00003574202	ASZ1_e5_del142to144	GTTAAATTAATGAAAATGAGAGATTAATGGCAGCATTAACACAAATGTTTCCTTTCTTCCTCCTCCTTAGGAGACTTATGACCCCAATCATGTATGCTGCTCGAGATGGTCACACCCAGGTTGTTGCTCTCCTTGTTGCTCGAGCAGAAGTTAATACCCAGGATGAGAATGGTTACACTGTGAGAAACATTTTTACAATGTTTC	MUT4	142	144	3	AUG	∆3nt	∆3nt	Exon	Exon	Exon	109	26.8959435626102	19.8002350176263	21.4739517153748	76.8187531553486	37.9493083327934	-38.8694448225552	1.14393690929283	1.19810516591705	-0.491700380596013	-1.68980554651306	2.17976828273476e-246	yes	neg3	chr7:117385736_117385738del
chr7	117385738	T	C	ASZ1_e5	ENSE00003574202	ASZ1_e5_A142G	GTTAAATTAATGAAAATGAGAGATTAATGGCAGCATTAACACAAATGTTTCCTTTCTTCCTCCTCCTTAGGAGACTTATGACCCCAATCATGTATGCTGCTCGAGATGGTCACACCCAGGTTGTTGCTCTCCTTGTTGCTCGTGGAGCAGAAGTTAATACCCAGGATGAGAATGGTTACACTGTGAGAAACATTTTTACAATGTTTC	MUT4	142	142	1	A	G	sub	Exon	Exon	Exon	112	76.7676767676768	69.2913385826772	75.7575757575758	76.8187531553486	83.1309576160273	6.31220446067871	1.85060052731468	1.19810516591705	1.59493703646536	0.39683187054831	0.00415655930239803	yes	pos1	chr7:117385738T>C
chr7	117385738del	AT	A	ASZ1_e5	ENSE00003574202	ASZ1_e5_del142to142	GTTAAATTAATGAAAATGAGAGATTAATGGCAGCATTAACACAAATGTTTCCTTTCTTCCTCCTCCTTAGGAGACTTATGACCCCAATCATGTATGCTGCTCGAGATGGTCACACCCAGGTTGTTGCTCTCCTTGTTGCTCTGGAGCAGAAGTTAATACCCAGGATGAGAATGGTTACACTGTGAGAAACATTTTTACAATGTTTC	MUT4	142	142	1	A	∆1nt	∆1nt	Exon	Exon	Exon	111	85.981308411215	78.8546255506608	77.1028037383178	76.8187531553486	87.2033574656118	10.3846043102632	1.20798925946509	1.19810516591705	1.91905999870225	0.7209548327852	8.92355570479152e-11	yes	pos2	chr7:117385738del
chr7	117385738	T	A	ASZ1_e5	ENSE00003574202	ASZ1_e5_A142T	GTTAAATTAATGAAAATGAGAGATTAATGGCAGCATTAACACAAATGTTTCCTTTCTTCCTCCTCCTTAGGAGACTTATGACCCCAATCATGTATGCTGCTCGAGATGGTCACACCCAGGTTGTTGCTCTCCTTGTTGCTCTTGGAGCAGAAGTTAATACCCAGGATGAGAATGGTTACACTGTGAGAAACATTTTTACAATGTTTC	MUT4	142	142	1	A	U	sub	Exon	Exon	Exon	112	60.4026845637584	47.787610619469	56.4971751412429	76.8187531553486	68.8063097767106	-8.012443378638	2.03990100958896	1.19810516591705	0.791079614674955	-0.407025551242095	3.87106361405993e-05	yes	neg1	chr7:117385738T>A
chr7	117385739	G	C	ASZ1_e5	ENSE00003574202	ASZ1_e5_C141G	GTTAAATTAATGAAAATGAGAGATTAATGGCAGCATTAACACAAATGTTTCCTTTCTTCCTCCTCCTTAGGAGACTTATGACCCCAATCATGTATGCTGCTCGAGATGGTCACACCCAGGTTGTTGCTCTCCTTGTTGCTGATGGAGCAGAAGTTAATACCCAGGATGAGAATGGTTACACTGTGAGAAACATTTTTACAATGTTTC	MUT4	141	141	1	C	G	sub	Exon	Exon	Exon					76.8187531553486				1.19810516591705				no	mid	chr7:117385739G>C
chr7	117385734_117385739del	CTCCATG	C	ASZ1_e5	ENSE00003574202	ASZ1_e5_del141to146	GTTAAATTAATGAAAATGAGAGATTAATGGCAGCATTAACACAAATGTTTCCTTTCTTCCTCCTCCTTAGGAGACTTATGACCCCAATCATGTATGCTGCTCGAGATGGTCACACCCAGGTTGTTGCTCTCCTTGTTGCTGCAGAAGTTAATACCCAGGATGAGAATGGTTACACTGTGAGAAACATTTTTACAATGTTTC	MUT4	141	146	6	CAUGGA	∆6nt	∆6nt	Exon	Exon	Exon	106	88.659793814433	80.3571428571429	78.8888888888889	76.8187531553486	88.2610696363628	11.4423164810142	1.10589606491462	1.19810516591705	2.01738842309363	0.81928325717658	7.04179095602913e-14	yes	pos2	chr7:117385734_117385739del
chr7	117385737_117385739del	CATG	C	ASZ1_e5	ENSE00003574202	ASZ1_e5_del141to143	GTTAAATTAATGAAAATGAGAGATTAATGGCAGCATTAACACAAATGTTTCCTTTCTTCCTCCTCCTTAGGAGACTTATGACCCCAATCATGTATGCTGCTCGAGATGGTCACACCCAGGTTGTTGCTCTCCTTGTTGCTGGAGCAGAAGTTAATACCCAGGATGAGAATGGTTACACTGTGAGAAACATTTTTACAATGTTTC	MUT4	141	143	3	CAU	∆3nt	∆3nt	Exon	Exon	Exon	109	79.8561151079137	73.2484076433121	78.9115646258504	76.8187531553486	85.4372105988359	8.61845744348731	1.51418836946103	1.19810516591705	1.76931212302365	0.5712069571066	5.71048193992484e-06	yes	pos2	chr7:117385737_117385739del
chr7	117385738_117385740del	ATGA	A	ASZ1_e5	ENSE00003574202	ASZ1_e5_del140to142	GTTAAATTAATGAAAATGAGAGATTAATGGCAGCATTAACACAAATGTTTCCTTTCTTCCTCCTCCTTAGGAGACTTATGACCCCAATCATGTATGCTGCTCGAGATGGTCACACCCAGGTTGTTGCTCTCCTTGTTGCTGGAGCAGAAGTTAATACCCAGGATGAGAATGGTTACACTGTGAGAAACATTTTTACAATGTTTC	MUT4	140	142	3	UCA	∆3nt	∆3nt	Exon	Exon	Exon	109	79.8561151079137	73.2484076433121	78.9115646258504	76.8187531553486	85.4372105988359	8.61845744348731	1.51418836946103	1.19810516591705	1.76931212302365	0.5712069571066	5.71048193992484e-06	yes	pos2	chr7:117385738_117385740del
chr7	117385739	G	A	ASZ1_e5	ENSE00003574202	ASZ1_e5_C141T	GTTAAATTAATGAAAATGAGAGATTAATGGCAGCATTAACACAAATGTTTCCTTTCTTCCTCCTCCTTAGGAGACTTATGACCCCAATCATGTATGCTGCTCGAGATGGTCACACCCAGGTTGTTGCTCTCCTTGTTGCTTATGGAGCAGAAGTTAATACCCAGGATGAGAATGGTTACACTGTGAGAAACATTTTTACAATGTTTC	MUT4	141	141	1	C	U	sub	Exon	Exon	Exon	112	71.5415019762846	68.2481751824818	67.8571428571429	76.8187531553486	80.7510269021075	3.93227374675891	1.42996323359709	1.19810516591705	1.43391296532903	0.23580779941198	0.0157945829560206	yes	pos1	chr7:117385739G>A	missense_variant|intron_variant	Missense	VUS/Conflicting	1
chr7	117385736_117385741del	CCATGAG	C	ASZ1_e5	ENSE00003574202	ASZ1_e5_del139to144	GTTAAATTAATGAAAATGAGAGATTAATGGCAGCATTAACACAAATGTTTCCTTTCTTCCTCCTCCTTAGGAGACTTATGACCCCAATCATGTATGCTGCTCGAGATGGTCACACCCAGGTTGTTGCTCTCCTTGTTGGAGCAGAAGTTAATACCCAGGATGAGAATGGTTACACTGTGAGAAACATTTTTACAATGTTTC	MUT4	139	144	6	CUCAUG	∆6nt	∆6nt	Exon	Exon	Exon	106	66.2756598240469	49.8855835240275	49.3438320209974	76.8187531553486	68.0580134273186	-8.76073972803	1.55655348387531	1.19810516591705	0.756439142228819	-0.441666023688231	2.79170798576947e-09	yes	neg1	chr7:117385736_117385741del
chr7	117385737_117385742del	CATGAGC	C	ASZ1_e5	ENSE00003574202	ASZ1_e5_del138to143	GTTAAATTAATGAAAATGAGAGATTAATGGCAGCATTAACACAAATGTTTCCTTTCTTCCTCCTCCTTAGGAGACTTATGACCCCAATCATGTATGCTGCTCGAGATGGTCACACCCAGGTTGTTGCTCTCCTTGTTGGAGCAGAAGTTAATACCCAGGATGAGAATGGTTACACTGTGAGAAACATTTTTACAATGTTTC	MUT4	138	143	6	GCUCAU	∆6nt	∆6nt	Exon	Exon	Exon	106	66.2756598240469	49.8855835240275	49.3438320209974	76.8187531553486	68.0580134273186	-8.76073972803	1.55655348387531	1.19810516591705	0.756439142228819	-0.441666023688231	2.79170798576947e-09	yes	neg1	chr7:117385737_117385742del
chr7	117385738_117385743del	ATGAGCA	A	ASZ1_e5	ENSE00003574202	ASZ1_e5_del137to142	GTTAAATTAATGAAAATGAGAGATTAATGGCAGCATTAACACAAATGTTTCCTTTCTTCCTCCTCCTTAGGAGACTTATGACCCCAATCATGTATGCTGCTCGAGATGGTCACACCCAGGTTGTTGCTCTCCTTGTTGGAGCAGAAGTTAATACCCAGGATGAGAATGGTTACACTGTGAGAAACATTTTTACAATGTTTC	MUT4	137	142	6	UGCUCA	∆6nt	∆6nt	Exon	Exon	Exon	106	66.2756598240469	49.8855835240275	49.3438320209974	76.8187531553486	68.0580134273186	-8.76073972803	1.55655348387531	1.19810516591705	0.756439142228819	-0.441666023688231	2.79170798576947e-09	yes	neg1	chr7:117385738_117385743del
chr7	117385741	G	C	ASZ1_e5	ENSE00003574202	ASZ1_e5_C139G	GTTAAATTAATGAAAATGAGAGATTAATGGCAGCATTAACACAAATGTTTCCTTTCTTCCTCCTCCTTAGGAGACTTATGACCCCAATCATGTATGCTGCTCGAGATGGTCACACCCAGGTTGTTGCTCTCCTTGTTGGTCATGGAGCAGAAGTTAATACCCAGGATGAGAATGGTTACACTGTGAGAAACATTTTTACAATGTTTC	MUT4	139	139	1	C	G	sub	Exon	Exon	Exon	112	76.3636363636364	62.1621621621622	58.8785046728972	76.8187531553486	76.7270614958661	-0.0916916594824957	2.08788709909868	1.19810516591705	1.19296322078833	-0.00514194512872002	0.967871456054122	no	mid	chr7:117385741G>C
chr7	117385741del	AG	A	ASZ1_e5	ENSE00003574202	ASZ1_e5_del139to139	GTTAAATTAATGAAAATGAGAGATTAATGGCAGCATTAACACAAATGTTTCCTTTCTTCCTCCTCCTTAGGAGACTTATGACCCCAATCATGTATGCTGCTCGAGATGGTCACACCCAGGTTGTTGCTCTCCTTGTTGTCATGGAGCAGAAGTTAATACCCAGGATGAGAATGGTTACACTGTGAGAAACATTTTTACAATGTTTC	MUT4	139	139	1	C	∆1nt	∆1nt	Exon	Exon	Exon	111	76.8292682926829	66.7721518987342	67.5090252707581	76.8187531553486	80.2526297271688	3.4338765718202	1.35625820538251	1.19810516591705	1.40215919892007	0.20405403300302	0.0254145427892705	yes	pos1	chr7:117385741del
chr7	117385741	G	A	ASZ1_e5	ENSE00003574202	ASZ1_e5_C139T	GTTAAATTAATGAAAATGAGAGATTAATGGCAGCATTAACACAAATGTTTCCTTTCTTCCTCCTCCTTAGGAGACTTATGACCCCAATCATGTATGCTGCTCGAGATGGTCACACCCAGGTTGTTGCTCTCCTTGTTGTTCATGGAGCAGAAGTTAATACCCAGGATGAGAATGGTTACACTGTGAGAAACATTTTTACAATGTTTC	MUT4	139	139	1	C	U	sub	Exon	Exon	Exon	112	74.5901639344262	61.6487455197133	56.6308243727599	76.8187531553486	75.6221033362756	-1.19664981907299	1.58642031516721	1.19810516591705	1.13207176531661	-0.0660334006004402	0.490175756876224	no	mid	chr7:117385741G>A
chr7	117385742	C	A	ASZ1_e5	ENSE00003574202	ASZ1_e5_G138T	GTTAAATTAATGAAAATGAGAGATTAATGGCAGCATTAACACAAATGTTTCCTTTCTTCCTCCTCCTTAGGAGACTTATGACCCCAATCATGTATGCTGCTCGAGATGGTCACACCCAGGTTGTTGCTCTCCTTGTTTCTCATGGAGCAGAAGTTAATACCCAGGATGAGAATGGTTACACTGTGAGAAACATTTTTACAATGTTTC	MUT4	138	138	1	G	U	sub	Exon	Exon	Exon	112	64.3086816720257	51.9323671497585	56.2005277044855	76.8187531553486	70.5929571775334	-6.2257959778152	1.50980892939628	1.19810516591705	0.875696185389735	-0.322408980527315	2.25541753539137e-05	yes	neg1	chr7:117385742C>A
chr7	117385745del	AC	A	ASZ1_e5	ENSE00003574202	ASZ1_e5_del135to135	GTTAAATTAATGAAAATGAGAGATTAATGGCAGCATTAACACAAATGTTTCCTTTCTTCCTCCTCCTTAGGAGACTTATGACCCCAATCATGTATGCTGCTCGAGATGGTCACACCCAGGTTGTTGCTCTCCTTTTGCTCATGGAGCAGAAGTTAATACCCAGGATGAGAATGGTTACACTGTGAGAAACATTTTTACAATGTTTC	MUT4	135	135	1	G	∆1nt	∆1nt	Exon	Exon	Exon	111	26.1194029850746	10.9311740890688	20.5714285714286	76.8187531553486	31.947298120618	-44.8714550347306	2.75274005475091	1.19810516591705	-0.756194821252446	-1.9542999871695	2.1831572638196e-52	yes	neg3	chr7:117385745del
chr7	117385745	C	A	ASZ1_e5	ENSE00003574202	ASZ1_e5_G135T	GTTAAATTAATGAAAATGAGAGATTAATGGCAGCATTAACACAAATGTTTCCTTTCTTCCTCCTCCTTAGGAGACTTATGACCCCAATCATGTATGCTGCTCGAGATGGTCACACCCAGGTTGTTGCTCTCCTTTTTGCTCATGGAGCAGAAGTTAATACCCAGGATGAGAATGGTTACACTGTGAGAAACATTTTTACAATGTTTC	MUT4	135	135	1	G	U	sub	Exon	Exon	Exon	112	52.0408163265306	36.7424242424242	49.5798319327731	76.8187531553486	61.0381172629712	-15.7806358923774	2.12376609972528	1.19810516591705	0.448914739705702	-0.749190426211348	3.03107655350734e-16	yes	neg2	chr7:117385745C>A
chr7	117385743_117385748del	CAACAAG	C	ASZ1_e5	ENSE00003574202	ASZ1_e5_del132to137	GTTAAATTAATGAAAATGAGAGATTAATGGCAGCATTAACACAAATGTTTCCTTTCTTCCTCCTCCTTAGGAGACTTATGACCCCAATCATGTATGCTGCTCGAGATGGTCACACCCAGGTTGTTGCTCTCGCTCATGGAGCAGAAGTTAATACCCAGGATGAGAATGGTTACACTGTGAGAAACATTTTTACAATGTTTC	MUT4	132	137	6	CUUGUU	∆6nt	∆6nt	Exon	Exon	Exon	106	84.070796460177	75.8730158730159	81.4102564102564	76.8187531553486	86.9229369335491	10.1041837782005	1.06069148137836	1.19810516591705	1.89416215913159	0.69605699321454	3.9617667303192e-13	yes	pos2	chr7:117385743_117385748del
chr7	117385728_117385748del	CTTCTGCTCCATGAGCAACAAG	C	ASZ1_e5	ENSE00003574202	ASZ1_e5_del132to152	GTTAAATTAATGAAAATGAGAGATTAATGGCAGCATTAACACAAATGTTTCCTTTCTTCCTCCTCCTTAGGAGACTTATGACCCCAATCATGTATGCTGCTCGAGATGGTCACACCCAGGTTGTTGCTCTCGTTAATACCCAGGATGAGAATGGTTACACTGTGAGAAACATTTTTACAATGTTTC	MUT4	132	152	21	CUUGUUGCUCAUGGAGCAGAA	∆21nt	∆21nt	Exon	Exon	Exon	91	13.0198915009042	6.68633235004916	10.3316326530612	76.8187531553486	19.2051342368484	-57.6136189185002	1.34260297951096	1.19810516591705	-1.43673576951716	-2.63484093543421	7.32051445531553e-198	yes	neg4	chr7:117385728_117385748del
chr7	117385746_117385748del	CAAG	C	ASZ1_e5	ENSE00003574202	ASZ1_e5_del132to134	GTTAAATTAATGAAAATGAGAGATTAATGGCAGCATTAACACAAATGTTTCCTTTCTTCCTCCTCCTTAGGAGACTTATGACCCCAATCATGTATGCTGCTCGAGATGGTCACACCCAGGTTGTTGCTCTCGTTGCTCATGGAGCAGAAGTTAATACCCAGGATGAGAATGGTTACACTGTGAGAAACATTTTTACAATGTTTC	MUT4	132	134	3	CUU	∆3nt	∆3nt	Exon	Exon	Exon	109	79.6052631578947	67.2043010752688	72.9166666666667	76.8187531553486	81.8265089265995	5.0077557712509	1.63198372922105	1.19810516591705	1.50463726323989	0.30653209732284	0.0080991116391863	yes	pos1	chr7:117385746_117385748del
chr7	117385748	G	C	ASZ1_e5	ENSE00003574202	ASZ1_e5_C132G	GTTAAATTAATGAAAATGAGAGATTAATGGCAGCATTAACACAAATGTTTCCTTTCTTCCTCCTCCTTAGGAGACTTATGACCCCAATCATGTATGCTGCTCGAGATGGTCACACCCAGGTTGTTGCTCTCGTTGTTGCTCATGGAGCAGAAGTTAATACCCAGGATGAGAATGGTTACACTGTGAGAAACATTTTTACAATGTTTC	MUT4	132	132	1	C	G	sub	Exon	Exon	Exon	112	66.2790697674419	57.6271186440678	68.5393258426966	76.8187531553486	76.5413015217525	-0.277451633596093	2.30781162715925	1.19810516591705	1.18258912096722	-0.0155160449498302	0.914090755135461	no	mid	chr7:117385748G>C
chr7	117385748del	AG	A	ASZ1_e5	ENSE00003574202	ASZ1_e5_del132to132	GTTAAATTAATGAAAATGAGAGATTAATGGCAGCATTAACACAAATGTTTCCTTTCTTCCTCCTCCTTAGGAGACTTATGACCCCAATCATGTATGCTGCTCGAGATGGTCACACCCAGGTTGTTGCTCTCTTGTTGCTCATGGAGCAGAAGTTAATACCCAGGATGAGAATGGTTACACTGTGAGAAACATTTTTACAATGTTTC	MUT4	132	132	1	C	∆1nt	∆1nt	Exon	Exon	Exon	111	42.1875	40.7894736842105	36.6666666666667	76.8187531553486	59.0865803385156	-17.732172816833	3.69443616448154	1.19810516591705	0.367545713282748	-0.830559452634302	1.2444207717399e-07	yes	neg2	chr7:117385748del
chr7	117385749del	GG	G	ASZ1_e5	ENSE00003574202	ASZ1_e5_del131to131	GTTAAATTAATGAAAATGAGAGATTAATGGCAGCATTAACACAAATGTTTCCTTTCTTCCTCCTCCTTAGGAGACTTATGACCCCAATCATGTATGCTGCTCGAGATGGTCACACCCAGGTTGTTGCTCTCTTGTTGCTCATGGAGCAGAAGTTAATACCCAGGATGAGAATGGTTACACTGTGAGAAACATTTTTACAATGTTTC	MUT4	131	131	1	C	∆1nt	∆1nt	Exon	Exon	Exon	111	42.1875	40.7894736842105	36.6666666666667	76.8187531553486	59.0865803385156	-17.732172816833	3.69443616448154	1.19810516591705	0.367545713282748	-0.830559452634302	1.2444207717399e-07	yes	neg2	chr7:117385749del
chr7	117385748	G	A	ASZ1_e5	ENSE00003574202	ASZ1_e5_C132T	GTTAAATTAATGAAAATGAGAGATTAATGGCAGCATTAACACAAATGTTTCCTTTCTTCCTCCTCCTTAGGAGACTTATGACCCCAATCATGTATGCTGCTCGAGATGGTCACACCCAGGTTGTTGCTCTCTTTGTTGCTCATGGAGCAGAAGTTAATACCCAGGATGAGAATGGTTACACTGTGAGAAACATTTTTACAATGTTTC	MUT4	132	132	1	C	U	sub	Exon	Exon	Exon	112	36.6906474820144	23.1046931407942	28.5714285714286	76.8187531553486	44.6850585299336	-32.133694625415	2.48295136616757	1.19810516591705	-0.213403876699322	-1.41150904261637	2.33019564723461e-43	yes	neg3	chr7:117385748G>A
chr7	117385749	G	C	ASZ1_e5	ENSE00003574202	ASZ1_e5_C131G	GTTAAATTAATGAAAATGAGAGATTAATGGCAGCATTAACACAAATGTTTCCTTTCTTCCTCCTCCTTAGGAGACTTATGACCCCAATCATGTATGCTGCTCGAGATGGTCACACCCAGGTTGTTGCTCTGCTTGTTGCTCATGGAGCAGAAGTTAATACCCAGGATGAGAATGGTTACACTGTGAGAAACATTTTTACAATGTTTC	MUT4	131	131	1	C	G	sub	Exon	Exon	Exon	112	66.3316582914573	64.7058823529412	52.8497409326425	76.8187531553486	75.8095334773937	-1.0092196779549	1.73506996820455	1.19810516591705	1.14226544601039	-0.05583971990666	0.599364970113118	no	mid	chr7:117385749G>C
chr7	117385749	G	A	ASZ1_e5	ENSE00003574202	ASZ1_e5_C131T	GTTAAATTAATGAAAATGAGAGATTAATGGCAGCATTAACACAAATGTTTCCTTTCTTCCTCCTCCTTAGGAGACTTATGACCCCAATCATGTATGCTGCTCGAGATGGTCACACCCAGGTTGTTGCTCTTCTTGTTGCTCATGGAGCAGAAGTTAATACCCAGGATGAGAATGGTTACACTGTGAGAAACATTTTTACAATGTTTC	MUT4	131	131	1	C	U	sub	Exon	Exon	Exon	112	81.2080536912752	73.4463276836158	58.8235294117647	76.8187531553486	80.9841091577938	4.16535600244521	1.71836248439976	1.19810516591705	1.44897796246055	0.2508727965435	0.0346211647160404	yes	pos1	chr7:117385749G>A
chr7	117385744_117385749del	AACAAGG	A	ASZ1_e5	ENSE00003574202	ASZ1_e5_del131to136	GTTAAATTAATGAAAATGAGAGATTAATGGCAGCATTAACACAAATGTTTCCTTTCTTCCTCCTCCTTAGGAGACTTATGACCCCAATCATGTATGCTGCTCGAGATGGTCACACCCAGGTTGTTGCTCTTGCTCATGGAGCAGAAGTTAATACCCAGGATGAGAATGGTTACACTGTGAGAAACATTTTTACAATGTTTC	MUT4	131	136	6	CCUUGU	∆6nt	∆6nt	Exon	Exon	Exon	106	66.412213740458	40.9574468085106	42.5373134328358	76.8187531553486	62.1965351661677	-14.6222179891809	2.4644344131284	1.19810516591705	0.497898532774066	-0.700206633142984	8.01915091793599e-11	yes	neg2	chr7:117385744_117385749del
chr7	117385745_117385750del	ACAAGGA	A	ASZ1_e5	ENSE00003574202	ASZ1_e5_del130to135	GTTAAATTAATGAAAATGAGAGATTAATGGCAGCATTAACACAAATGTTTCCTTTCTTCCTCCTCCTTAGGAGACTTATGACCCCAATCATGTATGCTGCTCGAGATGGTCACACCCAGGTTGTTGCTCTTGCTCATGGAGCAGAAGTTAATACCCAGGATGAGAATGGTTACACTGTGAGAAACATTTTTACAATGTTTC	MUT4	130	135	6	UCCUUG	∆6nt	∆6nt	Exon	Exon	Exon	106	66.412213740458	40.9574468085106	42.5373134328358	76.8187531553486	62.1965351661677	-14.6222179891809	2.4644344131284	1.19810516591705	0.497898532774066	-0.700206633142984	8.01915091793599e-11	yes	neg2	chr7:117385745_117385750del
chr7	117385747_117385749del	AAGG	A	ASZ1_e5	ENSE00003574202	ASZ1_e5_del131to133	GTTAAATTAATGAAAATGAGAGATTAATGGCAGCATTAACACAAATGTTTCCTTTCTTCCTCCTCCTTAGGAGACTTATGACCCCAATCATGTATGCTGCTCGAGATGGTCACACCCAGGTTGTTGCTCTTGTTGCTCATGGAGCAGAAGTTAATACCCAGGATGAGAATGGTTACACTGTGAGAAACATTTTTACAATGTTTC	MUT4	131	133	3	CCU	∆3nt	∆3nt	Exon	Exon	Exon	109	53.2110091743119	49.4845360824742	42.6395939086294	76.8187531553486	66.0557258121931	-10.7630273431555	1.54043569899569	1.19810516591705	0.665778530748698	-0.532326635168352	7.18057058838434e-14	yes	neg2	chr7:117385747_117385749del
chr7	117385748_117385750del	AGGA	A	ASZ1_e5	ENSE00003574202	ASZ1_e5_del130to132	GTTAAATTAATGAAAATGAGAGATTAATGGCAGCATTAACACAAATGTTTCCTTTCTTCCTCCTCCTTAGGAGACTTATGACCCCAATCATGTATGCTGCTCGAGATGGTCACACCCAGGTTGTTGCTCTTGTTGCTCATGGAGCAGAAGTTAATACCCAGGATGAGAATGGTTACACTGTGAGAAACATTTTTACAATGTTTC	MUT4	130	132	3	UCC	∆3nt	∆3nt	Exon	Exon	Exon	109	53.2110091743119	49.4845360824742	42.6395939086294	76.8187531553486	66.0557258121931	-10.7630273431555	1.54043569899569	1.19810516591705	0.665778530748698	-0.532326635168352	7.18057058838434e-14	yes	neg2	chr7:117385748_117385750del
chr7	117385749_117385751del	GGAG	G	ASZ1_e5	ENSE00003574202	ASZ1_e5_del129to131	GTTAAATTAATGAAAATGAGAGATTAATGGCAGCATTAACACAAATGTTTCCTTTCTTCCTCCTCCTTAGGAGACTTATGACCCCAATCATGTATGCTGCTCGAGATGGTCACACCCAGGTTGTTGCTCTTGTTGCTCATGGAGCAGAAGTTAATACCCAGGATGAGAATGGTTACACTGTGAGAAACATTTTTACAATGTTTC	MUT4	129	131	3	CUC	∆3nt	∆3nt	Exon	Exon	Exon	109	53.2110091743119	49.4845360824742	42.6395939086294	76.8187531553486	66.0557258121931	-10.7630273431555	1.54043569899569	1.19810516591705	0.665778530748698	-0.532326635168352	7.18057058838434e-14	yes	neg2	chr7:117385749_117385751del
chr7	117385731_117385751del	CTGCTCCATGAGCAACAAGGAG	C	ASZ1_e5	ENSE00003574202	ASZ1_e5_del129to149	GTTAAATTAATGAAAATGAGAGATTAATGGCAGCATTAACACAAATGTTTCCTTTCTTCCTCCTCCTTAGGAGACTTATGACCCCAATCATGTATGCTGCTCGAGATGGTCACACCCAGGTTGTTGCTGAAGTTAATACCCAGGATGAGAATGGTTACACTGTGAGAAACATTTTTACAATGTTTC	MUT4	129	149	21	CUCCUUGUUGCUCAUGGAGCA	∆21nt	∆21nt	Exon	Exon	Exon	91	78.6561264822134	72.8971962616823	78.4615384615385	76.8187531553486	85.0215903746511	8.20283721930251	1.13726205173996	1.19810516591705	1.73629542272342	0.53819025680637	5.33096396661811e-09	yes	pos2	chr7:117385731_117385751del
chr7	117385751	G	C	ASZ1_e5	ENSE00003574202	ASZ1_e5_C129G	GTTAAATTAATGAAAATGAGAGATTAATGGCAGCATTAACACAAATGTTTCCTTTCTTCCTCCTCCTTAGGAGACTTATGACCCCAATCATGTATGCTGCTCGAGATGGTCACACCCAGGTTGTTGCTGTCCTTGTTGCTCATGGAGCAGAAGTTAATACCCAGGATGAGAATGGTTACACTGTGAGAAACATTTTTACAATGTTTC	MUT4	129	129	1	C	G	sub	Exon	Exon	Exon	112	87.8504672897196	76	75.9615384615385	76.8187531553486	86.250431526863	9.43167837151441	1.63648057887552	1.19810516591705	1.83624761926071	0.63814245334366	7.61113335207708e-06	yes	pos2	chr7:117385751G>C
chr7	117385746_117385751del	CAAGGAG	C	ASZ1_e5	ENSE00003574202	ASZ1_e5_del129to134	GTTAAATTAATGAAAATGAGAGATTAATGGCAGCATTAACACAAATGTTTCCTTTCTTCCTCCTCCTTAGGAGACTTATGACCCCAATCATGTATGCTGCTCGAGATGGTCACACCCAGGTTGTTGCTGTTGCTCATGGAGCAGAAGTTAATACCCAGGATGAGAATGGTTACACTGTGAGAAACATTTTTACAATGTTTC	MUT4	129	134	6	CUCCUU	∆6nt	∆6nt	Exon	Exon	Exon	106	86.6666666666667	81.6176470588235	82.3728813559322	76.8187531553486	89.2758711920472	12.4571180366986	0.999772300121517	1.19810516591705	2.11923502046782	0.92112985455077	6.66676430406978e-18	yes	pos2	chr7:117385746_117385751del
chr7	117385747_117385752del	AAGGAGA	A	ASZ1_e5	ENSE00003574202	ASZ1_e5_del128to133	GTTAAATTAATGAAAATGAGAGATTAATGGCAGCATTAACACAAATGTTTCCTTTCTTCCTCCTCCTTAGGAGACTTATGACCCCAATCATGTATGCTGCTCGAGATGGTCACACCCAGGTTGTTGCTGTTGCTCATGGAGCAGAAGTTAATACCCAGGATGAGAATGGTTACACTGTGAGAAACATTTTTACAATGTTTC	MUT4	128	133	6	UCUCCU	∆6nt	∆6nt	Exon	Exon	Exon	106	86.6666666666667	81.6176470588235	82.3728813559322	76.8187531553486	89.2758711920472	12.4571180366986	0.999772300121517	1.19810516591705	2.11923502046782	0.92112985455077	6.66676430406978e-18	yes	pos2	chr7:117385747_117385752del
chr7	117385751del	AG	A	ASZ1_e5	ENSE00003574202	ASZ1_e5_del129to129	GTTAAATTAATGAAAATGAGAGATTAATGGCAGCATTAACACAAATGTTTCCTTTCTTCCTCCTCCTTAGGAGACTTATGACCCCAATCATGTATGCTGCTCGAGATGGTCACACCCAGGTTGTTGCTTCCTTGTTGCTCATGGAGCAGAAGTTAATACCCAGGATGAGAATGGTTACACTGTGAGAAACATTTTTACAATGTTTC	MUT4	129	129	1	C	∆1nt	∆1nt	Exon	Exon	Exon	111	73.6111111111111	66.9565217391304	62.6168224299066	76.8187531553486	79.0943670089211	2.2756138535725	2.12524732269653	1.19810516591705	1.33062301493625	0.1325178490192	0.344408672438345	no	mid	chr7:117385751del
chr7	117385751	G	A	ASZ1_e5	ENSE00003574202	ASZ1_e5_C129T	GTTAAATTAATGAAAATGAGAGATTAATGGCAGCATTAACACAAATGTTTCCTTTCTTCCTCCTCCTTAGGAGACTTATGACCCCAATCATGTATGCTGCTCGAGATGGTCACACCCAGGTTGTTGCTTTCCTTGTTGCTCATGGAGCAGAAGTTAATACCCAGGATGAGAATGGTTACACTGTGAGAAACATTTTTACAATGTTTC	MUT4	129	129	1	C	U	sub	Exon	Exon	Exon	112	52.9411764705882	38.0952380952381	61.4035087719298	76.8187531553486	68.5073605362745	-8.3113926190741	3.94566118617766	1.19810516591705	0.777187341871036	-0.420917824046014	0.0297446772486973	yes	neg1	chr7:117385751G>A
chr7	117385753	G	C	ASZ1_e5	ENSE00003574202	ASZ1_e5_C127G	GTTAAATTAATGAAAATGAGAGATTAATGGCAGCATTAACACAAATGTTTCCTTTCTTCCTCCTCCTTAGGAGACTTATGACCCCAATCATGTATGCTGCTCGAGATGGTCACACCCAGGTTGTTGGTCTCCTTGTTGCTCATGGAGCAGAAGTTAATACCCAGGATGAGAATGGTTACACTGTGAGAAACATTTTTACAATGTTTC	MUT4	127	127	1	C	G	sub	Exon	Exon	Exon	112	71.4285714285714	75.9493670886076	65.1685393258427	76.8187531553486	82.0906140570198	5.2718609016712	2.23110494993025	1.19810516591705	1.52249875684493	0.32439359092788	0.0441857258314383	yes	pos1	chr7:117385753G>C
chr7	117385751_117385753del	AGAG	A	ASZ1_e5	ENSE00003574202	ASZ1_e5_del127to129	GTTAAATTAATGAAAATGAGAGATTAATGGCAGCATTAACACAAATGTTTCCTTTCTTCCTCCTCCTTAGGAGACTTATGACCCCAATCATGTATGCTGCTCGAGATGGTCACACCCAGGTTGTTGTCCTTGTTGCTCATGGAGCAGAAGTTAATACCCAGGATGAGAATGGTTACACTGTGAGAAACATTTTTACAATGTTTC	MUT4	127	129	3	CUC	∆3nt	∆3nt	Exon	Exon	Exon	109	60.5555555555556	47.2972972972973	58.6387434554974	76.8187531553486	69.2345165461707	-7.5842366091779	2.01527971156864	1.19810516591705	0.811106137807878	-0.386999028109172	8.74616917854788e-05	yes	neg1	chr7:117385751_117385753del
chr7	117385753del	AG	A	ASZ1_e5	ENSE00003574202	ASZ1_e5_del127to127	GTTAAATTAATGAAAATGAGAGATTAATGGCAGCATTAACACAAATGTTTCCTTTCTTCCTCCTCCTTAGGAGACTTATGACCCCAATCATGTATGCTGCTCGAGATGGTCACACCCAGGTTGTTGTCTCCTTGTTGCTCATGGAGCAGAAGTTAATACCCAGGATGAGAATGGTTACACTGTGAGAAACATTTTTACAATGTTTC	MUT4	127	127	1	C	∆1nt	∆1nt	Exon	Exon	Exon	111	63.594470046083	45.5938697318008	56.6210045662101	76.8187531553486	67.8556848758862	-8.96306827946239	1.93788885269728	1.19810516591705	0.747147557171653	-0.450957608745397	9.88746909480719e-07	yes	neg1	chr7:117385753del
chr7	117385753	G	A	ASZ1_e5	ENSE00003574202	ASZ1_e5_C127T	GTTAAATTAATGAAAATGAGAGATTAATGGCAGCATTAACACAAATGTTTCCTTTCTTCCTCCTCCTTAGGAGACTTATGACCCCAATCATGTATGCTGCTCGAGATGGTCACACCCAGGTTGTTGTTCTCCTTGTTGCTCATGGAGCAGAAGTTAATACCCAGGATGAGAATGGTTACACTGTGAGAAACATTTTTACAATGTTTC	MUT4	127	127	1	C	U	sub	Exon	Exon	Exon	112	59.1549295774648	59.5238095238095	55.8659217877095	76.8187531553486	73.8251546816224	-2.9935984737262	2.01787133423688	1.19810516591705	1.03690067565339	-0.16120449026366	0.152033724737192	no	mid	chr7:117385753G>A
chr7	117385748_117385753del	AGGAGAG	A	ASZ1_e5	ENSE00003574202	ASZ1_e5_del127to132	GTTAAATTAATGAAAATGAGAGATTAATGGCAGCATTAACACAAATGTTTCCTTTCTTCCTCCTCCTTAGGAGACTTATGACCCCAATCATGTATGCTGCTCGAGATGGTCACACCCAGGTTGTTGTTGTTGCTCATGGAGCAGAAGTTAATACCCAGGATGAGAATGGTTACACTGTGAGAAACATTTTTACAATGTTTC	MUT4	127	132	6	CUCUCC	∆6nt	∆6nt	Exon	Exon	Exon	106	53.941908713693	41.8879056047198	43.7751004016064	76.8187531553486	62.0054527333934	-14.8133004219552	1.91269731578659	1.19810516591705	0.489779672044503	-0.708325493872547	2.15862644584055e-17	yes	neg2	chr7:117385748_117385753del
chr7	117385754	C	A	ASZ1_e5	ENSE00003574202	ASZ1_e5_G126T	GTTAAATTAATGAAAATGAGAGATTAATGGCAGCATTAACACAAATGTTTCCTTTCTTCCTCCTCCTTAGGAGACTTATGACCCCAATCATGTATGCTGCTCGAGATGGTCACACCCAGGTTGTTTCTCTCCTTGTTGCTCATGGAGCAGAAGTTAATACCCAGGATGAGAATGGTTACACTGTGAGAAACATTTTTACAATGTTTC	MUT4	126	126	1	G	U	sub	Exon	Exon	Exon	112	16.994633273703	11.1468381564845	13.6425648021828	76.8187531553486	26.0803159822119	-50.7384371731367	1.46539500606324	1.19810516591705	-1.04179829980574	-2.23990346572279	3.00635213633948e-184	yes	neg4	chr7:117385754C>A
chr7	117385757del	AC	A	ASZ1_e5	ENSE00003574202	ASZ1_e5_del123to123	GTTAAATTAATGAAAATGAGAGATTAATGGCAGCATTAACACAAATGTTTCCTTTCTTCCTCCTCCTTAGGAGACTTATGACCCCAATCATGTATGCTGCTCGAGATGGTCACACCCAGGTTTTGCTCTCCTTGTTGCTCATGGAGCAGAAGTTAATACCCAGGATGAGAATGGTTACACTGTGAGAAACATTTTTACAATGTTTC	MUT4	123	123	1	G	∆1nt	∆1nt	Exon	Exon	Exon	111	50.2415458937198	47.9099678456592	45.8015267175573	76.8187531553486	65.7069610810379	-11.1117920743107	1.85186354496775	1.19810516591705	0.650262485798867	-0.547842680118183	1.06797751285563e-10	yes	neg2	chr7:117385757del
chr7	117385757	C	A	ASZ1_e5	ENSE00003574202	ASZ1_e5_G123T	GTTAAATTAATGAAAATGAGAGATTAATGGCAGCATTAACACAAATGTTTCCTTTCTTCCTCCTCCTTAGGAGACTTATGACCCCAATCATGTATGCTGCTCGAGATGGTCACACCCAGGTTTTTGCTCTCCTTGTTGCTCATGGAGCAGAAGTTAATACCCAGGATGAGAATGGTTACACTGTGAGAAACATTTTTACAATGTTTC	MUT4	123	123	1	G	U	sub	Exon	Exon	Exon	112	37.7593360995851	22.0779220779221	36.2676056338028	76.8187531553486	46.4839283494609	-30.3348248058877	2.15245234721495	1.19810516591705	-0.140875387515226	-1.33898055343228	4.51473233952184e-52	yes	neg3	chr7:117385757C>A
chr7	117385760del	AC	A	ASZ1_e5	ENSE00003574202	ASZ1_e5_del120to120	GTTAAATTAATGAAAATGAGAGATTAATGGCAGCATTAACACAAATGTTTCCTTTCTTCCTCCTCCTTAGGAGACTTATGACCCCAATCATGTATGCTGCTCGAGATGGTCACACCCAGTTGTTGCTCTCCTTGTTGCTCATGGAGCAGAAGTTAATACCCAGGATGAGAATGGTTACACTGTGAGAAACATTTTTACAATGTTTC	MUT4	120	120	1	G	∆1nt	∆1nt	Exon	Exon	Exon	111	67.9611650485437	73.5714285714286	70.7547169811321	76.8187531553486	83.0663419711524	6.24758881580381	1.79898060667808	1.19810516591705	1.59033634871861	0.39223118280156	0.00345486202987137	yes	pos1	chr7:117385760del
chr7	117385761del	CC	C	ASZ1_e5	ENSE00003574202	ASZ1_e5_del119to119	GTTAAATTAATGAAAATGAGAGATTAATGGCAGCATTAACACAAATGTTTCCTTTCTTCCTCCTCCTTAGGAGACTTATGACCCCAATCATGTATGCTGCTCGAGATGGTCACACCCAGTTGTTGCTCTCCTTGTTGCTCATGGAGCAGAAGTTAATACCCAGGATGAGAATGGTTACACTGTGAGAAACATTTTTACAATGTTTC	MUT4	119	119	1	G	∆1nt	∆1nt	Exon	Exon	Exon	111	67.9611650485437	73.5714285714286	70.7547169811321	76.8187531553486	83.0663419711524	6.24758881580381	1.79898060667808	1.19810516591705	1.59033634871861	0.39223118280156	0.00345486202987137	yes	pos1	chr7:117385761del
chr7	117385760	C	A	ASZ1_e5	ENSE00003574202	ASZ1_e5_G120T	GTTAAATTAATGAAAATGAGAGATTAATGGCAGCATTAACACAAATGTTTCCTTTCTTCCTCCTCCTTAGGAGACTTATGACCCCAATCATGTATGCTGCTCGAGATGGTCACACCCAGTTTGTTGCTCTCCTTGTTGCTCATGGAGCAGAAGTTAATACCCAGGATGAGAATGGTTACACTGTGAGAAACATTTTTACAATGTTTC	MUT4	120	120	1	G	U	sub	Exon	Exon	Exon	112	65.4618473895582	51.006711409396	66.046511627907	76.8187531553486	72.3707823002073	-4.44797085514129	1.71121938938425	1.19810516591705	0.962928833450708	-0.235176332466342	0.00958070281172791	yes	neg1	chr7:117385760C>A
chr7	117385741_117385761del	AGCAACAAGGAGAGCAACAACC	A	ASZ1_e5	ENSE00003574202	ASZ1_e5_del119to139	GTTAAATTAATGAAAATGAGAGATTAATGGCAGCATTAACACAAATGTTTCCTTTCTTCCTCCTCCTTAGGAGACTTATGACCCCAATCATGTATGCTGCTCGAGATGGTCACACCCATCATGGAGCAGAAGTTAATACCCAGGATGAGAATGGTTACACTGTGAGAAACATTTTTACAATGTTTC	MUT4	119	139	21	GGUUGUUGCUCUCCUUGUUGC	∆21nt	∆21nt	Exon	Exon	Exon	91	3.12727272727273	3.83683360258481	3.08324768756423	76.8187531553486	9.85179868755312	-66.9669544677955	0.698444614553324	1.19810516591705	-2.21380095090001	-3.41190611681706	0	yes	neg5	chr7:117385741_117385761del
chr7	117385756_117385761del	AACAACC	A	ASZ1_e5	ENSE00003574202	ASZ1_e5_del119to124	GTTAAATTAATGAAAATGAGAGATTAATGGCAGCATTAACACAAATGTTTCCTTTCTTCCTCCTCCTTAGGAGACTTATGACCCCAATCATGTATGCTGCTCGAGATGGTCACACCCATGCTCTCCTTGTTGCTCATGGAGCAGAAGTTAATACCCAGGATGAGAATGGTTACACTGTGAGAAACATTTTTACAATGTTTC	MUT4	119	124	6	GGUUGU	∆6nt	∆6nt	Exon	Exon	Exon	106	70.1149425287356	63.9285714285714	64.9214659685864	76.8187531553486	78.2882054366572	1.4694522813086	1.54100954293392	1.19810516591705	1.28254131750451	0.0844361515874599	0.39686185870016	no	mid	chr7:117385756_117385761del
chr7	117385759_117385761del	AACC	A	ASZ1_e5	ENSE00003574202	ASZ1_e5_del119to121	GTTAAATTAATGAAAATGAGAGATTAATGGCAGCATTAACACAAATGTTTCCTTTCTTCCTCCTCCTTAGGAGACTTATGACCCCAATCATGTATGCTGCTCGAGATGGTCACACCCATGTTGCTCTCCTTGTTGCTCATGGAGCAGAAGTTAATACCCAGGATGAGAATGGTTACACTGTGAGAAACATTTTTACAATGTTTC	MUT4	119	121	3	GGU	∆3nt	∆3nt	Exon	Exon	Exon	109	78.2407407407408	58.4967320261438	65.2173913043478	76.8187531553486	76.1175437847609	-0.701209370587697	1.58145854570228	1.19810516591705	1.15913463441515	-0.0389705315019	0.692421949823613	no	mid	chr7:117385759_117385761del
chr7	117385761	C	A	ASZ1_e5	ENSE00003574202	ASZ1_e5_G119T	GTTAAATTAATGAAAATGAGAGATTAATGGCAGCATTAACACAAATGTTTCCTTTCTTCCTCCTCCTTAGGAGACTTATGACCCCAATCATGTATGCTGCTCGAGATGGTCACACCCATGTTGTTGCTCTCCTTGTTGCTCATGGAGCAGAAGTTAATACCCAGGATGAGAATGGTTACACTGTGAGAAACATTTTTACAATGTTTC	MUT4	119	119	1	G	U	sub	Exon	Exon	Exon	112	61.7100371747212	64.5367412140575	62.5786163522013	76.8187531553486	77.7639009769875	0.945147821638903	1.44656664121748	1.19810516591705	1.25196027542315	0.0538551095061	0.564921753261974	no	mid	chr7:117385761C>A
chr7	117385762	T	G	ASZ1_e5	ENSE00003574202	ASZ1_e5_A118C	GTTAAATTAATGAAAATGAGAGATTAATGGCAGCATTAACACAAATGTTTCCTTTCTTCCTCCTCCTTAGGAGACTTATGACCCCAATCATGTATGCTGCTCGAGATGGTCACACCCCGGTTGTTGCTCTCCTTGTTGCTCATGGAGCAGAAGTTAATACCCAGGATGAGAATGGTTACACTGTGAGAAACATTTTTACAATGTTTC	MUT4	118	118	1	A	C	sub	Exon	Exon	Exon	112	60.2564102564103	68.2242990654206	76.1904761904762	76.8187531553486	82.0600898970151	5.2413367416665	2.00965993402874	1.19810516591705	1.52042393688071	0.32231877096366	0.0258521724081294	yes	pos1	chr7:117385762T>G
chr7	117385742_117385762del	GCAACAAGGAGAGCAACAACCT	G	ASZ1_e5	ENSE00003574202	ASZ1_e5_del118to138	GTTAAATTAATGAAAATGAGAGATTAATGGCAGCATTAACACAAATGTTTCCTTTCTTCCTCCTCCTTAGGAGACTTATGACCCCAATCATGTATGCTGCTCGAGATGGTCACACCCCTCATGGAGCAGAAGTTAATACCCAGGATGAGAATGGTTACACTGTGAGAAACATTTTTACAATGTTTC	MUT4	118	138	21	AGGUUGUUGCUCUCCUUGUUG	∆21nt	∆21nt	Exon	Exon	Exon	91	86.2179487179487	83.0334190231362	82.7160493827161	76.8187531553486	89.8005303696874	12.9817772143388	0.870503581704686	1.19810516591705	2.1752551595018	0.97714999358475	8.60563268701471e-24	yes	pos2	chr7:117385742_117385762del
chr7	117385762	T	C	ASZ1_e5	ENSE00003574202	ASZ1_e5_A118G	GTTAAATTAATGAAAATGAGAGATTAATGGCAGCATTAACACAAATGTTTCCTTTCTTCCTCCTCCTTAGGAGACTTATGACCCCAATCATGTATGCTGCTCGAGATGGTCACACCCGGGTTGTTGCTCTCCTTGTTGCTCATGGAGCAGAAGTTAATACCCAGGATGAGAATGGTTACACTGTGAGAAACATTTTTACAATGTTTC	MUT4	118	118	1	A	G	sub	Exon	Exon	Exon	112	70.3125	39.3258426966292	46.6666666666667	76.8187531553486	63.9090612939547	-12.9096918613939	3.36150260713832	1.19810516591705	0.571419327158443	-0.626685838758607	3.2605075548786e-05	yes	neg2	chr7:117385762T>C
chr7	117385762del	CT	C	ASZ1_e5	ENSE00003574202	ASZ1_e5_del118to118	GTTAAATTAATGAAAATGAGAGATTAATGGCAGCATTAACACAAATGTTTCCTTTCTTCCTCCTCCTTAGGAGACTTATGACCCCAATCATGTATGCTGCTCGAGATGGTCACACCCGGTTGTTGCTCTCCTTGTTGCTCATGGAGCAGAAGTTAATACCCAGGATGAGAATGGTTACACTGTGAGAAACATTTTTACAATGTTTC	MUT4	118	118	1	A	∆1nt	∆1nt	Exon	Exon	Exon	111	67.479674796748	74.3119266055046	75.7352941176471	76.8187531553486	84.3989102906589	7.58015713531031	1.76179630992866	1.19810516591705	1.68821372529168	0.49010855937463	0.0004376695910096	yes	pos1	chr7:117385762del
chr7	117385762	T	A	ASZ1_e5	ENSE00003574202	ASZ1_e5_A118T	GTTAAATTAATGAAAATGAGAGATTAATGGCAGCATTAACACAAATGTTTCCTTTCTTCCTCCTCCTTAGGAGACTTATGACCCCAATCATGTATGCTGCTCGAGATGGTCACACCCTGGTTGTTGCTCTCCTTGTTGCTCATGGAGCAGAAGTTAATACCCAGGATGAGAATGGTTACACTGTGAGAAACATTTTTACAATGTTTC	MUT4	118	118	1	A	U	sub	Exon	Exon	Exon	112	69.3989071038251	69.7080291970803	64.5788336933045	76.8187531553486	80.7804558301419	3.9617026747933	1.07579115874943	1.19810516591705	1.43580736616593	0.23770220024888	0.00116845853378169	yes	pos1	chr7:117385762T>A
chr7	117385757_117385762del	ACAACCT	A	ASZ1_e5	ENSE00003574202	ASZ1_e5_del118to123	GTTAAATTAATGAAAATGAGAGATTAATGGCAGCATTAACACAAATGTTTCCTTTCTTCCTCCTCCTTAGGAGACTTATGACCCCAATCATGTATGCTGCTCGAGATGGTCACACCCTTGCTCTCCTTGTTGCTCATGGAGCAGAAGTTAATACCCAGGATGAGAATGGTTACACTGTGAGAAACATTTTTACAATGTTTC	MUT4	118	123	6	AGGUUG	∆6nt	∆6nt	Exon	Exon	Exon	106	73.9255014326648	72.8033472803347	72.3837209302326	76.8187531553486	83.5752960059814	6.75654285063281	1.05073767689428	1.19810516591705	1.62696143156531	0.42885626564826	6.8068540854181e-08	yes	pos1	chr7:117385757_117385762del
chr7	117385760_117385762del	ACCT	A	ASZ1_e5	ENSE00003574202	ASZ1_e5_del118to120	GTTAAATTAATGAAAATGAGAGATTAATGGCAGCATTAACACAAATGTTTCCTTTCTTCCTCCTCCTTAGGAGACTTATGACCCCAATCATGTATGCTGCTCGAGATGGTCACACCCTTGTTGCTCTCCTTGTTGCTCATGGAGCAGAAGTTAATACCCAGGATGAGAATGGTTACACTGTGAGAAACATTTTTACAATGTTTC	MUT4	118	120	3	AGG	∆3nt	∆3nt	Exon	Exon	Exon	109	76.4444444444445	61.1570247933884	66.0633484162896	76.8187531553486	77.3525340415364	0.533780886187807	1.42229358995856	1.19810516591705	1.22832536974376	0.0302202038267099	0.74308639488371	no	mid	chr7:117385760_117385762del
chr7	117385763	G	C	ASZ1_e5	ENSE00003574202	ASZ1_e5_C117G	GTTAAATTAATGAAAATGAGAGATTAATGGCAGCATTAACACAAATGTTTCCTTTCTTCCTCCTCCTTAGGAGACTTATGACCCCAATCATGTATGCTGCTCGAGATGGTCACACCGAGGTTGTTGCTCTCCTTGTTGCTCATGGAGCAGAAGTTAATACCCAGGATGAGAATGGTTACACTGTGAGAAACATTTTTACAATGTTTC	MUT4	117	117	1	C	G	sub	Exon	Exon	Exon	112	82.3788546255507	77.7439024390244	73.2600732600733	76.8187531553486	85.8793572717049	9.06060411635631	1.12096094588161	1.19810516591705	1.80530573892471	0.60720057300766	1.79542538657704e-10	yes	pos2	chr7:117385763G>C
chr7	117385743_117385763del	CAACAAGGAGAGCAACAACCTG	C	ASZ1_e5	ENSE00003574202	ASZ1_e5_del117to137	GTTAAATTAATGAAAATGAGAGATTAATGGCAGCATTAACACAAATGTTTCCTTTCTTCCTCCTCCTTAGGAGACTTATGACCCCAATCATGTATGCTGCTCGAGATGGTCACACCGCTCATGGAGCAGAAGTTAATACCCAGGATGAGAATGGTTACACTGTGAGAAACATTTTTACAATGTTTC	MUT4	117	137	21	CAGGUUGUUGCUCUCCUUGUU	∆21nt	∆21nt	Exon	Exon	Exon	91	88.1656804733728	87.8980891719745	75.9717314487633	76.8187531553486	89.8524662162827	13.0337130609341	0.980138078876911	1.19810516591705	2.18093836201249	0.98283319609544	3.80507189759014e-19	yes	pos2	chr7:117385743_117385763del
chr7	117385758_117385763del	CAACCTG	C	ASZ1_e5	ENSE00003574202	ASZ1_e5_del117to122	GTTAAATTAATGAAAATGAGAGATTAATGGCAGCATTAACACAAATGTTTCCTTTCTTCCTCCTCCTTAGGAGACTTATGACCCCAATCATGTATGCTGCTCGAGATGGTCACACCGTTGCTCTCCTTGTTGCTCATGGAGCAGAAGTTAATACCCAGGATGAGAATGGTTACACTGTGAGAAACATTTTTACAATGTTTC	MUT4	117	122	6	CAGGUU	∆6nt	∆6nt	Exon	Exon	Exon	106	89.7727272727273	79.8561151079137	84.2553191489362	76.8187531553486	89.1456302437856	12.326877088437	1.02540822552286	1.19810516591705	2.10570358591854	0.90759842000149	5.79229394869396e-17	yes	pos2	chr7:117385758_117385763del
chr7	117385761_117385763del	CCTG	C	ASZ1_e5	ENSE00003574202	ASZ1_e5_del117to119	GTTAAATTAATGAAAATGAGAGATTAATGGCAGCATTAACACAAATGTTTCCTTTCTTCCTCCTCCTTAGGAGACTTATGACCCCAATCATGTATGCTGCTCGAGATGGTCACACCGTTGTTGCTCTCCTTGTTGCTCATGGAGCAGAAGTTAATACCCAGGATGAGAATGGTTACACTGTGAGAAACATTTTTACAATGTTTC	MUT4	117	119	3	CAG	∆3nt	∆3nt	Exon	Exon	Exon	109	75	76.9230769230769	73.6363636363636	76.8187531553486	85.0949655325623	8.2762123772137	1.76142277145096	1.19810516591705	1.74206883479778	0.54396366888073	0.000161373220894052	yes	pos2	chr7:117385761_117385763del
chr7	117385763	G	A	ASZ1_e5	ENSE00003574202	ASZ1_e5_C117T	GTTAAATTAATGAAAATGAGAGATTAATGGCAGCATTAACACAAATGTTTCCTTTCTTCCTCCTCCTTAGGAGACTTATGACCCCAATCATGTATGCTGCTCGAGATGGTCACACCTAGGTTGTTGCTCTCCTTGTTGCTCATGGAGCAGAAGTTAATACCCAGGATGAGAATGGTTACACTGTGAGAAACATTTTTACAATGTTTC	MUT4	117	117	1	C	U	sub	Exon	Exon	Exon	112	17.004048582996	17.4672489082969	22.4	76.8187531553486	36.4552486070526	-40.363504548296	2.00440854281077	1.19810516591705	-0.555658961232238	-1.75376412714929	1.80621095699365e-88	yes	neg3	chr7:117385763G>A
chr7	117385764	G	C	ASZ1_e5	ENSE00003574202	ASZ1_e5_C116G	GTTAAATTAATGAAAATGAGAGATTAATGGCAGCATTAACACAAATGTTTCCTTTCTTCCTCCTCCTTAGGAGACTTATGACCCCAATCATGTATGCTGCTCGAGATGGTCACACGCAGGTTGTTGCTCTCCTTGTTGCTCATGGAGCAGAAGTTAATACCCAGGATGAGAATGGTTACACTGTGAGAAACATTTTTACAATGTTTC	MUT4	116	116	1	C	G	sub	Exon	Exon	Exon	112	73.9130434782609	62.3287671232877	66.6666666666667	76.8187531553486	78.4045149055529	1.58576175020431	1.98563752022365	1.19810516591705	1.28939724434281	0.0912920784257598	0.482379249882837	no	mid	chr7:117385764G>C
chr7	117385762_117385764del	CTGG	C	ASZ1_e5	ENSE00003574202	ASZ1_e5_del116to118	GTTAAATTAATGAAAATGAGAGATTAATGGCAGCATTAACACAAATGTTTCCTTTCTTCCTCCTCCTTAGGAGACTTATGACCCCAATCATGTATGCTGCTCGAGATGGTCACACGGTTGTTGCTCTCCTTGTTGCTCATGGAGCAGAAGTTAATACCCAGGATGAGAATGGTTACACTGTGAGAAACATTTTTACAATGTTTC	MUT4	116	118	3	CCA	∆3nt	∆3nt	Exon	Exon	Exon	109	80.514705882353	77.6572668112798	74.5980707395498	76.8187531553486	86.1398704414718	9.3211172861232	0.981212636197423	1.19810516591705	1.82695603420354	0.62885086828649	1.11081229173024e-13	yes	pos2	chr7:117385762_117385764del
chr7	117385764	G	A	ASZ1_e5	ENSE00003574202	ASZ1_e5_C116T	GTTAAATTAATGAAAATGAGAGATTAATGGCAGCATTAACACAAATGTTTCCTTTCTTCCTCCTCCTTAGGAGACTTATGACCCCAATCATGTATGCTGCTCGAGATGGTCACACTCAGGTTGTTGCTCTCCTTGTTGCTCATGGAGCAGAAGTTAATACCCAGGATGAGAATGGTTACACTGTGAGAAACATTTTTACAATGTTTC	MUT4	116	116	1	C	U	sub	Exon	Exon	Exon	112	52.8089887640449	35.5263157894737	43.5064935064935	76.8187531553486	58.4373538886872	-18.3813992666614	2.40014200123044	1.19810516591705	0.340753472875189	-0.857351693041861	2.43176829523123e-17	yes	neg2	chr7:117385764G>A
chr7	117385744_117385764del	AACAAGGAGAGCAACAACCTGG	A	ASZ1_e5	ENSE00003574202	ASZ1_e5_del116to136	GTTAAATTAATGAAAATGAGAGATTAATGGCAGCATTAACACAAATGTTTCCTTTCTTCCTCCTCCTTAGGAGACTTATGACCCCAATCATGTATGCTGCTCGAGATGGTCACACTGCTCATGGAGCAGAAGTTAATACCCAGGATGAGAATGGTTACACTGTGAGAAACATTTTTACAATGTTTC	MUT4	116	136	21	CCAGGUUGUUGCUCUCCUUGU	∆21nt	∆21nt	Exon	Exon	Exon	91	22.200956937799	17.6741508347726	20.0167504187605	76.8187531553486	35.1881973039988	-41.6305558513498	1.14547218732769	1.19810516591705	-0.610777004629605	-1.80888217054666	4.998360315869e-265	yes	neg3	chr7:117385744_117385764del
chr7	117385759_117385764del	AACCTGG	A	ASZ1_e5	ENSE00003574202	ASZ1_e5_del116to121	GTTAAATTAATGAAAATGAGAGATTAATGGCAGCATTAACACAAATGTTTCCTTTCTTCCTCCTCCTTAGGAGACTTATGACCCCAATCATGTATGCTGCTCGAGATGGTCACACTGTTGCTCTCCTTGTTGCTCATGGAGCAGAAGTTAATACCCAGGATGAGAATGGTTACACTGTGAGAAACATTTTTACAATGTTTC	MUT4	116	121	6	CCAGGU	∆6nt	∆6nt	Exon	Exon	Exon	106	77.8135048231511	73.6501079913607	75.4189944134078	76.8187531553486	84.5597705903018	7.7410174349532	1.02000137848292	1.19810516591705	1.70048222594968	0.50237706003263	5.05017736406541e-10	yes	pos2	chr7:117385759_117385764del
chr7	117385765	G	C	ASZ1_e5	ENSE00003574202	ASZ1_e5_C115G	GTTAAATTAATGAAAATGAGAGATTAATGGCAGCATTAACACAAATGTTTCCTTTCTTCCTCCTCCTTAGGAGACTTATGACCCCAATCATGTATGCTGCTCGAGATGGTCACAGCCAGGTTGTTGCTCTCCTTGTTGCTCATGGAGCAGAAGTTAATACCCAGGATGAGAATGGTTACACTGTGAGAAACATTTTTACAATGTTTC	MUT4	115	115	1	C	G	sub	Exon	Exon	Exon	112	69.5121951219512	70.6896551724138	53.125	76.8187531553486	77.8682370630051	1.0494839076565	2.25824034366671	1.19810516591705	1.2580043161885	0.0598991502714499	0.685035494275958	no	mid	chr7:117385765G>C
chr7	117385765	G	A	ASZ1_e5	ENSE00003574202	ASZ1_e5_C115T	GTTAAATTAATGAAAATGAGAGATTAATGGCAGCATTAACACAAATGTTTCCTTTCTTCCTCCTCCTTAGGAGACTTATGACCCCAATCATGTATGCTGCTCGAGATGGTCACATCCAGGTTGTTGCTCTCCTTGTTGCTCATGGAGCAGAAGTTAATACCCAGGATGAGAATGGTTACACTGTGAGAAACATTTTTACAATGTTTC	MUT4	115	115	1	C	U	sub	Exon	Exon	Exon	112	78.5046728971963	56.7073170731707	77.1084337349398	76.8187531553486	77.5620274155677	0.743274260219107	2.07090402432236	1.19810516591705	1.24032324171078	0.0422180757937298	0.753061992101722	no	mid	chr7:117385765G>A
chr7	117385745_117385765del	ACAAGGAGAGCAACAACCTGGG	A	ASZ1_e5	ENSE00003574202	ASZ1_e5_del115to135	GTTAAATTAATGAAAATGAGAGATTAATGGCAGCATTAACACAAATGTTTCCTTTCTTCCTCCTCCTTAGGAGACTTATGACCCCAATCATGTATGCTGCTCGAGATGGTCACATTGCTCATGGAGCAGAAGTTAATACCCAGGATGAGAATGGTTACACTGTGAGAAACATTTTTACAATGTTTC	MUT4	115	135	21	CCCAGGUUGUUGCUCUCCUUG	∆21nt	∆21nt	Exon	Exon	Exon	91	87.5621890547264	81.747572815534	86.7321867321867	76.8187531553486	90.0400862466774	13.2213330913288	0.763201236883814	1.19810516591705	2.20168656165471	1.00358139573766	1.01393966998801e-30	yes	pos3	chr7:117385745_117385765del
chr7	117385760_117385765del	ACCTGGG	A	ASZ1_e5	ENSE00003574202	ASZ1_e5_del115to120	GTTAAATTAATGAAAATGAGAGATTAATGGCAGCATTAACACAAATGTTTCCTTTCTTCCTCCTCCTTAGGAGACTTATGACCCCAATCATGTATGCTGCTCGAGATGGTCACATTGTTGCTCTCCTTGTTGCTCATGGAGCAGAAGTTAATACCCAGGATGAGAATGGTTACACTGTGAGAAACATTTTTACAATGTTTC	MUT4	115	120	6	CCCAGG	∆6nt	∆6nt	Exon	Exon	Exon	106	56.8047337278107	60.3389830508475	50.5660377358491	76.8187531553486	73.0775680233958	-3.7411851319528	1.66491586774598	1.19810516591705	0.998561611097123	-0.199543554819927	0.0271376044525746	yes	neg1	chr7:117385760_117385765del
chr7	117385764_117385766del	GGGT	G	ASZ1_e5	ENSE00003574202	ASZ1_e5_del114to116	GTTAAATTAATGAAAATGAGAGATTAATGGCAGCATTAACACAAATGTTTCCTTTCTTCCTCCTCCTTAGGAGACTTATGACCCCAATCATGTATGCTGCTCGAGATGGTCACCAGGTTGTTGCTCTCCTTGTTGCTCATGGAGCAGAAGTTAATACCCAGGATGAGAATGGTTACACTGTGAGAAACATTTTTACAATGTTTC	MUT4	114	116	3	ACC	∆3nt	∆3nt	Exon	Exon	Exon	109	75.0943396226415	73.6301369863014	77.2388059701493	76.8187531553486	84.9075022934546	8.088749138106	1.20135578482781	1.19810516591705	1.7273646759209	0.52925951000385	4.65648856697693e-08	yes	pos2	chr7:117385764_117385766del
chr7	117385765_117385767del	GGTG	G	ASZ1_e5	ENSE00003574202	ASZ1_e5_del113to115	GTTAAATTAATGAAAATGAGAGATTAATGGCAGCATTAACACAAATGTTTCCTTTCTTCCTCCTCCTTAGGAGACTTATGACCCCAATCATGTATGCTGCTCGAGATGGTCACCAGGTTGTTGCTCTCCTTGTTGCTCATGGAGCAGAAGTTAATACCCAGGATGAGAATGGTTACACTGTGAGAAACATTTTTACAATGTTTC	MUT4	113	115	3	CAC	∆3nt	∆3nt	Exon	Exon	Exon	109	75.0943396226415	73.6301369863014	77.2388059701493	76.8187531553486	84.9075022934546	8.088749138106	1.20135578482781	1.19810516591705	1.7273646759209	0.52925951000385	4.65648856697693e-08	yes	pos2	chr7:117385765_117385767del
chr7	117385766del	GT	G	ASZ1_e5	ENSE00003574202	ASZ1_e5_del114to114	GTTAAATTAATGAAAATGAGAGATTAATGGCAGCATTAACACAAATGTTTCCTTTCTTCCTCCTCCTTAGGAGACTTATGACCCCAATCATGTATGCTGCTCGAGATGGTCACCCCAGGTTGTTGCTCTCCTTGTTGCTCATGGAGCAGAAGTTAATACCCAGGATGAGAATGGTTACACTGTGAGAAACATTTTTACAATGTTTC	MUT4	114	114	1	A	∆1nt	∆1nt	Exon	Exon	Exon	111	72.8813559322034	51.5527950310559	54.5454545454546	76.8187531553486	70.988397517952	-5.8303556373966	2.17456281056561	1.19810516591705	0.89482061288604	-0.30328455303101	0.00643136745489482	yes	neg1	chr7:117385766del
chr7	117385766	T	G	ASZ1_e5	ENSE00003574202	ASZ1_e5_A114C	GTTAAATTAATGAAAATGAGAGATTAATGGCAGCATTAACACAAATGTTTCCTTTCTTCCTCCTCCTTAGGAGACTTATGACCCCAATCATGTATGCTGCTCGAGATGGTCACCCCCAGGTTGTTGCTCTCCTTGTTGCTCATGGAGCAGAAGTTAATACCCAGGATGAGAATGGTTACACTGTGAGAAACATTTTTACAATGTTTC	MUT4	114	114	1	A	C	sub	Exon	Exon	Exon	112	54.368932038835	46.0975609756098	40.5835543766578	76.8187531553486	63.5671261789969	-13.2516269763517	1.69726852447696	1.19810516591705	0.556624958717906	-0.641480207199144	2.08658218817699e-17	yes	neg2	chr7:117385766T>G
chr7	117385766	T	C	ASZ1_e5	ENSE00003574202	ASZ1_e5_A114G	GTTAAATTAATGAAAATGAGAGATTAATGGCAGCATTAACACAAATGTTTCCTTTCTTCCTCCTCCTTAGGAGACTTATGACCCCAATCATGTATGCTGCTCGAGATGGTCACGCCCAGGTTGTTGCTCTCCTTGTTGCTCATGGAGCAGAAGTTAATACCCAGGATGAGAATGGTTACACTGTGAGAAACATTTTTACAATGTTTC	MUT4	114	114	1	A	G	sub	Exon	Exon	Exon	112	75.3623188405797	66.3934426229508	70.3296703296703	76.8187531553486	80.8098504578645	3.9910973025159	2.03686935767556	1.19810516591705	1.43770176700283	0.23959660108578	0.0886407965116632	yes	pos1	chr7:117385766T>C
chr7	117385746_117385766del	CAAGGAGAGCAACAACCTGGGT	C	ASZ1_e5	ENSE00003574202	ASZ1_e5_del114to134	GTTAAATTAATGAAAATGAGAGATTAATGGCAGCATTAACACAAATGTTTCCTTTCTTCCTCCTCCTTAGGAGACTTATGACCCCAATCATGTATGCTGCTCGAGATGGTCACGTTGCTCATGGAGCAGAAGTTAATACCCAGGATGAGAATGGTTACACTGTGAGAAACATTTTTACAATGTTTC	MUT4	114	134	21	ACCCAGGUUGUUGCUCUCCUU	∆21nt	∆21nt	Exon	Exon	Exon	91	87.5	82.1100917431193	86.7052023121387	76.8187531553486	90.317309117499	13.4985559621504	1.08167941280348	1.19810516591705	2.23298928024536	1.03488411432831	2.61732249879267e-16	yes	pos3	chr7:117385746_117385766del
chr7	117385761_117385766del	CCTGGGT	C	ASZ1_e5	ENSE00003574202	ASZ1_e5_del114to119	GTTAAATTAATGAAAATGAGAGATTAATGGCAGCATTAACACAAATGTTTCCTTTCTTCCTCCTCCTTAGGAGACTTATGACCCCAATCATGTATGCTGCTCGAGATGGTCACGTTGTTGCTCTCCTTGTTGCTCATGGAGCAGAAGTTAATACCCAGGATGAGAATGGTTACACTGTGAGAAACATTTTTACAATGTTTC	MUT4	114	119	6	ACCCAG	∆6nt	∆6nt	Exon	Exon	Exon	106	78.3783783783784	80.9815950920245	80.8429118773947	76.8187531553486	88.4144112312543	11.5956580759057	1.01224204760216	1.19810516591705	2.03227300109783	0.83416783518078	1.74501117531962e-16	yes	pos2	chr7:117385761_117385766del
chr7	117385766	T	A	ASZ1_e5	ENSE00003574202	ASZ1_e5_A114T	GTTAAATTAATGAAAATGAGAGATTAATGGCAGCATTAACACAAATGTTTCCTTTCTTCCTCCTCCTTAGGAGACTTATGACCCCAATCATGTATGCTGCTCGAGATGGTCACTCCCAGGTTGTTGCTCTCCTTGTTGCTCATGGAGCAGAAGTTAATACCCAGGATGAGAATGGTTACACTGTGAGAAACATTTTTACAATGTTTC	MUT4	114	114	1	A	U	sub	Exon	Exon	Exon	112	54.2682926829268	58.2010582010582	56.140350877193	76.8187531553486	73.2122396980578	-3.60651345729079	1.98590263407465	1.19810516591705	1.00541753793542	-0.19268762798163	0.0756346289134873	yes	neg1	chr7:117385766T>A
chr7	117385767	G	C	ASZ1_e5	ENSE00003574202	ASZ1_e5_C113G	GTTAAATTAATGAAAATGAGAGATTAATGGCAGCATTAACACAAATGTTTCCTTTCTTCCTCCTCCTTAGGAGACTTATGACCCCAATCATGTATGCTGCTCGAGATGGTCAGACCCAGGTTGTTGCTCTCCTTGTTGCTCATGGAGCAGAAGTTAATACCCAGGATGAGAATGGTTACACTGTGAGAAACATTTTTACAATGTTTC	MUT4	113	113	1	C	G	sub	Exon	Exon	Exon	112	60	58.5526315789474	53.6	76.8187531553486	72.9922922415442	-3.8264609138044	2.20687467321631	1.19810516591705	0.994231552041356	-0.203873613875694	0.0896918334095425	yes	neg1	chr7:117385767G>C
chr7	117385762_117385767del	CTGGGTG	C	ASZ1_e5	ENSE00003574202	ASZ1_e5_del113to118	GTTAAATTAATGAAAATGAGAGATTAATGGCAGCATTAACACAAATGTTTCCTTTCTTCCTCCTCCTTAGGAGACTTATGACCCCAATCATGTATGCTGCTCGAGATGGTCAGGTTGTTGCTCTCCTTGTTGCTCATGGAGCAGAAGTTAATACCCAGGATGAGAATGGTTACACTGTGAGAAACATTTTTACAATGTTTC	MUT4	113	118	6	CACCCA	∆6nt	∆6nt	Exon	Exon	Exon	106	22.3404255319149	19.4206008583691	19.4352159468439	76.8187531553486	37.0339385990648	-39.7848145562838	1.50225653160876	1.19810516591705	-0.530761121661578	-1.72886628757863	1.702030896688e-151	yes	neg3	chr7:117385762_117385767del
chr7	117385763_117385768del	TGGGTGT	T	ASZ1_e5	ENSE00003574202	ASZ1_e5_del112to117	GTTAAATTAATGAAAATGAGAGATTAATGGCAGCATTAACACAAATGTTTCCTTTCTTCCTCCTCCTTAGGAGACTTATGACCCCAATCATGTATGCTGCTCGAGATGGTCAGGTTGTTGCTCTCCTTGTTGCTCATGGAGCAGAAGTTAATACCCAGGATGAGAATGGTTACACTGTGAGAAACATTTTTACAATGTTTC	MUT4	112	117	6	ACACCC	∆6nt	∆6nt	Exon	Exon	Exon	106	22.3404255319149	19.4206008583691	19.4352159468439	76.8187531553486	37.0339385990648	-39.7848145562838	1.50225653160876	1.19810516591705	-0.530761121661578	-1.72886628757863	1.702030896688e-151	yes	neg3	chr7:117385763_117385768del
chr7	117385764_117385769del	GGGTGTG	G	ASZ1_e5	ENSE00003574202	ASZ1_e5_del111to116	GTTAAATTAATGAAAATGAGAGATTAATGGCAGCATTAACACAAATGTTTCCTTTCTTCCTCCTCCTTAGGAGACTTATGACCCCAATCATGTATGCTGCTCGAGATGGTCAGGTTGTTGCTCTCCTTGTTGCTCATGGAGCAGAAGTTAATACCCAGGATGAGAATGGTTACACTGTGAGAAACATTTTTACAATGTTTC	MUT4	111	116	6	CACACC	∆6nt	∆6nt	Exon	Exon	Exon	106	22.3404255319149	19.4206008583691	19.4352159468439	76.8187531553486	37.0339385990648	-39.7848145562838	1.50225653160876	1.19810516591705	-0.530761121661578	-1.72886628757863	1.702030896688e-151	yes	neg3	chr7:117385764_117385769del
chr7	117385767	G	A	ASZ1_e5	ENSE00003574202	ASZ1_e5_C113T	GTTAAATTAATGAAAATGAGAGATTAATGGCAGCATTAACACAAATGTTTCCTTTCTTCCTCCTCCTTAGGAGACTTATGACCCCAATCATGTATGCTGCTCGAGATGGTCATACCCAGGTTGTTGCTCTCCTTGTTGCTCATGGAGCAGAAGTTAATACCCAGGATGAGAATGGTTACACTGTGAGAAACATTTTTACAATGTTTC	MUT4	113	113	1	C	U	sub	Exon	Exon	Exon	112	38.6206896551724	52.6595744680851	53.9473684210526	76.8187531553486	69.4894837684437	-7.32926938690489	2.16384529868661	1.19810516591705	0.823104009774899	-0.375001156142151	0.000437944056300549	yes	neg1	chr7:117385767G>A
chr7	117385747_117385767del	AAGGAGAGCAACAACCTGGGTG	A	ASZ1_e5	ENSE00003574202	ASZ1_e5_del113to133	GTTAAATTAATGAAAATGAGAGATTAATGGCAGCATTAACACAAATGTTTCCTTTCTTCCTCCTCCTTAGGAGACTTATGACCCCAATCATGTATGCTGCTCGAGATGGTCATGTTGCTCATGGAGCAGAAGTTAATACCCAGGATGAGAATGGTTACACTGTGAGAAACATTTTTACAATGTTTC	MUT4	113	133	21	CACCCAGGUUGUUGCUCUCCU	∆21nt	∆21nt	Exon	Exon	Exon	91	79.7709923664122	77.2727272727273	77.8523489932886	76.8187531553486	86.532531148759	9.7137779934104	1.07724036609831	1.19810516591705	1.86024336319475	0.6621381972777	3.34310462130214e-12	yes	pos2	chr7:117385747_117385767del
chr7	117385768del	GT	G	ASZ1_e5	ENSE00003574202	ASZ1_e5_del112to112	GTTAAATTAATGAAAATGAGAGATTAATGGCAGCATTAACACAAATGTTTCCTTTCTTCCTCCTCCTTAGGAGACTTATGACCCCAATCATGTATGCTGCTCGAGATGGTCCACCCAGGTTGTTGCTCTCCTTGTTGCTCATGGAGCAGAAGTTAATACCCAGGATGAGAATGGTTACACTGTGAGAAACATTTTTACAATGTTTC	MUT4	112	112	1	A	∆1nt	∆1nt	Exon	Exon	Exon	111	73.5537190082645	68.6274509803922	70.6521739130435	76.8187531553486	81.6960225755382	4.8772694201896	2.06791602110969	1.19810516591705	1.49588693556469	0.29778176964764	0.0427667268049345	yes	pos1	chr7:117385768del
chr7	117385768	T	G	ASZ1_e5	ENSE00003574202	ASZ1_e5_A112C	GTTAAATTAATGAAAATGAGAGATTAATGGCAGCATTAACACAAATGTTTCCTTTCTTCCTCCTCCTTAGGAGACTTATGACCCCAATCATGTATGCTGCTCGAGATGGTCCCACCCAGGTTGTTGCTCTCCTTGTTGCTCATGGAGCAGAAGTTAATACCCAGGATGAGAATGGTTACACTGTGAGAAACATTTTTACAATGTTTC	MUT4	112	112	1	A	C	sub	Exon	Exon	Exon	112	62.753036437247	53.941908713693	49.820788530466	76.8187531553486	70.0318237214067	-6.78692943394189	1.85500015154144	1.19810516591705	0.848813735418515	-0.349291430498535	0.00015448964390647	yes	neg1	chr7:117385768T>G
chr7	117385766_117385768del	GTGT	G	ASZ1_e5	ENSE00003574202	ASZ1_e5_del112to114	GTTAAATTAATGAAAATGAGAGATTAATGGCAGCATTAACACAAATGTTTCCTTTCTTCCTCCTCCTTAGGAGACTTATGACCCCAATCATGTATGCTGCTCGAGATGGTCCCCAGGTTGTTGCTCTCCTTGTTGCTCATGGAGCAGAAGTTAATACCCAGGATGAGAATGGTTACACTGTGAGAAACATTTTTACAATGTTTC	MUT4	112	114	3	ACA	∆3nt	∆3nt	Exon	Exon	Exon	109	57.0212765957447	37.7976190476191	43.6482084690554	76.8187531553486	59.8129096002678	-17.0058435550808	1.9394521476793	1.19810516591705	0.397675707545793	-0.800429458371257	4.20904743859847e-22	yes	neg2	chr7:117385766_117385768del
chr7	117385768	T	C	ASZ1_e5	ENSE00003574202	ASZ1_e5_A112G	GTTAAATTAATGAAAATGAGAGATTAATGGCAGCATTAACACAAATGTTTCCTTTCTTCCTCCTCCTTAGGAGACTTATGACCCCAATCATGTATGCTGCTCGAGATGGTCGCACCCAGGTTGTTGCTCTCCTTGTTGCTCATGGAGCAGAAGTTAATACCCAGGATGAGAATGGTTACACTGTGAGAAACATTTTTACAATGTTTC	MUT4	112	112	1	A	G	sub	Exon	Exon	Exon	112	79.5180722891566	68.8679245283019	66.1764705882353	76.8187531553486	81.2356607595354	4.4169076041868	2.16986267320529	1.19810516591705	1.465396103047	0.26729093712995	0.0786675022439354	yes	pos1	chr7:117385768T>C
chr7	117385768	T	A	ASZ1_e5	ENSE00003574202	ASZ1_e5_A112T	GTTAAATTAATGAAAATGAGAGATTAATGGCAGCATTAACACAAATGTTTCCTTTCTTCCTCCTCCTTAGGAGACTTATGACCCCAATCATGTATGCTGCTCGAGATGGTCTCACCCAGGTTGTTGCTCTCCTTGTTGCTCATGGAGCAGAAGTTAATACCCAGGATGAGAATGGTTACACTGTGAGAAACATTTTTACAATGTTTC	MUT4	112	112	1	A	U	sub	Exon	Exon	Exon	112	42.5925925925926	63.3136094674556	60.5633802816902	76.8187531553486	75.8244192760858	-0.994333879262799	1.99808986992911	1.19810516591705	1.14307733208335	-0.0550278338337	0.652589474500397	no	mid	chr7:117385768T>A
chr7	117385748_117385768del	AGGAGAGCAACAACCTGGGTGT	A	ASZ1_e5	ENSE00003574202	ASZ1_e5_del112to132	GTTAAATTAATGAAAATGAGAGATTAATGGCAGCATTAACACAAATGTTTCCTTTCTTCCTCCTCCTTAGGAGACTTATGACCCCAATCATGTATGCTGCTCGAGATGGTCTTGTTGCTCATGGAGCAGAAGTTAATACCCAGGATGAGAATGGTTACACTGTGAGAAACATTTTTACAATGTTTC	MUT4	112	132	21	ACACCCAGGUUGUUGCUCUCC	∆21nt	∆21nt	Exon	Exon	Exon	91	74.792243767313	79.8657718120805	81.5068493150685	76.8187531553486	88.0244318379671	11.2056786826185	0.921968040029796	1.19810516591705	1.99474582261451	0.79664065669746	6.84835375660995e-19	yes	pos2	chr7:117385748_117385768del
chr7	117385749_117385769del	GGAGAGCAACAACCTGGGTGTG	G	ASZ1_e5	ENSE00003574202	ASZ1_e5_del111to131	GTTAAATTAATGAAAATGAGAGATTAATGGCAGCATTAACACAAATGTTTCCTTTCTTCCTCCTCCTTAGGAGACTTATGACCCCAATCATGTATGCTGCTCGAGATGGTCTTGTTGCTCATGGAGCAGAAGTTAATACCCAGGATGAGAATGGTTACACTGTGAGAAACATTTTTACAATGTTTC	MUT4	111	131	21	CACACCCAGGUUGUUGCUCUC	∆21nt	∆21nt	Exon	Exon	Exon	91	74.792243767313	79.8657718120805	81.5068493150685	76.8187531553486	88.0244318379671	11.2056786826185	0.921968040029796	1.19810516591705	1.99474582261451	0.79664065669746	6.84835375660995e-19	yes	pos2	chr7:117385749_117385769del
chr7	117385769	G	C	ASZ1_e5	ENSE00003574202	ASZ1_e5_C111G	GTTAAATTAATGAAAATGAGAGATTAATGGCAGCATTAACACAAATGTTTCCTTTCTTCCTCCTCCTTAGGAGACTTATGACCCCAATCATGTATGCTGCTCGAGATGGTGACACCCAGGTTGTTGCTCTCCTTGTTGCTCATGGAGCAGAAGTTAATACCCAGGATGAGAATGGTTACACTGTGAGAAACATTTTTACAATGTTTC	MUT4	111	111	1	C	G	sub	Exon	Exon	Exon	112	79.5081967213115	68.586387434555	64.6666666666667	76.8187531553486	80.5596087149142	3.7408555595656	1.68352319534874	1.19810516591705	1.42164446467102	0.22353929875397	0.051411858199789	yes	pos1	chr7:117385769G>C
chr7	117385769	G	A	ASZ1_e5	ENSE00003574202	ASZ1_e5_C111T	GTTAAATTAATGAAAATGAGAGATTAATGGCAGCATTAACACAAATGTTTCCTTTCTTCCTCCTCCTTAGGAGACTTATGACCCCAATCATGTATGCTGCTCGAGATGGTTACACCCAGGTTGTTGCTCTCCTTGTTGCTCATGGAGCAGAAGTTAATACCCAGGATGAGAATGGTTACACTGTGAGAAACATTTTTACAATGTTTC	MUT4	111	111	1	C	U	sub	Exon	Exon	Exon	112	35.5555555555556	37.2549019607843	42.1052631578947	76.8187531553486	58.3255686806919	-18.4931844746567	2.790864513746	1.19810516591705	0.336152785128437	-0.861952380788613	2.33707890800903e-13	yes	neg2	chr7:117385769G>A
chr7	117385771del	AC	A	ASZ1_e5	ENSE00003574202	ASZ1_e5_del109to109	GTTAAATTAATGAAAATGAGAGATTAATGGCAGCATTAACACAAATGTTTCCTTTCTTCCTCCTCCTTAGGAGACTTATGACCCCAATCATGTATGCTGCTCGAGATGTCACACCCAGGTTGTTGCTCTCCTTGTTGCTCATGGAGCAGAAGTTAATACCCAGGATGAGAATGGTTACACTGTGAGAAACATTTTTACAATGTTTC	MUT4	109	109	1	G	∆1nt	∆1nt	Exon	Exon	Exon	111	43.9024390243902	52.8735632183908	50	76.8187531553486	68.404118068028	-8.4146350873206	2.91802710421652	1.19810516591705	0.77240623499696	-0.42569893092009	0.00261262492122468	yes	neg1	chr7:117385771del
chr7	117385772del	CC	C	ASZ1_e5	ENSE00003574202	ASZ1_e5_del108to108	GTTAAATTAATGAAAATGAGAGATTAATGGCAGCATTAACACAAATGTTTCCTTTCTTCCTCCTCCTTAGGAGACTTATGACCCCAATCATGTATGCTGCTCGAGATGTCACACCCAGGTTGTTGCTCTCCTTGTTGCTCATGGAGCAGAAGTTAATACCCAGGATGAGAATGGTTACACTGTGAGAAACATTTTTACAATGTTTC	MUT4	108	108	1	G	∆1nt	∆1nt	Exon	Exon	Exon	111	43.9024390243902	52.8735632183908	50	76.8187531553486	68.404118068028	-8.4146350873206	2.91802710421652	1.19810516591705	0.77240623499696	-0.42569893092009	0.00261262492122468	yes	neg1	chr7:117385772del
chr7	117385751_117385771del	AGAGCAACAACCTGGGTGTGAC	A	ASZ1_e5	ENSE00003574202	ASZ1_e5_del109to129	GTTAAATTAATGAAAATGAGAGATTAATGGCAGCATTAACACAAATGTTTCCTTTCTTCCTCCTCCTTAGGAGACTTATGACCCCAATCATGTATGCTGCTCGAGATGTCCTTGTTGCTCATGGAGCAGAAGTTAATACCCAGGATGAGAATGGTTACACTGTGAGAAACATTTTTACAATGTTTC	MUT4	109	129	21	GUCACACCCAGGUUGUUGCUC	∆21nt	∆21nt	Exon	Exon	Exon	91	80.8988764044944	81.8345323741007	77.7070063694268	76.8187531553486	88.3067902228035	11.4880370674549	0.81738334652742	1.19810516591705	2.02180869171306	0.82370352579601	3.68176133097216e-24	yes	pos2	chr7:117385751_117385771del
chr7	117385771	C	A	ASZ1_e5	ENSE00003574202	ASZ1_e5_G109T	GTTAAATTAATGAAAATGAGAGATTAATGGCAGCATTAACACAAATGTTTCCTTTCTTCCTCCTCCTTAGGAGACTTATGACCCCAATCATGTATGCTGCTCGAGATGTTCACACCCAGGTTGTTGCTCTCCTTGTTGCTCATGGAGCAGAAGTTAATACCCAGGATGAGAATGGTTACACTGTGAGAAACATTTTTACAATGTTTC	MUT4	109	109	1	G	U	sub	Exon	Exon	Exon	112	58.1395348837209	61.7021276595745	52.8301886792453	76.8187531553486	74.0459329074603	-2.7728202478883	1.97665506887872	1.19810516591705	1.04835729023844	-0.14974787567861	0.176948689446856	no	mid	chr7:117385771C>A
chr7	117385772	C	A	ASZ1_e5	ENSE00003574202	ASZ1_e5_G108T	GTTAAATTAATGAAAATGAGAGATTAATGGCAGCATTAACACAAATGTTTCCTTTCTTCCTCCTCCTTAGGAGACTTATGACCCCAATCATGTATGCTGCTCGAGATTGTCACACCCAGGTTGTTGCTCTCCTTGTTGCTCATGGAGCAGAAGTTAATACCCAGGATGAGAATGGTTACACTGTGAGAAACATTTTTACAATGTTTC	MUT4	108	108	1	G	U	sub	Exon	Exon	Exon	112	33.7142857142857	28.995057660626	32.7014218009479	76.8187531553486	49.6332013813419	-27.1855517740067	1.70257654368579	1.19810516591705	-0.0146722079523503	-1.2127773738694	1.06783542251161e-67	yes	neg3	chr7:117385772C>A
chr7	117385754_117385774del	GCAACAACCTGGGTGTGACCAT	G	ASZ1_e5	ENSE00003574202	ASZ1_e5_del106to126	GTTAAATTAATGAAAATGAGAGATTAATGGCAGCATTAACACAAATGTTTCCTTTCTTCCTCCTCCTTAGGAGACTTATGACCCCAATCATGTATGCTGCTCGAGCTCTCCTTGTTGCTCATGGAGCAGAAGTTAATACCCAGGATGAGAATGGTTACACTGTGAGAAACATTTTTACAATGTTTC	MUT4	106	126	21	AUGGUCACACCCAGGUUGUUG	∆21nt	∆21nt	Exon	Exon	Exon	91	2.9320987654321	3.92335766423358	3.13439244310863	76.8187531553486	10.0620735517388	-66.7566796036098	0.627059780538757	1.19810516591705	-2.19034646434794	-3.38845163026499	0	yes	neg5	chr7:117385754_117385774del
chr7	117385755_117385775del	CAACAACCTGGGTGTGACCATC	C	ASZ1_e5	ENSE00003574202	ASZ1_e5_del105to125	GTTAAATTAATGAAAATGAGAGATTAATGGCAGCATTAACACAAATGTTTCCTTTCTTCCTCCTCCTTAGGAGACTTATGACCCCAATCATGTATGCTGCTCGAGCTCTCCTTGTTGCTCATGGAGCAGAAGTTAATACCCAGGATGAGAATGGTTACACTGTGAGAAACATTTTTACAATGTTTC	MUT4	105	125	21	GAUGGUCACACCCAGGUUGUU	∆21nt	∆21nt	Exon	Exon	Exon	91	2.9320987654321	3.92335766423358	3.13439244310863	76.8187531553486	10.0620735517388	-66.7566796036098	0.627059780538757	1.19810516591705	-2.19034646434794	-3.38845163026499	0	yes	neg5	chr7:117385755_117385775del
chr7	117385774	T	G	ASZ1_e5	ENSE00003574202	ASZ1_e5_A106C	GTTAAATTAATGAAAATGAGAGATTAATGGCAGCATTAACACAAATGTTTCCTTTCTTCCTCCTCCTTAGGAGACTTATGACCCCAATCATGTATGCTGCTCGAGCTGGTCACACCCAGGTTGTTGCTCTCCTTGTTGCTCATGGAGCAGAAGTTAATACCCAGGATGAGAATGGTTACACTGTGAGAAACATTTTTACAATGTTTC	MUT4	106	106	1	A	C	sub	Exon	Exon	Exon	112	52.073732718894	39.1304347826087	40.4332129963899	76.8187531553486	59.4937480688256	-17.325005086523	1.99244166432592	1.19810516591705	0.384414901687506	-0.813690264229544	8.47991148719525e-22	yes	neg2	chr7:117385774T>G
chr7	117385772_117385774del	CCAT	C	ASZ1_e5	ENSE00003574202	ASZ1_e5_del106to108	GTTAAATTAATGAAAATGAGAGATTAATGGCAGCATTAACACAAATGTTTCCTTTCTTCCTCCTCCTTAGGAGACTTATGACCCCAATCATGTATGCTGCTCGAGGTCACACCCAGGTTGTTGCTCTCCTTGTTGCTCATGGAGCAGAAGTTAATACCCAGGATGAGAATGGTTACACTGTGAGAAACATTTTTACAATGTTTC	MUT4	106	108	3	AUG	∆3nt	∆3nt	Exon	Exon	Exon	109	38.4976525821596	30.9815950920245	26.4705882352941	76.8187531553486	49.5159374924598	-27.3028156628888	2.17466997460204	1.19810516591705	-0.0193631052627646	-1.21746827117981	8.40709240575391e-43	yes	neg3	chr7:117385772_117385774del
chr7	117385773_117385775del	CATC	C	ASZ1_e5	ENSE00003574202	ASZ1_e5_del105to107	GTTAAATTAATGAAAATGAGAGATTAATGGCAGCATTAACACAAATGTTTCCTTTCTTCCTCCTCCTTAGGAGACTTATGACCCCAATCATGTATGCTGCTCGAGGTCACACCCAGGTTGTTGCTCTCCTTGTTGCTCATGGAGCAGAAGTTAATACCCAGGATGAGAATGGTTACACTGTGAGAAACATTTTTACAATGTTTC	MUT4	105	107	3	GAU	∆3nt	∆3nt	Exon	Exon	Exon	109	38.4976525821596	30.9815950920245	26.4705882352941	76.8187531553486	49.5159374924598	-27.3028156628888	2.17466997460204	1.19810516591705	-0.0193631052627646	-1.21746827117981	8.40709240575391e-43	yes	neg3	chr7:117385773_117385775del
chr7	117385774	T	C	ASZ1_e5	ENSE00003574202	ASZ1_e5_A106G	GTTAAATTAATGAAAATGAGAGATTAATGGCAGCATTAACACAAATGTTTCCTTTCTTCCTCCTCCTTAGGAGACTTATGACCCCAATCATGTATGCTGCTCGAGGTGGTCACACCCAGGTTGTTGCTCTCCTTGTTGCTCATGGAGCAGAAGTTAATACCCAGGATGAGAATGGTTACACTGTGAGAAACATTTTTACAATGTTTC	MUT4	106	106	1	A	G	sub	Exon	Exon	Exon	112	26.3736263736264	20.8542713567839	23.5474006116208	76.8187531553486	40.3079462955724	-36.5108068597762	2.10437775000987	1.19810516591705	-0.392650279695343	-1.59075544561239	1.62221186997318e-71	yes	neg3	chr7:117385774T>C
chr7	117385774del	AT	A	ASZ1_e5	ENSE00003574202	ASZ1_e5_del106to106	GTTAAATTAATGAAAATGAGAGATTAATGGCAGCATTAACACAAATGTTTCCTTTCTTCCTCCTCCTTAGGAGACTTATGACCCCAATCATGTATGCTGCTCGAGTGGTCACACCCAGGTTGTTGCTCTCCTTGTTGCTCATGGAGCAGAAGTTAATACCCAGGATGAGAATGGTTACACTGTGAGAAACATTTTTACAATGTTTC	MUT4	106	106	1	A	∆1nt	∆1nt	Exon	Exon	Exon	111	43.956043956044	29.0322580645161	28.2352941176471	76.8187531553486	49.3152489032851	-27.5035042520635	2.73381924894412	1.19810516591705	-0.0273917564286658	-1.22549692234572	4.18400986579898e-28	yes	neg3	chr7:117385774del
chr7	117385774	T	A	ASZ1_e5	ENSE00003574202	ASZ1_e5_A106T	GTTAAATTAATGAAAATGAGAGATTAATGGCAGCATTAACACAAATGTTTCCTTTCTTCCTCCTCCTTAGGAGACTTATGACCCCAATCATGTATGCTGCTCGAGTTGGTCACACCCAGGTTGTTGCTCTCCTTGTTGCTCATGGAGCAGAAGTTAATACCCAGGATGAGAATGGTTACACTGTGAGAAACATTTTTACAATGTTTC	MUT4	106	106	1	A	U	sub	Exon	Exon	Exon	112	40.625	16.8224299065421	27.4725274725275	76.8187531553486	40.2124811497085	-36.6062720056401	2.36590588208161	1.19810516591705	-0.396619500496463	-1.59472466641351	2.90998814882408e-57	yes	neg3	chr7:117385774T>A
chr7	117385775	C	A	ASZ1_e5	ENSE00003574202	ASZ1_e5_G105T	GTTAAATTAATGAAAATGAGAGATTAATGGCAGCATTAACACAAATGTTTCCTTTCTTCCTCCTCCTTAGGAGACTTATGACCCCAATCATGTATGCTGCTCGATATGGTCACACCCAGGTTGTTGCTCTCCTTGTTGCTCATGGAGCAGAAGTTAATACCCAGGATGAGAATGGTTACACTGTGAGAAACATTTTTACAATGTTTC	MUT4	105	105	1	G	U	sub	Exon	Exon	Exon	112	19.2239858906526	13.9512195121951	14.7147147147147	76.8187531553486	29.5884721732896	-47.230280982059	1.43130730395301	1.19810516591705	-0.866972165429151	-2.0650773313462	1.7446298097151e-190	yes	neg4	chr7:117385775C>A
chr7	117385776	T	G	ASZ1_e5	ENSE00003574202	ASZ1_e5_A104C	GTTAAATTAATGAAAATGAGAGATTAATGGCAGCATTAACACAAATGTTTCCTTTCTTCCTCCTCCTTAGGAGACTTATGACCCCAATCATGTATGCTGCTCGCGATGGTCACACCCAGGTTGTTGCTCTCCTTGTTGCTCATGGAGCAGAAGTTAATACCCAGGATGAGAATGGTTACACTGTGAGAAACATTTTTACAATGTTTC	MUT4	104	104	1	A	C	sub	Exon	Exon	Exon	112	86.6666666666667	50	80	76.8187531553486	78.9057999196114	2.0870467642628	4.29701154951019	1.19810516591705	1.31925660991487	0.12115144399782	0.675642816352955	no	mid	chr7:117385776T>G
chr7	117385776del	CT	C	ASZ1_e5	ENSE00003574202	ASZ1_e5_del104to104	GTTAAATTAATGAAAATGAGAGATTAATGGCAGCATTAACACAAATGTTTCCTTTCTTCCTCCTCCTTAGGAGACTTATGACCCCAATCATGTATGCTGCTCGGATGGTCACACCCAGGTTGTTGCTCTCCTTGTTGCTCATGGAGCAGAAGTTAATACCCAGGATGAGAATGGTTACACTGTGAGAAACATTTTTACAATGTTTC	MUT4	104	104	1	A	∆1nt	∆1nt	Exon	Exon	Exon	111	62.5	60.4938271604938	58.0645161290323	76.8187531553486	74.9913867744398	-1.82736638090879	2.80556234420233	1.19810516591705	1.09815296937976	-0.09995219653729	0.547035830076522	no	mid	chr7:117385776del
chr7	117385776	T	C	ASZ1_e5	ENSE00003574202	ASZ1_e5_A104G	GTTAAATTAATGAAAATGAGAGATTAATGGCAGCATTAACACAAATGTTTCCTTTCTTCCTCCTCCTTAGGAGACTTATGACCCCAATCATGTATGCTGCTCGGGATGGTCACACCCAGGTTGTTGCTCTCCTTGTTGCTCATGGAGCAGAAGTTAATACCCAGGATGAGAATGGTTACACTGTGAGAAACATTTTTACAATGTTTC	MUT4	104	104	1	A	G	sub	Exon	Exon	Exon	112	46.2765957446809	44.9275362318841	34.8484848484849	76.8187531553486	60.8770980470582	-15.9416551082904	2.06077937404519	1.19810516591705	0.442149022431066	-0.755956143485984	1.76443372975838e-17	yes	neg2	chr7:117385776T>C
chr7	117385771_117385776del	ACCATCT	A	ASZ1_e5	ENSE00003574202	ASZ1_e5_del104to109	GTTAAATTAATGAAAATGAGAGATTAATGGCAGCATTAACACAAATGTTTCCTTTCTTCCTCCTCCTTAGGAGACTTATGACCCCAATCATGTATGCTGCTCGTCACACCCAGGTTGTTGCTCTCCTTGTTGCTCATGGAGCAGAAGTTAATACCCAGGATGAGAATGGTTACACTGTGAGAAACATTTTTACAATGTTTC	MUT4	104	109	6	AGAUGG	∆6nt	∆6nt	Exon	Exon	Exon	106	50	56.0344827586207	55.46875	76.8187531553486	72.0721691958975	-4.7465839594511	1.6036318811234	1.19810516591705	0.948044255446509	-0.250060910470541	0.00296857151724171	yes	neg1	chr7:117385771_117385776del
chr7	117385772_117385777del	CCATCTC	C	ASZ1_e5	ENSE00003574202	ASZ1_e5_del103to108	GTTAAATTAATGAAAATGAGAGATTAATGGCAGCATTAACACAAATGTTTCCTTTCTTCCTCCTCCTTAGGAGACTTATGACCCCAATCATGTATGCTGCTCGTCACACCCAGGTTGTTGCTCTCCTTGTTGCTCATGGAGCAGAAGTTAATACCCAGGATGAGAATGGTTACACTGTGAGAAACATTTTTACAATGTTTC	MUT4	103	108	6	GAGAUG	∆6nt	∆6nt	Exon	Exon	Exon	106	50	56.0344827586207	55.46875	76.8187531553486	72.0721691958975	-4.7465839594511	1.6036318811234	1.19810516591705	0.948044255446509	-0.250060910470541	0.00296857151724171	yes	neg1	chr7:117385772_117385777del
chr7	117385776	T	A	ASZ1_e5	ENSE00003574202	ASZ1_e5_A104T	GTTAAATTAATGAAAATGAGAGATTAATGGCAGCATTAACACAAATGTTTCCTTTCTTCCTCCTCCTTAGGAGACTTATGACCCCAATCATGTATGCTGCTCGTGATGGTCACACCCAGGTTGTTGCTCTCCTTGTTGCTCATGGAGCAGAAGTTAATACCCAGGATGAGAATGGTTACACTGTGAGAAACATTTTTACAATGTTTC	MUT4	104	104	1	A	U	sub	Exon	Exon	Exon	112	42.8571428571429	36.986301369863	31.9327731092437	76.8187531553486	55.4591801989175	-21.3595729564311	2.90541848040934	1.19810516591705	0.219241190622728	-0.978863975294322	3.92290887726891e-16	yes	neg2	chr7:117385776T>A
chr7	117385756_117385776del	AACAACCTGGGTGTGACCATCT	A	ASZ1_e5	ENSE00003574202	ASZ1_e5_del104to124	GTTAAATTAATGAAAATGAGAGATTAATGGCAGCATTAACACAAATGTTTCCTTTCTTCCTCCTCCTTAGGAGACTTATGACCCCAATCATGTATGCTGCTCGTGCTCTCCTTGTTGCTCATGGAGCAGAAGTTAATACCCAGGATGAGAATGGTTACACTGTGAGAAACATTTTTACAATGTTTC	MUT4	104	124	21	AGAUGGUCACACCCAGGUUGU	∆21nt	∆21nt	Exon	Exon	Exon	91	42.4034869240349	40.1821493624772	36.8126747437092	76.8187531553486	59.2565699758357	-17.5621831795129	0.814911969391121	1.19810516591705	0.374582059248369	-0.823523106668681	3.33732874541969e-114	yes	neg2	chr7:117385756_117385776del
chr7	117385774_117385776del	ATCT	A	ASZ1_e5	ENSE00003574202	ASZ1_e5_del104to106	GTTAAATTAATGAAAATGAGAGATTAATGGCAGCATTAACACAAATGTTTCCTTTCTTCCTCCTCCTTAGGAGACTTATGACCCCAATCATGTATGCTGCTCGTGGTCACACCCAGGTTGTTGCTCTCCTTGTTGCTCATGGAGCAGAAGTTAATACCCAGGATGAGAATGGTTACACTGTGAGAAACATTTTTACAATGTTTC	MUT4	104	106	3	AGA	∆3nt	∆3nt	Exon	Exon	Exon	109	38.8185654008439	30.9058614564831	34.6709470304976	76.8187531553486	51.9145602179718	-24.9041929373768	1.6851919171252	1.19810516591705	0.0766198704734035	-1.12148529544365	4.84783899636604e-59	yes	neg3	chr7:117385774_117385776del
chr7	117385777	C	A	ASZ1_e5	ENSE00003574202	ASZ1_e5_G103T	GTTAAATTAATGAAAATGAGAGATTAATGGCAGCATTAACACAAATGTTTCCTTTCTTCCTCCTCCTTAGGAGACTTATGACCCCAATCATGTATGCTGCTCTAGATGGTCACACCCAGGTTGTTGCTCTCCTTGTTGCTCATGGAGCAGAAGTTAATACCCAGGATGAGAATGGTTACACTGTGAGAAACATTTTTACAATGTTTC	MUT4	103	103	1	G	U	sub	Exon	Exon	Exon	112	9.3492894540015	6.59488559892328	6.95546064673582	76.8187531553486	16.5410732457349	-60.2776799096137	0.898029770817028	1.19810516591705	-1.61850804029571	-2.81661320621276	0	yes	neg4	chr7:117385777C>A
chr7	117385757_117385777del	ACAACCTGGGTGTGACCATCTC	A	ASZ1_e5	ENSE00003574202	ASZ1_e5_del103to123	GTTAAATTAATGAAAATGAGAGATTAATGGCAGCATTAACACAAATGTTTCCTTTCTTCCTCCTCCTTAGGAGACTTATGACCCCAATCATGTATGCTGCTCTTGCTCTCCTTGTTGCTCATGGAGCAGAAGTTAATACCCAGGATGAGAATGGTTACACTGTGAGAAACATTTTTACAATGTTTC	MUT4	103	123	21	GAGAUGGUCACACCCAGGUUG	∆21nt	∆21nt	Exon	Exon	Exon	91	7.16925351071693	6.30071599045346	7.01970443349754	76.8187531553486	16.0683872996603	-60.7503658556883	0.918518417718066	1.19810516591705	-1.65314851274184	-2.85125367865889	0	yes	neg4	chr7:117385757_117385777del
chr7	117385778del	CG	C	ASZ1_e5	ENSE00003574202	ASZ1_e5_del102to102	GTTAAATTAATGAAAATGAGAGATTAATGGCAGCATTAACACAAATGTTTCCTTTCTTCCTCCTCCTTAGGAGACTTATGACCCCAATCATGTATGCTGCTGAGATGGTCACACCCAGGTTGTTGCTCTCCTTGTTGCTCATGGAGCAGAAGTTAATACCCAGGATGAGAATGGTTACACTGTGAGAAACATTTTTACAATGTTTC	MUT4	102	102	1	C	∆1nt	∆1nt	Exon	Exon	Exon	111	52.3364485981309	32.5301204819277	33.5443037974684	76.8187531553486	54.0222009760477	-22.7965521793009	2.74421834682598	1.19810516591705	0.161236441188183	-1.03686872472887	4.03776090767755e-20	yes	neg3	chr7:117385778del
chr7	117385776_117385778del	CTCG	C	ASZ1_e5	ENSE00003574202	ASZ1_e5_del102to104	GTTAAATTAATGAAAATGAGAGATTAATGGCAGCATTAACACAAATGTTTCCTTTCTTCCTCCTCCTTAGGAGACTTATGACCCCAATCATGTATGCTGCTGATGGTCACACCCAGGTTGTTGCTCTCCTTGTTGCTCATGGAGCAGAAGTTAATACCCAGGATGAGAATGGTTACACTGTGAGAAACATTTTTACAATGTTTC	MUT4	102	104	3	CGA	∆3nt	∆3nt	Exon	Exon	Exon	109	47.5524475524476	34.9693251533742	29.1666666666667	76.8187531553486	53.6163867501161	-23.2023664052325	2.79306183969795	1.19810516591705	0.144908510165395	-1.05319665575166	4.21930411725452e-20	yes	neg3	chr7:117385776_117385778del
chr7	117385778	G	C	ASZ1_e5	ENSE00003574202	ASZ1_e5_C102G	GTTAAATTAATGAAAATGAGAGATTAATGGCAGCATTAACACAAATGTTTCCTTTCTTCCTCCTCCTTAGGAGACTTATGACCCCAATCATGTATGCTGCTGGAGATGGTCACACCCAGGTTGTTGCTCTCCTTGTTGCTCATGGAGCAGAAGTTAATACCCAGGATGAGAATGGTTACACTGTGAGAAACATTTTTACAATGTTTC	MUT4	102	102	1	C	G	sub	Exon	Exon	Exon	112	72.8888888888889	71.8181818181818	71.6262975778547	76.8187531553486	82.9811554749619	6.1624023196133	1.22858046387801	1.19810516591705	1.58429230795327	0.38618714203622	2.00798434472975e-05	yes	pos1	chr7:117385778G>C
chr7	117385773_117385778del	CATCTCG	C	ASZ1_e5	ENSE00003574202	ASZ1_e5_del102to107	GTTAAATTAATGAAAATGAGAGATTAATGGCAGCATTAACACAAATGTTTCCTTTCTTCCTCCTCCTTAGGAGACTTATGACCCCAATCATGTATGCTGCTGGTCACACCCAGGTTGTTGCTCTCCTTGTTGCTCATGGAGCAGAAGTTAATACCCAGGATGAGAATGGTTACACTGTGAGAAACATTTTTACAATGTTTC	MUT4	102	107	6	CGAGAU	∆6nt	∆6nt	Exon	Exon	Exon	106	24.1286863270778	12.6009693053312	15.8878504672897	76.8187531553486	29.2699776223315	-47.5487755330171	1.7913179662369	1.19810516591705	-0.88230779125166	-2.08041295716871	5.9491386011381e-124	yes	neg4	chr7:117385773_117385778del
chr7	117385774_117385779del	ATCTCGA	A	ASZ1_e5	ENSE00003574202	ASZ1_e5_del101to106	GTTAAATTAATGAAAATGAGAGATTAATGGCAGCATTAACACAAATGTTTCCTTTCTTCCTCCTCCTTAGGAGACTTATGACCCCAATCATGTATGCTGCTGGTCACACCCAGGTTGTTGCTCTCCTTGTTGCTCATGGAGCAGAAGTTAATACCCAGGATGAGAATGGTTACACTGTGAGAAACATTTTTACAATGTTTC	MUT4	101	106	6	UCGAGA	∆6nt	∆6nt	Exon	Exon	Exon	106	24.1286863270778	12.6009693053312	15.8878504672897	76.8187531553486	29.2699776223315	-47.5487755330171	1.7913179662369	1.19810516591705	-0.88230779125166	-2.08041295716871	5.9491386011381e-124	yes	neg4	chr7:117385774_117385779del
chr7	117385758_117385778del	CAACCTGGGTGTGACCATCTCG	C	ASZ1_e5	ENSE00003574202	ASZ1_e5_del102to122	GTTAAATTAATGAAAATGAGAGATTAATGGCAGCATTAACACAAATGTTTCCTTTCTTCCTCCTCCTTAGGAGACTTATGACCCCAATCATGTATGCTGCTGTTGCTCTCCTTGTTGCTCATGGAGCAGAAGTTAATACCCAGGATGAGAATGGTTACACTGTGAGAAACATTTTTACAATGTTTC	MUT4	102	122	21	CGAGAUGGUCACACCCAGGUU	∆21nt	∆21nt	Exon	Exon	Exon	91	38.3647798742138	40.0958466453674	38.622754491018	76.8187531553486	59.0865803385156	-17.732172816833	1.49505148076695	1.19810516591705	0.367545713282748	-0.830559452634302	9.84575579970277e-39	yes	neg2	chr7:117385758_117385778del
chr7	117385759_117385779del	AACCTGGGTGTGACCATCTCGA	A	ASZ1_e5	ENSE00003574202	ASZ1_e5_del101to121	GTTAAATTAATGAAAATGAGAGATTAATGGCAGCATTAACACAAATGTTTCCTTTCTTCCTCCTCCTTAGGAGACTTATGACCCCAATCATGTATGCTGCTGTTGCTCTCCTTGTTGCTCATGGAGCAGAAGTTAATACCCAGGATGAGAATGGTTACACTGTGAGAAACATTTTTACAATGTTTC	MUT4	101	121	21	UCGAGAUGGUCACACCCAGGU	∆21nt	∆21nt	Exon	Exon	Exon	91	38.3647798742138	40.0958466453674	38.622754491018	76.8187531553486	59.0865803385156	-17.732172816833	1.49505148076695	1.19810516591705	0.367545713282748	-0.830559452634302	9.84575579970277e-39	yes	neg2	chr7:117385759_117385779del
chr7	117385778	G	A	ASZ1_e5	ENSE00003574202	ASZ1_e5_C102T	GTTAAATTAATGAAAATGAGAGATTAATGGCAGCATTAACACAAATGTTTCCTTTCTTCCTCCTCCTTAGGAGACTTATGACCCCAATCATGTATGCTGCTTGAGATGGTCACACCCAGGTTGTTGCTCTCCTTGTTGCTCATGGAGCAGAAGTTAATACCCAGGATGAGAATGGTTACACTGTGAGAAACATTTTTACAATGTTTC	MUT4	102	102	1	C	U	sub	Exon	Exon	Exon	112	43.8461538461539	27.5641025641026	26.7857142857143	76.8187531553486	48.0127253227484	-28.8060278326002	2.90108220786476	1.19810516591705	-0.0795328842251933	-1.27763805014224	3.85109953557938e-27	yes	neg3	chr7:117385778G>A
chr7	117385778_117385780del	CGAG	C	ASZ1_e5	ENSE00003574202	ASZ1_e5_del100to102	GTTAAATTAATGAAAATGAGAGATTAATGGCAGCATTAACACAAATGTTTCCTTTCTTCCTCCTCCTTAGGAGACTTATGACCCCAATCATGTATGCTGGAGATGGTCACACCCAGGTTGTTGCTCTCCTTGTTGCTCATGGAGCAGAAGTTAATACCCAGGATGAGAATGGTTACACTGTGAGAAACATTTTTACAATGTTTC	MUT4	100	102	3	CUC	∆3nt	∆3nt	Exon	Exon	Exon	109	75.1677852348993	63.1067961165049	67.8082191780822	76.8187531553486	78.8291217182995	2.0103685629509	1.72311313546761	1.19810516591705	1.31465592216811	0.11655075625106	0.300216755218037	no	mid	chr7:117385778_117385780del
chr7	117385780	G	C	ASZ1_e5	ENSE00003574202	ASZ1_e5_C100G	GTTAAATTAATGAAAATGAGAGATTAATGGCAGCATTAACACAAATGTTTCCTTTCTTCCTCCTCCTTAGGAGACTTATGACCCCAATCATGTATGCTGGTCGAGATGGTCACACCCAGGTTGTTGCTCTCCTTGTTGCTCATGGAGCAGAAGTTAATACCCAGGATGAGAATGGTTACACTGTGAGAAACATTTTTACAATGTTTC	MUT4	100	100	1	C	G	sub	Exon	Exon	Exon	112	75	70.9219858156028	71.7557251908397	76.8187531553486	82.7686293635221	5.9498762081735	1.74520754152773	1.19810516591705	1.56931752038541	0.37121235446836	0.00385604858306821	yes	pos1	chr7:117385780G>C
chr7	117385780del	AG	A	ASZ1_e5	ENSE00003574202	ASZ1_e5_del100to100	GTTAAATTAATGAAAATGAGAGATTAATGGCAGCATTAACACAAATGTTTCCTTTCTTCCTCCTCCTTAGGAGACTTATGACCCCAATCATGTATGCTGTCGAGATGGTCACACCCAGGTTGTTGCTCTCCTTGTTGCTCATGGAGCAGAAGTTAATACCCAGGATGAGAATGGTTACACTGTGAGAAACATTTTTACAATGTTTC	MUT4	100	100	1	C	∆1nt	∆1nt	Exon	Exon	Exon	111	66.1016949152543	49.5327102803738	49.2957746478873	76.8187531553486	68.5579410865452	-8.26081206880339	2.87768586248772	1.19810516591705	0.779532790526243	-0.418572375390807	0.00276737531790835	yes	neg1	chr7:117385780del
chr7	117385780	G	A	ASZ1_e5	ENSE00003574202	ASZ1_e5_C100T	GTTAAATTAATGAAAATGAGAGATTAATGGCAGCATTAACACAAATGTTTCCTTTCTTCCTCCTCCTTAGGAGACTTATGACCCCAATCATGTATGCTGTTCGAGATGGTCACACCCAGGTTGTTGCTCTCCTTGTTGCTCATGGAGCAGAAGTTAATACCCAGGATGAGAATGGTTACACTGTGAGAAACATTTTTACAATGTTTC	MUT4	100	100	1	C	U	sub	Exon	Exon	Exon	112	69.1176470588235	57.4712643678161	54.8780487804878	76.8187531553486	73.497873275547	-3.3208798798016	2.71079427379641	1.19810516591705	1.02003148724863	-0.17807367866842	0.236409016660872	no	mid	chr7:117385780G>A
chr7	117385760_117385780del	ACCTGGGTGTGACCATCTCGAG	A	ASZ1_e5	ENSE00003574202	ASZ1_e5_del100to120	GTTAAATTAATGAAAATGAGAGATTAATGGCAGCATTAACACAAATGTTTCCTTTCTTCCTCCTCCTTAGGAGACTTATGACCCCAATCATGTATGCTGTTGTTGCTCTCCTTGTTGCTCATGGAGCAGAAGTTAATACCCAGGATGAGAATGGTTACACTGTGAGAAACATTTTTACAATGTTTC	MUT4	100	120	21	CUCGAGAUGGUCACACCCAGG	∆21nt	∆21nt	Exon	Exon	Exon	91	20.5032618825722	23.716814159292	21.8223583460949	76.8187531553486	41.9239717499504	-34.8947814053982	1.14128416539782	1.19810516591705	-0.325895202585602	-1.52400036850265	2.06570140297634e-214	yes	neg3	chr7:117385760_117385780del
chr7	117385761_117385781del	CCTGGGTGTGACCATCTCGAGC	C	ASZ1_e5	ENSE00003574202	ASZ1_e5_del99to119	GTTAAATTAATGAAAATGAGAGATTAATGGCAGCATTAACACAAATGTTTCCTTTCTTCCTCCTCCTTAGGAGACTTATGACCCCAATCATGTATGCTGTTGTTGCTCTCCTTGTTGCTCATGGAGCAGAAGTTAATACCCAGGATGAGAATGGTTACACTGTGAGAAACATTTTTACAATGTTTC	MUT4	99	119	21	GCUCGAGAUGGUCACACCCAG	∆21nt	∆21nt	Exon	Exon	Exon	91	20.5032618825722	23.716814159292	21.8223583460949	76.8187531553486	41.9239717499504	-34.8947814053982	1.14128416539782	1.19810516591705	-0.325895202585602	-1.52400036850265	2.06570140297634e-214	yes	neg3	chr7:117385761_117385781del
chr7	117385781	C	A	ASZ1_e5	ENSE00003574202	ASZ1_e5_G99T	GTTAAATTAATGAAAATGAGAGATTAATGGCAGCATTAACACAAATGTTTCCTTTCTTCCTCCTCCTTAGGAGACTTATGACCCCAATCATGTATGCTTCTCGAGATGGTCACACCCAGGTTGTTGCTCTCCTTGTTGCTCATGGAGCAGAAGTTAATACCCAGGATGAGAATGGTTACACTGTGAGAAACATTTTTACAATGTTTC	MUT4	99	99	1	G	U	sub	Exon	Exon	Exon	112	45.0413223140496	40.8045977011494	45.0413223140496	76.8187531553486	61.3337624177253	-15.4849907376233	1.91350277927288	1.19810516591705	0.461363659491032	-0.736741506426018	6.52451324604218e-19	yes	neg2	chr7:117385781C>A
chr7	117385778_117385783del	CGAGCAG	C	ASZ1_e5	ENSE00003574202	ASZ1_e5_del97to102	GTTAAATTAATGAAAATGAGAGATTAATGGCAGCATTAACACAAATGTTTCCTTTCTTCCTCCTCCTTAGGAGACTTATGACCCCAATCATGTATGGAGATGGTCACACCCAGGTTGTTGCTCTCCTTGTTGCTCATGGAGCAGAAGTTAATACCCAGGATGAGAATGGTTACACTGTGAGAAACATTTTTACAATGTTTC	MUT4	97	102	6	CUGCUC	∆6nt	∆6nt	Exon	Exon	Exon	106	54.7445255474453	51.0869565217391	56.3291139240506	76.8187531553486	70.2057127806101	-6.6130403747385	2.13482863790885	1.19810516591705	0.857113015275402	-0.340992150641648	0.00142840724365872	yes	neg1	chr7:117385778_117385783del
chr7	117385783	G	C	ASZ1_e5	ENSE00003574202	ASZ1_e5_C97G	GTTAAATTAATGAAAATGAGAGATTAATGGCAGCATTAACACAAATGTTTCCTTTCTTCCTCCTCCTTAGGAGACTTATGACCCCAATCATGTATGGTGCTCGAGATGGTCACACCCAGGTTGTTGCTCTCCTTGTTGCTCATGGAGCAGAAGTTAATACCCAGGATGAGAATGGTTACACTGTGAGAAACATTTTTACAATGTTTC	MUT4	97	97	1	C	G	sub	Exon	Exon	Exon	112	76.9230769230769	67.8391959798995	65.9863945578231	76.8187531553486	80.47186653552	3.6531133801714	1.6653170741903	1.19810516591705	1.41605147172399	0.21794630580694	0.054267969634271	yes	pos1	chr7:117385783G>C
chr7	117385783del	AG	A	ASZ1_e5	ENSE00003574202	ASZ1_e5_del97to97	GTTAAATTAATGAAAATGAGAGATTAATGGCAGCATTAACACAAATGTTTCCTTTCTTCCTCCTCCTTAGGAGACTTATGACCCCAATCATGTATGTGCTCGAGATGGTCACACCCAGGTTGTTGCTCTCCTTGTTGCTCATGGAGCAGAAGTTAATACCCAGGATGAGAATGGTTACACTGTGAGAAACATTTTTACAATGTTTC	MUT4	97	97	1	C	∆1nt	∆1nt	Exon	Exon	Exon	111	44.488188976378	35.2480417754569	30.8139534883721	76.8187531553486	53.9684208362413	-22.8503323191073	1.95368689265351	1.19810516591705	0.1590714116603	-1.03903375425675	4.10771061659673e-38	yes	neg3	chr7:117385783del
chr7	117385783	G	A	ASZ1_e5	ENSE00003574202	ASZ1_e5_C97T	GTTAAATTAATGAAAATGAGAGATTAATGGCAGCATTAACACAAATGTTTCCTTTCTTCCTCCTCCTTAGGAGACTTATGACCCCAATCATGTATGTTGCTCGAGATGGTCACACCCAGGTTGTTGCTCTCCTTGTTGCTCATGGAGCAGAAGTTAATACCCAGGATGAGAATGGTTACACTGTGAGAAACATTTTTACAATGTTTC	MUT4	97	97	1	C	U	sub	Exon	Exon	Exon	112	37.5796178343949	27.1739130434783	25.3393665158371	76.8187531553486	46.4749521166435	-30.3438010387051	2.39596805457843	1.19810516591705	-0.141236225769873	-1.33934139168692	1.96651207648975e-42	yes	neg3	chr7:117385783G>A
chr7	117385784	C	A	ASZ1_e5	ENSE00003574202	ASZ1_e5_G96T	GTTAAATTAATGAAAATGAGAGATTAATGGCAGCATTAACACAAATGTTTCCTTTCTTCCTCCTCCTTAGGAGACTTATGACCCCAATCATGTATTCTGCTCGAGATGGTCACACCCAGGTTGTTGCTCTCCTTGTTGCTCATGGAGCAGAAGTTAATACCCAGGATGAGAATGGTTACACTGTGAGAAACATTTTTACAATGTTTC	MUT4	96	96	1	G	U	sub	Exon	Exon	Exon	112	43.0769230769231	28.8732394366197	37.0212765957447	76.8187531553486	52.0068828045507	-24.8118703507979	2.28513034207902	1.19810516591705	0.0803184625835378	-1.11778670333351	6.26925382628219e-33	yes	neg3	chr7:117385784C>A
chr7	117385766_117385786del	GTGTGACCATCTCGAGCAGCAT	G	ASZ1_e5	ENSE00003574202	ASZ1_e5_del94to114	GTTAAATTAATGAAAATGAGAGATTAATGGCAGCATTAACACAAATGTTTCCTTTCTTCCTCCTCCTTAGGAGACTTATGACCCCAATCATGTCCCAGGTTGTTGCTCTCCTTGTTGCTCATGGAGCAGAAGTTAATACCCAGGATGAGAATGGTTACACTGTGAGAAACATTTTTACAATGTTTC	MUT4	94	114	21	AUGCUGCUCGAGAUGGUCACA	∆21nt	∆21nt	Exon	Exon	Exon	91	3.09951060358891	2.23577235772358	4.18918918918919	76.8187531553486	8.42456660522503	-68.3941865501236	0.759193731878683	1.19810516591705	-2.38601100793041	-3.58411617384746	1.14745263131424e-283	yes	neg5	chr7:117385766_117385786del
chr7	117385781_117385786del	GCAGCAT	G	ASZ1_e5	ENSE00003574202	ASZ1_e5_del94to99	GTTAAATTAATGAAAATGAGAGATTAATGGCAGCATTAACACAAATGTTTCCTTTCTTCCTCCTCCTTAGGAGACTTATGACCCCAATCATGTCTCGAGATGGTCACACCCAGGTTGTTGCTCTCCTTGTTGCTCATGGAGCAGAAGTTAATACCCAGGATGAGAATGGTTACACTGTGAGAAACATTTTTACAATGTTTC	MUT4	94	99	6	AUGCUG	∆6nt	∆6nt	Exon	Exon	Exon	106	57.2	49.1749174917492	53.9130434782609	76.8187531553486	68.5540518365345	-8.26470131881409	1.81388617696326	1.19810516591705	0.77935237139892	-0.41875279451813	1.66962074190035e-06	yes	neg1	chr7:117385781_117385786del
chr7	117385784_117385786del	GCAT	G	ASZ1_e5	ENSE00003574202	ASZ1_e5_del94to96	GTTAAATTAATGAAAATGAGAGATTAATGGCAGCATTAACACAAATGTTTCCTTTCTTCCTCCTCCTTAGGAGACTTATGACCCCAATCATGTCTGCTCGAGATGGTCACACCCAGGTTGTTGCTCTCCTTGTTGCTCATGGAGCAGAAGTTAATACCCAGGATGAGAATGGTTACACTGTGAGAAACATTTTTACAATGTTTC	MUT4	94	96	3	AUG	∆3nt	∆3nt	Exon	Exon	Exon	109	71.0743801652893	61.4285714285714	73.5714285714286	76.8187531553486	79.6964374068843	2.87768425153571	1.90321652346548	1.19810516591705	1.36742851691027	0.16932335099322	0.180799084872312	no	mid	chr7:117385784_117385786del
chr7	117385786	T	G	ASZ1_e5	ENSE00003574202	ASZ1_e5_A94C	GTTAAATTAATGAAAATGAGAGATTAATGGCAGCATTAACACAAATGTTTCCTTTCTTCCTCCTCCTTAGGAGACTTATGACCCCAATCATGTCTGCTGCTCGAGATGGTCACACCCAGGTTGTTGCTCTCCTTGTTGCTCATGGAGCAGAAGTTAATACCCAGGATGAGAATGGTTACACTGTGAGAAACATTTTTACAATGTTTC	MUT4	94	94	1	A	C	sub	Exon	Exon	Exon	112	67.4418604651163	75	57.4074074074074	76.8187531553486	80.2082739585687	3.3895208032201	2.62887764916668	1.19810516591705	1.39936270244655	0.2012575365295	0.261130083756408	no	mid	chr7:117385786T>G
chr7	117385786	T	C	ASZ1_e5	ENSE00003574202	ASZ1_e5_A94G	GTTAAATTAATGAAAATGAGAGATTAATGGCAGCATTAACACAAATGTTTCCTTTCTTCCTCCTCCTTAGGAGACTTATGACCCCAATCATGTGTGCTGCTCGAGATGGTCACACCCAGGTTGTTGCTCTCCTTGTTGCTCATGGAGCAGAAGTTAATACCCAGGATGAGAATGGTTACACTGTGAGAAACATTTTTACAATGTTTC	MUT4	94	94	1	A	G	sub	Exon	Exon	Exon	112	78.8235294117647	56.8	57.3529411764706	76.8187531553486	74.5112676640131	-2.30748549133549	2.44702189177776	1.19810516591705	1.07271387242713	-0.12539129348992	0.373557329094865	no	mid	chr7:117385786T>C
chr7	117385786del	AT	A	ASZ1_e5	ENSE00003574202	ASZ1_e5_del94to94	GTTAAATTAATGAAAATGAGAGATTAATGGCAGCATTAACACAAATGTTTCCTTTCTTCCTCCTCCTTAGGAGACTTATGACCCCAATCATGTTGCTGCTCGAGATGGTCACACCCAGGTTGTTGCTCTCCTTGTTGCTCATGGAGCAGAAGTTAATACCCAGGATGAGAATGGTTACACTGTGAGAAACATTTTTACAATGTTTC	MUT4	94	94	1	A	∆1nt	∆1nt	Exon	Exon	Exon	111	86.734693877551	59.6026490066225	66.3865546218488	76.8187531553486	77.9675737125751	1.1488205572265	1.99053995619584	1.19810516591705	1.26377772826285	0.0656725623457999	0.612917465864451	no	mid	chr7:117385786del
chr7	117385786	T	A	ASZ1_e5	ENSE00003574202	ASZ1_e5_A94T	GTTAAATTAATGAAAATGAGAGATTAATGGCAGCATTAACACAAATGTTTCCTTTCTTCCTCCTCCTTAGGAGACTTATGACCCCAATCATGTTTGCTGCTCGAGATGGTCACACCCAGGTTGTTGCTCTCCTTGTTGCTCATGGAGCAGAAGTTAATACCCAGGATGAGAATGGTTACACTGTGAGAAACATTTTTACAATGTTTC	MUT4	94	94	1	A	U	sub	Exon	Exon	Exon	112	58.1521739130435	60.0858369098713	69.5876288659794	76.8187531553486	77.2845079235115	0.465754768162907	1.6760083916711	1.19810516591705	1.2244463585063	0.0263411925892498	0.80794198651728	no	mid	chr7:117385786T>A
chr7	117385788del	AC	A	ASZ1_e5	ENSE00003574202	ASZ1_e5_del92to92	GTTAAATTAATGAAAATGAGAGATTAATGGCAGCATTAACACAAATGTTTCCTTTCTTCCTCCTCCTTAGGAGACTTATGACCCCAATCATTATGCTGCTCGAGATGGTCACACCCAGGTTGTTGCTCTCCTTGTTGCTCATGGAGCAGAAGTTAATACCCAGGATGAGAATGGTTACACTGTGAGAAACATTTTTACAATGTTTC	MUT4	92	92	1	G	∆1nt	∆1nt	Exon	Exon	Exon	111	33.7539432176656	26.5033407572383	34.180790960452	76.8187531553486	48.5353125404809	-28.2834406148677	1.93836523622086	1.19810516591705	-0.0586042654556528	-1.2567094313727	1.25078329060579e-56	yes	neg3	chr7:117385788del
chr7	117385783_117385788del	AGCATAC	A	ASZ1_e5	ENSE00003574202	ASZ1_e5_del92to97	GTTAAATTAATGAAAATGAGAGATTAATGGCAGCATTAACACAAATGTTTCCTTTCTTCCTCCTCCTTAGGAGACTTATGACCCCAATCATTGCTCGAGATGGTCACACCCAGGTTGTTGCTCTCCTTGTTGCTCATGGAGCAGAAGTTAATACCCAGGATGAGAATGGTTACACTGTGAGAAACATTTTTACAATGTTTC	MUT4	92	97	6	GUAUGC	∆6nt	∆6nt	Exon	Exon	Exon	106	58.2089552238806	45.1612903225807	61.3333333333333	76.8187531553486	69.5678432660421	-7.2509098893065	2.915223218676	1.19810516591705	0.826802601885033	-0.371302564032017	0.0105151432374577	yes	neg1	chr7:117385783_117385788del
chr7	117385786_117385788del	ATAC	A	ASZ1_e5	ENSE00003574202	ASZ1_e5_del92to94	GTTAAATTAATGAAAATGAGAGATTAATGGCAGCATTAACACAAATGTTTCCTTTCTTCCTCCTCCTTAGGAGACTTATGACCCCAATCATTGCTGCTCGAGATGGTCACACCCAGGTTGTTGCTCTCCTTGTTGCTCATGGAGCAGAAGTTAATACCCAGGATGAGAATGGTTACACTGTGAGAAACATTTTTACAATGTTTC	MUT4	92	94	3	GUA	∆3nt	∆3nt	Exon	Exon	Exon	109	61.6161616161616	74.5762711864407	59.7222222222222	76.8187531553486	80.7103305511972	3.8915773958486	2.17122806598308	1.19810516591705	1.43129688798284	0.23319172206579	0.120024825366005	no	mid	chr7:117385786_117385788del
chr7	117385788	C	A	ASZ1_e5	ENSE00003574202	ASZ1_e5_G92T	GTTAAATTAATGAAAATGAGAGATTAATGGCAGCATTAACACAAATGTTTCCTTTCTTCCTCCTCCTTAGGAGACTTATGACCCCAATCATTTATGCTGCTCGAGATGGTCACACCCAGGTTGTTGCTCTCCTTGTTGCTCATGGAGCAGAAGTTAATACCCAGGATGAGAATGGTTACACTGTGAGAAACATTTTTACAATGTTTC	MUT4	92	92	1	G	U	sub	Exon	Exon	Exon	112	29.5629820051414	25.2086811352254	23.8938053097345	76.8187531553486	43.9593446430857	-32.8594085122629	1.74985813781647	1.19810516591705	-0.242812194453073	-1.44091736037012	9.9933065998881e-88	yes	neg3	chr7:117385788C>A
chr7	117385770_117385790del	GACCATCTCGAGCAGCATACAT	G	ASZ1_e5	ENSE00003574202	ASZ1_e5_del90to110	GTTAAATTAATGAAAATGAGAGATTAATGGCAGCATTAACACAAATGTTTCCTTTCTTCCTCCTCCTTAGGAGACTTATGACCCCAATCCACACCCAGGTTGTTGCTCTCCTTGTTGCTCATGGAGCAGAAGTTAATACCCAGGATGAGAATGGTTACACTGTGAGAAACATTTTTACAATGTTTC	MUT4	90	110	21	AUGUAUGCUGCUCGAGAUGGU	∆21nt	∆21nt	Exon	Exon	Exon	91	15.6565656565657	12.298682284041	11.0995850622407	76.8187531553486	26.1185944270402	-50.7001587283084	1.23089932966788	1.19810516591705	-1.03981368940518	-2.23791885532223	1.7189489607263e-257	yes	neg4	chr7:117385770_117385790del
chr7	117385790	T	G	ASZ1_e5	ENSE00003574202	ASZ1_e5_A90C	GTTAAATTAATGAAAATGAGAGATTAATGGCAGCATTAACACAAATGTTTCCTTTCTTCCTCCTCCTTAGGAGACTTATGACCCCAATCCTGTATGCTGCTCGAGATGGTCACACCCAGGTTGTTGCTCTCCTTGTTGCTCATGGAGCAGAAGTTAATACCCAGGATGAGAATGGTTACACTGTGAGAAACATTTTTACAATGTTTC	MUT4	90	90	1	A	C	sub	Exon	Exon	Exon	112	82.7067669172932	83.2258064516129	70.7482993197279	76.8187531553486	86.7050508778821	9.8862977225335	1.48524720228567	1.19810516591705	1.87512794119895	0.6770227752819	3.43324734690452e-07	yes	pos2	chr7:117385790T>G
chr7	117385785_117385790del	CATACAT	C	ASZ1_e5	ENSE00003574202	ASZ1_e5_del90to95	GTTAAATTAATGAAAATGAGAGATTAATGGCAGCATTAACACAAATGTTTCCTTTCTTCCTCCTCCTTAGGAGACTTATGACCCCAATCGCTGCTCGAGATGGTCACACCCAGGTTGTTGCTCTCCTTGTTGCTCATGGAGCAGAAGTTAATACCCAGGATGAGAATGGTTACACTGTGAGAAACATTTTTACAATGTTTC	MUT4	90	95	6	AUGUAU	∆6nt	∆6nt	Exon	Exon	Exon	106	87.905604719764	80.4487179487179	83.5051546391753	76.8187531553486	89.1552282546424	12.3364750992938	0.96338466585396	1.19810516591705	2.10669589111882	0.90859072520177	5.17056706066905e-19	yes	pos2	chr7:117385785_117385790del
chr7	117385790	T	C	ASZ1_e5	ENSE00003574202	ASZ1_e5_A90G	GTTAAATTAATGAAAATGAGAGATTAATGGCAGCATTAACACAAATGTTTCCTTTCTTCCTCCTCCTTAGGAGACTTATGACCCCAATCGTGTATGCTGCTCGAGATGGTCACACCCAGGTTGTTGCTCTCCTTGTTGCTCATGGAGCAGAAGTTAATACCCAGGATGAGAATGGTTACACTGTGAGAAACATTTTTACAATGTTTC	MUT4	90	90	1	A	G	sub	Exon	Exon	Exon	112	75.9259259259259	71.0144927536232	65.3846153846154	76.8187531553486	81.4465070021423	4.6277538467937	2.55026172221325	1.19810516591705	1.47928837585092	0.28118320993387	0.120757045421925	no	mid	chr7:117385790T>C	missense_variant|intron_variant	Missense	VUS/Conflicting	1
chr7	117385788_117385790del	ACAT	A	ASZ1_e5	ENSE00003574202	ASZ1_e5_del90to92	GTTAAATTAATGAAAATGAGAGATTAATGGCAGCATTAACACAAATGTTTCCTTTCTTCCTCCTCCTTAGGAGACTTATGACCCCAATCTATGCTGCTCGAGATGGTCACACCCAGGTTGTTGCTCTCCTTGTTGCTCATGGAGCAGAAGTTAATACCCAGGATGAGAATGGTTACACTGTGAGAAACATTTTTACAATGTTTC	MUT4	90	92	3	AUG	∆3nt	∆3nt	Exon	Exon	Exon	109	63.8211382113821	49.8550724637681	56.1290322580645	76.8187531553486	69.6289231610298	-7.1898299943188	1.66306509132664	1.19810516591705	0.829689307922211	-0.368415857994839	6.94932614671051e-06	yes	neg1	chr7:117385788_117385790del
chr7	117385790del	AT	A	ASZ1_e5	ENSE00003574202	ASZ1_e5_del90to90	GTTAAATTAATGAAAATGAGAGATTAATGGCAGCATTAACACAAATGTTTCCTTTCTTCCTCCTCCTTAGGAGACTTATGACCCCAATCTGTATGCTGCTCGAGATGGTCACACCCAGGTTGTTGCTCTCCTTGTTGCTCATGGAGCAGAAGTTAATACCCAGGATGAGAATGGTTACACTGTGAGAAACATTTTTACAATGTTTC	MUT4	90	90	1	A	∆1nt	∆1nt	Exon	Exon	Exon	111	68.8888888888889	81.0344827586207	67.6470588235294	76.8187531553486	83.5381130557876	6.719359900439	2.44676161623367	1.19810516591705	1.62425514465545	0.4261499787384	0.0235003353420432	yes	pos1	chr7:117385790del
chr7	117385790	T	A	ASZ1_e5	ENSE00003574202	ASZ1_e5_A90T	GTTAAATTAATGAAAATGAGAGATTAATGGCAGCATTAACACAAATGTTTCCTTTCTTCCTCCTCCTTAGGAGACTTATGACCCCAATCTTGTATGCTGCTCGAGATGGTCACACCCAGGTTGTTGCTCTCCTTGTTGCTCATGGAGCAGAAGTTAATACCCAGGATGAGAATGGTTACACTGTGAGAAACATTTTTACAATGTTTC	MUT4	90	90	1	A	U	sub	Exon	Exon	Exon	112	45.8333333333333	37.3333333333333	35.632183908046	76.8187531553486	57.3334326260294	-19.4853205293192	3.54452532552146	1.19810516591705	0.29546827191696	-0.90263689400009	1.23212057460909e-09	yes	neg2	chr7:117385790T>A
chr7	117385791	G	C	ASZ1_e5	ENSE00003574202	ASZ1_e5_C89G	GTTAAATTAATGAAAATGAGAGATTAATGGCAGCATTAACACAAATGTTTCCTTTCTTCCTCCTCCTTAGGAGACTTATGACCCCAATGATGTATGCTGCTCGAGATGGTCACACCCAGGTTGTTGCTCTCCTTGTTGCTCATGGAGCAGAAGTTAATACCCAGGATGAGAATGGTTACACTGTGAGAAACATTTTTACAATGTTTC	MUT4	89	89	1	C	G	sub	Exon	Exon	Exon	112	82.0143884892086	87.248322147651	76.6871165644172	76.8187531553486	88.9963464587254	12.1775933033768	1.33975561554347	1.19810516591705	2.09036796009604	0.89226279417899	1.95716959118486e-10	yes	pos2	chr7:117385791G>C
chr7	117385789_117385791del	CATG	C	ASZ1_e5	ENSE00003574202	ASZ1_e5_del89to91	GTTAAATTAATGAAAATGAGAGATTAATGGCAGCATTAACACAAATGTTTCCTTTCTTCCTCCTCCTTAGGAGACTTATGACCCCAATGTATGCTGCTCGAGATGGTCACACCCAGGTTGTTGCTCTCCTTGTTGCTCATGGAGCAGAAGTTAATACCCAGGATGAGAATGGTTACACTGTGAGAAACATTTTTACAATGTTTC	MUT4	89	91	3	CAU	∆3nt	∆3nt	Exon	Exon	Exon	109	80.3738317757009	61.1650485436893	70.873786407767	76.8187531553486	79.7926073161325	2.97385416078391	2.14267048117192	1.19810516591705	1.37338234811195	0.1752771821949	0.221514458554495	no	mid	chr7:117385789_117385791del
chr7	117385790_117385792del	ATGA	A	ASZ1_e5	ENSE00003574202	ASZ1_e5_del88to90	GTTAAATTAATGAAAATGAGAGATTAATGGCAGCATTAACACAAATGTTTCCTTTCTTCCTCCTCCTTAGGAGACTTATGACCCCAATGTATGCTGCTCGAGATGGTCACACCCAGGTTGTTGCTCTCCTTGTTGCTCATGGAGCAGAAGTTAATACCCAGGATGAGAATGGTTACACTGTGAGAAACATTTTTACAATGTTTC	MUT4	88	90	3	UCA	∆3nt	∆3nt	Exon	Exon	Exon	109	80.3738317757009	61.1650485436893	70.873786407767	76.8187531553486	79.7926073161325	2.97385416078391	2.14267048117192	1.19810516591705	1.37338234811195	0.1752771821949	0.221514458554495	no	mid	chr7:117385790_117385792del
chr7	117385791_117385793del	TGAT	T	ASZ1_e5	ENSE00003574202	ASZ1_e5_del87to89	GTTAAATTAATGAAAATGAGAGATTAATGGCAGCATTAACACAAATGTTTCCTTTCTTCCTCCTCCTTAGGAGACTTATGACCCCAATGTATGCTGCTCGAGATGGTCACACCCAGGTTGTTGCTCTCCTTGTTGCTCATGGAGCAGAAGTTAATACCCAGGATGAGAATGGTTACACTGTGAGAAACATTTTTACAATGTTTC	MUT4	87	89	3	AUC	∆3nt	∆3nt	Exon	Exon	Exon	109	80.3738317757009	61.1650485436893	70.873786407767	76.8187531553486	79.7926073161325	2.97385416078391	2.14267048117192	1.19810516591705	1.37338234811195	0.1752771821949	0.221514458554495	no	mid	chr7:117385791_117385793del
chr7	117385791	G	A	ASZ1_e5	ENSE00003574202	ASZ1_e5_C89T	GTTAAATTAATGAAAATGAGAGATTAATGGCAGCATTAACACAAATGTTTCCTTTCTTCCTCCTCCTTAGGAGACTTATGACCCCAATTATGTATGCTGCTCGAGATGGTCACACCCAGGTTGTTGCTCTCCTTGTTGCTCATGGAGCAGAAGTTAATACCCAGGATGAGAATGGTTACACTGTGAGAAACATTTTTACAATGTTTC	MUT4	89	89	1	C	U	sub	Exon	Exon	Exon	112	29.559748427673	34.3096234309623	32.6086956521739	76.8187531553486	53.2415349272921	-23.5772182280565	2.41875784257321	1.19810516591705	0.129843513033873	-1.06826165288318	5.08506936669929e-27	yes	neg3	chr7:117385791G>A
chr7	117385771_117385791del	ACCATCTCGAGCAGCATACATG	A	ASZ1_e5	ENSE00003574202	ASZ1_e5_del89to109	GTTAAATTAATGAAAATGAGAGATTAATGGCAGCATTAACACAAATGTTTCCTTTCTTCCTCCTCCTTAGGAGACTTATGACCCCAATTCACACCCAGGTTGTTGCTCTCCTTGTTGCTCATGGAGCAGAAGTTAATACCCAGGATGAGAATGGTTACACTGTGAGAAACATTTTTACAATGTTTC	MUT4	89	109	21	CAUGUAUGCUGCUCGAGAUGG	∆21nt	∆21nt	Exon	Exon	Exon	91	4.6815042210284	3.65435858393605	3.21560358460728	76.8187531553486	9.79346764147327	-67.0252855138753	0.690172570175499	1.19810516591705	-2.22038624904732	-3.41849141496437	0	yes	neg5	chr7:117385771_117385791del
chr7	117385786_117385791del	ATACATG	A	ASZ1_e5	ENSE00003574202	ASZ1_e5_del89to94	GTTAAATTAATGAAAATGAGAGATTAATGGCAGCATTAACACAAATGTTTCCTTTCTTCCTCCTCCTTAGGAGACTTATGACCCCAATTGCTGCTCGAGATGGTCACACCCAGGTTGTTGCTCTCCTTGTTGCTCATGGAGCAGAAGTTAATACCCAGGATGAGAATGGTTACACTGTGAGAAACATTTTTACAATGTTTC	MUT4	89	94	6	CAUGUA	∆6nt	∆6nt	Exon	Exon	Exon	106	70.0854700854701	60.6451612903226	67.3202614379085	76.8187531553486	77.7872902802806	0.968537124932001	1.91536364579492	1.19810516591705	1.25331341887808	0.0552082529610298	0.657056941259173	no	mid	chr7:117385786_117385791del
chr7	117385793	T	G	ASZ1_e5	ENSE00003574202	ASZ1_e5_A87C	GTTAAATTAATGAAAATGAGAGATTAATGGCAGCATTAACACAAATGTTTCCTTTCTTCCTCCTCCTTAGGAGACTTATGACCCCACTCATGTATGCTGCTCGAGATGGTCACACCCAGGTTGTTGCTCTCCTTGTTGCTCATGGAGCAGAAGTTAATACCCAGGATGAGAATGGTTACACTGTGAGAAACATTTTTACAATGTTTC	MUT4	87	87	1	A	C	sub	Exon	Exon	Exon	112	74.2857142857143	64.8936170212766	64.957264957265	76.8187531553486	78.9433128829571	2.1245597276085	1.81809528808508	1.19810516591705	1.32151184900641	0.12340668308936	0.300216755218037	no	mid	chr7:117385793T>G
chr7	117385773_117385793del	CATCTCGAGCAGCATACATGAT	C	ASZ1_e5	ENSE00003574202	ASZ1_e5_del87to107	GTTAAATTAATGAAAATGAGAGATTAATGGCAGCATTAACACAAATGTTTCCTTTCTTCCTCCTCCTTAGGAGACTTATGACCCCAGGTCACACCCAGGTTGTTGCTCTCCTTGTTGCTCATGGAGCAGAAGTTAATACCCAGGATGAGAATGGTTACACTGTGAGAAACATTTTTACAATGTTTC	MUT4	87	107	21	AUCAUGUAUGCUGCUCGAGAU	∆21nt	∆21nt	Exon	Exon	Exon	91	16.0906515580737	15.6629688325409	15.8270361041142	76.8187531553486	31.6304178922308	-45.1883352631178	0.804349688528608	1.19810516591705	-0.77080877056566	-1.96891393648271	0	yes	neg3	chr7:117385773_117385793del
chr7	117385793	T	C	ASZ1_e5	ENSE00003574202	ASZ1_e5_A87G	GTTAAATTAATGAAAATGAGAGATTAATGGCAGCATTAACACAAATGTTTCCTTTCTTCCTCCTCCTTAGGAGACTTATGACCCCAGTCATGTATGCTGCTCGAGATGGTCACACCCAGGTTGTTGCTCTCCTTGTTGCTCATGGAGCAGAAGTTAATACCCAGGATGAGAATGGTTACACTGTGAGAAACATTTTTACAATGTTTC	MUT4	87	87	1	A	G	sub	Exon	Exon	Exon	112	64.8648648648649	61.5384615384615	48.2758620689655	76.8187531553486	72.8194456159702	-3.99930753937839	4.38446812403763	1.19810516591705	0.985481224366161	-0.212623941550889	0.379000648808233	no	mid	chr7:117385793T>C	missense_variant|intron_variant	Missense	VUS/Conflicting	1
chr7	117385788_117385793del	ACATGAT	A	ASZ1_e5	ENSE00003574202	ASZ1_e5_del87to92	GTTAAATTAATGAAAATGAGAGATTAATGGCAGCATTAACACAAATGTTTCCTTTCTTCCTCCTCCTTAGGAGACTTATGACCCCATATGCTGCTCGAGATGGTCACACCCAGGTTGTTGCTCTCCTTGTTGCTCATGGAGCAGAAGTTAATACCCAGGATGAGAATGGTTACACTGTGAGAAACATTTTTACAATGTTTC	MUT4	87	92	6	AUCAUG	∆6nt	∆6nt	Exon	Exon	Exon	106	71.4801444043321	56.9424964936886	64.1025641025641	76.8187531553486	74.5009867522446	-2.31776640310399	1.12375648109319	1.19810516591705	1.07217261504516	-0.12593255087189	0.0494871630830581	yes	neg1	chr7:117385788_117385793del
chr7	117385793del	AT	A	ASZ1_e5	ENSE00003574202	ASZ1_e5_del87to87	GTTAAATTAATGAAAATGAGAGATTAATGGCAGCATTAACACAAATGTTTCCTTTCTTCCTCCTCCTTAGGAGACTTATGACCCCATCATGTATGCTGCTCGAGATGGTCACACCCAGGTTGTTGCTCTCCTTGTTGCTCATGGAGCAGAAGTTAATACCCAGGATGAGAATGGTTACACTGTGAGAAACATTTTTACAATGTTTC	MUT4	87	87	1	A	∆1nt	∆1nt	Exon	Exon	Exon	111	79.7546012269939	76.9230769230769	77.4834437086093	76.8187531553486	86.313428082307	9.4946749269584	1.32675728438527	1.19810516591705	1.84156998351676	0.64346481759971	2.64235546272451e-08	yes	pos2	chr7:117385793del
chr7	117385794del	TT	T	ASZ1_e5	ENSE00003574202	ASZ1_e5_del86to86	GTTAAATTAATGAAAATGAGAGATTAATGGCAGCATTAACACAAATGTTTCCTTTCTTCCTCCTCCTTAGGAGACTTATGACCCCATCATGTATGCTGCTCGAGATGGTCACACCCAGGTTGTTGCTCTCCTTGTTGCTCATGGAGCAGAAGTTAATACCCAGGATGAGAATGGTTACACTGTGAGAAACATTTTTACAATGTTTC	MUT4	86	86	1	A	∆1nt	∆1nt	Exon	Exon	Exon	111	79.7546012269939	76.9230769230769	77.4834437086093	76.8187531553486	86.313428082307	9.4946749269584	1.32675728438527	1.19810516591705	1.84156998351676	0.64346481759971	2.64235546272451e-08	yes	pos2	chr7:117385794del
chr7	117385793	T	A	ASZ1_e5	ENSE00003574202	ASZ1_e5_A87T	GTTAAATTAATGAAAATGAGAGATTAATGGCAGCATTAACACAAATGTTTCCTTTCTTCCTCCTCCTTAGGAGACTTATGACCCCATTCATGTATGCTGCTCGAGATGGTCACACCCAGGTTGTTGCTCTCCTTGTTGCTCATGGAGCAGAAGTTAATACCCAGGATGAGAATGGTTACACTGTGAGAAACATTTTTACAATGTTTC	MUT4	87	87	1	A	U	sub	Exon	Exon	Exon	112	72.2222222222222	71.875	48.7804878048781	76.8187531553486	75.8855508714797	-0.933202283868895	3.7679738515215	1.19810516591705	1.14641508593883	-0.0516900799782201	0.823144551169035	no	mid	chr7:117385793T>A
chr7	117385794	T	G	ASZ1_e5	ENSE00003574202	ASZ1_e5_A86C	GTTAAATTAATGAAAATGAGAGATTAATGGCAGCATTAACACAAATGTTTCCTTTCTTCCTCCTCCTTAGGAGACTTATGACCCCCATCATGTATGCTGCTCGAGATGGTCACACCCAGGTTGTTGCTCTCCTTGTTGCTCATGGAGCAGAAGTTAATACCCAGGATGAGAATGGTTACACTGTGAGAAACATTTTTACAATGTTTC	MUT4	86	86	1	A	C	sub	Exon	Exon	Exon	112	81.8181818181818	67.0454545454546	70	76.8187531553486	81.5322334143458	4.71348025899721	2.22363599308036	1.19810516591705	1.48497157836161	0.28686641244456	0.0684731607822113	yes	pos1	chr7:117385794T>G
chr7	117385792_117385794del	GATT	G	ASZ1_e5	ENSE00003574202	ASZ1_e5_del86to88	GTTAAATTAATGAAAATGAGAGATTAATGGCAGCATTAACACAAATGTTTCCTTTCTTCCTCCTCCTTAGGAGACTTATGACCCCCATGTATGCTGCTCGAGATGGTCACACCCAGGTTGTTGCTCTCCTTGTTGCTCATGGAGCAGAAGTTAATACCCAGGATGAGAATGGTTACACTGTGAGAAACATTTTTACAATGTTTC	MUT4	86	88	3	AAU	∆3nt	∆3nt	Exon	Exon	Exon	109	74.0088105726872	66.6666666666667	65.9090909090909	76.8187531553486	79.7969705828073	2.97821742745871	1.43232426572956	1.19810516591705	1.37365297680294	0.17554781088589	0.0655836926898033	yes	pos1	chr7:117385792_117385794del
chr7	117385794	T	C	ASZ1_e5	ENSE00003574202	ASZ1_e5_A86G	GTTAAATTAATGAAAATGAGAGATTAATGGCAGCATTAACACAAATGTTTCCTTTCTTCCTCCTCCTTAGGAGACTTATGACCCCGATCATGTATGCTGCTCGAGATGGTCACACCCAGGTTGTTGCTCTCCTTGTTGCTCATGGAGCAGAAGTTAATACCCAGGATGAGAATGGTTACACTGTGAGAAACATTTTTACAATGTTTC	MUT4	86	86	1	A	G	sub	Exon	Exon	Exon	112	78.8177339901478	81.1059907834101	67.3076923076923	76.8187531553486	85.2272020712069	8.4084489158583	1.37236615356867	1.19810516591705	1.75253314418255	0.5544279782655	8.59887311910027e-07	yes	pos2	chr7:117385794T>C
chr7	117385789_117385794del	CATGATT	C	ASZ1_e5	ENSE00003574202	ASZ1_e5_del86to91	GTTAAATTAATGAAAATGAGAGATTAATGGCAGCATTAACACAAATGTTTCCTTTCTTCCTCCTCCTTAGGAGACTTATGACCCCGTATGCTGCTCGAGATGGTCACACCCAGGTTGTTGCTCTCCTTGTTGCTCATGGAGCAGAAGTTAATACCCAGGATGAGAATGGTTACACTGTGAGAAACATTTTTACAATGTTTC	MUT4	86	91	6	AAUCAU	∆6nt	∆6nt	Exon	Exon	Exon	106	74.5098039215686	68.5314685314685	86.7256637168142	76.8187531553486	84.5727219052855	7.7539687499369	1.71372104145101	1.19810516591705	1.70147453114996	0.50336936523291	0.000227837657811524	yes	pos2	chr7:117385789_117385794del
chr7	117385794	T	A	ASZ1_e5	ENSE00003574202	ASZ1_e5_A86T	GTTAAATTAATGAAAATGAGAGATTAATGGCAGCATTAACACAAATGTTTCCTTTCTTCCTCCTCCTTAGGAGACTTATGACCCCTATCATGTATGCTGCTCGAGATGGTCACACCCAGGTTGTTGCTCTCCTTGTTGCTCATGGAGCAGAAGTTAATACCCAGGATGAGAATGGTTACACTGTGAGAAACATTTTTACAATGTTTC	MUT4	86	86	1	A	U	sub	Exon	Exon	Exon	112	61.5384615384615	50.8710801393728	63.5964912280702	76.8187531553486	71.795340867656	-5.0234122876926	1.74257065225317	1.19810516591705	0.934332401769913	-0.263772764147137	0.00367813728590134	yes	neg1	chr7:117385794T>A
chr7	117385774_117385794del	ATCTCGAGCAGCATACATGATT	A	ASZ1_e5	ENSE00003574202	ASZ1_e5_del86to106	GTTAAATTAATGAAAATGAGAGATTAATGGCAGCATTAACACAAATGTTTCCTTTCTTCCTCCTCCTTAGGAGACTTATGACCCCTGGTCACACCCAGGTTGTTGCTCTCCTTGTTGCTCATGGAGCAGAAGTTAATACCCAGGATGAGAATGGTTACACTGTGAGAAACATTTTTACAATGTTTC	MUT4	86	106	21	AAUCAUGUAUGCUGCUCGAGA	∆21nt	∆21nt	Exon	Exon	Exon	91	4.15183867141163	4.71859010801592	3.78006872852234	76.8187531553486	11.7723464471614	-65.0464067081872	0.878944963340238	1.19810516591705	-2.01416718651642	-3.21227235243347	0	yes	neg5	chr7:117385774_117385794del
chr7	117385795	G	C	ASZ1_e5	ENSE00003574202	ASZ1_e5_C85G	GTTAAATTAATGAAAATGAGAGATTAATGGCAGCATTAACACAAATGTTTCCTTTCTTCCTCCTCCTTAGGAGACTTATGACCCGAATCATGTATGCTGCTCGAGATGGTCACACCCAGGTTGTTGCTCTCCTTGTTGCTCATGGAGCAGAAGTTAATACCCAGGATGAGAATGGTTACACTGTGAGAAACATTTTTACAATGTTTC	MUT4	85	85	1	C	G	sub	Exon	Exon	Exon	112	77.7777777777778	77.8280542986425	73.7864077669903	76.8187531553486	85.7244058426485	8.9056526872999	1.31087359350531	1.19810516591705	1.79258619044839	0.59448102453134	7.41581788817458e-08	yes	pos2	chr7:117385795G>C
chr7	117385795	G	A	ASZ1_e5	ENSE00003574202	ASZ1_e5_C85T	GTTAAATTAATGAAAATGAGAGATTAATGGCAGCATTAACACAAATGTTTCCTTTCTTCCTCCTCCTTAGGAGACTTATGACCCTAATCATGTATGCTGCTCGAGATGGTCACACCCAGGTTGTTGCTCTCCTTGTTGCTCATGGAGCAGAAGTTAATACCCAGGATGAGAATGGTTACACTGTGAGAAACATTTTTACAATGTTTC	MUT4	85	85	1	C	U	sub	Exon	Exon	Exon	112	57.9439252336449	47.8087649402391	56.1497326203209	76.8187531553486	68.5190368731488	-8.2997162821998	1.96522340819398	1.19810516591705	0.777728599253007	-0.420376566664043	8.99989453280794e-06	yes	neg1	chr7:117385795G>A
chr7	117385793_117385795del	ATTG	A	ASZ1_e5	ENSE00003574202	ASZ1_e5_del85to87	GTTAAATTAATGAAAATGAGAGATTAATGGCAGCATTAACACAAATGTTTCCTTTCTTCCTCCTCCTTAGGAGACTTATGACCCTCATGTATGCTGCTCGAGATGGTCACACCCAGGTTGTTGCTCTCCTTGTTGCTCATGGAGCAGAAGTTAATACCCAGGATGAGAATGGTTACACTGTGAGAAACATTTTTACAATGTTTC	MUT4	85	87	3	CAA	∆3nt	∆3nt	Exon	Exon	Exon	109	86.1538461538462	76.5	80	76.8187531553486	86.9802528161421	10.1614996607935	1.32412943500431	1.19810516591705	1.89921389469666	0.70110872877961	5.49314673379557e-09	yes	pos2	chr7:117385793_117385795del
chr7	117385790_117385795del	ATGATTG	A	ASZ1_e5	ENSE00003574202	ASZ1_e5_del85to90	GTTAAATTAATGAAAATGAGAGATTAATGGCAGCATTAACACAAATGTTTCCTTTCTTCCTCCTCCTTAGGAGACTTATGACCCTGTATGCTGCTCGAGATGGTCACACCCAGGTTGTTGCTCTCCTTGTTGCTCATGGAGCAGAAGTTAATACCCAGGATGAGAATGGTTACACTGTGAGAAACATTTTTACAATGTTTC	MUT4	85	90	6	CAAUCA	∆6nt	∆6nt	Exon	Exon	Exon	106	82.9787234042553	83.0097087378641	78.4	76.8187531553486	88.8067657103262	11.9880125549776	1.25540040864443	1.19810516591705	2.07115332303607	0.87304815711902	1.5514233952804e-11	yes	pos2	chr7:117385790_117385795del
chr7	117385776_117385796del	CTCGAGCAGCATACATGATTGG	C	ASZ1_e5	ENSE00003574202	ASZ1_e5_del84to104	GTTAAATTAATGAAAATGAGAGATTAATGGCAGCATTAACACAAATGTTTCCTTTCTTCCTCCTCCTTAGGAGACTTATGACCGATGGTCACACCCAGGTTGTTGCTCTCCTTGTTGCTCATGGAGCAGAAGTTAATACCCAGGATGAGAATGGTTACACTGTGAGAAACATTTTTACAATGTTTC	MUT4	84	104	21	CCAAUCAUGUAUGCUGCUCGA	∆21nt	∆21nt	Exon	Exon	Exon	91	28.3333333333333	24.0320427236315	22.3484848484848	76.8187531553486	42.4431958295126	-34.375557325836	1.61940028463715	1.19810516591705	-0.304605745561414	-1.50271091147846	1.00709282057826e-108	yes	neg3	chr7:117385776_117385796del
chr7	117385796	G	C	ASZ1_e5	ENSE00003574202	ASZ1_e5_C84G	GTTAAATTAATGAAAATGAGAGATTAATGGCAGCATTAACACAAATGTTTCCTTTCTTCCTCCTCCTTAGGAGACTTATGACCGCAATCATGTATGCTGCTCGAGATGGTCACACCCAGGTTGTTGCTCTCCTTGTTGCTCATGGAGCAGAAGTTAATACCCAGGATGAGAATGGTTACACTGTGAGAAACATTTTTACAATGTTTC	MUT4	84	84	1	C	G	sub	Exon	Exon	Exon	112	72.7272727272727	69.3877551020408	70.8333333333333	76.8187531553486	81.7175960570106	4.898842901662	3.09096677438425	1.19810516591705	1.49733028858328	0.29922512266623	0.177236603439789	no	mid	chr7:117385796G>C	missense_variant|intron_variant	Missense	VUS/Conflicting	1
chr7	117385796	G	A	ASZ1_e5	ENSE00003574202	ASZ1_e5_C84T	GTTAAATTAATGAAAATGAGAGATTAATGGCAGCATTAACACAAATGTTTCCTTTCTTCCTCCTCCTTAGGAGACTTATGACCTCAATCATGTATGCTGCTCGAGATGGTCACACCCAGGTTGTTGCTCTCCTTGTTGCTCATGGAGCAGAAGTTAATACCCAGGATGAGAATGGTTACACTGTGAGAAACATTTTTACAATGTTTC	MUT4	84	84	1	C	U	sub	Exon	Exon	Exon	112	77.4193548387097	79.2079207920792	74.5098039215686	76.8187531553486	86.3772431243511	9.5584899690025	1.36763740647791	1.19810516591705	1.84698255733647	0.64887739141942	5.98335025665667e-08	yes	pos2	chr7:117385796G>A
chr7	117385797	G	C	ASZ1_e5	ENSE00003574202	ASZ1_e5_C83G	GTTAAATTAATGAAAATGAGAGATTAATGGCAGCATTAACACAAATGTTTCCTTTCTTCCTCCTCCTTAGGAGACTTATGACGCCAATCATGTATGCTGCTCGAGATGGTCACACCCAGGTTGTTGCTCTCCTTGTTGCTCATGGAGCAGAAGTTAATACCCAGGATGAGAATGGTTACACTGTGAGAAACATTTTTACAATGTTTC	MUT4	83	83	1	C	G	sub	Exon	Exon	Exon	112	76.25	82.4817518248175	74.7252747252747	76.8187531553486	87.3266660814712	10.5079129261226	1.60361530742753	1.19810516591705	1.93015577503266	0.73205060911561	9.48385535152224e-07	yes	pos2	chr7:117385797G>C
chr7	117385797	G	A	ASZ1_e5	ENSE00003574202	ASZ1_e5_C83T	GTTAAATTAATGAAAATGAGAGATTAATGGCAGCATTAACACAAATGTTTCCTTTCTTCCTCCTCCTTAGGAGACTTATGACTCCAATCATGTATGCTGCTCGAGATGGTCACACCCAGGTTGTTGCTCTCCTTGTTGCTCATGGAGCAGAAGTTAATACCCAGGATGAGAATGGTTACACTGTGAGAAACATTTTTACAATGTTTC	MUT4	83	83	1	C	U	sub	Exon	Exon	Exon	112	85.7142857142857	84.2696629213483	81.9607843137255	76.8187531553486	89.9979395944203	13.1791864390717	0.991214750571288	1.19810516591705	2.1969956643443	0.99889049842725	6.95897210217182e-19	yes	pos2	chr7:117385797G>A
chr7	117385778_117385798del	CGAGCAGCATACATGATTGGGG	C	ASZ1_e5	ENSE00003574202	ASZ1_e5_del82to102	GTTAAATTAATGAAAATGAGAGATTAATGGCAGCATTAACACAAATGTTTCCTTTCTTCCTCCTCCTTAGGAGACTTATGAGAGATGGTCACACCCAGGTTGTTGCTCTCCTTGTTGCTCATGGAGCAGAAGTTAATACCCAGGATGAGAATGGTTACACTGTGAGAAACATTTTTACAATGTTTC	MUT4	82	102	21	CCCCAAUCAUGUAUGCUGCUC	∆21nt	∆21nt	Exon	Exon	Exon	91	52.5773195876289	41.8326693227092	50.6561679790026	76.8187531553486	63.2804296586133	-13.5383234967353	1.59637011540998	1.19810516591705	0.544266248496238	-0.653838917420812	2.93630342805099e-20	yes	neg2	chr7:117385778_117385798del
chr7	117385798	G	C	ASZ1_e5	ENSE00003574202	ASZ1_e5_C82G	GTTAAATTAATGAAAATGAGAGATTAATGGCAGCATTAACACAAATGTTTCCTTTCTTCCTCCTCCTTAGGAGACTTATGAGCCCAATCATGTATGCTGCTCGAGATGGTCACACCCAGGTTGTTGCTCTCCTTGTTGCTCATGGAGCAGAAGTTAATACCCAGGATGAGAATGGTTACACTGTGAGAAACATTTTTACAATGTTTC	MUT4	82	82	1	C	G	sub	Exon	Exon	Exon	112	77.6470588235294	71.8543046357616	69.1029900332226	76.8187531553486	82.6059154760251	5.78716232067651	1.27658922377308	1.19810516591705	1.55795111536402	0.35984594944697	0.000104573226990343	yes	pos1	chr7:117385798G>C
chr7	117385793_117385798del	ATTGGGG	A	ASZ1_e5	ENSE00003574202	ASZ1_e5_del82to87	GTTAAATTAATGAAAATGAGAGATTAATGGCAGCATTAACACAAATGTTTCCTTTCTTCCTCCTCCTTAGGAGACTTATGATCATGTATGCTGCTCGAGATGGTCACACCCAGGTTGTTGCTCTCCTTGTTGCTCATGGAGCAGAAGTTAATACCCAGGATGAGAATGGTTACACTGTGAGAAACATTTTTACAATGTTTC	MUT4	82	87	6	CCCCAA	∆6nt	∆6nt	Exon	Exon	Exon	106	80.8510638297872	66.2337662337662	70.0729927007299	76.8187531553486	81.0049386276232	4.18618547227461	1.78298115375543	1.19810516591705	1.45033110591548	0.25222593999843	0.0409296278821274	yes	pos1	chr7:117385793_117385798del
chr7	117385794_117385799del	TTGGGGT	T	ASZ1_e5	ENSE00003574202	ASZ1_e5_del81to86	GTTAAATTAATGAAAATGAGAGATTAATGGCAGCATTAACACAAATGTTTCCTTTCTTCCTCCTCCTTAGGAGACTTATGATCATGTATGCTGCTCGAGATGGTCACACCCAGGTTGTTGCTCTCCTTGTTGCTCATGGAGCAGAAGTTAATACCCAGGATGAGAATGGTTACACTGTGAGAAACATTTTTACAATGTTTC	MUT4	81	86	6	ACCCCA	∆6nt	∆6nt	Exon	Exon	Exon	106	80.8510638297872	66.2337662337662	70.0729927007299	76.8187531553486	81.0049386276232	4.18618547227461	1.78298115375543	1.19810516591705	1.45033110591548	0.25222593999843	0.0409296278821274	yes	pos1	chr7:117385794_117385799del
chr7	117385798	G	A	ASZ1_e5	ENSE00003574202	ASZ1_e5_C82T	GTTAAATTAATGAAAATGAGAGATTAATGGCAGCATTAACACAAATGTTTCCTTTCTTCCTCCTCCTTAGGAGACTTATGATCCCAATCATGTATGCTGCTCGAGATGGTCACACCCAGGTTGTTGCTCTCCTTGTTGCTCATGGAGCAGAAGTTAATACCCAGGATGAGAATGGTTACACTGTGAGAAACATTTTTACAATGTTTC	MUT4	82	82	1	C	U	sub	Exon	Exon	Exon	112	80.1801801801802	63.6363636363636	73.0337078651685	76.8187531553486	80.3382665928511	3.51951343750251	1.92235032918649	1.19810516591705	1.40757177273978	0.20946660682273	0.109500319461624	no	mid	chr7:117385798G>A
chr7	117385797_117385799del	GGGT	G	ASZ1_e5	ENSE00003574202	ASZ1_e5_del81to83	GTTAAATTAATGAAAATGAGAGATTAATGGCAGCATTAACACAAATGTTTCCTTTCTTCCTCCTCCTTAGGAGACTTATGCCAATCATGTATGCTGCTCGAGATGGTCACACCCAGGTTGTTGCTCTCCTTGTTGCTCATGGAGCAGAAGTTAATACCCAGGATGAGAATGGTTACACTGTGAGAAACATTTTTACAATGTTTC	MUT4	81	83	3	ACC	∆3nt	∆3nt	Exon	Exon	Exon	109	76.9911504424779	72.2222222222222	78.8135593220339	76.8187531553486	84.9317623513155	8.1130091959669	1.69672732763454	1.19810516591705	1.7292590767578	0.53115391084075	0.000113151581790879	yes	pos2	chr7:117385797_117385799del
chr7	117385799del	GT	G	ASZ1_e5	ENSE00003574202	ASZ1_e5_del81to81	GTTAAATTAATGAAAATGAGAGATTAATGGCAGCATTAACACAAATGTTTCCTTTCTTCCTCCTCCTTAGGAGACTTATGCCCCAATCATGTATGCTGCTCGAGATGGTCACACCCAGGTTGTTGCTCTCCTTGTTGCTCATGGAGCAGAAGTTAATACCCAGGATGAGAATGGTTACACTGTGAGAAACATTTTTACAATGTTTC	MUT4	81	81	1	A	∆1nt	∆1nt	Exon	Exon	Exon	111	45.7627118644068	30.0751879699248	40.2439024390244	76.8187531553486	54.4252449683781	-22.3935081869705	3.21152219501899	1.19810516591705	0.17747416264731	-1.02063100326974	1.23651221600634e-14	yes	neg3	chr7:117385799del
chr7	117385799	T	G	ASZ1_e5	ENSE00003574202	ASZ1_e5_A81C	GTTAAATTAATGAAAATGAGAGATTAATGGCAGCATTAACACAAATGTTTCCTTTCTTCCTCCTCCTTAGGAGACTTATGCCCCCAATCATGTATGCTGCTCGAGATGGTCACACCCAGGTTGTTGCTCTCCTTGTTGCTCATGGAGCAGAAGTTAATACCCAGGATGAGAATGGTTACACTGTGAGAAACATTTTTACAATGTTTC	MUT4	81	81	1	A	C	sub	Exon	Exon	Exon	112	30.1724137931035	18.348623853211	21.0884353741497	76.8187531553486	39.1179784737551	-37.7007746815935	3.36965628191694	1.19810516591705	-0.442355749273002	-1.64046091519005	3.77913566138287e-30	yes	neg3	chr7:117385799T>G
chr7	117385779_117385799del	GAGCAGCATACATGATTGGGGT	G	ASZ1_e5	ENSE00003574202	ASZ1_e5_del81to101	GTTAAATTAATGAAAATGAGAGATTAATGGCAGCATTAACACAAATGTTTCCTTTCTTCCTCCTCCTTAGGAGACTTATGCGAGATGGTCACACCCAGGTTGTTGCTCTCCTTGTTGCTCATGGAGCAGAAGTTAATACCCAGGATGAGAATGGTTACACTGTGAGAAACATTTTTACAATGTTTC	MUT4	81	101	21	ACCCCAAUCAUGUAUGCUGCU	∆21nt	∆21nt	Exon	Exon	Exon	91	72.4899598393574	69.1358024691358	63.3730834752981	76.8187531553486	80.5030351409173	3.68428198556871	0.97069048954183	1.19810516591705	1.41803608212455	0.2199309162075	0.000800552386954647	yes	pos1	chr7:117385779_117385799del
chr7	117385799	T	C	ASZ1_e5	ENSE00003574202	ASZ1_e5_A81G	GTTAAATTAATGAAAATGAGAGATTAATGGCAGCATTAACACAAATGTTTCCTTTCTTCCTCCTCCTTAGGAGACTTATGGCCCCAATCATGTATGCTGCTCGAGATGGTCACACCCAGGTTGTTGCTCTCCTTGTTGCTCATGGAGCAGAAGTTAATACCCAGGATGAGAATGGTTACACTGTGAGAAACATTTTTACAATGTTTC	MUT4	81	81	1	A	G	sub	Exon	Exon	Exon	112	76.3157894736842	59.2233009708738	65	76.8187531553486	77.2607439674504	0.4419908121018	2.37198385551372	1.19810516591705	1.22309321505137	0.02498804913432	0.871697197541934	no	mid	chr7:117385799T>C
chr7	117385799	T	A	ASZ1_e5	ENSE00003574202	ASZ1_e5_A81T	GTTAAATTAATGAAAATGAGAGATTAATGGCAGCATTAACACAAATGTTTCCTTTCTTCCTCCTCCTTAGGAGACTTATGTCCCCAATCATGTATGCTGCTCGAGATGGTCACACCCAGGTTGTTGCTCTCCTTGTTGCTCATGGAGCAGAAGTTAATACCCAGGATGAGAATGGTTACACTGTGAGAAACATTTTTACAATGTTTC	MUT4	81	81	1	A	U	sub	Exon	Exon	Exon	112	47.1698113207547	51.2987012987013	43.1578947368421	76.8187531553486	65.9605947104462	-10.8581584449024	2.36204715159288	1.19810516591705	0.661538681256593	-0.536566484660457	8.1158924890357e-07	yes	neg2	chr7:117385799T>A
chr7	117385800	C	A	ASZ1_e5	ENSE00003574202	ASZ1_e5_G80T	GTTAAATTAATGAAAATGAGAGATTAATGGCAGCATTAACACAAATGTTTCCTTTCTTCCTCCTCCTTAGGAGACTTATTACCCCAATCATGTATGCTGCTCGAGATGGTCACACCCAGGTTGTTGCTCTCCTTGTTGCTCATGGAGCAGAAGTTAATACCCAGGATGAGAATGGTTACACTGTGAGAAACATTTTTACAATGTTTC	MUT4	80	80	1	G	U	sub	Exon	Exon	Exon	112	57.1428571428572	32.9177057356609	42.3780487804878	76.8187531553486	56.251018013517	-20.5677351418316	1.90970717725968	1.19810516591705	0.251355795286334	-0.946749370630716	1.19125871592747e-32	yes	neg2	chr7:117385800C>A
chr7	117385780_117385800del	AGCAGCATACATGATTGGGGTC	A	ASZ1_e5	ENSE00003574202	ASZ1_e5_del80to100	GTTAAATTAATGAAAATGAGAGATTAATGGCAGCATTAACACAAATGTTTCCTTTCTTCCTCCTCCTTAGGAGACTTATTCGAGATGGTCACACCCAGGTTGTTGCTCTCCTTGTTGCTCATGGAGCAGAAGTTAATACCCAGGATGAGAATGGTTACACTGTGAGAAACATTTTTACAATGTTTC	MUT4	80	100	21	GACCCCAAUCAUGUAUGCUGC	∆21nt	∆21nt	Exon	Exon	Exon	91	77.1844660194175	73.921200750469	71.9769673704415	76.8187531553486	84.0356127740494	7.2168596187008	0.968184651843939	1.19810516591705	1.66088022750215	0.4627750615851	6.18886772562123e-10	yes	pos1	chr7:117385780_117385800del
chr7	117385797_117385802del	GGGTCAT	G	ASZ1_e5	ENSE00003574202	ASZ1_e5_del78to83	GTTAAATTAATGAAAATGAGAGATTAATGGCAGCATTAACACAAATGTTTCCTTTCTTCCTCCTCCTTAGGAGACTTCCAATCATGTATGCTGCTCGAGATGGTCACACCCAGGTTGTTGCTCTCCTTGTTGCTCATGGAGCAGAAGTTAATACCCAGGATGAGAATGGTTACACTGTGAGAAACATTTTTACAATGTTTC	MUT4	78	83	6	AUGACC	∆6nt	∆6nt	Exon	Exon	Exon	106	85.2941176470588	76.7123287671233	76	76.8187531553486	86.2814263394009	9.46267318405231	1.58015945824005	1.19810516591705	1.8388636966069	0.64075853068985	3.37378267577581e-06	yes	pos2	chr7:117385797_117385802del
chr7	117385802	T	G	ASZ1_e5	ENSE00003574202	ASZ1_e5_A78C	GTTAAATTAATGAAAATGAGAGATTAATGGCAGCATTAACACAAATGTTTCCTTTCTTCCTCCTCCTTAGGAGACTTCTGACCCCAATCATGTATGCTGCTCGAGATGGTCACACCCAGGTTGTTGCTCTCCTTGTTGCTCATGGAGCAGAAGTTAATACCCAGGATGAGAATGGTTACACTGTGAGAAACATTTTTACAATGTTTC	MUT4	78	78	1	A	C	sub	Exon	Exon	Exon	112	82.8282828282828	80.794701986755	75.3164556962025	76.8187531553486	87.0982991441759	10.2795459888273	1.43358755471934	1.19810516591705	1.90967820408143	0.71157303816438	5.97655620485507e-08	yes	pos2	chr7:117385802T>G
chr7	117385782_117385802del	CAGCATACATGATTGGGGTCAT	C	ASZ1_e5	ENSE00003574202	ASZ1_e5_del78to98	GTTAAATTAATGAAAATGAGAGATTAATGGCAGCATTAACACAAATGTTTCCTTTCTTCCTCCTCCTTAGGAGACTTGCTCGAGATGGTCACACCCAGGTTGTTGCTCTCCTTGTTGCTCATGGAGCAGAAGTTAATACCCAGGATGAGAATGGTTACACTGTGAGAAACATTTTTACAATGTTTC	MUT4	78	98	21	AUGACCCCAAUCAUGUAUGCU	∆21nt	∆21nt	Exon	Exon	Exon	91	89.451476793249	88.7362637362637	84.5117845117845	76.8187531553486	92.1912236277961	15.3724704724475	0.784696246142107	1.19810516591705	2.46861666053001	1.27051149461296	2.69952794555449e-30	yes	pos3	chr7:117385782_117385802del
chr7	117385783_117385803del	AGCATACATGATTGGGGTCATA	A	ASZ1_e5	ENSE00003574202	ASZ1_e5_del77to97	GTTAAATTAATGAAAATGAGAGATTAATGGCAGCATTAACACAAATGTTTCCTTTCTTCCTCCTCCTTAGGAGACTTGCTCGAGATGGTCACACCCAGGTTGTTGCTCTCCTTGTTGCTCATGGAGCAGAAGTTAATACCCAGGATGAGAATGGTTACACTGTGAGAAACATTTTTACAATGTTTC	MUT4	77	97	21	UAUGACCCCAAUCAUGUAUGC	∆21nt	∆21nt	Exon	Exon	Exon	91	89.451476793249	88.7362637362637	84.5117845117845	76.8187531553486	92.1912236277961	15.3724704724475	0.784696246142107	1.19810516591705	2.46861666053001	1.27051149461296	2.69952794555449e-30	yes	pos3	chr7:117385783_117385803del
chr7	117385802	T	C	ASZ1_e5	ENSE00003574202	ASZ1_e5_A78G	GTTAAATTAATGAAAATGAGAGATTAATGGCAGCATTAACACAAATGTTTCCTTTCTTCCTCCTCCTTAGGAGACTTGTGACCCCAATCATGTATGCTGCTCGAGATGGTCACACCCAGGTTGTTGCTCTCCTTGTTGCTCATGGAGCAGAAGTTAATACCCAGGATGAGAATGGTTACACTGTGAGAAACATTTTTACAATGTTTC	MUT4	78	78	1	A	G	sub	Exon	Exon	Exon	112	65.8730158730159	54.1666666666667	52.2058823529412	76.8187531553486	71.1182747611029	-5.7004783942457	2.40879743042312	1.19810516591705	0.901135282342366	-0.296969883574684	0.0167577125421077	yes	neg1	chr7:117385802T>C
chr7	117385802del	AT	A	ASZ1_e5	ENSE00003574202	ASZ1_e5_del78to78	GTTAAATTAATGAAAATGAGAGATTAATGGCAGCATTAACACAAATGTTTCCTTTCTTCCTCCTCCTTAGGAGACTTTGACCCCAATCATGTATGCTGCTCGAGATGGTCACACCCAGGTTGTTGCTCTCCTTGTTGCTCATGGAGCAGAAGTTAATACCCAGGATGAGAATGGTTACACTGTGAGAAACATTTTTACAATGTTTC	MUT4	78	78	1	A	∆1nt	∆1nt	Exon	Exon	Exon	111	80.8823529411765	84.7222222222222	91.6666666666667	76.8187531553486	91.2358175706655	14.4170644153169	1.68857221393647	1.19810516591705	2.34277431922179	1.14466915330474	1.27978965353556e-07	yes	pos3	chr7:117385802del
chr7	117385802	T	A	ASZ1_e5	ENSE00003574202	ASZ1_e5_A78T	GTTAAATTAATGAAAATGAGAGATTAATGGCAGCATTAACACAAATGTTTCCTTTCTTCCTCCTCCTTAGGAGACTTTTGACCCCAATCATGTATGCTGCTCGAGATGGTCACACCCAGGTTGTTGCTCTCCTTGTTGCTCATGGAGCAGAAGTTAATACCCAGGATGAGAATGGTTACACTGTGAGAAACATTTTTACAATGTTTC	MUT4	78	78	1	A	U	sub	Exon	Exon	Exon	112	62.4113475177305	58.6206896551724	69.2307692307692	76.8187531553486	77.1273417716762	0.30858861632761	2.00667088010047	1.19810516591705	1.21551561170378	0.0174104457867299	0.890455290477805	no	mid	chr7:117385802T>A
chr7	117385785_117385805del	CATACATGATTGGGGTCATAAG	C	ASZ1_e5	ENSE00003574202	ASZ1_e5_del75to95	GTTAAATTAATGAAAATGAGAGATTAATGGCAGCATTAACACAAATGTTTCCTTTCTTCCTCCTCCTTAGGAGAGCTGCTCGAGATGGTCACACCCAGGTTGTTGCTCTCCTTGTTGCTCATGGAGCAGAAGTTAATACCCAGGATGAGAATGGTTACACTGTGAGAAACATTTTTACAATGTTTC	MUT4	75	95	21	CUUAUGACCCCAAUCAUGUAU	∆21nt	∆21nt	Exon	Exon	Exon	91	80.9160305343512	60.3448275862069	68.1818181818182	76.8187531553486	78.1067239797777	1.28797082442911	1.91430933739045	1.19810516591705	1.27189658899241	0.07379142307536	0.552844481872108	no	mid	chr7:117385785_117385805del
chr7	117385805	G	C	ASZ1_e5	ENSE00003574202	ASZ1_e5_C75G	GTTAAATTAATGAAAATGAGAGATTAATGGCAGCATTAACACAAATGTTTCCTTTCTTCCTCCTCCTTAGGAGAGTTATGACCCCAATCATGTATGCTGCTCGAGATGGTCACACCCAGGTTGTTGCTCTCCTTGTTGCTCATGGAGCAGAAGTTAATACCCAGGATGAGAATGGTTACACTGTGAGAAACATTTTTACAATGTTTC	MUT4	75	75	1	C	G	sub	Exon	Exon	Exon	112	46.0674157303371	36.3636363636364	30.7142857142857	76.8187531553486	54.7629098103554	-22.0558433449932	2.8267913354387	1.19810516591705	0.191095806760243	-1.00700935915681	5.88293037616039e-18	yes	neg3	chr7:117385805G>C
chr7	117385805del	AG	A	ASZ1_e5	ENSE00003574202	ASZ1_e5_del75to75	GTTAAATTAATGAAAATGAGAGATTAATGGCAGCATTAACACAAATGTTTCCTTTCTTCCTCCTCCTTAGGAGATTATGACCCCAATCATGTATGCTGCTCGAGATGGTCACACCCAGGTTGTTGCTCTCCTTGTTGCTCATGGAGCAGAAGTTAATACCCAGGATGAGAATGGTTACACTGTGAGAAACATTTTTACAATGTTTC	MUT4	75	75	1	C	∆1nt	∆1nt	Exon	Exon	Exon	111	62.5	69.1176470588235	63.75	76.8187531553486	79.0809391570242	2.2621860016756	2.55010468580803	1.19810516591705	1.3298111288633	0.13170596294625	0.435861208435566	no	mid	chr7:117385805del
chr7	117385805	G	A	ASZ1_e5	ENSE00003574202	ASZ1_e5_C75T	GTTAAATTAATGAAAATGAGAGATTAATGGCAGCATTAACACAAATGTTTCCTTTCTTCCTCCTCCTTAGGAGATTTATGACCCCAATCATGTATGCTGCTCGAGATGGTCACACCCAGGTTGTTGCTCTCCTTGTTGCTCATGGAGCAGAAGTTAATACCCAGGATGAGAATGGTTACACTGTGAGAAACATTTTTACAATGTTTC	MUT4	75	75	1	C	U	sub	Exon	Exon	Exon	112	58.3333333333333	57.1895424836601	56.7164179104478	76.8187531553486	73.1360963783953	-3.6826567769533	1.63404097250303	1.19810516591705	1.00153852669796	-0.19656663921909	0.0268408109868535	yes	neg1	chr7:117385805G>A
chr7	117385806	T	G	ASZ1_e5	ENSE00003574202	ASZ1_e5_A74C	GTTAAATTAATGAAAATGAGAGATTAATGGCAGCATTAACACAAATGTTTCCTTTCTTCCTCCTCCTTAGGAGCCTTATGACCCCAATCATGTATGCTGCTCGAGATGGTCACACCCAGGTTGTTGCTCTCCTTGTTGCTCATGGAGCAGAAGTTAATACCCAGGATGAGAATGGTTACACTGTGAGAAACATTTTTACAATGTTTC	MUT4	74	74	1	A	C	sub	Exon	Exon	Exon	112	72.4137931034483	77.7027027027027	78.2608695652174	76.8187531553486	86.3496207645602	9.5308676092116	1.51497599977178	1.19810516591705	1.84463710868126	0.64653194276421	1.08729582354939e-06	yes	pos2	chr7:117385806T>G
chr7	117385806del	GT	G	ASZ1_e5	ENSE00003574202	ASZ1_e5_del74to74	GTTAAATTAATGAAAATGAGAGATTAATGGCAGCATTAACACAAATGTTTCCTTTCTTCCTCCTCCTTAGGAGCTTATGACCCCAATCATGTATGCTGCTCGAGATGGTCACACCCAGGTTGTTGCTCTCCTTGTTGCTCATGGAGCAGAAGTTAATACCCAGGATGAGAATGGTTACACTGTGAGAAACATTTTTACAATGTTTC	MUT4	74	74	1	A	∆1nt	∆1nt	Exon	Exon	Exon	111	64	63.6363636363636	72.9166666666667	76.8187531553486	79.3675018434741	2.5487486881255	2.67128966701421	1.19810516591705	1.34722157465003	0.14911640873298	0.402294871689143	no	mid	chr7:117385806del
chr7	117385801_117385806del	CATAAGT	C	ASZ1_e5	ENSE00003574202	ASZ1_e5_del74to79	GTTAAATTAATGAAAATGAGAGATTAATGGCAGCATTAACACAAATGTTTCCTTTCTTCCTCCTCCTTAGGAGGACCCCAATCATGTATGCTGCTCGAGATGGTCACACCCAGGTTGTTGCTCTCCTTGTTGCTCATGGAGCAGAAGTTAATACCCAGGATGAGAATGGTTACACTGTGAGAAACATTTTTACAATGTTTC	MUT4	74	79	6	ACUUAU	∆6nt	∆6nt	Exon	Exon	Exon	106	21.0843373493976	14.9659863945578	19.0274841437632	76.8187531553486	32.8661005942377	-43.9526525611109	1.81335018945312	1.19810516591705	-0.714247374149703	-1.91235254006675	6.75868266467509e-116	yes	neg3	chr7:117385801_117385806del
chr7	117385806	T	C	ASZ1_e5	ENSE00003574202	ASZ1_e5_A74G	GTTAAATTAATGAAAATGAGAGATTAATGGCAGCATTAACACAAATGTTTCCTTTCTTCCTCCTCCTTAGGAGGCTTATGACCCCAATCATGTATGCTGCTCGAGATGGTCACACCCAGGTTGTTGCTCTCCTTGTTGCTCATGGAGCAGAAGTTAATACCCAGGATGAGAATGGTTACACTGTGAGAAACATTTTTACAATGTTTC	MUT4	74	74	1	A	G	sub	Exon	Exon	Exon	112	2.98273155416013	1.1144883485309	1.78997613365155	76.8187531553486	5.12764145754272	-71.6911116978059	0.81511611114099	1.19810516591705	-2.91788659528045	-4.1159917611975	2.33177741237407e-131	yes	neg5	chr7:117385806T>C
chr7	117385804_117385806del	AAGT	A	ASZ1_e5	ENSE00003574202	ASZ1_e5_del74to76	GTTAAATTAATGAAAATGAGAGATTAATGGCAGCATTAACACAAATGTTTCCTTTCTTCCTCCTCCTTAGGAGTATGACCCCAATCATGTATGCTGCTCGAGATGGTCACACCCAGGTTGTTGCTCTCCTTGTTGCTCATGGAGCAGAAGTTAATACCCAGGATGAGAATGGTTACACTGTGAGAAACATTTTTACAATGTTTC	MUT4	74	76	3	ACU	∆3nt	∆3nt	Exon	Exon	Exon	109	81.5217391304348	66.5952890792291	73.5593220338983	76.8187531553486	81.1874849770366	4.368731821688	1.15275642101832	1.19810516591705	1.46223876831884	0.26413360240179	0.000895185400878077	yes	pos1	chr7:117385804_117385806del
chr7	117385806	T	A	ASZ1_e5	ENSE00003574202	ASZ1_e5_A74T	GTTAAATTAATGAAAATGAGAGATTAATGGCAGCATTAACACAAATGTTTCCTTTCTTCCTCCTCCTTAGGAGTCTTATGACCCCAATCATGTATGCTGCTCGAGATGGTCACACCCAGGTTGTTGCTCTCCTTGTTGCTCATGGAGCAGAAGTTAATACCCAGGATGAGAATGGTTACACTGTGAGAAACATTTTTACAATGTTTC	MUT4	74	74	1	A	U	sub	Exon	Exon	Exon	112	65.3333333333333	56.1576354679803	63.4285714285714	76.8187531553486	74.612217950685	-2.2065352046636	1.8796629399175	1.19810516591705	1.07803623668318	-0.12006892923387	0.266084926694453	no	mid	chr7:117385806T>A
chr7	117385786_117385806del	ATACATGATTGGGGTCATAAGT	A	ASZ1_e5	ENSE00003574202	ASZ1_e5_del74to94	GTTAAATTAATGAAAATGAGAGATTAATGGCAGCATTAACACAAATGTTTCCTTTCTTCCTCCTCCTTAGGAGTGCTGCTCGAGATGGTCACACCCAGGTTGTTGCTCTCCTTGTTGCTCATGGAGCAGAAGTTAATACCCAGGATGAGAATGGTTACACTGTGAGAAACATTTTTACAATGTTTC	MUT4	74	94	21	ACUUAUGACCCCAAUCAUGUA	∆21nt	∆21nt	Exon	Exon	Exon	91	90.0874635568513	88.9447236180905	87.9093198992443	76.8187531553486	92.9936131459755	16.1748599906269	0.687955109785785	1.19810516591705	2.58570867416305	1.387603508246	3.84880058727338e-38	yes	pos3	chr7:117385786_117385806del
chr7	117385807	C	A	ASZ1_e5	ENSE00003574202	ASZ1_e5_G73T	GTTAAATTAATGAAAATGAGAGATTAATGGCAGCATTAACACAAATGTTTCCTTTCTTCCTCCTCCTTAGGATACTTATGACCCCAATCATGTATGCTGCTCGAGATGGTCACACCCAGGTTGTTGCTCTCCTTGTTGCTCATGGAGCAGAAGTTAATACCCAGGATGAGAATGGTTACACTGTGAGAAACATTTTTACAATGTTTC	MUT4	73	73	1	G	U	sub	Exon	Exon	Exon	112	75.4385964912281	70	69.0140845070423	76.8187531553486	81.8412605725628	5.02250741721421	1.58626085383418	1.19810516591705	1.50562956844017	0.30752440252312	0.00626819019737098	yes	pos1	chr7:117385807C>A
chr7	117385802_117385807del	ATAAGTC	A	ASZ1_e5	ENSE00003574202	ASZ1_e5_del73to78	GTTAAATTAATGAAAATGAGAGATTAATGGCAGCATTAACACAAATGTTTCCTTTCTTCCTCCTCCTTAGGATGACCCCAATCATGTATGCTGCTCGAGATGGTCACACCCAGGTTGTTGCTCTCCTTGTTGCTCATGGAGCAGAAGTTAATACCCAGGATGAGAATGGTTACACTGTGAGAAACATTTTTACAATGTTTC	MUT4	73	78	6	GACUUA	∆6nt	∆6nt	Exon	Exon	Exon	106	79.5918367346939	76.8844221105528	75.8928571428571	76.8187531553486	86.0014356291058	9.18268247375721	1.4366825148938	1.19810516591705	1.81540921005483	0.61730404413778	5.35501259370836e-07	yes	pos2	chr7:117385802_117385807del
chr7	117385803_117385808del	TAAGTCT	T	ASZ1_e5	ENSE00003574202	ASZ1_e5_del72to77	GTTAAATTAATGAAAATGAGAGATTAATGGCAGCATTAACACAAATGTTTCCTTTCTTCCTCCTCCTTAGGATGACCCCAATCATGTATGCTGCTCGAGATGGTCACACCCAGGTTGTTGCTCTCCTTGTTGCTCATGGAGCAGAAGTTAATACCCAGGATGAGAATGGTTACACTGTGAGAAACATTTTTACAATGTTTC	MUT4	72	77	6	AGACUU	∆6nt	∆6nt	Exon	Exon	Exon	106	79.5918367346939	76.8844221105528	75.8928571428571	76.8187531553486	86.0014356291058	9.18268247375721	1.4366825148938	1.19810516591705	1.81540921005483	0.61730404413778	5.35501259370836e-07	yes	pos2	chr7:117385803_117385808del
chr7	117385805_117385807del	AGTC	A	ASZ1_e5	ENSE00003574202	ASZ1_e5_del73to75	GTTAAATTAATGAAAATGAGAGATTAATGGCAGCATTAACACAAATGTTTCCTTTCTTCCTCCTCCTTAGGATTATGACCCCAATCATGTATGCTGCTCGAGATGGTCACACCCAGGTTGTTGCTCTCCTTGTTGCTCATGGAGCAGAAGTTAATACCCAGGATGAGAATGGTTACACTGTGAGAAACATTTTTACAATGTTTC	MUT4	73	75	3	GAC	∆3nt	∆3nt	Exon	Exon	Exon	109	76.4044943820225	76.2376237623762	73.972602739726	76.8187531553486	85.0880992261968	8.2693460708482	1.93231016913345	1.19810516591705	1.74152757741581	0.54342241149876	0.000617139282574643	yes	pos2	chr7:117385805_117385807del
chr7	117385808	T	G	ASZ1_e5	ENSE00003574202	ASZ1_e5_A72C	GTTAAATTAATGAAAATGAGAGATTAATGGCAGCATTAACACAAATGTTTCCTTTCTTCCTCCTCCTTAGGCGACTTATGACCCCAATCATGTATGCTGCTCGAGATGGTCACACCCAGGTTGTTGCTCTCCTTGTTGCTCATGGAGCAGAAGTTAATACCCAGGATGAGAATGGTTACACTGTGAGAAACATTTTTACAATGTTTC	MUT4	72	72	1	A	C	sub	Exon	Exon	Exon	112	82.3943661971831	62.1052631578947	71.900826446281	76.8187531553486	79.5735466195185	2.7547934641699	1.77170206912803	1.19810516591705	1.35985091356268	0.16174574764563	0.168154248093752	no	mid	chr7:117385808T>G
chr7	117385806_117385808del	GTCT	G	ASZ1_e5	ENSE00003574202	ASZ1_e5_del72to74	GTTAAATTAATGAAAATGAGAGATTAATGGCAGCATTAACACAAATGTTTCCTTTCTTCCTCCTCCTTAGGCTTATGACCCCAATCATGTATGCTGCTCGAGATGGTCACACCCAGGTTGTTGCTCTCCTTGTTGCTCATGGAGCAGAAGTTAATACCCAGGATGAGAATGGTTACACTGTGAGAAACATTTTTACAATGTTTC	MUT4	72	74	3	AGA	∆3nt	∆3nt	Exon	Exon	Exon	109	86.7132867132867	78	82.3204419889503	76.8187531553486	88.0690538913673	11.2503007360187	1.23223672833139	1.19810516591705	1.99898567210662	0.80088050618957	2.81341182996496e-11	yes	pos2	chr7:117385806_117385808del
chr7	117385808del	CT	C	ASZ1_e5	ENSE00003574202	ASZ1_e5_del72to72	GTTAAATTAATGAAAATGAGAGATTAATGGCAGCATTAACACAAATGTTTCCTTTCTTCCTCCTCCTTAGGGACTTATGACCCCAATCATGTATGCTGCTCGAGATGGTCACACCCAGGTTGTTGCTCTCCTTGTTGCTCATGGAGCAGAAGTTAATACCCAGGATGAGAATGGTTACACTGTGAGAAACATTTTTACAATGTTTC	MUT4	72	72	1	A	∆1nt	∆1nt	Exon	Exon	Exon	111	84.1269841269841	70.1612903225806	73.7179487179487	76.8187531553486	83.6716558465545	6.85290269120591	1.69435338015106	1.19810516591705	1.63399777753093	0.43589261161388	0.000762990944716847	yes	pos1	chr7:117385808del
chr7	117385808	T	C	ASZ1_e5	ENSE00003574202	ASZ1_e5_A72G	GTTAAATTAATGAAAATGAGAGATTAATGGCAGCATTAACACAAATGTTTCCTTTCTTCCTCCTCCTTAGGGGACTTATGACCCCAATCATGTATGCTGCTCGAGATGGTCACACCCAGGTTGTTGCTCTCCTTGTTGCTCATGGAGCAGAAGTTAATACCCAGGATGAGAATGGTTACACTGTGAGAAACATTTTTACAATGTTTC	MUT4	72	72	1	A	G	sub	Exon	Exon	Exon	112	39	32.3699421965318	31.7972350230415	76.8187531553486	52.3445268366353	-24.4742263187133	2.62425540699166	1.19810516591705	0.0938498971328097	-1.10425526878424	8.11051597781477e-25	yes	neg3	chr7:117385808T>C
chr7	117385788_117385808del	ACATGATTGGGGTCATAAGTCT	A	ASZ1_e5	ENSE00003574202	ASZ1_e5_del72to92	GTTAAATTAATGAAAATGAGAGATTAATGGCAGCATTAACACAAATGTTTCCTTTCTTCCTCCTCCTTAGGTATGCTGCTCGAGATGGTCACACCCAGGTTGTTGCTCTCCTTGTTGCTCATGGAGCAGAAGTTAATACCCAGGATGAGAATGGTTACACTGTGAGAAACATTTTTACAATGTTTC	MUT4	72	92	21	AGACUUAUGACCCCAAUCAUG	∆21nt	∆21nt	Exon	Exon	Exon	91	39.9449035812672	30.6329113924051	37.5	76.8187531553486	52.9112710410279	-23.9074821143207	1.94647296516111	1.19810516591705	0.116582707175586	-1.08152245874146	1.04057973659146e-41	yes	neg3	chr7:117385788_117385808del
chr7	117385789_117385809del	CATGATTGGGGTCATAAGTCTC	C	ASZ1_e5	ENSE00003574202	ASZ1_e5_del71to91	GTTAAATTAATGAAAATGAGAGATTAATGGCAGCATTAACACAAATGTTTCCTTTCTTCCTCCTCCTTAGGTATGCTGCTCGAGATGGTCACACCCAGGTTGTTGCTCTCCTTGTTGCTCATGGAGCAGAAGTTAATACCCAGGATGAGAATGGTTACACTGTGAGAAACATTTTTACAATGTTTC	MUT4	71	91	21	GAGACUUAUGACCCCAAUCAU	∆21nt	∆21nt	3'SS	Exon	Exon	91	39.9449035812672	30.6329113924051	37.5	76.8187531553486	52.9112710410279	-23.9074821143207	1.94647296516111	1.19810516591705	0.116582707175586	-1.08152245874146	1.04057973659146e-41	yes	neg3	chr7:117385789_117385809del
chr7	117385808	T	A	ASZ1_e5	ENSE00003574202	ASZ1_e5_A72T	GTTAAATTAATGAAAATGAGAGATTAATGGCAGCATTAACACAAATGTTTCCTTTCTTCCTCCTCCTTAGGTGACTTATGACCCCAATCATGTATGCTGCTCGAGATGGTCACACCCAGGTTGTTGCTCTCCTTGTTGCTCATGGAGCAGAAGTTAATACCCAGGATGAGAATGGTTACACTGTGAGAAACATTTTTACAATGTTTC	MUT4	72	72	1	A	U	sub	Exon	Exon	Exon	112	73.6363636363636	75.7575757575758	75.3846153846154	76.8187531553486	85.1885438702403	8.3697907148917	1.46651185355722	1.19810516591705	1.74946601901805	0.551360853101	4.56967941931393e-06	yes	pos2	chr7:117385808T>A
chr7	117385809	C	A	ASZ1_e5	ENSE00003574202	ASZ1_e5_G71T	GTTAAATTAATGAAAATGAGAGATTAATGGCAGCATTAACACAAATGTTTCCTTTCTTCCTCCTCCTTAGTAGACTTATGACCCCAATCATGTATGCTGCTCGAGATGGTCACACCCAGGTTGTTGCTCTCCTTGTTGCTCATGGAGCAGAAGTTAATACCCAGGATGAGAATGGTTACACTGTGAGAAACATTTTTACAATGTTTC	MUT4	71	71	1	G	U	sub	3'SS	Exon	Exon	112	0.650195058517555	0.302343159486017	0.118483412322275	76.8187531553486	1.48908359824515	-75.3296695571035	0.440280886029177	1.19810516591705	-4.19200647243988	-5.39011163835693	4.34427386973902e-71	yes	neg5	chr7:117385809C>A
chr7	117385804_117385809del	AAGTCTC	A	ASZ1_e5	ENSE00003574202	ASZ1_e5_del71to76	GTTAAATTAATGAAAATGAGAGATTAATGGCAGCATTAACACAAATGTTTCCTTTCTTCCTCCTCCTTAGTATGACCCCAATCATGTATGCTGCTCGAGATGGTCACACCCAGGTTGTTGCTCTCCTTGTTGCTCATGGAGCAGAAGTTAATACCCAGGATGAGAATGGTTACACTGTGAGAAACATTTTTACAATGTTTC	MUT4	71	76	6	GAGACU	∆6nt	∆6nt	3'SS	Exon	Exon	106	6.86274509803922	3.39805825242718	6.49651972157773	76.8187531553486	12.4108328754512	-64.4079202798974	1.34456818537696	1.19810516591705	-1.95408761711765	-3.1521927830347	1.41429385717836e-140	yes	neg5	chr7:117385804_117385809del
chr7	117385810	C	A	ASZ1_e5	ENSE00003574202	ASZ1_e5_G70T	GTTAAATTAATGAAAATGAGAGATTAATGGCAGCATTAACACAAATGTTTCCTTTCTTCCTCCTCCTTATGAGACTTATGACCCCAATCATGTATGCTGCTCGAGATGGTCACACCCAGGTTGTTGCTCTCCTTGTTGCTCATGGAGCAGAAGTTAATACCCAGGATGAGAATGGTTACACTGTGAGAAACATTTTTACAATGTTTC	MUT4	70	70	1	G	U	sub	3'SS	Intron up	Intron up	112	0	0	0	76.8187531553486	0.262229486639875	-76.5565236687087	0.179574856130929	1.19810516591705	-5.94107970227876	-7.13918486819581	1.03933696645342e-24	yes	neg5	chr7:117385810C>A
chr7	117385790_117385810del	ATGATTGGGGTCATAAGTCTCC	A	ASZ1_e5	ENSE00003574202	ASZ1_e5_del70to90	GTTAAATTAATGAAAATGAGAGATTAATGGCAGCATTAACACAAATGTTTCCTTTCTTCCTCCTCCTTATGTATGCTGCTCGAGATGGTCACACCCAGGTTGTTGCTCTCCTTGTTGCTCATGGAGCAGAAGTTAATACCCAGGATGAGAATGGTTACACTGTGAGAAACATTTTTACAATGTTTC	MUT4	70	90	21	GGAGACUUAUGACCCCAAUCA	∆21nt	∆21nt	3'SS	Intron up	Exon	93	0	0	0	76.8187531553486	0.173962406797912	-76.6447907485507	0.119214369205578	1.19810516591705	-6.35234510301296	-7.55045026893001	1.8023122020491e-27	yes	neg5	chr7:117385790_117385810del
chr7	117385791_117385811del	TGATTGGGGTCATAAGTCTCCT	T	ASZ1_e5	ENSE00003574202	ASZ1_e5_del69to89	GTTAAATTAATGAAAATGAGAGATTAATGGCAGCATTAACACAAATGTTTCCTTTCTTCCTCCTCCTTATGTATGCTGCTCGAGATGGTCACACCCAGGTTGTTGCTCTCCTTGTTGCTCATGGAGCAGAAGTTAATACCCAGGATGAGAATGGTTACACTGTGAGAAACATTTTTACAATGTTTC	MUT4	69	89	21	AGGAGACUUAUGACCCCAAUC	∆21nt	∆21nt	3'SS	Intron up	Exon	93	0	0	0	76.8187531553486	0.173962406797912	-76.6447907485507	0.119214369205578	1.19810516591705	-6.35234510301296	-7.55045026893001	1.8023122020491e-27	yes	neg5	chr7:117385791_117385811del
chr7	117385805_117385810del	AGTCTCC	A	ASZ1_e5	ENSE00003574202	ASZ1_e5_del70to75	GTTAAATTAATGAAAATGAGAGATTAATGGCAGCATTAACACAAATGTTTCCTTTCTTCCTCCTCCTTATTATGACCCCAATCATGTATGCTGCTCGAGATGGTCACACCCAGGTTGTTGCTCTCCTTGTTGCTCATGGAGCAGAAGTTAATACCCAGGATGAGAATGGTTACACTGTGAGAAACATTTTTACAATGTTTC	MUT4	70	75	6	GGAGAC	∆6nt	∆6nt	3'SS	Intron up	Exon	107	0	0	0	76.8187531553486	0.20843653889242	-76.6103166164562	0.142802081793372	1.19810516591705	-6.17120429918004	-7.36930946509709	3.15452386187152e-26	yes	neg5	chr7:117385805_117385810del
chr7	117385811	T	G	ASZ1_e5	ENSE00003574202	ASZ1_e5_A69C	GTTAAATTAATGAAAATGAGAGATTAATGGCAGCATTAACACAAATGTTTCCTTTCTTCCTCCTCCTTCGGAGACTTATGACCCCAATCATGTATGCTGCTCGAGATGGTCACACCCAGGTTGTTGCTCTCCTTGTTGCTCATGGAGCAGAAGTTAATACCCAGGATGAGAATGGTTACACTGTGAGAAACATTTTTACAATGTTTC	MUT4	69	69	1	A	C	sub	3'SS	Intron up	Intron up	112	0	0	0	76.8187531553486	0.198599584517886	-76.6201535708307	0.136076092479978	1.19810516591705	-6.21964683486644	-7.41775200078349	1.47551456745938e-26	yes	neg5	chr7:117385811T>G
chr7	117385806_117385811del	GTCTCCT	G	ASZ1_e5	ENSE00003574202	ASZ1_e5_del69to74	GTTAAATTAATGAAAATGAGAGATTAATGGCAGCATTAACACAAATGTTTCCTTTCTTCCTCCTCCTTCTTATGACCCCAATCATGTATGCTGCTCGAGATGGTCACACCCAGGTTGTTGCTCTCCTTGTTGCTCATGGAGCAGAAGTTAATACCCAGGATGAGAATGGTTACACTGTGAGAAACATTTTTACAATGTTTC	MUT4	69	74	6	AGGAGA	∆6nt	∆6nt	3'SS	Intron up	Exon	108	0	0	0	76.8187531553486	0.353089602065688	-76.4656635532829	0.241617323143581	1.19810516591705	-5.64266646568548	-6.84077163160253	8.62713811186591e-23	yes	neg5	chr7:117385806_117385811del
chr7	117385811del	CT	C	ASZ1_e5	ENSE00003574202	ASZ1_e5_del69to69	GTTAAATTAATGAAAATGAGAGATTAATGGCAGCATTAACACAAATGTTTCCTTTCTTCCTCCTCCTTGGAGACTTATGACCCCAATCATGTATGCTGCTCGAGATGGTCACACCCAGGTTGTTGCTCTCCTTGTTGCTCATGGAGCAGAAGTTAATACCCAGGATGAGAATGGTTACACTGTGAGAAACATTTTTACAATGTTTC	MUT4	69	69	1	A	∆1nt	∆1nt	3'SS	Intron up	Intron up	112	0	0	0	76.8187531553486	0.511264389640324	-76.3074887657083	0.349420670340164	1.19810516591705	-5.27091285383516	-6.46901801975221	1.69481486990207e-20	yes	neg5	chr7:117385811del
chr7	117385811	T	C	ASZ1_e5	ENSE00003574202	ASZ1_e5_A69G	GTTAAATTAATGAAAATGAGAGATTAATGGCAGCATTAACACAAATGTTTCCTTTCTTCCTCCTCCTTGGGAGACTTATGACCCCAATCATGTATGCTGCTCGAGATGGTCACACCCAGGTTGTTGCTCTCCTTGTTGCTCATGGAGCAGAAGTTAATACCCAGGATGAGAATGGTTACACTGTGAGAAACATTTTTACAATGTTTC	MUT4	69	69	1	A	G	sub	3'SS	Intron up	Intron up	112	0	0	0	76.8187531553486	0.352487062677512	-76.4662660926711	0.241206467173152	1.19810516591705	-5.64438044739506	-6.84248561331211	8.43582071883825e-23	yes	neg5	chr7:117385811T>C
chr7	117385811	T	A	ASZ1_e5	ENSE00003574202	ASZ1_e5_A69T	GTTAAATTAATGAAAATGAGAGATTAATGGCAGCATTAACACAAATGTTTCCTTTCTTCCTCCTCCTTTGGAGACTTATGACCCCAATCATGTATGCTGCTCGAGATGGTCACACCCAGGTTGTTGCTCTCCTTGTTGCTCATGGAGCAGAAGTTAATACCCAGGATGAGAATGGTTACACTGTGAGAAACATTTTTACAATGTTTC	MUT4	69	69	1	A	U	sub	3'SS	Intron up	Intron up	112	0	0	0	76.8187531553486	0.319985136168519	-76.4987680191801	0.219017958631383	1.19810516591705	-5.74144593789517	-6.93955110381222	2.01915204504796e-23	yes	neg5	chr7:117385811T>A
chr7	117385814	G	C	ASZ1_e5	ENSE00003574202	ASZ1_e5_C66G	GTTAAATTAATGAAAATGAGAGATTAATGGCAGCATTAACACAAATGTTTCCTTTCTTCCTCCTCGTTAGGAGACTTATGACCCCAATCATGTATGCTGCTCGAGATGGTCACACCCAGGTTGTTGCTCTCCTTGTTGCTCATGGAGCAGAAGTTAATACCCAGGATGAGAATGGTTACACTGTGAGAAACATTTTTACAATGTTTC	MUT4	66	66	1	C	G	sub	Intron up	Intron up	Intron up	112	27.6729559748428	16.9741697416974	18.9655172413793	76.8187531553486	35.5924819884062	-41.2262711669424	2.58291264790499	1.19810516591705	-0.59309593015189	-1.79120109606894	2.29576439918858e-55	yes	neg3	chr7:117385814G>C
chr7	117385814del	AG	A	ASZ1_e5	ENSE00003574202	ASZ1_e5_del66to66	GTTAAATTAATGAAAATGAGAGATTAATGGCAGCATTAACACAAATGTTTCCTTTCTTCCTCCTCTTAGGAGACTTATGACCCCAATCATGTATGCTGCTCGAGATGGTCACACCCAGGTTGTTGCTCTCCTTGTTGCTCATGGAGCAGAAGTTAATACCCAGGATGAGAATGGTTACACTGTGAGAAACATTTTTACAATGTTTC	MUT4	66	66	1	C	∆1nt	∆1nt	Intron up	Intron up	Intron up	112	70.5128205128205	74.7747747747748	60.2040816326531	76.8187531553486	80.8587653009727	4.04001214562411	2.10359710558697	1.19810516591705	1.44085910173099	0.24275393581394	0.0956918166830422	yes	pos1	chr7:117385814del
chr7	117385815del	GG	G	ASZ1_e5	ENSE00003574202	ASZ1_e5_del65to65	GTTAAATTAATGAAAATGAGAGATTAATGGCAGCATTAACACAAATGTTTCCTTTCTTCCTCCTCTTAGGAGACTTATGACCCCAATCATGTATGCTGCTCGAGATGGTCACACCCAGGTTGTTGCTCTCCTTGTTGCTCATGGAGCAGAAGTTAATACCCAGGATGAGAATGGTTACACTGTGAGAAACATTTTTACAATGTTTC	MUT4	65	65	1	C	∆1nt	∆1nt	Intron up	Intron up	Intron up	112	70.5128205128205	74.7747747747748	60.2040816326531	76.8187531553486	80.8587653009727	4.04001214562411	2.10359710558697	1.19810516591705	1.44085910173099	0.24275393581394	0.0956918166830422	yes	pos1	chr7:117385815del
chr7	117385814	G	A	ASZ1_e5	ENSE00003574202	ASZ1_e5_C66T	GTTAAATTAATGAAAATGAGAGATTAATGGCAGCATTAACACAAATGTTTCCTTTCTTCCTCCTCTTTAGGAGACTTATGACCCCAATCATGTATGCTGCTCGAGATGGTCACACCCAGGTTGTTGCTCTCCTTGTTGCTCATGGAGCAGAAGTTAATACCCAGGATGAGAATGGTTACACTGTGAGAAACATTTTTACAATGTTTC	MUT4	66	66	1	C	U	sub	Intron up	Intron up	Intron up	112	74.6913580246914	75.1381215469613	69.0217391304348	76.8187531553486	83.4934043340669	6.67465117871831	1.52774453292446	1.19810516591705	1.62100760036363	0.42290243444658	0.000250228184104451	yes	pos1	chr7:117385814G>A
chr7	117385810_117385815del	CCTAAGG	C	ASZ1_e5	ENSE00003574202	ASZ1_e5_del65to70	GTTAAATTAATGAAAATGAGAGATTAATGGCAGCATTAACACAAATGTTTCCTTTCTTCCTCCTGAGACTTATGACCCCAATCATGTATGCTGCTCGAGATGGTCACACCCAGGTTGTTGCTCTCCTTGTTGCTCATGGAGCAGAAGTTAATACCCAGGATGAGAATGGTTACACTGTGAGAAACATTTTTACAATGTTTC	MUT4	65	70	6	CCUUAG	∆6nt	∆6nt	3'SS	Intron up	Intron up	112	0	0	0	76.8187531553486	0.217268242026024	-76.6014849133226	0.14883960151407	1.19810516591705	-6.12961769033195	-7.327722856249	5.99063358061356e-26	yes	neg5	chr7:117385810_117385815del
chr7	117385815	G	C	ASZ1_e5	ENSE00003574202	ASZ1_e5_C65G	GTTAAATTAATGAAAATGAGAGATTAATGGCAGCATTAACACAAATGTTTCCTTTCTTCCTCCTGCTTAGGAGACTTATGACCCCAATCATGTATGCTGCTCGAGATGGTCACACCCAGGTTGTTGCTCTCCTTGTTGCTCATGGAGCAGAAGTTAATACCCAGGATGAGAATGGTTACACTGTGAGAAACATTTTTACAATGTTTC	MUT4	65	65	1	C	G	sub	Intron up	Intron up	Intron up	112	22.1445221445221	14.0127388535032	19.5555555555556	76.8187531553486	32.1476766554714	-44.6710764998772	1.79269308334369	1.19810516591705	-0.746993445758941	-1.94509861167599	7.26022061390916e-120	yes	neg3	chr7:117385815G>C
chr7	117385813_117385815del	AAGG	A	ASZ1_e5	ENSE00003574202	ASZ1_e5_del65to67	GTTAAATTAATGAAAATGAGAGATTAATGGCAGCATTAACACAAATGTTTCCTTTCTTCCTCCTTAGGAGACTTATGACCCCAATCATGTATGCTGCTCGAGATGGTCACACCCAGGTTGTTGCTCTCCTTGTTGCTCATGGAGCAGAAGTTAATACCCAGGATGAGAATGGTTACACTGTGAGAAACATTTTTACAATGTTTC	MUT4	65	67	3	CCU	∆3nt	∆3nt	3'SS	Intron up	Intron up	112	77.5510204081633	80.5555555555556	67.0807453416149	76.8187531553486	84.9213691138374	8.1026159584888	1.51053062524476	1.19810516591705	1.72844719068485	0.5303420247678	1.40879324096358e-05	yes	pos2	chr7:117385813_117385815del
chr7	117385814_117385816del	AGGA	A	ASZ1_e5	ENSE00003574202	ASZ1_e5_del64to66	GTTAAATTAATGAAAATGAGAGATTAATGGCAGCATTAACACAAATGTTTCCTTTCTTCCTCCTTAGGAGACTTATGACCCCAATCATGTATGCTGCTCGAGATGGTCACACCCAGGTTGTTGCTCTCCTTGTTGCTCATGGAGCAGAAGTTAATACCCAGGATGAGAATGGTTACACTGTGAGAAACATTTTTACAATGTTTC	MUT4	64	66	3	UCC	∆3nt	∆3nt	Intron up	Intron up	Intron up	112	77.5510204081633	80.5555555555556	67.0807453416149	76.8187531553486	84.9213691138374	8.1026159584888	1.51053062524476	1.19810516591705	1.72844719068485	0.5303420247678	1.40879324096358e-05	yes	pos2	chr7:117385814_117385816del
chr7	117385815_117385817del	GGAG	G	ASZ1_e5	ENSE00003574202	ASZ1_e5_del63to65	GTTAAATTAATGAAAATGAGAGATTAATGGCAGCATTAACACAAATGTTTCCTTTCTTCCTCCTTAGGAGACTTATGACCCCAATCATGTATGCTGCTCGAGATGGTCACACCCAGGTTGTTGCTCTCCTTGTTGCTCATGGAGCAGAAGTTAATACCCAGGATGAGAATGGTTACACTGTGAGAAACATTTTTACAATGTTTC	MUT4	63	65	3	CUC	∆3nt	∆3nt	Intron up	Intron up	Intron up	112	77.5510204081633	80.5555555555556	67.0807453416149	76.8187531553486	84.9213691138374	8.1026159584888	1.51053062524476	1.19810516591705	1.72844719068485	0.5303420247678	1.40879324096358e-05	yes	pos2	chr7:117385815_117385817del
chr7	117385816_117385818del	GAGG	G	ASZ1_e5	ENSE00003574202	ASZ1_e5_del62to64	GTTAAATTAATGAAAATGAGAGATTAATGGCAGCATTAACACAAATGTTTCCTTTCTTCCTCCTTAGGAGACTTATGACCCCAATCATGTATGCTGCTCGAGATGGTCACACCCAGGTTGTTGCTCTCCTTGTTGCTCATGGAGCAGAAGTTAATACCCAGGATGAGAATGGTTACACTGTGAGAAACATTTTTACAATGTTTC	MUT4	62	64	3	CCU	∆3nt	∆3nt	Intron up	Intron up	Intron up	112	77.5510204081633	80.5555555555556	67.0807453416149	76.8187531553486	84.9213691138374	8.1026159584888	1.51053062524476	1.19810516591705	1.72844719068485	0.5303420247678	1.40879324096358e-05	yes	pos2	chr7:117385816_117385818del
chr7	117385817_117385819del	AGGA	A	ASZ1_e5	ENSE00003574202	ASZ1_e5_del61to63	GTTAAATTAATGAAAATGAGAGATTAATGGCAGCATTAACACAAATGTTTCCTTTCTTCCTCCTTAGGAGACTTATGACCCCAATCATGTATGCTGCTCGAGATGGTCACACCCAGGTTGTTGCTCTCCTTGTTGCTCATGGAGCAGAAGTTAATACCCAGGATGAGAATGGTTACACTGTGAGAAACATTTTTACAATGTTTC	MUT4	61	63	3	UCC	∆3nt	∆3nt	Intron up	Intron up	Intron up	112	77.5510204081633	80.5555555555556	67.0807453416149	76.8187531553486	84.9213691138374	8.1026159584888	1.51053062524476	1.19810516591705	1.72844719068485	0.5303420247678	1.40879324096358e-05	yes	pos2	chr7:117385817_117385819del
chr7	117385818_117385820del	GGAG	G	ASZ1_e5	ENSE00003574202	ASZ1_e5_del60to62	GTTAAATTAATGAAAATGAGAGATTAATGGCAGCATTAACACAAATGTTTCCTTTCTTCCTCCTTAGGAGACTTATGACCCCAATCATGTATGCTGCTCGAGATGGTCACACCCAGGTTGTTGCTCTCCTTGTTGCTCATGGAGCAGAAGTTAATACCCAGGATGAGAATGGTTACACTGTGAGAAACATTTTTACAATGTTTC	MUT4	60	62	3	CUC	∆3nt	∆3nt	Intron up	Intron up	Intron up	112	77.5510204081633	80.5555555555556	67.0807453416149	76.8187531553486	84.9213691138374	8.1026159584888	1.51053062524476	1.19810516591705	1.72844719068485	0.5303420247678	1.40879324096358e-05	yes	pos2	chr7:117385818_117385820del
chr7	117385819_117385821del	GAGG	G	ASZ1_e5	ENSE00003574202	ASZ1_e5_del59to61	GTTAAATTAATGAAAATGAGAGATTAATGGCAGCATTAACACAAATGTTTCCTTTCTTCCTCCTTAGGAGACTTATGACCCCAATCATGTATGCTGCTCGAGATGGTCACACCCAGGTTGTTGCTCTCCTTGTTGCTCATGGAGCAGAAGTTAATACCCAGGATGAGAATGGTTACACTGTGAGAAACATTTTTACAATGTTTC	MUT4	59	61	3	CCU	∆3nt	∆3nt	Intron up	Intron up	Intron up	112	77.5510204081633	80.5555555555556	67.0807453416149	76.8187531553486	84.9213691138374	8.1026159584888	1.51053062524476	1.19810516591705	1.72844719068485	0.5303420247678	1.40879324096358e-05	yes	pos2	chr7:117385819_117385821del
chr7	117385820_117385822del	AGGA	A	ASZ1_e5	ENSE00003574202	ASZ1_e5_del58to60	GTTAAATTAATGAAAATGAGAGATTAATGGCAGCATTAACACAAATGTTTCCTTTCTTCCTCCTTAGGAGACTTATGACCCCAATCATGTATGCTGCTCGAGATGGTCACACCCAGGTTGTTGCTCTCCTTGTTGCTCATGGAGCAGAAGTTAATACCCAGGATGAGAATGGTTACACTGTGAGAAACATTTTTACAATGTTTC	MUT4	58	60	3	UCC	∆3nt	∆3nt	Intron up	Intron up	Intron up	112	77.5510204081633	80.5555555555556	67.0807453416149	76.8187531553486	84.9213691138374	8.1026159584888	1.51053062524476	1.19810516591705	1.72844719068485	0.5303420247678	1.40879324096358e-05	yes	pos2	chr7:117385820_117385822del
chr7	117385815	G	A	ASZ1_e5	ENSE00003574202	ASZ1_e5_C65T	GTTAAATTAATGAAAATGAGAGATTAATGGCAGCATTAACACAAATGTTTCCTTTCTTCCTCCTTCTTAGGAGACTTATGACCCCAATCATGTATGCTGCTCGAGATGGTCACACCCAGGTTGTTGCTCTCCTTGTTGCTCATGGAGCAGAAGTTAATACCCAGGATGAGAATGGTTACACTGTGAGAAACATTTTTACAATGTTTC	MUT4	65	65	1	C	U	sub	Intron up	Intron up	Intron up	112	53.0534351145038	51.1627906976744	53.2751091703057	76.8187531553486	69.2210644560491	-7.5976886992995	1.7190537071525	1.19810516591705	0.810474670862245	-0.387630495054805	3.95239501710397e-06	yes	neg1	chr7:117385815G>A
chr7	117385817	G	C	ASZ1_e5	ENSE00003574202	ASZ1_e5_C63G	GTTAAATTAATGAAAATGAGAGATTAATGGCAGCATTAACACAAATGTTTCCTTTCTTCCTCGTCCTTAGGAGACTTATGACCCCAATCATGTATGCTGCTCGAGATGGTCACACCCAGGTTGTTGCTCTCCTTGTTGCTCATGGAGCAGAAGTTAATACCCAGGATGAGAATGGTTACACTGTGAGAAACATTTTTACAATGTTTC	MUT4	63	63	1	C	G	sub	Intron up	Intron up	Intron up	112	60.5263157894737	62.2377622377622	65.6862745098039	76.8187531553486	77.3556945379819	0.536941382633305	2.10227976361629	1.19810516591705	1.22850578887108	0.0304006229540299	0.822687135783442	no	mid	chr7:117385817G>C
chr7	117385817del	AG	A	ASZ1_e5	ENSE00003574202	ASZ1_e5_del63to63	GTTAAATTAATGAAAATGAGAGATTAATGGCAGCATTAACACAAATGTTTCCTTTCTTCCTCTCCTTAGGAGACTTATGACCCCAATCATGTATGCTGCTCGAGATGGTCACACCCAGGTTGTTGCTCTCCTTGTTGCTCATGGAGCAGAAGTTAATACCCAGGATGAGAATGGTTACACTGTGAGAAACATTTTTACAATGTTTC	MUT4	63	63	1	C	∆1nt	∆1nt	Intron up	Intron up	Intron up	112	73.9130434782609	75	62.5	76.8187531553486	82.1263949365651	5.3076417812165	2.47377509201262	1.19810516591705	1.5249344150638	0.32682924914675	0.0685813296097513	yes	pos1	chr7:117385817del
chr7	117385818del	GG	G	ASZ1_e5	ENSE00003574202	ASZ1_e5_del62to62	GTTAAATTAATGAAAATGAGAGATTAATGGCAGCATTAACACAAATGTTTCCTTTCTTCCTCTCCTTAGGAGACTTATGACCCCAATCATGTATGCTGCTCGAGATGGTCACACCCAGGTTGTTGCTCTCCTTGTTGCTCATGGAGCAGAAGTTAATACCCAGGATGAGAATGGTTACACTGTGAGAAACATTTTTACAATGTTTC	MUT4	62	62	1	C	∆1nt	∆1nt	Intron up	Intron up	Intron up	112	73.9130434782609	75	62.5	76.8187531553486	82.1263949365651	5.3076417812165	2.47377509201262	1.19810516591705	1.5249344150638	0.32682924914675	0.0685813296097513	yes	pos1	chr7:117385818del
chr7	117385817	G	A	ASZ1_e5	ENSE00003574202	ASZ1_e5_C63T	GTTAAATTAATGAAAATGAGAGATTAATGGCAGCATTAACACAAATGTTTCCTTTCTTCCTCTTCCTTAGGAGACTTATGACCCCAATCATGTATGCTGCTCGAGATGGTCACACCCAGGTTGTTGCTCTCCTTGTTGCTCATGGAGCAGAAGTTAATACCCAGGATGAGAATGGTTACACTGTGAGAAACATTTTTACAATGTTTC	MUT4	63	63	1	C	U	sub	Intron up	Intron up	Intron up	112	68.1818181818182	84.6153846153846	84.4444444444445	76.8187531553486	88.8872161079636	12.068462952615	1.99250654991279	1.19810516591705	2.07927218376563	0.88116701784858	2.32227076980122e-05	yes	pos2	chr7:117385817G>A
chr7	117385818	G	C	ASZ1_e5	ENSE00003574202	ASZ1_e5_C62G	GTTAAATTAATGAAAATGAGAGATTAATGGCAGCATTAACACAAATGTTTCCTTTCTTCCTGCTCCTTAGGAGACTTATGACCCCAATCATGTATGCTGCTCGAGATGGTCACACCCAGGTTGTTGCTCTCCTTGTTGCTCATGGAGCAGAAGTTAATACCCAGGATGAGAATGGTTACACTGTGAGAAACATTTTTACAATGTTTC	MUT4	62	62	1	C	G	sub	Intron up	Intron up	Intron up	112	44.3298969072165	36.6197183098592	33.3333333333333	76.8187531553486	55.8599199250352	-20.9588332303134	2.94242249424253	1.19810516591705	0.235478912081855	-0.962626253835195	3.05824752120441e-15	yes	neg2	chr7:117385818G>C
chr7	117385813_117385818del	AAGGAGG	A	ASZ1_e5	ENSE00003574202	ASZ1_e5_del62to67	GTTAAATTAATGAAAATGAGAGATTAATGGCAGCATTAACACAAATGTTTCCTTTCTTCCTTAGGAGACTTATGACCCCAATCATGTATGCTGCTCGAGATGGTCACACCCAGGTTGTTGCTCTCCTTGTTGCTCATGGAGCAGAAGTTAATACCCAGGATGAGAATGGTTACACTGTGAGAAACATTTTTACAATGTTTC	MUT4	62	67	6	CCUCCU	∆6nt	∆6nt	3'SS	Intron up	Intron up	112	81.6091954022989	86.25	81.0526315789474	76.8187531553486	89.6248671108696	12.806113955521	1.62439037992918	1.19810516591705	2.15622094156916	0.95811577565211	9.23133451742727e-08	yes	pos2	chr7:117385813_117385818del
chr7	117385814_117385819del	AGGAGGA	A	ASZ1_e5	ENSE00003574202	ASZ1_e5_del61to66	GTTAAATTAATGAAAATGAGAGATTAATGGCAGCATTAACACAAATGTTTCCTTTCTTCCTTAGGAGACTTATGACCCCAATCATGTATGCTGCTCGAGATGGTCACACCCAGGTTGTTGCTCTCCTTGTTGCTCATGGAGCAGAAGTTAATACCCAGGATGAGAATGGTTACACTGTGAGAAACATTTTTACAATGTTTC	MUT4	61	66	6	UCCUCC	∆6nt	∆6nt	Intron up	Intron up	Intron up	112	81.6091954022989	86.25	81.0526315789474	76.8187531553486	89.6248671108696	12.806113955521	1.62439037992918	1.19810516591705	2.15622094156916	0.95811577565211	9.23133451742727e-08	yes	pos2	chr7:117385814_117385819del
chr7	117385815_117385820del	GGAGGAG	G	ASZ1_e5	ENSE00003574202	ASZ1_e5_del60to65	GTTAAATTAATGAAAATGAGAGATTAATGGCAGCATTAACACAAATGTTTCCTTTCTTCCTTAGGAGACTTATGACCCCAATCATGTATGCTGCTCGAGATGGTCACACCCAGGTTGTTGCTCTCCTTGTTGCTCATGGAGCAGAAGTTAATACCCAGGATGAGAATGGTTACACTGTGAGAAACATTTTTACAATGTTTC	MUT4	60	65	6	CUCCUC	∆6nt	∆6nt	Intron up	Intron up	Intron up	112	81.6091954022989	86.25	81.0526315789474	76.8187531553486	89.6248671108696	12.806113955521	1.62439037992918	1.19810516591705	2.15622094156916	0.95811577565211	9.23133451742727e-08	yes	pos2	chr7:117385815_117385820del
chr7	117385816_117385821del	GAGGAGG	G	ASZ1_e5	ENSE00003574202	ASZ1_e5_del59to64	GTTAAATTAATGAAAATGAGAGATTAATGGCAGCATTAACACAAATGTTTCCTTTCTTCCTTAGGAGACTTATGACCCCAATCATGTATGCTGCTCGAGATGGTCACACCCAGGTTGTTGCTCTCCTTGTTGCTCATGGAGCAGAAGTTAATACCCAGGATGAGAATGGTTACACTGTGAGAAACATTTTTACAATGTTTC	MUT4	59	64	6	CCUCCU	∆6nt	∆6nt	Intron up	Intron up	Intron up	112	81.6091954022989	86.25	81.0526315789474	76.8187531553486	89.6248671108696	12.806113955521	1.62439037992918	1.19810516591705	2.15622094156916	0.95811577565211	9.23133451742727e-08	yes	pos2	chr7:117385816_117385821del
chr7	117385817_117385822del	AGGAGGA	A	ASZ1_e5	ENSE00003574202	ASZ1_e5_del58to63	GTTAAATTAATGAAAATGAGAGATTAATGGCAGCATTAACACAAATGTTTCCTTTCTTCCTTAGGAGACTTATGACCCCAATCATGTATGCTGCTCGAGATGGTCACACCCAGGTTGTTGCTCTCCTTGTTGCTCATGGAGCAGAAGTTAATACCCAGGATGAGAATGGTTACACTGTGAGAAACATTTTTACAATGTTTC	MUT4	58	63	6	UCCUCC	∆6nt	∆6nt	Intron up	Intron up	Intron up	112	81.6091954022989	86.25	81.0526315789474	76.8187531553486	89.6248671108696	12.806113955521	1.62439037992918	1.19810516591705	2.15622094156916	0.95811577565211	9.23133451742727e-08	yes	pos2	chr7:117385817_117385822del
chr7	117385818	G	A	ASZ1_e5	ENSE00003574202	ASZ1_e5_C62T	GTTAAATTAATGAAAATGAGAGATTAATGGCAGCATTAACACAAATGTTTCCTTTCTTCCTTCTCCTTAGGAGACTTATGACCCCAATCATGTATGCTGCTCGAGATGGTCACACCCAGGTTGTTGCTCTCCTTGTTGCTCATGGAGCAGAAGTTAATACCCAGGATGAGAATGGTTACACTGTGAGAAACATTTTTACAATGTTTC	MUT4	62	62	1	C	U	sub	Intron up	Intron up	Intron up	112	86.25	62.2641509433962	82.6923076923077	76.8187531553486	82.9951646535118	6.1764114981632	1.97234745941983	1.19810516591705	1.58528461315355	0.3871794472365	0.00847465491422068	yes	pos1	chr7:117385818G>A
chr7	117385820	G	C	ASZ1_e5	ENSE00003574202	ASZ1_e5_C60G	GTTAAATTAATGAAAATGAGAGATTAATGGCAGCATTAACACAAATGTTTCCTTTCTTCGTCCTCCTTAGGAGACTTATGACCCCAATCATGTATGCTGCTCGAGATGGTCACACCCAGGTTGTTGCTCTCCTTGTTGCTCATGGAGCAGAAGTTAATACCCAGGATGAGAATGGTTACACTGTGAGAAACATTTTTACAATGTTTC	MUT4	60	60	1	C	G	sub	Intron up	Intron up	Intron up	112	47.5862068965517	36.1842105263158	47.2868217054264	76.8187531553486	60.3861565183877	-16.4325966369609	2.70387604408689	1.19810516591705	0.421581241916173	-0.776523924000877	2.18867381023905e-11	yes	neg2	chr7:117385820G>C
chr7	117385820del	AG	A	ASZ1_e5	ENSE00003574202	ASZ1_e5_del60to60	GTTAAATTAATGAAAATGAGAGATTAATGGCAGCATTAACACAAATGTTTCCTTTCTTCTCCTCCTTAGGAGACTTATGACCCCAATCATGTATGCTGCTCGAGATGGTCACACCCAGGTTGTTGCTCTCCTTGTTGCTCATGGAGCAGAAGTTAATACCCAGGATGAGAATGGTTACACTGTGAGAAACATTTTTACAATGTTTC	MUT4	60	60	1	C	∆1nt	∆1nt	Intron up	Intron up	Intron up	112	77.9527559055118	61.8556701030928	64.6666666666667	76.8187531553486	77.8309032696552	1.01215011430661	1.79505794253676	1.19810516591705	1.25583928666061	0.05773412074356	0.619914108314944	no	mid	chr7:117385820del
chr7	117385821del	GG	G	ASZ1_e5	ENSE00003574202	ASZ1_e5_del59to59	GTTAAATTAATGAAAATGAGAGATTAATGGCAGCATTAACACAAATGTTTCCTTTCTTCTCCTCCTTAGGAGACTTATGACCCCAATCATGTATGCTGCTCGAGATGGTCACACCCAGGTTGTTGCTCTCCTTGTTGCTCATGGAGCAGAAGTTAATACCCAGGATGAGAATGGTTACACTGTGAGAAACATTTTTACAATGTTTC	MUT4	59	59	1	C	∆1nt	∆1nt	Intron up	Intron up	Intron up	112	77.9527559055118	61.8556701030928	64.6666666666667	76.8187531553486	77.8309032696552	1.01215011430661	1.79505794253676	1.19810516591705	1.25583928666061	0.05773412074356	0.619914108314944	no	mid	chr7:117385821del
chr7	117385820	G	A	ASZ1_e5	ENSE00003574202	ASZ1_e5_C60T	GTTAAATTAATGAAAATGAGAGATTAATGGCAGCATTAACACAAATGTTTCCTTTCTTCTTCCTCCTTAGGAGACTTATGACCCCAATCATGTATGCTGCTCGAGATGGTCACACCCAGGTTGTTGCTCTCCTTGTTGCTCATGGAGCAGAAGTTAATACCCAGGATGAGAATGGTTACACTGTGAGAAACATTTTTACAATGTTTC	MUT4	60	60	1	C	U	sub	Intron up	Intron up	Intron up	112	79.3103448275862	73.9495798319328	82.4324324324324	76.8187531553486	86.0155480579451	9.1967949025965	1.77971775791679	1.19810516591705	1.81658193438244	0.61847676846539	5.47466564207923e-05	yes	pos2	chr7:117385820G>A
chr7	117385801_117385821del	CATAAGTCTCCTAAGGAGGAGG	C	ASZ1_e5	ENSE00003574202	ASZ1_e5_del59to79	GTTAAATTAATGAAAATGAGAGATTAATGGCAGCATTAACACAAATGTTTCCTTTCTTGACCCCAATCATGTATGCTGCTCGAGATGGTCACACCCAGGTTGTTGCTCTCCTTGTTGCTCATGGAGCAGAAGTTAATACCCAGGATGAGAATGGTTACACTGTGAGAAACATTTTTACAATGTTTC	MUT4	59	79	21	CCUCCUCCUUAGGAGACUUAU	∆21nt	∆21nt	3'SS	Intron up	Exon	104	0	0	0	76.8187531553486	0.25739069842026	-76.5613624569283	0.176269803377799	1.19810516591705	-5.95975308195675	-7.1578582478738	7.90110088111109e-25	yes	neg5	chr7:117385801_117385821del
chr7	117385802_117385822del	ATAAGTCTCCTAAGGAGGAGGA	A	ASZ1_e5	ENSE00003574202	ASZ1_e5_del58to78	GTTAAATTAATGAAAATGAGAGATTAATGGCAGCATTAACACAAATGTTTCCTTTCTTGACCCCAATCATGTATGCTGCTCGAGATGGTCACACCCAGGTTGTTGCTCTCCTTGTTGCTCATGGAGCAGAAGTTAATACCCAGGATGAGAATGGTTACACTGTGAGAAACATTTTTACAATGTTTC	MUT4	58	78	21	UCCUCCUCCUUAGGAGACUUA	∆21nt	∆21nt	3'SS	Intron up	Exon	104	0	0	0	76.8187531553486	0.25739069842026	-76.5613624569283	0.176269803377799	1.19810516591705	-5.95975308195675	-7.1578582478738	7.90110088111109e-25	yes	neg5	chr7:117385802_117385822del
chr7	117385821	G	C	ASZ1_e5	ENSE00003574202	ASZ1_e5_C59G	GTTAAATTAATGAAAATGAGAGATTAATGGCAGCATTAACACAAATGTTTCCTTTCTTGCTCCTCCTTAGGAGACTTATGACCCCAATCATGTATGCTGCTCGAGATGGTCACACCCAGGTTGTTGCTCTCCTTGTTGCTCATGGAGCAGAAGTTAATACCCAGGATGAGAATGGTTACACTGTGAGAAACATTTTTACAATGTTTC	MUT4	59	59	1	C	G	sub	Intron up	Intron up	Intron up	112	29.4685990338164	21.3197969543147	27.7310924369748	76.8187531553486	42.2207743176824	-34.5979788376662	2.17852993207312	1.19810516591705	-0.313716911491257	-1.51182207740831	3.57958273622703e-62	yes	neg3	chr7:117385821G>C
chr7	117385821	G	A	ASZ1_e5	ENSE00003574202	ASZ1_e5_C59T	GTTAAATTAATGAAAATGAGAGATTAATGGCAGCATTAACACAAATGTTTCCTTTCTTTCTCCTCCTTAGGAGACTTATGACCCCAATCATGTATGCTGCTCGAGATGGTCACACCCAGGTTGTTGCTCTCCTTGTTGCTCATGGAGCAGAAGTTAATACCCAGGATGAGAATGGTTACACTGTGAGAAACATTTTTACAATGTTTC	MUT4	59	59	1	C	U	sub	Intron up	Intron up	Intron up	112	75.6756756756757	60.15625	67.8571428571429	76.8187531553486	78.0140275217606	1.195274366412	2.10453826015855	1.19810516591705	1.26648401517271	0.0683788492556599	0.618813243330355	no	mid	chr7:117385821G>A
chr7	117385824	G	C	ASZ1_e5	ENSE00003574202	ASZ1_e5_C56G	GTTAAATTAATGAAAATGAGAGATTAATGGCAGCATTAACACAAATGTTTCCTTTGTTCCTCCTCCTTAGGAGACTTATGACCCCAATCATGTATGCTGCTCGAGATGGTCACACCCAGGTTGTTGCTCTCCTTGTTGCTCATGGAGCAGAAGTTAATACCCAGGATGAGAATGGTTACACTGTGAGAAACATTTTTACAATGTTTC	MUT4	56	56	1	C	G	sub	Intron up	Intron up	Intron up	112	48.1781376518219	45.5012853470437	44.2176870748299	76.8187531553486	63.961062906865	-12.8576902484836	1.75214241325489	1.19810516591705	0.573674566249988	-0.624430599667062	1.60242182550062e-15	yes	neg2	chr7:117385824G>C
chr7	117385804_117385824del	AAGTCTCCTAAGGAGGAGGAAG	A	ASZ1_e5	ENSE00003574202	ASZ1_e5_del56to76	GTTAAATTAATGAAAATGAGAGATTAATGGCAGCATTAACACAAATGTTTCCTTTTATGACCCCAATCATGTATGCTGCTCGAGATGGTCACACCCAGGTTGTTGCTCTCCTTGTTGCTCATGGAGCAGAAGTTAATACCCAGGATGAGAATGGTTACACTGTGAGAAACATTTTTACAATGTTTC	MUT4	56	76	21	CUUCCUCCUCCUUAGGAGACU	∆21nt	∆21nt	3'SS	Intron up	Exon	107	0	0	0	76.8187531553486	0.308818518614362	-76.5099346367342	0.211398502232459	1.19810516591705	-5.77707871554158	-6.97518388145863	1.19746604780046e-23	yes	neg5	chr7:117385804_117385824del
chr7	117385805_117385825del	AGTCTCCTAAGGAGGAGGAAGA	A	ASZ1_e5	ENSE00003574202	ASZ1_e5_del55to75	GTTAAATTAATGAAAATGAGAGATTAATGGCAGCATTAACACAAATGTTTCCTTTTATGACCCCAATCATGTATGCTGCTCGAGATGGTCACACCCAGGTTGTTGCTCTCCTTGTTGCTCATGGAGCAGAAGTTAATACCCAGGATGAGAATGGTTACACTGTGAGAAACATTTTTACAATGTTTC	MUT4	55	75	21	UCUUCCUCCUCCUUAGGAGAC	∆21nt	∆21nt	3'SS	Intron up	Exon	107	0	0	0	76.8187531553486	0.308818518614362	-76.5099346367342	0.211398502232459	1.19810516591705	-5.77707871554158	-6.97518388145863	1.19746604780046e-23	yes	neg5	chr7:117385805_117385825del
chr7	117385824del	AG	A	ASZ1_e5	ENSE00003574202	ASZ1_e5_del56to56	GTTAAATTAATGAAAATGAGAGATTAATGGCAGCATTAACACAAATGTTTCCTTTTTCCTCCTCCTTAGGAGACTTATGACCCCAATCATGTATGCTGCTCGAGATGGTCACACCCAGGTTGTTGCTCTCCTTGTTGCTCATGGAGCAGAAGTTAATACCCAGGATGAGAATGGTTACACTGTGAGAAACATTTTTACAATGTTTC	MUT4	56	56	1	C	∆1nt	∆1nt	Intron up	Intron up	Intron up	112	57.3770491803279	59.0769230769231	50.2024291497976	76.8187531553486	72.6261841905604	-4.19256896478819	1.63388014710439	1.19810516591705	0.975738591490685	-0.222366574426365	0.0108542740931815	yes	neg1	chr7:117385824del
chr7	117385824	G	A	ASZ1_e5	ENSE00003574202	ASZ1_e5_C56T	GTTAAATTAATGAAAATGAGAGATTAATGGCAGCATTAACACAAATGTTTCCTTTTTTCCTCCTCCTTAGGAGACTTATGACCCCAATCATGTATGCTGCTCGAGATGGTCACACCCAGGTTGTTGCTCTCCTTGTTGCTCATGGAGCAGAAGTTAATACCCAGGATGAGAATGGTTACACTGTGAGAAACATTTTTACAATGTTTC	MUT4	56	56	1	C	U	sub	Intron up	Intron up	Intron up	112	77.5280898876405	82.8877005347594	74.8201438848921	76.8187531553486	87.5986842830257	10.7799311276771	1.35790236205148	1.19810516591705	1.95496340503966	0.75685823912261	3.77360196863924e-09	yes	pos2	chr7:117385824G>A
chr7	117385808_117385828del	CTCCTAAGGAGGAGGAAGAAAG	C	ASZ1_e5	ENSE00003574202	ASZ1_e5_del52to72	GTTAAATTAATGAAAATGAGAGATTAATGGCAGCATTAACACAAATGTTTCGACTTATGACCCCAATCATGTATGCTGCTCGAGATGGTCACACCCAGGTTGTTGCTCTCCTTGTTGCTCATGGAGCAGAAGTTAATACCCAGGATGAGAATGGTTACACTGTGAGAAACATTTTTACAATGTTTC	MUT4	52	72	21	CUUUCUUCCUCCUCCUUAGGA	∆21nt	∆21nt	3'SS	Intron up	Exon	110	0	0	0	76.8187531553486	0.180846856795705	-76.6379062985529	0.123923654023621	1.19810516591705	-6.31346478107472	-7.51156994699177	3.33888908920439e-27	yes	neg5	chr7:117385808_117385828del
chr7	117385828	G	C	ASZ1_e5	ENSE00003574202	ASZ1_e5_C52G	GTTAAATTAATGAAAATGAGAGATTAATGGCAGCATTAACACAAATGTTTCGTTTCTTCCTCCTCCTTAGGAGACTTATGACCCCAATCATGTATGCTGCTCGAGATGGTCACACCCAGGTTGTTGCTCTCCTTGTTGCTCATGGAGCAGAAGTTAATACCCAGGATGAGAATGGTTACACTGTGAGAAACATTTTTACAATGTTTC	MUT4	52	52	1	C	G	sub	Intron up	Intron up	Intron up	112	51.8518518518519	25.2747252747253	41.4285714285714	76.8187531553486	54.0311634254627	-22.7875897298859	3.74250608563766	1.19810516591705	0.161597279442831	-1.03650788647422	1.8158982442231e-11	yes	neg3	chr7:117385828G>C
chr7	117385823_117385828del	AAGAAAG	A	ASZ1_e5	ENSE00003574202	ASZ1_e5_del52to57	GTTAAATTAATGAAAATGAGAGATTAATGGCAGCATTAACACAAATGTTTCTCCTCCTCCTTAGGAGACTTATGACCCCAATCATGTATGCTGCTCGAGATGGTCACACCCAGGTTGTTGCTCTCCTTGTTGCTCATGGAGCAGAAGTTAATACCCAGGATGAGAATGGTTACACTGTGAGAAACATTTTTACAATGTTTC	MUT4	52	57	6	CUUUCU	∆6nt	∆6nt	Intron up	Intron up	Intron up	112	10.3559870550162	7.15447154471545	11.9113573407202	76.8187531553486	20.6660637467153	-56.1526894086333	1.73743630808287	1.19810516591705	-1.34517306240042	-2.54327822831747	2.29056677335659e-124	yes	neg4	chr7:117385823_117385828del
chr7	117385826_117385828del	AAAG	A	ASZ1_e5	ENSE00003574202	ASZ1_e5_del52to54	GTTAAATTAATGAAAATGAGAGATTAATGGCAGCATTAACACAAATGTTTCTCTTCCTCCTCCTTAGGAGACTTATGACCCCAATCATGTATGCTGCTCGAGATGGTCACACCCAGGTTGTTGCTCTCCTTGTTGCTCATGGAGCAGAAGTTAATACCCAGGATGAGAATGGTTACACTGTGAGAAACATTTTTACAATGTTTC	MUT4	52	54	3	CUU	∆3nt	∆3nt	Intron up	Intron up	Intron up	112	59.504132231405	55.188679245283	47.6470588235294	76.8187531553486	70.0810251238984	-6.7377280314502	2.04593893892845	1.19810516591705	0.851159184073722	-0.346945981843328	0.000686483624051067	yes	neg1	chr7:117385826_117385828del
chr7	117385828del	AG	A	ASZ1_e5	ENSE00003574202	ASZ1_e5_del52to52	GTTAAATTAATGAAAATGAGAGATTAATGGCAGCATTAACACAAATGTTTCTTTCTTCCTCCTCCTTAGGAGACTTATGACCCCAATCATGTATGCTGCTCGAGATGGTCACACCCAGGTTGTTGCTCTCCTTGTTGCTCATGGAGCAGAAGTTAATACCCAGGATGAGAATGGTTACACTGTGAGAAACATTTTTACAATGTTTC	MUT4	52	52	1	C	∆1nt	∆1nt	Intron up	Intron up	Intron up	112	73.7704918032787	73.0337078651685	64.8854961832061	76.8187531553486	81.2384107937421	4.4196576383935	2.05782118078397	1.19810516591705	1.46557652217433	0.26747135625728	0.0632751369306794	yes	pos1	chr7:117385828del
chr7	117385829del	GG	G	ASZ1_e5	ENSE00003574202	ASZ1_e5_del51to51	GTTAAATTAATGAAAATGAGAGATTAATGGCAGCATTAACACAAATGTTTCTTTCTTCCTCCTCCTTAGGAGACTTATGACCCCAATCATGTATGCTGCTCGAGATGGTCACACCCAGGTTGTTGCTCTCCTTGTTGCTCATGGAGCAGAAGTTAATACCCAGGATGAGAATGGTTACACTGTGAGAAACATTTTTACAATGTTTC	MUT4	51	51	1	C	∆1nt	∆1nt	Intron up	Intron up	Intron up	112	73.7704918032787	73.0337078651685	64.8854961832061	76.8187531553486	81.2384107937421	4.4196576383935	2.05782118078397	1.19810516591705	1.46557652217433	0.26747135625728	0.0632751369306794	yes	pos1	chr7:117385829del
chr7	117385828	G	A	ASZ1_e5	ENSE00003574202	ASZ1_e5_C52T	GTTAAATTAATGAAAATGAGAGATTAATGGCAGCATTAACACAAATGTTTCTTTTCTTCCTCCTCCTTAGGAGACTTATGACCCCAATCATGTATGCTGCTCGAGATGGTCACACCCAGGTTGTTGCTCTCCTTGTTGCTCATGGAGCAGAAGTTAATACCCAGGATGAGAATGGTTACACTGTGAGAAACATTTTTACAATGTTTC	MUT4	52	52	1	C	U	sub	Intron up	Intron up	Intron up	112	67.0212765957447	72.6190476190476	68	76.8187531553486	81.7795098550464	4.9607566996978	2.26125926273493	1.19810516591705	1.50147992851173	0.30337476259468	0.060672105584778	yes	pos1	chr7:117385828G>A
chr7	117385829	G	C	ASZ1_e5	ENSE00003574202	ASZ1_e5_C51G	GTTAAATTAATGAAAATGAGAGATTAATGGCAGCATTAACACAAATGTTTGCTTTCTTCCTCCTCCTTAGGAGACTTATGACCCCAATCATGTATGCTGCTCGAGATGGTCACACCCAGGTTGTTGCTCTCCTTGTTGCTCATGGAGCAGAAGTTAATACCCAGGATGAGAATGGTTACACTGTGAGAAACATTTTTACAATGTTTC	MUT4	51	51	1	C	G	sub	Intron up	Intron up	Intron up	112	64.5962732919255	49.609375	57.3529411764706	76.8187531553486	69.9768906687306	-6.841862486618	1.88573424745133	1.19810516591705	0.846197658072323	-0.351907507844727	0.000174198758502711	yes	neg1	chr7:117385829G>C
chr7	117385829	G	A	ASZ1_e5	ENSE00003574202	ASZ1_e5_C51T	GTTAAATTAATGAAAATGAGAGATTAATGGCAGCATTAACACAAATGTTTTCTTTCTTCCTCCTCCTTAGGAGACTTATGACCCCAATCATGTATGCTGCTCGAGATGGTCACACCCAGGTTGTTGCTCTCCTTGTTGCTCATGGAGCAGAAGTTAATACCCAGGATGAGAATGGTTACACTGTGAGAAACATTTTTACAATGTTTC	MUT4	51	51	1	C	U	sub	Intron up	Intron up	Intron up	112	81.6831683168317	76.2773722627737	81.3131313131313	76.8187531553486	86.8551110257521	10.0363578704035	1.17429323883319	1.19810516591705	1.88820832792991	0.69010316201286	6.72442787304665e-11	yes	pos2	chr7:117385829G>A
chr7	117385824_117385829del	AGAAAGG	A	ASZ1_e5	ENSE00003574202	ASZ1_e5_del51to56	GTTAAATTAATGAAAATGAGAGATTAATGGCAGCATTAACACAAATGTTTTTCCTCCTCCTTAGGAGACTTATGACCCCAATCATGTATGCTGCTCGAGATGGTCACACCCAGGTTGTTGCTCTCCTTGTTGCTCATGGAGCAGAAGTTAATACCCAGGATGAGAATGGTTACACTGTGAGAAACATTTTTACAATGTTTC	MUT4	51	56	6	CCUUUC	∆6nt	∆6nt	Intron up	Intron up	Intron up	112	36.2275449101796	24.6753246753247	34.8703170028819	76.8187531553486	47.9564359573526	-28.862317197996	2.07575443659408	1.19810516591705	-0.0817881233167386	-1.27989328923379	2.02524525477866e-51	yes	neg3	chr7:117385824_117385829del
chr7	117385827_117385829del	AAGG	A	ASZ1_e5	ENSE00003574202	ASZ1_e5_del51to53	GTTAAATTAATGAAAATGAGAGATTAATGGCAGCATTAACACAAATGTTTTTCTTCCTCCTCCTTAGGAGACTTATGACCCCAATCATGTATGCTGCTCGAGATGGTCACACCCAGGTTGTTGCTCTCCTTGTTGCTCATGGAGCAGAAGTTAATACCCAGGATGAGAATGGTTACACTGTGAGAAACATTTTTACAATGTTTC	MUT4	51	53	3	CCU	∆3nt	∆3nt	Intron up	Intron up	Intron up	112	69.8924731182796	55.3571428571429	66.2337662337662	76.8187531553486	75.2392588883935	-1.57949426695509	1.74651615985977	1.19810516591705	1.11141377523805	-0.0866913906790001	0.399719789850006	no	mid	chr7:117385827_117385829del
chr7	117385828_117385830del	AGGA	A	ASZ1_e5	ENSE00003574202	ASZ1_e5_del50to52	GTTAAATTAATGAAAATGAGAGATTAATGGCAGCATTAACACAAATGTTTTTCTTCCTCCTCCTTAGGAGACTTATGACCCCAATCATGTATGCTGCTCGAGATGGTCACACCCAGGTTGTTGCTCTCCTTGTTGCTCATGGAGCAGAAGTTAATACCCAGGATGAGAATGGTTACACTGTGAGAAACATTTTTACAATGTTTC	MUT4	50	52	3	UCC	∆3nt	∆3nt	Intron up	Intron up	Intron up	112	69.8924731182796	55.3571428571429	66.2337662337662	76.8187531553486	75.2392588883935	-1.57949426695509	1.74651615985977	1.19810516591705	1.11141377523805	-0.0866913906790001	0.399719789850006	no	mid	chr7:117385828_117385830del
chr7	117385813_117385833del	AAGGAGGAGGAAGAAAGGAAAC	A	ASZ1_e5	ENSE00003574202	ASZ1_e5_del47to67	GTTAAATTAATGAAAATGAGAGATTAATGGCAGCATTAACACAAATTAGGAGACTTATGACCCCAATCATGTATGCTGCTCGAGATGGTCACACCCAGGTTGTTGCTCTCCTTGTTGCTCATGGAGCAGAAGTTAATACCCAGGATGAGAATGGTTACACTGTGAGAAACATTTTTACAATGTTTC	MUT4	47	67	21	GUUUCCUUUCUUCCUCCUCCU	∆21nt	∆21nt	3'SS	Intron up	Intron up	112	0	0	0	76.8187531553486	0.240766196052188	-76.5779869592964	0.16491226727581	1.19810516591705	-6.02668857819382	-7.22479374411087	2.87920822915913e-25	yes	neg5	chr7:117385813_117385833del
chr7	117385814_117385834del	AGGAGGAGGAAGAAAGGAAACA	A	ASZ1_e5	ENSE00003574202	ASZ1_e5_del46to66	GTTAAATTAATGAAAATGAGAGATTAATGGCAGCATTAACACAAATTAGGAGACTTATGACCCCAATCATGTATGCTGCTCGAGATGGTCACACCCAGGTTGTTGCTCTCCTTGTTGCTCATGGAGCAGAAGTTAATACCCAGGATGAGAATGGTTACACTGTGAGAAACATTTTTACAATGTTTC	MUT4	46	66	21	UGUUUCCUUUCUUCCUCCUCC	∆21nt	∆21nt	Intron up	Intron up	Intron up	112	0	0	0	76.8187531553486	0.240766196052188	-76.5779869592964	0.16491226727581	1.19810516591705	-6.02668857819382	-7.22479374411087	2.87920822915913e-25	yes	neg5	chr7:117385814_117385834del
chr7	117385831_117385833del	AAAC	A	ASZ1_e5	ENSE00003574202	ASZ1_e5_del47to49	GTTAAATTAATGAAAATGAGAGATTAATGGCAGCATTAACACAAATTCCTTTCTTCCTCCTCCTTAGGAGACTTATGACCCCAATCATGTATGCTGCTCGAGATGGTCACACCCAGGTTGTTGCTCTCCTTGTTGCTCATGGAGCAGAAGTTAATACCCAGGATGAGAATGGTTACACTGTGAGAAACATTTTTACAATGTTTC	MUT4	47	49	3	GUU	∆3nt	∆3nt	Intron up	Intron up	Intron up	112	42.156862745098	47.0588235294118	41.6030534351145	76.8187531553486	63.8195422388674	-12.9992109164812	1.95398695658768	1.19810516591705	0.567540315920985	-0.630564849996065	4.62439071638243e-13	yes	neg2	chr7:117385831_117385833del
chr7	117385832_117385834del	AACA	A	ASZ1_e5	ENSE00003574202	ASZ1_e5_del46to48	GTTAAATTAATGAAAATGAGAGATTAATGGCAGCATTAACACAAATTCCTTTCTTCCTCCTCCTTAGGAGACTTATGACCCCAATCATGTATGCTGCTCGAGATGGTCACACCCAGGTTGTTGCTCTCCTTGTTGCTCATGGAGCAGAAGTTAATACCCAGGATGAGAATGGTTACACTGTGAGAAACATTTTTACAATGTTTC	MUT4	46	48	3	UGU	∆3nt	∆3nt	Intron up	Intron up	Intron up	112	42.156862745098	47.0588235294118	41.6030534351145	76.8187531553486	63.8195422388674	-12.9992109164812	1.95398695658768	1.19810516591705	0.567540315920985	-0.630564849996065	4.62439071638243e-13	yes	neg2	chr7:117385832_117385834del
chr7	117385833del	AC	A	ASZ1_e5	ENSE00003574202	ASZ1_e5_del47to47	GTTAAATTAATGAAAATGAGAGATTAATGGCAGCATTAACACAAATTTTCCTTTCTTCCTCCTCCTTAGGAGACTTATGACCCCAATCATGTATGCTGCTCGAGATGGTCACACCCAGGTTGTTGCTCTCCTTGTTGCTCATGGAGCAGAAGTTAATACCCAGGATGAGAATGGTTACACTGTGAGAAACATTTTTACAATGTTTC	MUT4	47	47	1	G	∆1nt	∆1nt	Intron up	Intron up	Intron up	112	83.0985915492958	64.7727272727273	68.2692307692308	76.8187531553486	80.5793800195427	3.76062686419411	2.17785054218193	1.19810516591705	1.42290739856229	0.22480223264524	0.13282469545978	no	mid	chr7:117385833del
chr7	117385828_117385833del	AGGAAAC	A	ASZ1_e5	ENSE00003574202	ASZ1_e5_del47to52	GTTAAATTAATGAAAATGAGAGATTAATGGCAGCATTAACACAAATTTTCTTCCTCCTCCTTAGGAGACTTATGACCCCAATCATGTATGCTGCTCGAGATGGTCACACCCAGGTTGTTGCTCTCCTTGTTGCTCATGGAGCAGAAGTTAATACCCAGGATGAGAATGGTTACACTGTGAGAAACATTTTTACAATGTTTC	MUT4	47	52	6	GUUUCC	∆6nt	∆6nt	Intron up	Intron up	Intron up	112	36.3636363636364	24.3757431629013	28.714859437751	76.8187531553486	44.6404676949168	-32.1782854604318	1.54452289110576	1.19810516591705	-0.215208067972559	-1.41331323388961	9.81175067091965e-108	yes	neg3	chr7:117385828_117385833del
chr7	117385833	C	A	ASZ1_e5	ENSE00003574202	ASZ1_e5_G47T	GTTAAATTAATGAAAATGAGAGATTAATGGCAGCATTAACACAAATTTTTCCTTTCTTCCTCCTCCTTAGGAGACTTATGACCCCAATCATGTATGCTGCTCGAGATGGTCACACCCAGGTTGTTGCTCTCCTTGTTGCTCATGGAGCAGAAGTTAATACCCAGGATGAGAATGGTTACACTGTGAGAAACATTTTTACAATGTTTC	MUT4	47	47	1	G	U	sub	Intron up	Intron up	Intron up	112	75.3246753246753	75.6410256410256	75	76.8187531553486	84.9709725191861	8.15221936383751	2.04460456704812	1.19810516591705	1.7323262019223	0.53422103600525	0.00137700381835722	yes	pos2	chr7:117385833C>A
chr7	117385830_117385835del	GAAACAT	G	ASZ1_e5	ENSE00003574202	ASZ1_e5_del45to50	GTTAAATTAATGAAAATGAGAGATTAATGGCAGCATTAACACAACCTTTCTTCCTCCTCCTTAGGAGACTTATGACCCCAATCATGTATGCTGCTCGAGATGGTCACACCCAGGTTGTTGCTCTCCTTGTTGCTCATGGAGCAGAAGTTAATACCCAGGATGAGAATGGTTACACTGTGAGAAACATTTTTACAATGTTTC	MUT4	45	50	6	AUGUUU	∆6nt	∆6nt	Intron up	Intron up	Intron up	112	19.8879551820728	18.0141843971631	11.727078891258	76.8187531553486	32.9019379443658	-43.9168152109828	1.67808212919828	1.19810516591705	-0.712623602003791	-1.91072876792084	1.6359810470579e-134	yes	neg3	chr7:117385830_117385835del
chr7	117385835	T	G	ASZ1_e5	ENSE00003574202	ASZ1_e5_A45C	GTTAAATTAATGAAAATGAGAGATTAATGGCAGCATTAACACAACTGTTTCCTTTCTTCCTCCTCCTTAGGAGACTTATGACCCCAATCATGTATGCTGCTCGAGATGGTCACACCCAGGTTGTTGCTCTCCTTGTTGCTCATGGAGCAGAAGTTAATACCCAGGATGAGAATGGTTACACTGTGAGAAACATTTTTACAATGTTTC	MUT4	45	45	1	A	C	sub	Intron up	Intron up	Intron up	112	68.4684684684685	54.7619047619048	53.2110091743119	76.8187531553486	71.8774700573267	-4.9412830980219	2.41911261582111	1.19810516591705	0.938391832134695	-0.259713333782355	0.0414823243604289	yes	neg1	chr7:117385835T>G
chr7	117385815_117385835del	GGAGGAGGAAGAAAGGAAACAT	G	ASZ1_e5	ENSE00003574202	ASZ1_e5_del45to65	GTTAAATTAATGAAAATGAGAGATTAATGGCAGCATTAACACAACTTAGGAGACTTATGACCCCAATCATGTATGCTGCTCGAGATGGTCACACCCAGGTTGTTGCTCTCCTTGTTGCTCATGGAGCAGAAGTTAATACCCAGGATGAGAATGGTTACACTGTGAGAAACATTTTTACAATGTTTC	MUT4	45	65	21	AUGUUUCCUUUCUUCCUCCUC	∆21nt	∆21nt	Intron up	Intron up	Intron up	112	0	0	0	76.8187531553486	0.1671287411576	-76.651624414191	0.11453917971314	1.19810516591705	-6.39248835884247	-7.59059352475952	9.50200463784139e-28	yes	neg5	chr7:117385815_117385835del
chr7	117385835	T	C	ASZ1_e5	ENSE00003574202	ASZ1_e5_A45G	GTTAAATTAATGAAAATGAGAGATTAATGGCAGCATTAACACAAGTGTTTCCTTTCTTCCTCCTCCTTAGGAGACTTATGACCCCAATCATGTATGCTGCTCGAGATGGTCACACCCAGGTTGTTGCTCTCCTTGTTGCTCATGGAGCAGAAGTTAATACCCAGGATGAGAATGGTTACACTGTGAGAAACATTTTTACAATGTTTC	MUT4	45	45	1	A	G	sub	Intron up	Intron up	Intron up	112	72.8476821192053	50.8	66.025641025641	76.8187531553486	72.5364219132997	-4.2823312420489	1.86757351907882	1.19810516591705	0.971228113307594	-0.226877052609456	0.0230259867668092	yes	neg1	chr7:117385835T>C
chr7	117385835del	AT	A	ASZ1_e5	ENSE00003574202	ASZ1_e5_del45to45	GTTAAATTAATGAAAATGAGAGATTAATGGCAGCATTAACACAATGTTTCCTTTCTTCCTCCTCCTTAGGAGACTTATGACCCCAATCATGTATGCTGCTCGAGATGGTCACACCCAGGTTGTTGCTCTCCTTGTTGCTCATGGAGCAGAAGTTAATACCCAGGATGAGAATGGTTACACTGTGAGAAACATTTTTACAATGTTTC	MUT4	45	45	1	A	∆1nt	∆1nt	Intron up	Intron up	Intron up	112	69.0721649484536	71.0743801652893	62.1359223300971	76.8187531553486	80.1781838890304	3.3594307336818	2.05771796881789	1.19810516591705	1.39746830160966	0.19936313569261	0.152033724737192	no	mid	chr7:117385835del
chr7	117385836del	TT	T	ASZ1_e5	ENSE00003574202	ASZ1_e5_del44to44	GTTAAATTAATGAAAATGAGAGATTAATGGCAGCATTAACACAATGTTTCCTTTCTTCCTCCTCCTTAGGAGACTTATGACCCCAATCATGTATGCTGCTCGAGATGGTCACACCCAGGTTGTTGCTCTCCTTGTTGCTCATGGAGCAGAAGTTAATACCCAGGATGAGAATGGTTACACTGTGAGAAACATTTTTACAATGTTTC	MUT4	44	44	1	A	∆1nt	∆1nt	Intron up	Intron up	Intron up	112	69.0721649484536	71.0743801652893	62.1359223300971	76.8187531553486	80.1781838890304	3.3594307336818	2.05771796881789	1.19810516591705	1.39746830160966	0.19936313569261	0.152033724737192	no	mid	chr7:117385836del
chr7	117385837del	TT	T	ASZ1_e5	ENSE00003574202	ASZ1_e5_del43to43	GTTAAATTAATGAAAATGAGAGATTAATGGCAGCATTAACACAATGTTTCCTTTCTTCCTCCTCCTTAGGAGACTTATGACCCCAATCATGTATGCTGCTCGAGATGGTCACACCCAGGTTGTTGCTCTCCTTGTTGCTCATGGAGCAGAAGTTAATACCCAGGATGAGAATGGTTACACTGTGAGAAACATTTTTACAATGTTTC	MUT4	43	43	1	A	∆1nt	∆1nt	Intron up	Intron up	Intron up	112	69.0721649484536	71.0743801652893	62.1359223300971	76.8187531553486	80.1781838890304	3.3594307336818	2.05771796881789	1.19810516591705	1.39746830160966	0.19936313569261	0.152033724737192	no	mid	chr7:117385837del
chr7	117385835	T	A	ASZ1_e5	ENSE00003574202	ASZ1_e5_A45T	GTTAAATTAATGAAAATGAGAGATTAATGGCAGCATTAACACAATTGTTTCCTTTCTTCCTCCTCCTTAGGAGACTTATGACCCCAATCATGTATGCTGCTCGAGATGGTCACACCCAGGTTGTTGCTCTCCTTGTTGCTCATGGAGCAGAAGTTAATACCCAGGATGAGAATGGTTACACTGTGAGAAACATTTTTACAATGTTTC	MUT4	45	45	1	A	U	sub	Intron up	Intron up	Intron up	112	75.5725190839695	78.6096256684492	62.962962962963	76.8187531553486	83.3173569261748	6.49860377082621	1.58107141479554	1.19810516591705	1.60828805188731	0.41018288597026	0.000556543742542521	yes	pos1	chr7:117385835T>A
chr7	117385833_117385835del	ACAT	A	ASZ1_e5	ENSE00003574202	ASZ1_e5_del45to47	GTTAAATTAATGAAAATGAGAGATTAATGGCAGCATTAACACAATTTCCTTTCTTCCTCCTCCTTAGGAGACTTATGACCCCAATCATGTATGCTGCTCGAGATGGTCACACCCAGGTTGTTGCTCTCCTTGTTGCTCATGGAGCAGAAGTTAATACCCAGGATGAGAATGGTTACACTGTGAGAAACATTTTTACAATGTTTC	MUT4	45	47	3	AUG	∆3nt	∆3nt	Intron up	Intron up	Intron up	112	69.7916666666667	40.5063291139241	58.2089552238806	76.8187531553486	66.8960238005678	-9.92272935478079	2.44668848198926	1.19810516591705	0.703486128359336	-0.494619037557714	1.56012994626824e-05	yes	neg1	chr7:117385833_117385835del
chr7	117385836	T	G	ASZ1_e5	ENSE00003574202	ASZ1_e5_A44C	GTTAAATTAATGAAAATGAGAGATTAATGGCAGCATTAACACACATGTTTCCTTTCTTCCTCCTCCTTAGGAGACTTATGACCCCAATCATGTATGCTGCTCGAGATGGTCACACCCAGGTTGTTGCTCTCCTTGTTGCTCATGGAGCAGAAGTTAATACCCAGGATGAGAATGGTTACACTGTGAGAAACATTTTTACAATGTTTC	MUT4	44	44	1	A	C	sub	Intron up	Intron up	Intron up	112	62.1359223300971	55.2083333333333	60	76.8187531553486	73.4926014995103	-3.32615165583829	2.63605561819446	1.19810516591705	1.01976085855765	-0.1783443073594	0.221637294488622	no	mid	chr7:117385836T>G
chr7	117385816_117385836del	GAGGAGGAAGAAAGGAAACATT	G	ASZ1_e5	ENSE00003574202	ASZ1_e5_del44to64	GTTAAATTAATGAAAATGAGAGATTAATGGCAGCATTAACACACCTTAGGAGACTTATGACCCCAATCATGTATGCTGCTCGAGATGGTCACACCCAGGTTGTTGCTCTCCTTGTTGCTCATGGAGCAGAAGTTAATACCCAGGATGAGAATGGTTACACTGTGAGAAACATTTTTACAATGTTTC	MUT4	44	64	21	AAUGUUUCCUUUCUUCCUCCU	∆21nt	∆21nt	Intron up	Intron up	Intron up	112	0	0	0	76.8187531553486	0.198099573711518	-76.6206535816371	0.135734176042018	1.19810516591705	-6.22217270264897	-7.42027786856602	1.42199052929472e-26	yes	neg5	chr7:117385816_117385836del
chr7	117385836	T	C	ASZ1_e5	ENSE00003574202	ASZ1_e5_A44G	GTTAAATTAATGAAAATGAGAGATTAATGGCAGCATTAACACAGATGTTTCCTTTCTTCCTCCTCCTTAGGAGACTTATGACCCCAATCATGTATGCTGCTCGAGATGGTCACACCCAGGTTGTTGCTCTCCTTGTTGCTCATGGAGCAGAAGTTAATACCCAGGATGAGAATGGTTACACTGTGAGAAACATTTTTACAATGTTTC	MUT4	44	44	1	A	G	sub	Intron up	Intron up	Intron up	112	51.006711409396	61.6766467065868	66.8831168831169	76.8187531553486	77.0939053346781	0.275152179329508	1.91826092688223	1.19810516591705	1.21362121086688	0.0155160449498299	0.89735639977959	no	mid	chr7:117385836T>C
chr7	117385834_117385836del	CATT	C	ASZ1_e5	ENSE00003574202	ASZ1_e5_del44to46	GTTAAATTAATGAAAATGAGAGATTAATGGCAGCATTAACACAGTTTCCTTTCTTCCTCCTCCTTAGGAGACTTATGACCCCAATCATGTATGCTGCTCGAGATGGTCACACCCAGGTTGTTGCTCTCCTTGTTGCTCATGGAGCAGAAGTTAATACCCAGGATGAGAATGGTTACACTGTGAGAAACATTTTTACAATGTTTC	MUT4	44	46	3	AAU	∆3nt	∆3nt	Intron up	Intron up	Intron up	112	62.1052631578947	58.1081081081081	65.625	76.8187531553486	75.6487018208524	-1.17005133449619	2.17941734982986	1.19810516591705	1.13351511833519	-0.0645900475818602	0.62394543234033	no	mid	chr7:117385834_117385836del
chr7	117385836	T	A	ASZ1_e5	ENSE00003574202	ASZ1_e5_A44T	GTTAAATTAATGAAAATGAGAGATTAATGGCAGCATTAACACATATGTTTCCTTTCTTCCTCCTCCTTAGGAGACTTATGACCCCAATCATGTATGCTGCTCGAGATGGTCACACCCAGGTTGTTGCTCTCCTTGTTGCTCATGGAGCAGAAGTTAATACCCAGGATGAGAATGGTTACACTGTGAGAAACATTTTTACAATGTTTC	MUT4	44	44	1	A	U	sub	Intron up	Intron up	Intron up	112	72.8155339805825	67.515923566879	75.6521739130435	76.8187531553486	82.1250707167412	5.3063175613926	1.7667808046428	1.19810516591705	1.52484420550014	0.32673903958309	0.010103270937629	yes	pos1	chr7:117385836T>A
chr7	117385831_117385836del	AAACATT	A	ASZ1_e5	ENSE00003574202	ASZ1_e5_del44to49	GTTAAATTAATGAAAATGAGAGATTAATGGCAGCATTAACACATCCTTTCTTCCTCCTCCTTAGGAGACTTATGACCCCAATCATGTATGCTGCTCGAGATGGTCACACCCAGGTTGTTGCTCTCCTTGTTGCTCATGGAGCAGAAGTTAATACCCAGGATGAGAATGGTTACACTGTGAGAAACATTTTTACAATGTTTC	MUT4	44	49	6	AAUGUU	∆6nt	∆6nt	Intron up	Intron up	Intron up	112	34.6534653465347	21.4516129032258	27.3809523809524	76.8187531553486	42.1701676102609	-34.6485855450877	1.75994797451496	1.19810516591705	-0.315791731455479	-1.51389689737253	8.24425477011709e-94	yes	neg3	chr7:117385831_117385836del
chr7	117385837	T	G	ASZ1_e5	ENSE00003574202	ASZ1_e5_A43C	GTTAAATTAATGAAAATGAGAGATTAATGGCAGCATTAACACCAATGTTTCCTTTCTTCCTCCTCCTTAGGAGACTTATGACCCCAATCATGTATGCTGCTCGAGATGGTCACACCCAGGTTGTTGCTCTCCTTGTTGCTCATGGAGCAGAAGTTAATACCCAGGATGAGAATGGTTACACTGTGAGAAACATTTTTACAATGTTTC	MUT4	43	43	1	A	C	sub	Intron up	Intron up	Intron up	112	78.9473684210526	73.1958762886598	67.0588235294118	76.8187531553486	82.5942467679367	5.7754936125881	2.09113405686288	1.19810516591705	1.55713922929106	0.35903406337401	0.0196610747515322	yes	pos1	chr7:117385837T>G
chr7	117385837	T	C	ASZ1_e5	ENSE00003574202	ASZ1_e5_A43G	GTTAAATTAATGAAAATGAGAGATTAATGGCAGCATTAACACGAATGTTTCCTTTCTTCCTCCTCCTTAGGAGACTTATGACCCCAATCATGTATGCTGCTCGAGATGGTCACACCCAGGTTGTTGCTCTCCTTGTTGCTCATGGAGCAGAAGTTAATACCCAGGATGAGAATGGTTACACTGTGAGAAACATTTTTACAATGTTTC	MUT4	43	43	1	A	G	sub	Intron up	Intron up	Intron up	112	72.7272727272727	70.5128205128205	57.5	76.8187531553486	78.7974891423049	1.9787359869563	2.47188575918598	1.19810516591705	1.31276152133122	0.11465635541417	0.483185651510853	no	mid	chr7:117385837T>C
chr7	117385837	T	A	ASZ1_e5	ENSE00003574202	ASZ1_e5_A43T	GTTAAATTAATGAAAATGAGAGATTAATGGCAGCATTAACACTAATGTTTCCTTTCTTCCTCCTCCTTAGGAGACTTATGACCCCAATCATGTATGCTGCTCGAGATGGTCACACCCAGGTTGTTGCTCTCCTTGTTGCTCATGGAGCAGAAGTTAATACCCAGGATGAGAATGGTTACACTGTGAGAAACATTTTTACAATGTTTC	MUT4	43	43	1	A	U	sub	Intron up	Intron up	Intron up	112	76.7741935483871	75.8928571428571	57.03125	76.8187531553486	80.3183097768542	3.49955662150561	2.0467422044819	1.19810516591705	1.40630883884851	0.20820367293146	0.134952965624397	no	mid	chr7:117385837T>A
chr7	117385817_117385837del	AGGAGGAAGAAAGGAAACATTT	A	ASZ1_e5	ENSE00003574202	ASZ1_e5_del43to63	GTTAAATTAATGAAAATGAGAGATTAATGGCAGCATTAACACTCCTTAGGAGACTTATGACCCCAATCATGTATGCTGCTCGAGATGGTCACACCCAGGTTGTTGCTCTCCTTGTTGCTCATGGAGCAGAAGTTAATACCCAGGATGAGAATGGTTACACTGTGAGAAACATTTTTACAATGTTTC	MUT4	43	63	21	AAAUGUUUCCUUUCUUCCUCC	∆21nt	∆21nt	Intron up	Intron up	Intron up	112	0	0	0.0652741514360313	76.8187531553486	0.370217398034614	-76.448535757314	0.20261353406157	1.19810516591705	-5.59512602563571	-6.79323119155276	2.25753203107436e-34	yes	neg5	chr7:117385817_117385837del
chr7	117385818_117385838del	GGAGGAAGAAAGGAAACATTTG	G	ASZ1_e5	ENSE00003574202	ASZ1_e5_del42to62	GTTAAATTAATGAAAATGAGAGATTAATGGCAGCATTAACACTCCTTAGGAGACTTATGACCCCAATCATGTATGCTGCTCGAGATGGTCACACCCAGGTTGTTGCTCTCCTTGTTGCTCATGGAGCAGAAGTTAATACCCAGGATGAGAATGGTTACACTGTGAGAAACATTTTTACAATGTTTC	MUT4	42	62	21	CAAAUGUUUCCUUUCUUCCUC	∆21nt	∆21nt	Intron up	Intron up	Intron up	112	0	0	0.0652741514360313	76.8187531553486	0.370217398034614	-76.448535757314	0.20261353406157	1.19810516591705	-5.59512602563571	-6.79323119155276	2.25753203107436e-34	yes	neg5	chr7:117385818_117385838del
chr7	117385835_117385837del	ATTT	A	ASZ1_e5	ENSE00003574202	ASZ1_e5_del43to45	GTTAAATTAATGAAAATGAGAGATTAATGGCAGCATTAACACTGTTTCCTTTCTTCCTCCTCCTTAGGAGACTTATGACCCCAATCATGTATGCTGCTCGAGATGGTCACACCCAGGTTGTTGCTCTCCTTGTTGCTCATGGAGCAGAAGTTAATACCCAGGATGAGAATGGTTACACTGTGAGAAACATTTTTACAATGTTTC	MUT4	43	45	3	AAA	∆3nt	∆3nt	Intron up	Intron up	Intron up	112	77.5510204081633	78.5953177257525	75.8474576271187	76.8187531553486	86.5293770000799	9.7106238447313	1.14220707116984	1.19810516591705	1.85997273450377	0.66186756858672	5.16211842743777e-11	yes	pos2	chr7:117385835_117385837del
chr7	117385832_117385837del	AACATTT	A	ASZ1_e5	ENSE00003574202	ASZ1_e5_del43to48	GTTAAATTAATGAAAATGAGAGATTAATGGCAGCATTAACACTTCCTTTCTTCCTCCTCCTTAGGAGACTTATGACCCCAATCATGTATGCTGCTCGAGATGGTCACACCCAGGTTGTTGCTCTCCTTGTTGCTCATGGAGCAGAAGTTAATACCCAGGATGAGAATGGTTACACTGTGAGAAACATTTTTACAATGTTTC	MUT4	43	48	6	AAAUGU	∆6nt	∆6nt	Intron up	Intron up	Intron up	112	75	58.6206896551724	35.2272727272727	76.8187531553486	66.7300043889357	-10.0887487664129	3.45728045665849	1.19810516591705	0.695998734575405	-0.502106431341645	0.00202773361533955	yes	neg2	chr7:117385832_117385837del
chr7	117385838	G	C	ASZ1_e5	ENSE00003574202	ASZ1_e5_C42G	GTTAAATTAATGAAAATGAGAGATTAATGGCAGCATTAACAGAAATGTTTCCTTTCTTCCTCCTCCTTAGGAGACTTATGACCCCAATCATGTATGCTGCTCGAGATGGTCACACCCAGGTTGTTGCTCTCCTTGTTGCTCATGGAGCAGAAGTTAATACCCAGGATGAGAATGGTTACACTGTGAGAAACATTTTTACAATGTTTC	MUT4	42	42	1	C	G	sub	Intron up	Intron up	Intron up	112	77.4509803921569	50.8196721311476	54.6762589928058	76.8187531553486	71.3105961037773	-5.50815705157129	2.39211918699082	1.19810516591705	0.910517076963195	-0.287588088953855	0.0203263791815094	yes	neg1	chr7:117385838G>C
chr7	117385838	G	A	ASZ1_e5	ENSE00003574202	ASZ1_e5_C42T	GTTAAATTAATGAAAATGAGAGATTAATGGCAGCATTAACATAAATGTTTCCTTTCTTCCTCCTCCTTAGGAGACTTATGACCCCAATCATGTATGCTGCTCGAGATGGTCACACCCAGGTTGTTGCTCTCCTTGTTGCTCATGGAGCAGAAGTTAATACCCAGGATGAGAATGGTTACACTGTGAGAAACATTTTTACAATGTTTC	MUT4	42	42	1	C	U	sub	Intron up	Intron up	Intron up	112	66.1016949152543	61.9565217391304	65	76.8187531553486	77.3951744205272	0.576421265178606	1.86069429453693	1.19810516591705	1.23076102796263	0.0326558620455799	0.784359859942938	no	mid	chr7:117385838G>A
chr7	117385833_117385838del	ACATTTG	A	ASZ1_e5	ENSE00003574202	ASZ1_e5_del42to47	GTTAAATTAATGAAAATGAGAGATTAATGGCAGCATTAACATTTCCTTTCTTCCTCCTCCTTAGGAGACTTATGACCCCAATCATGTATGCTGCTCGAGATGGTCACACCCAGGTTGTTGCTCTCCTTGTTGCTCATGGAGCAGAAGTTAATACCCAGGATGAGAATGGTTACACTGTGAGAAACATTTTTACAATGTTTC	MUT4	42	47	6	CAAAUG	∆6nt	∆6nt	Intron up	Intron up	Intron up	112	50.5882352941176	64.1025641025641	58.5	76.8187531553486	76.1961697571183	-0.622583398230292	1.72382850030361	1.19810516591705	1.16346469347092	-0.03464047244613	0.747571138030835	no	mid	chr7:117385833_117385838del
chr7	117385839del	GT	G	ASZ1_e5	ENSE00003574202	ASZ1_e5_del41to41	GTTAAATTAATGAAAATGAGAGATTAATGGCAGCATTAACCAAATGTTTCCTTTCTTCCTCCTCCTTAGGAGACTTATGACCCCAATCATGTATGCTGCTCGAGATGGTCACACCCAGGTTGTTGCTCTCCTTGTTGCTCATGGAGCAGAAGTTAATACCCAGGATGAGAATGGTTACACTGTGAGAAACATTTTTACAATGTTTC	MUT4	41	41	1	A	∆1nt	∆1nt	Intron up	Intron up	Intron up	112	74.7368421052632	72.6315789473684	63.5135135135135	76.8187531553486	81.4614972178174	4.64274406246881	2.20931428587757	1.19810516591705	1.4802806810512	0.28217551513415	0.0704927103721328	yes	pos1	chr7:117385839del
chr7	117385839	T	G	ASZ1_e5	ENSE00003574202	ASZ1_e5_A41C	GTTAAATTAATGAAAATGAGAGATTAATGGCAGCATTAACCCAAATGTTTCCTTTCTTCCTCCTCCTTAGGAGACTTATGACCCCAATCATGTATGCTGCTCGAGATGGTCACACCCAGGTTGTTGCTCTCCTTGTTGCTCATGGAGCAGAAGTTAATACCCAGGATGAGAATGGTTACACTGTGAGAAACATTTTTACAATGTTTC	MUT4	41	41	1	A	C	sub	Intron up	Intron up	Intron up	112	61.7021276595745	44.0329218106996	46.236559139785	76.8187531553486	64.3096596244698	-12.5090935308788	2.12165190919497	1.19810516591705	0.588829772945173	-0.609275392971877	1.55722882300254e-10	yes	neg2	chr7:117385839T>G
chr7	117385819_117385839del	GAGGAAGAAAGGAAACATTTGT	G	ASZ1_e5	ENSE00003574202	ASZ1_e5_del41to61	GTTAAATTAATGAAAATGAGAGATTAATGGCAGCATTAACCCTCCTTAGGAGACTTATGACCCCAATCATGTATGCTGCTCGAGATGGTCACACCCAGGTTGTTGCTCTCCTTGTTGCTCATGGAGCAGAAGTTAATACCCAGGATGAGAATGGTTACACTGTGAGAAACATTTTTACAATGTTTC	MUT4	41	61	21	ACAAAUGUUUCCUUUCUUCCU	∆21nt	∆21nt	Intron up	Intron up	Intron up	112	0	0	0	76.8187531553486	0.202645280428026	-76.6161078749206	0.138842486298479	1.19810516591705	-6.19943989260619	-7.39754505852324	2.02594365867131e-26	yes	neg5	chr7:117385819_117385839del
chr7	117385839	T	C	ASZ1_e5	ENSE00003574202	ASZ1_e5_A41G	GTTAAATTAATGAAAATGAGAGATTAATGGCAGCATTAACGCAAATGTTTCCTTTCTTCCTCCTCCTTAGGAGACTTATGACCCCAATCATGTATGCTGCTCGAGATGGTCACACCCAGGTTGTTGCTCTCCTTGTTGCTCATGGAGCAGAAGTTAATACCCAGGATGAGAATGGTTACACTGTGAGAAACATTTTTACAATGTTTC	MUT4	41	41	1	A	G	sub	Intron up	Intron up	Intron up	112	66.0377358490566	57.8947368421053	72.8682170542636	76.8187531553486	77.9257051147511	1.1069519594025	2.05276477693663	1.19810516591705	1.26134207004398	0.0632369041269298	0.635145573838621	no	mid	chr7:117385839T>C
chr7	117385834_117385839del	CATTTGT	C	ASZ1_e5	ENSE00003574202	ASZ1_e5_del41to46	GTTAAATTAATGAAAATGAGAGATTAATGGCAGCATTAACGTTTCCTTTCTTCCTCCTCCTTAGGAGACTTATGACCCCAATCATGTATGCTGCTCGAGATGGTCACACCCAGGTTGTTGCTCTCCTTGTTGCTCATGGAGCAGAAGTTAATACCCAGGATGAGAATGGTTACACTGTGAGAAACATTTTTACAATGTTTC	MUT4	41	46	6	ACAAAU	∆6nt	∆6nt	Intron up	Intron up	Intron up	112	64.8888888888889	53.0487804878049	54.7717842323652	76.8187531553486	70.9233295495286	-5.89542360581999	1.68458643141954	1.19810516591705	0.891663278157876	-0.306441887759174	0.000347138268613007	yes	neg1	chr7:117385834_117385839del
chr7	117385839	T	A	ASZ1_e5	ENSE00003574202	ASZ1_e5_A41T	GTTAAATTAATGAAAATGAGAGATTAATGGCAGCATTAACTCAAATGTTTCCTTTCTTCCTCCTCCTTAGGAGACTTATGACCCCAATCATGTATGCTGCTCGAGATGGTCACACCCAGGTTGTTGCTCTCCTTGTTGCTCATGGAGCAGAAGTTAATACCCAGGATGAGAATGGTTACACTGTGAGAAACATTTTTACAATGTTTC	MUT4	41	41	1	A	U	sub	Intron up	Intron up	Intron up	112	67.1052631578947	76.6666666666667	59.5238095238095	76.8187531553486	80.755233134976	3.93647997962741	2.29938689455192	1.19810516591705	1.43418359402001	0.23607842810296	0.137512359699721	no	mid	chr7:117385839T>A
chr7	117385840	G	C	ASZ1_e5	ENSE00003574202	ASZ1_e5_C40G	GTTAAATTAATGAAAATGAGAGATTAATGGCAGCATTAAGACAAATGTTTCCTTTCTTCCTCCTCCTTAGGAGACTTATGACCCCAATCATGTATGCTGCTCGAGATGGTCACACCCAGGTTGTTGCTCTCCTTGTTGCTCATGGAGCAGAAGTTAATACCCAGGATGAGAATGGTTACACTGTGAGAAACATTTTTACAATGTTTC	MUT4	40	40	1	C	G	sub	Intron up	Intron up	Intron up	112	20.9016393442623	11.8736383442266	15.4340836012862	76.8187531553486	27.778654436597	-49.0400987187516	1.51418305920498	1.19810516591705	-0.955467747381389	-2.15357291329844	8.56078089340843e-173	yes	neg4	chr7:117385840G>C
chr7	117385840	G	A	ASZ1_e5	ENSE00003574202	ASZ1_e5_C40T	GTTAAATTAATGAAAATGAGAGATTAATGGCAGCATTAATACAAATGTTTCCTTTCTTCCTCCTCCTTAGGAGACTTATGACCCCAATCATGTATGCTGCTCGAGATGGTCACACCCAGGTTGTTGCTCTCCTTGTTGCTCATGGAGCAGAAGTTAATACCCAGGATGAGAATGGTTACACTGTGAGAAACATTTTTACAATGTTTC	MUT4	40	40	1	C	U	sub	Intron up	Intron up	Intron up	112	51.0344827586207	50	50	76.8187531553486	67.8596200051351	-8.9591331502135	2.2432965519878	1.19810516591705	0.747327976298976	-0.450777189618074	2.43145238739177e-05	yes	neg1	chr7:117385840G>A
chr7	117385820_117385840del	AGGAAGAAAGGAAACATTTGTG	A	ASZ1_e5	ENSE00003574202	ASZ1_e5_del40to60	GTTAAATTAATGAAAATGAGAGATTAATGGCAGCATTAATCCTCCTTAGGAGACTTATGACCCCAATCATGTATGCTGCTCGAGATGGTCACACCCAGGTTGTTGCTCTCCTTGTTGCTCATGGAGCAGAAGTTAATACCCAGGATGAGAATGGTTACACTGTGAGAAACATTTTTACAATGTTTC	MUT4	40	60	21	CACAAAUGUUUCCUUUCUUCC	∆21nt	∆21nt	Intron up	Intron up	Intron up	112	0	0	0	76.8187531553486	0.178179722766804	-76.6405734325818	0.122099287196845	1.19810516591705	-6.32834935907892	-7.52645452499597	2.64506653754433e-27	yes	neg5	chr7:117385820_117385840del
chr7	117385835_117385840del	ATTTGTG	A	ASZ1_e5	ENSE00003574202	ASZ1_e5_del40to45	GTTAAATTAATGAAAATGAGAGATTAATGGCAGCATTAATGTTTCCTTTCTTCCTCCTCCTTAGGAGACTTATGACCCCAATCATGTATGCTGCTCGAGATGGTCACACCCAGGTTGTTGCTCTCCTTGTTGCTCATGGAGCAGAAGTTAATACCCAGGATGAGAATGGTTACACTGTGAGAAACATTTTTACAATGTTTC	MUT4	40	45	6	CACAAA	∆6nt	∆6nt	Intron up	Intron up	Intron up	112	43.5	35.374149659864	30.4347826086957	76.8187531553486	53.9101485925433	-22.9086045628053	2.18469201658919	1.19810516591705	0.156725963005093	-1.04137920291196	5.09898270095784e-31	yes	neg3	chr7:117385835_117385840del
chr7	117385836_117385841del	TTTGTGT	T	ASZ1_e5	ENSE00003574202	ASZ1_e5_del39to44	GTTAAATTAATGAAAATGAGAGATTAATGGCAGCATTAATGTTTCCTTTCTTCCTCCTCCTTAGGAGACTTATGACCCCAATCATGTATGCTGCTCGAGATGGTCACACCCAGGTTGTTGCTCTCCTTGTTGCTCATGGAGCAGAAGTTAATACCCAGGATGAGAATGGTTACACTGTGAGAAACATTTTTACAATGTTTC	MUT4	39	44	6	ACACAA	∆6nt	∆6nt	Intron up	Intron up	Intron up	112	43.5	35.374149659864	30.4347826086957	76.8187531553486	53.9101485925433	-22.9086045628053	2.18469201658919	1.19810516591705	0.156725963005093	-1.04137920291196	5.09898270095784e-31	yes	neg3	chr7:117385836_117385841del
chr7	117385837_117385842del	TTGTGTT	T	ASZ1_e5	ENSE00003574202	ASZ1_e5_del38to43	GTTAAATTAATGAAAATGAGAGATTAATGGCAGCATTAATGTTTCCTTTCTTCCTCCTCCTTAGGAGACTTATGACCCCAATCATGTATGCTGCTCGAGATGGTCACACCCAGGTTGTTGCTCTCCTTGTTGCTCATGGAGCAGAAGTTAATACCCAGGATGAGAATGGTTACACTGTGAGAAACATTTTTACAATGTTTC	MUT4	38	43	6	AACACA	∆6nt	∆6nt	Intron up	Intron up	Intron up	112	43.5	35.374149659864	30.4347826086957	76.8187531553486	53.9101485925433	-22.9086045628053	2.18469201658919	1.19810516591705	0.156725963005093	-1.04137920291196	5.09898270095784e-31	yes	neg3	chr7:117385837_117385842del
chr7	117385839_117385841del	GTGT	G	ASZ1_e5	ENSE00003574202	ASZ1_e5_del39to41	GTTAAATTAATGAAAATGAGAGATTAATGGCAGCATTACAAATGTTTCCTTTCTTCCTCCTCCTTAGGAGACTTATGACCCCAATCATGTATGCTGCTCGAGATGGTCACACCCAGGTTGTTGCTCTCCTTGTTGCTCATGGAGCAGAAGTTAATACCCAGGATGAGAATGGTTACACTGTGAGAAACATTTTTACAATGTTTC	MUT4	39	41	3	ACA	∆3nt	∆3nt	Intron up	Intron up	Intron up	112	19.3409742120344	15.9645232815965	14.0330188679245	76.8187531553486	31.4492705108613	-45.3694826444873	1.48111655350868	1.19810516591705	-0.779198259986208	-1.97730342590326	8.77762015562806e-175	yes	neg3	chr7:117385839_117385841del
chr7	117385840_117385842del	TGTT	T	ASZ1_e5	ENSE00003574202	ASZ1_e5_del38to40	GTTAAATTAATGAAAATGAGAGATTAATGGCAGCATTACAAATGTTTCCTTTCTTCCTCCTCCTTAGGAGACTTATGACCCCAATCATGTATGCTGCTCGAGATGGTCACACCCAGGTTGTTGCTCTCCTTGTTGCTCATGGAGCAGAAGTTAATACCCAGGATGAGAATGGTTACACTGTGAGAAACATTTTTACAATGTTTC	MUT4	38	40	3	AAC	∆3nt	∆3nt	Intron up	Intron up	Intron up	112	19.3409742120344	15.9645232815965	14.0330188679245	76.8187531553486	31.4492705108613	-45.3694826444873	1.48111655350868	1.19810516591705	-0.779198259986208	-1.97730342590326	8.77762015562806e-175	yes	neg3	chr7:117385840_117385842del
chr7	117385841del	GT	G	ASZ1_e5	ENSE00003574202	ASZ1_e5_del39to39	GTTAAATTAATGAAAATGAGAGATTAATGGCAGCATTACACAAATGTTTCCTTTCTTCCTCCTCCTTAGGAGACTTATGACCCCAATCATGTATGCTGCTCGAGATGGTCACACCCAGGTTGTTGCTCTCCTTGTTGCTCATGGAGCAGAAGTTAATACCCAGGATGAGAATGGTTACACTGTGAGAAACATTTTTACAATGTTTC	MUT4	39	39	1	A	∆1nt	∆1nt	Intron up	Intron up	Intron up	112	9.02896081771721	6.24290578887628	6.94444444444445	76.8187531553486	16.3649916027682	-60.4537615525804	1.33551695108359	1.19810516591705	-1.63131779833569	-2.82942296425274	2.14067518063447e-180	yes	neg4	chr7:117385841del
chr7	117385842del	TT	T	ASZ1_e5	ENSE00003574202	ASZ1_e5_del38to38	GTTAAATTAATGAAAATGAGAGATTAATGGCAGCATTACACAAATGTTTCCTTTCTTCCTCCTCCTTAGGAGACTTATGACCCCAATCATGTATGCTGCTCGAGATGGTCACACCCAGGTTGTTGCTCTCCTTGTTGCTCATGGAGCAGAAGTTAATACCCAGGATGAGAATGGTTACACTGTGAGAAACATTTTTACAATGTTTC	MUT4	38	38	1	A	∆1nt	∆1nt	Intron up	Intron up	Intron up	112	9.02896081771721	6.24290578887628	6.94444444444445	76.8187531553486	16.3649916027682	-60.4537615525804	1.33551695108359	1.19810516591705	-1.63131779833569	-2.82942296425274	2.14067518063447e-180	yes	neg4	chr7:117385842del
chr7	117385841	T	G	ASZ1_e5	ENSE00003574202	ASZ1_e5_A39C	GTTAAATTAATGAAAATGAGAGATTAATGGCAGCATTACCACAAATGTTTCCTTTCTTCCTCCTCCTTAGGAGACTTATGACCCCAATCATGTATGCTGCTCGAGATGGTCACACCCAGGTTGTTGCTCTCCTTGTTGCTCATGGAGCAGAAGTTAATACCCAGGATGAGAATGGTTACACTGTGAGAAACATTTTTACAATGTTTC	MUT4	39	39	1	A	C	sub	Intron up	Intron up	Intron up	112	21.4899713467049	11.5303983228512	18.2266009852217	76.8187531553486	29.8560427185594	-46.9627104367892	1.99038265618158	1.19810516591705	-0.854162407389174	-2.05226757330622	1.32663157323253e-100	yes	neg4	chr7:117385841T>G
chr7	117385821_117385841del	GGAAGAAAGGAAACATTTGTGT	G	ASZ1_e5	ENSE00003574202	ASZ1_e5_del39to59	GTTAAATTAATGAAAATGAGAGATTAATGGCAGCATTACTCCTCCTTAGGAGACTTATGACCCCAATCATGTATGCTGCTCGAGATGGTCACACCCAGGTTGTTGCTCTCCTTGTTGCTCATGGAGCAGAAGTTAATACCCAGGATGAGAATGGTTACACTGTGAGAAACATTTTTACAATGTTTC	MUT4	39	59	21	ACACAAAUGUUUCCUUUCUUC	∆21nt	∆21nt	Intron up	Intron up	Intron up	112	0	0	0	76.8187531553486	0.238587708445906	-76.5801654469027	0.163409579862236	1.19810516591705	-6.03579974412366	-7.23390491004071	2.4913934834328e-25	yes	neg5	chr7:117385821_117385841del
chr7	117385841	T	C	ASZ1_e5	ENSE00003574202	ASZ1_e5_A39G	GTTAAATTAATGAAAATGAGAGATTAATGGCAGCATTAGCACAAATGTTTCCTTTCTTCCTCCTCCTTAGGAGACTTATGACCCCAATCATGTATGCTGCTCGAGATGGTCACACCCAGGTTGTTGCTCTCCTTGTTGCTCATGGAGCAGAAGTTAATACCCAGGATGAGAATGGTTACACTGTGAGAAACATTTTTACAATGTTTC	MUT4	39	39	1	A	G	sub	Intron up	Intron up	Intron up	112	5.27426160337553	3.76486129458388	2.55152109911678	76.8187531553486	9.68561679546807	-67.1331363598805	0.87871416538756	1.19810516591705	-2.23265474970533	-3.43075991562238	7.54059025687677e-250	yes	neg5	chr7:117385841T>C
chr7	117385841	T	A	ASZ1_e5	ENSE00003574202	ASZ1_e5_A39T	GTTAAATTAATGAAAATGAGAGATTAATGGCAGCATTATCACAAATGTTTCCTTTCTTCCTCCTCCTTAGGAGACTTATGACCCCAATCATGTATGCTGCTCGAGATGGTCACACCCAGGTTGTTGCTCTCCTTGTTGCTCATGGAGCAGAAGTTAATACCCAGGATGAGAATGGTTACACTGTGAGAAACATTTTTACAATGTTTC	MUT4	39	39	1	A	U	sub	Intron up	Intron up	Intron up	112	38.4615384615385	30.3468208092486	26.6666666666667	76.8187531553486	49.1732013983697	-27.6455517569789	2.13892263577042	1.19810516591705	-0.03307495893936	-1.23118012485641	3.91997509084607e-45	yes	neg3	chr7:117385841T>A
chr7	117385842	T	G	ASZ1_e5	ENSE00003574202	ASZ1_e5_A38C	GTTAAATTAATGAAAATGAGAGATTAATGGCAGCATTCACACAAATGTTTCCTTTCTTCCTCCTCCTTAGGAGACTTATGACCCCAATCATGTATGCTGCTCGAGATGGTCACACCCAGGTTGTTGCTCTCCTTGTTGCTCATGGAGCAGAAGTTAATACCCAGGATGAGAATGGTTACACTGTGAGAAACATTTTTACAATGTTTC	MUT4	38	38	1	A	C	sub	Intron up	Intron up	Intron up					76.8187531553486				1.19810516591705				no	mid	chr7:117385842T>G
chr7	117385822_117385842del	GAAGAAAGGAAACATTTGTGTT	G	ASZ1_e5	ENSE00003574202	ASZ1_e5_del38to58	GTTAAATTAATGAAAATGAGAGATTAATGGCAGCATTCCTCCTCCTTAGGAGACTTATGACCCCAATCATGTATGCTGCTCGAGATGGTCACACCCAGGTTGTTGCTCTCCTTGTTGCTCATGGAGCAGAAGTTAATACCCAGGATGAGAATGGTTACACTGTGAGAAACATTTTTACAATGTTTC	MUT4	38	58	21	AACACAAAUGUUUCCUUUCUU	∆21nt	∆21nt	Intron up	Intron up	Intron up	112	0.0709219858156028	0	0.115874855156431	76.8187531553486	0.514301749254479	-76.3044514060941	0.220586680797801	1.19810516591705	-5.26495902263348	-6.46306418855053	6.18706333299484e-50	yes	neg5	chr7:117385822_117385842del
chr7	117385823_117385843del	AAGAAAGGAAACATTTGTGTTA	A	ASZ1_e5	ENSE00003574202	ASZ1_e5_del37to57	GTTAAATTAATGAAAATGAGAGATTAATGGCAGCATTCCTCCTCCTTAGGAGACTTATGACCCCAATCATGTATGCTGCTCGAGATGGTCACACCCAGGTTGTTGCTCTCCTTGTTGCTCATGGAGCAGAAGTTAATACCCAGGATGAGAATGGTTACACTGTGAGAAACATTTTTACAATGTTTC	MUT4	37	57	21	UAACACAAAUGUUUCCUUUCU	∆21nt	∆21nt	Intron up	Intron up	Intron up	112	0.0709219858156028	0	0.115874855156431	76.8187531553486	0.514301749254479	-76.3044514060941	0.220586680797801	1.19810516591705	-5.26495902263348	-6.46306418855053	6.18706333299484e-50	yes	neg5	chr7:117385823_117385843del
chr7	117385824_117385844del	AGAAAGGAAACATTTGTGTTAA	A	ASZ1_e5	ENSE00003574202	ASZ1_e5_del36to56	GTTAAATTAATGAAAATGAGAGATTAATGGCAGCATTCCTCCTCCTTAGGAGACTTATGACCCCAATCATGTATGCTGCTCGAGATGGTCACACCCAGGTTGTTGCTCTCCTTGTTGCTCATGGAGCAGAAGTTAATACCCAGGATGAGAATGGTTACACTGTGAGAAACATTTTTACAATGTTTC	MUT4	36	56	21	UUAACACAAAUGUUUCCUUUC	∆21nt	∆21nt	Intron up	Intron up	Intron up	112	0.0709219858156028	0	0.115874855156431	76.8187531553486	0.514301749254479	-76.3044514060941	0.220586680797801	1.19810516591705	-5.26495902263348	-6.46306418855053	6.18706333299484e-50	yes	neg5	chr7:117385824_117385844del
chr7	117385842	T	C	ASZ1_e5	ENSE00003574202	ASZ1_e5_A38G	GTTAAATTAATGAAAATGAGAGATTAATGGCAGCATTGACACAAATGTTTCCTTTCTTCCTCCTCCTTAGGAGACTTATGACCCCAATCATGTATGCTGCTCGAGATGGTCACACCCAGGTTGTTGCTCTCCTTGTTGCTCATGGAGCAGAAGTTAATACCCAGGATGAGAATGGTTACACTGTGAGAAACATTTTTACAATGTTTC	MUT4	38	38	1	A	G	sub	Intron up	Intron up	Intron up	112	39.3617021276596	43.125	41.1111111111111	76.8187531553486	61.4876825725814	-15.3310705827672	1.94616387099161	1.19810516591705	0.467858748074683	-0.730246417842367	5.40593083813786e-18	yes	neg2	chr7:117385842T>C
chr7	117385842	T	A	ASZ1_e5	ENSE00003574202	ASZ1_e5_A38T	GTTAAATTAATGAAAATGAGAGATTAATGGCAGCATTTACACAAATGTTTCCTTTCTTCCTCCTCCTTAGGAGACTTATGACCCCAATCATGTATGCTGCTCGAGATGGTCACACCCAGGTTGTTGCTCTCCTTGTTGCTCATGGAGCAGAAGTTAATACCCAGGATGAGAATGGTTACACTGTGAGAAACATTTTTACAATGTTTC	MUT4	38	38	1	A	U	sub	Intron up	Intron up	Intron up	112	39.9014778325123	23.6842105263158	30.8035714285714	76.8187531553486	47.2184532794743	-29.6002998758743	2.67911048479557	1.19810516591705	-0.111376860197813	-1.30948202611486	5.97315013766609e-33	yes	neg3	chr7:117385842T>A
chr7	117385845	T	G	ASZ1_e5	ENSE00003574202	ASZ1_e5_A35C	GTTAAATTAATGAAAATGAGAGATTAATGGCAGCCTTAACACAAATGTTTCCTTTCTTCCTCCTCCTTAGGAGACTTATGACCCCAATCATGTATGCTGCTCGAGATGGTCACACCCAGGTTGTTGCTCTCCTTGTTGCTCATGGAGCAGAAGTTAATACCCAGGATGAGAATGGTTACACTGTGAGAAACATTTTTACAATGTTTC	MUT4	35	35	1	A	C	sub	Intron up	Intron up	Intron up	112	78.5714285714286	60.2739726027397	71.9512195121951	76.8187531553486	79.9564712120644	3.1377180567158	2.42344710483215	1.19810516591705	1.38357602880574	0.18547086288869	0.256929342554434	no	mid	chr7:117385845T>G
chr7	117385825_117385845del	GAAAGGAAACATTTGTGTTAAT	G	ASZ1_e5	ENSE00003574202	ASZ1_e5_del35to55	GTTAAATTAATGAAAATGAGAGATTAATGGCAGCCTTCCTCCTCCTTAGGAGACTTATGACCCCAATCATGTATGCTGCTCGAGATGGTCACACCCAGGTTGTTGCTCTCCTTGTTGCTCATGGAGCAGAAGTTAATACCCAGGATGAGAATGGTTACACTGTGAGAAACATTTTTACAATGTTTC	MUT4	35	55	21	AUUAACACAAAUGUUUCCUUU	∆21nt	∆21nt	Intron up	Intron up	Intron up	112	0.149551345962114	0.147623265426631	0.0830909846281679	76.8187531553486	0.630948701425059	-76.1878044539235	0.175695821597907	1.19810516591705	-5.05937142704821	-6.25747659296526	3.63039140643453e-109	yes	neg5	chr7:117385825_117385845del
chr7	117385845	T	C	ASZ1_e5	ENSE00003574202	ASZ1_e5_A35G	GTTAAATTAATGAAAATGAGAGATTAATGGCAGCGTTAACACAAATGTTTCCTTTCTTCCTCCTCCTTAGGAGACTTATGACCCCAATCATGTATGCTGCTCGAGATGGTCACACCCAGGTTGTTGCTCTCCTTGTTGCTCATGGAGCAGAAGTTAATACCCAGGATGAGAATGGTTACACTGTGAGAAACATTTTTACAATGTTTC	MUT4	35	35	1	A	G	sub	Intron up	Intron up	Intron up	112	61.1111111111111	62.5570776255708	64.4736842105263	76.8187531553486	77.2750044458478	0.456251290499199	1.75690380554019	1.19810516591705	1.22390510112433	0.02579993520728	0.820770511345111	no	mid	chr7:117385845T>C
chr7	117385845del	AT	A	ASZ1_e5	ENSE00003574202	ASZ1_e5_del35to35	GTTAAATTAATGAAAATGAGAGATTAATGGCAGCTTAACACAAATGTTTCCTTTCTTCCTCCTCCTTAGGAGACTTATGACCCCAATCATGTATGCTGCTCGAGATGGTCACACCCAGGTTGTTGCTCTCCTTGTTGCTCATGGAGCAGAAGTTAATACCCAGGATGAGAATGGTTACACTGTGAGAAACATTTTTACAATGTTTC	MUT4	35	35	1	A	∆1nt	∆1nt	Intron up	Intron up	Intron up	112	56.3291139240506	68.9393939393939	54.0740740740741	76.8187531553486	76.4407269799717	-0.3780261753769	2.13679238611677	1.19810516591705	1.17699612802019	-0.0211090378968601	0.874460203045828	no	mid	chr7:117385845del
chr7	117385845	T	A	ASZ1_e5	ENSE00003574202	ASZ1_e5_A35T	GTTAAATTAATGAAAATGAGAGATTAATGGCAGCTTTAACACAAATGTTTCCTTTCTTCCTCCTCCTTAGGAGACTTATGACCCCAATCATGTATGCTGCTCGAGATGGTCACACCCAGGTTGTTGCTCTCCTTGTTGCTCATGGAGCAGAAGTTAATACCCAGGATGAGAATGGTTACACTGTGAGAAACATTTTTACAATGTTTC	MUT4	35	35	1	A	U	sub	Intron up	Intron up	Intron up	112	69.1588785046729	68.6567164179105	71.4285714285714	76.8187531553486	81.5145689600071	4.69581580465851	1.9223497176129	1.19810516591705	1.48379885403401	0.28569368811696	0.0350102280397392	yes	pos1	chr7:117385845T>A
chr7	117385846	G	C	ASZ1_e5	ENSE00003574202	ASZ1_e5_C34G	GTTAAATTAATGAAAATGAGAGATTAATGGCAGGATTAACACAAATGTTTCCTTTCTTCCTCCTCCTTAGGAGACTTATGACCCCAATCATGTATGCTGCTCGAGATGGTCACACCCAGGTTGTTGCTCTCCTTGTTGCTCATGGAGCAGAAGTTAATACCCAGGATGAGAATGGTTACACTGTGAGAAACATTTTTACAATGTTTC	MUT4	34	34	1	C	G	sub	Intron up	Intron up	Intron up	112	78.0952380952381	71.7171717171717	70.8955223880597	76.8187531553486	83.0015294302253	6.1827762748767	1.56917116443964	1.19810516591705	1.58573566097186	0.38763049505481	0.000860291999056597	yes	pos1	chr7:117385846G>C
chr7	117385844_117385846del	AATG	A	ASZ1_e5	ENSE00003574202	ASZ1_e5_del34to36	GTTAAATTAATGAAAATGAGAGATTAATGGCAGTAACACAAATGTTTCCTTTCTTCCTCCTCCTTAGGAGACTTATGACCCCAATCATGTATGCTGCTCGAGATGGTCACACCCAGGTTGTTGCTCTCCTTGTTGCTCATGGAGCAGAAGTTAATACCCAGGATGAGAATGGTTACACTGTGAGAAACATTTTTACAATGTTTC	MUT4	34	36	3	CAU	∆3nt	∆3nt	Intron up	Intron up	Intron up	112	75	68.5344827586207	68.8741721854305	76.8187531553486	81.2177779812246	4.39902482587601	1.5507883011037	1.19810516591705	1.4642233787194	0.26611821280235	0.0134270861699603	yes	pos1	chr7:117385844_117385846del
chr7	117385846	G	A	ASZ1_e5	ENSE00003574202	ASZ1_e5_C34T	GTTAAATTAATGAAAATGAGAGATTAATGGCAGTATTAACACAAATGTTTCCTTTCTTCCTCCTCCTTAGGAGACTTATGACCCCAATCATGTATGCTGCTCGAGATGGTCACACCCAGGTTGTTGCTCTCCTTGTTGCTCATGGAGCAGAAGTTAATACCCAGGATGAGAATGGTTACACTGTGAGAAACATTTTTACAATGTTTC	MUT4	34	34	1	C	U	sub	Intron up	Intron up	Intron up	112	81.25	72.3684210526316	66.2790697674419	76.8187531553486	82.0853084257918	5.26655527044321	2.25515435903463	1.19810516591705	1.52213791859028	0.32403275267323	0.0468890840633571	yes	pos1	chr7:117385846G>A
chr7	117385826_117385846del	AAAGGAAACATTTGTGTTAATG	A	ASZ1_e5	ENSE00003574202	ASZ1_e5_del34to54	GTTAAATTAATGAAAATGAGAGATTAATGGCAGTCTTCCTCCTCCTTAGGAGACTTATGACCCCAATCATGTATGCTGCTCGAGATGGTCACACCCAGGTTGTTGCTCTCCTTGTTGCTCATGGAGCAGAAGTTAATACCCAGGATGAGAATGGTTACACTGTGAGAAACATTTTTACAATGTTTC	MUT4	34	54	21	CAUUAACACAAAUGUUUCCUU	∆21nt	∆21nt	Intron up	Intron up	Intron up	112	1.57618213660245	1.33185349611543	0.905923344947735	76.8187531553486	3.96517025144241	-72.8535829039062	0.540964831967629	1.19810516591705	-3.18716214281096	-4.38526730872801	5.4547856510006e-206	yes	neg5	chr7:117385826_117385846del
chr7	117385847	C	A	ASZ1_e5	ENSE00003574202	ASZ1_e5_G33T	GTTAAATTAATGAAAATGAGAGATTAATGGCATCATTAACACAAATGTTTCCTTTCTTCCTCCTCCTTAGGAGACTTATGACCCCAATCATGTATGCTGCTCGAGATGGTCACACCCAGGTTGTTGCTCTCCTTGTTGCTCATGGAGCAGAAGTTAATACCCAGGATGAGAATGGTTACACTGTGAGAAACATTTTTACAATGTTTC	MUT4	33	33	1	G	U	sub	Intron up	Intron up	Intron up	112	77.3109243697479	79.1666666666667	72.6114649681529	76.8187531553486	85.6192087224252	8.8004555670766	1.54706100666799	1.19810516591705	1.78401628190052	0.58591111598347	6.47843818336988e-06	yes	pos2	chr7:117385847C>A
chr7	117385845_117385847del	ATGC	A	ASZ1_e5	ENSE00003574202	ASZ1_e5_del33to35	GTTAAATTAATGAAAATGAGAGATTAATGGCATTAACACAAATGTTTCCTTTCTTCCTCCTCCTTAGGAGACTTATGACCCCAATCATGTATGCTGCTCGAGATGGTCACACCCAGGTTGTTGCTCTCCTTGTTGCTCATGGAGCAGAAGTTAATACCCAGGATGAGAATGGTTACACTGTGAGAAACATTTTTACAATGTTTC	MUT4	33	35	3	GCA	∆3nt	∆3nt	Intron up	Intron up	Intron up	112	80.3149606299213	80.1724137931035	80	76.8187531553486	88.032987633018	11.2142344776694	0.987633109416868	1.19810516591705	1.99555770868747	0.79745254277042	1.08552508203905e-16	yes	pos2	chr7:117385845_117385847del
chr7	117385846_117385848del	TGCT	T	ASZ1_e5	ENSE00003574202	ASZ1_e5_del32to34	GTTAAATTAATGAAAATGAGAGATTAATGGCATTAACACAAATGTTTCCTTTCTTCCTCCTCCTTAGGAGACTTATGACCCCAATCATGTATGCTGCTCGAGATGGTCACACCCAGGTTGTTGCTCTCCTTGTTGCTCATGGAGCAGAAGTTAATACCCAGGATGAGAATGGTTACACTGTGAGAAACATTTTTACAATGTTTC	MUT4	32	34	3	AGC	∆3nt	∆3nt	Intron up	Intron up	Intron up	112	80.3149606299213	80.1724137931035	80	76.8187531553486	88.032987633018	11.2142344776694	0.987633109416868	1.19810516591705	1.99555770868747	0.79745254277042	1.08552508203905e-16	yes	pos2	chr7:117385846_117385848del
chr7	117385847_117385849del	GCTG	G	ASZ1_e5	ENSE00003574202	ASZ1_e5_del31to33	GTTAAATTAATGAAAATGAGAGATTAATGGCATTAACACAAATGTTTCCTTTCTTCCTCCTCCTTAGGAGACTTATGACCCCAATCATGTATGCTGCTCGAGATGGTCACACCCAGGTTGTTGCTCTCCTTGTTGCTCATGGAGCAGAAGTTAATACCCAGGATGAGAATGGTTACACTGTGAGAAACATTTTTACAATGTTTC	MUT4	31	33	3	CAG	∆3nt	∆3nt	Intron up	Intron up	Intron up	112	80.3149606299213	80.1724137931035	80	76.8187531553486	88.032987633018	11.2142344776694	0.987633109416868	1.19810516591705	1.99555770868747	0.79745254277042	1.08552508203905e-16	yes	pos2	chr7:117385847_117385849del
chr7	117385848_117385850del	CTGC	C	ASZ1_e5	ENSE00003574202	ASZ1_e5_del30to32	GTTAAATTAATGAAAATGAGAGATTAATGGCATTAACACAAATGTTTCCTTTCTTCCTCCTCCTTAGGAGACTTATGACCCCAATCATGTATGCTGCTCGAGATGGTCACACCCAGGTTGTTGCTCTCCTTGTTGCTCATGGAGCAGAAGTTAATACCCAGGATGAGAATGGTTACACTGTGAGAAACATTTTTACAATGTTTC	MUT4	30	32	3	GCA	∆3nt	∆3nt	Intron up	Intron up	Intron up	112	80.3149606299213	80.1724137931035	80	76.8187531553486	88.032987633018	11.2142344776694	0.987633109416868	1.19810516591705	1.99555770868747	0.79745254277042	1.08552508203905e-16	yes	pos2	chr7:117385848_117385850del
chr7	117385827_117385847del	AAGGAAACATTTGTGTTAATGC	A	ASZ1_e5	ENSE00003574202	ASZ1_e5_del33to53	GTTAAATTAATGAAAATGAGAGATTAATGGCATTCTTCCTCCTCCTTAGGAGACTTATGACCCCAATCATGTATGCTGCTCGAGATGGTCACACCCAGGTTGTTGCTCTCCTTGTTGCTCATGGAGCAGAAGTTAATACCCAGGATGAGAATGGTTACACTGTGAGAAACATTTTTACAATGTTTC	MUT4	33	53	21	GCAUUAACACAAAUGUUUCCU	∆21nt	∆21nt	Intron up	Intron up	Intron up	112	7.95366795366795	7.64798323729701	7.8482668410726	76.8187531553486	18.3927819522613	-58.4259712030873	0.985749379717276	1.19810516591705	-1.48995941207763	-2.68806457799468	0	yes	neg4	chr7:117385827_117385847del
chr7	117385848	T	G	ASZ1_e5	ENSE00003574202	ASZ1_e5_A32C	GTTAAATTAATGAAAATGAGAGATTAATGGCCGCATTAACACAAATGTTTCCTTTCTTCCTCCTCCTTAGGAGACTTATGACCCCAATCATGTATGCTGCTCGAGATGGTCACACCCAGGTTGTTGCTCTCCTTGTTGCTCATGGAGCAGAAGTTAATACCCAGGATGAGAATGGTTACACTGTGAGAAACATTTTTACAATGTTTC	MUT4	32	32	1	A	C	sub	Intron up	Intron up	Intron up	112	86.3247863247863	81.0810810810811	49.3670886075949	76.8187531553486	79.1361019899099	2.31734883456131	2.13774696153414	1.19810516591705	1.33314888271878	0.13504371680173	0.338335198299167	no	mid	chr7:117385848T>G
chr7	117385848del	CT	C	ASZ1_e5	ENSE00003574202	ASZ1_e5_del32to32	GTTAAATTAATGAAAATGAGAGATTAATGGCGCATTAACACAAATGTTTCCTTTCTTCCTCCTCCTTAGGAGACTTATGACCCCAATCATGTATGCTGCTCGAGATGGTCACACCCAGGTTGTTGCTCTCCTTGTTGCTCATGGAGCAGAAGTTAATACCCAGGATGAGAATGGTTACACTGTGAGAAACATTTTTACAATGTTTC	MUT4	32	32	1	A	∆1nt	∆1nt	Intron up	Intron up	Intron up	112	75.8620689655172	74.4565217391304	72.7272727272727	76.8187531553486	84.248661290224	7.42990813487541	1.49997108601502	1.19810516591705	1.67684732027029	0.47874215435324	4.52149838489577e-05	yes	pos1	chr7:117385848del
chr7	117385848	T	C	ASZ1_e5	ENSE00003574202	ASZ1_e5_A32G	GTTAAATTAATGAAAATGAGAGATTAATGGCGGCATTAACACAAATGTTTCCTTTCTTCCTCCTCCTTAGGAGACTTATGACCCCAATCATGTATGCTGCTCGAGATGGTCACACCCAGGTTGTTGCTCTCCTTGTTGCTCATGGAGCAGAAGTTAATACCCAGGATGAGAATGGTTACACTGTGAGAAACATTTTTACAATGTTTC	MUT4	32	32	1	A	G	sub	Intron up	Intron up	Intron up	112	81.3432835820896	66.0194174757282	75.5813953488372	76.8187531553486	82.4850407984851	5.6662876431365	2.02323079676657	1.19810516591705	1.54956162594347	0.35145646002642	0.017624383926253	yes	pos1	chr7:117385848T>C
chr7	117385848	T	A	ASZ1_e5	ENSE00003574202	ASZ1_e5_A32T	GTTAAATTAATGAAAATGAGAGATTAATGGCTGCATTAACACAAATGTTTCCTTTCTTCCTCCTCCTTAGGAGACTTATGACCCCAATCATGTATGCTGCTCGAGATGGTCACACCCAGGTTGTTGCTCTCCTTGTTGCTCATGGAGCAGAAGTTAATACCCAGGATGAGAATGGTTACACTGTGAGAAACATTTTTACAATGTTTC	MUT4	32	32	1	A	U	sub	Intron up	Intron up	Intron up	112	86.5771812080537	64.1025641025641	73.6	76.8187531553486	81.9202240376274	5.1014708822788	1.8800497996588	1.19810516591705	1.51095193269622	0.31284676677917	0.0199659392754539	yes	pos1	chr7:117385848T>A
chr7	117385828_117385848del	AGGAAACATTTGTGTTAATGCT	A	ASZ1_e5	ENSE00003574202	ASZ1_e5_del32to52	GTTAAATTAATGAAAATGAGAGATTAATGGCTTTCTTCCTCCTCCTTAGGAGACTTATGACCCCAATCATGTATGCTGCTCGAGATGGTCACACCCAGGTTGTTGCTCTCCTTGTTGCTCATGGAGCAGAAGTTAATACCCAGGATGAGAATGGTTACACTGTGAGAAACATTTTTACAATGTTTC	MUT4	32	52	21	AGCAUUAACACAAAUGUUUCC	∆21nt	∆21nt	Intron up	Intron up	Intron up	112	26.0536398467433	24.6835443037975	26.7071320182094	76.8187531553486	44.1972699829863	-32.6214831723623	1.55740481390445	1.19810516591705	-0.233159771141259	-1.43126493705831	2.58417844941949e-108	yes	neg3	chr7:117385828_117385848del
chr7	117385829_117385849del	GGAAACATTTGTGTTAATGCTG	G	ASZ1_e5	ENSE00003574202	ASZ1_e5_del31to51	GTTAAATTAATGAAAATGAGAGATTAATGGCTTTCTTCCTCCTCCTTAGGAGACTTATGACCCCAATCATGTATGCTGCTCGAGATGGTCACACCCAGGTTGTTGCTCTCCTTGTTGCTCATGGAGCAGAAGTTAATACCCAGGATGAGAATGGTTACACTGTGAGAAACATTTTTACAATGTTTC	MUT4	31	51	21	CAGCAUUAACACAAAUGUUUC	∆21nt	∆21nt	Intron up	Intron up	Intron up	112	26.0536398467433	24.6835443037975	26.7071320182094	76.8187531553486	44.1972699829863	-32.6214831723623	1.55740481390445	1.19810516591705	-0.233159771141259	-1.43126493705831	2.58417844941949e-108	yes	neg3	chr7:117385829_117385849del
chr7	117385849	G	C	ASZ1_e5	ENSE00003574202	ASZ1_e5_C31G	GTTAAATTAATGAAAATGAGAGATTAATGGGAGCATTAACACAAATGTTTCCTTTCTTCCTCCTCCTTAGGAGACTTATGACCCCAATCATGTATGCTGCTCGAGATGGTCACACCCAGGTTGTTGCTCTCCTTGTTGCTCATGGAGCAGAAGTTAATACCCAGGATGAGAATGGTTACACTGTGAGAAACATTTTTACAATGTTTC	MUT4	31	31	1	C	G	sub	Intron up	Intron up	Intron up	112	56.7567567567568	36	68.421052631579	76.8187531553486	67.8674895028276	-8.95126365252099	4.10773358968278	1.19810516591705	0.747688814553624	-0.450416351363426	0.0236644544310031	yes	neg1	chr7:117385849G>C
chr7	117385844_117385849del	AATGCTG	A	ASZ1_e5	ENSE00003574202	ASZ1_e5_del31to36	GTTAAATTAATGAAAATGAGAGATTAATGGTAACACAAATGTTTCCTTTCTTCCTCCTCCTTAGGAGACTTATGACCCCAATCATGTATGCTGCTCGAGATGGTCACACCCAGGTTGTTGCTCTCCTTGTTGCTCATGGAGCAGAAGTTAATACCCAGGATGAGAATGGTTACACTGTGAGAAACATTTTTACAATGTTTC	MUT4	31	36	6	CAGCAU	∆6nt	∆6nt	Intron up	Intron up	Intron up	112	69	69.5652173913044	72.3404255319149	76.8187531553486	82.0454770220477	5.2267238666991	1.98886409204689	1.19810516591705	1.51943163168043	0.32132646576338	0.0247122577667887	yes	pos1	chr7:117385844_117385849del
chr7	117385849	G	A	ASZ1_e5	ENSE00003574202	ASZ1_e5_C31T	GTTAAATTAATGAAAATGAGAGATTAATGGTAGCATTAACACAAATGTTTCCTTTCTTCCTCCTCCTTAGGAGACTTATGACCCCAATCATGTATGCTGCTCGAGATGGTCACACCCAGGTTGTTGCTCTCCTTGTTGCTCATGGAGCAGAAGTTAATACCCAGGATGAGAATGGTTACACTGTGAGAAACATTTTTACAATGTTTC	MUT4	31	31	1	C	U	sub	Intron up	Intron up	Intron up	112	76.2962962962963	76.3358778625954	64.4230769230769	76.8187531553486	82.9887979820537	6.1700448267051	1.84990014399101	1.19810516591705	1.58483356533524	0.38672839941819	0.00495581494578548	yes	pos1	chr7:117385849G>A
chr7	117385850	C	A	ASZ1_e5	ENSE00003574202	ASZ1_e5_G30T	GTTAAATTAATGAAAATGAGAGATTAATGTCAGCATTAACACAAATGTTTCCTTTCTTCCTCCTCCTTAGGAGACTTATGACCCCAATCATGTATGCTGCTCGAGATGGTCACACCCAGGTTGTTGCTCTCCTTGTTGCTCATGGAGCAGAAGTTAATACCCAGGATGAGAATGGTTACACTGTGAGAAACATTTTTACAATGTTTC	MUT4	30	30	1	G	U	sub	Intron up	Intron up	Intron up	112	75	69.7674418604651	71.0526315789474	76.8187531553486	82.0268653720881	5.2081122167395	3.05307752793822	1.19810516591705	1.51816869778916	0.32006353187211	0.150148057665215	no	mid	chr7:117385850C>A
chr7	117385845_117385850del	ATGCTGC	A	ASZ1_e5	ENSE00003574202	ASZ1_e5_del30to35	GTTAAATTAATGAAAATGAGAGATTAATGTTAACACAAATGTTTCCTTTCTTCCTCCTCCTTAGGAGACTTATGACCCCAATCATGTATGCTGCTCGAGATGGTCACACCCAGGTTGTTGCTCTCCTTGTTGCTCATGGAGCAGAAGTTAATACCCAGGATGAGAATGGTTACACTGTGAGAAACATTTTTACAATGTTTC	MUT4	30	35	6	GCAGCA	∆6nt	∆6nt	Intron up	Intron up	Intron up	112	85.4014598540146	74.2105263157895	81.2834224598931	76.8187531553486	86.534633568083	9.7158804127344	1.32959908882663	1.19810516591705	1.86042378232208	0.66231861640503	1.70931440635929e-08	yes	pos2	chr7:117385845_117385850del
chr7	117385831_117385851del	AAACATTTGTGTTAATGCTGCC	A	ASZ1_e5	ENSE00003574202	ASZ1_e5_del29to49	GTTAAATTAATGAAAATGAGAGATTAATTCCTTTCTTCCTCCTCCTTAGGAGACTTATGACCCCAATCATGTATGCTGCTCGAGATGGTCACACCCAGGTTGTTGCTCTCCTTGTTGCTCATGGAGCAGAAGTTAATACCCAGGATGAGAATGGTTACACTGTGAGAAACATTTTTACAATGTTTC	MUT4	29	49	21	GGCAGCAUUAACACAAAUGUU	∆21nt	∆21nt	Intron up	Intron up	Intron up	112	37.7574370709382	28.8461538461539	30.2588996763754	76.8187531553486	48.9364863520032	-27.8822668033454	1.56176857370441	1.19810516591705	-0.0425469631238502	-1.2406521290409	2.60429962501709e-83	yes	neg3	chr7:117385831_117385851del
chr7	117385832_117385852del	AACATTTGTGTTAATGCTGCCA	A	ASZ1_e5	ENSE00003574202	ASZ1_e5_del28to48	GTTAAATTAATGAAAATGAGAGATTAATTCCTTTCTTCCTCCTCCTTAGGAGACTTATGACCCCAATCATGTATGCTGCTCGAGATGGTCACACCCAGGTTGTTGCTCTCCTTGTTGCTCATGGAGCAGAAGTTAATACCCAGGATGAGAATGGTTACACTGTGAGAAACATTTTTACAATGTTTC	MUT4	28	48	21	UGGCAGCAUUAACACAAAUGU	∆21nt	∆21nt	Intron up	Intron up	Intron up	112	37.7574370709382	28.8461538461539	30.2588996763754	76.8187531553486	48.9364863520032	-27.8822668033454	1.56176857370441	1.19810516591705	-0.0425469631238502	-1.2406521290409	2.60429962501709e-83	yes	neg3	chr7:117385832_117385852del
chr7	117385851	C	A	ASZ1_e5	ENSE00003574202	ASZ1_e5_G29T	GTTAAATTAATGAAAATGAGAGATTAATTGCAGCATTAACACAAATGTTTCCTTTCTTCCTCCTCCTTAGGAGACTTATGACCCCAATCATGTATGCTGCTCGAGATGGTCACACCCAGGTTGTTGCTCTCCTTGTTGCTCATGGAGCAGAAGTTAATACCCAGGATGAGAATGGTTACACTGTGAGAAACATTTTTACAATGTTTC	MUT4	29	29	1	G	U	sub	Intron up	Intron up	Intron up	112	81.9148936170213	76.510067114094	82.8125	76.8187531553486	87.3993679239626	10.580614768614	1.45670776346816	1.19810516591705	1.93674107317997	0.73863590726292	5.7044673051593e-08	yes	pos2	chr7:117385851C>A
chr7	117385853	T	G	ASZ1_e5	ENSE00003574202	ASZ1_e5_A27C	GTTAAATTAATGAAAATGAGAGATTACTGGCAGCATTAACACAAATGTTTCCTTTCTTCCTCCTCCTTAGGAGACTTATGACCCCAATCATGTATGCTGCTCGAGATGGTCACACCCAGGTTGTTGCTCTCCTTGTTGCTCATGGAGCAGAAGTTAATACCCAGGATGAGAATGGTTACACTGTGAGAAACATTTTTACAATGTTTC	MUT4	27	27	1	A	C	sub	Intron up	Intron up	Intron up	112	69.9248120300752	59.7222222222222	83.7606837606838	76.8187531553486	80.4676133486987	3.6488601933501	1.94405228024058	1.19810516591705	1.415780843033	0.21767567711595	0.101152398505368	no	mid	chr7:117385853T>G
chr7	117385851_117385853del	CCAT	C	ASZ1_e5	ENSE00003574202	ASZ1_e5_del27to29	GTTAAATTAATGAAAATGAGAGATTAGCAGCATTAACACAAATGTTTCCTTTCTTCCTCCTCCTTAGGAGACTTATGACCCCAATCATGTATGCTGCTCGAGATGGTCACACCCAGGTTGTTGCTCTCCTTGTTGCTCATGGAGCAGAAGTTAATACCCAGGATGAGAATGGTTACACTGTGAGAAACATTTTTACAATGTTTC	MUT4	27	29	3	AUG	∆3nt	∆3nt	Intron up	Intron up	Intron up	112	69.3798449612403	63.2850241545894	61.7021276595745	76.8187531553486	77.362014594998	0.543261439649401	1.35904547335032	1.19810516591705	1.22886662712573	0.03076146120868	0.72602006865559	no	mid	chr7:117385851_117385853del
chr7	117385848_117385853del	CTGCCAT	C	ASZ1_e5	ENSE00003574202	ASZ1_e5_del27to32	GTTAAATTAATGAAAATGAGAGATTAGCATTAACACAAATGTTTCCTTTCTTCCTCCTCCTTAGGAGACTTATGACCCCAATCATGTATGCTGCTCGAGATGGTCACACCCAGGTTGTTGCTCTCCTTGTTGCTCATGGAGCAGAAGTTAATACCCAGGATGAGAATGGTTACACTGTGAGAAACATTTTTACAATGTTTC	MUT4	27	32	6	AUGGCA	∆6nt	∆6nt	Intron up	Intron up	Intron up	112	73.4693877551021	72.1428571428571	66.1971830985916	76.8187531553486	81.6906261197035	4.87187296435491	1.80014836845641	1.19810516591705	1.49552609731005	0.297420931393	0.0196992564089514	yes	pos1	chr7:117385848_117385853del
chr7	117385849_117385854del	TGCCATT	T	ASZ1_e5	ENSE00003574202	ASZ1_e5_del26to31	GTTAAATTAATGAAAATGAGAGATTAGCATTAACACAAATGTTTCCTTTCTTCCTCCTCCTTAGGAGACTTATGACCCCAATCATGTATGCTGCTCGAGATGGTCACACCCAGGTTGTTGCTCTCCTTGTTGCTCATGGAGCAGAAGTTAATACCCAGGATGAGAATGGTTACACTGTGAGAAACATTTTTACAATGTTTC	MUT4	26	31	6	AAUGGC	∆6nt	∆6nt	Intron up	Intron up	Intron up	112	73.4693877551021	72.1428571428571	66.1971830985916	76.8187531553486	81.6906261197035	4.87187296435491	1.80014836845641	1.19810516591705	1.49552609731005	0.297420931393	0.0196992564089514	yes	pos1	chr7:117385849_117385854del
chr7	117385853	T	C	ASZ1_e5	ENSE00003574202	ASZ1_e5_A27G	GTTAAATTAATGAAAATGAGAGATTAGTGGCAGCATTAACACAAATGTTTCCTTTCTTCCTCCTCCTTAGGAGACTTATGACCCCAATCATGTATGCTGCTCGAGATGGTCACACCCAGGTTGTTGCTCTCCTTGTTGCTCATGGAGCAGAAGTTAATACCCAGGATGAGAATGGTTACACTGTGAGAAACATTTTTACAATGTTTC	MUT4	27	27	1	A	G	sub	Intron up	Intron up	Intron up	112	68.5185185185185	46.6386554621849	53.551912568306	76.8187531553486	67.8360054271962	-8.9827477281524	2.02644938713894	1.19810516591705	0.746245461535035	-0.451859704382015	2.76284926633779e-06	yes	neg1	chr7:117385853T>C
chr7	117385853del	AT	A	ASZ1_e5	ENSE00003574202	ASZ1_e5_del27to27	GTTAAATTAATGAAAATGAGAGATTATGGCAGCATTAACACAAATGTTTCCTTTCTTCCTCCTCCTTAGGAGACTTATGACCCCAATCATGTATGCTGCTCGAGATGGTCACACCCAGGTTGTTGCTCTCCTTGTTGCTCATGGAGCAGAAGTTAATACCCAGGATGAGAATGGTTACACTGTGAGAAACATTTTTACAATGTTTC	MUT4	27	27	1	A	∆1nt	∆1nt	Intron up	Intron up	Intron up	112	67.8571428571429	61.744966442953	66.3299663299663	76.8187531553486	77.6466907838883	0.827937628539699	1.46878657846086	1.19810516591705	1.24519455814852	0.0470893922314699	0.619914108314944	no	mid	chr7:117385853del
chr7	117385854del	TT	T	ASZ1_e5	ENSE00003574202	ASZ1_e5_del26to26	GTTAAATTAATGAAAATGAGAGATTATGGCAGCATTAACACAAATGTTTCCTTTCTTCCTCCTCCTTAGGAGACTTATGACCCCAATCATGTATGCTGCTCGAGATGGTCACACCCAGGTTGTTGCTCTCCTTGTTGCTCATGGAGCAGAAGTTAATACCCAGGATGAGAATGGTTACACTGTGAGAAACATTTTTACAATGTTTC	MUT4	26	26	1	A	∆1nt	∆1nt	Intron up	Intron up	Intron up	112	67.8571428571429	61.744966442953	66.3299663299663	76.8187531553486	77.6466907838883	0.827937628539699	1.46878657846086	1.19810516591705	1.24519455814852	0.0470893922314699	0.619914108314944	no	mid	chr7:117385854del
chr7	117385853	T	A	ASZ1_e5	ENSE00003574202	ASZ1_e5_A27T	GTTAAATTAATGAAAATGAGAGATTATTGGCAGCATTAACACAAATGTTTCCTTTCTTCCTCCTCCTTAGGAGACTTATGACCCCAATCATGTATGCTGCTCGAGATGGTCACACCCAGGTTGTTGCTCTCCTTGTTGCTCATGGAGCAGAAGTTAATACCCAGGATGAGAATGGTTACACTGTGAGAAACATTTTTACAATGTTTC	MUT4	27	27	1	A	U	sub	Intron up	Intron up	Intron up	112	85.7142857142857	48.8372093023256	44	76.8187531553486	68.8721021792455	-7.9466509761031	3.92072718947089	1.19810516591705	0.794146739839457	-0.403958426077593	0.0371336501408963	yes	neg1	chr7:117385853T>A
chr7	117385833_117385853del	ACATTTGTGTTAATGCTGCCAT	A	ASZ1_e5	ENSE00003574202	ASZ1_e5_del27to47	GTTAAATTAATGAAAATGAGAGATTATTTCCTTTCTTCCTCCTCCTTAGGAGACTTATGACCCCAATCATGTATGCTGCTCGAGATGGTCACACCCAGGTTGTTGCTCTCCTTGTTGCTCATGGAGCAGAAGTTAATACCCAGGATGAGAATGGTTACACTGTGAGAAACATTTTTACAATGTTTC	MUT4	27	47	21	AUGGCAGCAUUAACACAAAUG	∆21nt	∆21nt	Intron up	Intron up	Intron up	112	2.52525252525253	2.57808626673277	3.18471337579618	76.8187531553486	7.94935653197194	-68.8693966233767	0.704796619380726	1.19810516591705	-2.44924791205734	-3.64735307797439	0	yes	neg5	chr7:117385833_117385853del
chr7	117385854	T	G	ASZ1_e5	ENSE00003574202	ASZ1_e5_A26C	GTTAAATTAATGAAAATGAGAGATTCATGGCAGCATTAACACAAATGTTTCCTTTCTTCCTCCTCCTTAGGAGACTTATGACCCCAATCATGTATGCTGCTCGAGATGGTCACACCCAGGTTGTTGCTCTCCTTGTTGCTCATGGAGCAGAAGTTAATACCCAGGATGAGAATGGTTACACTGTGAGAAACATTTTTACAATGTTTC	MUT4	26	26	1	A	C	sub	Intron up	Intron up	Intron up	112	55.5555555555556	63.3333333333333	52.5925925925926	76.8187531553486	73.8913412237329	-2.9274119316157	2.30223535214791	1.19810516591705	1.04032863907254	-0.15777652684451	0.221514458554495	no	mid	chr7:117385854T>G
chr7	117385854	T	C	ASZ1_e5	ENSE00003574202	ASZ1_e5_A26G	GTTAAATTAATGAAAATGAGAGATTGATGGCAGCATTAACACAAATGTTTCCTTTCTTCCTCCTCCTTAGGAGACTTATGACCCCAATCATGTATGCTGCTCGAGATGGTCACACCCAGGTTGTTGCTCTCCTTGTTGCTCATGGAGCAGAAGTTAATACCCAGGATGAGAATGGTTACACTGTGAGAAACATTTTTACAATGTTTC	MUT4	26	26	1	A	G	sub	Intron up	Intron up	Intron up	112	68.8172043010753	73.9130434782609	63.6363636363636	76.8187531553486	81.577015306715	4.7582621513664	1.89805337346021	1.19810516591705	1.48794849396245	0.2898433280454	0.0306887635451444	yes	pos1	chr7:117385854T>C
chr7	117385852_117385854del	CATT	C	ASZ1_e5	ENSE00003574202	ASZ1_e5_del26to28	GTTAAATTAATGAAAATGAGAGATTGGCAGCATTAACACAAATGTTTCCTTTCTTCCTCCTCCTTAGGAGACTTATGACCCCAATCATGTATGCTGCTCGAGATGGTCACACCCAGGTTGTTGCTCTCCTTGTTGCTCATGGAGCAGAAGTTAATACCCAGGATGAGAATGGTTACACTGTGAGAAACATTTTTACAATGTTTC	MUT4	26	28	3	AAU	∆3nt	∆3nt	Intron up	Intron up	Intron up	112	71.969696969697	59.0551181102362	52.5547445255475	76.8187531553486	73.445125356029	-3.3736277993196	2.26680341486748	1.19810516591705	1.01732520033878	-0.18077996557827	0.14923885720108	no	mid	chr7:117385852_117385854del
chr7	117385853_117385855del	ATTA	A	ASZ1_e5	ENSE00003574202	ASZ1_e5_del25to27	GTTAAATTAATGAAAATGAGAGATTGGCAGCATTAACACAAATGTTTCCTTTCTTCCTCCTCCTTAGGAGACTTATGACCCCAATCATGTATGCTGCTCGAGATGGTCACACCCAGGTTGTTGCTCTCCTTGTTGCTCATGGAGCAGAAGTTAATACCCAGGATGAGAATGGTTACACTGTGAGAAACATTTTTACAATGTTTC	MUT4	25	27	3	UAA	∆3nt	∆3nt	Intron up	Intron up	Intron up	112	71.969696969697	59.0551181102362	52.5547445255475	76.8187531553486	73.445125356029	-3.3736277993196	2.26680341486748	1.19810516591705	1.01732520033878	-0.18077996557827	0.14923885720108	no	mid	chr7:117385853_117385855del
chr7	117385834_117385854del	CATTTGTGTTAATGCTGCCATT	C	ASZ1_e5	ENSE00003574202	ASZ1_e5_del26to46	GTTAAATTAATGAAAATGAGAGATTGTTTCCTTTCTTCCTCCTCCTTAGGAGACTTATGACCCCAATCATGTATGCTGCTCGAGATGGTCACACCCAGGTTGTTGCTCTCCTTGTTGCTCATGGAGCAGAAGTTAATACCCAGGATGAGAATGGTTACACTGTGAGAAACATTTTTACAATGTTTC	MUT4	26	46	21	AAUGGCAGCAUUAACACAAAU	∆21nt	∆21nt	Intron up	Intron up	Intron up	112	4.64601769911505	3.69163952225841	5.84415584415585	76.8187531553486	12.0028949211527	-64.8158582341959	1.20522175568123	1.19810516591705	-1.99215605298293	-3.19026121889998	1.3944083689149e-168	yes	neg5	chr7:117385834_117385854del
chr7	117385835_117385855del	ATTTGTGTTAATGCTGCCATTA	A	ASZ1_e5	ENSE00003574202	ASZ1_e5_del25to45	GTTAAATTAATGAAAATGAGAGATTGTTTCCTTTCTTCCTCCTCCTTAGGAGACTTATGACCCCAATCATGTATGCTGCTCGAGATGGTCACACCCAGGTTGTTGCTCTCCTTGTTGCTCATGGAGCAGAAGTTAATACCCAGGATGAGAATGGTTACACTGTGAGAAACATTTTTACAATGTTTC	MUT4	25	45	21	UAAUGGCAGCAUUAACACAAA	∆21nt	∆21nt	Intron up	Intron up	Intron up	112	4.64601769911505	3.69163952225841	5.84415584415585	76.8187531553486	12.0028949211527	-64.8158582341959	1.20522175568123	1.19810516591705	-1.99215605298293	-3.19026121889998	1.3944083689149e-168	yes	neg5	chr7:117385835_117385855del
chr7	117385854	T	A	ASZ1_e5	ENSE00003574202	ASZ1_e5_A26T	GTTAAATTAATGAAAATGAGAGATTTATGGCAGCATTAACACAAATGTTTCCTTTCTTCCTCCTCCTTAGGAGACTTATGACCCCAATCATGTATGCTGCTCGAGATGGTCACACCCAGGTTGTTGCTCTCCTTGTTGCTCATGGAGCAGAAGTTAATACCCAGGATGAGAATGGTTACACTGTGAGAAACATTTTTACAATGTTTC	MUT4	26	26	1	A	U	sub	Intron up	Intron up	Intron up	112	69.2307692307692	70.3296703296703	65	76.8187531553486	80.4307230116805	3.61196985633191	2.19047254306644	1.19810516591705	1.4134353943778	0.21533022846075	0.150554363421296	no	mid	chr7:117385854T>A
chr7	117385857	T	G	ASZ1_e5	ENSE00003574202	ASZ1_e5_A23C	GTTAAATTAATGAAAATGAGAGCTTAATGGCAGCATTAACACAAATGTTTCCTTTCTTCCTCCTCCTTAGGAGACTTATGACCCCAATCATGTATGCTGCTCGAGATGGTCACACCCAGGTTGTTGCTCTCCTTGTTGCTCATGGAGCAGAAGTTAATACCCAGGATGAGAATGGTTACACTGTGAGAAACATTTTTACAATGTTTC	MUT4	23	23	1	A	C	sub	Intron up	Intron up	Intron up	112	56.6265060240964	52.9411764705882	42.3611111111111	76.8187531553486	67.2387250995106	-9.580028055838	2.41748453247483	1.19810516591705	0.719002173309168	-0.479102992607882	2.57550376957078e-05	yes	neg1	chr7:117385857T>G
chr7	117385852_117385857del	CATTAAT	C	ASZ1_e5	ENSE00003574202	ASZ1_e5_del23to28	GTTAAATTAATGAAAATGAGAGGGCAGCATTAACACAAATGTTTCCTTTCTTCCTCCTCCTTAGGAGACTTATGACCCCAATCATGTATGCTGCTCGAGATGGTCACACCCAGGTTGTTGCTCTCCTTGTTGCTCATGGAGCAGAAGTTAATACCCAGGATGAGAATGGTTACACTGTGAGAAACATTTTTACAATGTTTC	MUT4	23	28	6	AUUAAU	∆6nt	∆6nt	Intron up	Intron up	Intron up	112	41.8250950570342	46.070460704607	43.6426116838488	76.8187531553486	63.9298658609122	-12.8888872944364	1.77731973327323	1.19810516591705	0.572321422795061	-0.625783743121989	3.32841251638537e-15	yes	neg2	chr7:117385852_117385857del
chr7	117385857	T	C	ASZ1_e5	ENSE00003574202	ASZ1_e5_A23G	GTTAAATTAATGAAAATGAGAGGTTAATGGCAGCATTAACACAAATGTTTCCTTTCTTCCTCCTCCTTAGGAGACTTATGACCCCAATCATGTATGCTGCTCGAGATGGTCACACCCAGGTTGTTGCTCTCCTTGTTGCTCATGGAGCAGAAGTTAATACCCAGGATGAGAATGGTTACACTGTGAGAAACATTTTTACAATGTTTC	MUT4	23	23	1	A	G	sub	Intron up	Intron up	Intron up	112	67.7966101694915	45.2054794520548	53.7037037037037	76.8187531553486	68.4937351864205	-8.32501796892809	3.33790534296324	1.19810516591705	0.776555874925404	-0.421549290991646	0.00962473396765774	yes	neg1	chr7:117385857T>C
chr7	117385857del	AT	A	ASZ1_e5	ENSE00003574202	ASZ1_e5_del23to23	GTTAAATTAATGAAAATGAGAGTTAATGGCAGCATTAACACAAATGTTTCCTTTCTTCCTCCTCCTTAGGAGACTTATGACCCCAATCATGTATGCTGCTCGAGATGGTCACACCCAGGTTGTTGCTCTCCTTGTTGCTCATGGAGCAGAAGTTAATACCCAGGATGAGAATGGTTACACTGTGAGAAACATTTTTACAATGTTTC	MUT4	23	23	1	A	∆1nt	∆1nt	Intron up	Intron up	Intron up	112	71.875	72.289156626506	65.979381443299	76.8187531553486	81.3864525440089	4.56769938866031	2.19078830386528	1.19810516591705	1.4753191550498	0.27721398913275	0.072405684644173	yes	pos1	chr7:117385857del
chr7	117385857	T	A	ASZ1_e5	ENSE00003574202	ASZ1_e5_A23T	GTTAAATTAATGAAAATGAGAGTTTAATGGCAGCATTAACACAAATGTTTCCTTTCTTCCTCCTCCTTAGGAGACTTATGACCCCAATCATGTATGCTGCTCGAGATGGTCACACCCAGGTTGTTGCTCTCCTTGTTGCTCATGGAGCAGAAGTTAATACCCAGGATGAGAATGGTTACACTGTGAGAAACATTTTTACAATGTTTC	MUT4	23	23	1	A	U	sub	Intron up	Intron up	Intron up	112	75	68.1818181818182	67.0103092783505	76.8187531553486	80.6822259731659	3.8634728178173	1.47463276022093	1.19810516591705	1.4294926967096	0.23138753079255	0.0214996384997334	yes	pos1	chr7:117385857T>A
chr7	117385856_117385858del	AATC	A	ASZ1_e5	ENSE00003574202	ASZ1_e5_del22to24	GTTAAATTAATGAAAATGAGATAATGGCAGCATTAACACAAATGTTTCCTTTCTTCCTCCTCCTTAGGAGACTTATGACCCCAATCATGTATGCTGCTCGAGATGGTCACACCCAGGTTGTTGCTCTCCTTGTTGCTCATGGAGCAGAAGTTAATACCCAGGATGAGAATGGTTACACTGTGAGAAACATTTTTACAATGTTTC	MUT4	22	24	3	GAU	∆3nt	∆3nt	Intron up	Intron up	Intron up	112	76.8856447688565	62.0454545454546	66.7452830188679	76.8187531553486	77.9567243640963	1.1379712087477	1.24979555028149	1.19810516591705	1.26314626131722	0.0650410954001699	0.419392272557177	no	mid	chr7:117385856_117385858del
chr7	117385858	C	A	ASZ1_e5	ENSE00003574202	ASZ1_e5_G22T	GTTAAATTAATGAAAATGAGATATTAATGGCAGCATTAACACAAATGTTTCCTTTCTTCCTCCTCCTTAGGAGACTTATGACCCCAATCATGTATGCTGCTCGAGATGGTCACACCCAGGTTGTTGCTCTCCTTGTTGCTCATGGAGCAGAAGTTAATACCCAGGATGAGAATGGTTACACTGTGAGAAACATTTTTACAATGTTTC	MUT4	22	22	1	G	U	sub	Intron up	Intron up	Intron up	112	75.609756097561	69.3069306930693	68.3870967741936	76.8187531553486	81.4451437912419	4.62639063589331	1.60724754032014	1.19810516591705	1.47919816628726	0.28109300037021	0.0124776984374381	yes	pos1	chr7:117385858C>A
chr7	117385853_117385858del	ATTAATC	A	ASZ1_e5	ENSE00003574202	ASZ1_e5_del22to27	GTTAAATTAATGAAAATGAGATGGCAGCATTAACACAAATGTTTCCTTTCTTCCTCCTCCTTAGGAGACTTATGACCCCAATCATGTATGCTGCTCGAGATGGTCACACCCAGGTTGTTGCTCTCCTTGTTGCTCATGGAGCAGAAGTTAATACCCAGGATGAGAATGGTTACACTGTGAGAAACATTTTTACAATGTTTC	MUT4	22	27	6	GAUUAA	∆6nt	∆6nt	Intron up	Intron up	Intron up	112	73.9622641509434	55.2870090634441	55.8282208588957	76.8187531553486	72.5651657338219	-4.25358742152669	1.58609945530078	1.19810516591705	0.972671466326183	-0.225433699590867	0.00764209061922179	yes	neg1	chr7:117385853_117385858del
chr7	117385854_117385859del	TTAATCT	T	ASZ1_e5	ENSE00003574202	ASZ1_e5_del21to26	GTTAAATTAATGAAAATGAGATGGCAGCATTAACACAAATGTTTCCTTTCTTCCTCCTCCTTAGGAGACTTATGACCCCAATCATGTATGCTGCTCGAGATGGTCACACCCAGGTTGTTGCTCTCCTTGTTGCTCATGGAGCAGAAGTTAATACCCAGGATGAGAATGGTTACACTGTGAGAAACATTTTTACAATGTTTC	MUT4	21	26	6	AGAUUA	∆6nt	∆6nt	Intron up	Intron up	Intron up	112	73.9622641509434	55.2870090634441	55.8282208588957	76.8187531553486	72.5651657338219	-4.25358742152669	1.58609945530078	1.19810516591705	0.972671466326183	-0.225433699590867	0.00764209061922179	yes	neg1	chr7:117385854_117385859del
chr7	117385839_117385859del	GTGTTAATGCTGCCATTAATCT	G	ASZ1_e5	ENSE00003574202	ASZ1_e5_del21to41	GTTAAATTAATGAAAATGAGCAAATGTTTCCTTTCTTCCTCCTCCTTAGGAGACTTATGACCCCAATCATGTATGCTGCTCGAGATGGTCACACCCAGGTTGTTGCTCTCCTTGTTGCTCATGGAGCAGAAGTTAATACCCAGGATGAGAATGGTTACACTGTGAGAAACATTTTTACAATGTTTC	MUT4	21	41	21	AGAUUAAUGGCAGCAUUAACA	∆21nt	∆21nt	Intron up	Intron up	Intron up	112	13.9810426540284	11.6918844566713	8.22122571001495	76.8187531553486	23.8262669478387	-52.9924862075099	1.54457438537656	1.19810516591705	-1.16222806729426	-2.36033323321131	2.5030942958548e-164	yes	neg4	chr7:117385839_117385859del
chr7	117385859	T	G	ASZ1_e5	ENSE00003574202	ASZ1_e5_A21C	GTTAAATTAATGAAAATGAGCGATTAATGGCAGCATTAACACAAATGTTTCCTTTCTTCCTCCTCCTTAGGAGACTTATGACCCCAATCATGTATGCTGCTCGAGATGGTCACACCCAGGTTGTTGCTCTCCTTGTTGCTCATGGAGCAGAAGTTAATACCCAGGATGAGAATGGTTACACTGTGAGAAACATTTTTACAATGTTTC	MUT4	21	21	1	A	C	sub	Intron up	Intron up	Intron up	112	68.4684684684685	68.4615384615385	51.7857142857143	76.8187531553486	75.9020548096468	-0.916698345701794	2.11304162171625	1.19810516591705	1.14731718157545	-0.0507879843416002	0.695114596381074	no	mid	chr7:117385859T>G
chr7	117385859del	CT	C	ASZ1_e5	ENSE00003574202	ASZ1_e5_del21to21	GTTAAATTAATGAAAATGAGGATTAATGGCAGCATTAACACAAATGTTTCCTTTCTTCCTCCTCCTTAGGAGACTTATGACCCCAATCATGTATGCTGCTCGAGATGGTCACACCCAGGTTGTTGCTCTCCTTGTTGCTCATGGAGCAGAAGTTAATACCCAGGATGAGAATGGTTACACTGTGAGAAACATTTTTACAATGTTTC	MUT4	21	21	1	A	∆1nt	∆1nt	Intron up	Intron up	Intron up	112	69.6428571428571	58.8983050847458	61.7977528089888	76.8187531553486	75.4871466214534	-1.33160653389519	1.75071640716637	1.19810516591705	1.12476479066	-0.0733403752570501	0.48532510858657	no	mid	chr7:117385859del
chr7	117385859	T	C	ASZ1_e5	ENSE00003574202	ASZ1_e5_A21G	GTTAAATTAATGAAAATGAGGGATTAATGGCAGCATTAACACAAATGTTTCCTTTCTTCCTCCTCCTTAGGAGACTTATGACCCCAATCATGTATGCTGCTCGAGATGGTCACACCCAGGTTGTTGCTCTCCTTGTTGCTCATGGAGCAGAAGTTAATACCCAGGATGAGAATGGTTACACTGTGAGAAACATTTTTACAATGTTTC	MUT4	21	21	1	A	G	sub	Intron up	Intron up	Intron up	112	72.1649484536083	46.5753424657534	57.4468085106383	76.8187531553486	71.1442087362138	-5.6745444191348	2.89281084267447	1.19810516591705	0.902398216233632	-0.295706949683418	0.0485059271710615	yes	neg1	chr7:117385859T>C
chr7	117385859	T	A	ASZ1_e5	ENSE00003574202	ASZ1_e5_A21T	GTTAAATTAATGAAAATGAGTGATTAATGGCAGCATTAACACAAATGTTTCCTTTCTTCCTCCTCCTTAGGAGACTTATGACCCCAATCATGTATGCTGCTCGAGATGGTCACACCCAGGTTGTTGCTCTCCTTGTTGCTCATGGAGCAGAAGTTAATACCCAGGATGAGAATGGTTACACTGTGAGAAACATTTTTACAATGTTTC	MUT4	21	21	1	A	U	sub	Intron up	Intron up	Intron up	112	44.375	44.7826086956522	38.9830508474576	76.8187531553486	62.0033274911385	-14.8154256642101	2.23910590041809	1.19810516591705	0.489689462480841	-0.708415703436209	4.03990017282761e-13	yes	neg2	chr7:117385859T>A
chr7	117385857_117385859del	ATCT	A	ASZ1_e5	ENSE00003574202	ASZ1_e5_del21to23	GTTAAATTAATGAAAATGAGTTAATGGCAGCATTAACACAAATGTTTCCTTTCTTCCTCCTCCTTAGGAGACTTATGACCCCAATCATGTATGCTGCTCGAGATGGTCACACCCAGGTTGTTGCTCTCCTTGTTGCTCATGGAGCAGAAGTTAATACCCAGGATGAGAATGGTTACACTGTGAGAAACATTTTTACAATGTTTC	MUT4	21	23	3	AGA	∆3nt	∆3nt	Intron up	Intron up	Intron up	112	64.622641509434	68.2926829268293	63.28125	76.8187531553486	79.4162077031379	2.5974545477893	1.5253833676473	1.19810516591705	1.35019849025087	0.15209332433382	0.131243684265727	no	mid	chr7:117385857_117385859del
chr7	117385860	C	A	ASZ1_e5	ENSE00003574202	ASZ1_e5_G20T	GTTAAATTAATGAAAATGATAGATTAATGGCAGCATTAACACAAATGTTTCCTTTCTTCCTCCTCCTTAGGAGACTTATGACCCCAATCATGTATGCTGCTCGAGATGGTCACACCCAGGTTGTTGCTCTCCTTGTTGCTCATGGAGCAGAAGTTAATACCCAGGATGAGAATGGTTACACTGTGAGAAACATTTTTACAATGTTTC	MUT4	20	20	1	G	U	sub	Intron up	Intron up	Intron up	112	57.4468085106383	61.9834710743802	83.9285714285714	76.8187531553486	79.2401708949762	2.42141773962761	2.32749798300311	1.19810516591705	1.33946355217511	0.14135838625806	0.360284133487348	no	mid	chr7:117385860C>A
chr7	117385841_117385861del	GTTAATGCTGCCATTAATCTCT	G	ASZ1_e5	ENSE00003574202	ASZ1_e5_del19to39	GTTAAATTAATGAAAATGCACAAATGTTTCCTTTCTTCCTCCTCCTTAGGAGACTTATGACCCCAATCATGTATGCTGCTCGAGATGGTCACACCCAGGTTGTTGCTCTCCTTGTTGCTCATGGAGCAGAAGTTAATACCCAGGATGAGAATGGTTACACTGTGAGAAACATTTTTACAATGTTTC	MUT4	19	39	21	AGAGAUUAAUGGCAGCAUUAA	∆21nt	∆21nt	Intron up	Intron up	Intron up	112	32.6370757180157	22.3880597014925	40.5572755417957	76.8187531553486	47.344373241739	-29.4743799136096	1.98615455972999	1.19810516591705	-0.106325124632752	-1.3044302905498	6.2645625306405e-58	yes	neg3	chr7:117385841_117385861del
chr7	117385861	T	G	ASZ1_e5	ENSE00003574202	ASZ1_e5_A19C	GTTAAATTAATGAAAATGCGAGATTAATGGCAGCATTAACACAAATGTTTCCTTTCTTCCTCCTCCTTAGGAGACTTATGACCCCAATCATGTATGCTGCTCGAGATGGTCACACCCAGGTTGTTGCTCTCCTTGTTGCTCATGGAGCAGAAGTTAATACCCAGGATGAGAATGGTTACACTGTGAGAAACATTTTTACAATGTTTC	MUT4	19	19	1	A	C	sub	Intron up	Intron up	Intron up	112	73.015873015873	64.9484536082474	66.2337662337662	76.8187531553486	79.2994666084423	2.48071345309371	2.32258671692544	1.19810516591705	1.34307193472158	0.14496676880453	0.347093502941067	no	mid	chr7:117385861T>G
chr7	117385861del	CT	C	ASZ1_e5	ENSE00003574202	ASZ1_e5_del19to19	GTTAAATTAATGAAAATGGAGATTAATGGCAGCATTAACACAAATGTTTCCTTTCTTCCTCCTCCTTAGGAGACTTATGACCCCAATCATGTATGCTGCTCGAGATGGTCACACCCAGGTTGTTGCTCTCCTTGTTGCTCATGGAGCAGAAGTTAATACCCAGGATGAGAATGGTTACACTGTGAGAAACATTTTTACAATGTTTC	MUT4	19	19	1	A	∆1nt	∆1nt	Intron up	Intron up	Intron up	112	71.9424460431655	62.5	64.8275862068966	76.8187531553486	77.820005766393	1.0012526110444	1.78892542018276	1.19810516591705	1.25520781971498	0.05710265379793	0.62193589846439	no	mid	chr7:117385861del
chr7	117385859_117385861del	CTCT	C	ASZ1_e5	ENSE00003574202	ASZ1_e5_del19to21	GTTAAATTAATGAAAATGGATTAATGGCAGCATTAACACAAATGTTTCCTTTCTTCCTCCTCCTTAGGAGACTTATGACCCCAATCATGTATGCTGCTCGAGATGGTCACACCCAGGTTGTTGCTCTCCTTGTTGCTCATGGAGCAGAAGTTAATACCCAGGATGAGAATGGTTACACTGTGAGAAACATTTTTACAATGTTTC	MUT4	19	21	3	AGA	∆3nt	∆3nt	Intron up	Intron up	Intron up	112	77.0833333333333	71.875	62.5	76.8187531553486	81.1819731269968	4.3632199716482	1.98276590321552	1.19810516591705	1.46187793006419	0.26377276414714	0.0567394773169643	yes	pos1	chr7:117385859_117385861del
chr7	117385861	T	C	ASZ1_e5	ENSE00003574202	ASZ1_e5_A19G	GTTAAATTAATGAAAATGGGAGATTAATGGCAGCATTAACACAAATGTTTCCTTTCTTCCTCCTCCTTAGGAGACTTATGACCCCAATCATGTATGCTGCTCGAGATGGTCACACCCAGGTTGTTGCTCTCCTTGTTGCTCATGGAGCAGAAGTTAATACCCAGGATGAGAATGGTTACACTGTGAGAAACATTTTTACAATGTTTC	MUT4	19	19	1	A	G	sub	Intron up	Intron up	Intron up	112	66.8085106382979	47.8114478114478	61.8867924528302	76.8187531553486	70.2434378128908	-6.5753153424578	1.74859938529583	1.19810516591705	0.858917206548638	-0.339187959368412	0.000104854998820376	yes	neg1	chr7:117385861T>C
chr7	117385856_117385861del	AATCTCT	A	ASZ1_e5	ENSE00003574202	ASZ1_e5_del19to24	GTTAAATTAATGAAAATGTAATGGCAGCATTAACACAAATGTTTCCTTTCTTCCTCCTCCTTAGGAGACTTATGACCCCAATCATGTATGCTGCTCGAGATGGTCACACCCAGGTTGTTGCTCTCCTTGTTGCTCATGGAGCAGAAGTTAATACCCAGGATGAGAATGGTTACACTGTGAGAAACATTTTTACAATGTTTC	MUT4	19	24	6	AGAGAU	∆6nt	∆6nt	Intron up	Intron up	Intron up	112	78.0269058295964	72.0338983050848	68.0365296803653	76.8187531553486	82.46026473658	5.64151158123141	1.42925909333004	1.19810516591705	1.5478476442339	0.34974247831685	0.000725410576671904	yes	pos1	chr7:117385856_117385861del
chr7	117385861	T	A	ASZ1_e5	ENSE00003574202	ASZ1_e5_A19T	GTTAAATTAATGAAAATGTGAGATTAATGGCAGCATTAACACAAATGTTTCCTTTCTTCCTCCTCCTTAGGAGACTTATGACCCCAATCATGTATGCTGCTCGAGATGGTCACACCCAGGTTGTTGCTCTCCTTGTTGCTCATGGAGCAGAAGTTAATACCCAGGATGAGAATGGTTACACTGTGAGAAACATTTTTACAATGTTTC	MUT4	19	19	1	A	U	sub	Intron up	Intron up	Intron up					76.8187531553486				1.19810516591705				no	mid	chr7:117385861T>A
chr7	117385862	C	A	ASZ1_e5	ENSE00003574202	ASZ1_e5_G18T	GTTAAATTAATGAAAATTAGAGATTAATGGCAGCATTAACACAAATGTTTCCTTTCTTCCTCCTCCTTAGGAGACTTATGACCCCAATCATGTATGCTGCTCGAGATGGTCACACCCAGGTTGTTGCTCTCCTTGTTGCTCATGGAGCAGAAGTTAATACCCAGGATGAGAATGGTTACACTGTGAGAAACATTTTTACAATGTTTC	MUT4	18	18	1	G	U	sub	Intron up	Intron up	Intron up	112	54.4871794871795	53.8461538461539	69.53125	76.8187531553486	75.2039497113535	-1.61480344399509	2.26940200888939	1.19810516591705	1.10951937440115	-0.0885857915159001	0.512275968174653	no	mid	chr7:117385862C>A
chr7	117385857_117385862del	ATCTCTC	A	ASZ1_e5	ENSE00003574202	ASZ1_e5_del18to23	GTTAAATTAATGAAAATTTAATGGCAGCATTAACACAAATGTTTCCTTTCTTCCTCCTCCTTAGGAGACTTATGACCCCAATCATGTATGCTGCTCGAGATGGTCACACCCAGGTTGTTGCTCTCCTTGTTGCTCATGGAGCAGAAGTTAATACCCAGGATGAGAATGGTTACACTGTGAGAAACATTTTTACAATGTTTC	MUT4	18	23	6	GAGAGA	∆6nt	∆6nt	Intron up	Intron up	Intron up	112	78.5714285714286	68.609865470852	60.7929515418502	76.8187531553486	79.4810162734349	2.66226311808631	1.58453134709705	1.19810516591705	1.35416771105199	0.15606254513494	0.136954496941511	no	mid	chr7:117385857_117385862del
chr7	117385864	T	G	ASZ1_e5	ENSE00003574202	ASZ1_e5_A16C	GTTAAATTAATGAAACTGAGAGATTAATGGCAGCATTAACACAAATGTTTCCTTTCTTCCTCCTCCTTAGGAGACTTATGACCCCAATCATGTATGCTGCTCGAGATGGTCACACCCAGGTTGTTGCTCTCCTTGTTGCTCATGGAGCAGAAGTTAATACCCAGGATGAGAATGGTTACACTGTGAGAAACATTTTTACAATGTTTC	MUT4	16	16	1	A	C	sub	Intron up	Intron up	Intron up	112	58.9473684210526	61.5384615384615	71.4285714285714	76.8187531553486	77.8231197295248	1.00436657417621	2.24539803379226	1.19810516591705	1.2553882388423	0.05728307292525	0.695114596381074	no	mid	chr7:117385864T>G
chr7	117385859_117385864del	CTCTCAT	C	ASZ1_e5	ENSE00003574202	ASZ1_e5_del16to21	GTTAAATTAATGAAAGATTAATGGCAGCATTAACACAAATGTTTCCTTTCTTCCTCCTCCTTAGGAGACTTATGACCCCAATCATGTATGCTGCTCGAGATGGTCACACCCAGGTTGTTGCTCTCCTTGTTGCTCATGGAGCAGAAGTTAATACCCAGGATGAGAATGGTTACACTGTGAGAAACATTTTTACAATGTTTC	MUT4	16	21	6	AUGAGA	∆6nt	∆6nt	Intron up	Intron up	Intron up	112	60.431654676259	54.4	52.7638190954774	76.8187531553486	71.006972543676	-5.8117806116726	1.86641335053685	1.19810516591705	0.895722708522657	-0.302382457394393	0.00148845530174111	yes	neg1	chr7:117385859_117385864del
chr7	117385860_117385865del	TCTCATT	T	ASZ1_e5	ENSE00003574202	ASZ1_e5_del15to20	GTTAAATTAATGAAAGATTAATGGCAGCATTAACACAAATGTTTCCTTTCTTCCTCCTCCTTAGGAGACTTATGACCCCAATCATGTATGCTGCTCGAGATGGTCACACCCAGGTTGTTGCTCTCCTTGTTGCTCATGGAGCAGAAGTTAATACCCAGGATGAGAATGGTTACACTGTGAGAAACATTTTTACAATGTTTC	MUT4	15	20	6	AAUGAG	∆6nt	∆6nt	Intron up	Intron up	Intron up	112	60.431654676259	54.4	52.7638190954774	76.8187531553486	71.006972543676	-5.8117806116726	1.86641335053685	1.19810516591705	0.895722708522657	-0.302382457394393	0.00148845530174111	yes	neg1	chr7:117385860_117385865del
chr7	117385864	T	C	ASZ1_e5	ENSE00003574202	ASZ1_e5_A16G	GTTAAATTAATGAAAGTGAGAGATTAATGGCAGCATTAACACAAATGTTTCCTTTCTTCCTCCTCCTTAGGAGACTTATGACCCCAATCATGTATGCTGCTCGAGATGGTCACACCCAGGTTGTTGCTCTCCTTGTTGCTCATGGAGCAGAAGTTAATACCCAGGATGAGAATGGTTACACTGTGAGAAACATTTTTACAATGTTTC	MUT4	16	16	1	A	G	sub	Intron up	Intron up	Intron up	112	57.5757575757576	55.8823529411765	61.8055555555556	76.8187531553486	73.795509875348	-3.0232432800006	2.0640596861844	1.19810516591705	1.03536711307114	-0.16273805284591	0.157090101193658	no	mid	chr7:117385864T>C
chr7	117385844_117385864del	AATGCTGCCATTAATCTCTCAT	A	ASZ1_e5	ENSE00003574202	ASZ1_e5_del16to36	GTTAAATTAATGAAATAACACAAATGTTTCCTTTCTTCCTCCTCCTTAGGAGACTTATGACCCCAATCATGTATGCTGCTCGAGATGGTCACACCCAGGTTGTTGCTCTCCTTGTTGCTCATGGAGCAGAAGTTAATACCCAGGATGAGAATGGTTACACTGTGAGAAACATTTTTACAATGTTTC	MUT4	16	36	21	AUGAGAGAUUAAUGGCAGCAU	∆21nt	∆21nt	Intron up	Intron up	Intron up	112	75.2238805970149	66.5876777251185	67.8571428571429	76.8187531553486	80.1308299407875	3.3120767854389	1.21021107872145	1.19810516591705	1.39449138600882	0.19638622009177	0.0154219563949935	yes	pos1	chr7:117385844_117385864del
chr7	117385864del	AT	A	ASZ1_e5	ENSE00003574202	ASZ1_e5_del16to16	GTTAAATTAATGAAATGAGAGATTAATGGCAGCATTAACACAAATGTTTCCTTTCTTCCTCCTCCTTAGGAGACTTATGACCCCAATCATGTATGCTGCTCGAGATGGTCACACCCAGGTTGTTGCTCTCCTTGTTGCTCATGGAGCAGAAGTTAATACCCAGGATGAGAATGGTTACACTGTGAGAAACATTTTTACAATGTTTC	MUT4	16	16	1	A	∆1nt	∆1nt	Intron up	Intron up	Intron up	112	64.8854961832061	52.6717557251909	62.1428571428572	76.8187531553486	73.3217865185756	-3.49696663677299	2.24594890102155	1.19810516591705	1.01101053088245	-0.1870946350346	0.130125146695988	no	mid	chr7:117385864del
chr7	117385865del	TT	T	ASZ1_e5	ENSE00003574202	ASZ1_e5_del15to15	GTTAAATTAATGAAATGAGAGATTAATGGCAGCATTAACACAAATGTTTCCTTTCTTCCTCCTCCTTAGGAGACTTATGACCCCAATCATGTATGCTGCTCGAGATGGTCACACCCAGGTTGTTGCTCTCCTTGTTGCTCATGGAGCAGAAGTTAATACCCAGGATGAGAATGGTTACACTGTGAGAAACATTTTTACAATGTTTC	MUT4	15	15	1	A	∆1nt	∆1nt	Intron up	Intron up	Intron up	112	64.8854961832061	52.6717557251909	62.1428571428572	76.8187531553486	73.3217865185756	-3.49696663677299	2.24594890102155	1.19810516591705	1.01101053088245	-0.1870946350346	0.130125146695988	no	mid	chr7:117385865del
chr7	117385866del	TT	T	ASZ1_e5	ENSE00003574202	ASZ1_e5_del14to14	GTTAAATTAATGAAATGAGAGATTAATGGCAGCATTAACACAAATGTTTCCTTTCTTCCTCCTCCTTAGGAGACTTATGACCCCAATCATGTATGCTGCTCGAGATGGTCACACCCAGGTTGTTGCTCTCCTTGTTGCTCATGGAGCAGAAGTTAATACCCAGGATGAGAATGGTTACACTGTGAGAAACATTTTTACAATGTTTC	MUT4	14	14	1	A	∆1nt	∆1nt	Intron up	Intron up	Intron up	112	64.8854961832061	52.6717557251909	62.1428571428572	76.8187531553486	73.3217865185756	-3.49696663677299	2.24594890102155	1.19810516591705	1.01101053088245	-0.1870946350346	0.130125146695988	no	mid	chr7:117385866del
chr7	117385867del	TT	T	ASZ1_e5	ENSE00003574202	ASZ1_e5_del13to13	GTTAAATTAATGAAATGAGAGATTAATGGCAGCATTAACACAAATGTTTCCTTTCTTCCTCCTCCTTAGGAGACTTATGACCCCAATCATGTATGCTGCTCGAGATGGTCACACCCAGGTTGTTGCTCTCCTTGTTGCTCATGGAGCAGAAGTTAATACCCAGGATGAGAATGGTTACACTGTGAGAAACATTTTTACAATGTTTC	MUT4	13	13	1	A	∆1nt	∆1nt	Intron up	Intron up	Intron up	112	64.8854961832061	52.6717557251909	62.1428571428572	76.8187531553486	73.3217865185756	-3.49696663677299	2.24594890102155	1.19810516591705	1.01101053088245	-0.1870946350346	0.130125146695988	no	mid	chr7:117385867del
chr7	117385864	T	A	ASZ1_e5	ENSE00003574202	ASZ1_e5_A16T	GTTAAATTAATGAAATTGAGAGATTAATGGCAGCATTAACACAAATGTTTCCTTTCTTCCTCCTCCTTAGGAGACTTATGACCCCAATCATGTATGCTGCTCGAGATGGTCACACCCAGGTTGTTGCTCTCCTTGTTGCTCATGGAGCAGAAGTTAATACCCAGGATGAGAATGGTTACACTGTGAGAAACATTTTTACAATGTTTC	MUT4	16	16	1	A	U	sub	Intron up	Intron up	Intron up	112	65.1006711409396	56.9377990430622	59.7156398104265	76.8187531553486	74.0736615378076	-2.745091617541	1.84160634700353	1.19810516591705	1.04980064325703	-0.14830452266002	0.152033724737192	no	mid	chr7:117385864T>A
chr7	117385865	T	G	ASZ1_e5	ENSE00003574202	ASZ1_e5_A15C	GTTAAATTAATGAACATGAGAGATTAATGGCAGCATTAACACAAATGTTTCCTTTCTTCCTCCTCCTTAGGAGACTTATGACCCCAATCATGTATGCTGCTCGAGATGGTCACACCCAGGTTGTTGCTCTCCTTGTTGCTCATGGAGCAGAAGTTAATACCCAGGATGAGAATGGTTACACTGTGAGAAACATTTTTACAATGTTTC	MUT4	15	15	1	A	C	sub	Intron up	Intron up	Intron up	112	67.7165354330709	64.1975308641975	63.9175257731959	76.8187531553486	78.1144359740822	1.2956828187336	1.42184118511143	1.19810516591705	1.27234763681072	0.07424247089367	0.418817516736832	no	mid	chr7:117385865T>G
chr7	117385863_117385865del	CATT	C	ASZ1_e5	ENSE00003574202	ASZ1_e5_del15to17	GTTAAATTAATGAAGAGAGATTAATGGCAGCATTAACACAAATGTTTCCTTTCTTCCTCCTCCTTAGGAGACTTATGACCCCAATCATGTATGCTGCTCGAGATGGTCACACCCAGGTTGTTGCTCTCCTTGTTGCTCATGGAGCAGAAGTTAATACCCAGGATGAGAATGGTTACACTGTGAGAAACATTTTTACAATGTTTC	MUT4	15	17	3	AAU	∆3nt	∆3nt	Intron up	Intron up	Intron up	112	62	72.3404255319149	67.2131147540984	76.8187531553486	80.6061880879863	3.7874349326377	2.8027392335513	1.19810516591705	1.42462138027186	0.22651621435481	0.241839579501803	no	mid	chr7:117385863_117385865del
chr7	117385865	T	C	ASZ1_e5	ENSE00003574202	ASZ1_e5_A15G	GTTAAATTAATGAAGATGAGAGATTAATGGCAGCATTAACACAAATGTTTCCTTTCTTCCTCCTCCTTAGGAGACTTATGACCCCAATCATGTATGCTGCTCGAGATGGTCACACCCAGGTTGTTGCTCTCCTTGTTGCTCATGGAGCAGAAGTTAATACCCAGGATGAGAATGGTTACACTGTGAGAAACATTTTTACAATGTTTC	MUT4	15	15	1	A	G	sub	Intron up	Intron up	Intron up	112	70.0854700854701	63.3093525179856	54.0983606557377	76.8187531553486	75.0370380429601	-1.78171511238849	2.06261187580612	1.19810516591705	1.10058862759863	-0.09751653831842	0.419744923835171	no	mid	chr7:117385865T>C
chr7	117385865	T	A	ASZ1_e5	ENSE00003574202	ASZ1_e5_A15T	GTTAAATTAATGAATATGAGAGATTAATGGCAGCATTAACACAAATGTTTCCTTTCTTCCTCCTCCTTAGGAGACTTATGACCCCAATCATGTATGCTGCTCGAGATGGTCACACCCAGGTTGTTGCTCTCCTTGTTGCTCATGGAGCAGAAGTTAATACCCAGGATGAGAATGGTTACACTGTGAGAAACATTTTTACAATGTTTC	MUT4	15	15	1	A	U	sub	Intron up	Intron up	Intron up	112	65.7342657342657	66.5024630541872	72.1052631578947	76.8187531553486	80.8196410460689	4.00088789072031	1.59440227779472	1.19810516591705	1.43833323394846	0.24022806803141	0.0280996260814353	yes	pos1	chr7:117385865T>A
chr7	117385845_117385865del	ATGCTGCCATTAATCTCTCATT	A	ASZ1_e5	ENSE00003574202	ASZ1_e5_del15to35	GTTAAATTAATGAATTAACACAAATGTTTCCTTTCTTCCTCCTCCTTAGGAGACTTATGACCCCAATCATGTATGCTGCTCGAGATGGTCACACCCAGGTTGTTGCTCTCCTTGTTGCTCATGGAGCAGAAGTTAATACCCAGGATGAGAATGGTTACACTGTGAGAAACATTTTTACAATGTTTC	MUT4	15	35	21	AAUGAGAGAUUAAUGGCAGCA	∆21nt	∆21nt	Intron up	Intron up	Intron up	112	78.3216783216783	75.4285714285714	66.025641025641	76.8187531553486	83.1347524091869	6.3159992538383	1.59988181654361	1.19810516591705	1.59520766515635	0.3971024992393	0.000871454286413559	yes	pos1	chr7:117385845_117385865del
chr7	117385846_117385866del	TGCTGCCATTAATCTCTCATTT	T	ASZ1_e5	ENSE00003574202	ASZ1_e5_del14to34	GTTAAATTAATGAATTAACACAAATGTTTCCTTTCTTCCTCCTCCTTAGGAGACTTATGACCCCAATCATGTATGCTGCTCGAGATGGTCACACCCAGGTTGTTGCTCTCCTTGTTGCTCATGGAGCAGAAGTTAATACCCAGGATGAGAATGGTTACACTGTGAGAAACATTTTTACAATGTTTC	MUT4	14	34	21	AAAUGAGAGAUUAAUGGCAGC	∆21nt	∆21nt	Intron up	Intron up	Intron up	112	78.3216783216783	75.4285714285714	66.025641025641	76.8187531553486	83.1347524091869	6.3159992538383	1.59988181654361	1.19810516591705	1.59520766515635	0.3971024992393	0.000871454286413559	yes	pos1	chr7:117385846_117385866del
chr7	117385866	T	G	ASZ1_e5	ENSE00003574202	ASZ1_e5_A14C	GTTAAATTAATGACAATGAGAGATTAATGGCAGCATTAACACAAATGTTTCCTTTCTTCCTCCTCCTTAGGAGACTTATGACCCCAATCATGTATGCTGCTCGAGATGGTCACACCCAGGTTGTTGCTCTCCTTGTTGCTCATGGAGCAGAAGTTAATACCCAGGATGAGAATGGTTACACTGTGAGAAACATTTTTACAATGTTTC	MUT4	14	14	1	A	C	sub	Intron up	Intron up	Intron up	112	76.0683760683761	59.6685082872928	63.0434782608696	76.8187531553486	76.5056478963286	-0.313105259019997	1.91168773047616	1.19810516591705	1.18060451056666	-0.01750065535039	0.884630949691251	no	mid	chr7:117385866T>G
chr7	117385866	T	C	ASZ1_e5	ENSE00003574202	ASZ1_e5_A14G	GTTAAATTAATGAGAATGAGAGATTAATGGCAGCATTAACACAAATGTTTCCTTTCTTCCTCCTCCTTAGGAGACTTATGACCCCAATCATGTATGCTGCTCGAGATGGTCACACCCAGGTTGTTGCTCTCCTTGTTGCTCATGGAGCAGAAGTTAATACCCAGGATGAGAATGGTTACACTGTGAGAAACATTTTTACAATGTTTC	MUT4	14	14	1	A	G	sub	Intron up	Intron up	Intron up	112	66.0869565217391	70.1923076923077	53.3980582524272	76.8187531553486	77.1559742366014	0.337221081252803	2.331385079985	1.19810516591705	1.21713938384969	0.0190342179326399	0.896902090109822	no	mid	chr7:117385866T>C
chr7	117385861_117385866del	CTCATTT	C	ASZ1_e5	ENSE00003574202	ASZ1_e5_del14to19	GTTAAATTAATGAGAGATTAATGGCAGCATTAACACAAATGTTTCCTTTCTTCCTCCTCCTTAGGAGACTTATGACCCCAATCATGTATGCTGCTCGAGATGGTCACACCCAGGTTGTTGCTCTCCTTGTTGCTCATGGAGCAGAAGTTAATACCCAGGATGAGAATGGTTACACTGTGAGAAACATTTTTACAATGTTTC	MUT4	14	19	6	AAAUGA	∆6nt	∆6nt	Intron up	Intron up	Intron up	112	59.0476190476191	52.020202020202	43.7869822485207	76.8187531553486	67.5123624165041	-9.3063907388445	2.17644002630428	1.19810516591705	0.731451093094498	-0.466654072822552	5.76747238231462e-06	yes	neg1	chr7:117385861_117385866del
chr7	117385862_117385867del	TCATTTT	T	ASZ1_e5	ENSE00003574202	ASZ1_e5_del13to18	GTTAAATTAATGAGAGATTAATGGCAGCATTAACACAAATGTTTCCTTTCTTCCTCCTCCTTAGGAGACTTATGACCCCAATCATGTATGCTGCTCGAGATGGTCACACCCAGGTTGTTGCTCTCCTTGTTGCTCATGGAGCAGAAGTTAATACCCAGGATGAGAATGGTTACACTGTGAGAAACATTTTTACAATGTTTC	MUT4	13	18	6	AAAAUG	∆6nt	∆6nt	Intron up	Intron up	Intron up	112	59.0476190476191	52.020202020202	43.7869822485207	76.8187531553486	67.5123624165041	-9.3063907388445	2.17644002630428	1.19810516591705	0.731451093094498	-0.466654072822552	5.76747238231462e-06	yes	neg1	chr7:117385862_117385867del
chr7	117385863_117385868del	CATTTTC	C	ASZ1_e5	ENSE00003574202	ASZ1_e5_del12to17	GTTAAATTAATGAGAGATTAATGGCAGCATTAACACAAATGTTTCCTTTCTTCCTCCTCCTTAGGAGACTTATGACCCCAATCATGTATGCTGCTCGAGATGGTCACACCCAGGTTGTTGCTCTCCTTGTTGCTCATGGAGCAGAAGTTAATACCCAGGATGAGAATGGTTACACTGTGAGAAACATTTTTACAATGTTTC	MUT4	12	17	6	GAAAAU	∆6nt	∆6nt	Intron up	Intron up	Intron up	112	59.0476190476191	52.020202020202	43.7869822485207	76.8187531553486	67.5123624165041	-9.3063907388445	2.17644002630428	1.19810516591705	0.731451093094498	-0.466654072822552	5.76747238231462e-06	yes	neg1	chr7:117385863_117385868del
chr7	117385864_117385869del	ATTTTCA	A	ASZ1_e5	ENSE00003574202	ASZ1_e5_del11to16	GTTAAATTAATGAGAGATTAATGGCAGCATTAACACAAATGTTTCCTTTCTTCCTCCTCCTTAGGAGACTTATGACCCCAATCATGTATGCTGCTCGAGATGGTCACACCCAGGTTGTTGCTCTCCTTGTTGCTCATGGAGCAGAAGTTAATACCCAGGATGAGAATGGTTACACTGTGAGAAACATTTTTACAATGTTTC	MUT4	11	16	6	UGAAAA	∆6nt	∆6nt	Intron up	Intron up	Intron up	112	59.0476190476191	52.020202020202	43.7869822485207	76.8187531553486	67.5123624165041	-9.3063907388445	2.17644002630428	1.19810516591705	0.731451093094498	-0.466654072822552	5.76747238231462e-06	yes	neg1	chr7:117385864_117385869del
chr7	117385865_117385870del	TTTTCAT	T	ASZ1_e5	ENSE00003574202	ASZ1_e5_del10to15	GTTAAATTAATGAGAGATTAATGGCAGCATTAACACAAATGTTTCCTTTCTTCCTCCTCCTTAGGAGACTTATGACCCCAATCATGTATGCTGCTCGAGATGGTCACACCCAGGTTGTTGCTCTCCTTGTTGCTCATGGAGCAGAAGTTAATACCCAGGATGAGAATGGTTACACTGTGAGAAACATTTTTACAATGTTTC	MUT4	10	15	6	AUGAAA	∆6nt	∆6nt	Intron up	Intron up	Intron up	112	59.0476190476191	52.020202020202	43.7869822485207	76.8187531553486	67.5123624165041	-9.3063907388445	2.17644002630428	1.19810516591705	0.731451093094498	-0.466654072822552	5.76747238231462e-06	yes	neg1	chr7:117385865_117385870del
chr7	117385866_117385871del	TTTCATT	T	ASZ1_e5	ENSE00003574202	ASZ1_e5_del9to14	GTTAAATTAATGAGAGATTAATGGCAGCATTAACACAAATGTTTCCTTTCTTCCTCCTCCTTAGGAGACTTATGACCCCAATCATGTATGCTGCTCGAGATGGTCACACCCAGGTTGTTGCTCTCCTTGTTGCTCATGGAGCAGAAGTTAATACCCAGGATGAGAATGGTTACACTGTGAGAAACATTTTTACAATGTTTC	MUT4	9	14	6	AAUGAA	∆6nt	∆6nt	Intron up	Intron up	Intron up	112	59.0476190476191	52.020202020202	43.7869822485207	76.8187531553486	67.5123624165041	-9.3063907388445	2.17644002630428	1.19810516591705	0.731451093094498	-0.466654072822552	5.76747238231462e-06	yes	neg1	chr7:117385866_117385871del
chr7	117385866	T	A	ASZ1_e5	ENSE00003574202	ASZ1_e5_A14T	GTTAAATTAATGATAATGAGAGATTAATGGCAGCATTAACACAAATGTTTCCTTTCTTCCTCCTCCTTAGGAGACTTATGACCCCAATCATGTATGCTGCTCGAGATGGTCACACCCAGGTTGTTGCTCTCCTTGTTGCTCATGGAGCAGAAGTTAATACCCAGGATGAGAATGGTTACACTGTGAGAAACATTTTTACAATGTTTC	MUT4	14	14	1	A	U	sub	Intron up	Intron up	Intron up	112	67.0454545454546	75.2380952380953	57.1428571428572	76.8187531553486	79.5662142862505	2.74746113090191	2.18035017363306	1.19810516591705	1.35939986574437	0.16129469982732	0.267120642411565	no	mid	chr7:117385866T>A
chr7	117385864_117385866del	ATTT	A	ASZ1_e5	ENSE00003574202	ASZ1_e5_del14to16	GTTAAATTAATGATGAGAGATTAATGGCAGCATTAACACAAATGTTTCCTTTCTTCCTCCTCCTTAGGAGACTTATGACCCCAATCATGTATGCTGCTCGAGATGGTCACACCCAGGTTGTTGCTCTCCTTGTTGCTCATGGAGCAGAAGTTAATACCCAGGATGAGAATGGTTACACTGTGAGAAACATTTTTACAATGTTTC	MUT4	14	16	3	AAA	∆3nt	∆3nt	Intron up	Intron up	Intron up	112	55.5555555555556	69.5652173913044	66.3551401869159	76.8187531553486	79.9969203896888	3.1781672343402	1.97925448922514	1.19810516591705	1.38610189658827	0.18799673067122	0.15729729516138	no	mid	chr7:117385864_117385866del
chr7	117385865_117385867del	TTTT	T	ASZ1_e5	ENSE00003574202	ASZ1_e5_del13to15	GTTAAATTAATGATGAGAGATTAATGGCAGCATTAACACAAATGTTTCCTTTCTTCCTCCTCCTTAGGAGACTTATGACCCCAATCATGTATGCTGCTCGAGATGGTCACACCCAGGTTGTTGCTCTCCTTGTTGCTCATGGAGCAGAAGTTAATACCCAGGATGAGAATGGTTACACTGTGAGAAACATTTTTACAATGTTTC	MUT4	13	15	3	AAA	∆3nt	∆3nt	Intron up	Intron up	Intron up	112	55.5555555555556	69.5652173913044	66.3551401869159	76.8187531553486	79.9969203896888	3.1781672343402	1.97925448922514	1.19810516591705	1.38610189658827	0.18799673067122	0.15729729516138	no	mid	chr7:117385865_117385867del
chr7	117385867	T	G	ASZ1_e5	ENSE00003574202	ASZ1_e5_A13C	GTTAAATTAATGCAAATGAGAGATTAATGGCAGCATTAACACAAATGTTTCCTTTCTTCCTCCTCCTTAGGAGACTTATGACCCCAATCATGTATGCTGCTCGAGATGGTCACACCCAGGTTGTTGCTCTCCTTGTTGCTCATGGAGCAGAAGTTAATACCCAGGATGAGAATGGTTACACTGTGAGAAACATTTTTACAATGTTTC	MUT4	13	13	1	A	C	sub	Intron up	Intron up	Intron up	112	68.1818181818182	60.4651162790698	33.3333333333333	76.8187531553486	70.9065838752621	-5.9121692800865	4.17781429579973	1.19810516591705	0.89085139208492	-0.30725377383213	0.157090101193658	no	mid	chr7:117385867T>G
chr10	53828632_53828637del	ATAACAT	A	PCDH15_e31	ENSE00003639412	PCDH15_e31_del7to12	GTTAAATTAATGCAATAGTTCTAATGTAGCTTTCTATTTTTCTTACTCTTGCTTTCCCAAACAGGTTTAAAGTGTAAGTATAATTAACATTTTACACA	MUT1	7	12	6	AUGUUA	∆6nt	∆6nt	Intron up	Intron up	Intron up	9	2.18818380743982	1.84466019417476	0.992282249173098	7.80587335953095	4.52733445061138	-3.27853890891957	0.711535094842	-2.46901998100359	-3.04870663709439	-0.5796866560908	0.000925481774228171	yes	neg2	chr10:53828632_53828637del
chr10	53828633_53828638del	TAACATT	T	PCDH15_e31	ENSE00003639412	PCDH15_e31_del6to11	GTTAAATTAATGCAATAGTTCTAATGTAGCTTTCTATTTTTCTTACTCTTGCTTTCCCAAACAGGTTTAAAGTGTAAGTATAATTAACATTTTACACA	MUT1	6	11	6	AAUGUU	∆6nt	∆6nt	Intron up	Intron up	Intron up	9	2.18818380743982	1.84466019417476	0.992282249173098	7.80587335953095	4.52733445061138	-3.27853890891957	0.711535094842	-2.46901998100359	-3.04870663709439	-0.5796866560908	0.000925481774228171	yes	neg2	chr10:53828633_53828638del
chr7	117385847_117385867del	GCTGCCATTAATCTCTCATTTT	G	ASZ1_e5	ENSE00003574202	ASZ1_e5_del13to33	GTTAAATTAATGCATTAACACAAATGTTTCCTTTCTTCCTCCTCCTTAGGAGACTTATGACCCCAATCATGTATGCTGCTCGAGATGGTCACACCCAGGTTGTTGCTCTCCTTGTTGCTCATGGAGCAGAAGTTAATACCCAGGATGAGAATGGTTACACTGTGAGAAACATTTTTACAATGTTTC	MUT4	13	33	21	AAAAUGAGAGAUUAAUGGCAG	∆21nt	∆21nt	Intron up	Intron up	Intron up	112	73.8831615120275	66.2857142857143	62.7329192546584	76.8187531553486	78.9403136469074	2.12156049155881	1.3497266968139	1.19810516591705	1.32133142987909	0.12322626396204	0.160330422788678	no	mid	chr7:117385847_117385867del
chr7	117385848_117385868del	CTGCCATTAATCTCTCATTTTC	C	ASZ1_e5	ENSE00003574202	ASZ1_e5_del12to32	GTTAAATTAATGCATTAACACAAATGTTTCCTTTCTTCCTCCTCCTTAGGAGACTTATGACCCCAATCATGTATGCTGCTCGAGATGGTCACACCCAGGTTGTTGCTCTCCTTGTTGCTCATGGAGCAGAAGTTAATACCCAGGATGAGAATGGTTACACTGTGAGAAACATTTTTACAATGTTTC	MUT4	12	32	21	GAAAAUGAGAGAUUAAUGGCA	∆21nt	∆21nt	Intron up	Intron up	Intron up	112	73.8831615120275	66.2857142857143	62.7329192546584	76.8187531553486	78.9403136469074	2.12156049155881	1.3497266968139	1.19810516591705	1.32133142987909	0.12322626396204	0.160330422788678	no	mid	chr7:117385848_117385868del
chr7	117385867	T	C	ASZ1_e5	ENSE00003574202	ASZ1_e5_A13G	GTTAAATTAATGGAAATGAGAGATTAATGGCAGCATTAACACAAATGTTTCCTTTCTTCCTCCTCCTTAGGAGACTTATGACCCCAATCATGTATGCTGCTCGAGATGGTCACACCCAGGTTGTTGCTCTCCTTGTTGCTCATGGAGCAGAAGTTAATACCCAGGATGAGAATGGTTACACTGTGAGAAACATTTTTACAATGTTTC	MUT4	13	13	1	A	G	sub	Intron up	Intron up	Intron up	112	73.4375	84.7058823529412	72.3404255319149	76.8187531553486	86.3400481977472	9.5212950423986	1.9121206737009	1.19810516591705	1.8438252226083	0.64572005669125	0.000121260716133772	yes	pos2	chr7:117385867T>C
chr7	117385867	T	A	ASZ1_e5	ENSE00003574202	ASZ1_e5_A13T	GTTAAATTAATGTAAATGAGAGATTAATGGCAGCATTAACACAAATGTTTCCTTTCTTCCTCCTCCTTAGGAGACTTATGACCCCAATCATGTATGCTGCTCGAGATGGTCACACCCAGGTTGTTGCTCTCCTTGTTGCTCATGGAGCAGAAGTTAATACCCAGGATGAGAATGGTTACACTGTGAGAAACATTTTTACAATGTTTC	MUT4	13	13	1	A	U	sub	Intron up	Intron up	Intron up	112	69.1943127962085	72.4444444444444	56.7164179104478	76.8187531553486	79.6248181901058	2.8060650347572	1.61652506854493	1.19810516591705	1.36300824829084	0.16490308237379	0.125465473584059	no	mid	chr7:117385867T>A
chr7	117385868	C	A	ASZ1_e5	ENSE00003574202	ASZ1_e5_G12T	GTTAAATTAATTAAAATGAGAGATTAATGGCAGCATTAACACAAATGTTTCCTTTCTTCCTCCTCCTTAGGAGACTTATGACCCCAATCATGTATGCTGCTCGAGATGGTCACACCCAGGTTGTTGCTCTCCTTGTTGCTCATGGAGCAGAAGTTAATACCCAGGATGAGAATGGTTACACTGTGAGAAACATTTTTACAATGTTTC	MUT4	12	12	1	G	U	sub	Intron up	Intron up	Intron up	112	68.2291666666667	61.5120274914089	52.5925925925926	76.8187531553486	74.4203586254482	-2.39839452990039	1.6200700576652	1.19810516591705	1.06793276555306	-0.13017240036399	0.15729729516138	no	mid	chr7:117385868C>A
chr7	117385850_117385870del	GCCATTAATCTCTCATTTTCAT	G	ASZ1_e5	ENSE00003574202	ASZ1_e5_del10to30	GTTAAATTACAGCATTAACACAAATGTTTCCTTTCTTCCTCCTCCTTAGGAGACTTATGACCCCAATCATGTATGCTGCTCGAGATGGTCACACCCAGGTTGTTGCTCTCCTTGTTGCTCATGGAGCAGAAGTTAATACCCAGGATGAGAATGGTTACACTGTGAGAAACATTTTTACAATGTTTC	MUT4	10	30	21	AUGAAAAUGAGAGAUUAAUGG	∆21nt	∆21nt	Intron up	Intron up	Intron up	112	81.25	54.8387096774194	53.4883720930233	76.8187531553486	73.8687106432381	-2.9500425121105	3.87806226777751	1.19810516591705	1.03915591474494	-0.15894925117211	0.472990619216846	no	mid	chr7:117385850_117385870del
chr7	117385870	T	G	ASZ1_e5	ENSE00003574202	ASZ1_e5_A10C	GTTAAATTACTGAAAATGAGAGATTAATGGCAGCATTAACACAAATGTTTCCTTTCTTCCTCCTCCTTAGGAGACTTATGACCCCAATCATGTATGCTGCTCGAGATGGTCACACCCAGGTTGTTGCTCTCCTTGTTGCTCATGGAGCAGAAGTTAATACCCAGGATGAGAATGGTTACACTGTGAGAAACATTTTTACAATGTTTC	MUT4	10	10	1	A	C	sub	Intron up	Intron up	Intron up	112	61.5384615384615	62.8865979381443	63.6363636363636	76.8187531553486	77.1909351946665	0.372182039317903	2.39824632359167	1.19810516591705	1.21912399425025	0.0210188283332	0.889871213485577	no	mid	chr7:117385870T>G
chr7	117385870	T	C	ASZ1_e5	ENSE00003574202	ASZ1_e5_A10G	GTTAAATTAGTGAAAATGAGAGATTAATGGCAGCATTAACACAAATGTTTCCTTTCTTCCTCCTCCTTAGGAGACTTATGACCCCAATCATGTATGCTGCTCGAGATGGTCACACCCAGGTTGTTGCTCTCCTTGTTGCTCATGGAGCAGAAGTTAATACCCAGGATGAGAATGGTTACACTGTGAGAAACATTTTTACAATGTTTC	MUT4	10	10	1	A	G	sub	Intron up	Intron up	Intron up	112	67.6923076923077	72.020725388601	60.6635071090047	76.8187531553486	80.0214489360574	3.20269578070881	1.65695207251997	1.19810516591705	1.38763545917052	0.18953029325347	0.0886815349003549	yes	pos1	chr7:117385870T>C
chr7	117385870del	AT	A	ASZ1_e5	ENSE00003574202	ASZ1_e5_del10to10	GTTAAATTATGAAAATGAGAGATTAATGGCAGCATTAACACAAATGTTTCCTTTCTTCCTCCTCCTTAGGAGACTTATGACCCCAATCATGTATGCTGCTCGAGATGGTCACACCCAGGTTGTTGCTCTCCTTGTTGCTCATGGAGCAGAAGTTAATACCCAGGATGAGAATGGTTACACTGTGAGAAACATTTTTACAATGTTTC	MUT4	10	10	1	A	∆1nt	∆1nt	Intron up	Intron up	Intron up	112	69.4915254237288	66.3414634146342	46.4705882352941	76.8187531553486	74.9795421813646	-1.839210973984	1.90718349231659	1.19810516591705	1.09752150243413	-0.10058366348292	0.367059587808033	no	mid	chr7:117385870del
chr7	117385871del	TT	T	ASZ1_e5	ENSE00003574202	ASZ1_e5_del9to9	GTTAAATTATGAAAATGAGAGATTAATGGCAGCATTAACACAAATGTTTCCTTTCTTCCTCCTCCTTAGGAGACTTATGACCCCAATCATGTATGCTGCTCGAGATGGTCACACCCAGGTTGTTGCTCTCCTTGTTGCTCATGGAGCAGAAGTTAATACCCAGGATGAGAATGGTTACACTGTGAGAAACATTTTTACAATGTTTC	MUT4	9	9	1	A	∆1nt	∆1nt	Intron up	Intron up	Intron up	112	69.4915254237288	66.3414634146342	46.4705882352941	76.8187531553486	74.9795421813646	-1.839210973984	1.90718349231659	1.19810516591705	1.09752150243413	-0.10058366348292	0.367059587808033	no	mid	chr7:117385871del
chr10	53828635_53828637del	ACAT	A	PCDH15_e31	ENSE00003639412	PCDH15_e31_del7to9	GTTAAATTATTAATGCAATAGTTCTAATGTAGCTTTCTATTTTTCTTACTCTTGCTTTCCCAAACAGGTTTAAAGTGTAAGTATAATTAACATTTTACACA	MUT1	7	9	3	AUG	∆3nt	∆3nt	Intron up	Intron up	Intron up	9	2.18978102189781	3.53535353535354	2.73224043715847	7.80587335953095	8.69269682020438	0.886823460673431	1.93452372733464	-2.46901998100359	-2.35174754824323	0.11727243276036	0.680780038945684	no	mid	chr10:53828635_53828637del
chr7	117385870	T	A	ASZ1_e5	ENSE00003574202	ASZ1_e5_A10T	GTTAAATTATTGAAAATGAGAGATTAATGGCAGCATTAACACAAATGTTTCCTTTCTTCCTCCTCCTTAGGAGACTTATGACCCCAATCATGTATGCTGCTCGAGATGGTCACACCCAGGTTGTTGCTCTCCTTGTTGCTCATGGAGCAGAAGTTAATACCCAGGATGAGAATGGTTACACTGTGAGAAACATTTTTACAATGTTTC	MUT4	10	10	1	A	U	sub	Intron up	Intron up	Intron up	112	54.3478260869565	55.1181102362205	68.0851063829787	76.8187531553486	74.6412563209863	-2.17749683436229	2.34741653192709	1.19810516591705	1.07956979926543	-0.11853536665162	0.382333768140166	no	mid	chr7:117385870T>A
chr7	117385871	T	G	ASZ1_e5	ENSE00003574202	ASZ1_e5_A9C	GTTAAATTCATGAAAATGAGAGATTAATGGCAGCATTAACACAAATGTTTCCTTTCTTCCTCCTCCTTAGGAGACTTATGACCCCAATCATGTATGCTGCTCGAGATGGTCACACCCAGGTTGTTGCTCTCCTTGTTGCTCATGGAGCAGAAGTTAATACCCAGGATGAGAATGGTTACACTGTGAGAAACATTTTTACAATGTTTC	MUT4	9	9	1	A	C	sub	Intron up	Intron up	Intron up	112	68.0851063829787	47.5	49.2957746478873	76.8187531553486	68.7385029784617	-8.08025017688689	3.6213886536024	1.19810516591705	0.787922279946792	-0.410182885970258	0.021325508897547	yes	neg1	chr7:117385871T>G
chr7	117385869_117385871del	CATT	C	ASZ1_e5	ENSE00003574202	ASZ1_e5_del9to11	GTTAAATTGAAAATGAGAGATTAATGGCAGCATTAACACAAATGTTTCCTTTCTTCCTCCTCCTTAGGAGACTTATGACCCCAATCATGTATGCTGCTCGAGATGGTCACACCCAGGTTGTTGCTCTCCTTGTTGCTCATGGAGCAGAAGTTAATACCCAGGATGAGAATGGTTACACTGTGAGAAACATTTTTACAATGTTTC	MUT4	9	11	3	AAU	∆3nt	∆3nt	Intron up	Intron up	Intron up	112	63.1840796019901	67.1280276816609	72.7272727272727	76.8187531553486	80.9061913949531	4.0874382396045	1.42116195992411	1.19810516591705	1.44392622689549	0.24582106097844	0.0117212520018786	yes	pos1	chr7:117385869_117385871del
chr7	117385870_117385872del	ATTA	A	ASZ1_e5	ENSE00003574202	ASZ1_e5_del8to10	GTTAAATTGAAAATGAGAGATTAATGGCAGCATTAACACAAATGTTTCCTTTCTTCCTCCTCCTTAGGAGACTTATGACCCCAATCATGTATGCTGCTCGAGATGGTCACACCCAGGTTGTTGCTCTCCTTGTTGCTCATGGAGCAGAAGTTAATACCCAGGATGAGAATGGTTACACTGTGAGAAACATTTTTACAATGTTTC	MUT4	8	10	3	UAA	∆3nt	∆3nt	Intron up	Intron up	Intron up	112	63.1840796019901	67.1280276816609	72.7272727272727	76.8187531553486	80.9061913949531	4.0874382396045	1.42116195992411	1.19810516591705	1.44392622689549	0.24582106097844	0.0117212520018786	yes	pos1	chr7:117385870_117385872del
chr7	117385871	T	C	ASZ1_e5	ENSE00003574202	ASZ1_e5_A9G	GTTAAATTGATGAAAATGAGAGATTAATGGCAGCATTAACACAAATGTTTCCTTTCTTCCTCCTCCTTAGGAGACTTATGACCCCAATCATGTATGCTGCTCGAGATGGTCACACCCAGGTTGTTGCTCTCCTTGTTGCTCATGGAGCAGAAGTTAATACCCAGGATGAGAATGGTTACACTGTGAGAAACATTTTTACAATGTTTC	MUT4	9	9	1	A	G	sub	Intron up	Intron up	Intron up	112	75.177304964539	59.7222222222222	66.1157024793388	76.8187531553486	77.4077976867195	0.589044531370908	2.03259056960501	1.19810516591705	1.23148270447192	0.03337753855487	0.799058868113585	no	mid	chr7:117385871T>C
chr7	117385851_117385871del	CCATTAATCTCTCATTTTCATT	C	ASZ1_e5	ENSE00003574202	ASZ1_e5_del9to29	GTTAAATTGCAGCATTAACACAAATGTTTCCTTTCTTCCTCCTCCTTAGGAGACTTATGACCCCAATCATGTATGCTGCTCGAGATGGTCACACCCAGGTTGTTGCTCTCCTTGTTGCTCATGGAGCAGAAGTTAATACCCAGGATGAGAATGGTTACACTGTGAGAAACATTTTTACAATGTTTC	MUT4	9	29	21	AAUGAAAAUGAGAGAUUAAUG	∆21nt	∆21nt	Intron up	Intron up	Intron up	112	71.4285714285714	42.8571428571429	56.7567567567568	76.8187531553486	69.1576034952674	-7.6611496600812	3.95272735299054	1.19810516591705	0.807497755261405	-0.390607410655645	0.0471734205799287	yes	neg1	chr7:117385851_117385871del
chr12	41194012	G	T	PDZRN4_e3	ENSE00001552944	PDZRN4_e3_G2T	GTTAAATTGTCCCTAATAATATTTAAATTTTGCTTACATCTTTCTTCTGCTAATGATTTTTTAAAAATAGAATAATCAGGAAGGAACATCGACTGAAGGAATTTACGTTTCAAAAATTTTAGAAAATGGACCTGCTGACAGAGCAGATGGCCTGGAGATTCATGACAAAATCATGGAGGTAAGACAATGATAAAACATGTATA	MUT4	2	2	1	G	U	sub	Intron up	Intron up	Intron up	108	91.0057471264368	88.6460348162476	86.8874528809909	92.5888153875406	92.9747814761631	0.385966088622503	0.242941689241701	2.52517805694597	2.58282196812587	0.0576439111799001	0.276504431880404	no	mid	chr12:41194012G>T
chr10	53828637	T	A	PCDH15_e31	ENSE00003639412	PCDH15_e31_A7T	GTTAAATTGTTATTAATGCAATAGTTCTAATGTAGCTTTCTATTTTTCTTACTCTTGCTTTCCCAAACAGGTTTAAAGTGTAAGTATAATTAACATTTTACACA	MUT1	7	7	1	A	U	sub	Intron up	Intron up	Intron up	9	5.86881472957422	2.9951690821256	2.79441117764471	7.80587335953095	7.82146835761589	0.0155949980849404	0.840482927506912	-2.46901998100359	-2.4668549514757	0.00216502952789011	0.988306163511748	no	mid	chr10:53828637T>A
chr7	117385871	T	A	ASZ1_e5	ENSE00003574202	ASZ1_e5_A9T	GTTAAATTTATGAAAATGAGAGATTAATGGCAGCATTAACACAAATGTTTCCTTTCTTCCTCCTCCTTAGGAGACTTATGACCCCAATCATGTATGCTGCTCGAGATGGTCACACCCAGGTTGTTGCTCTCCTTGTTGCTCATGGAGCAGAAGTTAATACCCAGGATGAGAATGGTTACACTGTGAGAAACATTTTTACAATGTTTC	MUT4	9	9	1	A	U	sub	Intron up	Intron up	Intron up	112	73.6263736263736	71.0743801652893	59.5588235294118	76.8187531553486	79.4486309266598	2.62987777131121	2.01956894168717	1.19810516591705	1.35218310065143	0.15407793473438	0.250418888774942	no	mid	chr7:117385871T>A
chr12	41194012_41194032del	GGTAAATTGTCCCTAATAATAT	G	PDZRN4_e3	ENSE00001552944	PDZRN4_e3_del2to22	GTTAAATTTTGCTTACATCTTTCTTCTGCTAATGATTTTTTAAAAATAGAATAATCAGGAAGGAACATCGACTGAAGGAATTTACGTTTCAAAAATTTTAGAAAATGGACCTGCTGACAGAGCAGATGGCCTGGAGATTCATGACAAAATCATGGAGGTAAGACAATGATAAAACATGTATA	MUT4	2	22	21	GUAAAUUGUCCCUAAUAAUAU	∆21nt	∆21nt	Intron up	Intron up	Intron up	108	91.5519399249061	87.9732739420935	86.9706840390879	92.5888153875406	92.6147719572589	0.0259565697182995	0.354448974288068	2.52517805694597	2.52896685861977	0.00378880167379991	0.966149473600477	no	mid	chr12:41194012_41194032del
chr5	115269866	C	A	CCDC112_e8	ENSE00001082586	CCDC112_e8_G3T	GTTAACAACTAAATTTTGAACAAATTCTAGTTCACATGCTTTCTTAATGCTATGGGTTTTTTTTTTTAAGGATTTACATAAACTTGAACTGAAAATTCTAGATAGACAGGCAAAGGAAGATGAAAAGTCACAAAAACAAAGAAGACTGGCAAAATTAAAAGAAAAGGTACTCTGCACCGAGATTATTTTCA	MUT3	3	3	1	G	U	sub	Intron up	Intron up	Intron up	96	36.7713004484305	33.7893296853625	44.3760984182777	44.9233628506215	46.5306548792379	1.6072920286164	1.67954106001124	-0.203767627891823	-0.138997161182642	0.064770466709181	0.375728184626695	no	mid	chr5:115269866C>A
chr10	4847080_4847082del	TAGG	T	AKR1E2_e9	ENSE00001297552	AKR1E2_e9_del3to5	GTTAACATGTGCTCCATTAAATGTGAATTAAACTAAGTTTTCTACAAACATTGTGTTTTGGTTCCAGGTGTTTGATTTTGAATTAACACAGCACGATATGGATAACATCCTCAGCCTAAACAGGAATCTCCGACTGGCCATGTTCCCCATGTAAATATGGCTCCTTCTTTTTAAA	MUT3	3	5	3	AGG	∆3nt	∆3nt	Intron up	Intron up	Intron up	83	96.8503937007874	96.9387755102041	97.6720124159338	95.2391532744356	97.2435996006126	2.004446326177	0.324408455536301	2.99596559519265	3.56329354106179	0.56732794586914	6.31052670110243e-06	yes	pos2	chr10:4847080_4847082del
chr10	53828638	T	G	PCDH15_e31	ENSE00003639412	PCDH15_e31_A6C	GTTAACATGTTATTAATGCAATAGTTCTAATGTAGCTTTCTATTTTTCTTACTCTTGCTTTCCCAAACAGGTTTAAAGTGTAAGTATAATTAACATTTTACACA	MUT1	6	6	1	A	C	sub	Intron up	Intron up	Intron up	9	3.30237358101135	1.70403587443946	2.6026026026026	7.80587335953095	6.12056415642063	-1.68530920311032	0.76003525483797	-2.46901998100359	-2.73035708693186	-0.26133710592827	0.0726202205873068	yes	neg1	chr10:53828638T>G
chr10	89013276	C	A	FAS_e8	ENSE00003513797	FAS_e8_C4A	GTTAACATTTAGAATATTCTAAAGATATATTTTTATTTGTCTTTCTCTGCTTCCATTTTTTGCTTTCTAGGAAACAGTGGCAATAAATTTATCTGGTAAGGCTTTTATCATTTTATTTCA	MUT1	4	4	1	C	A	sub	Intron up	Intron up	Intron up	25	55.1601423487545	38.8663967611336	40.7563025210084	54.9501618679821	57.4852313938369	2.53506952585481	2.0326291456026	0.198657235603521	0.301676557305311	0.10301932170179	0.245665997115791	no	mid	chr10:89013276C>A
chr10	53828618_53828638del	GAACTATTGCATTAATAACATT	G	PCDH15_e31	ENSE00003639412	PCDH15_e31_del6to26	GTTAACTAATGTAGCTTTCTATTTTTCTTACTCTTGCTTTCCCAAACAGGTTTAAAGTGTAAGTATAATTAACATTTTACACA	MUT1	6	26	21	AAUGUUAUUAAUGCAAUAGUU	∆21nt	∆21nt	Intron up	Intron up	Intron up	9	9.55056179775281	6.15141955835962	5.58464223385689	7.80587335953095	14.0731547628179	6.26728140328695	1.31358116948112	-2.46901998100359	-1.80922723238109	0.6597927486225	1.09431198413022e-08	yes	pos2	chr10:53828618_53828638del
chr7	117385874	T	G	ASZ1_e5	ENSE00003574202	ASZ1_e5_A6C	GTTAACTTAATGAAAATGAGAGATTAATGGCAGCATTAACACAAATGTTTCCTTTCTTCCTCCTCCTTAGGAGACTTATGACCCCAATCATGTATGCTGCTCGAGATGGTCACACCCAGGTTGTTGCTCTCCTTGTTGCTCATGGAGCAGAAGTTAATACCCAGGATGAGAATGGTTACACTGTGAGAAACATTTTTACAATGTTTC	MUT4	6	6	1	A	C	sub	Intron up	Intron up	Intron up	112	62.3255813953488	61.328125	67.5675675675676	76.8187531553486	77.6263296719574	0.807576516608799	1.56674699011913	1.19810516591705	1.24402183382091	0.0459166679038598	0.651165052044309	no	mid	chr7:117385874T>G
chr8	103652555	A	T	RIMS2_e3	ENSE00003968444	RIMS2_e3_A2T	GTTAAGAAAACGTTAACCTACATTGTTATTCATTTGGTTATTCAGTCACATTATTTGCTTATTTAAACAGGTGGTTTCCCTTTAGTGGAATCACTGAACTGGTAAATAACGTTCTTCAGCCCCAGCAAAAACAACAAAATGAAAAGGAGCCCCAGACGTAAGTAAGCTGATCTATATAGACT	MUT3	2	2	1	A	U	sub	Intron up	Intron up	Intron up	87	93.717277486911	90.4593639575972	93.1570762052877	91.782243434564	92.8469309925323	1.06468755796829	1.00965202334134	2.41312160437369	2.56341073743426	0.15028913306057	0.365314117659447	no	mid	chr8:103652555A>T
chr7	117385869_117385874del	CATTAAT	C	ASZ1_e5	ENSE00003574202	ASZ1_e5_del6to11	GTTAAGAAAATGAGAGATTAATGGCAGCATTAACACAAATGTTTCCTTTCTTCCTCCTCCTTAGGAGACTTATGACCCCAATCATGTATGCTGCTCGAGATGGTCACACCCAGGTTGTTGCTCTCCTTGTTGCTCATGGAGCAGAAGTTAATACCCAGGATGAGAATGGTTACACTGTGAGAAACATTTTTACAATGTTTC	MUT4	6	11	6	AUUAAU	∆6nt	∆6nt	Intron up	Intron up	Intron up	112	54.1666666666667	37.5	74.0740740740741	76.8187531553486	73.5417786635657	-3.27697449178289	5.07213255120693	1.19810516591705	1.02228672634018	-0.17581843957687	0.541973311585847	no	mid	chr7:117385869_117385874del
chr1	186304727	T	A	PRG4_e6	ENSE00001030848	PRG4_e6_T4A	GTTAAGACTGGTGGTTCTTTTTTGTTTTAAATCACAGTTGGTGTGATCAAACTTTCTATTTGATTTATAGAACATTCTGTTTCTGAAAATCAAGAGTCCTCCTCCTCCTCCTCCTCTTCCTCTTCTTCTTCAACAATTCGGAAAATCAAGTCTTCCAAAAATTCAGCTGCTAATAGAGAATTACAGAAGAAACTCAAAGGTTTGAGCATTGATAAAGATCAAAG	MUT6	4	4	1	U	A	sub	Intron up	Intron up	Intron up	129	14.3266475644699	14.0625	40.1673640167364	40.6247801495787	47.4158677322672	6.7910875826885	3.22038597900733	-0.379498736159307	-0.103457471354162	0.276041264805145	0.0461503109310673	yes	pos1	chr1:186304727T>A
chr1	241517385	T	A	FH_e2	ENSE00003687860	FH_e2_A2T	GTTAAGATGCGATTACTTTTGATCCTGGGTTTCTTTTCAACTTGTAATAGTGTTGTATTCTTGTCTTTAGGCAAGCCAAAATTCCTTCCGGATAGAATATGATACCTTTGGTGAACTAAAGGTGCCAAATGATAAGTATTATGGCGCCCAGACCGTGAGATCTACGATGAACTTTAAGATTGGAGGTGTGACAGAACGCATGCCAGTAAGTGGCATTTGTGGAAATGTTG	MUT6	2	2	1	A	U	sub	Intron up	Intron up	Intron up	135	42.5806451612903	57.1428571428572	80.952380952381	77.3269048012688	78.0075108834811	0.680606082212298	1.6953290789669	1.22686296396658	1.26610412415947	0.0392411601928899	0.821456377722867	no	mid	chr1:241517385T>A
chr10	53828638	T	C	PCDH15_e31	ENSE00003639412	PCDH15_e31_A6G	GTTAAGATGTTATTAATGCAATAGTTCTAATGTAGCTTTCTATTTTTCTTACTCTTGCTTTCCCAAACAGGTTTAAAGTGTAAGTATAATTAACATTTTACACA	MUT1	6	6	1	A	G	sub	Intron up	Intron up	Intron up	9	0	6	4.08163265306122	7.80587335953095	13.3789132928434	5.57303993331245	4.22464422973763	-2.46901998100359	-1.86786344876127	0.60115653224232	0.136632837709693	no	mid	chr10:53828638T>C
chr7	117385874	T	C	ASZ1_e5	ENSE00003574202	ASZ1_e5_A6G	GTTAAGTTAATGAAAATGAGAGATTAATGGCAGCATTAACACAAATGTTTCCTTTCTTCCTCCTCCTTAGGAGACTTATGACCCCAATCATGTATGCTGCTCGAGATGGTCACACCCAGGTTGTTGCTCTCCTTGTTGCTCATGGAGCAGAAGTTAATACCCAGGATGAGAATGGTTACACTGTGAGAAACATTTTTACAATGTTTC	MUT4	6	6	1	A	G	sub	Intron up	Intron up	Intron up	112	74.4075829383886	56.4315352697096	55.072463768116	76.8187531553486	73.0882155308362	-3.7305376245124	1.8095021621177	1.19810516591705	0.999102868479094	-0.199002297437956	0.042894747236969	yes	neg1	chr7:117385874T>C
chr10	53828636_53828638del	CATT	C	PCDH15_e31	ENSE00003639412	PCDH15_e31_del6to8	GTTAAGTTATTAATGCAATAGTTCTAATGTAGCTTTCTATTTTTCTTACTCTTGCTTTCCCAAACAGGTTTAAAGTGTAAGTATAATTAACATTTTACACA	MUT1	6	8	3	AAU	∆3nt	∆3nt	Intron up	Intron up	Intron up	9	2.63513513513514	1.93628981886321	2.80130293159609	7.80587335953095	6.5452932634697	-1.26058009606125	0.638756408497466	-2.46901998100359	-2.65873069338438	-0.18971071238079	0.102833996975813	no	mid	chr10:53828636_53828638del
chr11	103255348_103255353del	TTGCAGG	T	DYNC2H1_e67	ENSE00002462836	DYNC2H1_e67_del4to9	GTTAAGTTTTTGTTTTGTTTTAAGCCTTATTGCTAGAATTACCTTGTCTTTTTGTTATCCCAAGCTTTTAGCTTTAACCATTCAGCATGAGAAACCTGATTTAGAAGAACAGAAAACAAAACTATTACAACAGGAAGAAGATAAGAAAATACAGCTAGCCAAGCTCGAAGAATCTCTTCTAGAGGTAAAAGTCTAGCTATTTAGGTTAC	MUT5	4	9	6	UGCAGG	∆6nt	∆6nt	Intron up	Intron up	Intron up	120	67.2926447574335	48.729792147806	71.123595505618	81.7294809407611	84.6171839447785	2.88770300401739	0.968281096514903	1.49812600015192	1.7048863200648	0.20676031991288	0.0143543309777224	yes	pos1	chr11:103255348_103255353del
chrX	45062580_45062585del	TGCTTAG	T	KDM6A_e16	ENSE00000978493	KDM6A_e16_del4to9	GTTAATAATGATCTTATTTCCTAAATATATCTTTGACTATATTCTCTTTTTGTTCTTCTTCTAGCATTTGGAACAGCTCCGCGCAAATAGAAATAATTTAAATCCAGCACAGAAACTGATGCTGGAACAGCTGGAAAGTCAGTTTGTCTTAATGCAACAACACCAAGTGTGTATAGCATATTTTTCCCTGA	MUT4	4	9	6	GCUUAG	∆6nt	∆6nt	Intron up	Intron up	Intron up	102	47.3818181818182	40.4992358634743	38.440950150552	54.9282299663182	59.7283139187177	4.8000839523995	0.686171459610872	0.197771314471217	0.394157534562982	0.196386220091765	7.60868869604702e-12	yes	pos1	chrX:45062580_45062585del
chr1	102939135_102939155del	TGCATTGTCTTAATTATCATCA	T	COL11A1_e44	ENSE00001771188	COL11A1_e44_del4to24	GTTAATAGCATGTTAGAGATAAACTCTAAGTCAAATCTTTCAATTTCAGGGTGAAATTGGTGAGCCGGGACAAAAAGGCAGCAAGGGTGACAAGGGAGAAAATGTGAGTTTCCTACTTCTTACTGAGA	MUT1	4	24	21	UGAUGAUAAUUAAGACAAUGC	∆21nt	∆21nt	Intron up	Intron up	Intron up	54	88.9880952380952	63.7010676156584	66.4	78.818311330372	77.4689822894962	-1.3493290408758	1.42583137821768	1.31400828071817	1.23498470295042	-0.0790235777677502	0.517769490752061	no	mid	chr1:102939135_102939155del
chr10	53828638	T	A	PCDH15_e31	ENSE00003639412	PCDH15_e31_A6T	GTTAATATGTTATTAATGCAATAGTTCTAATGTAGCTTTCTATTTTTCTTACTCTTGCTTTCCCAAACAGGTTTAAAGTGTAAGTATAATTAACATTTTACACA	MUT1	6	6	1	A	U	sub	Intron up	Intron up	Intron up	9	4.30379746835443	3.6427732079906	4.72154963680387	7.80587335953095	10.5632876420692	2.75741428253825	1.0227011883364	-2.46901998100359	-2.1361466910915	0.33287328991209	0.00417035495083446	yes	pos1	chr10:53828638T>A
chr10	32694812_32694814del	TTGA	T	CCDC7_e25	ENSE00001775828	CCDC7_e25_del4to6	GTTAATCTAGAGATTTCACAGTAGGTCTGTTTTTCCATTAAGAGACTAAATGCATCTCCTTATGTAGCTCATGATGAAGAACCAGGCAAAAATCTTGTGCTTGAACATCAAGATTCAGTGTCAAAACTGGAAATGCAAATTGAAAAAACCAAAAAACTTCCTAGAGAGAAAAGACATAGTAGTAAGTATAATAATTATAGATAACT	MUT4	4	6	3	UGA	∆3nt	∆3nt	Intron up	Intron up	Intron up	114	23.0769230769231	19.2307692307692	32.6923076923077	42.3352495543769	43.8527012450257	1.5174516906488	4.3298175651434	-0.309026014180843	-0.24714225350884	0.061883760672003	0.742685883362322	no	mid	chr10:32694812_32694814del
chr17	35118687	C	A	RAD51D_e3	ENSE00003713562	RAD51D_e3_G3T	GTTAATGACACCCTGGGATGCCAGCTTCTACGGGCAATTTGTTGCTGAGCAGTCTGGGGCCCTTTGGCAGGCCCTGGTTGCCCTGAGGCGGGTGCTGCTGGCTCAGTTCTCGGCTTTCCCCGTGAATGGCGCTGATCTCTACGAGGAACTGAAGACCTCCACTGCCATCCTGTCCACTGGCATTGGCAGGTTTGTGTGTGTACTTGGGGAAGAA	MUT5	3	3	1	G	U	sub	Intron up	Intron up	Intron up	119	2.89017341040462	9.59409594095941	18.6666666666667	16.3018993327183	18.10320825897	1.8013089262517	3.32751746104769	-1.63593466058675	-1.50937064276923	0.12656401781752	0.648373992414346	no	mid	chr17:35118687C>A
chr7	117385874del	AT	A	ASZ1_e5	ENSE00003574202	ASZ1_e5_del6to6	GTTAATTAATGAAAATGAGAGATTAATGGCAGCATTAACACAAATGTTTCCTTTCTTCCTCCTCCTTAGGAGACTTATGACCCCAATCATGTATGCTGCTCGAGATGGTCACACCCAGGTTGTTGCTCTCCTTGTTGCTCATGGAGCAGAAGTTAATACCCAGGATGAGAATGGTTACACTGTGAGAAACATTTTTACAATGTTTC	MUT4	6	6	1	A	∆1nt	∆1nt	Intron up	Intron up	Intron up	112	66.6666666666667	59.433962264151	68.7943262411348	76.8187531553486	77.0013786989465	0.182625543597903	1.80034089229679	1.19810516591705	1.2083890561745	0.01028389025745	0.926611879014459	no	mid	chr7:117385874del
chr7	117385875del	TT	T	ASZ1_e5	ENSE00003574202	ASZ1_e5_del5to5	GTTAATTAATGAAAATGAGAGATTAATGGCAGCATTAACACAAATGTTTCCTTTCTTCCTCCTCCTTAGGAGACTTATGACCCCAATCATGTATGCTGCTCGAGATGGTCACACCCAGGTTGTTGCTCTCCTTGTTGCTCATGGAGCAGAAGTTAATACCCAGGATGAGAATGGTTACACTGTGAGAAACATTTTTACAATGTTTC	MUT4	5	5	1	A	∆1nt	∆1nt	Intron up	Intron up	Intron up	112	66.6666666666667	59.433962264151	68.7943262411348	76.8187531553486	77.0013786989465	0.182625543597903	1.80034089229679	1.19810516591705	1.2083890561745	0.01028389025745	0.926611879014459	no	mid	chr7:117385875del
chr7	117385876del	TT	T	ASZ1_e5	ENSE00003574202	ASZ1_e5_del4to4	GTTAATTAATGAAAATGAGAGATTAATGGCAGCATTAACACAAATGTTTCCTTTCTTCCTCCTCCTTAGGAGACTTATGACCCCAATCATGTATGCTGCTCGAGATGGTCACACCCAGGTTGTTGCTCTCCTTGTTGCTCATGGAGCAGAAGTTAATACCCAGGATGAGAATGGTTACACTGTGAGAAACATTTTTACAATGTTTC	MUT4	4	4	1	A	∆1nt	∆1nt	Intron up	Intron up	Intron up	112	66.6666666666667	59.433962264151	68.7943262411348	76.8187531553486	77.0013786989465	0.182625543597903	1.80034089229679	1.19810516591705	1.2083890561745	0.01028389025745	0.926611879014459	no	mid	chr7:117385876del
chr5	131851453	A	C	MEIKIN_e11	ENSE00003478732	MEIKIN_e11_T1G	GTTAATTACTTAAAAATCATTGCTTTTGCAATGTTTAACTTCCACAAAACAATAATGTATTCTTTTATAGATTGATTTGTCCTCAGTGCAAAAAGCATCTTTTGAAGAACTATTTCCAAATGTCAGCAATTATGTTAATTCAAATGAAATTGTTCCTGTGTCAAGTTTGCAGGAAAATTCTTCAAATGAGGTAGTATTTTCCATTTTTCCTTCAA	MUT5	1	1	1	U	G	sub	Intron up	Intron up	Intron up	120	47.4435196195006	35.2083333333333	64.5511921458626	73.965794413138	72.6312425904929	-1.3345518226451	0.859993273747591	1.04419147580569	0.975993045677356	-0.068198430128334	0.135050668941989	no	mid	chr5:131851453A>C
chr7	117385874	T	A	ASZ1_e5	ENSE00003574202	ASZ1_e5_A6T	GTTAATTTAATGAAAATGAGAGATTAATGGCAGCATTAACACAAATGTTTCCTTTCTTCCTCCTCCTTAGGAGACTTATGACCCCAATCATGTATGCTGCTCGAGATGGTCACACCCAGGTTGTTGCTCTCCTTGTTGCTCATGGAGCAGAAGTTAATACCCAGGATGAGAATGGTTACACTGTGAGAAACATTTTTACAATGTTTC	MUT4	6	6	1	A	U	sub	Intron up	Intron up	Intron up	112	52.1008403361345	60	60.2739726027397	76.8187531553486	74.7657010170515	-2.0530521382971	2.27068158251453	1.19810516591705	1.08615509741274	-0.11195006850431	0.395597131999292	no	mid	chr7:117385874T>A
chr11	68745178	A	T	TESMIN_e4	ENSE00001166037	TESMIN_e4_T4A	GTTAATTTAGGTTCATTATTACTGGAATTATGTTTCAAAAATGAAACCTGATTGTTCTTTTTCATTTTAGGTGATATGCCAATTGAAAGGGGGCACACAAATGCTATGTATAGACAATTCTAGAACAAGAGAACTAAAAGCACTCCATTTGGTTCCTCAGTATCAAGATCAAAATAATTATCTACAGTCAGGTACAAAGTTAATTAATAAAAAAAA	MUT5	4	4	1	U	A	sub	Intron up	Intron up	Intron up	121	52.9841656516443	36.3273453093812	57.9107505070994	78.3629719666405	76.2841183817447	-2.0788535848958	1.11885785808405	1.28694541161962	1.16831983540434	-0.11862557621528	0.0736346605638409	yes	neg1	chr11:68745178A>T
chr13	110205471_110205473del	TAAA	T	COL4A1_e17	ENSE00001365411	COL4A1_e17_del4to6	GTTACAAGCAGGCTCACTGTTCCTACCACTGGCCTCTGACGGTTACTGCTTCTCTCTTCGGTTTCAGGGTTTTCCTGGTGAACCCGGGTACCCAGGACTCATAGGCCGCCAGGGCCCGCAGGTAAACGCTGGCACTATTGTGAGCC	MUT1	4	6	3	UUU	∆3nt	∆3nt	Intron up	Intron up	Intron up	54	86.0919540229885	62.4472573839663	65.0297619047619	78.2756609938701	76.4680424746766	-1.8076185191935	0.903798169963233	1.2818034664909	1.17851351609812	-0.10328995039278	0.112953762720355	no	mid	chr13:110205471_110205473del
chr13	110205472_110205474del	AAAA	A	COL4A1_e17	ENSE00001365411	COL4A1_e17_del3to5	GTTACAAGCAGGCTCACTGTTCCTACCACTGGCCTCTGACGGTTACTGCTTCTCTCTTCGGTTTCAGGGTTTTCCTGGTGAACCCGGGTACCCAGGACTCATAGGCCGCCAGGGCCCGCAGGTAAACGCTGGCACTATTGTGAGCC	MUT1	3	5	3	UUU	∆3nt	∆3nt	Intron up	Intron up	Intron up	54	86.0919540229885	62.4472573839663	65.0297619047619	78.2756609938701	76.4680424746766	-1.8076185191935	0.903798169963233	1.2818034664909	1.17851351609812	-0.10328995039278	0.112953762720355	no	mid	chr13:110205472_110205474del
chr13	110205473_110205475del	AAAA	A	COL4A1_e17	ENSE00001365411	COL4A1_e17_del2to4	GTTACAAGCAGGCTCACTGTTCCTACCACTGGCCTCTGACGGTTACTGCTTCTCTCTTCGGTTTCAGGGTTTTCCTGGTGAACCCGGGTACCCAGGACTCATAGGCCGCCAGGGCCCGCAGGTAAACGCTGGCACTATTGTGAGCC	MUT1	2	4	3	UUU	∆3nt	∆3nt	Intron up	Intron up	Intron up	54	86.0919540229885	62.4472573839663	65.0297619047619	78.2756609938701	76.4680424746766	-1.8076185191935	0.903798169963233	1.2818034664909	1.17851351609812	-0.10328995039278	0.112953762720355	no	mid	chr13:110205473_110205475del
chr10	53828639	T	G	PCDH15_e31	ENSE00003639412	PCDH15_e31_A5C	GTTACAATGTTATTAATGCAATAGTTCTAATGTAGCTTTCTATTTTTCTTACTCTTGCTTTCCCAAACAGGTTTAAAGTGTAAGTATAATTAACATTTTACACA	MUT1	5	5	1	A	C	sub	Intron up	Intron up	Intron up	9	8.8135593220339	4.43490701001431	2.56797583081571	7.80587335953095	9.6092023236688	1.80332896413785	1.12459914486823	-2.46901998100359	-2.24142125188484	0.22759872911875	0.11477612358602	no	mid	chr10:53828639T>G
chr1	97306344_97306364del	TGATCAAAATGTGTACTGGAAC	T	DPYD_e17	ENSE00001401691	DPYD_e17_del4to24	GTTACAATTCTTTAATTTTGTTCTATATTTAACCGACCTATTTGAACAGGATCCAGAGCTGGTGCGGAACATCTGCCGCTGGGTTAGGCAAGCTGTTCAGATTCCTTTTTTTGCCAAGCTGACCCCAAATGTCACTGATATTGTGAGCATCGCAAGAGCTGCAAAGGAAGGTAAGAACTTGACTTGAATCAGTTG	MUT5	4	24	21	GUUCCAGUACACAUUUUGAUC	∆21nt	∆21nt	Intron up	Intron up	Intron up	121	83.6206896551724	71.9101123595506	90.3553299492386	92.4783900338176	92.3926060301429	-0.0857840036747049	1.3613699807553	2.50919478967352	2.49692628901551	-0.0122685006580099	0.9779488123179	no	mid	chr1:97306344_97306364del
chr2	168976757	A	C	ABCB11_e12	ENSE00000841105	ABCB11_e12_T1G	GTTACAATTTGAATTGAGTTGTGCATCTTAGTTTGAGTTTACACTGTGTCCCTTTTGTATTTCACTCCAGAAACCCATCATTGACTGCATGTCAGAAGATGGTTACAAGTTGGATCGAATCAAGGGTGAAATTGAATTCCATAATGTGACCTTCCATTATCCTTCCAGACCAGAGGTGAAGGTGAGTGCTGGTCTGTTCCCCAGAA	MUT4	1	1	1	U	G	sub	Intron up	Intron up	Intron up	111	89.9159663865546	85.9259259259259	89.908256880734	92.1560828348987	92.3577738352807	0.201691000381998	1.16712013958508	2.46374534409228	2.49198093751842	0.0282355934261402	0.940669521067166	no	mid	chr2:168976757A>C
chr2	159715612_159715617del	GCTGTGA	G	MARCHF7_e3	ENSE00001587066	MARCHF7_e3_del2to7	GTTACAGGCCTGAGTGTGAGTCACTGCATGCTGGGGTTTAATTTTCATTAATCTTAATTTTCAGCTTTCTGCCCTGGCATGAACTTACATGGTCAGAGCTGGTTTTTCCTGCCCTCAAATATATTTCTCTGACTCTACCGGTTAGACTAGGTAAGTTGAACACCTGGTTTTAAAA	MUT3	2	7	6	CUGUGA	∆6nt	∆6nt	Intron up	Intron up	Intron up	86	77.710843373494	74.0816326530612	75.3407682775713	82.7529540292323	80.4148449611791	-2.3381090680532	1.35530337910028	1.56821883111715	1.4124269146732	-0.15579191644395	0.0875950090596275	yes	neg1	chr2:159715612_159715617del
chr7	117385875	T	G	ASZ1_e5	ENSE00003574202	ASZ1_e5_A5C	GTTACATTAATGAAAATGAGAGATTAATGGCAGCATTAACACAAATGTTTCCTTTCTTCCTCCTCCTTAGGAGACTTATGACCCCAATCATGTATGCTGCTCGAGATGGTCACACCCAGGTTGTTGCTCTCCTTGTTGCTCATGGAGCAGAAGTTAATACCCAGGATGAGAATGGTTACACTGTGAGAAACATTTTTACAATGTTTC	MUT4	5	5	1	A	C	sub	Intron up	Intron up	Intron up	112	61.6666666666667	52.3076923076923	47.6190476190476	76.8187531553486	69.0497465176869	-7.76900663766169	3.31123412375336	1.19810516591705	0.802446019696344	-0.395659146220706	0.0155381059866748	yes	neg1	chr7:117385875T>G
chr10	89013276del	TC	T	FAS_e8	ENSE00003513797	FAS_e8_del4to4	GTTACATTTAGAATATTCTAAAGATATATTTTTATTTGTCTTTCTCTGCTTCCATTTTTTGCTTTCTAGGAAACAGTGGCAATAAATTTATCTGGTAAGGCTTTTATCATTTTATTTCA	MUT1	4	4	1	C	∆1nt	∆1nt	Intron up	Intron up	Intron up	25	60.4477611940299	43.5897435897436	44.3396226415094	54.9501618679821	61.346214257496	6.39605238951391	2.84589594913824	0.198657235603521	0.461888742368689	0.263231506765168	0.0372527276132649	yes	pos1	chr10:89013276del
chr5	128177035	A	G	SLC12A2_e21	ENSE00001082738	SLC12A2_e21_A1G	GTTACATTTTTATTATTTTATTAATATAAAGGCAATTAACATATTTTTGTGTTTTTTAAACATAATCTAGTTGAGGAAGAGGATGGCAAGACTGCAACTCAACCACTGTTGAAAAAAGGCAGGCATTTTTCATCATTTTATTT	MUT1	1	1	1	A	G	sub	Intron up	Intron up	Intron up					70.5326594031789				0.872793304848243				no	mid	chr5:128177035A>G
chr4	127764174_127764176del	GAAT	G	SLC25A31_e3	ENSE00000999811	SLC25A31_e3_del2to4	GTTACCAGGTATTTTAAACAGTTAGATTCTGTGGTTTAATAACCACTTTTAAATTAATATGTTTCAGTTCTGGAGGTGGTTTTTGGCAAACCTGGCTTCTGGTGGAGCTGCTGGGGCAACATCCTTATGTGTAGTATATCCTCTAGATTTTGCCCGAACCCGATTAGGTGTCGATATTGGAAAAGGTATGAGATTTTTAGAAATACTAAC	MUT5	2	4	3	AAU	∆3nt	∆3nt	Intron up	Intron up	Intron up	118	6.88924218335983	8.90198511166253	22.5821596244131	24.8053524221484	22.0890851179117	-2.7162673042367	0.981880444846859	-1.10902059923811	-1.26048245662629	-0.15146185738818	0.0113595864257191	yes	neg1	chr4:127764174_127764176del
chr2	168906596	C	T	G6PC2_e4	ENSE00003537996	G6PC2_e4_C3T	GTTACCCCCTCTAATTTTGAGTGATCCAGTTTCTTTGCTTTTTATGCTTGTATCTATTCTTCCATCGTAGACTGACCTGGTCATTTCTTTGGAGTGTTTTTTGGTTGATTCAAATCAGTGTCTGCATCTCCAGAGTATTCATAGCAACACATTTTCCTCATCAAGTTATTCTTGGAGTAATTGGTGGTAAATATGATCACTTACCTTTAGC	MUT4	3	3	1	C	U	sub	Intron up	Intron up	Intron up	116	19.4945848375451	14.1451990632319	15.4727793696275	30.9323432437287	29.8088344946819	-1.1235087490468	1.05089875769873	-0.803284213483912	-0.85641764648072	-0.0531334329968081	0.306040898383303	no	mid	chr2:168906596C>T
chr3	48578435del	CA	C	COL7A1_e65	ENSE00003579428	COL7A1_e65_del1to1	GTTACCCCCTTTTCCCCCTTACTACCCTCACCCGATCCCCGACATCCAACCAGTGATCTGTTCCCACAGGGAAAGCCAGGCGAGGATGGCAAACCTGGCCTGAATGGAAAAAACGTGAGTGTGTCCAGGGCAGCTGCGG	MUT1	1	1	1	U	∆1nt	∆1nt	Intron up	Intron up	Intron up	45	64.9122807017544	40.3963414634146	40.5772495755518	59.9966936627261	58.0486345876593	-1.9480590750668	1.26196602097176	0.405327345952733	0.324770205602735	-0.080557140349998	0.145297945701988	no	mid	chr3:48578435del
chr17	43099947	A	T	BRCA1_e7	ENSE00004011563	BRCA1_e7_T4A	GTTACTCTTCAGGAGGAAAAGCACAGAACTGGCCAACAATTGCTTGACTGTTCTTTACCATACTGTTTAGCAGGAAACCAGTCTCAGTGTCCAACTCTCTAACCTTGGAACTGTGAGAACTCTGAGGACAAAGCAGCGGATACAACCTCAAAAGACGTCTGTCTACATTGAATTGGGTAAGGGTCTCAGGTTTTTTAAGTA	MUT4	4	4	1	U	A	sub	Intron up	Intron up	Intron up	106	94.7368421052632	57.1428571428572	77.3584905660377	91.3505443182371	82.4811306221769	-8.8694136960602	3.1902643684338	2.35720784940768	1.54929099725249	-0.80791685215519	0.00198679112896575	yes	neg2	chr17:43099947A>T
chr1	186304727_186304729del	TTAG	T	PRG4_e6	ENSE00001030848	PRG4_e6_del4to6	GTTACTGGTGGTTCTTTTTTGTTTTAAATCACAGTTGGTGTGATCAAACTTTCTATTTGATTTATAGAACATTCTGTTTCTGAAAATCAAGAGTCCTCCTCCTCCTCCTCCTCTTCCTCTTCTTCTTCAACAATTCGGAAAATCAAGTCTTCCAAAAATTCAGCTGCTAATAGAGAATTACAGAAGAAACTCAAAGGTTTGAGCATTGATAAAGATCAAAG	MUT6	4	6	3	UAG	∆3nt	∆3nt	Intron up	Intron up	Intron up	129	14.7688838782413	12.7777777777778	37.9518072289157	40.6247801495787	47.6453406197609	7.0205604701822	2.05006392239893	-0.379498736159307	-0.0942560958606572	0.28524264029865	0.000929548733148862	yes	pos1	chr1:186304727_186304729del
chrX	45062580	G	A	KDM6A_e16	ENSE00000978493	KDM6A_e16_G4A	GTTACTTAGAATAATGATCTTATTTCCTAAATATATCTTTGACTATATTCTCTTTTTGTTCTTCTTCTAGCATTTGGAACAGCTCCGCGCAAATAGAAATAATTTAAATCCAGCACAGAAACTGATGCTGGAACAGCTGGAAAGTCAGTTTGTCTTAATGCAACAACACCAAGTGTGTATAGCATATTTTTCCCTGA	MUT4	4	4	1	G	A	sub	Intron up	Intron up	Intron up	102	36.7170626349892	34.1597796143251	29.3804637020144	54.9282299663182	53.4435990639801	-1.4846309023381	0.744430265727679	0.197771314471217	0.137962373763436	-0.059808940707781	0.0489857472174814	yes	neg1	chrX:45062580G>A
chr8	39186839	A	G	ADAM32_e11	ENSE00001718374	ADAM32_e11_A1G	GTTAGAAAATTATTTTTACCACCCTTTAGAGAATTATCTTTCCTTAGAATTTTCTTTGTTGTTATTATAGTACCCCAAGGAGATAACTCTGGAGGCATTTGCAGTTATTGTCACCCAGATGCTGGCACTCAGTCTGGGAATATCATATGACGACCCAAAGAAATGTCAATGTTCAGAATCCACCTGTATAATGAATCCAGAAGTTGTGTAAGTTTTAACAATTTATTTATTG	MUT6	1	1	1	A	G	sub	Intron up	Intron up	Intron up	137	33.5053592695514	37.3451327433628	67.7694406548431	73.0718683746725	70.5382240488001	-2.5336443258724	0.772966169522765	0.998271929647549	0.873061055284954	-0.125210874362595	0.00134906786374991	yes	neg1	chr8:39186839A>G
chr10	32694812	T	A	CCDC7_e25	ENSE00001775828	CCDC7_e25_T4A	GTTAGAAATCTAGAGATTTCACAGTAGGTCTGTTTTTCCATTAAGAGACTAAATGCATCTCCTTATGTAGCTCATGATGAAGAACCAGGCAAAAATCTTGTGCTTGAACATCAAGATTCAGTGTCAAAACTGGAAATGCAAATTGAAAAAACCAAAAAACTTCCTAGAGAGAAAAGACATAGTAGTAAGTATAATAATTATAGATAACT	MUT4	4	4	1	U	A	sub	Intron up	Intron up	Intron up	114	12.1848739495798	8.19672131147541	6.60377358490566	42.3352495543769	19.09061527767	-23.2446342767069	1.99015311224436	-0.309026014180843	-1.44413295373742	-1.13510693955658	4.8613534883145e-18	yes	neg3	chr10:32694812T>A
chr17	43099927_43099947del	TGTGCTTTTCCTCCTGAAGAGA	T	BRCA1_e7	ENSE00004011563	BRCA1_e7_del4to24	GTTAGAACTGGCCAACAATTGCTTGACTGTTCTTTACCATACTGTTTAGCAGGAAACCAGTCTCAGTGTCCAACTCTCTAACCTTGGAACTGTGAGAACTCTGAGGACAAAGCAGCGGATACAACCTCAAAAGACGTCTGTCTACATTGAATTGGGTAAGGGTCTCAGGTTTTTTAAGTA	MUT4	4	24	21	UCUCUUCAGGAGGAAAAGCAC	∆21nt	∆21nt	Intron up	Intron up	Intron up	106	88.9679715302491	87.9032258064516	83.4677419354839	91.3505443182371	91.5564202861088	0.205875967871694	0.930417767558674	2.35720784940768	2.38354904199693	0.0263411925892498	0.92023178965796	no	mid	chr17:43099927_43099947del
chr7	23698122	A	G	FAM221A_e5	ENSE00003459641	FAM221A_e5_A1G	GTTAGAAGTAATAACTTGTTTGTATCCCTGTAAATATTTAATTTTTATTCTCCATGTATTGTTTTCTCAGGTGTACCTTCAGTTGAATTTTTAGAATCTCCCATTACGGCAGTAGACAGCCCATTCCTAAAAGCATTTCAAGCATCATCTAGTTCTTCTCCAGAAACGTTAACAGATGGTAATGAAATGAAGTTTAGAACTGT	MUT4	1	1	1	A	G	sub	Intron up	Intron up	Intron up	108	65.034965034965	55.5900621118013	55.2258064516129	79.0645187251157	72.1012120272135	-6.96330669790219	0.725839293452118	1.32881882366302	0.949487608465098	-0.379331215197922	1.46158146360854e-25	yes	neg1	chr7:23698122A>G
chr10	53828639	T	C	PCDH15_e31	ENSE00003639412	PCDH15_e31_A5G	GTTAGAATGTTATTAATGCAATAGTTCTAATGTAGCTTTCTATTTTTCTTACTCTTGCTTTCCCAAACAGGTTTAAAGTGTAAGTATAATTAACATTTTACACA	MUT1	5	5	1	A	G	sub	Intron up	Intron up	Intron up	9	2.55591054313099	2.45215311004785	2.38744884038199	7.80587335953095	6.59568668111258	-1.21018667841837	0.636085036056582	-2.46901998100359	-2.65052162309115	-0.18150164208756	0.116300891260698	no	mid	chr10:53828639T>C
chr11	66511137	C	T	BBS1_e3	ENSE00003508847	BBS1_e3_C3T	GTTAGACAATGGTCCTGTAGTGAAGCCTCTGGGATTCTGAGACTCTGGTTTTGGCCCTTTTGTTTTCCAGCGCTGGCAGATTTACATGGGGATGGGGAATACAAGGTAAGCATATCACCCTAGCCAGGAG	MUT1	3	3	1	C	U	sub	Intron up	Intron up	Intron up	35	60.4979811574697	40.7904022582922	43.9875872769589	57.5601737887979	59.6367567668738	2.0765829780759	0.841004430782279	0.304743682469812	0.390352558384872	0.08560887591506	0.0156176412764946	yes	pos1	chr11:66511137C>T
chr12	106870756	G	A	RIC8B_e9	ENSE00003628202	RIC8B_e9_G4A	GTTAGACCAGAAAAGTATAGAAAGAGCATAATTTTAAAACATACAGCATAACTTTTTTTTCTTTTTGTAGCATTAATCTTATCACTGGTCATTTAGAGGAACCAATGCCAAACCCCATAGATGAAATGACAGAAGAACAAAAAGAATATGAAGCCATGAAACTTGTCAACATGCTTGATAAACTTTCCAGGTATTGTATTCCCATCCATTTTTTG	MUT5	4	4	1	G	A	sub	Intron up	Intron up	Intron up	120	75	58.4199584199584	82.7640984908658	89.4931256887732	88.6141733715893	-0.878952317183901	0.656329630251313	2.1421320751336	2.05192251147179	-0.0902095636618099	0.427149840006318	no	mid	chr12:106870756G>A
chr1	186304725del	GT	G	PRG4_e6	ENSE00001030848	PRG4_e6_del2to2	GTTAGACTGGTGGTTCTTTTTTGTTTTAAATCACAGTTGGTGTGATCAAACTTTCTATTTGATTTATAGAACATTCTGTTTCTGAAAATCAAGAGTCCTCCTCCTCCTCCTCCTCTTCCTCTTCTTCTTCAACAATTCGGAAAATCAAGTCTTCCAAAAATTCAGCTGCTAATAGAGAATTACAGAAGAAACTCAAAGGTTTGAGCATTGATAAAGATCAAAG	MUT6	2	2	1	U	∆1nt	∆1nt	Intron up	Intron up	Intron up	129	7.98668885191348	5.75539568345324	35.5421686746988	40.6247801495787	32.8656802099256	-7.7590999396531	2.80780109133027	-0.379498736159307	-0.714266426908292	-0.334767690748985	0.0129689404559785	yes	neg1	chr1:186304725del
chr1	186304726del	TT	T	PRG4_e6	ENSE00001030848	PRG4_e6_del3to3	GTTAGACTGGTGGTTCTTTTTTGTTTTAAATCACAGTTGGTGTGATCAAACTTTCTATTTGATTTATAGAACATTCTGTTTCTGAAAATCAAGAGTCCTCCTCCTCCTCCTCCTCTTCCTCTTCTTCTTCAACAATTCGGAAAATCAAGTCTTCCAAAAATTCAGCTGCTAATAGAGAATTACAGAAGAAACTCAAAGGTTTGAGCATTGATAAAGATCAAAG	MUT6	3	3	1	U	∆1nt	∆1nt	Intron up	Intron up	Intron up	129	7.98668885191348	5.75539568345324	35.5421686746988	40.6247801495787	32.8656802099256	-7.7590999396531	2.80780109133027	-0.379498736159307	-0.714266426908292	-0.334767690748985	0.0129689404559785	yes	neg1	chr1:186304726del
chr1	186304727del	TT	T	PRG4_e6	ENSE00001030848	PRG4_e6_del4to4	GTTAGACTGGTGGTTCTTTTTTGTTTTAAATCACAGTTGGTGTGATCAAACTTTCTATTTGATTTATAGAACATTCTGTTTCTGAAAATCAAGAGTCCTCCTCCTCCTCCTCCTCTTCCTCTTCTTCTTCAACAATTCGGAAAATCAAGTCTTCCAAAAATTCAGCTGCTAATAGAGAATTACAGAAGAAACTCAAAGGTTTGAGCATTGATAAAGATCAAAG	MUT6	4	4	1	U	∆1nt	∆1nt	Intron up	Intron up	Intron up	129	7.98668885191348	5.75539568345324	35.5421686746988	40.6247801495787	32.8656802099256	-7.7590999396531	2.80780109133027	-0.379498736159307	-0.714266426908292	-0.334767690748985	0.0129689404559785	yes	neg1	chr1:186304727del
chr1	102939155	A	T	COL11A1_e44	ENSE00001771188	COL11A1_e44_T4A	GTTAGATGATAATTAAGACAATGCAATAGCATGTTAGAGATAAACTCTAAGTCAAATCTTTCAATTTCAGGGTGAAATTGGTGAGCCGGGACAAAAAGGCAGCAAGGGTGACAAGGGAGAAAATGTGAGTTTCCTACTTCTTACTGAGA	MUT1	4	4	1	U	A	sub	Intron up	Intron up	Intron up	54	90.9090909090909	55.2631578947369	71.7391304347826	78.818311330372	77.5381877070643	-1.28012362330771	3.50260542704691	1.31400828071817	1.23895392375154	-0.0750543569666302	0.820349119169469	no	mid	chr1:102939155A>T
chr7	117385875	T	C	ASZ1_e5	ENSE00003574202	ASZ1_e5_A5G	GTTAGATTAATGAAAATGAGAGATTAATGGCAGCATTAACACAAATGTTTCCTTTCTTCCTCCTCCTTAGGAGACTTATGACCCCAATCATGTATGCTGCTCGAGATGGTCACACCCAGGTTGTTGCTCTCCTTGTTGCTCATGGAGCAGAAGTTAATACCCAGGATGAGAATGGTTACACTGTGAGAAACATTTTTACAATGTTTC	MUT4	5	5	1	A	G	sub	Intron up	Intron up	Intron up	112	68.503937007874	57.5471698113208	62.037037037037	76.8187531553486	75.4203155272199	-1.39843762812869	2.35315115948313	1.19810516591705	1.12115640811353	-0.0769487578035202	0.586705723161168	no	mid	chr7:117385875T>C
chr11	103255348	T	A	DYNC2H1_e67	ENSE00002462836	DYNC2H1_e67_T4A	GTTAGCAGGAAGTTTTTGTTTTGTTTTAAGCCTTATTGCTAGAATTACCTTGTCTTTTTGTTATCCCAAGCTTTTAGCTTTAACCATTCAGCATGAGAAACCTGATTTAGAAGAACAGAAAACAAAACTATTACAACAGGAAGAAGATAAGAAAATACAGCTAGCCAAGCTCGAAGAATCTCTTCTAGAGGTAAAAGTCTAGCTATTTAGGTTAC	MUT5	4	4	1	U	A	sub	Intron up	Intron up	Intron up	120	61.5384615384615	45	66.9291338582677	81.7294809407611	80.9504962401428	-0.778984700618302	2.66494835114457	1.49812600015192	1.44679675842835	-0.05132924172357	0.853332945042902	no	mid	chr11:103255348T>A
chr13	110205468_110205473del	TTGTAAA	T	COL4A1_e17	ENSE00001365411	COL4A1_e17_del4to9	GTTAGCAGGCTCACTGTTCCTACCACTGGCCTCTGACGGTTACTGCTTCTCTCTTCGGTTTCAGGGTTTTCCTGGTGAACCCGGGTACCCAGGACTCATAGGCCGCCAGGGCCCGCAGGTAAACGCTGGCACTATTGTGAGCC	MUT1	4	9	6	UUUACA	∆6nt	∆6nt	Intron up	Intron up	Intron up	54	86.938202247191	66.743648960739	64.0982218458933	78.2756609938701	77.6824015424431	-0.593259451426997	0.663527515926365	1.2818034664909	1.24725320360843	-0.0345502628824699	0.567966594050457	no	mid	chr13:110205468_110205473del
chr12	106870756_106870776del	TGGACCAGAAAAGTATAGAAAG	T	RIC8B_e9	ENSE00003628202	RIC8B_e9_del4to24	GTTAGCATAATTTTAAAACATACAGCATAACTTTTTTTTCTTTTTGTAGCATTAATCTTATCACTGGTCATTTAGAGGAACCAATGCCAAACCCCATAGATGAAATGACAGAAGAACAAAAAGAATATGAAGCCATGAAACTTGTCAACATGCTTGATAAACTTTCCAGGTATTGTATTCCCATCCATTTTTTG	MUT5	4	24	21	GGACCAGAAAAGUAUAGAAAG	∆21nt	∆21nt	Intron up	Intron up	Intron up	120	75.7405924739792	56	82.5017568517217	89.4931256887732	88.9608015146531	-0.532324174120102	0.574134251407994	2.1421320751336	2.08674340304525	-0.0553886720883501	0.627207403787931	no	mid	chr12:106870756_106870776del
chr17	38335766_38335768del	AAGC	A	GPR179_e6	ENSE00003743623	GPR179_e6_del3to5	GTTAGCATAGGCCTGGCCCACAGCAGAAGCATAGTAGAGAGCAGAGATTTTTGCCCCTTCCCACCAGGTCTTCATCCTATACTTCAAGCCCAGTGTATTCCGCTGCATCGCTCTTCGCTGGGTGCGGCTGCTGGGTTTTGCCATCGTCTACGGCACCATCATACTCAAGCTTTACAGGTACGGCCTGGGGCAGACTTTGCTC	MUT4	3	5	3	GCU	∆3nt	∆3nt	Intron up	Intron up	Intron up	110	42.8571428571429	22.5641025641026	28.8888888888889	56.7742194938107	45.6569046746069	-11.1173148192038	2.76852936512843	0.272645252310521	-0.174162716506434	-0.446807968816955	0.000119164745531176	yes	neg1	chr17:38335766_38335768del
chr17	38335767_38335769del	AGCA	A	GPR179_e6	ENSE00003743623	GPR179_e6_del2to4	GTTAGCATAGGCCTGGCCCACAGCAGAAGCATAGTAGAGAGCAGAGATTTTTGCCCCTTCCCACCAGGTCTTCATCCTATACTTCAAGCCCAGTGTATTCCGCTGCATCGCTCTTCGCTGGGTGCGGCTGCTGGGTTTTGCCATCGTCTACGGCACCATCATACTCAAGCTTTACAGGTACGGCCTGGGGCAGACTTTGCTC	MUT4	2	4	3	UGC	∆3nt	∆3nt	Intron up	Intron up	Intron up	110	42.8571428571429	22.5641025641026	28.8888888888889	56.7742194938107	45.6569046746069	-11.1173148192038	2.76852936512843	0.272645252310521	-0.174162716506434	-0.446807968816955	0.000119164745531176	yes	neg1	chr17:38335767_38335769del
chr16	68828105	A	T	CDH1_e14	ENSE00003524722	CDH1_e14_A2T	GTTAGCTGCTGCTTCTGGCCTTCTTTATCTTTGGCTCTCAACACTTGCTCTGTCTCCCCCACCATCCCAGTTCTGATTCTGCTGCTCTTGCTGTTTCTTCGGAGGAGAGCGGTGGTCAAAGAGCCCTTACTGCCCCCAGAGGATGACACCCGGGACAACGTTTATTACTATGATGAAGAAGGAGGCGGAGAAGAGGACCAGGTGGGTTTTGAAAACCTTGGTAGCT	MUT6	2	2	1	A	U	sub	Intron up	Intron up	Intron up	131	37.3134328358209	57.8947368421053	79.4871794871795	77.9827390077137	76.4679906820999	-1.5147483256138	3.62974632810526	1.26466077114088	1.17851063784385	-0.08615013329703	0.850039692664353	no	mid	chr16:68828105A>T
chr11	103255348_103255350del	TTGC	T	DYNC2H1_e67	ENSE00002462836	DYNC2H1_e67_del4to6	GTTAGGAAGTTTTTGTTTTGTTTTAAGCCTTATTGCTAGAATTACCTTGTCTTTTTGTTATCCCAAGCTTTTAGCTTTAACCATTCAGCATGAGAAACCTGATTTAGAAGAACAGAAAACAAAACTATTACAACAGGAAGAAGATAAGAAAATACAGCTAGCCAAGCTCGAAGAATCTCTTCTAGAGGTAAAAGTCTAGCTATTTAGGTTAC	MUT5	4	6	3	UGC	∆3nt	∆3nt	Intron up	Intron up	Intron up	120	60.3588907014682	42.6501035196687	69.8051948051948	81.7294809407611	80.8445488704111	-0.884932070349997	1.12629559849224	1.49812600015192	1.43994083159006	-0.0581851685618602	0.584898616501771	no	mid	chr11:103255348_103255350del
chr11	2583365_2583367del	TTGG	T	KCNQ1_e7	ENSE00004011762	KCNQ1_e7_del1to3	GTTAGGCAGTTGGCCCTCCCGAGGCTCCAGTCCCATCCGTGGCTGACCACTGTCCCTCTCCCTGCAGGTCACAGTCACCACCATCGGCTATGGGGACAAGGTGCCCCAGACGTGGGTCGGGAAGACCATCGCCTCCTGCTTCTCTGTCTTTGCCATCTCCTTCTTTGCGCTCCCAGCGGTAGGTGCCCCGTGGGTGCGTTTTC	MUT4	1	3	3	UGG	∆3nt	∆3nt	Intron up	Intron up	Intron up	111	95.0146627565982	91.7197452229299	90.8554572271387	93.6717448049647	94.7537820566048	1.0820372516401	0.634176963434203	2.69477203663018	2.89377433406813	0.19900229743795	0.244654912106425	no	mid	chr11:2583365_2583367del
chr3	48576504	C	A	COL7A1_e70	ENSE00003666487	COL7A1_e70_G2T	GTTAGGGGGCGTGGTGAGGGGGCTGACCAGGCTGGGGGCCATTTCCCCACCTGGTCATTCTTGTTTTCAGGGTGACCGTGGGGAGACTGGATCCAAAGGGGAGCAGGTGAGGCCCCCACCTTTTCCACATG	MUT1	2	2	1	G	U	sub	Intron up	Intron up	Intron up	36	38.4712837837838	28.3051582141309	28.1715575620768	50.1379636449552	45.7102256786735	-4.4277379662817	0.742472421088172	0.0055185598035814	-0.172013861482865	-0.177532421286446	4.37036845569371e-09	yes	neg1	chr3:48576504C>A
chr12	2861480del	AT	A	FOXM1_e9	ENSE00001377339	FOXM1_e9_del3to3	GTTAGGTTATATCTTCTTAATTTTTTAAAATGTTTTATTTATTTATTTTTAAATTTTTTATTTCCATAGGTTTTTGGGGAACAGGTGGTGTTTGGTTACATGAGTAAGTTCTTTAGTGGCGATCTGCGAGATTTTGGTACACCCATCACCAGCTTGTTTAATTTTATCTTTCTTTGTTTATCAGTAAGTCTGAGCACCTTGTCATTAT	P3	3	3	1	A	∆1nt	∆1nt	Intron up	Intron up	Intron up	114	0.175849941383353	0.0717640918580376	0.121802679658953	1.34531892984767	1.6992684532752	0.35394952342753	0.396963944221882	-4.29499457512882	-4.05783363226192	0.2371609428669	0.466969088093347	no	mid	chr12:2861480del
chr11	102209449	A	T	YAP1_e6	ENSE00001321313	YAP1_e6_A3T	GTTAGTCAGCCTACACAGCCAGACCATGTGGCTTAAAGTAATTTTTATCCGTCTTATTTTTTACTCTTAGGCAATGCGGAATATCAATCCCAGCACAGCAAATTCTCCAAAATGTCAGGTAGGCTCTTATCTGATGTTTTAGC	P1	3	3	1	A	U	sub	Intron up	Intron up	Intron up	48	66.8044077134986	54.2918454935622	52.9655172413793	75.7225558251499	76.8291743041872	1.1066184790373	1.1580356517981	1.13752838338193	1.19869046754464	0.0611620841627099	0.529997709556224	no	mid	chr11:102209449A>T
chrX	48685878	G	T	WAS_e5	ENSE00003544043	WAS_e5_G3T	GTTAGTGCAAGCCTGGGGAACTAGAAAAGTCCCCTCTCATGGTCCTGGCTCCCAATCCATCTATCCACAGACAGACGCCAGCTACCCCCACCACCAACACCAGCCAATGAAGGTGAGTCCTCTAGTGCAAGTAGGGG	MUT1	3	3	1	G	U	sub	Intron up	Intron up	Intron up	42	6.14406779661017	7.24946695095949	3.75	24.4070596767971	13.7619069344059	-10.6451527423912	1.49502222548754	-1.13049047538962	-1.83520758671569	-0.70471711132607	5.26877181801285e-08	yes	neg2	chrX:48685878G>T
chr17	31206172	G	T	NF1_e12	ENSE00003566524	NF1_e12_G3T	GTTATAAACAGAGCATACAACTCACGTAATTTTGTACTTTTTCTTCCTATTGGTCTTTGTTTTTCTCTAGTCCGCATTGGATTGGTGGCCTAAGATTGATGCTGTGTATTGTCACTCGGTTGAACTTCGAAATATGTTTGGTGAAACACTTCATAAAGCAGTGCAAGGTTGTGGAGCACACCCAGCAATACGAATGGCACCGGTAAGATAAATCACGAATTTTGAAT	MUT6	3	3	1	G	U	sub	Intron up	Intron up	Intron up	132	59.3630573248408	72.972972972973	88.8468809073724	85.8845951416977	86.4669956274303	0.582400485732604	0.746418123428512	1.80573773398443	1.85463131748913	0.0488935835047	0.687278188974405	no	mid	chr17:31206172G>T
chrX	135570366	C	G	INTS6L_e11	ENSE00003805492	INTS6L_e11_C1G	GTTATAACTGAACTTTGAGTATTTTAAGATTTATTCTATTCTTACTGTTGTGTATTTTGTTTCCTTATAGCCATTAAAGAAAGCACTAAGGATGATGGGAGCTCCAAATCTGATATCAGATAATTTAGATTGTGGACTTAGTTACAGTGTTATCTCTTACCTTAAAAAACTCAGCCAACAGGTAGTATTGGTAAAAACAAACAAAC	MUT4	1	1	1	C	G	sub	Intron up	Intron up	Intron up	111	3.00151975683891	1.99430199430199	1.59225725881986	4.39022209679348	5.7628099803016	1.37258788350812	0.435434419262494	-3.08089527681734	-2.79438970262743	0.28650557418991	0.000474931854373055	yes	pos1	chrX:135570366C>G
chr7	117385873_117385875del	AATT	A	ASZ1_e5	ENSE00003574202	ASZ1_e5_del5to7	GTTATAATGAAAATGAGAGATTAATGGCAGCATTAACACAAATGTTTCCTTTCTTCCTCCTCCTTAGGAGACTTATGACCCCAATCATGTATGCTGCTCGAGATGGTCACACCCAGGTTGTTGCTCTCCTTGTTGCTCATGGAGCAGAAGTTAATACCCAGGATGAGAATGGTTACACTGTGAGAAACATTTTTACAATGTTTC	MUT4	5	7	3	AAU	∆3nt	∆3nt	Intron up	Intron up	Intron up	112	66.1157024793388	73.9130434782609	66.9064748201439	76.8187531553486	81.8184586458564	4.9997054905078	1.89779619600482	1.19810516591705	1.50409600585792	0.30599083994087	0.0236327233978063	yes	pos1	chr7:117385873_117385875del
chr10	53828639	T	A	PCDH15_e31	ENSE00003639412	PCDH15_e31_A5T	GTTATAATGTTATTAATGCAATAGTTCTAATGTAGCTTTCTATTTTTCTTACTCTTGCTTTCCCAAACAGGTTTAAAGTGTAAGTATAATTAACATTTTACACA	MUT1	5	5	1	A	U	sub	Intron up	Intron up	Intron up	9	3.19148936170213	2.47813411078717	1.68970814132104	7.80587335953095	6.12056415642063	-1.68530920311032	0.948717499501223	-2.46901998100359	-2.73035708693186	-0.26133710592827	0.155292785510354	no	mid	chr10:53828639T>A
chr1	237797967	T	G	RYR2_e97	ENSE00000908211	RYR2_e97_T1G	GTTATACACACATATAGATGATGTTACTTAATGGTTGAAGCCAACAAAATGCTTTTTCTCATACCCCAAGGTTATGGATAAATATGGAGAGTTCTACGGCCGAGACAGAATCAGTGAATTACTTGGCATGGACAAGGCAGCTCTGGACTTCAGTGATGCCAGAGAAAAGAAGAAGCCAAAGAAAGACAGCTCCTTATCAGCTGTGTAAGTGTTACTTCGGCTCTATCCT	MUT6	1	1	1	U	G	sub	Intron up	Intron up	Intron up	134	36.8852459016393	55.1724137931035	72.1212121212121	76.1155574768344	75.1463551179624	-0.96920235887199	2.89865445607834	1.1590253720929	1.10643319647806	-0.05259217561484	0.882624815034801	no	mid	chr1:237797967T>G
chr11	108365015	C	A	ATM_e62	ENSE00003502604	ATM_e62_C4A	GTTATACTGTTTCTAAGTATGTGATTAAAATGTACATTGTTCTTTTAATACATATGTTCTCTCTGTTTAGGTCCTTCTATATGATCCACTCTTTGACTGGACCATGAATCCTTTGAAAGCTTTGTATTTACAGCAGAGGCCGGAAGATGAAACTGAGCTTCACCCTACTCTGAATGCAGATGACCAAGAATGCAAACGAAATCTCAGGTGAGCAGTATTTTAAGAAGGTCCT	MUT6	4	4	1	C	A	sub	Intron up	Intron up	Intron up	137	44.468546637744	56.7073170731707	76.6294227188082	77.1572283888141	78.6733211132218	1.51609272440769	0.980907242386443	1.21721054065477	1.30534528435236	0.0881347436975901	0.30755633485902	no	mid	chr11:108365015C>A
chr10	89013276_89013296del	TCACATTTAGAATATTCTAAAG	T	FAS_e8	ENSE00003513797	FAS_e8_del4to24	GTTATATATTTTTATTTGTCTTTCTCTGCTTCCATTTTTTGCTTTCTAGGAAACAGTGGCAATAAATTTATCTGGTAAGGCTTTTATCATTTTATTTCA	MUT1	4	24	21	CACAUUUAGAAUAUUCUAAAG	∆21nt	∆21nt	Intron up	Intron up	Intron up	25	45.910780669145	28.8590604026846	33.9130434782609	54.9501618679821	49.2900418154767	-5.6601200525054	1.61023814050963	0.198657235603521	-0.0284002361332598	-0.227057471736781	0.000727901526315162	yes	neg1	chr10:89013276_89013296del
chr12	2861475_2861480del	AACCTAT	A	FOXM1_e9	ENSE00001377339	FOXM1_e9_del3to8	GTTATATCTTCTTAATTTTTTAAAATGTTTTATTTATTTATTTTTAAATTTTTTATTTCCATAGGTTTTTGGGGAACAGGTGGTGTTTGGTTACATGAGTAAGTTCTTTAGTGGCGATCTGCGAGATTTTGGTACACCCATCACCAGCTTGTTTAATTTTATCTTTCTTTGTTTATCAGTAAGTCTGAGCACCTTGTCATTAT	P3	3	8	6	AUAGGU	∆6nt	∆6nt	Intron up	Intron up	Intron up	114	0.556586270871985	0.203435804701627	0.207900207900208	1.34531892984767	4.37183597735223	3.02651704750456	1.05329388052369	-4.29499457512882	-3.08528432642392	1.2097102487049	2.72935156888407e-05	yes	pos3	chr12:2861475_2861480del
chr12	2861476_2861481del	ACCTATA	A	FOXM1_e9	ENSE00001377339	FOXM1_e9_del2to7	GTTATATCTTCTTAATTTTTTAAAATGTTTTATTTATTTATTTTTAAATTTTTTATTTCCATAGGTTTTTGGGGAACAGGTGGTGTTTGGTTACATGAGTAAGTTCTTTAGTGGCGATCTGCGAGATTTTGGTACACCCATCACCAGCTTGTTTAATTTTATCTTTCTTTGTTTATCAGTAAGTCTGAGCACCTTGTCATTAT	P3	2	7	6	UAUAGG	∆6nt	∆6nt	Intron up	Intron up	Intron up	114	0.556586270871985	0.203435804701627	0.207900207900208	1.34531892984767	4.37183597735223	3.02651704750456	1.05329388052369	-4.29499457512882	-3.08528432642392	1.2097102487049	2.72935156888407e-05	yes	pos3	chr12:2861476_2861481del
chr12	2861477_2861482del	CCTATAC	C	FOXM1_e9	ENSE00001377339	FOXM1_e9_del1to6	GTTATATCTTCTTAATTTTTTAAAATGTTTTATTTATTTATTTTTAAATTTTTTATTTCCATAGGTTTTTGGGGAACAGGTGGTGTTTGGTTACATGAGTAAGTTCTTTAGTGGCGATCTGCGAGATTTTGGTACACCCATCACCAGCTTGTTTAATTTTATCTTTCTTTGTTTATCAGTAAGTCTGAGCACCTTGTCATTAT	P3	1	6	6	GUAUAG	∆6nt	∆6nt	Intron up	Intron up	Intron up	114	0.556586270871985	0.203435804701627	0.207900207900208	1.34531892984767	4.37183597735223	3.02651704750456	1.05329388052369	-4.29499457512882	-3.08528432642392	1.2097102487049	2.72935156888407e-05	yes	pos3	chr12:2861477_2861482del
chr7	117385875	T	A	ASZ1_e5	ENSE00003574202	ASZ1_e5_A5T	GTTATATTAATGAAAATGAGAGATTAATGGCAGCATTAACACAAATGTTTCCTTTCTTCCTCCTCCTTAGGAGACTTATGACCCCAATCATGTATGCTGCTCGAGATGGTCACACCCAGGTTGTTGCTCTCCTTGTTGCTCATGGAGCAGAAGTTAATACCCAGGATGAGAATGGTTACACTGTGAGAAACATTTTTACAATGTTTC	MUT4	5	5	1	A	U	sub	Intron up	Intron up	Intron up	112	57.8512396694215	68.7022900763359	60	76.8187531553486	78.1283126355377	1.3095594801891	2.06813825967983	1.19810516591705	1.27315952288368	0.07505435696663	0.577941173343331	no	mid	chr7:117385875T>A
chr10	53828634_53828639del	AACATTT	A	PCDH15_e31	ENSE00003639412	PCDH15_e31_del5to10	GTTATATTAATGCAATAGTTCTAATGTAGCTTTCTATTTTTCTTACTCTTGCTTTCCCAAACAGGTTTAAAGTGTAAGTATAATTAACATTTTACACA	MUT1	5	10	6	AAAUGU	∆6nt	∆6nt	Intron up	Intron up	Intron up	9	2.53807106598985	2.33644859813084	0.483091787439614	7.80587335953095	5.78185780828605	-2.0240155512449	1.72208153103735	-2.46901998100359	-2.79088770414893	-0.32186772314534	0.375204545762638	no	mid	chr10:53828634_53828639del
chr12	69932446	C	A	MYRFL_e16	ENSE00003561099	MYRFL_e16_C4A	GTTATCCAGGCTCCCTTCTCACAGTTAGAGTTGCTAATTTATCACTGCTCATTACTGAACCTTTTTATAGGTTTATTTTTCAGGAAAAAGACAGGCGTGTCCTAATTGGGTTTTCCAGACCTTGGTTATAACTCTGATTGCTGTGATGGCATTTTGGTAAGAAAAAGTTCACTGTTATGCC	MUT3	4	4	1	C	A	sub	Intron up	Intron up	Intron up	86	85.0553505535055	87.9417879417879	88.2275711159737	88.7931469767349	90.2395788312504	1.4464318545155	0.610301174659528	2.06978400507683	2.22413256850219	0.15434856342536	0.0339372339271149	yes	pos1	chr12:69932446C>A
chr10	53828619_53828639del	AACTATTGCATTAATAACATTT	A	PCDH15_e31	ENSE00003639412	PCDH15_e31_del5to25	GTTATCTAATGTAGCTTTCTATTTTTCTTACTCTTGCTTTCCCAAACAGGTTTAAAGTGTAAGTATAATTAACATTTTACACA	MUT1	5	25	21	AAAUGUUAUUAAUGCAAUAGU	∆21nt	∆21nt	Intron up	Intron up	Intron up	9	3.84615384615385	5.07757404795487	5.19930675909879	7.80587335953095	12.4204665285946	4.61459316906365	1.21773693512451	-2.46901998100359	-1.95320169598535	0.51581828501824	1.40126405315423e-05	yes	pos2	chr10:53828619_53828639del
chr3	37048836	G	T	MLH1_e18	ENSE00001785296	MLH1_e18_G3T	GTTATCTCCGTTTAGAATGAGAATGTTTAAATTCGTACCTATTTTGAGGTATTGAATTTCTTTGGACCAGGTGAATTGGGACGAAGAAAAGGAATGTTTTGAAAGCCTCAGTAAAGAATGCGCTATGTTCTATTCCATCCGGAAGCAGTACATATCTGAGGAGTCGACCCTCTCAGGCCAGCAGGTACAGTGGTGATGCACACTGGCAC	MUT4	3	3	1	G	U	sub	Intron up	Intron up	Intron up	114	88.599348534202	80.6295399515738	81.9018404907975	89.8294126414143	88.8497357379743	-0.979676903439996	0.889224623479219	2.17841249422996	2.07548338209184	-0.10292911213812	0.437848649764546	no	mid	chr3:37048836G>T
chr7	117385870_117385875del	ATTAATT	A	ASZ1_e5	ENSE00003574202	ASZ1_e5_del5to10	GTTATGAAAATGAGAGATTAATGGCAGCATTAACACAAATGTTTCCTTTCTTCCTCCTCCTTAGGAGACTTATGACCCCAATCATGTATGCTGCTCGAGATGGTCACACCCAGGTTGTTGCTCTCCTTGTTGCTCATGGAGCAGAAGTTAATACCCAGGATGAGAATGGTTACACTGTGAGAAACATTTTTACAATGTTTC	MUT4	5	10	6	AAUUAA	∆6nt	∆6nt	Intron up	Intron up	Intron up	112	89.4736842105263	53.4246575342466	35.4838709677419	76.8187531553486	70.2057127806101	-6.6130403747385	3.60992831542864	1.19810516591705	0.857113015275402	-0.340992150641648	0.0634301813515355	yes	neg1	chr7:117385870_117385875del
chr7	117385871_117385876del	TTAATTT	T	ASZ1_e5	ENSE00003574202	ASZ1_e5_del4to9	GTTATGAAAATGAGAGATTAATGGCAGCATTAACACAAATGTTTCCTTTCTTCCTCCTCCTTAGGAGACTTATGACCCCAATCATGTATGCTGCTCGAGATGGTCACACCCAGGTTGTTGCTCTCCTTGTTGCTCATGGAGCAGAAGTTAATACCCAGGATGAGAATGGTTACACTGTGAGAAACATTTTTACAATGTTTC	MUT4	4	9	6	AAAUUA	∆6nt	∆6nt	Intron up	Intron up	Intron up	112	89.4736842105263	53.4246575342466	35.4838709677419	76.8187531553486	70.2057127806101	-6.6130403747385	3.60992831542864	1.19810516591705	0.857113015275402	-0.340992150641648	0.0634301813515355	yes	neg1	chr7:117385871_117385876del
chr1	161328326_161328331del	ATAAAAC	A	SDHC_e3	ENSE00003545898	SDHC_e3_del1to6	GTTATGCAAAATATTAAACCAAGTTTACTTTTAGTTATTTTCAAACGGTCTGGTTTTATTTTAGTGCTGTTCCTTTGGGAACCACGGCCAAAGAAGAGATGGAGCGGTTCTGGAATAAGAATATAGGTTCAAACCGTCCTCTGTCTCCCCACATTACTATCTACAGGTAAGGAAGGATTCTGGAGCCAGAG	MUT4	1	6	6	UAAAAC	∆6nt	∆6nt	Intron up	Intron up	Intron up	102	94.7602131438721	89.5321173671689	91.4473684210526	93.7567663000483	93.9851070095371	0.228340709488806	0.395016423824951	2.70920556681607	2.74889777482726	0.0396922080111901	0.705114393190003	no	mid	chr1:161328326_161328331del
chr2	32147151	T	A	SPAST_e16	ENSE00001006576	SPAST_e16_T4A	GTTATGCCCTTCAACAATTTCAACTGCAAAATGTATGTATTTTTAAGTGCCTGACTTTTATGTTTTACAGAACTAAAACCAGAACAGGTGAAGAATATGTCTGCCAGTGAGGTATAGTATTTTACAATGATATTTT	MUT1	4	4	1	U	A	sub	Intron up	Intron up	Intron up	41	81.1594202898551	66.6666666666667	62.7906976744186	79.9547662361966	77.4043594472195	-2.5504067889771	3.50676073469284	1.38346964473776	1.23128611084028	-0.15218353389748	0.636093608296337	no	mid	chr2:32147151T>A
chr13	48473290	T	G	RB1_e24	ENSE00001003962	RB1_e24_T1G	GTTATGCTCATCTCTGCAAAATTGTATATGGTTTTTTATTACTAATTGGTATTTCATCTTAACTTGACAGAATCTTAGTATCAATTGGTGAATCATTCGGGGTGAGTATTTTCTTTCTATGAAATA	MUT1	1	1	1	U	G	sub	Intron up	Intron up	Intron up	31	64.7727272727273	47.843137254902	45.1612903225807	66.7997048194559	63.4726858079631	-3.32701901149279	1.91688845204305	0.699139894799255	0.55254935384881	-0.146590540950445	0.0889119354863612	yes	neg1	chr13:48473290T>G
chr10	53828637_53828639del	ATTT	A	PCDH15_e31	ENSE00003639412	PCDH15_e31_del5to7	GTTATGTTATTAATGCAATAGTTCTAATGTAGCTTTCTATTTTTCTTACTCTTGCTTTCCCAAACAGGTTTAAAGTGTAAGTATAATTAACATTTTACACA	MUT1	5	7	3	AAA	∆3nt	∆3nt	Intron up	Intron up	Intron up	9	3.27533265097236	2.53164556962025	2.40480961923848	7.80587335953095	6.78888826190793	-1.01698509762302	0.782704544442009	-2.46901998100359	-2.61957974275515	-0.15055976175156	0.286128346466109	no	mid	chr10:53828637_53828639del
chr10	53828638_53828640del	TTTT	T	PCDH15_e31	ENSE00003639412	PCDH15_e31_del4to6	GTTATGTTATTAATGCAATAGTTCTAATGTAGCTTTCTATTTTTCTTACTCTTGCTTTCCCAAACAGGTTTAAAGTGTAAGTATAATTAACATTTTACACA	MUT1	4	6	3	AAA	∆3nt	∆3nt	Intron up	Intron up	Intron up	9	3.27533265097236	2.53164556962025	2.40480961923848	7.80587335953095	6.78888826190793	-1.01698509762302	0.782704544442009	-2.46901998100359	-2.61957974275515	-0.15055976175156	0.286128346466109	no	mid	chr10:53828638_53828640del
chr13	110205473	A	T	COL4A1_e17	ENSE00001365411	COL4A1_e17_T4A	GTTATTACAAGCAGGCTCACTGTTCCTACCACTGGCCTCTGACGGTTACTGCTTCTCTCTTCGGTTTCAGGGTTTTCCTGGTGAACCCGGGTACCCAGGACTCATAGGCCGCCAGGGCCCGCAGGTAAACGCTGGCACTATTGTGAGCC	MUT1	4	4	1	U	A	sub	Intron up	Intron up	Intron up	54	86.5342163355408	63.8297872340426	70.6521739130435	78.2756609938701	78.8619539432307	0.586292949360601	1.17449148573141	1.2818034664909	1.31662435806436	0.03482089157346	0.774778949579962	no	mid	chr13:110205473A>T
chr1	97306364	C	T	DPYD_e17	ENSE00001401691	DPYD_e17_G4A	GTTATTCCAGTACACATTTTGATCACAATTCTTTAATTTTGTTCTATATTTAACCGACCTATTTGAACAGGATCCAGAGCTGGTGCGGAACATCTGCCGCTGGGTTAGGCAAGCTGTTCAGATTCCTTTTTTTGCCAAGCTGACCCCAAATGTCACTGATATTGTGAGCATCGCAAGAGCTGCAAAGGAAGGTAAGAACTTGACTTGAATCAGTTG	MUT5	4	4	1	G	A	sub	Intron up	Intron up	Intron up	121	82.0197044334975	68.993839835729	90.3125	92.4783900338176	91.8911252433521	-0.587264790465503	0.825990815337854	2.50919478967352	2.42764534412324	-0.0815494455502797	0.80927488171768	no	mid	chr1:97306364C>T
chr13	32326172	T	G	BRCA2_e6	ENSE00003747332	BRCA2_e6_T1G	GTTATTCTTAGAATACTAGAAATGTTAATAAAAATAAAACTTAACAATTTTCCCCTTTTTTTACCCCCAGTGGTATGTGGGAGTTTGTTTCATACACCAAAGTTTGTGAAGGTAAATATTCTACCTGGTTTATTTT	MUT1	1	1	1	U	G	sub	Intron up	Intron up	Intron up					76.9819159581147				1.20729036690624				no	mid	chr13:32326172T>G
chr2	50528721	A	C	NRXN1_e12	ENSE00001476882	NRXN1_e12_T1G	GTTATTGGATGTCTGCAGCTATTACCTTGAAGGATGAATTTTCATTTTTCATCTATTCTTCCCCATCTAGATTGTATCAGGATTAACTGTAATTCCAGTAAGTGCCTATTCAAAATTTTTAA	MUT2	1	1	1	U	G	sub	Intron up	Intron up	Intron up	27	25.8212058212058	21.1796246648794	32.1317973491887	61.0344136156165	54.5556059227922	-6.4788076928243	0.741768908230099	0.44875900654446	0.182731003305776	-0.266028003238684	7.67768200049273e-19	yes	neg1	chr2:50528721A>C
chr10	89013276_89013278del	TCAC	T	FAS_e8	ENSE00003513797	FAS_e8_del4to6	GTTATTTAGAATATTCTAAAGATATATTTTTATTTGTCTTTCTCTGCTTCCATTTTTTGCTTTCTAGGAAACAGTGGCAATAAATTTATCTGGTAAGGCTTTTATCATTTTATTTCA	MUT1	4	6	3	CAC	∆3nt	∆3nt	Intron up	Intron up	Intron up	25	69.7674418604651	47.6885644768857	51	54.9501618679821	65.6598294206978	10.7096675527157	1.42381256241072	0.198657235603521	0.648171491330331	0.44951425572681	5.06042572665914e-12	yes	pos1	chr10:89013276_89013278del
chr11	68745178del	TA	T	TESMIN_e4	ENSE00001166037	TESMIN_e4_del4to4	GTTATTTAGGTTCATTATTACTGGAATTATGTTTCAAAAATGAAACCTGATTGTTCTTTTTCATTTTAGGTGATATGCCAATTGAAAGGGGGCACACAAATGCTATGTATAGACAATTCTAGAACAAGAGAACTAAAAGCACTCCATTTGGTTCCTCAGTATCAAGATCAAAATAATTATCTACAGTCAGGTACAAAGTTAATTAATAAAAAAAA	MUT5	4	4	1	U	∆1nt	∆1nt	Intron up	Intron up	Intron up	121	50.1457725947522	32.5581395348837	55.2567237163814	78.3629719666405	74.2134324126523	-4.1495395539882	1.80236143908289	1.28694541161962	1.05709144340933	-0.22985396821029	0.0211730722709754	yes	neg1	chr11:68745178del
chr11	68745179del	AA	A	TESMIN_e4	ENSE00001166037	TESMIN_e4_del3to3	GTTATTTAGGTTCATTATTACTGGAATTATGTTTCAAAAATGAAACCTGATTGTTCTTTTTCATTTTAGGTGATATGCCAATTGAAAGGGGGCACACAAATGCTATGTATAGACAATTCTAGAACAAGAGAACTAAAAGCACTCCATTTGGTTCCTCAGTATCAAGATCAAAATAATTATCTACAGTCAGGTACAAAGTTAATTAATAAAAAAAA	MUT5	3	3	1	U	∆1nt	∆1nt	Intron up	Intron up	Intron up	121	50.1457725947522	32.5581395348837	55.2567237163814	78.3629719666405	74.2134324126523	-4.1495395539882	1.80236143908289	1.28694541161962	1.05709144340933	-0.22985396821029	0.0211730722709754	yes	neg1	chr11:68745179del
chr11	68745180del	AA	A	TESMIN_e4	ENSE00001166037	TESMIN_e4_del2to2	GTTATTTAGGTTCATTATTACTGGAATTATGTTTCAAAAATGAAACCTGATTGTTCTTTTTCATTTTAGGTGATATGCCAATTGAAAGGGGGCACACAAATGCTATGTATAGACAATTCTAGAACAAGAGAACTAAAAGCACTCCATTTGGTTCCTCAGTATCAAGATCAAAATAATTATCTACAGTCAGGTACAAAGTTAATTAATAAAAAAAA	MUT5	2	2	1	U	∆1nt	∆1nt	Intron up	Intron up	Intron up	121	50.1457725947522	32.5581395348837	55.2567237163814	78.3629719666405	74.2134324126523	-4.1495395539882	1.80236143908289	1.28694541161962	1.05709144340933	-0.22985396821029	0.0211730722709754	yes	neg1	chr11:68745180del
chr14	67254134	T	G	PALS1_e2	ENSE00002453302	PALS1_e2_T1G	GTTATTTGTTTACTTATCTGATATCTATACTAGATTTTAAGTGTCTTTCTTTTTTTTTTTTTTTTTTTAGATTTTAAGTTTCTTAAGGATACGGACTCTGCCTCAGCAGCCTTTTTCTTGACAATGACTATCCAAGTTTTTGGTACCAAGTGGGTACTCGCCTTGTTGAATGAAAAGGTAGTTTTAGCTTAACCCTTTTTCC	MUT4	1	1	1	U	G	sub	Intron up	Intron up	Intron up					90.9295794258081				2.30506672161115				no	mid	chr14:67254134T>G
chr7	80673285	T	G	CD36_e13	ENSE00003495712	CD36_e13_T1G	GTTATTTTAAAGTTTGTTATATATAAATATTAGTTTATATGTTCATAATTATTTTCAACGTATATTACAGAGTATTAAAGAATCTGAAGAGGAACTATATTGTGCCTATTCTTTGGCTTAATGAGGTTTGTATTTGCAGCTGTTAGTCAT	MUT1	1	1	1	U	G	sub	Intron up	Intron up	Intron up	55	85.7142857142857	57.1428571428572	58.3333333333333	42.2181791172202	73.6956411564407	31.4774620392205	6.42285443038114	-0.313823295559233	1.03020899343811	1.34403228899734	0.000260436563596761	yes	pos3	chr7:80673285T>G
chr10	20845436_20845438del	CAAG	C	NEBL_e12	ENSE00001181353	NEBL_e12_del1to3	GTTCAAATCTCTTTTCAATGGTCACTGATATTTGCTAACTTTAAAATTATGTGGTCTTATTTAACAGAAAGTTTACAAAGAGGATTTTGAGAAGGAGATTAAAGGAAGGTCATCACTGGATTTAGACAAGACTCCAGAATTTTTACATGTAAAGTACATCACCAACCTTCTGAGGGAGGTACGATCTTGGTGTTTATTATTAA	MUT4	1	3	3	CUU	∆3nt	∆3nt	Intron up	Intron up	Intron up	111	93.0107526881721	85.9284890426759	88.4086444007859	91.8264826416456	91.998145182656	0.171662541010398	0.555611646978886	2.41900140051602	2.44209504881344	0.02309364829742	0.874796512095518	no	mid	chr10:20845436_20845438del
chr10	53828640	T	G	PCDH15_e31	ENSE00003639412	PCDH15_e31_A4C	GTTCAAATGTTATTAATGCAATAGTTCTAATGTAGCTTTCTATTTTTCTTACTCTTGCTTTCCCAAACAGGTTTAAAGTGTAAGTATAATTAACATTTTACACA	MUT1	4	4	1	A	C	sub	Intron up	Intron up	Intron up	9	4.01529636711281	2.30078563411897	2.69230769230769	7.80587335953095	6.78831743820075	-1.0175559213302	0.62528166689841	-2.46901998100359	-2.61966995231881	-0.15064997131522	0.176246087271972	no	mid	chr10:53828640T>G
chr10	89013278	C	A	FAS_e8	ENSE00003513797	FAS_e8_C6A	GTTCAAATTTAGAATATTCTAAAGATATATTTTTATTTGTCTTTCTCTGCTTCCATTTTTTGCTTTCTAGGAAACAGTGGCAATAAATTTATCTGGTAAGGCTTTTATCATTTTATTTCA	MUT1	6	6	1	C	A	sub	Intron up	Intron up	Intron up					54.9501618679821				0.198657235603521				no	mid	chr10:89013278C>A
chr11	108365016	T	A	ATM_e62	ENSE00003502604	ATM_e62_T5A	GTTCAACTGTTTCTAAGTATGTGATTAAAATGTACATTGTTCTTTTAATACATATGTTCTCTCTGTTTAGGTCCTTCTATATGATCCACTCTTTGACTGGACCATGAATCCTTTGAAAGCTTTGTATTTACAGCAGAGGCCGGAAGATGAAACTGAGCTTCACCCTACTCTGAATGCAGATGACCAAGAATGCAAACGAAATCTCAGGTGAGCAGTATTTTAAGAAGGTCCT	MUT6	5	5	1	U	A	sub	Intron up	Intron up	Intron up	137	35.1415094339623	48.2758620689655	73.0314960629921	77.1572283888141	72.5342452343975	-4.6229831544166	1.76085191107762	1.21721054065477	0.971118850985344	-0.246091689669426	0.0260565876203827	yes	neg1	chr11:108365016T>A
chr10	89013278_89013298del	ACATTTAGAATATTCTAAAGAT	A	FAS_e8	ENSE00003513797	FAS_e8_del6to26	GTTCAATATTTTTATTTGTCTTTCTCTGCTTCCATTTTTTGCTTTCTAGGAAACAGTGGCAATAAATTTATCTGGTAAGGCTTTTATCATTTTATTTCA	MUT1	6	26	21	CAUUUAGAAUAUUCUAAAGAU	∆21nt	∆21nt	Intron up	Intron up	Intron up	25	72.972972972973	40.3846153846154	56.7796610169492	54.9501618679821	65.832512747712	10.8823508797299	2.72233964447007	0.198657235603521	0.655839304241585	0.457182068638064	0.000256725331779081	yes	pos1	chr10:89013278_89013298del
chr17	63634639	C	G	MAP3K3_e3	ENSE00001257152	MAP3K3_e3_C1G	GTTCAATGTTGTCAAACTTATGTTGCACGAAGGATACAAATTATTAACCTCAGTTTTTTTGTTTTTAAAGAAAAAACACAACAGCAGCAGCTCAGCCCTTCTGAACAGCCCCACAGTAACAACAAGCTCATGTGCAGGGGCCAGTGAGAAAAAGAAATTTTTGGTAAGGATCCAGATTACCTGTTAAA	MUT3	1	1	1	C	G	sub	Intron up	Intron up	Intron up	93	78.7878787878788	98.4375	94.7368421052632	93.0322012807184	92.1318041669115	-0.900397113806895	2.22435447555051	2.59164633086041	2.46039141573247	-0.13125491512794	0.741812738680541	no	mid	chr17:63634639C>G
chr7	117385876	T	G	ASZ1_e5	ENSE00003574202	ASZ1_e5_A4C	GTTCAATTAATGAAAATGAGAGATTAATGGCAGCATTAACACAAATGTTTCCTTTCTTCCTCCTCCTTAGGAGACTTATGACCCCAATCATGTATGCTGCTCGAGATGGTCACACCCAGGTTGTTGCTCTCCTTGTTGCTCATGGAGCAGAAGTTAATACCCAGGATGAGAATGGTTACACTGTGAGAAACATTTTTACAATGTTTC	MUT4	4	4	1	A	C	sub	Intron up	Intron up	Intron up	112	50	33.8709677419355	88.2352941176471	76.8187531553486	61.5261268556579	-15.2926262996907	4.98055244206028	1.19810516591705	0.469482520220595	-0.728622645696455	0.000876628109156522	yes	neg2	chr7:117385876T>G
chr10	89013278del	AC	A	FAS_e8	ENSE00003513797	FAS_e8_del6to6	GTTCAATTTAGAATATTCTAAAGATATATTTTTATTTGTCTTTCTCTGCTTCCATTTTTTGCTTTCTAGGAAACAGTGGCAATAAATTTATCTGGTAAGGCTTTTATCATTTTATTTCA	MUT1	6	6	1	C	∆1nt	∆1nt	Intron up	Intron up	Intron up	25	61.1764705882353	45.4545454545455	44.1860465116279	54.9501618679821	62.1558463868691	7.205684518887	3.2804416253235	0.198657235603521	0.496168376560178	0.297511140956657	0.0424367777418673	yes	pos1	chr10:89013278del
chr10	89013280_89013282del	ATTT	A	FAS_e8	ENSE00003513797	FAS_e8_del8to10	GTTCACAAGAATATTCTAAAGATATATTTTTATTTGTCTTTCTCTGCTTCCATTTTTTGCTTTCTAGGAAACAGTGGCAATAAATTTATCTGGTAAGGCTTTTATCATTTTATTTCA	MUT1	8	10	3	UUU	∆3nt	∆3nt	Intron up	Intron up	Intron up	25	65.6140350877193	45.1492537313433	42.7480916030534	54.9501618679821	61.2349216952167	6.28475982723461	1.86680609734399	0.198657235603521	0.457197845058275	0.258540609454754	0.00160764468992528	yes	pos1	chr10:89013280_89013282del
chr10	89013279_89013284del	CATTTAG	C	FAS_e8	ENSE00003513797	FAS_e8_del7to12	GTTCACAATATTCTAAAGATATATTTTTATTTGTCTTTCTCTGCTTCCATTTTTTGCTTTCTAGGAAACAGTGGCAATAAATTTATCTGGTAAGGCTTTTATCATTTTATTTCA	MUT1	7	12	6	AUUUAG	∆6nt	∆6nt	Intron up	Intron up	Intron up	25	70.9302325581395	57.4193548387097	49.3333333333333	54.9501618679821	69.00118298266	14.0510211146779	2.20001638520497	0.198657235603521	0.800174606100484	0.601517370496963	1.24219605496111e-08	yes	pos2	chr10:89013279_89013284del
chr10	89013280_89013285del	ATTTAGA	A	FAS_e8	ENSE00003513797	FAS_e8_del8to13	GTTCACAATATTCTAAAGATATATTTTTATTTGTCTTTCTCTGCTTCCATTTTTTGCTTTCTAGGAAACAGTGGCAATAAATTTATCTGGTAAGGCTTTTATCATTTTATTTCA	MUT1	8	13	6	UUUAGA	∆6nt	∆6nt	Intron up	Intron up	Intron up	25	70.9302325581395	57.4193548387097	49.3333333333333	54.9501618679821	69.00118298266	14.0510211146779	2.20001638520497	0.198657235603521	0.800174606100484	0.601517370496963	1.24219605496111e-08	yes	pos2	chr10:89013280_89013285del
chr10	89013280	T	A	FAS_e8	ENSE00003513797	FAS_e8_T8A	GTTCACAATTAGAATATTCTAAAGATATATTTTTATTTGTCTTTCTCTGCTTCCATTTTTTGCTTTCTAGGAAACAGTGGCAATAAATTTATCTGGTAAGGCTTTTATCATTTTATTTCA	MUT1	8	8	1	U	A	sub	Intron up	Intron up	Intron up	25	50.5494505494506	31.6258351893096	27.3381294964029	54.9501618679821	47.3642103326961	-7.585951535286	1.66788218828488	0.198657235603521	-0.105529413064109	-0.30418664866763	1.12273159970784e-05	yes	neg1	chr10:89013280T>A
chr10	89013280_89013300del	ATTTAGAATATTCTAAAGATAT	A	FAS_e8	ENSE00003513797	FAS_e8_del8to28	GTTCACAATTTTTATTTGTCTTTCTCTGCTTCCATTTTTTGCTTTCTAGGAAACAGTGGCAATAAATTTATCTGGTAAGGCTTTTATCATTTTATTTCA	MUT1	8	28	21	UUUAGAAUAUUCUAAAGAUAU	∆21nt	∆21nt	Intron up	Intron up	Intron up	25	78.9824348879467	56.8132660418169	57.2693726937269	54.9501618679821	71.6138162468251	16.663654378843	0.710234948894832	0.198657235603521	0.92538548046308	0.726728244859559	2.31999021957917e-88	yes	pos2	chr10:89013280_89013300del
chr10	89013280	T	C	FAS_e8	ENSE00003513797	FAS_e8_T8C	GTTCACACTTAGAATATTCTAAAGATATATTTTTATTTGTCTTTCTCTGCTTCCATTTTTTGCTTTCTAGGAAACAGTGGCAATAAATTTATCTGGTAAGGCTTTTATCATTTTATTTCA	MUT1	8	8	1	U	C	sub	Intron up	Intron up	Intron up	25	55.9748427672956	37.8947368421053	27.3913043478261	54.9501618679821	51.4546130407747	-3.4955488272074	2.10176662895005	0.198657235603521	0.0582009449820797	-0.140456290621441	0.1138396531364	no	mid	chr10:89013280T>C
chr11	108287530_108287550del	ATGCCTTTTGAGCTGTCTTGAC	A	ATM_e27	ENSE00001728966	ATM_e27_del1to21	GTTCACAGATATAAAATATTAAATATATTTTAATTTTGTGCCCTTGCAGATTGATCACTTATTCATTAGTAATTTACCAGAGATTGTGGTGGAGTTATTGATGACGTTACATGAGCCAGCAAATTCTAGTGCCAGTCAGAGCACTGACCTCTGTGACTTTTCAGGGTATGTACATTTTAAACTTAGAGAA	MUT4	1	21	21	UGCCUUUUGAGCUGUCUUGAC	∆21nt	∆21nt	Intron up	Intron up	Intron up	116	91.7895771878073	88.153441143287	86.7116032739528	93.3460155546071	92.6792977471503	-0.666717807456796	0.32959989077965	2.6410973462514	2.53843886280426	-0.10265848344714	0.104834568020035	no	mid	chr11:108287530_108287550del
chr10	89013280	T	G	FAS_e8	ENSE00003513797	FAS_e8_T8G	GTTCACAGTTAGAATATTCTAAAGATATATTTTTATTTGTCTTTCTCTGCTTCCATTTTTTGCTTTCTAGGAAACAGTGGCAATAAATTTATCTGGTAAGGCTTTTATCATTTTATTTCA	MUT1	8	8	1	U	G	sub	Intron up	Intron up	Intron up					54.9501618679821				0.198657235603521				no	mid	chr10:89013280T>G
chr10	89013281	T	A	FAS_e8	ENSE00003513797	FAS_e8_T9A	GTTCACATATAGAATATTCTAAAGATATATTTTTATTTGTCTTTCTCTGCTTCCATTTTTTGCTTTCTAGGAAACAGTGGCAATAAATTTATCTGGTAAGGCTTTTATCATTTTATTTCA	MUT1	9	9	1	U	A	sub	Intron up	Intron up	Intron up					54.9501618679821				0.198657235603521				no	mid	chr10:89013281T>A
chr10	89013281	T	C	FAS_e8	ENSE00003513797	FAS_e8_T9C	GTTCACATCTAGAATATTCTAAAGATATATTTTTATTTGTCTTTCTCTGCTTCCATTTTTTGCTTTCTAGGAAACAGTGGCAATAAATTTATCTGGTAAGGCTTTTATCATTTTATTTCA	MUT1	9	9	1	U	C	sub	Intron up	Intron up	Intron up	25	65.8536585365854	25.6410256410256	44.1860465116279	54.9501618679821	55.4966595671638	0.546497699181703	5.03642633014835	0.198657235603521	0.220758578700665	0.022101343097144	0.918121400376857	no	mid	chr10:89013281T>C
chr10	89013281_89013283del	TTTA	T	FAS_e8	ENSE00003513797	FAS_e8_del9to11	GTTCACATGAATATTCTAAAGATATATTTTTATTTGTCTTTCTCTGCTTCCATTTTTTGCTTTCTAGGAAACAGTGGCAATAAATTTATCTGGTAAGGCTTTTATCATTTTATTTCA	MUT1	9	11	3	UUA	∆3nt	∆3nt	Intron up	Intron up	Intron up					54.9501618679821				0.198657235603521				no	mid	chr10:89013281_89013283del
chr10	89013281	T	G	FAS_e8	ENSE00003513797	FAS_e8_T9G	GTTCACATGTAGAATATTCTAAAGATATATTTTTATTTGTCTTTCTCTGCTTCCATTTTTTGCTTTCTAGGAAACAGTGGCAATAAATTTATCTGGTAAGGCTTTTATCATTTTATTTCA	MUT1	9	9	1	U	G	sub	Intron up	Intron up	Intron up	25	58.7096774193548	40.8333333333333	43.801652892562	54.9501618679821	59.9208916794133	4.97072981143121	2.79127704758022	0.198657235603521	0.402170011224569	0.203512775621048	0.0959966646742682	yes	pos1	chr10:89013281T>G
chr2	189007967	C	T	COL3A1_e47	ENSE00001129940	COL3A1_e47_C3T	GTTCACATGTTTCAGATGTCTGCATTTCAGAAAGATATTCTGGCATTGTGATGTCATGATACTTTCTTAGGGACCTGTTGGACCCAGTGGACCTCCTGGCAAAGATGGAACCAGTGGACATCCAGGTCCCATTGGACCACCAGGGCCTCGAGGTAACAGAGGTGAAAGAGGATCTGAGGTAAGACATCACTTATACGTATGTG	MUT4	3	3	1	C	U	sub	Intron up	Intron up	Intron up	108	95.1219512195122	96.09375	82.6666666666667	94.1759964231462	92.9334239709786	-1.2425724521676	1.15788449328102	2.78317740901875	2.57650729866954	-0.20667011034921	0.51994280253464	no	mid	chr2:189007967C>T
chr10	89013282	T	A	FAS_e8	ENSE00003513797	FAS_e8_T10A	GTTCACATTAAGAATATTCTAAAGATATATTTTTATTTGTCTTTCTCTGCTTCCATTTTTTGCTTTCTAGGAAACAGTGGCAATAAATTTATCTGGTAAGGCTTTTATCATTTTATTTCA	MUT1	10	10	1	U	A	sub	Intron up	Intron up	Intron up	25	64.3835616438356	43.6974789915966	46.7213114754098	54.9501618679821	62.314860598912	7.36469873092991	1.92998254978491	0.198657235603521	0.502934093834814	0.304276858231293	0.000358564281809377	yes	pos1	chr10:89013282T>A
chr10	89013282_89013284del	TTAG	T	FAS_e8	ENSE00003513797	FAS_e8_del10to12	GTTCACATTAATATTCTAAAGATATATTTTTATTTGTCTTTCTCTGCTTCCATTTTTTGCTTTCTAGGAAACAGTGGCAATAAATTTATCTGGTAAGGCTTTTATCATTTTATTTCA	MUT1	10	12	3	UAG	∆3nt	∆3nt	Intron up	Intron up	Intron up	25	32.2222222222222	35.1063829787234	32.4324324324324	54.9501618679821	51.7587550009914	-3.1914068669907	3.5968721496585	0.198657235603521	0.0703792360764244	-0.128277999527097	0.406169769066191	no	mid	chr10:89013282_89013284del
chr10	89013280del	AT	A	FAS_e8	ENSE00003513797	FAS_e8_del8to8	GTTCACATTAGAATATTCTAAAGATATATTTTTATTTGTCTTTCTCTGCTTCCATTTTTTGCTTTCTAGGAAACAGTGGCAATAAATTTATCTGGTAAGGCTTTTATCATTTTATTTCA	MUT1	8	8	1	U	∆1nt	∆1nt	Intron up	Intron up	Intron up	25	69.060773480663	50.6944444444445	51.3698630136986	54.9501618679821	67.1508735207878	12.2007116528057	2.31203794936762	0.198657235603521	0.715016778003734	0.516359542400213	1.65949346442307e-06	yes	pos2	chr10:89013280del
chr10	89013281del	TT	T	FAS_e8	ENSE00003513797	FAS_e8_del9to9	GTTCACATTAGAATATTCTAAAGATATATTTTTATTTGTCTTTCTCTGCTTCCATTTTTTGCTTTCTAGGAAACAGTGGCAATAAATTTATCTGGTAAGGCTTTTATCATTTTATTTCA	MUT1	9	9	1	U	∆1nt	∆1nt	Intron up	Intron up	Intron up	25	69.060773480663	50.6944444444445	51.3698630136986	54.9501618679821	67.1508735207878	12.2007116528057	2.31203794936762	0.198657235603521	0.715016778003734	0.516359542400213	1.65949346442307e-06	yes	pos2	chr10:89013281del
chr10	89013282del	TT	T	FAS_e8	ENSE00003513797	FAS_e8_del10to10	GTTCACATTAGAATATTCTAAAGATATATTTTTATTTGTCTTTCTCTGCTTCCATTTTTTGCTTTCTAGGAAACAGTGGCAATAAATTTATCTGGTAAGGCTTTTATCATTTTATTTCA	MUT1	10	10	1	U	∆1nt	∆1nt	Intron up	Intron up	Intron up	25	69.060773480663	50.6944444444445	51.3698630136986	54.9501618679821	67.1508735207878	12.2007116528057	2.31203794936762	0.198657235603521	0.715016778003734	0.516359542400213	1.65949346442307e-06	yes	pos2	chr10:89013282del
chr10	89013281_89013286del	TTTAGAA	T	FAS_e8	ENSE00003513797	FAS_e8_del9to14	GTTCACATTATTCTAAAGATATATTTTTATTTGTCTTTCTCTGCTTCCATTTTTTGCTTTCTAGGAAACAGTGGCAATAAATTTATCTGGTAAGGCTTTTATCATTTTATTTCA	MUT1	9	14	6	UUAGAA	∆6nt	∆6nt	Intron up	Intron up	Intron up	25	60.9195402298851	40.8450704225352	44.4444444444444	54.9501618679821	60.3944010204005	5.44423915241841	3.6872048982001	0.198657235603521	0.421925905666506	0.223268670062985	0.171460352600251	no	mid	chr10:89013281_89013286del
chr10	89013282_89013287del	TTAGAAT	T	FAS_e8	ENSE00003513797	FAS_e8_del10to15	GTTCACATTATTCTAAAGATATATTTTTATTTGTCTTTCTCTGCTTCCATTTTTTGCTTTCTAGGAAACAGTGGCAATAAATTTATCTGGTAAGGCTTTTATCATTTTATTTCA	MUT1	10	15	6	UAGAAU	∆6nt	∆6nt	Intron up	Intron up	Intron up	25	60.9195402298851	40.8450704225352	44.4444444444444	54.9501618679821	60.3944010204005	5.44423915241841	3.6872048982001	0.198657235603521	0.421925905666506	0.223268670062985	0.171460352600251	no	mid	chr10:89013282_89013287del
chr10	89013282	T	C	FAS_e8	ENSE00003513797	FAS_e8_T10C	GTTCACATTCAGAATATTCTAAAGATATATTTTTATTTGTCTTTCTCTGCTTCCATTTTTTGCTTTCTAGGAAACAGTGGCAATAAATTTATCTGGTAAGGCTTTTATCATTTTATTTCA	MUT1	10	10	1	U	C	sub	Intron up	Intron up	Intron up	25	77.2357723577236	42.3076923076923	34.4827586206897	54.9501618679821	57.1232670388258	2.1731051708437	3.4794704055821	0.198657235603521	0.286882188864773	0.088224953261252	0.565740508456765	no	mid	chr10:89013282T>C
chr10	89013282	T	G	FAS_e8	ENSE00003513797	FAS_e8_T10G	GTTCACATTGAGAATATTCTAAAGATATATTTTTATTTGTCTTTCTCTGCTTCCATTTTTTGCTTTCTAGGAAACAGTGGCAATAAATTTATCTGGTAAGGCTTTTATCATTTTATTTCA	MUT1	10	10	1	U	G	sub	Intron up	Intron up	Intron up	25	38.5964912280702	40.2985074626866	28.2608695652174	54.9501618679821	53.6608504410409	-1.2893114269412	4.3147839501759	0.198657235603521	0.146696526934317	-0.051960708669204	0.784709642748295	no	mid	chr10:89013282T>G
chr10	89013284	G	A	FAS_e8	ENSE00003513797	FAS_e8_G12A	GTTCACATTTAAAATATTCTAAAGATATATTTTTATTTGTCTTTCTCTGCTTCCATTTTTTGCTTTCTAGGAAACAGTGGCAATAAATTTATCTGGTAAGGCTTTTATCATTTTATTTCA	MUT1	12	12	1	G	A	sub	Intron up	Intron up	Intron up					54.9501618679821				0.198657235603521				no	mid	chr10:89013284G>A
chr10	89013284del	AG	A	FAS_e8	ENSE00003513797	FAS_e8_del12to12	GTTCACATTTAAATATTCTAAAGATATATTTTTATTTGTCTTTCTCTGCTTCCATTTTTTGCTTTCTAGGAAACAGTGGCAATAAATTTATCTGGTAAGGCTTTTATCATTTTATTTCA	MUT1	12	12	1	G	∆1nt	∆1nt	Intron up	Intron up	Intron up	25	49.0625	37.8223495702006	38.0952380952381	54.9501618679821	55.6970875672051	0.746925699223	1.76680093507995	0.198657235603521	0.228877439430228	0.030220203826707	0.697398812422738	no	mid	chr10:89013284del
chr10	89013284	G	C	FAS_e8	ENSE00003513797	FAS_e8_G12C	GTTCACATTTACAATATTCTAAAGATATATTTTTATTTGTCTTTCTCTGCTTCCATTTTTTGCTTTCTAGGAAACAGTGGCAATAAATTTATCTGGTAAGGCTTTTATCATTTTATTTCA	MUT1	12	12	1	G	C	sub	Intron up	Intron up	Intron up	25	70.6214689265537	50.8403361344538	49.0304709141274	54.9501618679821	66.11197580249	11.1618139345079	1.06944383911578	0.198657235603521	0.668288224026915	0.469630988423394	2.01952392085437e-21	yes	pos1	chr10:89013284G>C
chr10	89013287_89013292del	ATATTCT	A	FAS_e8	ENSE00003513797	FAS_e8_del15to20	GTTCACATTTAGAAAAAGATATATTTTTATTTGTCTTTCTCTGCTTCCATTTTTTGCTTTCTAGGAAACAGTGGCAATAAATTTATCTGGTAAGGCTTTTATCATTTTATTTCA	MUT1	15	20	6	UAUUCU	∆6nt	∆6nt	Intron up	Intron up	Intron up	25	50.6600660066007	34.3525179856115	33.596837944664	54.9501618679821	51.8465949749675	-3.1035668930146	1.45956845684726	0.198657235603521	0.0738974090592351	-0.124759826544286	0.0444816116588366	yes	neg1	chr10:89013287_89013292del
chr10	89013287	T	A	FAS_e8	ENSE00003513797	FAS_e8_T15A	GTTCACATTTAGAAAATTCTAAAGATATATTTTTATTTGTCTTTCTCTGCTTCCATTTTTTGCTTTCTAGGAAACAGTGGCAATAAATTTATCTGGTAAGGCTTTTATCATTTTATTTCA	MUT1	15	15	1	U	A	sub	Intron up	Intron up	Intron up	25	52.1367521367521	47.2222222222222	31.25	54.9501618679821	57.8199963281767	2.86983446019461	3.13462269849006	0.198657235603521	0.315388410981906	0.116731175378385	0.39738007604899	no	mid	chr10:89013287T>A
chr10	89013287del	AT	A	FAS_e8	ENSE00003513797	FAS_e8_del15to15	GTTCACATTTAGAAATTCTAAAGATATATTTTTATTTGTCTTTCTCTGCTTCCATTTTTTGCTTTCTAGGAAACAGTGGCAATAAATTTATCTGGTAAGGCTTTTATCATTTTATTTCA	MUT1	15	15	1	U	∆1nt	∆1nt	Intron up	Intron up	Intron up	25	75.609756097561	45.1612903225807	36.6666666666667	54.9501618679821	60.7842876420594	5.8341257740773	5.36289401596515	0.198657235603521	0.438253836689294	0.239596601085773	0.319537802448922	no	mid	chr10:89013287del
chr10	89013287	T	C	FAS_e8	ENSE00003513797	FAS_e8_T15C	GTTCACATTTAGAACATTCTAAAGATATATTTTTATTTGTCTTTCTCTGCTTCCATTTTTTGCTTTCTAGGAAACAGTGGCAATAAATTTATCTGGTAAGGCTTTTATCATTTTATTTCA	MUT1	15	15	1	U	C	sub	Intron up	Intron up	Intron up	25	48.7603305785124	29.6703296703297	28.2937365010799	54.9501618679821	46.6720783953548	-8.2780834726273	1.61907159329127	0.198657235603521	-0.133313958671947	-0.331971194275468	8.12665058670705e-07	yes	neg1	chr10:89013287T>C
chr10	89013287	T	G	FAS_e8	ENSE00003513797	FAS_e8_T15G	GTTCACATTTAGAAGATTCTAAAGATATATTTTTATTTGTCTTTCTCTGCTTCCATTTTTTGCTTTCTAGGAAACAGTGGCAATAAATTTATCTGGTAAGGCTTTTATCATTTTATTTCA	MUT1	15	15	1	U	G	sub	Intron up	Intron up	Intron up	25	63.3333333333333	43.1818181818182	35.5421686746988	54.9501618679821	57.4389262286306	2.48876436064851	2.42585118919414	0.198657235603521	0.299782156468413	0.101124920864892	0.343768515889655	no	mid	chr10:89013287T>G
chr10	89013288_89013293del	TATTCTA	T	FAS_e8	ENSE00003513797	FAS_e8_del16to21	GTTCACATTTAGAATAAGATATATTTTTATTTGTCTTTCTCTGCTTCCATTTTTTGCTTTCTAGGAAACAGTGGCAATAAATTTATCTGGTAAGGCTTTTATCATTTTATTTCA	MUT1	16	21	6	AUUCUA	∆6nt	∆6nt	Intron up	Intron up	Intron up	25	54.1666666666667	37.4468085106383	33.0316742081448	54.9501618679821	53.1647688031166	-1.78539306486549	1.27064481715756	0.198657235603521	0.126760213365057	-0.071897022238464	0.18987858355764	no	mid	chr10:89013288_89013293del
chr10	89013289_89013294del	ATTCTAA	A	FAS_e8	ENSE00003513797	FAS_e8_del17to22	GTTCACATTTAGAATAAGATATATTTTTATTTGTCTTTCTCTGCTTCCATTTTTTGCTTTCTAGGAAACAGTGGCAATAAATTTATCTGGTAAGGCTTTTATCATTTTATTTCA	MUT1	17	22	6	UUCUAA	∆6nt	∆6nt	Intron up	Intron up	Intron up	25	54.1666666666667	37.4468085106383	33.0316742081448	54.9501618679821	53.1647688031166	-1.78539306486549	1.27064481715756	0.198657235603521	0.126760213365057	-0.071897022238464	0.18987858355764	no	mid	chr10:89013289_89013294del
chr10	89013289	T	A	FAS_e8	ENSE00003513797	FAS_e8_T17A	GTTCACATTTAGAATAATCTAAAGATATATTTTTATTTGTCTTTCTCTGCTTCCATTTTTTGCTTTCTAGGAAACAGTGGCAATAAATTTATCTGGTAAGGCTTTTATCATTTTATTTCA	MUT1	17	17	1	U	A	sub	Intron up	Intron up	Intron up	25	65.0793650793651	68.0851063829787	65.2173913043478	54.9501618679821	77.976592339449	23.0264304714669	3.28630304324443	0.198657235603521	1.26430281114051	1.06564557553699	5.39022549086515e-08	yes	pos3	chr10:89013289T>A
chr10	89013289	T	C	FAS_e8	ENSE00003513797	FAS_e8_T17C	GTTCACATTTAGAATACTCTAAAGATATATTTTTATTTGTCTTTCTCTGCTTCCATTTTTTGCTTTCTAGGAAACAGTGGCAATAAATTTATCTGGTAAGGCTTTTATCATTTTATTTCA	MUT1	17	17	1	U	C	sub	Intron up	Intron up	Intron up	25	44.9152542372881	24.5535714285714	31.4159292035398	54.9501618679821	45.8871314601919	-9.0630304077902	2.33860727995217	0.198657235603521	-0.164887305953582	-0.363544541557103	0.000191157485217097	yes	neg1	chr10:89013289T>C
chr10	89013289	T	G	FAS_e8	ENSE00003513797	FAS_e8_T17G	GTTCACATTTAGAATAGTCTAAAGATATATTTTTATTTGTCTTTCTCTGCTTCCATTTTTTGCTTTCTAGGAAACAGTGGCAATAAATTTATCTGGTAAGGCTTTTATCATTTTATTTCA	MUT1	17	17	1	U	G	sub	Intron up	Intron up	Intron up	25	50	29.3515358361775	29.7348484848485	54.9501618679821	47.2427816822421	-7.70738018573999	1.47436210550397	0.198657235603521	-0.110400729501847	-0.309057965105368	4.63612443294909e-07	yes	neg1	chr10:89013289T>G
chr10	89013289_89013291del	ATTC	A	FAS_e8	ENSE00003513797	FAS_e8_del17to19	GTTCACATTTAGAATATAAAGATATATTTTTATTTGTCTTTCTCTGCTTCCATTTTTTGCTTTCTAGGAAACAGTGGCAATAAATTTATCTGGTAAGGCTTTTATCATTTTATTTCA	MUT1	17	19	3	UUC	∆3nt	∆3nt	Intron up	Intron up	Intron up	25	43.1578947368421	24.1935483870968	26.0135135135135	54.9501618679821	42.4009354707283	-12.5492263972538	2.04311435973744	0.198657235603521	-0.306335901775303	-0.504993137378824	4.43752521010053e-09	yes	neg2	chr10:89013289_89013291del
chr10	89013290_89013292del	TTCT	T	FAS_e8	ENSE00003513797	FAS_e8_del18to20	GTTCACATTTAGAATATAAAGATATATTTTTATTTGTCTTTCTCTGCTTCCATTTTTTGCTTTCTAGGAAACAGTGGCAATAAATTTATCTGGTAAGGCTTTTATCATTTTATTTCA	MUT1	18	20	3	UCU	∆3nt	∆3nt	Intron up	Intron up	Intron up	25	43.1578947368421	24.1935483870968	26.0135135135135	54.9501618679821	42.4009354707283	-12.5492263972538	2.04311435973744	0.198657235603521	-0.306335901775303	-0.504993137378824	4.43752521010053e-09	yes	neg2	chr10:89013290_89013292del
chr10	89013290	T	A	FAS_e8	ENSE00003513797	FAS_e8_T18A	GTTCACATTTAGAATATACTAAAGATATATTTTTATTTGTCTTTCTCTGCTTCCATTTTTTGCTTTCTAGGAAACAGTGGCAATAAATTTATCTGGTAAGGCTTTTATCATTTTATTTCA	MUT1	18	18	1	U	A	sub	Intron up	Intron up	Intron up	25	66.7820069204152	45.7337883959044	45.1957295373666	54.9501618679821	62.5095561516864	7.5593942837043	1.75607930474162	0.198657235603521	0.5112333736917	0.312576138088179	5.58132408070576e-05	yes	pos1	chr10:89013290T>A
chr10	89013290	T	C	FAS_e8	ENSE00003513797	FAS_e8_T18C	GTTCACATTTAGAATATCCTAAAGATATATTTTTATTTGTCTTTCTCTGCTTCCATTTTTTGCTTTCTAGGAAACAGTGGCAATAAATTTATCTGGTAAGGCTTTTATCATTTTATTTCA	MUT1	18	18	1	U	C	sub	Intron up	Intron up	Intron up					54.9501618679821				0.198657235603521				no	mid	chr10:89013290T>C
chr10	89013289del	AT	A	FAS_e8	ENSE00003513797	FAS_e8_del17to17	GTTCACATTTAGAATATCTAAAGATATATTTTTATTTGTCTTTCTCTGCTTCCATTTTTTGCTTTCTAGGAAACAGTGGCAATAAATTTATCTGGTAAGGCTTTTATCATTTTATTTCA	MUT1	17	17	1	U	∆1nt	∆1nt	Intron up	Intron up	Intron up	25	50.609756097561	35.625	31.7567567567568	54.9501618679821	51.9006447055569	-3.0495171624252	2.68354425849736	0.198657235603521	0.0760624385871185	-0.122594797016402	0.286495269811771	no	mid	chr10:89013289del
chr10	89013290del	TT	T	FAS_e8	ENSE00003513797	FAS_e8_del18to18	GTTCACATTTAGAATATCTAAAGATATATTTTTATTTGTCTTTCTCTGCTTCCATTTTTTGCTTTCTAGGAAACAGTGGCAATAAATTTATCTGGTAAGGCTTTTATCATTTTATTTCA	MUT1	18	18	1	U	∆1nt	∆1nt	Intron up	Intron up	Intron up	25	50.609756097561	35.625	31.7567567567568	54.9501618679821	51.9006447055569	-3.0495171624252	2.68354425849736	0.198657235603521	0.0760624385871185	-0.122594797016402	0.286495269811771	no	mid	chr10:89013290del
chr10	89013290_89013295del	TTCTAAA	T	FAS_e8	ENSE00003513797	FAS_e8_del18to23	GTTCACATTTAGAATATGATATATTTTTATTTGTCTTTCTCTGCTTCCATTTTTTGCTTTCTAGGAAACAGTGGCAATAAATTTATCTGGTAAGGCTTTTATCATTTTATTTCA	MUT1	18	23	6	UCUAAA	∆6nt	∆6nt	Intron up	Intron up	Intron up	25	36.0493827160494	21.5	22.6775956284153	54.9501618679821	38.6951851535351	-16.254976714447	1.85325306921675	0.198657235603521	-0.460143207818693	-0.658800443422214	2.27738688318042e-16	yes	neg2	chr10:89013290_89013295del
chr10	89013290	T	G	FAS_e8	ENSE00003513797	FAS_e8_T18G	GTTCACATTTAGAATATGCTAAAGATATATTTTTATTTGTCTTTCTCTGCTTCCATTTTTTGCTTTCTAGGAAACAGTGGCAATAAATTTATCTGGTAAGGCTTTTATCATTTTATTTCA	MUT1	18	18	1	U	G	sub	Intron up	Intron up	Intron up	25	48.4705882352941	28	34.7692307692308	54.9501618679821	48.8707117074189	-6.07945016056319	1.77487118272742	0.198657235603521	-0.045179214974357	-0.243836450577878	0.000985351058683027	yes	neg1	chr10:89013290T>G
chr10	89013289_89013309del	ATTCTAAAGATATATTTTTATT	A	FAS_e8	ENSE00003513797	FAS_e8_del17to37	GTTCACATTTAGAATATGTCTTTCTCTGCTTCCATTTTTTGCTTTCTAGGAAACAGTGGCAATAAATTTATCTGGTAAGGCTTTTATCATTTTATTTCA	MUT1	17	37	21	UUCUAAAGAUAUAUUUUUAUU	∆21nt	∆21nt	Intron up	Intron up	Intron up	25	9.08445706174592	4.96277915632754	4.72602739726027	54.9501618679821	11.8775224822431	-43.072639385739	0.784313494444431	0.198657235603521	-2.00407988989061	-2.20273712549413	6.33605301865594e-185	yes	neg4	chr10:89013289_89013309del
chr10	89013290_89013310del	TTCTAAAGATATATTTTTATTT	T	FAS_e8	ENSE00003513797	FAS_e8_del18to38	GTTCACATTTAGAATATGTCTTTCTCTGCTTCCATTTTTTGCTTTCTAGGAAACAGTGGCAATAAATTTATCTGGTAAGGCTTTTATCATTTTATTTCA	MUT1	18	38	21	UCUAAAGAUAUAUUUUUAUUU	∆21nt	∆21nt	Intron up	Intron up	Intron up	25	9.08445706174592	4.96277915632754	4.72602739726027	54.9501618679821	11.8775224822431	-43.072639385739	0.784313494444431	0.198657235603521	-2.00407988989061	-2.20273712549413	6.33605301865594e-185	yes	neg4	chr10:89013290_89013310del
chr10	89013291_89013293del	TCTA	T	FAS_e8	ENSE00003513797	FAS_e8_del19to21	GTTCACATTTAGAATATTAAGATATATTTTTATTTGTCTTTCTCTGCTTCCATTTTTTGCTTTCTAGGAAACAGTGGCAATAAATTTATCTGGTAAGGCTTTTATCATTTTATTTCA	MUT1	19	21	3	CUA	∆3nt	∆3nt	Intron up	Intron up	Intron up	25	64.021164021164	44.3661971830986	45.1388888888889	54.9501618679821	62.0220720288393	7.07191016085721	2.49614415593219	0.198657235603521	0.490485174049483	0.291827938445962	0.00838643316499119	yes	pos1	chr10:89013291_89013293del
chr10	89013291	C	A	FAS_e8	ENSE00003513797	FAS_e8_C19A	GTTCACATTTAGAATATTATAAAGATATATTTTTATTTGTCTTTCTCTGCTTCCATTTTTTGCTTTCTAGGAAACAGTGGCAATAAATTTATCTGGTAAGGCTTTTATCATTTTATTTCA	MUT1	19	19	1	C	A	sub	Intron up	Intron up	Intron up					54.9501618679821				0.198657235603521				no	mid	chr10:89013291C>A
chr10	89013291_89013296del	TCTAAAG	T	FAS_e8	ENSE00003513797	FAS_e8_del19to24	GTTCACATTTAGAATATTATATATTTTTATTTGTCTTTCTCTGCTTCCATTTTTTGCTTTCTAGGAAACAGTGGCAATAAATTTATCTGGTAAGGCTTTTATCATTTTATTTCA	MUT1	19	24	6	CUAAAG	∆6nt	∆6nt	Intron up	Intron up	Intron up					54.9501618679821				0.198657235603521				no	mid	chr10:89013291_89013296del
chr10	89013292	T	A	FAS_e8	ENSE00003513797	FAS_e8_T20A	GTTCACATTTAGAATATTCAAAAGATATATTTTTATTTGTCTTTCTCTGCTTCCATTTTTTGCTTTCTAGGAAACAGTGGCAATAAATTTATCTGGTAAGGCTTTTATCATTTTATTTCA	MUT1	20	20	1	U	A	sub	Intron up	Intron up	Intron up	25	44.488188976378	30.4347826086957	27.5	54.9501618679821	46.6563619878692	-8.2937998801129	1.6650505761469	0.198657235603521	-0.13394542561758	-0.332602661221101	1.53036640729482e-06	yes	neg1	chr10:89013292T>A
chr10	89013292del	CT	C	FAS_e8	ENSE00003513797	FAS_e8_del20to20	GTTCACATTTAGAATATTCAAAGATATATTTTTATTTGTCTTTCTCTGCTTCCATTTTTTGCTTTCTAGGAAACAGTGGCAATAAATTTATCTGGTAAGGCTTTTATCATTTTATTTCA	MUT1	20	20	1	U	∆1nt	∆1nt	Intron up	Intron up	Intron up	25	64.2857142857143	48.5714285714286	51.5151515151515	54.9501618679821	66.6775531298674	11.7273912618853	4.66625817446893	0.198657235603521	0.693637111415884	0.494979875812363	0.0247430987672789	yes	pos1	chr10:89013292del
chr10	89013292_89013294del	CTAA	C	FAS_e8	ENSE00003513797	FAS_e8_del20to22	GTTCACATTTAGAATATTCAGATATATTTTTATTTGTCTTTCTCTGCTTCCATTTTTTGCTTTCTAGGAAACAGTGGCAATAAATTTATCTGGTAAGGCTTTTATCATTTTATTTCA	MUT1	20	22	3	UAA	∆3nt	∆3nt	Intron up	Intron up	Intron up	25	24.390243902439	14.0845070422535	10.1694915254237	54.9501618679821	27.0602529433001	-27.889908924682	4.45843518389019	0.198657235603521	-0.991567747350428	-1.19022498295395	2.71835251622522e-07	yes	neg3	chr10:89013292_89013294del
chr10	89013292	T	C	FAS_e8	ENSE00003513797	FAS_e8_T20C	GTTCACATTTAGAATATTCCAAAGATATATTTTTATTTGTCTTTCTCTGCTTCCATTTTTTGCTTTCTAGGAAACAGTGGCAATAAATTTATCTGGTAAGGCTTTTATCATTTTATTTCA	MUT1	20	20	1	U	C	sub	Intron up	Intron up	Intron up	25	69.2537313432836	49.0683229813665	55.5555555555556	54.9501618679821	67.859267232682	12.9091053646999	1.59841479043986	0.198657235603521	0.747311801794663	0.548654566191142	3.30150311016055e-13	yes	pos2	chr10:89013292T>C
chr10	89013292_89013312del	CTAAAGATATATTTTTATTTGT	C	FAS_e8	ENSE00003513797	FAS_e8_del20to40	GTTCACATTTAGAATATTCCTTTCTCTGCTTCCATTTTTTGCTTTCTAGGAAACAGTGGCAATAAATTTATCTGGTAAGGCTTTTATCATTTTATTTCA	MUT1	20	40	21	UAAAGAUAUAUUUUUAUUUGU	∆21nt	∆21nt	Intron up	Intron up	Intron up	25	7.53333333333333	3.23809523809524	3.53025936599424	54.9501618679821	8.8180911634317	-46.1320707045504	0.72894797368788	0.198657235603521	-2.33605108416608	-2.5347083197696	3.81348912849295e-168	yes	neg4	chr10:89013292_89013312del
chr10	89013292	T	G	FAS_e8	ENSE00003513797	FAS_e8_T20G	GTTCACATTTAGAATATTCGAAAGATATATTTTTATTTGTCTTTCTCTGCTTCCATTTTTTGCTTTCTAGGAAACAGTGGCAATAAATTTATCTGGTAAGGCTTTTATCATTTTATTTCA	MUT1	20	20	1	U	G	sub	Intron up	Intron up	Intron up	25	41.4814814814815	26.4276228419655	27.0348837209302	54.9501618679821	44.0834337009988	-10.8667281669833	1.31553532308752	0.198657235603521	-0.237776633392326	-0.436433868995847	2.87007643995841e-15	yes	neg1	chr10:89013292T>G
chr10	89013296	G	A	FAS_e8	ENSE00003513797	FAS_e8_G24A	GTTCACATTTAGAATATTCTAAAAATATATTTTTATTTGTCTTTCTCTGCTTCCATTTTTTGCTTTCTAGGAAACAGTGGCAATAAATTTATCTGGTAAGGCTTTTATCATTTTATTTCA	MUT1	24	24	1	G	A	sub	Intron up	Intron up	Intron up	25	73.1707317073171	57.5	61.744966442953	54.9501618679821	73.5133696446953	18.5632077767132	2.01805309534959	0.198657235603521	1.02082719881728	0.822169963213759	9.8204749281752e-15	yes	pos2	chr10:89013296G>A
chr10	89013296del	AG	A	FAS_e8	ENSE00003513797	FAS_e8_del24to24	GTTCACATTTAGAATATTCTAAAATATATTTTTATTTGTCTTTCTCTGCTTCCATTTTTTGCTTTCTAGGAAACAGTGGCAATAAATTTATCTGGTAAGGCTTTTATCATTTTATTTCA	MUT1	24	24	1	G	∆1nt	∆1nt	Intron up	Intron up	Intron up	25	67.6328502415459	48.6033519553073	43.1372549019608	54.9501618679821	63.1520957515865	8.20193388360441	2.28995328313223	0.198657235603521	0.538747290608553	0.340090055005032	0.000869043377777028	yes	pos1	chr10:89013296del
chr10	89013296_89013298del	AGAT	A	FAS_e8	ENSE00003513797	FAS_e8_del24to26	GTTCACATTTAGAATATTCTAAAATATTTTTATTTGTCTTTCTCTGCTTCCATTTTTTGCTTTCTAGGAAACAGTGGCAATAAATTTATCTGGTAAGGCTTTTATCATTTTATTTCA	MUT1	24	26	3	GAU	∆3nt	∆3nt	Intron up	Intron up	Intron up	25	67.741935483871	38.5365853658537	41.8848167539267	54.9501618679821	58.0090870121885	3.0589251442064	2.23009078015154	0.198657235603521	0.323146433456822	0.124489197853301	0.201042336394213	no	mid	chr10:89013296_89013298del
chr10	89013296	G	C	FAS_e8	ENSE00003513797	FAS_e8_G24C	GTTCACATTTAGAATATTCTAAACATATATTTTTATTTGTCTTTCTCTGCTTCCATTTTTTGCTTTCTAGGAAACAGTGGCAATAAATTTATCTGGTAAGGCTTTTATCATTTTATTTCA	MUT1	24	24	1	G	C	sub	Intron up	Intron up	Intron up					54.9501618679821				0.198657235603521				no	mid	chr10:89013296G>C
chr10	89013296_89013316del	AGATATATTTTTATTTGTCTTT	A	FAS_e8	ENSE00003513797	FAS_e8_del24to44	GTTCACATTTAGAATATTCTAAACTCTGCTTCCATTTTTTGCTTTCTAGGAAACAGTGGCAATAAATTTATCTGGTAAGGCTTTTATCATTTTATTTCA	MUT1	24	44	21	GAUAUAUUUUUAUUUGUCUUU	∆21nt	∆21nt	Intron up	Intron up	Intron up	25	89.0881913303438	70.1413427561838	69.4267515923567	54.9501618679821	80.6707232162433	25.7205613482612	0.943605349729064	0.198657235603521	1.42875484569599	1.23009761009247	4.21432471220481e-88	yes	pos3	chr10:89013296_89013316del
chr10	89013298	T	A	FAS_e8	ENSE00003513797	FAS_e8_T26A	GTTCACATTTAGAATATTCTAAAGAAATATTTTTATTTGTCTTTCTCTGCTTCCATTTTTTGCTTTCTAGGAAACAGTGGCAATAAATTTATCTGGTAAGGCTTTTATCATTTTATTTCA	MUT1	26	26	1	U	A	sub	Intron up	Intron up	Intron up	25	37.1345029239766	18.232044198895	25.6130790190736	54.9501618679821	38.8472313387682	-16.1029305292139	1.91678663170617	0.198657235603521	-0.453738328798704	-0.652395564402225	3.49472200362571e-15	yes	neg2	chr10:89013298T>A
chr10	89013298del	AT	A	FAS_e8	ENSE00003513797	FAS_e8_del26to26	GTTCACATTTAGAATATTCTAAAGAATATTTTTATTTGTCTTTCTCTGCTTCCATTTTTTGCTTTCTAGGAAACAGTGGCAATAAATTTATCTGGTAAGGCTTTTATCATTTTATTTCA	MUT1	26	26	1	U	∆1nt	∆1nt	Intron up	Intron up	Intron up	25	13.4615384615385	6.83229813664596	11.1111111111111	54.9501618679821	20.6554475516465	-34.2947143163356	2.73011848788362	0.198657235603521	-1.34582070385036	-1.54447793945388	9.64156584040661e-20	yes	neg3	chr10:89013298del
chr10	89013298_89013300del	ATAT	A	FAS_e8	ENSE00003513797	FAS_e8_del26to28	GTTCACATTTAGAATATTCTAAAGAATTTTTATTTGTCTTTCTCTGCTTCCATTTTTTGCTTTCTAGGAAACAGTGGCAATAAATTTATCTGGTAAGGCTTTTATCATTTTATTTCA	MUT1	26	28	3	UAU	∆3nt	∆3nt	Intron up	Intron up	Intron up	25	58.4070796460177	21.6981132075472	33.6842105263158	54.9501618679821	46.2659181714789	-8.6842436965032	3.50314822119708	0.198657235603521	-0.149641889694735	-0.348299125298256	0.0183945834677095	yes	neg1	chr10:89013298_89013300del
chr10	89013298	T	C	FAS_e8	ENSE00003513797	FAS_e8_T26C	GTTCACATTTAGAATATTCTAAAGACATATTTTTATTTGTCTTTCTCTGCTTCCATTTTTTGCTTTCTAGGAAACAGTGGCAATAAATTTATCTGGTAAGGCTTTTATCATTTTATTTCA	MUT1	26	26	1	U	C	sub	Intron up	Intron up	Intron up	25	78.5185185185185	53.9823008849558	48.7804878048781	54.9501618679821	67.5733139788467	12.6231521108646	2.54673883601118	0.198657235603521	0.7342314150637	0.535574179460179	7.44412777974133e-06	yes	pos2	chr10:89013298T>C
chr10	89013298_89013318del	ATATATTTTTATTTGTCTTTCT	A	FAS_e8	ENSE00003513797	FAS_e8_del26to46	GTTCACATTTAGAATATTCTAAAGACTGCTTCCATTTTTTGCTTTCTAGGAAACAGTGGCAATAAATTTATCTGGTAAGGCTTTTATCATTTTATTTCA	MUT1	26	46	21	UAUAUUUUUAUUUGUCUUUCU	∆21nt	∆21nt	Intron up	Intron up	Intron up	25	79.58984375	58.457997698504	61.6402116402117	54.9501618679821	73.7550546597726	18.8048927917905	0.890382709906505	0.198657235603521	1.03327611860261	0.834618882999089	2.70835836861482e-69	yes	pos2	chr10:89013298_89013318del
chr10	89013298	T	G	FAS_e8	ENSE00003513797	FAS_e8_T26G	GTTCACATTTAGAATATTCTAAAGAGATATTTTTATTTGTCTTTCTCTGCTTCCATTTTTTGCTTTCTAGGAAACAGTGGCAATAAATTTATCTGGTAAGGCTTTTATCATTTTATTTCA	MUT1	26	26	1	U	G	sub	Intron up	Intron up	Intron up	25	14.7058823529412	8.33333333333333	5.37634408602151	54.9501618679821	17.6857260350423	-37.2644358329398	3.6013020446602	0.198657235603521	-1.5377866553227	-1.73644389092622	6.32355320377917e-12	yes	neg3	chr10:89013298T>G
chr10	89013300	T	A	FAS_e8	ENSE00003513797	FAS_e8_T28A	GTTCACATTTAGAATATTCTAAAGATAAATTTTTATTTGTCTTTCTCTGCTTCCATTTTTTGCTTTCTAGGAAACAGTGGCAATAAATTTATCTGGTAAGGCTTTTATCATTTTATTTCA	MUT1	28	28	1	U	A	sub	Intron up	Intron up	Intron up	25	72.3076923076923	54.7945205479452	58	54.9501618679821	71.1716479108668	16.2214860428847	3.28499488952364	0.198657235603521	0.903735185184245	0.705077949580724	1.82772499694754e-05	yes	pos2	chr10:89013300T>A
chr10	89013300del	AT	A	FAS_e8	ENSE00003513797	FAS_e8_del28to28	GTTCACATTTAGAATATTCTAAAGATAATTTTTATTTGTCTTTCTCTGCTTCCATTTTTTGCTTTCTAGGAAACAGTGGCAATAAATTTATCTGGTAAGGCTTTTATCATTTTATTTCA	MUT1	28	28	1	U	∆1nt	∆1nt	Intron up	Intron up	Intron up	25	47.4777448071217	32.4921135646688	29.2134831460674	54.9501618679821	48.8977610993223	-6.05240076865979	2.00352621879784	0.198657235603521	-0.044096700210415	-0.242753935813936	0.00374729647239578	yes	neg1	chr10:89013300del
chr10	89013300	T	C	FAS_e8	ENSE00003513797	FAS_e8_T28C	GTTCACATTTAGAATATTCTAAAGATACATTTTTATTTGTCTTTCTCTGCTTCCATTTTTTGCTTTCTAGGAAACAGTGGCAATAAATTTATCTGGTAAGGCTTTTATCATTTTATTTCA	MUT1	28	28	1	U	C	sub	Intron up	Intron up	Intron up	25	64.5	43.010752688172	40.3846153846154	54.9501618679821	59.471617035891	4.52145516790891	2.3619059988818	0.198657235603521	0.383496631546574	0.184839395943053	0.0732841518377445	yes	pos1	chr10:89013300T>C
chr10	89013300	T	G	FAS_e8	ENSE00003513797	FAS_e8_T28G	GTTCACATTTAGAATATTCTAAAGATAGATTTTTATTTGTCTTTCTCTGCTTCCATTTTTTGCTTTCTAGGAAACAGTGGCAATAAATTTATCTGGTAAGGCTTTTATCATTTTATTTCA	MUT1	28	28	1	U	G	sub	Intron up	Intron up	Intron up	25	63.3451957295374	40.6869220607662	43.8136826783115	54.9501618679821	59.5520410324037	4.60187916442161	1.14980676683488	0.198657235603521	0.386834385402061	0.18817714979854	0.000169125462462785	yes	pos1	chr10:89013300T>G
chr10	89013300_89013320del	ATATTTTTATTTGTCTTTCTCT	A	FAS_e8	ENSE00003513797	FAS_e8_del28to48	GTTCACATTTAGAATATTCTAAAGATAGCTTCCATTTTTTGCTTTCTAGGAAACAGTGGCAATAAATTTATCTGGTAAGGCTTTTATCATTTTATTTCA	MUT1	28	48	21	UAUUUUUAUUUGUCUUUCUCU	∆21nt	∆21nt	Intron up	Intron up	Intron up	25	67.2645739910314	47.5587703435805	44.6022727272727	54.9501618679821	62.9419281512784	7.99176628329631	0.917175076303206	0.198657235603521	0.529726334242372	0.331069098638851	8.97748450197229e-16	yes	pos1	chr10:89013300_89013320del
chr10	89013302	T	A	FAS_e8	ENSE00003513797	FAS_e8_T30A	GTTCACATTTAGAATATTCTAAAGATATAATTTTATTTGTCTTTCTCTGCTTCCATTTTTTGCTTTCTAGGAAACAGTGGCAATAAATTTATCTGGTAAGGCTTTTATCATTTTATTTCA	MUT1	30	30	1	U	A	sub	Intron up	Intron up	Intron up					54.9501618679821				0.198657235603521				no	mid	chr10:89013302T>A
chr10	89013302	T	C	FAS_e8	ENSE00003513797	FAS_e8_T30C	GTTCACATTTAGAATATTCTAAAGATATACTTTTATTTGTCTTTCTCTGCTTCCATTTTTTGCTTTCTAGGAAACAGTGGCAATAAATTTATCTGGTAAGGCTTTTATCATTTTATTTCA	MUT1	30	30	1	U	C	sub	Intron up	Intron up	Intron up	25	15.7894736842105	0	11.5384615384615	54.9501618679821	22.9563600921479	-31.9938017758342	5.8643526413316	0.198657235603521	-1.21077698704863	-1.40943422265215	3.49704172997381e-05	yes	neg3	chr10:89013302T>C
chr10	89013302	T	G	FAS_e8	ENSE00003513797	FAS_e8_T30G	GTTCACATTTAGAATATTCTAAAGATATAGTTTTATTTGTCTTTCTCTGCTTCCATTTTTTGCTTTCTAGGAAACAGTGGCAATAAATTTATCTGGTAAGGCTTTTATCATTTTATTTCA	MUT1	30	30	1	U	G	sub	Intron up	Intron up	Intron up	25	1.43884892086331	0.649350649350649	2.94117647058824	54.9501618679821	6.47556238743147	-48.4745994805506	2.07821007026824	0.198657235603521	-2.67018730796943	-2.86884454357295	2.6747480401734e-16	yes	neg4	chr10:89013302T>G
chr10	89013303	T	A	FAS_e8	ENSE00003513797	FAS_e8_T31A	GTTCACATTTAGAATATTCTAAAGATATATATTTATTTGTCTTTCTCTGCTTCCATTTTTTGCTTTCTAGGAAACAGTGGCAATAAATTTATCTGGTAAGGCTTTTATCATTTTATTTCA	MUT1	31	31	1	U	A	sub	Intron up	Intron up	Intron up	25	81.7258883248731	62.7329192546584	61.7834394904459	54.9501618679821	75.5702141663065	20.6200522983244	1.90615644878132	0.198657235603521	1.12925909433878	0.930601858735259	1.24712746510103e-18	yes	pos2	chr10:89013303T>A
chr10	89013303	T	C	FAS_e8	ENSE00003513797	FAS_e8_T31C	GTTCACATTTAGAATATTCTAAAGATATATCTTTATTTGTCTTTCTCTGCTTCCATTTTTTGCTTTCTAGGAAACAGTGGCAATAAATTTATCTGGTAAGGCTTTTATCATTTTATTTCA	MUT1	31	31	1	U	C	sub	Intron up	Intron up	Intron up	25	25.2836304700162	18.7697160883281	22.4199288256228	54.9501618679821	36.6410614736926	-18.3091003942895	1.49559363932387	0.198657235603521	-0.547646484570651	-0.746303720174172	1.17200376992122e-29	yes	neg2	chr10:89013303T>C
chr10	89013303	T	G	FAS_e8	ENSE00003513797	FAS_e8_T31G	GTTCACATTTAGAATATTCTAAAGATATATGTTTATTTGTCTTTCTCTGCTTCCATTTTTTGCTTTCTAGGAAACAGTGGCAATAAATTTATCTGGTAAGGCTTTTATCATTTTATTTCA	MUT1	31	31	1	U	G	sub	Intron up	Intron up	Intron up	25	50	32.484076433121	36.241610738255	54.9501618679821	52.4206273957677	-2.52953447221439	2.68112881293164	0.198657235603521	0.0969008477929972	-0.101756387810524	0.379671722045786	no	mid	chr10:89013303T>G
chr10	89013304	T	A	FAS_e8	ENSE00003513797	FAS_e8_T32A	GTTCACATTTAGAATATTCTAAAGATATATTATTATTTGTCTTTCTCTGCTTCCATTTTTTGCTTTCTAGGAAACAGTGGCAATAAATTTATCTGGTAAGGCTTTTATCATTTTATTTCA	MUT1	32	32	1	U	A	sub	Intron up	Intron up	Intron up					54.9501618679821				0.198657235603521				no	mid	chr10:89013304T>A
chr10	89013302_89013304del	ATTT	A	FAS_e8	ENSE00003513797	FAS_e8_del30to32	GTTCACATTTAGAATATTCTAAAGATATATTATTTGTCTTTCTCTGCTTCCATTTTTTGCTTTCTAGGAAACAGTGGCAATAAATTTATCTGGTAAGGCTTTTATCATTTTATTTCA	MUT1	30	32	3	UUU	∆3nt	∆3nt	Intron up	Intron up	Intron up	25	16.7006109979633	13.9325842696629	9.50226244343891	54.9501618679821	24.5254234015595	-30.4247384664226	1.72727572715726	0.198657235603521	-1.12408559636963	-1.32274283197315	3.75899733739678e-44	yes	neg3	chr10:89013302_89013304del
chr10	89013303_89013305del	TTTT	T	FAS_e8	ENSE00003513797	FAS_e8_del31to33	GTTCACATTTAGAATATTCTAAAGATATATTATTTGTCTTTCTCTGCTTCCATTTTTTGCTTTCTAGGAAACAGTGGCAATAAATTTATCTGGTAAGGCTTTTATCATTTTATTTCA	MUT1	31	33	3	UUU	∆3nt	∆3nt	Intron up	Intron up	Intron up	25	16.7006109979633	13.9325842696629	9.50226244343891	54.9501618679821	24.5254234015595	-30.4247384664226	1.72727572715726	0.198657235603521	-1.12408559636963	-1.32274283197315	3.75899733739678e-44	yes	neg3	chr10:89013303_89013305del
chr10	89013304_89013306del	TTTT	T	FAS_e8	ENSE00003513797	FAS_e8_del32to34	GTTCACATTTAGAATATTCTAAAGATATATTATTTGTCTTTCTCTGCTTCCATTTTTTGCTTTCTAGGAAACAGTGGCAATAAATTTATCTGGTAAGGCTTTTATCATTTTATTTCA	MUT1	32	34	3	UUU	∆3nt	∆3nt	Intron up	Intron up	Intron up	25	16.7006109979633	13.9325842696629	9.50226244343891	54.9501618679821	24.5254234015595	-30.4247384664226	1.72727572715726	0.198657235603521	-1.12408559636963	-1.32274283197315	3.75899733739678e-44	yes	neg3	chr10:89013304_89013306del
chr10	89013302_89013322del	ATTTTTATTTGTCTTTCTCTGC	A	FAS_e8	ENSE00003513797	FAS_e8_del30to50	GTTCACATTTAGAATATTCTAAAGATATATTCCATTTTTTGCTTTCTAGGAAACAGTGGCAATAAATTTATCTGGTAAGGCTTTTATCATTTTATTTCA	MUT1	30	50	21	UUUUUAUUUGUCUUUCUCUGC	∆21nt	∆21nt	Intron up	Intron up	Intron up	25	88.2235528942116	69.1729323308271	65.8666666666667	54.9501618679821	79.1700716417188	24.2199097737367	1.13296212898739	0.198657235603521	1.33520752817869	1.13655029257517	3.87849085579089e-59	yes	pos3	chr10:89013302_89013322del
chr10	89013303_89013323del	TTTTTATTTGTCTTTCTCTGCT	T	FAS_e8	ENSE00003513797	FAS_e8_del31to51	GTTCACATTTAGAATATTCTAAAGATATATTCCATTTTTTGCTTTCTAGGAAACAGTGGCAATAAATTTATCTGGTAAGGCTTTTATCATTTTATTTCA	MUT1	31	51	21	UUUUAUUUGUCUUUCUCUGCU	∆21nt	∆21nt	Intron up	Intron up	Intron up	25	88.2235528942116	69.1729323308271	65.8666666666667	54.9501618679821	79.1700716417188	24.2199097737367	1.13296212898739	0.198657235603521	1.33520752817869	1.13655029257517	3.87849085579089e-59	yes	pos3	chr10:89013303_89013323del
chr10	89013304_89013324del	TTTTATTTGTCTTTCTCTGCTT	T	FAS_e8	ENSE00003513797	FAS_e8_del32to52	GTTCACATTTAGAATATTCTAAAGATATATTCCATTTTTTGCTTTCTAGGAAACAGTGGCAATAAATTTATCTGGTAAGGCTTTTATCATTTTATTTCA	MUT1	32	52	21	UUUAUUUGUCUUUCUCUGCUU	∆21nt	∆21nt	Intron up	Intron up	Intron up	25	88.2235528942116	69.1729323308271	65.8666666666667	54.9501618679821	79.1700716417188	24.2199097737367	1.13296212898739	0.198657235603521	1.33520752817869	1.13655029257517	3.87849085579089e-59	yes	pos3	chr10:89013304_89013324del
chr10	89013304	T	C	FAS_e8	ENSE00003513797	FAS_e8_T32C	GTTCACATTTAGAATATTCTAAAGATATATTCTTATTTGTCTTTCTCTGCTTCCATTTTTTGCTTTCTAGGAAACAGTGGCAATAAATTTATCTGGTAAGGCTTTTATCATTTTATTTCA	MUT1	32	32	1	U	C	sub	Intron up	Intron up	Intron up	25	76.7857142857143	63.7931034482759	50	54.9501618679821	72.557659475196	17.6074976072139	3.53356007120213	0.198657235603521	0.972294453567222	0.773637217963701	2.20327551568786e-05	yes	pos2	chr10:89013304T>C
chr10	89013304	T	G	FAS_e8	ENSE00003513797	FAS_e8_T32G	GTTCACATTTAGAATATTCTAAAGATATATTGTTATTTGTCTTTCTCTGCTTCCATTTTTTGCTTTCTAGGAAACAGTGGCAATAAATTTATCTGGTAAGGCTTTTATCATTTTATTTCA	MUT1	32	32	1	U	G	sub	Intron up	Intron up	Intron up	25	6.66666666666667	5.88235294117647	0	54.9501618679821	14.9939585775038	-39.9562032904783	6.03283971669094	0.198657235603521	-1.73507497105108	-1.9337322066546	7.08329073365889e-05	yes	neg3	chr10:89013304T>G
chr10	89013305	T	A	FAS_e8	ENSE00003513797	FAS_e8_T33A	GTTCACATTTAGAATATTCTAAAGATATATTTATATTTGTCTTTCTCTGCTTCCATTTTTTGCTTTCTAGGAAACAGTGGCAATAAATTTATCTGGTAAGGCTTTTATCATTTTATTTCA	MUT1	33	33	1	U	A	sub	Intron up	Intron up	Intron up	25	91.1111111111111	74.1935483870968	63.3333333333333	54.9501618679821	80.6158049049811	25.665643036999	3.7269978030345	0.198657235603521	1.42523667271318	1.22657943710966	5.3013093308889e-07	yes	pos3	chr10:89013305T>A
chr10	89013305_89013325del	TTTATTTGTCTTTCTCTGCTTC	T	FAS_e8	ENSE00003513797	FAS_e8_del33to53	GTTCACATTTAGAATATTCTAAAGATATATTTCATTTTTTGCTTTCTAGGAAACAGTGGCAATAAATTTATCTGGTAAGGCTTTTATCATTTTATTTCA	MUT1	33	53	21	UUAUUUGUCUUUCUCUGCUUC	∆21nt	∆21nt	Intron up	Intron up	Intron up	25	88	63.6170212765958	68.5096153846154	54.9501618679821	78.0183916451499	23.0682297771678	1.09394136160413	0.198657235603521	1.26673846935938	1.06808123375586	2.49393848203064e-60	yes	pos3	chr10:89013305_89013325del
chr10	89013305	T	C	FAS_e8	ENSE00003513797	FAS_e8_T33C	GTTCACATTTAGAATATTCTAAAGATATATTTCTATTTGTCTTTCTCTGCTTCCATTTTTTGCTTTCTAGGAAACAGTGGCAATAAATTTATCTGGTAAGGCTTTTATCATTTTATTTCA	MUT1	33	33	1	U	C	sub	Intron up	Intron up	Intron up	25	13.1578947368421	7.88381742738589	6.14754098360656	54.9501618679821	16.7071443893226	-38.2430174786595	2.1561231760112	0.198657235603521	-1.606526342833	-1.80518357843652	2.03870377330299e-30	yes	neg3	chr10:89013305T>C
chr10	89013305	T	G	FAS_e8	ENSE00003513797	FAS_e8_T33G	GTTCACATTTAGAATATTCTAAAGATATATTTGTATTTGTCTTTCTCTGCTTCCATTTTTTGCTTTCTAGGAAACAGTGGCAATAAATTTATCTGGTAAGGCTTTTATCATTTTATTTCA	MUT1	33	33	1	U	G	sub	Intron up	Intron up	Intron up	25	4.62962962962963	1.33779264214047	1.3745704467354	54.9501618679821	5.02239848799309	-49.927763379989	1.34296417105555	0.198657235603521	-2.93973348419092	-3.13839071979444	4.83744763940377e-28	yes	neg5	chr10:89013305T>G
chr10	89013300_89013305del	ATATTTT	A	FAS_e8	ENSE00003513797	FAS_e8_del28to33	GTTCACATTTAGAATATTCTAAAGATATATTTGTCTTTCTCTGCTTCCATTTTTTGCTTTCTAGGAAACAGTGGCAATAAATTTATCTGGTAAGGCTTTTATCATTTTATTTCA	MUT1	28	33	6	UAUUUU	∆6nt	∆6nt	Intron up	Intron up	Intron up	25	14.1993957703927	13.8235294117647	7.78816199376947	54.9501618679821	23.5585079714576	-31.3916538965245	2.00286332102561	0.198657235603521	-1.17703861023911	-1.37569584584263	4.77835959876452e-34	yes	neg3	chr10:89013300_89013305del
chr10	89013301_89013306del	TATTTTT	T	FAS_e8	ENSE00003513797	FAS_e8_del29to34	GTTCACATTTAGAATATTCTAAAGATATATTTGTCTTTCTCTGCTTCCATTTTTTGCTTTCTAGGAAACAGTGGCAATAAATTTATCTGGTAAGGCTTTTATCATTTTATTTCA	MUT1	29	34	6	AUUUUU	∆6nt	∆6nt	Intron up	Intron up	Intron up	25	14.1993957703927	13.8235294117647	7.78816199376947	54.9501618679821	23.5585079714576	-31.3916538965245	2.00286332102561	0.198657235603521	-1.17703861023911	-1.37569584584263	4.77835959876452e-34	yes	neg3	chr10:89013301_89013306del
chr10	89013302_89013307del	ATTTTTA	A	FAS_e8	ENSE00003513797	FAS_e8_del30to35	GTTCACATTTAGAATATTCTAAAGATATATTTGTCTTTCTCTGCTTCCATTTTTTGCTTTCTAGGAAACAGTGGCAATAAATTTATCTGGTAAGGCTTTTATCATTTTATTTCA	MUT1	30	35	6	UUUUUA	∆6nt	∆6nt	Intron up	Intron up	Intron up	25	14.1993957703927	13.8235294117647	7.78816199376947	54.9501618679821	23.5585079714576	-31.3916538965245	2.00286332102561	0.198657235603521	-1.17703861023911	-1.37569584584263	4.77835959876452e-34	yes	neg3	chr10:89013302_89013307del
chr10	89013303_89013308del	TTTTTAT	T	FAS_e8	ENSE00003513797	FAS_e8_del31to36	GTTCACATTTAGAATATTCTAAAGATATATTTGTCTTTCTCTGCTTCCATTTTTTGCTTTCTAGGAAACAGTGGCAATAAATTTATCTGGTAAGGCTTTTATCATTTTATTTCA	MUT1	31	36	6	UUUUAU	∆6nt	∆6nt	Intron up	Intron up	Intron up	25	14.1993957703927	13.8235294117647	7.78816199376947	54.9501618679821	23.5585079714576	-31.3916538965245	2.00286332102561	0.198657235603521	-1.17703861023911	-1.37569584584263	4.77835959876452e-34	yes	neg3	chr10:89013303_89013308del
chr10	89013304_89013309del	TTTTATT	T	FAS_e8	ENSE00003513797	FAS_e8_del32to37	GTTCACATTTAGAATATTCTAAAGATATATTTGTCTTTCTCTGCTTCCATTTTTTGCTTTCTAGGAAACAGTGGCAATAAATTTATCTGGTAAGGCTTTTATCATTTTATTTCA	MUT1	32	37	6	UUUAUU	∆6nt	∆6nt	Intron up	Intron up	Intron up	25	14.1993957703927	13.8235294117647	7.78816199376947	54.9501618679821	23.5585079714576	-31.3916538965245	2.00286332102561	0.198657235603521	-1.17703861023911	-1.37569584584263	4.77835959876452e-34	yes	neg3	chr10:89013304_89013309del
chr10	89013305_89013310del	TTTATTT	T	FAS_e8	ENSE00003513797	FAS_e8_del33to38	GTTCACATTTAGAATATTCTAAAGATATATTTGTCTTTCTCTGCTTCCATTTTTTGCTTTCTAGGAAACAGTGGCAATAAATTTATCTGGTAAGGCTTTTATCATTTTATTTCA	MUT1	33	38	6	UUAUUU	∆6nt	∆6nt	Intron up	Intron up	Intron up	25	14.1993957703927	13.8235294117647	7.78816199376947	54.9501618679821	23.5585079714576	-31.3916538965245	2.00286332102561	0.198657235603521	-1.17703861023911	-1.37569584584263	4.77835959876452e-34	yes	neg3	chr10:89013305_89013310del
chr10	89013306	T	A	FAS_e8	ENSE00003513797	FAS_e8_T34A	GTTCACATTTAGAATATTCTAAAGATATATTTTAATTTGTCTTTCTCTGCTTCCATTTTTTGCTTTCTAGGAAACAGTGGCAATAAATTTATCTGGTAAGGCTTTTATCATTTTATTTCA	MUT1	34	34	1	U	A	sub	Intron up	Intron up	Intron up	25	84.9462365591398	68.4931506849315	71.9512195121951	54.9501618679821	81.0615350764103	26.1113732084282	2.37860971237064	0.198657235603521	1.4540135235213	1.25535628791778	2.36375082261034e-15	yes	pos3	chr10:89013306T>A
chr10	89013302del	AT	A	FAS_e8	ENSE00003513797	FAS_e8_del30to30	GTTCACATTTAGAATATTCTAAAGATATATTTTATTTGTCTTTCTCTGCTTCCATTTTTTGCTTTCTAGGAAACAGTGGCAATAAATTTATCTGGTAAGGCTTTTATCATTTTATTTCA	MUT1	30	30	1	U	∆1nt	∆1nt	Intron up	Intron up	Intron up	25	19.0871369294606	6.79245283018868	10.4	54.9501618679821	19.6910025568853	-35.2591593110968	2.19149566820093	0.198657235603521	-1.40571985412181	-1.60437708972533	4.77978067364469e-30	yes	neg3	chr10:89013302del
chr10	89013303del	TT	T	FAS_e8	ENSE00003513797	FAS_e8_del31to31	GTTCACATTTAGAATATTCTAAAGATATATTTTATTTGTCTTTCTCTGCTTCCATTTTTTGCTTTCTAGGAAACAGTGGCAATAAATTTATCTGGTAAGGCTTTTATCATTTTATTTCA	MUT1	31	31	1	U	∆1nt	∆1nt	Intron up	Intron up	Intron up	25	19.0871369294606	6.79245283018868	10.4	54.9501618679821	19.6910025568853	-35.2591593110968	2.19149566820093	0.198657235603521	-1.40571985412181	-1.60437708972533	4.77978067364469e-30	yes	neg3	chr10:89013303del
chr10	89013304del	TT	T	FAS_e8	ENSE00003513797	FAS_e8_del32to32	GTTCACATTTAGAATATTCTAAAGATATATTTTATTTGTCTTTCTCTGCTTCCATTTTTTGCTTTCTAGGAAACAGTGGCAATAAATTTATCTGGTAAGGCTTTTATCATTTTATTTCA	MUT1	32	32	1	U	∆1nt	∆1nt	Intron up	Intron up	Intron up	25	19.0871369294606	6.79245283018868	10.4	54.9501618679821	19.6910025568853	-35.2591593110968	2.19149566820093	0.198657235603521	-1.40571985412181	-1.60437708972533	4.77978067364469e-30	yes	neg3	chr10:89013304del
chr10	89013305del	TT	T	FAS_e8	ENSE00003513797	FAS_e8_del33to33	GTTCACATTTAGAATATTCTAAAGATATATTTTATTTGTCTTTCTCTGCTTCCATTTTTTGCTTTCTAGGAAACAGTGGCAATAAATTTATCTGGTAAGGCTTTTATCATTTTATTTCA	MUT1	33	33	1	U	∆1nt	∆1nt	Intron up	Intron up	Intron up	25	19.0871369294606	6.79245283018868	10.4	54.9501618679821	19.6910025568853	-35.2591593110968	2.19149566820093	0.198657235603521	-1.40571985412181	-1.60437708972533	4.77978067364469e-30	yes	neg3	chr10:89013305del
chr10	89013306del	TT	T	FAS_e8	ENSE00003513797	FAS_e8_del34to34	GTTCACATTTAGAATATTCTAAAGATATATTTTATTTGTCTTTCTCTGCTTCCATTTTTTGCTTTCTAGGAAACAGTGGCAATAAATTTATCTGGTAAGGCTTTTATCATTTTATTTCA	MUT1	34	34	1	U	∆1nt	∆1nt	Intron up	Intron up	Intron up	25	19.0871369294606	6.79245283018868	10.4	54.9501618679821	19.6910025568853	-35.2591593110968	2.19149566820093	0.198657235603521	-1.40571985412181	-1.60437708972533	4.77978067364469e-30	yes	neg3	chr10:89013306del
chr10	89013306_89013326del	TTATTTGTCTTTCTCTGCTTCC	T	FAS_e8	ENSE00003513797	FAS_e8_del34to54	GTTCACATTTAGAATATTCTAAAGATATATTTTATTTTTTGCTTTCTAGGAAACAGTGGCAATAAATTTATCTGGTAAGGCTTTTATCATTTTATTTCA	MUT1	34	54	21	UAUUUGUCUUUCUCUGCUUCC	∆21nt	∆21nt	Intron up	Intron up	Intron up	25	100	72.2222222222222	71.4285714285714	54.9501618679821	82.0026752685547	27.0525134005726	5.53747282162369	0.198657235603521	1.51652875113893	1.31787151553541	0.000674652196544703	yes	pos3	chr10:89013306_89013326del
chr10	89013306	T	C	FAS_e8	ENSE00003513797	FAS_e8_T34C	GTTCACATTTAGAATATTCTAAAGATATATTTTCATTTGTCTTTCTCTGCTTCCATTTTTTGCTTTCTAGGAAACAGTGGCAATAAATTTATCTGGTAAGGCTTTTATCATTTTATTTCA	MUT1	34	34	1	U	C	sub	Intron up	Intron up	Intron up	25	85.5153203342618	65.8181818181818	60.3448275862069	54.9501618679821	76.0368014198933	21.0866395519112	1.42348154174616	0.198657235603521	1.15469819129141	0.956040955687889	3.94013289594872e-33	yes	pos2	chr10:89013306T>C
chr10	89013306	T	G	FAS_e8	ENSE00003513797	FAS_e8_T34G	GTTCACATTTAGAATATTCTAAAGATATATTTTGATTTGTCTTTCTCTGCTTCCATTTTTTGCTTTCTAGGAAACAGTGGCAATAAATTTATCTGGTAAGGCTTTTATCATTTTATTTCA	MUT1	34	34	1	U	G	sub	Intron up	Intron up	Intron up	25	81.8862275449102	59.9284436493739	60.3481624758221	54.9501618679821	73.9327757288	18.9826138608179	1.08571711939517	0.198657235603521	1.04247749409611	0.843820258492589	2.34335996444878e-48	yes	pos2	chr10:89013306T>G
chr10	89013308	T	A	FAS_e8	ENSE00003513797	FAS_e8_T36A	GTTCACATTTAGAATATTCTAAAGATATATTTTTAATTGTCTTTCTCTGCTTCCATTTTTTGCTTTCTAGGAAACAGTGGCAATAAATTTATCTGGTAAGGCTTTTATCATTTTATTTCA	MUT1	36	36	1	U	A	sub	Intron up	Intron up	Intron up	25	100	83.3333333333333	75	54.9501618679821	85.9849423281108	31.0347804601287	5.40716625801162	0.198657235603521	1.81403989209559	1.61538265649207	0.000486016200616025	yes	pos3	chr10:89013308T>A
chr10	89013308	T	C	FAS_e8	ENSE00003513797	FAS_e8_T36C	GTTCACATTTAGAATATTCTAAAGATATATTTTTACTTGTCTTTCTCTGCTTCCATTTTTTGCTTTCTAGGAAACAGTGGCAATAAATTTATCTGGTAAGGCTTTTATCATTTTATTTCA	MUT1	36	36	1	U	C	sub	Intron up	Intron up	Intron up	25	40.3669724770642	19.2660550458716	34.0909090909091	54.9501618679821	44.4818409124719	-10.4683209555102	3.59217152336827	0.198657235603521	-0.221629121496861	-0.420286357100382	0.00551029557585743	yes	neg1	chr10:89013308T>C
chr10	89013308_89013310del	ATTT	A	FAS_e8	ENSE00003513797	FAS_e8_del36to38	GTTCACATTTAGAATATTCTAAAGATATATTTTTAGTCTTTCTCTGCTTCCATTTTTTGCTTTCTAGGAAACAGTGGCAATAAATTTATCTGGTAAGGCTTTTATCATTTTATTTCA	MUT1	36	38	3	UUU	∆3nt	∆3nt	Intron up	Intron up	Intron up	25	3.46320346320346	1.47058823529412	0.980392156862745	54.9501618679821	4.6389713935645	-50.3111904744176	1.31085883608601	0.198657235603521	-3.0231773305781	-3.22183456618162	9.73155261243365e-27	yes	neg5	chr10:89013308_89013310del
chr10	89013308	T	G	FAS_e8	ENSE00003513797	FAS_e8_T36G	GTTCACATTTAGAATATTCTAAAGATATATTTTTAGTTGTCTTTCTCTGCTTCCATTTTTTGCTTTCTAGGAAACAGTGGCAATAAATTTATCTGGTAAGGCTTTTATCATTTTATTTCA	MUT1	36	36	1	U	G	sub	Intron up	Intron up	Intron up	25	3.44086021505376	0.914076782449726	1.34003350083752	54.9501618679821	3.98853327243828	-50.9616285955438	0.883441466148908	0.198657235603521	-3.18104406698627	-3.37970130258979	2.05568412816619e-47	yes	neg5	chr10:89013308T>G
chr10	89013309	T	A	FAS_e8	ENSE00003513797	FAS_e8_T37A	GTTCACATTTAGAATATTCTAAAGATATATTTTTATATGTCTTTCTCTGCTTCCATTTTTTGCTTTCTAGGAAACAGTGGCAATAAATTTATCTGGTAAGGCTTTTATCATTTTATTTCA	MUT1	37	37	1	U	A	sub	Intron up	Intron up	Intron up	25	67.4418604651163	45.2830188679245	61.7021276595745	54.9501618679821	68.7478470725619	13.7976852045798	3.82266663405306	0.198657235603521	0.788357153260787	0.589699917657266	0.00138455173055375	yes	pos2	chr10:89013309T>A
chr10	89013309	T	C	FAS_e8	ENSE00003513797	FAS_e8_T37C	GTTCACATTTAGAATATTCTAAAGATATATTTTTATCTGTCTTTCTCTGCTTCCATTTTTTGCTTTCTAGGAAACAGTGGCAATAAATTTATCTGGTAAGGCTTTTATCATTTTATTTCA	MUT1	37	37	1	U	C	sub	Intron up	Intron up	Intron up	25	40	21.3592233009709	20.746887966805	54.9501618679821	37.6392859300706	-17.3108759379115	2.19026632581969	0.198657235603521	-0.504887151394951	-0.703544386998472	1.92450464547568e-13	yes	neg2	chr10:89013309T>C
chr10	89013309	T	G	FAS_e8	ENSE00003513797	FAS_e8_T37G	GTTCACATTTAGAATATTCTAAAGATATATTTTTATGTGTCTTTCTCTGCTTCCATTTTTTGCTTTCTAGGAAACAGTGGCAATAAATTTATCTGGTAAGGCTTTTATCATTTTATTTCA	MUT1	37	37	1	U	G	sub	Intron up	Intron up	Intron up	25	47.9052823315119	36.1493123772102	27.0325203252033	54.9501618679821	49.6711342456247	-5.2790276223574	1.52951139980227	0.198657235603521	-0.0131548198744137	-0.211812055477935	0.000921777715508849	yes	neg1	chr10:89013309T>G
chr10	89013310	T	A	FAS_e8	ENSE00003513797	FAS_e8_T38A	GTTCACATTTAGAATATTCTAAAGATATATTTTTATTAGTCTTTCTCTGCTTCCATTTTTTGCTTTCTAGGAAACAGTGGCAATAAATTTATCTGGTAAGGCTTTTATCATTTTATTTCA	MUT1	38	38	1	U	A	sub	Intron up	Intron up	Intron up	25	16.8224299065421	16.3793103448276	12.280701754386	54.9501618679821	28.7938449637854	-26.1563169041967	3.3700692220479	0.198657235603521	-0.905417614053397	-1.10407484965692	5.08121892477272e-11	yes	neg3	chr10:89013310T>A
chr10	89013310	T	C	FAS_e8	ENSE00003513797	FAS_e8_T38C	GTTCACATTTAGAATATTCTAAAGATATATTTTTATTCGTCTTTCTCTGCTTCCATTTTTTGCTTTCTAGGAAACAGTGGCAATAAATTTATCTGGTAAGGCTTTTATCATTTTATTTCA	MUT1	38	38	1	U	C	sub	Intron up	Intron up	Intron up	25	27.9569892473118	25.4777070063694	29.1666666666667	54.9501618679821	44.9188989113958	-10.0312629565863	2.74266504244466	0.198657235603521	-0.203948047019146	-0.402605282622667	0.000450118644900958	yes	neg1	chr10:89013310T>C
chr10	89013309_89013311del	TTTG	T	FAS_e8	ENSE00003513797	FAS_e8_del37to39	GTTCACATTTAGAATATTCTAAAGATATATTTTTATTCTTTCTCTGCTTCCATTTTTTGCTTTCTAGGAAACAGTGGCAATAAATTTATCTGGTAAGGCTTTTATCATTTTATTTCA	MUT1	37	39	3	UUG	∆3nt	∆3nt	Intron up	Intron up	Intron up					54.9501618679821				0.198657235603521				no	mid	chr10:89013309_89013311del
chr10	89013310_89013312del	TTGT	T	FAS_e8	ENSE00003513797	FAS_e8_del38to40	GTTCACATTTAGAATATTCTAAAGATATATTTTTATTCTTTCTCTGCTTCCATTTTTTGCTTTCTAGGAAACAGTGGCAATAAATTTATCTGGTAAGGCTTTTATCATTTTATTTCA	MUT1	38	40	3	UGU	∆3nt	∆3nt	Intron up	Intron up	Intron up					54.9501618679821				0.198657235603521				no	mid	chr10:89013310_89013312del
chr10	89013310	T	G	FAS_e8	ENSE00003513797	FAS_e8_T38G	GTTCACATTTAGAATATTCTAAAGATATATTTTTATTGGTCTTTCTCTGCTTCCATTTTTTGCTTTCTAGGAAACAGTGGCAATAAATTTATCTGGTAAGGCTTTTATCATTTTATTTCA	MUT1	38	38	1	U	G	sub	Intron up	Intron up	Intron up	25	34.1176470588235	13.2450331125828	17.7514792899408	54.9501618679821	30.9512734760872	-23.9988883918949	2.90468944482492	0.198657235603521	-0.802398292351608	-1.00105552795513	5.99279355503709e-13	yes	neg3	chr10:89013310T>G
chr10	89013308del	AT	A	FAS_e8	ENSE00003513797	FAS_e8_del36to36	GTTCACATTTAGAATATTCTAAAGATATATTTTTATTGTCTTTCTCTGCTTCCATTTTTTGCTTTCTAGGAAACAGTGGCAATAAATTTATCTGGTAAGGCTTTTATCATTTTATTTCA	MUT1	36	36	1	U	∆1nt	∆1nt	Intron up	Intron up	Intron up	25	49.3333333333333	29.8245614035088	35.8490566037736	54.9501618679821	51.4974252395244	-3.4527366284577	4.43832146276263	0.198657235603521	0.0599149266916541	-0.138742308911867	0.468783689427161	no	mid	chr10:89013308del
chr10	89013309del	TT	T	FAS_e8	ENSE00003513797	FAS_e8_del37to37	GTTCACATTTAGAATATTCTAAAGATATATTTTTATTGTCTTTCTCTGCTTCCATTTTTTGCTTTCTAGGAAACAGTGGCAATAAATTTATCTGGTAAGGCTTTTATCATTTTATTTCA	MUT1	37	37	1	U	∆1nt	∆1nt	Intron up	Intron up	Intron up	25	49.3333333333333	29.8245614035088	35.8490566037736	54.9501618679821	51.4974252395244	-3.4527366284577	4.43832146276263	0.198657235603521	0.0599149266916541	-0.138742308911867	0.468783689427161	no	mid	chr10:89013309del
chr10	89013310del	TT	T	FAS_e8	ENSE00003513797	FAS_e8_del38to38	GTTCACATTTAGAATATTCTAAAGATATATTTTTATTGTCTTTCTCTGCTTCCATTTTTTGCTTTCTAGGAAACAGTGGCAATAAATTTATCTGGTAAGGCTTTTATCATTTTATTTCA	MUT1	38	38	1	U	∆1nt	∆1nt	Intron up	Intron up	Intron up	25	49.3333333333333	29.8245614035088	35.8490566037736	54.9501618679821	51.4974252395244	-3.4527366284577	4.43832146276263	0.198657235603521	0.0599149266916541	-0.138742308911867	0.468783689427161	no	mid	chr10:89013310del
chr10	89013311	G	A	FAS_e8	ENSE00003513797	FAS_e8_G39A	GTTCACATTTAGAATATTCTAAAGATATATTTTTATTTATCTTTCTCTGCTTCCATTTTTTGCTTTCTAGGAAACAGTGGCAATAAATTTATCTGGTAAGGCTTTTATCATTTTATTTCA	MUT1	39	39	1	G	A	sub	Intron up	Intron up	Intron up	25	78.9754535752401	56.6982408660352	59.0327169274538	54.9501618679821	72.2259224327954	17.2757605648133	0.95755634650175	0.198657235603521	0.955695893853448	0.757038658249927	1.53089870500392e-53	yes	pos2	chr10:89013311G>A
chr10	89013308_89013313del	ATTTGTC	A	FAS_e8	ENSE00003513797	FAS_e8_del36to41	GTTCACATTTAGAATATTCTAAAGATATATTTTTATTTCTCTGCTTCCATTTTTTGCTTTCTAGGAAACAGTGGCAATAAATTTATCTGGTAAGGCTTTTATCATTTTATTTCA	MUT1	36	41	6	UUUGUC	∆6nt	∆6nt	Intron up	Intron up	Intron up	25	47.6190476190476	30.3921568627451	26.9230769230769	54.9501618679821	47.2247949918661	-7.725366876116	3.61828252340697	0.198657235603521	-0.111122406011141	-0.309779641614662	0.0424349739927398	yes	neg1	chr10:89013308_89013313del
chr10	89013309_89013314del	TTTGTCT	T	FAS_e8	ENSE00003513797	FAS_e8_del37to42	GTTCACATTTAGAATATTCTAAAGATATATTTTTATTTCTCTGCTTCCATTTTTTGCTTTCTAGGAAACAGTGGCAATAAATTTATCTGGTAAGGCTTTTATCATTTTATTTCA	MUT1	37	42	6	UUGUCU	∆6nt	∆6nt	Intron up	Intron up	Intron up	25	47.6190476190476	30.3921568627451	26.9230769230769	54.9501618679821	47.2247949918661	-7.725366876116	3.61828252340697	0.198657235603521	-0.111122406011141	-0.309779641614662	0.0424349739927398	yes	neg1	chr10:89013309_89013314del
chr10	89013310_89013315del	TTGTCTT	T	FAS_e8	ENSE00003513797	FAS_e8_del38to43	GTTCACATTTAGAATATTCTAAAGATATATTTTTATTTCTCTGCTTCCATTTTTTGCTTTCTAGGAAACAGTGGCAATAAATTTATCTGGTAAGGCTTTTATCATTTTATTTCA	MUT1	38	43	6	UGUCUU	∆6nt	∆6nt	Intron up	Intron up	Intron up	25	47.6190476190476	30.3921568627451	26.9230769230769	54.9501618679821	47.2247949918661	-7.725366876116	3.61828252340697	0.198657235603521	-0.111122406011141	-0.309779641614662	0.0424349739927398	yes	neg1	chr10:89013310_89013315del
chr10	89013311_89013316del	TGTCTTT	T	FAS_e8	ENSE00003513797	FAS_e8_del39to44	GTTCACATTTAGAATATTCTAAAGATATATTTTTATTTCTCTGCTTCCATTTTTTGCTTTCTAGGAAACAGTGGCAATAAATTTATCTGGTAAGGCTTTTATCATTTTATTTCA	MUT1	39	44	6	GUCUUU	∆6nt	∆6nt	Intron up	Intron up	Intron up	25	47.6190476190476	30.3921568627451	26.9230769230769	54.9501618679821	47.2247949918661	-7.725366876116	3.61828252340697	0.198657235603521	-0.111122406011141	-0.309779641614662	0.0424349739927398	yes	neg1	chr10:89013311_89013316del
chr10	89013311	G	C	FAS_e8	ENSE00003513797	FAS_e8_G39C	GTTCACATTTAGAATATTCTAAAGATATATTTTTATTTCTCTTTCTCTGCTTCCATTTTTTGCTTTCTAGGAAACAGTGGCAATAAATTTATCTGGTAAGGCTTTTATCATTTTATTTCA	MUT1	39	39	1	G	C	sub	Intron up	Intron up	Intron up	25	75.668449197861	50.9868421052632	51.2110726643599	54.9501618679821	67.1548531685101	12.204691300528	1.62869061960732	0.198657235603521	0.715197197131057	0.516539961527536	1.03862926660629e-11	yes	pos2	chr10:89013311G>C
chr10	89013312	T	A	FAS_e8	ENSE00003513797	FAS_e8_T40A	GTTCACATTTAGAATATTCTAAAGATATATTTTTATTTGACTTTCTCTGCTTCCATTTTTTGCTTTCTAGGAAACAGTGGCAATAAATTTATCTGGTAAGGCTTTTATCATTTTATTTCA	MUT1	40	40	1	U	A	sub	Intron up	Intron up	Intron up	25	90.9090909090909	73.4693877551021	60	54.9501618679821	78.9340452833489	23.9838834153668	3.12854724264866	0.198657235603521	1.32095441712013	1.12229718151661	5.69475302362326e-09	yes	pos3	chr10:89013312T>A
chr10	89013312	T	C	FAS_e8	ENSE00003513797	FAS_e8_T40C	GTTCACATTTAGAATATTCTAAAGATATATTTTTATTTGCCTTTCTCTGCTTCCATTTTTTGCTTTCTAGGAAACAGTGGCAATAAATTTATCTGGTAAGGCTTTTATCATTTTATTTCA	MUT1	40	40	1	U	C	sub	Intron up	Intron up	Intron up	25	18.1034482758621	10.459587955626	11.6564417177914	54.9501618679821	23.0586304512073	-31.8915314167748	1.51833379443855	0.198657235603521	-1.20500357497428	-1.4036608105778	1.62486347635297e-58	yes	neg3	chr10:89013312T>C
chr10	89013312del	GT	G	FAS_e8	ENSE00003513797	FAS_e8_del40to40	GTTCACATTTAGAATATTCTAAAGATATATTTTTATTTGCTTTCTCTGCTTCCATTTTTTGCTTTCTAGGAAACAGTGGCAATAAATTTATCTGGTAAGGCTTTTATCATTTTATTTCA	MUT1	40	40	1	U	∆1nt	∆1nt	Intron up	Intron up	Intron up					54.9501618679821				0.198657235603521				no	mid	chr10:89013312del
chr10	89013312	T	G	FAS_e8	ENSE00003513797	FAS_e8_T40G	GTTCACATTTAGAATATTCTAAAGATATATTTTTATTTGGCTTTCTCTGCTTCCATTTTTTGCTTTCTAGGAAACAGTGGCAATAAATTTATCTGGTAAGGCTTTTATCATTTTATTTCA	MUT1	40	40	1	U	G	sub	Intron up	Intron up	Intron up	25	17.7777777777778	7.14285714285714	25	54.9501618679821	33.0790676042222	-21.8710942637599	4.84235347354419	0.198657235603521	-0.704611125342204	-0.903268360945725	5.96044985386929e-05	yes	neg2	chr10:89013312T>G
chr10	89013313	C	A	FAS_e8	ENSE00003513797	FAS_e8_C41A	GTTCACATTTAGAATATTCTAAAGATATATTTTTATTTGTATTTCTCTGCTTCCATTTTTTGCTTTCTAGGAAACAGTGGCAATAAATTTATCTGGTAAGGCTTTTATCATTTTATTTCA	MUT1	41	41	1	C	A	sub	Intron up	Intron up	Intron up	25	36.8852459016393	17.7339901477833	23.6263736263736	54.9501618679821	37.2399466311316	-17.7102152368505	2.62488804803607	0.198657235603521	-0.521936758927034	-0.720593994530555	3.91668813779592e-10	yes	neg2	chr10:89013313C>A
chr10	89013314	T	A	FAS_e8	ENSE00003513797	FAS_e8_T42A	GTTCACATTTAGAATATTCTAAAGATATATTTTTATTTGTCATTCTCTGCTTCCATTTTTTGCTTTCTAGGAAACAGTGGCAATAAATTTATCTGGTAAGGCTTTTATCATTTTATTTCA	MUT1	42	42	1	U	A	sub	Intron up	Intron up	Intron up	25	34.1637010676157	19.9763593380615	19.6261682242991	54.9501618679821	35.7017892477709	-19.2483726202112	1.25962802347163	0.198657235603521	-0.588330997782128	-0.786988233385649	2.16532620666725e-44	yes	neg2	chr10:89013314T>A
chr10	89013314_89013316del	CTTT	C	FAS_e8	ENSE00003513797	FAS_e8_del42to44	GTTCACATTTAGAATATTCTAAAGATATATTTTTATTTGTCCTCTGCTTCCATTTTTTGCTTTCTAGGAAACAGTGGCAATAAATTTATCTGGTAAGGCTTTTATCATTTTATTTCA	MUT1	42	44	3	UUU	∆3nt	∆3nt	Intron up	Intron up	Intron up	25	26.8518518518519	11.6279069767442	11.7021276595745	54.9501618679821	25.3289237562147	-29.6212381117674	3.40806742026861	0.198657235603521	-1.08114584406661	-1.27980307967013	3.66827786331743e-12	yes	neg3	chr10:89013314_89013316del
chr10	89013314	T	C	FAS_e8	ENSE00003513797	FAS_e8_T42C	GTTCACATTTAGAATATTCTAAAGATATATTTTTATTTGTCCTTCTCTGCTTCCATTTTTTGCTTTCTAGGAAACAGTGGCAATAAATTTATCTGGTAAGGCTTTTATCATTTTATTTCA	MUT1	42	42	1	U	C	sub	Intron up	Intron up	Intron up					54.9501618679821				0.198657235603521				no	mid	chr10:89013314T>C
chr10	89013314_89013334del	CTTTCTCTGCTTCCATTTTTTG	C	FAS_e8	ENSE00003513797	FAS_e8_del42to62	GTTCACATTTAGAATATTCTAAAGATATATTTTTATTTGTCCTTTCTAGGAAACAGTGGCAATAAATTTATCTGGTAAGGCTTTTATCATTTTATTTCA	MUT1	42	62	21	UUUCUCUGCUUCCAUUUUUUG	∆21nt	∆21nt	Intron up	Intron up	Intron up					54.9501618679821				0.198657235603521				no	mid	chr10:89013314_89013334del
chr10	89013314	T	G	FAS_e8	ENSE00003513797	FAS_e8_T42G	GTTCACATTTAGAATATTCTAAAGATATATTTTTATTTGTCGTTCTCTGCTTCCATTTTTTGCTTTCTAGGAAACAGTGGCAATAAATTTATCTGGTAAGGCTTTTATCATTTTATTTCA	MUT1	42	42	1	U	G	sub	Intron up	Intron up	Intron up	25	24.2857142857143	12.015503875969	14.2857142857143	54.9501618679821	26.7073905598493	-28.2427713081328	2.34261304681487	0.198657235603521	-1.00951945051913	-1.20817668612265	3.96050698855198e-23	yes	neg3	chr10:89013314T>G
chr10	89013315	T	A	FAS_e8	ENSE00003513797	FAS_e8_T43A	GTTCACATTTAGAATATTCTAAAGATATATTTTTATTTGTCTATCTCTGCTTCCATTTTTTGCTTTCTAGGAAACAGTGGCAATAAATTTATCTGGTAAGGCTTTTATCATTTTATTTCA	MUT1	43	43	1	U	A	sub	Intron up	Intron up	Intron up	25	15.4185022026432	9.09090909090909	8.29875518672199	54.9501618679821	19.58849367944	-35.3616681885421	2.20587217208147	0.198657235603521	-1.41221494270546	-1.61087217830898	1.10055515412087e-29	yes	neg3	chr10:89013315T>A
chr10	89013315	T	C	FAS_e8	ENSE00003513797	FAS_e8_T43C	GTTCACATTTAGAATATTCTAAAGATATATTTTTATTTGTCTCTCTCTGCTTCCATTTTTTGCTTTCTAGGAAACAGTGGCAATAAATTTATCTGGTAAGGCTTTTATCATTTTATTTCA	MUT1	43	43	1	U	C	sub	Intron up	Intron up	Intron up	25	61.3425925925926	40	40.1933701657459	54.9501618679821	57.6593087699925	2.70914690201041	1.14435781471493	0.198657235603521	0.308803112834594	0.110145877231073	0.0276025744872757	yes	pos1	chr10:89013315T>C
chr10	89013312_89013317del	GTCTTTC	G	FAS_e8	ENSE00003513797	FAS_e8_del40to45	GTTCACATTTAGAATATTCTAAAGATATATTTTTATTTGTCTGCTTCCATTTTTTGCTTTCTAGGAAACAGTGGCAATAAATTTATCTGGTAAGGCTTTTATCATTTTATTTCA	MUT1	40	45	6	UCUUUC	∆6nt	∆6nt	Intron up	Intron up	Intron up	25	45.8333333333333	18	25.531914893617	54.9501618679821	40.453064963778	-14.4970969042041	5.11005991689447	0.198657235603521	-0.386622413434316	-0.585279649037837	0.00810547823396233	yes	neg2	chr10:89013312_89013317del
chr10	89013313_89013318del	TCTTTCT	T	FAS_e8	ENSE00003513797	FAS_e8_del41to46	GTTCACATTTAGAATATTCTAAAGATATATTTTTATTTGTCTGCTTCCATTTTTTGCTTTCTAGGAAACAGTGGCAATAAATTTATCTGGTAAGGCTTTTATCATTTTATTTCA	MUT1	41	46	6	CUUUCU	∆6nt	∆6nt	Intron up	Intron up	Intron up	25	45.8333333333333	18	25.531914893617	54.9501618679821	40.453064963778	-14.4970969042041	5.11005991689447	0.198657235603521	-0.386622413434316	-0.585279649037837	0.00810547823396233	yes	neg2	chr10:89013313_89013318del
chr10	89013314_89013319del	CTTTCTC	C	FAS_e8	ENSE00003513797	FAS_e8_del42to47	GTTCACATTTAGAATATTCTAAAGATATATTTTTATTTGTCTGCTTCCATTTTTTGCTTTCTAGGAAACAGTGGCAATAAATTTATCTGGTAAGGCTTTTATCATTTTATTTCA	MUT1	42	47	6	UUUCUC	∆6nt	∆6nt	Intron up	Intron up	Intron up	25	45.8333333333333	18	25.531914893617	54.9501618679821	40.453064963778	-14.4970969042041	5.11005991689447	0.198657235603521	-0.386622413434316	-0.585279649037837	0.00810547823396233	yes	neg2	chr10:89013314_89013319del
chr10	89013315_89013320del	TTTCTCT	T	FAS_e8	ENSE00003513797	FAS_e8_del43to48	GTTCACATTTAGAATATTCTAAAGATATATTTTTATTTGTCTGCTTCCATTTTTTGCTTTCTAGGAAACAGTGGCAATAAATTTATCTGGTAAGGCTTTTATCATTTTATTTCA	MUT1	43	48	6	UUCUCU	∆6nt	∆6nt	Intron up	Intron up	Intron up	25	45.8333333333333	18	25.531914893617	54.9501618679821	40.453064963778	-14.4970969042041	5.11005991689447	0.198657235603521	-0.386622413434316	-0.585279649037837	0.00810547823396233	yes	neg2	chr10:89013315_89013320del
chr10	89013315	T	G	FAS_e8	ENSE00003513797	FAS_e8_T43G	GTTCACATTTAGAATATTCTAAAGATATATTTTTATTTGTCTGTCTCTGCTTCCATTTTTTGCTTTCTAGGAAACAGTGGCAATAAATTTATCTGGTAAGGCTTTTATCATTTTATTTCA	MUT1	43	43	1	U	G	sub	Intron up	Intron up	Intron up					54.9501618679821				0.198657235603521				no	mid	chr10:89013315T>G
chr10	89013316	T	A	FAS_e8	ENSE00003513797	FAS_e8_T44A	GTTCACATTTAGAATATTCTAAAGATATATTTTTATTTGTCTTACTCTGCTTCCATTTTTTGCTTTCTAGGAAACAGTGGCAATAAATTTATCTGGTAAGGCTTTTATCATTTTATTTCA	MUT1	44	44	1	U	A	sub	Intron up	Intron up	Intron up	25	86.7924528301887	68.8976377952756	71.219512195122	54.9501618679821	80.7717998609536	25.8216379929715	1.41498247960229	0.198657235603521	1.43524993427964	1.23659269867612	1.42307844799811e-40	yes	pos3	chr10:89013316T>A
chr10	89013316	T	C	FAS_e8	ENSE00003513797	FAS_e8_T44C	GTTCACATTTAGAATATTCTAAAGATATATTTTTATTTGTCTTCCTCTGCTTCCATTTTTTGCTTTCTAGGAAACAGTGGCAATAAATTTATCTGGTAAGGCTTTTATCATTTTATTTCA	MUT1	44	44	1	U	C	sub	Intron up	Intron up	Intron up	25	38.8888888888889	11.1111111111111	21.0526315789474	54.9501618679821	34.9803206960615	-19.9698411719206	5.98881626650603	0.198657235603521	-0.619904345063762	-0.818561580667283	0.00272438645160084	yes	neg2	chr10:89013316T>C
chr10	89013314del	CT	C	FAS_e8	ENSE00003513797	FAS_e8_del42to42	GTTCACATTTAGAATATTCTAAAGATATATTTTTATTTGTCTTCTCTGCTTCCATTTTTTGCTTTCTAGGAAACAGTGGCAATAAATTTATCTGGTAAGGCTTTTATCATTTTATTTCA	MUT1	42	42	1	U	∆1nt	∆1nt	Intron up	Intron up	Intron up					54.9501618679821				0.198657235603521				no	mid	chr10:89013314del
chr10	89013315del	TT	T	FAS_e8	ENSE00003513797	FAS_e8_del43to43	GTTCACATTTAGAATATTCTAAAGATATATTTTTATTTGTCTTCTCTGCTTCCATTTTTTGCTTTCTAGGAAACAGTGGCAATAAATTTATCTGGTAAGGCTTTTATCATTTTATTTCA	MUT1	43	43	1	U	∆1nt	∆1nt	Intron up	Intron up	Intron up					54.9501618679821				0.198657235603521				no	mid	chr10:89013315del
chr10	89013316del	TT	T	FAS_e8	ENSE00003513797	FAS_e8_del44to44	GTTCACATTTAGAATATTCTAAAGATATATTTTTATTTGTCTTCTCTGCTTCCATTTTTTGCTTTCTAGGAAACAGTGGCAATAAATTTATCTGGTAAGGCTTTTATCATTTTATTTCA	MUT1	44	44	1	U	∆1nt	∆1nt	Intron up	Intron up	Intron up					54.9501618679821				0.198657235603521				no	mid	chr10:89013316del
chr10	89013315_89013317del	TTTC	T	FAS_e8	ENSE00003513797	FAS_e8_del43to45	GTTCACATTTAGAATATTCTAAAGATATATTTTTATTTGTCTTCTGCTTCCATTTTTTGCTTTCTAGGAAACAGTGGCAATAAATTTATCTGGTAAGGCTTTTATCATTTTATTTCA	MUT1	43	45	3	UUC	∆3nt	∆3nt	Intron up	Intron up	Intron up	25	87.6923076923077	60.8695652173913	59.6774193548387	54.9501618679821	74.7074852263787	19.7573233583966	3.26098840661463	0.198657235603521	1.08307179774393	0.884414562140409	5.89014562255939e-07	yes	pos2	chr10:89013315_89013317del
chr10	89013316_89013318del	TTCT	T	FAS_e8	ENSE00003513797	FAS_e8_del44to46	GTTCACATTTAGAATATTCTAAAGATATATTTTTATTTGTCTTCTGCTTCCATTTTTTGCTTTCTAGGAAACAGTGGCAATAAATTTATCTGGTAAGGCTTTTATCATTTTATTTCA	MUT1	44	46	3	UCU	∆3nt	∆3nt	Intron up	Intron up	Intron up	25	87.6923076923077	60.8695652173913	59.6774193548387	54.9501618679821	74.7074852263787	19.7573233583966	3.26098840661463	0.198657235603521	1.08307179774393	0.884414562140409	5.89014562255939e-07	yes	pos2	chr10:89013316_89013318del
chr10	89013316_89013321del	TTCTCTG	T	FAS_e8	ENSE00003513797	FAS_e8_del44to49	GTTCACATTTAGAATATTCTAAAGATATATTTTTATTTGTCTTCTTCCATTTTTTGCTTTCTAGGAAACAGTGGCAATAAATTTATCTGGTAAGGCTTTTATCATTTTATTTCA	MUT1	44	49	6	UCUCUG	∆6nt	∆6nt	Intron up	Intron up	Intron up	25	85.024154589372	72.9903536977492	65.625	54.9501618679821	80.2065850995741	25.256423231592	1.23196734484279	0.198657235603521	1.39925631837858	1.20059908277506	4.15502269784238e-52	yes	pos3	chr10:89013316_89013321del
chr10	89013316	T	G	FAS_e8	ENSE00003513797	FAS_e8_T44G	GTTCACATTTAGAATATTCTAAAGATATATTTTTATTTGTCTTGCTCTGCTTCCATTTTTTGCTTTCTAGGAAACAGTGGCAATAAATTTATCTGGTAAGGCTTTTATCATTTTATTTCA	MUT1	44	44	1	U	G	sub	Intron up	Intron up	Intron up	25	1.98675496688742	0.568181818181818	1.17647058823529	54.9501618679821	4.15553821410899	-50.7946236538731	1.5841453096862	0.198657235603521	-3.13828473381057	-3.33694196941409	2.11170755972862e-16	yes	neg5	chr10:89013316T>G
chr10	89013317	C	A	FAS_e8	ENSE00003513797	FAS_e8_C45A	GTTCACATTTAGAATATTCTAAAGATATATTTTTATTTGTCTTTATCTGCTTCCATTTTTTGCTTTCTAGGAAACAGTGGCAATAAATTTATCTGGTAAGGCTTTTATCATTTTATTTCA	MUT1	45	45	1	C	A	sub	Intron up	Intron up	Intron up	25	64.3266475644699	43.312101910828	41.1184210526316	54.9501618679821	59.6150402394388	4.6648783714567	1.24762781368414	0.198657235603521	0.389450462748254	0.190793227144733	0.000438772147151765	yes	pos1	chr10:89013317C>A
chr10	89013318	T	A	FAS_e8	ENSE00003513797	FAS_e8_T46A	GTTCACATTTAGAATATTCTAAAGATATATTTTTATTTGTCTTTCACTGCTTCCATTTTTTGCTTTCTAGGAAACAGTGGCAATAAATTTATCTGGTAAGGCTTTTATCATTTTATTTCA	MUT1	46	46	1	U	A	sub	Intron up	Intron up	Intron up	25	67.2413793103448	47.9591836734694	53.9325842696629	54.9501618679821	66.8297076030125	11.8795457350304	1.45582568658357	0.198657235603521	0.700493038254182	0.501835802650661	1.21080600211538e-13	yes	pos2	chr10:89013318T>A
chr10	89013318	T	C	FAS_e8	ENSE00003513797	FAS_e8_T46C	GTTCACATTTAGAATATTCTAAAGATATATTTTTATTTGTCTTTCCCTGCTTCCATTTTTTGCTTTCTAGGAAACAGTGGCAATAAATTTATCTGGTAAGGCTTTTATCATTTTATTTCA	MUT1	46	46	1	U	C	sub	Intron up	Intron up	Intron up	25	14.2857142857143	0	2.27272727272727	54.9501618679821	12.7991886602249	-42.1509732077572	5.63913910609286	0.198657235603521	-1.91883185223019	-2.11748908783371	4.51779763272924e-05	yes	neg4	chr10:89013318T>C
chr10	89013318_89013338del	CTCTGCTTCCATTTTTTGCTTT	C	FAS_e8	ENSE00003513797	FAS_e8_del46to66	GTTCACATTTAGAATATTCTAAAGATATATTTTTATTTGTCTTTCCTAGGAAACAGTGGCAATAAATTTATCTGGTAAGGCTTTTATCATTTTATTTCA	MUT1	46	66	21	UCUGCUUCCAUUUUUUGCUUU	∆21nt	∆21nt	Intron up	Intron up	Intron up	25	89.4736842105263	71.5976331360947	67.3202614379085	54.9501618679821	80.6101655619053	25.6600036939232	1.68610460636283	0.198657235603521	1.42487583445853	1.22621859885501	5.9610329924918e-29	yes	pos3	chr10:89013318_89013338del
chr10	89013318del	CT	C	FAS_e8	ENSE00003513797	FAS_e8_del46to46	GTTCACATTTAGAATATTCTAAAGATATATTTTTATTTGTCTTTCCTGCTTCCATTTTTTGCTTTCTAGGAAACAGTGGCAATAAATTTATCTGGTAAGGCTTTTATCATTTTATTTCA	MUT1	46	46	1	U	∆1nt	∆1nt	Intron up	Intron up	Intron up	25	27.2727272727273	10.7954545454545	10.3896103896104	54.9501618679821	23.3189258774217	-31.6312359905604	2.78923371416106	0.198657235603521	-1.19038962566106	-1.38904686126458	2.74675866205219e-18	yes	neg3	chr10:89013318del
chr10	89013318	T	G	FAS_e8	ENSE00003513797	FAS_e8_T46G	GTTCACATTTAGAATATTCTAAAGATATATTTTTATTTGTCTTTCGCTGCTTCCATTTTTTGCTTTCTAGGAAACAGTGGCAATAAATTTATCTGGTAAGGCTTTTATCATTTTATTTCA	MUT1	46	46	1	U	G	sub	Intron up	Intron up	Intron up	25	0.454545454545455	1.87265917602996	0.425531914893617	54.9501618679821	4.36975261429312	-50.580409253689	1.34920914799298	0.198657235603521	-3.0857827677594	-3.28444000336292	1.43347248985543e-23	yes	neg5	chr10:89013318T>G
chr10	89013318_89013320del	CTCT	C	FAS_e8	ENSE00003513797	FAS_e8_del46to48	GTTCACATTTAGAATATTCTAAAGATATATTTTTATTTGTCTTTCGCTTCCATTTTTTGCTTTCTAGGAAACAGTGGCAATAAATTTATCTGGTAAGGCTTTTATCATTTTATTTCA	MUT1	46	48	3	UCU	∆3nt	∆3nt	Intron up	Intron up	Intron up	25	30.4635761589404	20.3333333333333	22.7272727272727	54.9501618679821	38.1190129826855	-16.8311488852966	2.04101113906032	0.198657235603521	-0.484499790007382	-0.683157025610903	1.42469967562218e-14	yes	neg2	chr10:89013318_89013320del
chr10	89013319	C	A	FAS_e8	ENSE00003513797	FAS_e8_C47A	GTTCACATTTAGAATATTCTAAAGATATATTTTTATTTGTCTTTCTATGCTTCCATTTTTTGCTTTCTAGGAAACAGTGGCAATAAATTTATCTGGTAAGGCTTTTATCATTTTATTTCA	MUT1	47	47	1	C	A	sub	Intron up	Intron up	Intron up					54.9501618679821				0.198657235603521				no	mid	chr10:89013319C>A
chr10	89013320	T	A	FAS_e8	ENSE00003513797	FAS_e8_T48A	GTTCACATTTAGAATATTCTAAAGATATATTTTTATTTGTCTTTCTCAGCTTCCATTTTTTGCTTTCTAGGAAACAGTGGCAATAAATTTATCTGGTAAGGCTTTTATCATTTTATTTCA	MUT1	48	48	1	U	A	sub	Intron up	Intron up	Intron up	25	92.5	81.4814814814815	63.3333333333333	54.9501618679821	82.1698141684385	27.2196523004564	3.74523030736045	0.198657235603521	1.52789515616032	1.3292379205568	3.92247932203281e-07	yes	pos3	chr10:89013320T>A
chr10	89013320_89013340del	CTGCTTCCATTTTTTGCTTTCT	C	FAS_e8	ENSE00003513797	FAS_e8_del48to68	GTTCACATTTAGAATATTCTAAAGATATATTTTTATTTGTCTTTCTCAGGAAACAGTGGCAATAAATTTATCTGGTAAGGCTTTTATCATTTTATTTCA	MUT1	48	68	21	UGCUUCCAUUUUUUGCUUUCU	∆21nt	∆21nt	3'SS	Intron up	Intron up	25	83.8160136286201	63.2034632034632	62.5974025974026	54.9501618679821	75.9512249222006	21.0010630542185	1.16510570097084	0.198657235603521	1.15000729398099	0.951350058377469	3.20872207979653e-48	yes	pos2	chr10:89013320_89013340del
chr10	89013318_89013323del	CTCTGCT	C	FAS_e8	ENSE00003513797	FAS_e8_del46to51	GTTCACATTTAGAATATTCTAAAGATATATTTTTATTTGTCTTTCTCCATTTTTTGCTTTCTAGGAAACAGTGGCAATAAATTTATCTGGTAAGGCTTTTATCATTTTATTTCA	MUT1	46	51	6	UCUGCU	∆6nt	∆6nt	Intron up	Intron up	Intron up	25	85.831960461285	66.3865546218488	65.4690618762475	54.9501618679821	78.0230324933556	23.0728706253735	1.03764651306575	0.198657235603521	1.26700909805036	1.06835186244684	9.38287199443507e-67	yes	pos3	chr10:89013318_89013323del
chr10	89013319_89013324del	TCTGCTT	T	FAS_e8	ENSE00003513797	FAS_e8_del47to52	GTTCACATTTAGAATATTCTAAAGATATATTTTTATTTGTCTTTCTCCATTTTTTGCTTTCTAGGAAACAGTGGCAATAAATTTATCTGGTAAGGCTTTTATCATTTTATTTCA	MUT1	47	52	6	CUGCUU	∆6nt	∆6nt	Intron up	Intron up	Intron up	25	85.831960461285	66.3865546218488	65.4690618762475	54.9501618679821	78.0230324933556	23.0728706253735	1.03764651306575	0.198657235603521	1.26700909805036	1.06835186244684	9.38287199443507e-67	yes	pos3	chr10:89013319_89013324del
chr10	89013320_89013325del	CTGCTTC	C	FAS_e8	ENSE00003513797	FAS_e8_del48to53	GTTCACATTTAGAATATTCTAAAGATATATTTTTATTTGTCTTTCTCCATTTTTTGCTTTCTAGGAAACAGTGGCAATAAATTTATCTGGTAAGGCTTTTATCATTTTATTTCA	MUT1	48	53	6	UGCUUC	∆6nt	∆6nt	Intron up	Intron up	Intron up	25	85.831960461285	66.3865546218488	65.4690618762475	54.9501618679821	78.0230324933556	23.0728706253735	1.03764651306575	0.198657235603521	1.26700909805036	1.06835186244684	9.38287199443507e-67	yes	pos3	chr10:89013320_89013325del
chr10	89013320	T	C	FAS_e8	ENSE00003513797	FAS_e8_T48C	GTTCACATTTAGAATATTCTAAAGATATATTTTTATTTGTCTTTCTCCGCTTCCATTTTTTGCTTTCTAGGAAACAGTGGCAATAAATTTATCTGGTAAGGCTTTTATCATTTTATTTCA	MUT1	48	48	1	U	C	sub	Intron up	Intron up	Intron up	25	24	13.3333333333333	16.9014084507042	54.9501618679821	30.5077030261851	-24.442458841797	4.22049353992503	0.198657235603521	-0.823236701557487	-1.02189393716101	5.61066094770747e-07	yes	neg3	chr10:89013320T>C
chr10	89013320del	CT	C	FAS_e8	ENSE00003513797	FAS_e8_del48to48	GTTCACATTTAGAATATTCTAAAGATATATTTTTATTTGTCTTTCTCGCTTCCATTTTTTGCTTTCTAGGAAACAGTGGCAATAAATTTATCTGGTAAGGCTTTTATCATTTTATTTCA	MUT1	48	48	1	U	∆1nt	∆1nt	Intron up	Intron up	Intron up					54.9501618679821				0.198657235603521				no	mid	chr10:89013320del
chr10	89013320	T	G	FAS_e8	ENSE00003513797	FAS_e8_T48G	GTTCACATTTAGAATATTCTAAAGATATATTTTTATTTGTCTTTCTCGGCTTCCATTTTTTGCTTTCTAGGAAACAGTGGCAATAAATTTATCTGGTAAGGCTTTTATCATTTTATTTCA	MUT1	48	48	1	U	G	sub	Intron up	Intron up	Intron up	25	9.80392156862745	5.40540540540541	2.98507462686567	54.9501618679821	13.4312714401614	-41.5188904278207	3.74382432141102	0.198657235603521	-1.86335297057818	-2.0620102061817	3.78034102076561e-10	yes	neg4	chr10:89013320T>G
chr10	89013321	G	A	FAS_e8	ENSE00003513797	FAS_e8_G49A	GTTCACATTTAGAATATTCTAAAGATATATTTTTATTTGTCTTTCTCTACTTCCATTTTTTGCTTTCTAGGAAACAGTGGCAATAAATTTATCTGGTAAGGCTTTTATCATTTTATTTCA	MUT1	49	49	1	G	A	sub	Intron up	Intron up	Intron up					54.9501618679821				0.198657235603521				no	mid	chr10:89013321G>A
chr10	89013321_89013326del	TGCTTCC	T	FAS_e8	ENSE00003513797	FAS_e8_del49to54	GTTCACATTTAGAATATTCTAAAGATATATTTTTATTTGTCTTTCTCTATTTTTTGCTTTCTAGGAAACAGTGGCAATAAATTTATCTGGTAAGGCTTTTATCATTTTATTTCA	MUT1	49	54	6	GCUUCC	∆6nt	∆6nt	Intron up	Intron up	Intron up	25	85.2017937219731	68.271954674221	67.3652694610779	54.9501618679821	79.3347187417797	24.3845568737976	1.20151488885848	0.198657235603521	1.34522078974515	1.14656355414163	3.56925316074796e-53	yes	pos3	chr10:89013321_89013326del
chr10	89013321	G	C	FAS_e8	ENSE00003513797	FAS_e8_G49C	GTTCACATTTAGAATATTCTAAAGATATATTTTTATTTGTCTTTCTCTCCTTCCATTTTTTGCTTTCTAGGAAACAGTGGCAATAAATTTATCTGGTAAGGCTTTTATCATTTTATTTCA	MUT1	49	49	1	G	C	sub	Intron up	Intron up	Intron up					54.9501618679821				0.198657235603521				no	mid	chr10:89013321G>C
chr10	89013321del	TG	T	FAS_e8	ENSE00003513797	FAS_e8_del49to49	GTTCACATTTAGAATATTCTAAAGATATATTTTTATTTGTCTTTCTCTCTTCCATTTTTTGCTTTCTAGGAAACAGTGGCAATAAATTTATCTGGTAAGGCTTTTATCATTTTATTTCA	MUT1	49	49	1	G	∆1nt	∆1nt	Intron up	Intron up	Intron up	25	87.1866295264624	69.3227091633466	63.6752136752137	54.9501618679821	78.5277058692729	23.5775440012908	1.45897501093437	0.198657235603521	1.2966880444951	1.09803080889158	1.39104639648887e-35	yes	pos3	chr10:89013321del
chr10	89013322	C	A	FAS_e8	ENSE00003513797	FAS_e8_C50A	GTTCACATTTAGAATATTCTAAAGATATATTTTTATTTGTCTTTCTCTGATTCCATTTTTTGCTTTCTAGGAAACAGTGGCAATAAATTTATCTGGTAAGGCTTTTATCATTTTATTTCA	MUT1	50	50	1	C	A	sub	Intron up	Intron up	Intron up	25	84.7715736040609	59.4202898550725	73.8805970149254	54.9501618679821	78.3017277178562	23.3515658498741	1.96277720537616	0.198657235603521	1.28333702907315	1.08467979346963	3.74872215798466e-20	yes	pos3	chr10:89013322C>A
chr10	89013323_89013343del	CTTCCATTTTTTGCTTTCTAGG	C	FAS_e8	ENSE00003513797	FAS_e8_del51to71	GTTCACATTTAGAATATTCTAAAGATATATTTTTATTTGTCTTTCTCTGCAAACAGTGGCAATAAATTTATCTGGTAAGGCTTTTATCATTTTATTTCA	MUT1	51	71	21	UUCCAUUUUUUGCUUUCUAGG	∆21nt	∆21nt	3'SS	Intron up	Exon	24	0	0	0	54.9501618679821	0.423208194091326	-54.5269536738908	0.298902316140436	0.198657235603521	-5.46082015984759	-5.65947739545111	5.45752118221502e-15	yes	neg5	chr10:89013323_89013343del
chr10	89013323	T	A	FAS_e8	ENSE00003513797	FAS_e8_T51A	GTTCACATTTAGAATATTCTAAAGATATATTTTTATTTGTCTTTCTCTGCATCCATTTTTTGCTTTCTAGGAAACAGTGGCAATAAATTTATCTGGTAAGGCTTTTATCATTTTATTTCA	MUT1	51	51	1	U	A	sub	Intron up	Intron up	Intron up					54.9501618679821				0.198657235603521				no	mid	chr10:89013323T>A
chr10	89013322_89013324del	GCTT	G	FAS_e8	ENSE00003513797	FAS_e8_del50to52	GTTCACATTTAGAATATTCTAAAGATATATTTTTATTTGTCTTTCTCTGCCATTTTTTGCTTTCTAGGAAACAGTGGCAATAAATTTATCTGGTAAGGCTTTTATCATTTTATTTCA	MUT1	50	52	3	CUU	∆3nt	∆3nt	Intron up	Intron up	Intron up					54.9501618679821				0.198657235603521				no	mid	chr10:89013322_89013324del
chr10	89013323_89013325del	CTTC	C	FAS_e8	ENSE00003513797	FAS_e8_del51to53	GTTCACATTTAGAATATTCTAAAGATATATTTTTATTTGTCTTTCTCTGCCATTTTTTGCTTTCTAGGAAACAGTGGCAATAAATTTATCTGGTAAGGCTTTTATCATTTTATTTCA	MUT1	51	53	3	UUC	∆3nt	∆3nt	Intron up	Intron up	Intron up					54.9501618679821				0.198657235603521				no	mid	chr10:89013323_89013325del
chr10	89013323	T	C	FAS_e8	ENSE00003513797	FAS_e8_T51C	GTTCACATTTAGAATATTCTAAAGATATATTTTTATTTGTCTTTCTCTGCCTCCATTTTTTGCTTTCTAGGAAACAGTGGCAATAAATTTATCTGGTAAGGCTTTTATCATTTTATTTCA	MUT1	51	51	1	U	C	sub	Intron up	Intron up	Intron up	25	69.0340909090909	42.2360248447205	47.2511144130758	54.9501618679821	61.8689631638814	6.9188012958993	1.18490868169292	0.198657235603521	0.483990085465833	0.285332849862312	4.59059215026827e-08	yes	pos1	chr10:89013323T>C
chr10	89013323	T	G	FAS_e8	ENSE00003513797	FAS_e8_T51G	GTTCACATTTAGAATATTCTAAAGATATATTTTTATTTGTCTTTCTCTGCGTCCATTTTTTGCTTTCTAGGAAACAGTGGCAATAAATTTATCTGGTAAGGCTTTTATCATTTTATTTCA	MUT1	51	51	1	U	G	sub	Intron up	Intron up	Intron up					54.9501618679821				0.198657235603521				no	mid	chr10:89013323T>G
chr10	89013324_89013344del	TTCCATTTTTTGCTTTCTAGGA	T	FAS_e8	ENSE00003513797	FAS_e8_del52to72	GTTCACATTTAGAATATTCTAAAGATATATTTTTATTTGTCTTTCTCTGCTAACAGTGGCAATAAATTTATCTGGTAAGGCTTTTATCATTTTATTTCA	MUT1	52	72	21	UCCAUUUUUUGCUUUCUAGGA	∆21nt	∆21nt	3'SS	Intron up	Exon					54.9501618679821				0.198657235603521				no	mid	chr10:89013324_89013344del
chr10	89013324	T	A	FAS_e8	ENSE00003513797	FAS_e8_T52A	GTTCACATTTAGAATATTCTAAAGATATATTTTTATTTGTCTTTCTCTGCTACCATTTTTTGCTTTCTAGGAAACAGTGGCAATAAATTTATCTGGTAAGGCTTTTATCATTTTATTTCA	MUT1	52	52	1	U	A	sub	Intron up	Intron up	Intron up					54.9501618679821				0.198657235603521				no	mid	chr10:89013324T>A
chr10	89013324_89013326del	TTCC	T	FAS_e8	ENSE00003513797	FAS_e8_del52to54	GTTCACATTTAGAATATTCTAAAGATATATTTTTATTTGTCTTTCTCTGCTATTTTTTGCTTTCTAGGAAACAGTGGCAATAAATTTATCTGGTAAGGCTTTTATCATTTTATTTCA	MUT1	52	54	3	UCC	∆3nt	∆3nt	Intron up	Intron up	Intron up	25	68.2926829268293	57.5	40.625	54.9501618679821	66.5692315483577	11.6190696803756	3.32313333368538	0.198657235603521	0.688765794978147	0.490108559374626	0.00155842130346195	yes	pos1	chr10:89013324_89013326del
chr10	89013323del	CT	C	FAS_e8	ENSE00003513797	FAS_e8_del51to51	GTTCACATTTAGAATATTCTAAAGATATATTTTTATTTGTCTTTCTCTGCTCCATTTTTTGCTTTCTAGGAAACAGTGGCAATAAATTTATCTGGTAAGGCTTTTATCATTTTATTTCA	MUT1	51	51	1	U	∆1nt	∆1nt	Intron up	Intron up	Intron up	25	54.9618320610687	34.2007434944238	41.2280701754386	54.9501618679821	55.3584824500616	0.408320582079502	2.05534708265223	0.198657235603521	0.215165585753633	0.016508350150112	0.854346592501085	no	mid	chr10:89013323del
chr10	89013324del	TT	T	FAS_e8	ENSE00003513797	FAS_e8_del52to52	GTTCACATTTAGAATATTCTAAAGATATATTTTTATTTGTCTTTCTCTGCTCCATTTTTTGCTTTCTAGGAAACAGTGGCAATAAATTTATCTGGTAAGGCTTTTATCATTTTATTTCA	MUT1	52	52	1	U	∆1nt	∆1nt	Intron up	Intron up	Intron up	25	54.9618320610687	34.2007434944238	41.2280701754386	54.9501618679821	55.3584824500616	0.408320582079502	2.05534708265223	0.198657235603521	0.215165585753633	0.016508350150112	0.854346592501085	no	mid	chr10:89013324del
chr10	89013324	T	C	FAS_e8	ENSE00003513797	FAS_e8_T52C	GTTCACATTTAGAATATTCTAAAGATATATTTTTATTTGTCTTTCTCTGCTCCCATTTTTTGCTTTCTAGGAAACAGTGGCAATAAATTTATCTGGTAAGGCTTTTATCATTTTATTTCA	MUT1	52	52	1	U	C	sub	Intron up	Intron up	Intron up					54.9501618679821				0.198657235603521				no	mid	chr10:89013324T>C
chr10	89013324	T	G	FAS_e8	ENSE00003513797	FAS_e8_T52G	GTTCACATTTAGAATATTCTAAAGATATATTTTTATTTGTCTTTCTCTGCTGCCATTTTTTGCTTTCTAGGAAACAGTGGCAATAAATTTATCTGGTAAGGCTTTTATCATTTTATTTCA	MUT1	52	52	1	U	G	sub	Intron up	Intron up	Intron up	25	2.30414746543779	1.21951219512195	2.07253886010363	54.9501618679821	5.5061557751422	-49.4440060928399	1.55314374898589	0.198657235603521	-2.84266799369081	-3.04132522929433	1.23897443559419e-23	yes	neg5	chr10:89013324T>G
chr10	89013325_89013345del	TCCATTTTTTGCTTTCTAGGAA	T	FAS_e8	ENSE00003513797	FAS_e8_del53to73	GTTCACATTTAGAATATTCTAAAGATATATTTTTATTTGTCTTTCTCTGCTTACAGTGGCAATAAATTTATCTGGTAAGGCTTTTATCATTTTATTTCA	MUT1	53	73	21	CCAUUUUUUGCUUUCUAGGAA	∆21nt	∆21nt	3'SS	Intron up	Exon	22	0	0	0	54.9501618679821	0.755557016497936	-54.1946048514842	0.532281653834492	0.198657235603521	-4.87788595946496	-5.07654319506848	2.5059502595353e-12	yes	neg5	chr10:89013325_89013345del
chr10	89013325	C	A	FAS_e8	ENSE00003513797	FAS_e8_C53A	GTTCACATTTAGAATATTCTAAAGATATATTTTTATTTGTCTTTCTCTGCTTACATTTTTTGCTTTCTAGGAAACAGTGGCAATAAATTTATCTGGTAAGGCTTTTATCATTTTATTTCA	MUT1	53	53	1	C	A	sub	Intron up	Intron up	Intron up	25	5.30973451327434	1.02040816326531	4.04040404040404	54.9501618679821	9.61390462367468	-45.3362572443074	2.94766905219832	0.198657235603521	-2.24087999450286	-2.43953723010638	1.90500952010848e-12	yes	neg4	chr10:89013325C>A
chr10	89013326	C	A	FAS_e8	ENSE00003513797	FAS_e8_C54A	GTTCACATTTAGAATATTCTAAAGATATATTTTTATTTGTCTTTCTCTGCTTCAATTTTTTGCTTTCTAGGAAACAGTGGCAATAAATTTATCTGGTAAGGCTTTTATCATTTTATTTCA	MUT1	54	54	1	C	A	sub	Intron up	Intron up	Intron up	25	14.6929824561404	9.66542750929368	7.84708249496982	54.9501618679821	19.4764836650541	-35.473678202928	1.53030781315239	0.198657235603521	-1.41934149823474	-1.61799873383826	7.12948283649966e-60	yes	neg3	chr10:89013326C>A
chr10	89013325del	TC	T	FAS_e8	ENSE00003513797	FAS_e8_del53to53	GTTCACATTTAGAATATTCTAAAGATATATTTTTATTTGTCTTTCTCTGCTTCATTTTTTGCTTTCTAGGAAACAGTGGCAATAAATTTATCTGGTAAGGCTTTTATCATTTTATTTCA	MUT1	53	53	1	C	∆1nt	∆1nt	Intron up	Intron up	Intron up	25	54.8780487804878	33.3333333333333	27.4509803921569	54.9501618679821	49.0487982898306	-5.9013635781515	2.54060556867352	0.198657235603521	-0.0380526594450737	-0.236709895048595	0.02691623287841	yes	neg1	chr10:89013325del
chr10	89013326del	CC	C	FAS_e8	ENSE00003513797	FAS_e8_del54to54	GTTCACATTTAGAATATTCTAAAGATATATTTTTATTTGTCTTTCTCTGCTTCATTTTTTGCTTTCTAGGAAACAGTGGCAATAAATTTATCTGGTAAGGCTTTTATCATTTTATTTCA	MUT1	54	54	1	C	∆1nt	∆1nt	Intron up	Intron up	Intron up	25	54.8780487804878	33.3333333333333	27.4509803921569	54.9501618679821	49.0487982898306	-5.9013635781515	2.54060556867352	0.198657235603521	-0.0380526594450737	-0.236709895048595	0.02691623287841	yes	neg1	chr10:89013326del
chr10	89013328	T	A	FAS_e8	ENSE00003513797	FAS_e8_T56A	GTTCACATTTAGAATATTCTAAAGATATATTTTTATTTGTCTTTCTCTGCTTCCAATTTTTGCTTTCTAGGAAACAGTGGCAATAAATTTATCTGGTAAGGCTTTTATCATTTTATTTCA	MUT1	56	56	1	U	A	sub	Intron up	Intron up	Intron up	25	24.1758241758242	11.5107913669065	11.231884057971	54.9501618679821	24.0098279806728	-30.9403338873093	2.15855580934309	0.198657235603521	-1.15214077066845	-1.35079800627197	3.13495361856811e-29	yes	neg3	chr10:89013328T>A
chr10	89013328	T	C	FAS_e8	ENSE00003513797	FAS_e8_T56C	GTTCACATTTAGAATATTCTAAAGATATATTTTTATTTGTCTTTCTCTGCTTCCACTTTTTGCTTTCTAGGAAACAGTGGCAATAAATTTATCTGGTAAGGCTTTTATCATTTTATTTCA	MUT1	56	56	1	U	C	sub	Intron up	Intron up	Intron up	25	50.761421319797	24.1025641025641	24.7058823529412	54.9501618679821	41.9060077887828	-13.0441540791993	2.64450318747702	0.198657235603521	-0.326633053599211	-0.525290289202732	2.57478633896159e-06	yes	neg2	chr10:89013328T>C
chr10	89013328_89013333del	ATTTTTT	A	FAS_e8	ENSE00003513797	FAS_e8_del56to61	GTTCACATTTAGAATATTCTAAAGATATATTTTTATTTGTCTTTCTCTGCTTCCAGCTTTCTAGGAAACAGTGGCAATAAATTTATCTGGTAAGGCTTTTATCATTTTATTTCA	MUT1	56	61	6	UUUUUU	∆6nt	∆6nt	Intron up	Intron up	Intron up					54.9501618679821				0.198657235603521				no	mid	chr10:89013328_89013333del
chr10	89013326_89013346del	CCATTTTTTGCTTTCTAGGAAA	C	FAS_e8	ENSE00003513797	FAS_e8_del54to74	GTTCACATTTAGAATATTCTAAAGATATATTTTTATTTGTCTTTCTCTGCTTCCAGTGGCAATAAATTTATCTGGTAAGGCTTTTATCATTTTATTTCA	MUT1	54	74	21	CAUUUUUUGCUUUCUAGGAAA	∆21nt	∆21nt	3'SS	Intron up	Exon	21	0	0	0	54.9501618679821	0.588427174045288	-54.3617346939368	0.415070918197774	0.198657235603521	-5.12957064208141	-5.32822787768493	1.88603693272216e-13	yes	neg5	chr10:89013326_89013346del
chr10	89013327_89013347del	CATTTTTTGCTTTCTAGGAAAC	C	FAS_e8	ENSE00003513797	FAS_e8_del55to75	GTTCACATTTAGAATATTCTAAAGATATATTTTTATTTGTCTTTCTCTGCTTCCAGTGGCAATAAATTTATCTGGTAAGGCTTTTATCATTTTATTTCA	MUT1	55	75	21	AUUUUUUGCUUUCUAGGAAAC	∆21nt	∆21nt	3'SS	Intron up	Exon	21	0	0	0	54.9501618679821	0.588427174045288	-54.3617346939368	0.415070918197774	0.198657235603521	-5.12957064208141	-5.32822787768493	1.88603693272216e-13	yes	neg5	chr10:89013327_89013347del
chr10	89013328_89013348del	ATTTTTTGCTTTCTAGGAAACA	A	FAS_e8	ENSE00003513797	FAS_e8_del56to76	GTTCACATTTAGAATATTCTAAAGATATATTTTTATTTGTCTTTCTCTGCTTCCAGTGGCAATAAATTTATCTGGTAAGGCTTTTATCATTTTATTTCA	MUT1	56	76	21	UUUUUUGCUUUCUAGGAAACA	∆21nt	∆21nt	3'SS	Intron up	Exon	21	0	0	0	54.9501618679821	0.588427174045288	-54.3617346939368	0.415070918197774	0.198657235603521	-5.12957064208141	-5.32822787768493	1.88603693272216e-13	yes	neg5	chr10:89013328_89013348del
chr10	89013328	T	G	FAS_e8	ENSE00003513797	FAS_e8_T56G	GTTCACATTTAGAATATTCTAAAGATATATTTTTATTTGTCTTTCTCTGCTTCCAGTTTTTGCTTTCTAGGAAACAGTGGCAATAAATTTATCTGGTAAGGCTTTTATCATTTTATTTCA	MUT1	56	56	1	U	G	sub	Intron up	Intron up	Intron up	25	0	0	0	54.9501618679821	2.14857534100239	-52.8015865269797	1.49877535676362	0.198657235603521	-3.81864526294796	-4.01730249855148	3.61873984406301e-08	yes	neg5	chr10:89013328T>G	intron_variant	Intronic	VUS/Conflicting	1
chr10	89013329	T	A	FAS_e8	ENSE00003513797	FAS_e8_T57A	GTTCACATTTAGAATATTCTAAAGATATATTTTTATTTGTCTTTCTCTGCTTCCATATTTTGCTTTCTAGGAAACAGTGGCAATAAATTTATCTGGTAAGGCTTTTATCATTTTATTTCA	MUT1	57	57	1	U	A	sub	Intron up	Intron up	Intron up	25	33.8815789473684	20.4678362573099	14.2857142857143	54.9501618679821	33.4937350372046	-21.4564268307775	2.10753629883275	0.198657235603521	-0.685937745664209	-0.88459498126773	6.14962948138287e-20	yes	neg2	chr10:89013329T>A
chr10	89013329_89013334del	TTTTTTG	T	FAS_e8	ENSE00003513797	FAS_e8_del57to62	GTTCACATTTAGAATATTCTAAAGATATATTTTTATTTGTCTTTCTCTGCTTCCATCTTTCTAGGAAACAGTGGCAATAAATTTATCTGGTAAGGCTTTTATCATTTTATTTCA	MUT1	57	62	6	UUUUUG	∆6nt	∆6nt	Intron up	Intron up	Intron up	25	87.8306878306878	64.968152866242	61.8705035971223	54.9501618679821	76.4306867767084	21.4805249087263	1.37890237737053	0.198657235603521	1.1764386961339	0.977781460530379	6.21887951492527e-36	yes	pos2	chr10:89013329_89013334del
chr10	89013329	T	C	FAS_e8	ENSE00003513797	FAS_e8_T57C	GTTCACATTTAGAATATTCTAAAGATATATTTTTATTTGTCTTTCTCTGCTTCCATCTTTTGCTTTCTAGGAAACAGTGGCAATAAATTTATCTGGTAAGGCTTTTATCATTTTATTTCA	MUT1	57	57	1	U	C	sub	Intron up	Intron up	Intron up	25	55.6910569105691	30.9701492537313	32.8947368421053	54.9501618679821	49.88988787303	-5.0602739949521	2.1513505441672	0.198657235603521	-0.00440449219921785	-0.203061727802739	0.0251131711082484	yes	neg1	chr10:89013329T>C
chr10	89013329	T	G	FAS_e8	ENSE00003513797	FAS_e8_T57G	GTTCACATTTAGAATATTCTAAAGATATATTTTTATTTGTCTTTCTCTGCTTCCATGTTTTGCTTTCTAGGAAACAGTGGCAATAAATTTATCTGGTAAGGCTTTTATCATTTTATTTCA	MUT1	57	57	1	U	G	sub	Intron up	Intron up	Intron up					54.9501618679821				0.198657235603521				no	mid	chr10:89013329T>G
chr10	89013330	T	A	FAS_e8	ENSE00003513797	FAS_e8_T58A	GTTCACATTTAGAATATTCTAAAGATATATTTTTATTTGTCTTTCTCTGCTTCCATTATTTGCTTTCTAGGAAACAGTGGCAATAAATTTATCTGGTAAGGCTTTTATCATTTTATTTCA	MUT1	58	58	1	U	A	sub	Intron up	Intron up	Intron up	25	27.827380952381	18.0925666199159	17.1469740634006	54.9501618679821	32.8259480415296	-22.1242138264525	1.37813583132189	0.198657235603521	-0.716067739927254	-0.914724975530775	1.89139869709954e-46	yes	neg2	chr10:89013330T>A
chr10	89013330	T	C	FAS_e8	ENSE00003513797	FAS_e8_T58C	GTTCACATTTAGAATATTCTAAAGATATATTTTTATTTGTCTTTCTCTGCTTCCATTCTTTGCTTTCTAGGAAACAGTGGCAATAAATTTATCTGGTAAGGCTTTTATCATTTTATTTCA	MUT1	58	58	1	U	C	sub	Intron up	Intron up	Intron up	25	39.6551724137931	22.3529411764706	30.8724832214765	54.9501618679821	44.2057706926138	-10.7443911753683	2.80555892034055	0.198657235603521	-0.232815107390926	-0.431472342994447	0.000243031669273518	yes	neg1	chr10:89013330T>C
chr10	89013329_89013349del	TTTTTTGCTTTCTAGGAAACAG	T	FAS_e8	ENSE00003513797	FAS_e8_del57to77	GTTCACATTTAGAATATTCTAAAGATATATTTTTATTTGTCTTTCTCTGCTTCCATTGGCAATAAATTTATCTGGTAAGGCTTTTATCATTTTATTTCA	MUT1	57	77	21	UUUUUGCUUUCUAGGAAACAG	∆21nt	∆21nt	3'SS	Intron up	Exon	18	0	0	0	54.9501618679821	1.48826611697398	-53.4618957510081	1.04290919968367	0.198657235603521	-4.19256390432617	-4.39122113992969	1.57678055067145e-09	yes	neg5	chr10:89013329_89013349del
chr10	89013330_89013350del	TTTTTGCTTTCTAGGAAACAGT	T	FAS_e8	ENSE00003513797	FAS_e8_del58to78	GTTCACATTTAGAATATTCTAAAGATATATTTTTATTTGTCTTTCTCTGCTTCCATTGGCAATAAATTTATCTGGTAAGGCTTTTATCATTTTATTTCA	MUT1	58	78	21	UUUUGCUUUCUAGGAAACAGU	∆21nt	∆21nt	3'SS	Intron up	Exon	18	0	0	0	54.9501618679821	1.48826611697398	-53.4618957510081	1.04290919968367	0.198657235603521	-4.19256390432617	-4.39122113992969	1.57678055067145e-09	yes	neg5	chr10:89013330_89013350del
chr10	89013330	T	G	FAS_e8	ENSE00003513797	FAS_e8_T58G	GTTCACATTTAGAATATTCTAAAGATATATTTTTATTTGTCTTTCTCTGCTTCCATTGTTTGCTTTCTAGGAAACAGTGGCAATAAATTTATCTGGTAAGGCTTTTATCATTTTATTTCA	MUT1	58	58	1	U	G	sub	Intron up	Intron up	Intron up	25	43.1818181818182	14.8936170212766	23.728813559322	54.9501618679821	38.2361163388229	-16.7140455291592	4.95975924973639	0.198657235603521	-0.479538264005982	-0.678195499609503	0.00183624939608	yes	neg2	chr10:89013330T>G
chr10	89013331	T	A	FAS_e8	ENSE00003513797	FAS_e8_T59A	GTTCACATTTAGAATATTCTAAAGATATATTTTTATTTGTCTTTCTCTGCTTCCATTTATTGCTTTCTAGGAAACAGTGGCAATAAATTTATCTGGTAAGGCTTTTATCATTTTATTTCA	MUT1	59	59	1	U	A	sub	Intron up	Intron up	Intron up	25	52.1739130434783	31.8181818181818	22.0588235294118	54.9501618679821	46.3915306064543	-8.55863126152779	3.937313986333	0.198657235603521	-0.144590154129674	-0.343247389733195	0.0393440884067951	yes	neg1	chr10:89013331T>A	intron_variant	Intronic	VUS/Conflicting	1
chr10	89013331	T	C	FAS_e8	ENSE00003513797	FAS_e8_T59C	GTTCACATTTAGAATATTCTAAAGATATATTTTTATTTGTCTTTCTCTGCTTCCATTTCTTGCTTTCTAGGAAACAGTGGCAATAAATTTATCTGGTAAGGCTTTTATCATTTTATTTCA	MUT1	59	59	1	U	C	sub	Intron up	Intron up	Intron up					54.9501618679821				0.198657235603521				no	mid	chr10:89013331T>C
chr10	89013331_89013351del	TTTTGCTTTCTAGGAAACAGTG	T	FAS_e8	ENSE00003513797	FAS_e8_del59to79	GTTCACATTTAGAATATTCTAAAGATATATTTTTATTTGTCTTTCTCTGCTTCCATTTGCAATAAATTTATCTGGTAAGGCTTTTATCATTTTATTTCA	MUT1	59	79	21	UUUGCUUUCUAGGAAACAGUG	∆21nt	∆21nt	3'SS	Intron up	Exon	16	0	0	0	54.9501618679821	0.763922791307364	-54.1862390766747	0.538129885392641	0.198657235603521	-4.86679018313455	-5.06544741873807	2.75727194543492e-12	yes	neg5	chr10:89013331_89013351del
chr10	89013328_89013330del	ATTT	A	FAS_e8	ENSE00003513797	FAS_e8_del56to58	GTTCACATTTAGAATATTCTAAAGATATATTTTTATTTGTCTTTCTCTGCTTCCATTTGCTTTCTAGGAAACAGTGGCAATAAATTTATCTGGTAAGGCTTTTATCATTTTATTTCA	MUT1	56	58	3	UUU	∆3nt	∆3nt	Intron up	Intron up	Intron up					54.9501618679821				0.198657235603521				no	mid	chr10:89013328_89013330del
