## Supplementary Table 4 for "OpenSplice: the impact of half a million mutations on the alternative splicing of 600 human exons": Supplementary_Table4.tsv (part 293 of 443)

CHROM	POS	REF	ALT	exon_id	ensembl_exon_id	variant_id	nt_seq	lib_id	start	end	length	wt	mut	mut_type	region	region_start	region_end	exon_length	psi_r1	psi_r2	psi_r3	wt_psi	psi	delta_psi	se_psi	logit_psi_wt	logit_psi	delta_logit	padj	significant	delta_bin	clinvar_mut	mc	mc_simple	clnsig_simple	status_simple
chr10	89013329_89013331del	TTTT	T	FAS_e8	ENSE00003513797	FAS_e8_del57to59	GTTCACATTTAGAATATTCTAAAGATATATTTTTATTTGTCTTTCTCTGCTTCCATTTGCTTTCTAGGAAACAGTGGCAATAAATTTATCTGGTAAGGCTTTTATCATTTTATTTCA	MUT1	57	59	3	UUU	∆3nt	∆3nt	Intron up	Intron up	Intron up					54.9501618679821				0.198657235603521				no	mid	chr10:89013329_89013331del
chr10	89013330_89013332del	TTTT	T	FAS_e8	ENSE00003513797	FAS_e8_del58to60	GTTCACATTTAGAATATTCTAAAGATATATTTTTATTTGTCTTTCTCTGCTTCCATTTGCTTTCTAGGAAACAGTGGCAATAAATTTATCTGGTAAGGCTTTTATCATTTTATTTCA	MUT1	58	60	3	UUU	∆3nt	∆3nt	Intron up	Intron up	Intron up					54.9501618679821				0.198657235603521				no	mid	chr10:89013330_89013332del
chr10	89013331_89013333del	TTTT	T	FAS_e8	ENSE00003513797	FAS_e8_del59to61	GTTCACATTTAGAATATTCTAAAGATATATTTTTATTTGTCTTTCTCTGCTTCCATTTGCTTTCTAGGAAACAGTGGCAATAAATTTATCTGGTAAGGCTTTTATCATTTTATTTCA	MUT1	59	61	3	UUU	∆3nt	∆3nt	Intron up	Intron up	Intron up					54.9501618679821				0.198657235603521				no	mid	chr10:89013331_89013333del
chr10	89013331	T	G	FAS_e8	ENSE00003513797	FAS_e8_T59G	GTTCACATTTAGAATATTCTAAAGATATATTTTTATTTGTCTTTCTCTGCTTCCATTTGTTGCTTTCTAGGAAACAGTGGCAATAAATTTATCTGGTAAGGCTTTTATCATTTTATTTCA	MUT1	59	59	1	U	G	sub	Intron up	Intron up	Intron up	25	53.5714285714286	41.3793103448276	28.5714285714286	54.9501618679821	55.6414314412365	0.691269573254405	6.22234255545412	0.198657235603521	0.226622200338683	0.027964964735162	0.917519483314202	no	mid	chr10:89013331T>G
chr10	89013332	T	A	FAS_e8	ENSE00003513797	FAS_e8_T60A	GTTCACATTTAGAATATTCTAAAGATATATTTTTATTTGTCTTTCTCTGCTTCCATTTTATGCTTTCTAGGAAACAGTGGCAATAAATTTATCTGGTAAGGCTTTTATCATTTTATTTCA	MUT1	60	60	1	U	A	sub	Intron up	Intron up	Intron up	25	52.1008403361345	30	29.0322580645161	54.9501618679821	47.7624374930549	-7.1877243749272	3.31552139881534	0.198657235603521	-0.0895623202959685	-0.28821955589949	0.0393440884067951	yes	neg1	chr10:89013332T>A
chr10	89013332_89013352del	TTTGCTTTCTAGGAAACAGTGG	T	FAS_e8	ENSE00003513797	FAS_e8_del60to80	GTTCACATTTAGAATATTCTAAAGATATATTTTTATTTGTCTTTCTCTGCTTCCATTTTCAATAAATTTATCTGGTAAGGCTTTTATCATTTTATTTCA	MUT1	60	80	21	UUGCUUUCUAGGAAACAGUGG	∆21nt	∆21nt	3'SS	Intron up	Exon					54.9501618679821				0.198657235603521				no	mid	chr10:89013332_89013352del
chr10	89013332	T	C	FAS_e8	ENSE00003513797	FAS_e8_T60C	GTTCACATTTAGAATATTCTAAAGATATATTTTTATTTGTCTTTCTCTGCTTCCATTTTCTGCTTTCTAGGAAACAGTGGCAATAAATTTATCTGGTAAGGCTTTTATCATTTTATTTCA	MUT1	60	60	1	U	C	sub	Intron up	Intron up	Intron up	25	72.4489795918367	56.3829787234043	28.3582089552239	54.9501618679821	63.0932987416913	8.1431368737092	3.39360506795312	0.198657235603521	0.536221422826022	0.337564187222501	0.0273433713625985	yes	pos1	chr10:89013332T>C
chr10	89013332_89013334del	TTTG	T	FAS_e8	ENSE00003513797	FAS_e8_del60to62	GTTCACATTTAGAATATTCTAAAGATATATTTTTATTTGTCTTTCTCTGCTTCCATTTTCTTTCTAGGAAACAGTGGCAATAAATTTATCTGGTAAGGCTTTTATCATTTTATTTCA	MUT1	60	62	3	UUG	∆3nt	∆3nt	Intron up	Intron up	Intron up					54.9501618679821				0.198657235603521				no	mid	chr10:89013332_89013334del
chr10	89013332	T	G	FAS_e8	ENSE00003513797	FAS_e8_T60G	GTTCACATTTAGAATATTCTAAAGATATATTTTTATTTGTCTTTCTCTGCTTCCATTTTGTGCTTTCTAGGAAACAGTGGCAATAAATTTATCTGGTAAGGCTTTTATCATTTTATTTCA	MUT1	60	60	1	U	G	sub	Intron up	Intron up	Intron up	25	77.2727272727273	54.5454545454546	44	54.9501618679821	67.2065661569414	12.2564042889593	5.50974872354828	0.198657235603521	0.717542645786265	0.518885410182744	0.047685932884149	yes	pos2	chr10:89013332T>G
chr10	89013333_89013353del	TTGCTTTCTAGGAAACAGTGGC	T	FAS_e8	ENSE00003513797	FAS_e8_del61to81	GTTCACATTTAGAATATTCTAAAGATATATTTTTATTTGTCTTTCTCTGCTTCCATTTTTAATAAATTTATCTGGTAAGGCTTTTATCATTTTATTTCA	MUT1	61	81	21	UGCUUUCUAGGAAACAGUGGC	∆21nt	∆21nt	3'SS	Intron up	Exon	14	0	0	0	54.9501618679821	5.13810510895945	-49.8120567590227	3.51505213451757	0.198657235603521	-2.91573774025688	-3.1143949758604	2.58374800630059e-05	yes	neg5	chr10:89013333_89013353del
chr10	89013333	T	A	FAS_e8	ENSE00003513797	FAS_e8_T61A	GTTCACATTTAGAATATTCTAAAGATATATTTTTATTTGTCTTTCTCTGCTTCCATTTTTAGCTTTCTAGGAAACAGTGGCAATAAATTTATCTGGTAAGGCTTTTATCATTTTATTTCA	MUT1	61	61	1	U	A	sub	Intron up	Intron up	Intron up	25	0	0.833333333333333	0.847457627118644	54.9501618679821	3.82896837930583	-51.1211934886763	1.76433146673804	0.198657235603521	-3.22353277147098	-3.4221900070745	2.6778336194618e-12	yes	neg5	chr10:89013333T>A
chr10	89013333	T	C	FAS_e8	ENSE00003513797	FAS_e8_T61C	GTTCACATTTAGAATATTCTAAAGATATATTTTTATTTGTCTTTCTCTGCTTCCATTTTTCGCTTTCTAGGAAACAGTGGCAATAAATTTATCTGGTAAGGCTTTTATCATTTTATTTCA	MUT1	61	61	1	U	C	sub	Intron up	Intron up	Intron up	25	61.3899613899614	42.6829268292683	36.9230769230769	54.9501618679821	57.4389262286306	2.48876436064851	2.36494143881716	0.198657235603521	0.299782156468413	0.101124920864892	0.330832520557059	no	mid	chr10:89013333T>C
chr10	89013330_89013335del	TTTTTGC	T	FAS_e8	ENSE00003513797	FAS_e8_del58to63	GTTCACATTTAGAATATTCTAAAGATATATTTTTATTTGTCTTTCTCTGCTTCCATTTTTCTAGGAAACAGTGGCAATAAATTTATCTGGTAAGGCTTTTATCATTTTATTTCA	MUT1	58	63	6	UUUUGC	∆6nt	∆6nt	Intron up	Intron up	Intron up	25	91.4141414141414	69.9507389162562	71.0843373493976	54.9501618679821	81.2354142049026	26.2852523369205	1.54966856757568	0.198657235603521	1.46537992854269	1.26672269293917	1.84018405571562e-34	yes	pos3	chr10:89013330_89013335del
chr10	89013331_89013336del	TTTTGCT	T	FAS_e8	ENSE00003513797	FAS_e8_del59to64	GTTCACATTTAGAATATTCTAAAGATATATTTTTATTTGTCTTTCTCTGCTTCCATTTTTCTAGGAAACAGTGGCAATAAATTTATCTGGTAAGGCTTTTATCATTTTATTTCA	MUT1	59	64	6	UUUGCU	∆6nt	∆6nt	Intron up	Intron up	Intron up	25	91.4141414141414	69.9507389162562	71.0843373493976	54.9501618679821	81.2354142049026	26.2852523369205	1.54966856757568	0.198657235603521	1.46537992854269	1.26672269293917	1.84018405571562e-34	yes	pos3	chr10:89013331_89013336del
chr10	89013332_89013337del	TTTGCTT	T	FAS_e8	ENSE00003513797	FAS_e8_del60to65	GTTCACATTTAGAATATTCTAAAGATATATTTTTATTTGTCTTTCTCTGCTTCCATTTTTCTAGGAAACAGTGGCAATAAATTTATCTGGTAAGGCTTTTATCATTTTATTTCA	MUT1	60	65	6	UUGCUU	∆6nt	∆6nt	Intron up	Intron up	Intron up	25	91.4141414141414	69.9507389162562	71.0843373493976	54.9501618679821	81.2354142049026	26.2852523369205	1.54966856757568	0.198657235603521	1.46537992854269	1.26672269293917	1.84018405571562e-34	yes	pos3	chr10:89013332_89013337del
chr10	89013333_89013338del	TTGCTTT	T	FAS_e8	ENSE00003513797	FAS_e8_del61to66	GTTCACATTTAGAATATTCTAAAGATATATTTTTATTTGTCTTTCTCTGCTTCCATTTTTCTAGGAAACAGTGGCAATAAATTTATCTGGTAAGGCTTTTATCATTTTATTTCA	MUT1	61	66	6	UGCUUU	∆6nt	∆6nt	Intron up	Intron up	Intron up	25	91.4141414141414	69.9507389162562	71.0843373493976	54.9501618679821	81.2354142049026	26.2852523369205	1.54966856757568	0.198657235603521	1.46537992854269	1.26672269293917	1.84018405571562e-34	yes	pos3	chr10:89013333_89013338del
chr10	89013328del	AT	A	FAS_e8	ENSE00003513797	FAS_e8_del56to56	GTTCACATTTAGAATATTCTAAAGATATATTTTTATTTGTCTTTCTCTGCTTCCATTTTTGCTTTCTAGGAAACAGTGGCAATAAATTTATCTGGTAAGGCTTTTATCATTTTATTTCA	MUT1	56	56	1	U	∆1nt	∆1nt	Intron up	Intron up	Intron up					54.9501618679821				0.198657235603521				no	mid	chr10:89013328del
chr10	89013329del	TT	T	FAS_e8	ENSE00003513797	FAS_e8_del57to57	GTTCACATTTAGAATATTCTAAAGATATATTTTTATTTGTCTTTCTCTGCTTCCATTTTTGCTTTCTAGGAAACAGTGGCAATAAATTTATCTGGTAAGGCTTTTATCATTTTATTTCA	MUT1	57	57	1	U	∆1nt	∆1nt	Intron up	Intron up	Intron up					54.9501618679821				0.198657235603521				no	mid	chr10:89013329del
chr10	89013330del	TT	T	FAS_e8	ENSE00003513797	FAS_e8_del58to58	GTTCACATTTAGAATATTCTAAAGATATATTTTTATTTGTCTTTCTCTGCTTCCATTTTTGCTTTCTAGGAAACAGTGGCAATAAATTTATCTGGTAAGGCTTTTATCATTTTATTTCA	MUT1	58	58	1	U	∆1nt	∆1nt	Intron up	Intron up	Intron up					54.9501618679821				0.198657235603521				no	mid	chr10:89013330del
chr10	89013331del	TT	T	FAS_e8	ENSE00003513797	FAS_e8_del59to59	GTTCACATTTAGAATATTCTAAAGATATATTTTTATTTGTCTTTCTCTGCTTCCATTTTTGCTTTCTAGGAAACAGTGGCAATAAATTTATCTGGTAAGGCTTTTATCATTTTATTTCA	MUT1	59	59	1	U	∆1nt	∆1nt	Intron up	Intron up	Intron up					54.9501618679821				0.198657235603521				no	mid	chr10:89013331del
chr10	89013332del	TT	T	FAS_e8	ENSE00003513797	FAS_e8_del60to60	GTTCACATTTAGAATATTCTAAAGATATATTTTTATTTGTCTTTCTCTGCTTCCATTTTTGCTTTCTAGGAAACAGTGGCAATAAATTTATCTGGTAAGGCTTTTATCATTTTATTTCA	MUT1	60	60	1	U	∆1nt	∆1nt	Intron up	Intron up	Intron up					54.9501618679821				0.198657235603521				no	mid	chr10:89013332del
chr10	89013333del	TT	T	FAS_e8	ENSE00003513797	FAS_e8_del61to61	GTTCACATTTAGAATATTCTAAAGATATATTTTTATTTGTCTTTCTCTGCTTCCATTTTTGCTTTCTAGGAAACAGTGGCAATAAATTTATCTGGTAAGGCTTTTATCATTTTATTTCA	MUT1	61	61	1	U	∆1nt	∆1nt	Intron up	Intron up	Intron up					54.9501618679821				0.198657235603521				no	mid	chr10:89013333del
chr10	89013333	T	G	FAS_e8	ENSE00003513797	FAS_e8_T61G	GTTCACATTTAGAATATTCTAAAGATATATTTTTATTTGTCTTTCTCTGCTTCCATTTTTGGCTTTCTAGGAAACAGTGGCAATAAATTTATCTGGTAAGGCTTTTATCATTTTATTTCA	MUT1	61	61	1	U	G	sub	Intron up	Intron up	Intron up	25	86.5384615384615	65.8536585365854	72.7272727272727	54.9501618679821	80.3308853515912	25.3807234836091	3.42972444857693	0.198657235603521	1.40710455041716	1.20844731481364	5.39022549086515e-08	yes	pos3	chr10:89013333T>G
chr10	89013334	G	A	FAS_e8	ENSE00003513797	FAS_e8_G62A	GTTCACATTTAGAATATTCTAAAGATATATTTTTATTTGTCTTTCTCTGCTTCCATTTTTTACTTTCTAGGAAACAGTGGCAATAAATTTATCTGGTAAGGCTTTTATCATTTTATTTCA	MUT1	62	62	1	G	A	sub	Intron up	Intron up	Intron up					54.9501618679821				0.198657235603521				no	mid	chr10:89013334G>A	intron_variant	Intronic	Likely Benign	1
chr10	89013334_89013354del	TGCTTTCTAGGAAACAGTGGCA	T	FAS_e8	ENSE00003513797	FAS_e8_del62to82	GTTCACATTTAGAATATTCTAAAGATATATTTTTATTTGTCTTTCTCTGCTTCCATTTTTTATAAATTTATCTGGTAAGGCTTTTATCATTTTATTTCA	MUT1	62	82	21	GCUUUCUAGGAAACAGUGGCA	∆21nt	∆21nt	3'SS	Intron up	Exon	13	0	0	0	54.9501618679821	0.760987772466083	-54.189174095516	0.536121511888982	0.198657235603521	-4.87066919437201	-5.06932642997553	2.68517124362707e-12	yes	neg5	chr10:89013334_89013354del
chr10	89013334	G	C	FAS_e8	ENSE00003513797	FAS_e8_G62C	GTTCACATTTAGAATATTCTAAAGATATATTTTTATTTGTCTTTCTCTGCTTCCATTTTTTCCTTTCTAGGAAACAGTGGCAATAAATTTATCTGGTAAGGCTTTTATCATTTTATTTCA	MUT1	62	62	1	G	C	sub	Intron up	Intron up	Intron up					54.9501618679821				0.198657235603521				no	mid	chr10:89013334G>C
chr10	89013334del	TG	T	FAS_e8	ENSE00003513797	FAS_e8_del62to62	GTTCACATTTAGAATATTCTAAAGATATATTTTTATTTGTCTTTCTCTGCTTCCATTTTTTCTTTCTAGGAAACAGTGGCAATAAATTTATCTGGTAAGGCTTTTATCATTTTATTTCA	MUT1	62	62	1	G	∆1nt	∆1nt	Intron up	Intron up	Intron up	25	79.7169811320755	55.5555555555556	61.5550755939525	54.9501618679821	72.6885878051308	17.7384259371487	1.17434904315457	0.198657235603521	0.978879751714534	0.780222516111013	7.06529183569128e-38	yes	pos2	chr10:89013334del
chr10	89013335_89013340del	GCTTTCT	G	FAS_e8	ENSE00003513797	FAS_e8_del63to68	GTTCACATTTAGAATATTCTAAAGATATATTTTTATTTGTCTTTCTCTGCTTCCATTTTTTGAGGAAACAGTGGCAATAAATTTATCTGGTAAGGCTTTTATCATTTTATTTCA	MUT1	63	68	6	CUUUCU	∆6nt	∆6nt	3'SS	Intron up	Intron up					54.9501618679821				0.198657235603521				no	mid	chr10:89013335_89013340del
chr10	89013335	C	A	FAS_e8	ENSE00003513797	FAS_e8_C63A	GTTCACATTTAGAATATTCTAAAGATATATTTTTATTTGTCTTTCTCTGCTTCCATTTTTTGATTTCTAGGAAACAGTGGCAATAAATTTATCTGGTAAGGCTTTTATCATTTTATTTCA	MUT1	63	63	1	C	A	sub	Intron up	Intron up	Intron up	25	83.6363636363637	63.1578947368421	65.9090909090909	54.9501618679821	77.2588749027933	22.3087130348112	3.19356621752177	0.198657235603521	1.2229868309834	1.02432959537988	3.73056423870845e-08	yes	pos3	chr10:89013335C>A
chr10	89013336_89013356del	CTTTCTAGGAAACAGTGGCAAT	C	FAS_e8	ENSE00003513797	FAS_e8_del64to84	GTTCACATTTAGAATATTCTAAAGATATATTTTTATTTGTCTTTCTCTGCTTCCATTTTTTGCAAATTTATCTGGTAAGGCTTTTATCATTTTATTTCA	MUT1	64	84	21	UUUCUAGGAAACAGUGGCAAU	∆21nt	∆21nt	3'SS	Intron up	Exon	11	0	0	0	54.9501618679821	0.65069546441335	-54.2994664035687	0.458781011292668	0.198657235603521	-5.02835551165286	-5.22701274725638	5.35978549023987e-13	yes	neg5	chr10:89013336_89013356del
chr10	89013336	T	A	FAS_e8	ENSE00003513797	FAS_e8_T64A	GTTCACATTTAGAATATTCTAAAGATATATTTTTATTTGTCTTTCTCTGCTTCCATTTTTTGCATTCTAGGAAACAGTGGCAATAAATTTATCTGGTAAGGCTTTTATCATTTTATTTCA	MUT1	64	64	1	U	A	sub	Intron up	Intron up	Intron up					54.9501618679821				0.198657235603521				no	mid	chr10:89013336T>A
chr10	89013336_89013338del	CTTT	C	FAS_e8	ENSE00003513797	FAS_e8_del64to66	GTTCACATTTAGAATATTCTAAAGATATATTTTTATTTGTCTTTCTCTGCTTCCATTTTTTGCCTAGGAAACAGTGGCAATAAATTTATCTGGTAAGGCTTTTATCATTTTATTTCA	MUT1	64	66	3	UUU	∆3nt	∆3nt	Intron up	Intron up	Intron up	25	78.6008230452675	54.424778761062	48.0446927374302	54.9501618679821	67.6621998186085	12.7120379506264	1.95398941401207	0.198657235603521	0.738290845428481	0.53963360982496	4.19067992003027e-09	yes	pos2	chr10:89013336_89013338del
chr10	89013336	T	C	FAS_e8	ENSE00003513797	FAS_e8_T64C	GTTCACATTTAGAATATTCTAAAGATATATTTTTATTTGTCTTTCTCTGCTTCCATTTTTTGCCTTCTAGGAAACAGTGGCAATAAATTTATCTGGTAAGGCTTTTATCATTTTATTTCA	MUT1	64	64	1	U	C	sub	Intron up	Intron up	Intron up					54.9501618679821				0.198657235603521				no	mid	chr10:89013336T>C	intron_variant	Intronic	Likely Benign	2
chr10	89013336_89013341del	CTTTCTA	C	FAS_e8	ENSE00003513797	FAS_e8_del64to69	GTTCACATTTAGAATATTCTAAAGATATATTTTTATTTGTCTTTCTCTGCTTCCATTTTTTGCGGAAACAGTGGCAATAAATTTATCTGGTAAGGCTTTTATCATTTTATTTCA	MUT1	64	69	6	UUUCUA	∆6nt	∆6nt	3'SS	Intron up	Intron up	25	0	0	0	54.9501618679821	0.406952352593823	-54.5432095153883	0.287468106547318	0.198657235603521	-5.50015152960414	-5.69880876520766	3.5184938437198e-15	yes	neg5	chr10:89013336_89013341del
chr10	89013336	T	G	FAS_e8	ENSE00003513797	FAS_e8_T64G	GTTCACATTTAGAATATTCTAAAGATATATTTTTATTTGTCTTTCTCTGCTTCCATTTTTTGCGTTCTAGGAAACAGTGGCAATAAATTTATCTGGTAAGGCTTTTATCATTTTATTTCA	MUT1	64	64	1	U	G	sub	Intron up	Intron up	Intron up	25	61.9402985074627	37.1559633027523	34.4660194174757	54.9501618679821	53.9456078655213	-1.0045540024608	2.25237352916434	0.198657235603521	0.158153141519368	-0.040504094084153	0.67912054544038	no	mid	chr10:89013336T>G
chr10	89013337_89013357del	TTTCTAGGAAACAGTGGCAATA	T	FAS_e8	ENSE00003513797	FAS_e8_del65to85	GTTCACATTTAGAATATTCTAAAGATATATTTTTATTTGTCTTTCTCTGCTTCCATTTTTTGCTAATTTATCTGGTAAGGCTTTTATCATTTTATTTCA	MUT1	65	85	21	UUCUAGGAAACAGUGGCAAUA	∆21nt	∆21nt	3'SS	Intron up	Exon	10	0	0	0	54.9501618679821	0.68271108226128	-54.2674507857208	0.481237780796053	0.198657235603521	-4.98000318553013	-5.17866042113365	8.86591557517695e-13	yes	neg5	chr10:89013337_89013357del
chr10	89013337	T	A	FAS_e8	ENSE00003513797	FAS_e8_T65A	GTTCACATTTAGAATATTCTAAAGATATATTTTTATTTGTCTTTCTCTGCTTCCATTTTTTGCTATCTAGGAAACAGTGGCAATAAATTTATCTGGTAAGGCTTTTATCATTTTATTTCA	MUT1	65	65	1	U	A	sub	Intron up	Intron up	Intron up	25	46.7605633802817	34.7826086956522	28.4722222222222	54.9501618679821	49.5448486866893	-5.40531318129279	2.02954698986519	0.198657235603521	-0.0182065554394752	-0.216863791042996	0.0108907456543661	yes	neg1	chr10:89013337T>A
chr10	89013337	T	C	FAS_e8	ENSE00003513797	FAS_e8_T65C	GTTCACATTTAGAATATTCTAAAGATATATTTTTATTTGTCTTTCTCTGCTTCCATTTTTTGCTCTCTAGGAAACAGTGGCAATAAATTTATCTGGTAAGGCTTTTATCATTTTATTTCA	MUT1	65	65	1	U	C	sub	Intron up	Intron up	Intron up					54.9501618679821				0.198657235603521				no	mid	chr10:89013337T>C
chr10	89013337_89013342del	TTTCTAG	T	FAS_e8	ENSE00003513797	FAS_e8_del65to70	GTTCACATTTAGAATATTCTAAAGATATATTTTTATTTGTCTTTCTCTGCTTCCATTTTTTGCTGAAACAGTGGCAATAAATTTATCTGGTAAGGCTTTTATCATTTTATTTCA	MUT1	65	70	6	UUCUAG	∆6nt	∆6nt	3'SS	Intron up	Intron up	25	0	0	0	54.9501618679821	1.1477810831423	-53.8023807848398	0.806313540176817	0.198657235603521	-4.45579541109134	-4.65445264669486	1.44578537654496e-10	yes	neg5	chr10:89013337_89013342del
chr10	89013337	T	G	FAS_e8	ENSE00003513797	FAS_e8_T65G	GTTCACATTTAGAATATTCTAAAGATATATTTTTATTTGTCTTTCTCTGCTTCCATTTTTTGCTGTCTAGGAAACAGTGGCAATAAATTTATCTGGTAAGGCTTTTATCATTTTATTTCA	MUT1	65	65	1	U	G	sub	Intron up	Intron up	Intron up	25	85.5555555555556	77.2727272727273	57.8947368421053	54.9501618679821	78.5687466704359	23.6185848024538	2.3968985406114	0.198657235603521	1.29912370271397	1.10046646711045	4.09049394666309e-14	yes	pos3	chr10:89013337T>G
chr10	89013338_89013343del	TTCTAGG	T	FAS_e8	ENSE00003513797	FAS_e8_del66to71	GTTCACATTTAGAATATTCTAAAGATATATTTTTATTTGTCTTTCTCTGCTTCCATTTTTTGCTTAAACAGTGGCAATAAATTTATCTGGTAAGGCTTTTATCATTTTATTTCA	MUT1	66	71	6	UCUAGG	∆6nt	∆6nt	3'SS	Intron up	Exon	24	0	0	0	54.9501618679821	4.89780508542315	-50.052356782559	3.35783288027018	0.198657235603521	-2.96616488634383	-3.16482212194735	1.88268687857053e-05	yes	neg5	chr10:89013338_89013343del
chr10	89013338	T	A	FAS_e8	ENSE00003513797	FAS_e8_T66A	GTTCACATTTAGAATATTCTAAAGATATATTTTTATTTGTCTTTCTCTGCTTCCATTTTTTGCTTACTAGGAAACAGTGGCAATAAATTTATCTGGTAAGGCTTTTATCATTTTATTTCA	MUT1	66	66	1	U	A	sub	Intron up	Intron up	Intron up	25	65	58.3333333333333	55.5555555555556	54.9501618679821	71.575290289999	16.6251284220169	3.72529222816498	0.198657235603521	0.923491079626181	0.72483384402266	0.000121935576902351	yes	pos2	chr10:89013338T>A
chr10	89013337_89013339del	TTTC	T	FAS_e8	ENSE00003513797	FAS_e8_del65to67	GTTCACATTTAGAATATTCTAAAGATATATTTTTATTTGTCTTTCTCTGCTTCCATTTTTTGCTTAGGAAACAGTGGCAATAAATTTATCTGGTAAGGCTTTTATCATTTTATTTCA	MUT1	65	67	3	UUC	∆3nt	∆3nt	3'SS	Intron up	Intron up					54.9501618679821				0.198657235603521				no	mid	chr10:89013337_89013339del
chr10	89013338_89013340del	TTCT	T	FAS_e8	ENSE00003513797	FAS_e8_del66to68	GTTCACATTTAGAATATTCTAAAGATATATTTTTATTTGTCTTTCTCTGCTTCCATTTTTTGCTTAGGAAACAGTGGCAATAAATTTATCTGGTAAGGCTTTTATCATTTTATTTCA	MUT1	66	68	3	UCU	∆3nt	∆3nt	3'SS	Intron up	Intron up					54.9501618679821				0.198657235603521				no	mid	chr10:89013338_89013340del
chr10	89013338_89013358del	TTCTAGGAAACAGTGGCAATAA	T	FAS_e8	ENSE00003513797	FAS_e8_del66to86	GTTCACATTTAGAATATTCTAAAGATATATTTTTATTTGTCTTTCTCTGCTTCCATTTTTTGCTTATTTATCTGGTAAGGCTTTTATCATTTTATTTCA	MUT1	66	86	21	UCUAGGAAACAGUGGCAAUAA	∆21nt	∆21nt	3'SS	Intron up	Exon	9	0	0	0	54.9501618679821	0.354228362410279	-54.5959335055718	0.250316239463363	0.198657235603521	-5.63943509589797	-5.83809233150149	7.40698562699302e-16	yes	neg5	chr10:89013338_89013358del
chr10	89013338	T	C	FAS_e8	ENSE00003513797	FAS_e8_T66C	GTTCACATTTAGAATATTCTAAAGATATATTTTTATTTGTCTTTCTCTGCTTCCATTTTTTGCTTCCTAGGAAACAGTGGCAATAAATTTATCTGGTAAGGCTTTTATCATTTTATTTCA	MUT1	66	66	1	U	C	sub	Intron up	Intron up	Intron up					54.9501618679821				0.198657235603521				no	mid	chr10:89013338T>C
chr10	89013336del	CT	C	FAS_e8	ENSE00003513797	FAS_e8_del64to64	GTTCACATTTAGAATATTCTAAAGATATATTTTTATTTGTCTTTCTCTGCTTCCATTTTTTGCTTCTAGGAAACAGTGGCAATAAATTTATCTGGTAAGGCTTTTATCATTTTATTTCA	MUT1	64	64	1	U	∆1nt	∆1nt	Intron up	Intron up	Intron up	25	77.5641025641026	56.8807339449541	56.7567567567568	54.9501618679821	71.7090780630464	16.7589161950643	2.45533115248606	0.198657235603521	0.930076377773494	0.731419142169973	3.84568691708675e-09	yes	pos2	chr10:89013336del
chr10	89013337del	TT	T	FAS_e8	ENSE00003513797	FAS_e8_del65to65	GTTCACATTTAGAATATTCTAAAGATATATTTTTATTTGTCTTTCTCTGCTTCCATTTTTTGCTTCTAGGAAACAGTGGCAATAAATTTATCTGGTAAGGCTTTTATCATTTTATTTCA	MUT1	65	65	1	U	∆1nt	∆1nt	Intron up	Intron up	Intron up	25	77.5641025641026	56.8807339449541	56.7567567567568	54.9501618679821	71.7090780630464	16.7589161950643	2.45533115248606	0.198657235603521	0.930076377773494	0.731419142169973	3.84568691708675e-09	yes	pos2	chr10:89013337del
chr10	89013338del	TT	T	FAS_e8	ENSE00003513797	FAS_e8_del66to66	GTTCACATTTAGAATATTCTAAAGATATATTTTTATTTGTCTTTCTCTGCTTCCATTTTTTGCTTCTAGGAAACAGTGGCAATAAATTTATCTGGTAAGGCTTTTATCATTTTATTTCA	MUT1	66	66	1	U	∆1nt	∆1nt	Intron up	Intron up	Intron up	25	77.5641025641026	56.8807339449541	56.7567567567568	54.9501618679821	71.7090780630464	16.7589161950643	2.45533115248606	0.198657235603521	0.930076377773494	0.731419142169973	3.84568691708675e-09	yes	pos2	chr10:89013338del
chr10	89013338	T	G	FAS_e8	ENSE00003513797	FAS_e8_T66G	GTTCACATTTAGAATATTCTAAAGATATATTTTTATTTGTCTTTCTCTGCTTCCATTTTTTGCTTGCTAGGAAACAGTGGCAATAAATTTATCTGGTAAGGCTTTTATCATTTTATTTCA	MUT1	66	66	1	U	G	sub	Intron up	Intron up	Intron up	25	15.6666666666667	8.35654596100279	12.1875	54.9501618679821	22.0797715893457	-32.8703902786364	1.93847263559191	0.198657235603521	-1.26102371400826	-1.45968094961178	3.45529815214437e-37	yes	neg3	chr10:89013338T>G
chr10	89013339_89013344del	TCTAGGA	T	FAS_e8	ENSE00003513797	FAS_e8_del67to72	GTTCACATTTAGAATATTCTAAAGATATATTTTTATTTGTCTTTCTCTGCTTCCATTTTTTGCTTTAACAGTGGCAATAAATTTATCTGGTAAGGCTTTTATCATTTTATTTCA	MUT1	67	72	6	CUAGGA	∆6nt	∆6nt	3'SS	Intron up	Exon	23	0	0	0	54.9501618679821	0.823195928470776	-54.1269659395113	0.579677655903551	0.198657235603521	-4.79146519747694	-4.99012243308046	5.79466609735955e-12	yes	neg5	chr10:89013339_89013344del
chr10	89013339	C	A	FAS_e8	ENSE00003513797	FAS_e8_C67A	GTTCACATTTAGAATATTCTAAAGATATATTTTTATTTGTCTTTCTCTGCTTCCATTTTTTGCTTTATAGGAAACAGTGGCAATAAATTTATCTGGTAAGGCTTTTATCATTTTATTTCA	MUT1	67	67	1	C	A	sub	3'SS	Intron up	Intron up	25	51.5625	30.5084745762712	34.6153846153846	54.9501618679821	51.2653133318014	-3.6848485361807	4.42800424751521	0.198657235603521	0.0506233416344875	-0.148033893969034	0.438041744193342	no	mid	chr10:89013339C>A
chr10	89013340	T	A	FAS_e8	ENSE00003513797	FAS_e8_T68A	GTTCACATTTAGAATATTCTAAAGATATATTTTTATTTGTCTTTCTCTGCTTCCATTTTTTGCTTTCAAGGAAACAGTGGCAATAAATTTATCTGGTAAGGCTTTTATCATTTTATTTCA	MUT1	68	68	1	U	A	sub	3'SS	Intron up	Intron up					54.9501618679821				0.198657235603521				no	mid	chr10:89013340T>A
chr10	89013340_89013345del	CTAGGAA	C	FAS_e8	ENSE00003513797	FAS_e8_del68to73	GTTCACATTTAGAATATTCTAAAGATATATTTTTATTTGTCTTTCTCTGCTTCCATTTTTTGCTTTCACAGTGGCAATAAATTTATCTGGTAAGGCTTTTATCATTTTATTTCA	MUT1	68	73	6	UAGGAA	∆6nt	∆6nt	3'SS	Intron up	Exon	22	0	0	0	54.9501618679821	1.35595305399005	-53.594208813992	0.95108382070687	0.198657235603521	-4.28701331748009	-4.48567055308361	6.78982737917501e-10	yes	neg5	chr10:89013340_89013345del
chr10	89013340del	CT	C	FAS_e8	ENSE00003513797	FAS_e8_del68to68	GTTCACATTTAGAATATTCTAAAGATATATTTTTATTTGTCTTTCTCTGCTTCCATTTTTTGCTTTCAGGAAACAGTGGCAATAAATTTATCTGGTAAGGCTTTTATCATTTTATTTCA	MUT1	68	68	1	U	∆1nt	∆1nt	3'SS	Intron up	Intron up	25	59.0909090909091	43.6548223350254	38.4615384615385	54.9501618679821	58.730255809445	3.7800939414629	2.22978464903157	0.198657235603521	0.352825379901558	0.154168144298037	0.112158963650648	no	mid	chr10:89013340del
chr10	89013340	T	C	FAS_e8	ENSE00003513797	FAS_e8_T68C	GTTCACATTTAGAATATTCTAAAGATATATTTTTATTTGTCTTTCTCTGCTTCCATTTTTTGCTTTCCAGGAAACAGTGGCAATAAATTTATCTGGTAAGGCTTTTATCATTTTATTTCA	MUT1	68	68	1	U	C	sub	3'SS	Intron up	Intron up	25	42.4812030075188	25.9649122807018	26.5993265993266	54.9501618679821	43.7612568504936	-11.1889050174885	2.07079735450686	0.198657235603521	-0.250857020123288	-0.449514255726809	2.10990933374652e-07	yes	neg1	chr10:89013340T>C
chr10	89013340_89013342del	CTAG	C	FAS_e8	ENSE00003513797	FAS_e8_del68to70	GTTCACATTTAGAATATTCTAAAGATATATTTTTATTTGTCTTTCTCTGCTTCCATTTTTTGCTTTCGAAACAGTGGCAATAAATTTATCTGGTAAGGCTTTTATCATTTTATTTCA	MUT1	68	70	3	UAG	∆3nt	∆3nt	3'SS	Intron up	Intron up	25	0	0.333333333333333	0	54.9501618679821	1.39821765222169	-53.5519442157604	0.771488861025282	0.198657235603521	-4.25589101801676	-4.45454825362028	6.30201438122566e-15	yes	neg5	chr10:89013340_89013342del
chr10	89013340	T	G	FAS_e8	ENSE00003513797	FAS_e8_T68G	GTTCACATTTAGAATATTCTAAAGATATATTTTTATTTGTCTTTCTCTGCTTCCATTTTTTGCTTTCGAGGAAACAGTGGCAATAAATTTATCTGGTAAGGCTTTTATCATTTTATTTCA	MUT1	68	68	1	U	G	sub	3'SS	Intron up	Intron up	25	12.5	2.12765957446809	2.77777777777778	54.9501618679821	12.6878463663413	-42.2623155016408	4.95557962212401	0.198657235603521	-1.92884511379666	-2.12750234940018	3.51450219632501e-06	yes	neg4	chr10:89013340T>G
chr10	89013341_89013343del	TAGG	T	FAS_e8	ENSE00003513797	FAS_e8_del69to71	GTTCACATTTAGAATATTCTAAAGATATATTTTTATTTGTCTTTCTCTGCTTCCATTTTTTGCTTTCTAAACAGTGGCAATAAATTTATCTGGTAAGGCTTTTATCATTTTATTTCA	MUT1	69	71	3	AGG	∆3nt	∆3nt	3'SS	Intron up	Exon	24	0	0	0	54.9501618679821	0.58338292694342	-54.3667789410387	0.411533634973854	0.198657235603521	-5.13823076019294	-5.33688799579646	1.75295096110064e-13	yes	neg5	chr10:89013341_89013343del
chr10	89013342_89013344del	AGGA	A	FAS_e8	ENSE00003513797	FAS_e8_del70to72	GTTCACATTTAGAATATTCTAAAGATATATTTTTATTTGTCTTTCTCTGCTTCCATTTTTTGCTTTCTAAACAGTGGCAATAAATTTATCTGGTAAGGCTTTTATCATTTTATTTCA	MUT1	70	72	3	GGA	∆3nt	∆3nt	3'SS	Intron up	Exon	24	0	0	0	54.9501618679821	0.58338292694342	-54.3667789410387	0.411533634973854	0.198657235603521	-5.13823076019294	-5.33688799579646	1.75295096110064e-13	yes	neg5	chr10:89013342_89013344del
chr10	89013342	G	A	FAS_e8	ENSE00003513797	FAS_e8_G70A	GTTCACATTTAGAATATTCTAAAGATATATTTTTATTTGTCTTTCTCTGCTTCCATTTTTTGCTTTCTAAGAAACAGTGGCAATAAATTTATCTGGTAAGGCTTTTATCATTTTATTTCA	MUT1	70	70	1	G	A	sub	3'SS	Intron up	Intron up					54.9501618679821				0.198657235603521				no	mid	chr10:89013342G>A	splice_acceptor_variant|intron_variant	Splice site	Pathogenic	1
chr10	89013342_89013347del	AGGAAAC	A	FAS_e8	ENSE00003513797	FAS_e8_del70to75	GTTCACATTTAGAATATTCTAAAGATATATTTTTATTTGTCTTTCTCTGCTTCCATTTTTTGCTTTCTAAGTGGCAATAAATTTATCTGGTAAGGCTTTTATCATTTTATTTCA	MUT1	70	75	6	GGAAAC	∆6nt	∆6nt	3'SS	Intron up	Exon					54.9501618679821				0.198657235603521				no	mid	chr10:89013342_89013347del
chr10	89013342_89013362del	AGGAAACAGTGGCAATAAATTT	A	FAS_e8	ENSE00003513797	FAS_e8_del70to90	GTTCACATTTAGAATATTCTAAAGATATATTTTTATTTGTCTTTCTCTGCTTCCATTTTTTGCTTTCTAATCTGGTAAGGCTTTTATCATTTTATTTCA	MUT1	70	90	21	GGAAACAGUGGCAAUAAAUUU	∆21nt	∆21nt	3'SS	Intron up	Exon	5	0	0	0	54.9501618679821	0.339726158390443	-54.6104357095917	0.240103164532281	0.198657235603521	-5.68138254300072	-5.88003977860424	4.59979303831964e-16	yes	neg5	chr10:89013342_89013362del
chr10	89013342	G	C	FAS_e8	ENSE00003513797	FAS_e8_G70C	GTTCACATTTAGAATATTCTAAAGATATATTTTTATTTGTCTTTCTCTGCTTCCATTTTTTGCTTTCTACGAAACAGTGGCAATAAATTTATCTGGTAAGGCTTTTATCATTTTATTTCA	MUT1	70	70	1	G	C	sub	3'SS	Intron up	Intron up	25	0	0	0	54.9501618679821	0.892356463774686	-54.0578054042074	0.628042240384552	0.198657235603521	-4.71009617105399	-4.90875340665751	1.29080179735929e-11	yes	neg5	chr10:89013342G>C
chr10	89013343	G	A	FAS_e8	ENSE00003513797	FAS_e8_G71A	GTTCACATTTAGAATATTCTAAAGATATATTTTTATTTGTCTTTCTCTGCTTCCATTTTTTGCTTTCTAGAAAACAGTGGCAATAAATTTATCTGGTAAGGCTTTTATCATTTTATTTCA	MUT1	71	71	1	G	A	sub	3'SS	Exon	Exon	25	13.4210526315789	5.52884615384615	6.82926829268293	54.9501618679821	14.8964884993631	-40.053673368619	1.61328280940739	0.198657235603521	-1.74274278396234	-1.94140001956586	4.0769097799785e-51	yes	neg3	chr10:89013343G>A	missense_variant|non-coding_transcript_variant|intron_variant	Missense	VUS/Conflicting	1
chr10	89013342del	AG	A	FAS_e8	ENSE00003513797	FAS_e8_del70to70	GTTCACATTTAGAATATTCTAAAGATATATTTTTATTTGTCTTTCTCTGCTTCCATTTTTTGCTTTCTAGAAACAGTGGCAATAAATTTATCTGGTAAGGCTTTTATCATTTTATTTCA	MUT1	70	70	1	G	∆1nt	∆1nt	3'SS	Intron up	Intron up					54.9501618679821				0.198657235603521				no	mid	chr10:89013342del
chr10	89013343del	GG	G	FAS_e8	ENSE00003513797	FAS_e8_del71to71	GTTCACATTTAGAATATTCTAAAGATATATTTTTATTTGTCTTTCTCTGCTTCCATTTTTTGCTTTCTAGAAACAGTGGCAATAAATTTATCTGGTAAGGCTTTTATCATTTTATTTCA	MUT1	71	71	1	G	∆1nt	∆1nt	3'SS	Exon	Exon					54.9501618679821				0.198657235603521				no	mid	chr10:89013343del
chr10	89013343_89013345del	GGAA	G	FAS_e8	ENSE00003513797	FAS_e8_del71to73	GTTCACATTTAGAATATTCTAAAGATATATTTTTATTTGTCTTTCTCTGCTTCCATTTTTTGCTTTCTAGACAGTGGCAATAAATTTATCTGGTAAGGCTTTTATCATTTTATTTCA	MUT1	71	73	3	GAA	∆3nt	∆3nt	3'SS	Exon	Exon					54.9501618679821				0.198657235603521				no	mid	chr10:89013343_89013345del
chr10	89013343	G	C	FAS_e8	ENSE00003513797	FAS_e8_G71C	GTTCACATTTAGAATATTCTAAAGATATATTTTTATTTGTCTTTCTCTGCTTCCATTTTTTGCTTTCTAGCAAACAGTGGCAATAAATTTATCTGGTAAGGCTTTTATCATTTTATTTCA	MUT1	71	71	1	G	C	sub	3'SS	Exon	Exon	25	3.73134328358209	3.125	1.6	54.9501618679821	7.99490401060125	-46.9552578573808	2.33662253781791	0.198657235603521	-2.44303962666899	-2.64169686227251	3.84980369530441e-16	yes	neg4	chr10:89013343G>C
chr10	89013347	C	A	FAS_e8	ENSE00003513797	FAS_e8_C75A	GTTCACATTTAGAATATTCTAAAGATATATTTTTATTTGTCTTTCTCTGCTTCCATTTTTTGCTTTCTAGGAAAAAGTGGCAATAAATTTATCTGGTAAGGCTTTTATCATTTTATTTCA	MUT1	75	75	1	C	A	sub	Exon	Exon	Exon	25	45.5357142857143	22.3880597014925	22.5	54.9501618679821	39.8072019163049	-15.1429599516772	3.18411418077465	0.198657235603521	-0.413504863405536	-0.612162099009057	7.39763807199462e-06	yes	neg2	chr10:89013347C>A
chr10	89013347del	AC	A	FAS_e8	ENSE00003513797	FAS_e8_del75to75	GTTCACATTTAGAATATTCTAAAGATATATTTTTATTTGTCTTTCTCTGCTTCCATTTTTTGCTTTCTAGGAAAAGTGGCAATAAATTTATCTGGTAAGGCTTTTATCATTTTATTTCA	MUT1	75	75	1	C	∆1nt	∆1nt	Exon	Exon	Exon					54.9501618679821				0.198657235603521				no	mid	chr10:89013347del
chr10	89013349_89013369del	AGTGGCAATAAATTTATCTGGT	A	FAS_e8	ENSE00003513797	FAS_e8_del77to97	GTTCACATTTAGAATATTCTAAAGATATATTTTTATTTGTCTTTCTCTGCTTCCATTTTTTGCTTTCTAGGAAACAAAGGCTTTTATCATTTTATTTCA	MUT1	77	97	21	GUGGCAAUAAAUUUAUCUGGU	∆21nt	∆21nt	5'SS	Exon	Intron down	6	0	0	0	54.9501618679821	2.10222600677554	-52.8479358612066	1.46690325075161	0.198657235603521	-3.84092702517243	-4.03958426077595	3.04080743592859e-08	yes	neg5	chr10:89013349_89013369del
chr10	89013347_89013352del	ACAGTGG	A	FAS_e8	ENSE00003513797	FAS_e8_del75to80	GTTCACATTTAGAATATTCTAAAGATATATTTTTATTTGTCTTTCTCTGCTTCCATTTTTTGCTTTCTAGGAAACAATAAATTTATCTGGTAAGGCTTTTATCATTTTATTTCA	MUT1	75	80	6	CAGUGG	∆6nt	∆6nt	Exon	Exon	Exon	19	6.25	7.69230769230769	0	54.9501618679821	15.717285927717	-39.2328759402651	4.32187817035205	0.198657235603521	-1.67941567027175	-1.87807290587527	1.84513741282887e-08	yes	neg3	chr10:89013347_89013352del
chr10	89013348_89013353del	CAGTGGC	C	FAS_e8	ENSE00003513797	FAS_e8_del76to81	GTTCACATTTAGAATATTCTAAAGATATATTTTTATTTGTCTTTCTCTGCTTCCATTTTTTGCTTTCTAGGAAACAATAAATTTATCTGGTAAGGCTTTTATCATTTTATTTCA	MUT1	76	81	6	AGUGGC	∆6nt	∆6nt	Exon	Exon	Exon	19	6.25	7.69230769230769	0	54.9501618679821	15.717285927717	-39.2328759402651	4.32187817035205	0.198657235603521	-1.67941567027175	-1.87807290587527	1.84513741282887e-08	yes	neg3	chr10:89013348_89013353del
chr10	89013349_89013354del	AGTGGCA	A	FAS_e8	ENSE00003513797	FAS_e8_del77to82	GTTCACATTTAGAATATTCTAAAGATATATTTTTATTTGTCTTTCTCTGCTTCCATTTTTTGCTTTCTAGGAAACAATAAATTTATCTGGTAAGGCTTTTATCATTTTATTTCA	MUT1	77	82	6	GUGGCA	∆6nt	∆6nt	Exon	Exon	Exon	19	6.25	7.69230769230769	0	54.9501618679821	15.717285927717	-39.2328759402651	4.32187817035205	0.198657235603521	-1.67941567027175	-1.87807290587527	1.84513741282887e-08	yes	neg3	chr10:89013349_89013354del
chr10	89013349	G	A	FAS_e8	ENSE00003513797	FAS_e8_G77A	GTTCACATTTAGAATATTCTAAAGATATATTTTTATTTGTCTTTCTCTGCTTCCATTTTTTGCTTTCTAGGAAACAATGGCAATAAATTTATCTGGTAAGGCTTTTATCATTTTATTTCA	MUT1	77	77	1	G	A	sub	Exon	Exon	Exon	25	45.5645161290323	26.605504587156	36.6834170854271	54.9501618679821	49.5854399175623	-5.36472195041979	2.36515211269862	0.198657235603521	-0.0165827832935625	-0.215240018897084	0.0307609604038594	yes	neg1	chr10:89013349G>A	missense_variant|non-coding_transcript_variant|intron_variant	Missense	VUS/Conflicting	1
chr10	89013349	G	C	FAS_e8	ENSE00003513797	FAS_e8_G77C	GTTCACATTTAGAATATTCTAAAGATATATTTTTATTTGTCTTTCTCTGCTTCCATTTTTTGCTTTCTAGGAAACACTGGCAATAAATTTATCTGGTAAGGCTTTTATCATTTTATTTCA	MUT1	77	77	1	G	C	sub	Exon	Exon	Exon	25	69.9367088607595	48.5232067510549	50.7430997876858	54.9501618679821	65.8953873458489	10.9452254778668	1.31384872493775	0.198657235603521	0.658635800715101	0.45997856511158	2.5952989409249e-14	yes	pos1	chr10:89013349G>C
chr10	89013350	T	A	FAS_e8	ENSE00003513797	FAS_e8_T78A	GTTCACATTTAGAATATTCTAAAGATATATTTTTATTTGTCTTTCTCTGCTTCCATTTTTTGCTTTCTAGGAAACAGAGGCAATAAATTTATCTGGTAAGGCTTTTATCATTTTATTTCA	MUT1	78	78	1	U	A	sub	Exon	Exon	Exon	25	58.130081300813	39.4230769230769	42.7230046948357	54.9501618679821	58.7105760619907	3.76041419400861	2.15374168950803	0.198657235603521	0.352013493828602	0.153356258225081	0.101725339938518	no	mid	chr10:89013350T>A
chr10	89013350_89013370del	GTGGCAATAAATTTATCTGGTA	G	FAS_e8	ENSE00003513797	FAS_e8_del78to98	GTTCACATTTAGAATATTCTAAAGATATATTTTTATTTGTCTTTCTCTGCTTCCATTTTTTGCTTTCTAGGAAACAGAGGCTTTTATCATTTTATTTCA	MUT1	78	98	21	UGGCAAUAAAUUUAUCUGGUA	∆21nt	∆21nt	5'SS	Exon	Intron down	7	0	0	0	54.9501618679821	0.590912539426649	-54.3592493285555	0.41681365032031	0.198657235603521	-5.12533079258931	-5.32398802819283	1.94502874415382e-13	yes	neg5	chr10:89013350_89013370del
chr10	89013349_89013351del	AGTG	A	FAS_e8	ENSE00003513797	FAS_e8_del77to79	GTTCACATTTAGAATATTCTAAAGATATATTTTTATTTGTCTTTCTCTGCTTCCATTTTTTGCTTTCTAGGAAACAGCAATAAATTTATCTGGTAAGGCTTTTATCATTTTATTTCA	MUT1	77	79	3	GUG	∆3nt	∆3nt	Exon	Exon	Exon	22	59.7014925373134	33.9285714285714	31.1111111111111	54.9501618679821	51.9636970938744	-2.9864647741077	4.61473582658028	0.198657235603521	0.0785883063696494	-0.120068929233872	0.547634948868952	no	mid	chr10:89013349_89013351del
chr10	89013350_89013352del	GTGG	G	FAS_e8	ENSE00003513797	FAS_e8_del78to80	GTTCACATTTAGAATATTCTAAAGATATATTTTTATTTGTCTTTCTCTGCTTCCATTTTTTGCTTTCTAGGAAACAGCAATAAATTTATCTGGTAAGGCTTTTATCATTTTATTTCA	MUT1	78	80	3	UGG	∆3nt	∆3nt	Exon	Exon	Exon	22	59.7014925373134	33.9285714285714	31.1111111111111	54.9501618679821	51.9636970938744	-2.9864647741077	4.61473582658028	0.198657235603521	0.0785883063696494	-0.120068929233872	0.547634948868952	no	mid	chr10:89013350_89013352del
chr10	89013350	T	C	FAS_e8	ENSE00003513797	FAS_e8_T78C	GTTCACATTTAGAATATTCTAAAGATATATTTTTATTTGTCTTTCTCTGCTTCCATTTTTTGCTTTCTAGGAAACAGCGGCAATAAATTTATCTGGTAAGGCTTTTATCATTTTATTTCA	MUT1	78	78	1	U	C	sub	Exon	Exon	Exon	25	84.2105263157895	50	58.3333333333333	54.9501618679821	70.7981966393948	15.8480347714127	5.1718702366247	0.198657235603521	0.88560306288822	0.686945827284699	0.00838643316499119	yes	pos2	chr10:89013350T>C
chr10	89013350del	GT	G	FAS_e8	ENSE00003513797	FAS_e8_del78to78	GTTCACATTTAGAATATTCTAAAGATATATTTTTATTTGTCTTTCTCTGCTTCCATTTTTTGCTTTCTAGGAAACAGGGCAATAAATTTATCTGGTAAGGCTTTTATCATTTTATTTCA	MUT1	78	78	1	U	∆1nt	∆1nt	Exon	Exon	Exon					54.9501618679821				0.198657235603521				no	mid	chr10:89013350del
chr10	89013350	T	G	FAS_e8	ENSE00003513797	FAS_e8_T78G	GTTCACATTTAGAATATTCTAAAGATATATTTTTATTTGTCTTTCTCTGCTTCCATTTTTTGCTTTCTAGGAAACAGGGGCAATAAATTTATCTGGTAAGGCTTTTATCATTTTATTTCA	MUT1	78	78	1	U	G	sub	Exon	Exon	Exon	25	36.9230769230769	15.7142857142857	10.9756097560976	54.9501618679821	28.7808997373095	-26.1692621306726	4.20841259185625	0.198657235603521	-0.90604908099903	-1.10470631660255	1.50454813614624e-07	yes	neg3	chr10:89013350T>G
chr10	89013350_89013355del	GTGGCAA	G	FAS_e8	ENSE00003513797	FAS_e8_del78to83	GTTCACATTTAGAATATTCTAAAGATATATTTTTATTTGTCTTTCTCTGCTTCCATTTTTTGCTTTCTAGGAAACAGTAAATTTATCTGGTAAGGCTTTTATCATTTTATTTCA	MUT1	78	83	6	UGGCAA	∆6nt	∆6nt	Exon	Exon	Exon	19	3.3175355450237	2.24215246636771	1.44927536231884	54.9501618679821	6.23665182253326	-48.7135100454488	1.65559956494368	0.198657235603521	-2.71033056379893	-2.90898779940245	5.15018784604575e-24	yes	neg4	chr10:89013350_89013355del
chr10	89013351_89013356del	TGGCAAT	T	FAS_e8	ENSE00003513797	FAS_e8_del79to84	GTTCACATTTAGAATATTCTAAAGATATATTTTTATTTGTCTTTCTCTGCTTCCATTTTTTGCTTTCTAGGAAACAGTAAATTTATCTGGTAAGGCTTTTATCATTTTATTTCA	MUT1	79	84	6	GGCAAU	∆6nt	∆6nt	Exon	Exon	Exon	19	3.3175355450237	2.24215246636771	1.44927536231884	54.9501618679821	6.23665182253326	-48.7135100454488	1.65559956494368	0.198657235603521	-2.71033056379893	-2.90898779940245	5.15018784604575e-24	yes	neg4	chr10:89013351_89013356del
chr10	89013351_89013353del	TGGC	T	FAS_e8	ENSE00003513797	FAS_e8_del79to81	GTTCACATTTAGAATATTCTAAAGATATATTTTTATTTGTCTTTCTCTGCTTCCATTTTTTGCTTTCTAGGAAACAGTAATAAATTTATCTGGTAAGGCTTTTATCATTTTATTTCA	MUT1	79	81	3	GGC	∆3nt	∆3nt	Exon	Exon	Exon					54.9501618679821				0.198657235603521				no	mid	chr10:89013351_89013353del
chr10	89013351	G	A	FAS_e8	ENSE00003513797	FAS_e8_G79A	GTTCACATTTAGAATATTCTAAAGATATATTTTTATTTGTCTTTCTCTGCTTCCATTTTTTGCTTTCTAGGAAACAGTAGCAATAAATTTATCTGGTAAGGCTTTTATCATTTTATTTCA	MUT1	79	79	1	G	A	sub	Exon	Exon	Exon	25	17.6470588235294	10.5263157894737	5.76923076923077	54.9501618679821	21.2787649708331	-33.671396897149	5.1885714471442	0.198657235603521	-1.30820331580339	-1.50686055140691	2.0736129140829e-06	yes	neg3	chr10:89013351G>A
chr10	89013351	G	C	FAS_e8	ENSE00003513797	FAS_e8_G79C	GTTCACATTTAGAATATTCTAAAGATATATTTTTATTTGTCTTTCTCTGCTTCCATTTTTTGCTTTCTAGGAAACAGTCGCAATAAATTTATCTGGTAAGGCTTTTATCATTTTATTTCA	MUT1	79	79	1	G	C	sub	Exon	Exon	Exon	25	40.7407407407407	22.093023255814	31.6455696202532	54.9501618679821	45.0059604020298	-9.9442014659523	3.84783519432817	0.198657235603521	-0.200429874036336	-0.399087109639857	0.0140980802851078	yes	neg1	chr10:89013351G>C
chr10	89013352_89013357del	GGCAATA	G	FAS_e8	ENSE00003513797	FAS_e8_del80to85	GTTCACATTTAGAATATTCTAAAGATATATTTTTATTTGTCTTTCTCTGCTTCCATTTTTTGCTTTCTAGGAAACAGTGAATTTATCTGGTAAGGCTTTTATCATTTTATTTCA	MUT1	80	85	6	GCAAUA	∆6nt	∆6nt	Exon	Exon	Exon	19	11.1801242236025	11.2391930835735	8.97832817337461	54.9501618679821	21.7724680712478	-33.1776937967343	1.93129411223791	0.198657235603521	-1.27897541717696	-1.47763265278048	1.31616966730887e-37	yes	neg3	chr10:89013352_89013357del
chr10	89013352	G	A	FAS_e8	ENSE00003513797	FAS_e8_G80A	GTTCACATTTAGAATATTCTAAAGATATATTTTTATTTGTCTTTCTCTGCTTCCATTTTTTGCTTTCTAGGAAACAGTGACAATAAATTTATCTGGTAAGGCTTTTATCATTTTATTTCA	MUT1	80	80	1	G	A	sub	Exon	Exon	Exon					54.9501618679821				0.198657235603521				no	mid	chr10:89013352G>A
chr10	89013352_89013354del	GGCA	G	FAS_e8	ENSE00003513797	FAS_e8_del80to82	GTTCACATTTAGAATATTCTAAAGATATATTTTTATTTGTCTTTCTCTGCTTCCATTTTTTGCTTTCTAGGAAACAGTGATAAATTTATCTGGTAAGGCTTTTATCATTTTATTTCA	MUT1	80	82	3	GCA	∆3nt	∆3nt	Exon	Exon	Exon	22	15.609756097561	3.86266094420601	5.60747663551402	54.9501618679821	12.7961684784693	-42.1539933895128	2.13062542822657	0.198657235603521	-1.91910248092118	-2.1177597165247	9.5774914404261e-28	yes	neg4	chr10:89013352_89013354del
chr10	89013351del	TG	T	FAS_e8	ENSE00003513797	FAS_e8_del79to79	GTTCACATTTAGAATATTCTAAAGATATATTTTTATTTGTCTTTCTCTGCTTCCATTTTTTGCTTTCTAGGAAACAGTGCAATAAATTTATCTGGTAAGGCTTTTATCATTTTATTTCA	MUT1	79	79	1	G	∆1nt	∆1nt	Exon	Exon	Exon	24	9.67741935483871	8.21428571428571	10.655737704918	54.9501618679821	20.507994677783	-34.4421671901991	2.15634606752837	0.198657235603521	-1.35484166021655	-1.55349889582007	7.47842393430677e-31	yes	neg3	chr10:89013351del
chr10	89013352del	GG	G	FAS_e8	ENSE00003513797	FAS_e8_del80to80	GTTCACATTTAGAATATTCTAAAGATATATTTTTATTTGTCTTTCTCTGCTTCCATTTTTTGCTTTCTAGGAAACAGTGCAATAAATTTATCTGGTAAGGCTTTTATCATTTTATTTCA	MUT1	80	80	1	G	∆1nt	∆1nt	Exon	Exon	Exon	24	9.67741935483871	8.21428571428571	10.655737704918	54.9501618679821	20.507994677783	-34.4421671901991	2.15634606752837	0.198657235603521	-1.35484166021655	-1.55349889582007	7.47842393430677e-31	yes	neg3	chr10:89013352del	frameshift_variant|non-coding_transcript_variant|intron_variant	Frameshift	Likely Pathogenic	1
chr10	89013352	G	C	FAS_e8	ENSE00003513797	FAS_e8_G80C	GTTCACATTTAGAATATTCTAAAGATATATTTTTATTTGTCTTTCTCTGCTTCCATTTTTTGCTTTCTAGGAAACAGTGCCAATAAATTTATCTGGTAAGGCTTTTATCATTTTATTTCA	MUT1	80	80	1	G	C	sub	Exon	Exon	Exon	25	66.1764705882353	36.4238410596027	40	54.9501618679821	56.3061119744387	1.3559501064566	2.64467911365047	0.198657235603521	0.253594859873565	0.054937624270044	0.638772799154178	no	mid	chr10:89013352G>C
chr10	89013353	C	A	FAS_e8	ENSE00003513797	FAS_e8_C81A	GTTCACATTTAGAATATTCTAAAGATATATTTTTATTTGTCTTTCTCTGCTTCCATTTTTTGCTTTCTAGGAAACAGTGGAAATAAATTTATCTGGTAAGGCTTTTATCATTTTATTTCA	MUT1	81	81	1	C	A	sub	Exon	Exon	Exon	25	62.8361858190709	42.8115015974441	38.3435582822086	54.9501618679821	58.1869693928883	3.2368075249062	1.75581984589507	0.198657235603521	0.330453408113429	0.131796172509908	0.083534470322748	yes	pos1	chr10:89013353C>A
chr10	89013353del	GC	G	FAS_e8	ENSE00003513797	FAS_e8_del81to81	GTTCACATTTAGAATATTCTAAAGATATATTTTTATTTGTCTTTCTCTGCTTCCATTTTTTGCTTTCTAGGAAACAGTGGAATAAATTTATCTGGTAAGGCTTTTATCATTTTATTTCA	MUT1	81	81	1	C	∆1nt	∆1nt	Exon	Exon	Exon					54.9501618679821				0.198657235603521				no	mid	chr10:89013353del
chr10	89013353_89013358del	GCAATAA	G	FAS_e8	ENSE00003513797	FAS_e8_del81to86	GTTCACATTTAGAATATTCTAAAGATATATTTTTATTTGTCTTTCTCTGCTTCCATTTTTTGCTTTCTAGGAAACAGTGGATTTATCTGGTAAGGCTTTTATCATTTTATTTCA	MUT1	81	86	6	CAAUAA	∆6nt	∆6nt	Exon	Exon	Exon	19	38.1231671554252	22.4582701062216	20.6070287539936	54.9501618679821	37.9999222460527	-16.9502396219294	1.44147276114414	0.198657235603521	-0.489551525572444	-0.688208761175965	5.58577611877387e-28	yes	neg2	chr10:89013353_89013358del
chr10	89013356	T	A	FAS_e8	ENSE00003513797	FAS_e8_T84A	GTTCACATTTAGAATATTCTAAAGATATATTTTTATTTGTCTTTCTCTGCTTCCATTTTTTGCTTTCTAGGAAACAGTGGCAAAAAATTTATCTGGTAAGGCTTTTATCATTTTATTTCA	MUT1	84	84	1	U	A	sub	Exon	Exon	Exon					54.9501618679821				0.198657235603521				no	mid	chr10:89013356T>A
chr10	89013356del	AT	A	FAS_e8	ENSE00003513797	FAS_e8_del84to84	GTTCACATTTAGAATATTCTAAAGATATATTTTTATTTGTCTTTCTCTGCTTCCATTTTTTGCTTTCTAGGAAACAGTGGCAAAAATTTATCTGGTAAGGCTTTTATCATTTTATTTCA	MUT1	84	84	1	U	∆1nt	∆1nt	Exon	Exon	Exon	24	52.5773195876289	32.9218106995885	35.374149659864	54.9501618679821	51.979459221503	-2.9707026464791	1.56002660258948	0.198657235603521	0.079219773315282	-0.119437462288239	0.0714068805953275	yes	neg1	chr10:89013356del
chr10	89013354_89013356del	CAAT	C	FAS_e8	ENSE00003513797	FAS_e8_del82to84	GTTCACATTTAGAATATTCTAAAGATATATTTTTATTTGTCTTTCTCTGCTTCCATTTTTTGCTTTCTAGGAAACAGTGGCAAATTTATCTGGTAAGGCTTTTATCATTTTATTTCA	MUT1	82	84	3	AAU	∆3nt	∆3nt	Exon	Exon	Exon	22	46.5168539325843	28.8421052631579	26.4976958525346	54.9501618679821	45.3075600630082	-9.64260180497389	1.64265906800902	0.198657235603521	-0.188251582941991	-0.386908818545512	1.56904672476499e-08	yes	neg1	chr10:89013354_89013356del
chr10	89013355_89013357del	AATA	A	FAS_e8	ENSE00003513797	FAS_e8_del83to85	GTTCACATTTAGAATATTCTAAAGATATATTTTTATTTGTCTTTCTCTGCTTCCATTTTTTGCTTTCTAGGAAACAGTGGCAAATTTATCTGGTAAGGCTTTTATCATTTTATTTCA	MUT1	83	85	3	AUA	∆3nt	∆3nt	Exon	Exon	Exon	22	46.5168539325843	28.8421052631579	26.4976958525346	54.9501618679821	45.3075600630082	-9.64260180497389	1.64265906800902	0.198657235603521	-0.188251582941991	-0.386908818545512	1.56904672476499e-08	yes	neg1	chr10:89013355_89013357del
chr10	89013356_89013358del	ATAA	A	FAS_e8	ENSE00003513797	FAS_e8_del84to86	GTTCACATTTAGAATATTCTAAAGATATATTTTTATTTGTCTTTCTCTGCTTCCATTTTTTGCTTTCTAGGAAACAGTGGCAAATTTATCTGGTAAGGCTTTTATCATTTTATTTCA	MUT1	84	86	3	UAA	∆3nt	∆3nt	Exon	Exon	Exon	22	46.5168539325843	28.8421052631579	26.4976958525346	54.9501618679821	45.3075600630082	-9.64260180497389	1.64265906800902	0.198657235603521	-0.188251582941991	-0.386908818545512	1.56904672476499e-08	yes	neg1	chr10:89013356_89013358del
chr10	89013356	T	C	FAS_e8	ENSE00003513797	FAS_e8_T84C	GTTCACATTTAGAATATTCTAAAGATATATTTTTATTTGTCTTTCTCTGCTTCCATTTTTTGCTTTCTAGGAAACAGTGGCAACAAATTTATCTGGTAAGGCTTTTATCATTTTATTTCA	MUT1	84	84	1	U	C	sub	Exon	Exon	Exon	25	90.1734104046243	57.5	68.3168316831683	54.9501618679821	75.918255328781	20.9680934607989	2.27333557997163	0.198657235603521	1.14820310270776	0.949545867104239	8.70772306999275e-14	yes	pos2	chr10:89013356T>C
chr10	89013356	T	G	FAS_e8	ENSE00003513797	FAS_e8_T84G	GTTCACATTTAGAATATTCTAAAGATATATTTTTATTTGTCTTTCTCTGCTTCCATTTTTTGCTTTCTAGGAAACAGTGGCAAGAAATTTATCTGGTAAGGCTTTTATCATTTTATTTCA	MUT1	84	84	1	U	G	sub	Exon	Exon	Exon	25	75.5555555555556	61.6541353383459	52.9411764705882	54.9501618679821	72.375869944427	17.4257080764449	2.35848459717103	0.198657235603521	0.963183287637379	0.764526052033858	2.55683900255029e-10	yes	pos2	chr10:89013356T>G
chr10	89013360_89013362del	ATTT	A	FAS_e8	ENSE00003513797	FAS_e8_del88to90	GTTCACATTTAGAATATTCTAAAGATATATTTTTATTTGTCTTTCTCTGCTTCCATTTTTTGCTTTCTAGGAAACAGTGGCAATAAAATCTGGTAAGGCTTTTATCATTTTATTTCA	MUT1	88	90	3	UUU	∆3nt	∆3nt	Exon	Exon	Exon	22	59.3639575971732	38.671875	36.4389233954451	54.9501618679821	55.3830038502842	0.432841982302101	1.4617181686223	0.198657235603521	0.216157890953913	0.017500655350392	0.788587788620057	no	mid	chr10:89013360_89013362del
chr10	89013360	T	A	FAS_e8	ENSE00003513797	FAS_e8_T88A	GTTCACATTTAGAATATTCTAAAGATATATTTTTATTTGTCTTTCTCTGCTTCCATTTTTTGCTTTCTAGGAAACAGTGGCAATAAAATTATCTGGTAAGGCTTTTATCATTTTATTTCA	MUT1	88	88	1	U	A	sub	Exon	Exon	Exon	25	78.0487804878049	51.8518518518519	57.4468085106383	54.9501618679821	70.3448203034928	15.3946584355107	2.816496889221	0.198657235603521	0.863772348482062	0.665115112878541	1.61472376208267e-06	yes	pos2	chr10:89013360T>A
chr10	89013360_89013380del	ATTTATCTGGTAAGGCTTTTAT	A	FAS_e8	ENSE00003513797	FAS_e8_del88to108	GTTCACATTTAGAATATTCTAAAGATATATTTTTATTTGTCTTTCTCTGCTTCCATTTTTTGCTTTCTAGGAAACAGTGGCAATAAACATTTTATTTCA	MUT1	88	108	21	UUUAUCUGGUAAGGCUUUUAU	∆21nt	∆21nt	5'SS	Exon	Intron down	17	0	0	0	54.9501618679821	0.505507128494225	-54.4446547394879	0.356790801829236	0.198657235603521	-5.28229543336086	-5.48095266896438	3.79397706162e-14	yes	neg5	chr10:89013360_89013380del
chr10	89013360	T	C	FAS_e8	ENSE00003513797	FAS_e8_T88C	GTTCACATTTAGAATATTCTAAAGATATATTTTTATTTGTCTTTCTCTGCTTCCATTTTTTGCTTTCTAGGAAACAGTGGCAATAAACTTATCTGGTAAGGCTTTTATCATTTTATTTCA	MUT1	88	88	1	U	C	sub	Exon	Exon	Exon	25	66.9902912621359	50.9090909090909	47.2573839662447	54.9501618679821	65.6048900083217	10.6547281403396	1.78620318352504	0.198657235603521	0.645735833111462	0.447078597507941	4.10064998858911e-08	yes	pos1	chr10:89013360T>C
chr10	89013360	T	G	FAS_e8	ENSE00003513797	FAS_e8_T88G	GTTCACATTTAGAATATTCTAAAGATATATTTTTATTTGTCTTTCTCTGCTTCCATTTTTTGCTTTCTAGGAAACAGTGGCAATAAAGTTATCTGGTAAGGCTTTTATCATTTTATTTCA	MUT1	88	88	1	U	G	sub	Exon	Exon	Exon	25	52.4804177545692	43.2	38.4615384615385	54.9501618679821	58.5201958675321	3.57003399955	1.68198088538742	0.198657235603521	0.344165261790024	0.145508026186503	0.0471184723589888	yes	pos1	chr10:89013360T>G
chr10	89013361	T	A	FAS_e8	ENSE00003513797	FAS_e8_T89A	GTTCACATTTAGAATATTCTAAAGATATATTTTTATTTGTCTTTCTCTGCTTCCATTTTTTGCTTTCTAGGAAACAGTGGCAATAAATATATCTGGTAAGGCTTTTATCATTTTATTTCA	MUT1	89	89	1	U	A	sub	Exon	Exon	Exon	25	53.75	36.6666666666667	31.6326530612245	54.9501618679821	52.1032905504352	-2.8468713175469	3.71285393218408	0.198657235603521	0.0841812993166817	-0.114475936286839	0.475464690234289	no	mid	chr10:89013361T>A
chr10	89013361_89013381del	TTTATCTGGTAAGGCTTTTATC	T	FAS_e8	ENSE00003513797	FAS_e8_del89to109	GTTCACATTTAGAATATTCTAAAGATATATTTTTATTTGTCTTTCTCTGCTTCCATTTTTTGCTTTCTAGGAAACAGTGGCAATAAATATTTTATTTCA	MUT1	89	109	21	UUAUCUGGUAAGGCUUUUAUC	∆21nt	∆21nt	5'SS	Exon	Intron down					54.9501618679821				0.198657235603521				no	mid	chr10:89013361_89013381del
chr10	89013361	T	C	FAS_e8	ENSE00003513797	FAS_e8_T89C	GTTCACATTTAGAATATTCTAAAGATATATTTTTATTTGTCTTTCTCTGCTTCCATTTTTTGCTTTCTAGGAAACAGTGGCAATAAATCTATCTGGTAAGGCTTTTATCATTTTATTTCA	MUT1	89	89	1	U	C	sub	Exon	Exon	Exon					54.9501618679821				0.198657235603521				no	mid	chr10:89013361T>C
chr10	89013360_89013365del	ATTTATC	A	FAS_e8	ENSE00003513797	FAS_e8_del88to93	GTTCACATTTAGAATATTCTAAAGATATATTTTTATTTGTCTTTCTCTGCTTCCATTTTTTGCTTTCTAGGAAACAGTGGCAATAAATGGTAAGGCTTTTATCATTTTATTTCA	MUT1	88	93	6	UUUAUC	∆6nt	∆6nt	5'SS	Exon	Exon	19	46.1538461538462	6.38297872340426	7.31707317073171	54.9501618679821	22.9212782884866	-32.0288835794955	5.71317442757293	0.198657235603521	-1.21276159744919	-1.41141883305271	2.11836768880817e-05	yes	neg3	chr10:89013360_89013365del
chr10	89013361_89013366del	TTTATCT	T	FAS_e8	ENSE00003513797	FAS_e8_del89to94	GTTCACATTTAGAATATTCTAAAGATATATTTTTATTTGTCTTTCTCTGCTTCCATTTTTTGCTTTCTAGGAAACAGTGGCAATAAATGGTAAGGCTTTTATCATTTTATTTCA	MUT1	89	94	6	UUAUCU	∆6nt	∆6nt	5'SS	Exon	Exon	19	46.1538461538462	6.38297872340426	7.31707317073171	54.9501618679821	22.9212782884866	-32.0288835794955	5.71317442757293	0.198657235603521	-1.21276159744919	-1.41141883305271	2.11836768880817e-05	yes	neg3	chr10:89013361_89013366del
chr10	89013361	T	G	FAS_e8	ENSE00003513797	FAS_e8_T89G	GTTCACATTTAGAATATTCTAAAGATATATTTTTATTTGTCTTTCTCTGCTTCCATTTTTTGCTTTCTAGGAAACAGTGGCAATAAATGTATCTGGTAAGGCTTTTATCATTTTATTTCA	MUT1	89	89	1	U	G	sub	Exon	Exon	Exon	25	59.0909090909091	31.25	37.1428571428572	54.9501618679821	53.8783648635569	-1.07179700442519	5.52288538487369	0.198657235603521	0.155446854609513	-0.043210380994008	0.855416851035816	no	mid	chr10:89013361T>G
chr10	89013362	T	A	FAS_e8	ENSE00003513797	FAS_e8_T90A	GTTCACATTTAGAATATTCTAAAGATATATTTTTATTTGTCTTTCTCTGCTTCCATTTTTTGCTTTCTAGGAAACAGTGGCAATAAATTAATCTGGTAAGGCTTTTATCATTTTATTTCA	MUT1	90	90	1	U	A	sub	Exon	Exon	Exon	25	51.219512195122	35.8974358974359	35	54.9501618679821	54.2636924995029	-0.686469368479192	5.0560121899714	0.198657235603521	0.170962899559345	-0.027694336044176	0.900494460362494	no	mid	chr10:89013362T>A
chr10	89013360del	AT	A	FAS_e8	ENSE00003513797	FAS_e8_del88to88	GTTCACATTTAGAATATTCTAAAGATATATTTTTATTTGTCTTTCTCTGCTTCCATTTTTTGCTTTCTAGGAAACAGTGGCAATAAATTATCTGGTAAGGCTTTTATCATTTTATTTCA	MUT1	88	88	1	U	∆1nt	∆1nt	Exon	Exon	Exon	24	61.5384615384615	43.4782608695652	45.8333333333333	54.9501618679821	61.9412941758501	6.99113230786801	3.28076672822418	0.198657235603521	0.487057210630335	0.288399975026814	0.0481330430217334	yes	pos1	chr10:89013360del
chr10	89013361del	TT	T	FAS_e8	ENSE00003513797	FAS_e8_del89to89	GTTCACATTTAGAATATTCTAAAGATATATTTTTATTTGTCTTTCTCTGCTTCCATTTTTTGCTTTCTAGGAAACAGTGGCAATAAATTATCTGGTAAGGCTTTTATCATTTTATTTCA	MUT1	89	89	1	U	∆1nt	∆1nt	Exon	Exon	Exon	24	61.5384615384615	43.4782608695652	45.8333333333333	54.9501618679821	61.9412941758501	6.99113230786801	3.28076672822418	0.198657235603521	0.487057210630335	0.288399975026814	0.0481330430217334	yes	pos1	chr10:89013361del
chr10	89013362del	TT	T	FAS_e8	ENSE00003513797	FAS_e8_del90to90	GTTCACATTTAGAATATTCTAAAGATATATTTTTATTTGTCTTTCTCTGCTTCCATTTTTTGCTTTCTAGGAAACAGTGGCAATAAATTATCTGGTAAGGCTTTTATCATTTTATTTCA	MUT1	90	90	1	U	∆1nt	∆1nt	Exon	Exon	Exon	24	61.5384615384615	43.4782608695652	45.8333333333333	54.9501618679821	61.9412941758501	6.99113230786801	3.28076672822418	0.198657235603521	0.487057210630335	0.288399975026814	0.0481330430217334	yes	pos1	chr10:89013362del
chr10	89013362	T	C	FAS_e8	ENSE00003513797	FAS_e8_T90C	GTTCACATTTAGAATATTCTAAAGATATATTTTTATTTGTCTTTCTCTGCTTCCATTTTTTGCTTTCTAGGAAACAGTGGCAATAAATTCATCTGGTAAGGCTTTTATCATTTTATTTCA	MUT1	90	90	1	U	C	sub	Exon	Exon	Exon	25	70.5357142857143	51.219512195122	42.8015564202335	54.9501618679821	64.043824894338	9.0936630263559	1.77486269150809	0.198657235603521	0.577266774292147	0.378609538688626	1.91586333210415e-06	yes	pos1	chr10:89013362T>C
chr10	89013361_89013363del	TTTA	T	FAS_e8	ENSE00003513797	FAS_e8_del89to91	GTTCACATTTAGAATATTCTAAAGATATATTTTTATTTGTCTTTCTCTGCTTCCATTTTTTGCTTTCTAGGAAACAGTGGCAATAAATTCTGGTAAGGCTTTTATCATTTTATTTCA	MUT1	89	91	3	UUA	∆3nt	∆3nt	Exon	Exon	Exon	22	67.1532846715328	45.7943925233645	38.3838383838384	54.9501618679821	60.1222029016394	5.17204103365731	3.01244753102454	0.198657235603521	0.410559500645118	0.211902265041597	0.109051550161382	no	mid	chr10:89013361_89013363del
chr10	89013362_89013364del	TTAT	T	FAS_e8	ENSE00003513797	FAS_e8_del90to92	GTTCACATTTAGAATATTCTAAAGATATATTTTTATTTGTCTTTCTCTGCTTCCATTTTTTGCTTTCTAGGAAACAGTGGCAATAAATTCTGGTAAGGCTTTTATCATTTTATTTCA	MUT1	90	92	3	UAU	∆3nt	∆3nt	Exon	Exon	Exon	22	67.1532846715328	45.7943925233645	38.3838383838384	54.9501618679821	60.1222029016394	5.17204103365731	3.01244753102454	0.198657235603521	0.410559500645118	0.211902265041597	0.109051550161382	no	mid	chr10:89013362_89013364del
chr10	89013362	T	G	FAS_e8	ENSE00003513797	FAS_e8_T90G	GTTCACATTTAGAATATTCTAAAGATATATTTTTATTTGTCTTTCTCTGCTTCCATTTTTTGCTTTCTAGGAAACAGTGGCAATAAATTGATCTGGTAAGGCTTTTATCATTTTATTTCA	MUT1	90	90	1	U	G	sub	Exon	Exon	Exon	25	69.4915254237288	41.25	45.5399061032864	54.9501618679821	61.1492321115622	6.19907024358011	2.21684376034258	0.198657235603521	0.453589462511802	0.254932226908281	0.00901607735727885	yes	pos1	chr10:89013362T>G
chr10	89013362_89013367del	TTATCTG	T	FAS_e8	ENSE00003513797	FAS_e8_del90to95	GTTCACATTTAGAATATTCTAAAGATATATTTTTATTTGTCTTTCTCTGCTTCCATTTTTTGCTTTCTAGGAAACAGTGGCAATAAATTGTAAGGCTTTTATCATTTTATTTCA	MUT1	90	95	6	UAUCUG	∆6nt	∆6nt	5'SS	Exon	Exon	19	0	0	0	54.9501618679821	0.811640601409495	-54.1385212665726	0.571561087196916	0.198657235603521	-4.80571830853551	-5.00437554413903	5.04085772246717e-12	yes	neg5	chr10:89013362_89013367del
chr10	89013364_89013369del	ATCTGGT	A	FAS_e8	ENSE00003513797	FAS_e8_del92to97	GTTCACATTTAGAATATTCTAAAGATATATTTTTATTTGTCTTTCTCTGCTTCCATTTTTTGCTTTCTAGGAAACAGTGGCAATAAATTTAAAGGCTTTTATCATTTTATTTCA	MUT1	92	97	6	UCUGGU	∆6nt	∆6nt	5'SS	Exon	Intron down	21	0	0	0	54.9501618679821	1.68358952415376	-53.2665723438283	1.17820095173047	0.198657235603521	-4.06726282039991	-4.26592005600343	4.67388432251164e-09	yes	neg5	chr10:89013364_89013369del
chr10	89013364	T	A	FAS_e8	ENSE00003513797	FAS_e8_T92A	GTTCACATTTAGAATATTCTAAAGATATATTTTTATTTGTCTTTCTCTGCTTCCATTTTTTGCTTTCTAGGAAACAGTGGCAATAAATTTAACTGGTAAGGCTTTTATCATTTTATTTCA	MUT1	92	92	1	U	A	sub	Exon	Exon	Exon					54.9501618679821				0.198657235603521				no	mid	chr10:89013364T>A	missense_variant|non-coding_transcript_variant|intron_variant	Missense	VUS/Conflicting	1
chr10	89013364	T	C	FAS_e8	ENSE00003513797	FAS_e8_T92C	GTTCACATTTAGAATATTCTAAAGATATATTTTTATTTGTCTTTCTCTGCTTCCATTTTTTGCTTTCTAGGAAACAGTGGCAATAAATTTACCTGGTAAGGCTTTTATCATTTTATTTCA	MUT1	92	92	1	U	C	sub	Exon	Exon	Exon					54.9501618679821				0.198657235603521				no	mid	chr10:89013364T>C
chr10	89013364del	AT	A	FAS_e8	ENSE00003513797	FAS_e8_del92to92	GTTCACATTTAGAATATTCTAAAGATATATTTTTATTTGTCTTTCTCTGCTTCCATTTTTTGCTTTCTAGGAAACAGTGGCAATAAATTTACTGGTAAGGCTTTTATCATTTTATTTCA	MUT1	92	92	1	U	∆1nt	∆1nt	Exon	Exon	Exon	24	57.6923076923077	43.046357615894	41.8604651162791	54.9501618679821	59.9057255717687	4.9555637037866	2.41275995409219	0.198657235603521	0.401538544278937	0.202881308675416	0.0549205627616357	yes	pos1	chr10:89013364del
chr10	89013364	T	G	FAS_e8	ENSE00003513797	FAS_e8_T92G	GTTCACATTTAGAATATTCTAAAGATATATTTTTATTTGTCTTTCTCTGCTTCCATTTTTTGCTTTCTAGGAAACAGTGGCAATAAATTTAGCTGGTAAGGCTTTTATCATTTTATTTCA	MUT1	92	92	1	U	G	sub	Exon	Exon	Exon	25	49.1525423728814	30	35.5555555555556	54.9501618679821	51.5177039389203	-3.43245792906179	4.75838622701401	0.198657235603521	0.0607268127646105	-0.13793042283891	0.50033982167274	no	mid	chr10:89013364T>G
chr10	89013364_89013366del	ATCT	A	FAS_e8	ENSE00003513797	FAS_e8_del92to94	GTTCACATTTAGAATATTCTAAAGATATATTTTTATTTGTCTTTCTCTGCTTCCATTTTTTGCTTTCTAGGAAACAGTGGCAATAAATTTAGGTAAGGCTTTTATCATTTTATTTCA	MUT1	92	94	3	UCU	∆3nt	∆3nt	5'SS	Exon	Exon	22	57.0149253731343	50.6369426751592	45.4545454545455	54.9501618679821	64.705837388284	9.75567552030191	1.68630577686479	0.198657235603521	0.606133834663926	0.407476599060405	8.53859268499693e-08	yes	pos1	chr10:89013364_89013366del
chr10	89013365_89013370del	TCTGGTA	T	FAS_e8	ENSE00003513797	FAS_e8_del93to98	GTTCACATTTAGAATATTCTAAAGATATATTTTTATTTGTCTTTCTCTGCTTCCATTTTTTGCTTTCTAGGAAACAGTGGCAATAAATTTATAGGCTTTTATCATTTTATTTCA	MUT1	93	98	6	CUGGUA	∆6nt	∆6nt	5'SS	Exon	Intron down					54.9501618679821				0.198657235603521				no	mid	chr10:89013365_89013370del
chr10	89013365	C	A	FAS_e8	ENSE00003513797	FAS_e8_C93A	GTTCACATTTAGAATATTCTAAAGATATATTTTTATTTGTCTTTCTCTGCTTCCATTTTTTGCTTTCTAGGAAACAGTGGCAATAAATTTATATGGTAAGGCTTTTATCATTTTATTTCA	MUT1	93	93	1	C	A	sub	5'SS	Exon	Exon	25	36.5853658536585	19.0476190476191	11.5384615384615	54.9501618679821	32.3108628509504	-22.6392990170317	5.33431680152559	0.198657235603521	-0.739522226479325	-0.938179462082846	0.000190466472857868	yes	neg2	chr10:89013365C>A
chr10	89013366	T	A	FAS_e8	ENSE00003513797	FAS_e8_T94A	GTTCACATTTAGAATATTCTAAAGATATATTTTTATTTGTCTTTCTCTGCTTCCATTTTTTGCTTTCTAGGAAACAGTGGCAATAAATTTATCAGGTAAGGCTTTTATCATTTTATTTCA	MUT1	94	94	1	U	A	sub	5'SS	Exon	Exon					54.9501618679821				0.198657235603521				no	mid	chr10:89013366T>A
chr10	89013366_89013386del	CTGGTAAGGCTTTTATCATTTT	C	FAS_e8	ENSE00003513797	FAS_e8_del94to114	GTTCACATTTAGAATATTCTAAAGATATATTTTTATTTGTCTTTCTCTGCTTCCATTTTTTGCTTTCTAGGAAACAGTGGCAATAAATTTATCATTTCA	MUT1	94	114	21	UGGUAAGGCUUUUAUCAUUUU	∆21nt	∆21nt	5'SS	Exon	Intron down	23	0	0	0	54.9501618679821	0.584902161524143	-54.365259706458	0.41259903771207	0.198657235603521	-5.13561468284675	-5.33427191845027	1.79396921074858e-13	yes	neg5	chr10:89013366_89013386del
chr10	89013366	T	C	FAS_e8	ENSE00003513797	FAS_e8_T94C	GTTCACATTTAGAATATTCTAAAGATATATTTTTATTTGTCTTTCTCTGCTTCCATTTTTTGCTTTCTAGGAAACAGTGGCAATAAATTTATCCGGTAAGGCTTTTATCATTTTATTTCA	MUT1	94	94	1	U	C	sub	5'SS	Exon	Exon	25	63.7404580152672	51.5463917525773	33.8709677419355	54.9501618679821	60.5841275346928	5.63396566671071	2.24903302779989	0.198657235603521	0.429864347268746	0.231207111665225	0.0195672020841534	yes	pos1	chr10:89013366T>C
chr10	89013366_89013371del	CTGGTAA	C	FAS_e8	ENSE00003513797	FAS_e8_del94to99	GTTCACATTTAGAATATTCTAAAGATATATTTTTATTTGTCTTTCTCTGCTTCCATTTTTTGCTTTCTAGGAAACAGTGGCAATAAATTTATCGGCTTTTATCATTTTATTTCA	MUT1	94	99	6	UGGUAA	∆6nt	∆6nt	5'SS	Exon	Intron down	23	0	0	0	54.9501618679821	1.20117136138888	-53.7489905065932	0.843500221569367	0.198657235603521	-4.40978853362381	-4.60844576922733	2.2322436658384e-10	yes	neg5	chr10:89013366_89013371del
chr10	89013366	T	G	FAS_e8	ENSE00003513797	FAS_e8_T94G	GTTCACATTTAGAATATTCTAAAGATATATTTTTATTTGTCTTTCTCTGCTTCCATTTTTTGCTTTCTAGGAAACAGTGGCAATAAATTTATCGGGTAAGGCTTTTATCATTTTATTTCA	MUT1	94	94	1	U	G	sub	5'SS	Exon	Exon	25	70.516717325228	47.2131147540984	47.1223021582734	54.9501618679821	63.9523719709314	9.0022101029493	1.71490627091032	0.198657235603521	0.573297553491027	0.374640317887506	1.06798468062143e-06	yes	pos1	chr10:89013366T>G
chr10	89013366del	CT	C	FAS_e8	ENSE00003513797	FAS_e8_del94to94	GTTCACATTTAGAATATTCTAAAGATATATTTTTATTTGTCTTTCTCTGCTTCCATTTTTTGCTTTCTAGGAAACAGTGGCAATAAATTTATCGGTAAGGCTTTTATCATTTTATTTCA	MUT1	94	94	1	U	∆1nt	∆1nt	5'SS	Exon	Exon	24	35.15625	29.6610169491525	32.3529411764706	54.9501618679821	48.8323928713929	-6.1177689965892	3.23511189013497	0.198657235603521	-0.0467127775566077	-0.245370013160129	0.0714156831362814	yes	neg1	chr10:89013366del
chr10	89013366_89013368del	CTGG	C	FAS_e8	ENSE00003513797	FAS_e8_del94to96	GTTCACATTTAGAATATTCTAAAGATATATTTTTATTTGTCTTTCTCTGCTTCCATTTTTTGCTTTCTAGGAAACAGTGGCAATAAATTTATCTAAGGCTTTTATCATTTTATTTCA	MUT1	94	96	3	UGG	∆3nt	∆3nt	5'SS	Exon	Intron down	23	0	0	0	54.9501618679821	0.767761987399452	-54.1823998805826	0.540857074097092	0.198657235603521	-4.86173844756949	-5.06039568317301	2.88973406905951e-12	yes	neg5	chr10:89013366_89013368del
chr10	89013367_89013369del	TGGT	T	FAS_e8	ENSE00003513797	FAS_e8_del95to97	GTTCACATTTAGAATATTCTAAAGATATATTTTTATTTGTCTTTCTCTGCTTCCATTTTTTGCTTTCTAGGAAACAGTGGCAATAAATTTATCTAAGGCTTTTATCATTTTATTTCA	MUT1	95	97	3	GGU	∆3nt	∆3nt	5'SS	Exon	Intron down	23	0	0	0	54.9501618679821	0.767761987399452	-54.1823998805826	0.540857074097092	0.198657235603521	-4.86173844756949	-5.06039568317301	2.88973406905951e-12	yes	neg5	chr10:89013367_89013369del
chr10	89013367	G	A	FAS_e8	ENSE00003513797	FAS_e8_G95A	GTTCACATTTAGAATATTCTAAAGATATATTTTTATTTGTCTTTCTCTGCTTCCATTTTTTGCTTTCTAGGAAACAGTGGCAATAAATTTATCTAGTAAGGCTTTTATCATTTTATTTCA	MUT1	95	95	1	G	A	sub	5'SS	Exon	Exon	25	0	0	0	54.9501618679821	2.35348034857528	-52.5966815194068	1.6394526028579	0.198657235603521	-3.72545878368531	-3.92411601928883	7.56492049210152e-08	yes	neg5	chr10:89013367G>A
chr10	89013367	G	C	FAS_e8	ENSE00003513797	FAS_e8_G95C	GTTCACATTTAGAATATTCTAAAGATATATTTTTATTTGTCTTTCTCTGCTTCCATTTTTTGCTTTCTAGGAAACAGTGGCAATAAATTTATCTCGTAAGGCTTTTATCATTTTATTTCA	MUT1	95	95	1	G	C	sub	5'SS	Exon	Exon	25	0	0	0	54.9501618679821	4.2727831288332	-50.6773787391489	2.93887051748491	0.198657235603521	-3.10923725431147	-3.30789448991499	7.15925110952691e-06	yes	neg5	chr10:89013367G>C
chr10	89013368_89013370del	GGTA	G	FAS_e8	ENSE00003513797	FAS_e8_del96to98	GTTCACATTTAGAATATTCTAAAGATATATTTTTATTTGTCTTTCTCTGCTTCCATTTTTTGCTTTCTAGGAAACAGTGGCAATAAATTTATCTGAGGCTTTTATCATTTTATTTCA	MUT1	96	98	3	GUA	∆3nt	∆3nt	5'SS	Intron down	Intron down	25	0	0	0	54.9501618679821	0.717446266421318	-54.2327156015608	0.50558630733987	0.198657235603521	-4.93002708726148	-5.128684322865	1.47081569585571e-12	yes	neg5	chr10:89013368_89013370del
chr10	89013368	G	A	FAS_e8	ENSE00003513797	FAS_e8_G96A	GTTCACATTTAGAATATTCTAAAGATATATTTTTATTTGTCTTTCTCTGCTTCCATTTTTTGCTTTCTAGGAAACAGTGGCAATAAATTTATCTGATAAGGCTTTTATCATTTTATTTCA	MUT1	96	96	1	G	A	sub	5'SS	Intron down	Intron down	25	0	0	0	54.9501618679821	1.87827682093801	-53.0718850470441	1.31268567749511	0.198657235603521	-3.95585400927757	-4.15451124488109	1.20256847170339e-08	yes	neg5	chr10:89013368G>A	splice_donor_variant|intron_variant	Splice site	Pathogenic	1
chr10	89013368	G	C	FAS_e8	ENSE00003513797	FAS_e8_G96C	GTTCACATTTAGAATATTCTAAAGATATATTTTTATTTGTCTTTCTCTGCTTCCATTTTTTGCTTTCTAGGAAACAGTGGCAATAAATTTATCTGCTAAGGCTTTTATCATTTTATTTCA	MUT1	96	96	1	G	C	sub	5'SS	Intron down	Intron down	25	0	0	0	54.9501618679821	1.08602602151602	-53.8641358464661	0.763284350887804	0.198657235603521	-4.51172534056166	-4.71038257616518	8.51633199474649e-11	yes	neg5	chr10:89013368G>C	splice_donor_variant|intron_variant	Splice site	Pathogenic	1
chr10	89013367_89013372del	TGGTAAG	T	FAS_e8	ENSE00003513797	FAS_e8_del95to100	GTTCACATTTAGAATATTCTAAAGATATATTTTTATTTGTCTTTCTCTGCTTCCATTTTTTGCTTTCTAGGAAACAGTGGCAATAAATTTATCTGCTTTTATCATTTTATTTCA	MUT1	95	100	6	GGUAAG	∆6nt	∆6nt	5'SS	Exon	Intron down	24	0	0	0	54.9501618679821	1.47929930162383	-53.4708625663583	1.03672001993597	0.198657235603521	-4.19869815465517	-4.39735539025869	1.50414766873057e-09	yes	neg5	chr10:89013367_89013372del
chr10	89013368_89013373del	GGTAAGG	G	FAS_e8	ENSE00003513797	FAS_e8_del96to101	GTTCACATTTAGAATATTCTAAAGATATATTTTTATTTGTCTTTCTCTGCTTCCATTTTTTGCTTTCTAGGAAACAGTGGCAATAAATTTATCTGCTTTTATCATTTTATTTCA	MUT1	96	101	6	GUAAGG	∆6nt	∆6nt	5'SS	Intron down	Intron down	24	0	0	0	54.9501618679821	1.47929930162383	-53.4708625663583	1.03672001993597	0.198657235603521	-4.19869815465517	-4.39735539025869	1.50414766873057e-09	yes	neg5	chr10:89013368_89013373del
chr10	89013369	T	A	FAS_e8	ENSE00003513797	FAS_e8_T97A	GTTCACATTTAGAATATTCTAAAGATATATTTTTATTTGTCTTTCTCTGCTTCCATTTTTTGCTTTCTAGGAAACAGTGGCAATAAATTTATCTGGAAAGGCTTTTATCATTTTATTTCA	MUT1	97	97	1	U	A	sub	5'SS	Intron down	Intron down					54.9501618679821				0.198657235603521				no	mid	chr10:89013369T>A
chr10	89013369del	GT	G	FAS_e8	ENSE00003513797	FAS_e8_del97to97	GTTCACATTTAGAATATTCTAAAGATATATTTTTATTTGTCTTTCTCTGCTTCCATTTTTTGCTTTCTAGGAAACAGTGGCAATAAATTTATCTGGAAGGCTTTTATCATTTTATTTCA	MUT1	97	97	1	U	∆1nt	∆1nt	5'SS	Intron down	Intron down	25	0	0	0	54.9501618679821	1.22549899347184	-53.7246628745103	0.860371943181014	0.198657235603521	-4.3894913817999	-4.58814861740342	2.67549834935249e-10	yes	neg5	chr10:89013369del
chr10	89013369	T	C	FAS_e8	ENSE00003513797	FAS_e8_T97C	GTTCACATTTAGAATATTCTAAAGATATATTTTTATTTGTCTTTCTCTGCTTCCATTTTTTGCTTTCTAGGAAACAGTGGCAATAAATTTATCTGGCAAGGCTTTTATCATTTTATTTCA	MUT1	97	97	1	U	C	sub	5'SS	Intron down	Intron down	25	0	0	0.248138957816377	54.9501618679821	1.04896947076805	-53.9011923972141	0.580307129139515	0.198657235603521	-4.54681686082611	-4.74547409642963	9.21682481277966e-17	yes	neg5	chr10:89013369T>C	splice_donor_variant|intron_variant	Splice site	Not provided
chr10	89013369	T	G	FAS_e8	ENSE00003513797	FAS_e8_T97G	GTTCACATTTAGAATATTCTAAAGATATATTTTTATTTGTCTTTCTCTGCTTCCATTTTTTGCTTTCTAGGAAACAGTGGCAATAAATTTATCTGGGAAGGCTTTTATCATTTTATTTCA	MUT1	97	97	1	U	G	sub	5'SS	Intron down	Intron down	25	0	0	0	54.9501618679821	1.01027339861322	-53.9398884693689	0.710415601423102	0.198657235603521	-4.58479508712773	-4.78345232273125	4.27681023790634e-11	yes	neg5	chr10:89013369T>G
chr10	89013369_89013371del	GTAA	G	FAS_e8	ENSE00003513797	FAS_e8_del97to99	GTTCACATTTAGAATATTCTAAAGATATATTTTTATTTGTCTTTCTCTGCTTCCATTTTTTGCTTTCTAGGAAACAGTGGCAATAAATTTATCTGGGGCTTTTATCATTTTATTTCA	MUT1	97	99	3	UAA	∆3nt	∆3nt	5'SS	Intron down	Intron down	25	0	0	0	54.9501618679821	0.99212297202766	-53.9580388959544	0.697724030315413	0.198657235603521	-4.60310762855108	-4.8017648641546	3.59680904773413e-11	yes	neg5	chr10:89013369_89013371del
chr10	89013371_89013391del	AAGGCTTTTATCATTTTATTTC	A	FAS_e8	ENSE00003513797	FAS_e8_del99to119	GTTCACATTTAGAATATTCTAAAGATATATTTTTATTTGTCTTTCTCTGCTTCCATTTTTTGCTTTCTAGGAAACAGTGGCAATAAATTTATCTGGTAA	MUT1	99	119	21	AGGCUUUUAUCAUUUUAUUUC	∆21nt	∆21nt	5'SS	Intron down	Intron down	25	0.244498777506112	0.392927308447937	0	54.9501618679821	1.41121117933521	-53.5389506886469	0.63241690736335	0.198657235603521	-4.24650922339593	-4.44516645899945	6.98047167087862e-22	yes	neg5	chr10:89013371_89013391del
chr10	89013372_89013392del	AGGCTTTTATCATTTTATTTCA	A	FAS_e8	ENSE00003513797	FAS_e8_del100to120	GTTCACATTTAGAATATTCTAAAGATATATTTTTATTTGTCTTTCTCTGCTTCCATTTTTTGCTTTCTAGGAAACAGTGGCAATAAATTTATCTGGTAA	MUT1	100	120	21	GGCUUUUAUCAUUUUAUUUCA	∆21nt	∆21nt	5'SS	Intron down	Intron down	25	0.244498777506112	0.392927308447937	0	54.9501618679821	1.41121117933521	-53.5389506886469	0.63241690736335	0.198657235603521	-4.24650922339593	-4.44516645899945	6.98047167087862e-22	yes	neg5	chr10:89013372_89013392del
chr10	89013372	G	A	FAS_e8	ENSE00003513797	FAS_e8_G100A	GTTCACATTTAGAATATTCTAAAGATATATTTTTATTTGTCTTTCTCTGCTTCCATTTTTTGCTTTCTAGGAAACAGTGGCAATAAATTTATCTGGTAAAGCTTTTATCATTTTATTTCA	MUT1	100	100	1	G	A	sub	5'SS	Intron down	Intron down	25	2.85714285714286	0	1.25	54.9501618679821	5.7348615623086	-49.2153003056735	2.7895443980112	0.198657235603521	-2.79954782226047	-2.99820505786399	1.35617050248053e-08	yes	neg4	chr10:89013372G>A
chr10	89013372	G	C	FAS_e8	ENSE00003513797	FAS_e8_G100C	GTTCACATTTAGAATATTCTAAAGATATATTTTTATTTGTCTTTCTCTGCTTCCATTTTTTGCTTTCTAGGAAACAGTGGCAATAAATTTATCTGGTAACGCTTTTATCATTTTATTTCA	MUT1	100	100	1	G	C	sub	5'SS	Intron down	Intron down					54.9501618679821				0.198657235603521				no	mid	chr10:89013372G>C
chr10	89013373	G	A	FAS_e8	ENSE00003513797	FAS_e8_G101A	GTTCACATTTAGAATATTCTAAAGATATATTTTTATTTGTCTTTCTCTGCTTCCATTTTTTGCTTTCTAGGAAACAGTGGCAATAAATTTATCTGGTAAGACTTTTATCATTTTATTTCA	MUT1	101	101	1	G	A	sub	5'SS	Intron down	Intron down	25	78.3582089552239	60.2040816326531	51.2820512820513	54.9501618679821	70.630061484199	15.6798996162169	2.53836525969206	0.198657235603521	0.877484202158657	0.678826966555136	6.3544187970957e-08	yes	pos2	chr10:89013373G>A
chr10	89013373_89013378del	GGCTTTT	G	FAS_e8	ENSE00003513797	FAS_e8_del101to106	GTTCACATTTAGAATATTCTAAAGATATATTTTTATTTGTCTTTCTCTGCTTCCATTTTTTGCTTTCTAGGAAACAGTGGCAATAAATTTATCTGGTAAGATCATTTTATTTCA	MUT1	101	106	6	GCUUUU	∆6nt	∆6nt	5'SS	Intron down	Intron down	25	38.1974248927039	22.5130890052356	26.1904761904762	54.9501618679821	41.7742973900675	-13.1758644779146	2.52094540113766	0.198657235603521	-0.332045627418919	-0.53070286302244	6.38717136651012e-07	yes	neg2	chr10:89013373_89013378del
chr10	89013373	G	C	FAS_e8	ENSE00003513797	FAS_e8_G101C	GTTCACATTTAGAATATTCTAAAGATATATTTTTATTTGTCTTTCTCTGCTTCCATTTTTTGCTTTCTAGGAAACAGTGGCAATAAATTTATCTGGTAAGCCTTTTATCATTTTATTTCA	MUT1	101	101	1	G	C	sub	5'SS	Intron down	Intron down					54.9501618679821				0.198657235603521				no	mid	chr10:89013373G>C
chr10	89013372del	AG	A	FAS_e8	ENSE00003513797	FAS_e8_del100to100	GTTCACATTTAGAATATTCTAAAGATATATTTTTATTTGTCTTTCTCTGCTTCCATTTTTTGCTTTCTAGGAAACAGTGGCAATAAATTTATCTGGTAAGCTTTTATCATTTTATTTCA	MUT1	100	100	1	G	∆1nt	∆1nt	5'SS	Intron down	Intron down	25	68.0555555555556	53.0612244897959	44.6153846153846	54.9501618679821	65.2764249859496	10.3262631179675	3.74802961949611	0.198657235603521	0.63121209336191	0.432554857758389	0.0122728057451374	yes	pos1	chr10:89013372del
chr10	89013373del	GG	G	FAS_e8	ENSE00003513797	FAS_e8_del101to101	GTTCACATTTAGAATATTCTAAAGATATATTTTTATTTGTCTTTCTCTGCTTCCATTTTTTGCTTTCTAGGAAACAGTGGCAATAAATTTATCTGGTAAGCTTTTATCATTTTATTTCA	MUT1	101	101	1	G	∆1nt	∆1nt	5'SS	Intron down	Intron down	25	68.0555555555556	53.0612244897959	44.6153846153846	54.9501618679821	65.2764249859496	10.3262631179675	3.74802961949611	0.198657235603521	0.63121209336191	0.432554857758389	0.0122728057451374	yes	pos1	chr10:89013373del
chr10	89013374	C	A	FAS_e8	ENSE00003513797	FAS_e8_C102A	GTTCACATTTAGAATATTCTAAAGATATATTTTTATTTGTCTTTCTCTGCTTCCATTTTTTGCTTTCTAGGAAACAGTGGCAATAAATTTATCTGGTAAGGATTTTATCATTTTATTTCA	MUT1	102	102	1	C	A	sub	Intron down	Intron down	Intron down					54.9501618679821				0.198657235603521				no	mid	chr10:89013374C>A
chr10	89013375	T	A	FAS_e8	ENSE00003513797	FAS_e8_T103A	GTTCACATTTAGAATATTCTAAAGATATATTTTTATTTGTCTTTCTCTGCTTCCATTTTTTGCTTTCTAGGAAACAGTGGCAATAAATTTATCTGGTAAGGCATTTATCATTTTATTTCA	MUT1	103	103	1	U	A	sub	Intron down	Intron down	Intron down	25	61.4084507042254	35.8381502890173	37.8299120234604	54.9501618679821	54.733455380519	-0.216706487463092	1.75986209658755	0.198657235603521	0.189906907928326	-0.00875032767519499	0.909909829670605	no	mid	chr10:89013375T>A
chr10	89013375_89013380del	CTTTTAT	C	FAS_e8	ENSE00003513797	FAS_e8_del103to108	GTTCACATTTAGAATATTCTAAAGATATATTTTTATTTGTCTTTCTCTGCTTCCATTTTTTGCTTTCTAGGAAACAGTGGCAATAAATTTATCTGGTAAGGCCATTTTATTTCA	MUT1	103	108	6	UUUUAU	∆6nt	∆6nt	Intron down	Intron down	Intron down	25	17.0212765957447	10.9704641350211	14.4144144144144	54.9501618679821	25.9879378353172	-28.9622240326649	2.39168349685444	0.198657235603521	-1.04659558118413	-1.24525281678765	8.70504156939253e-23	yes	neg3	chr10:89013375_89013380del
chr10	89013375	T	C	FAS_e8	ENSE00003513797	FAS_e8_T103C	GTTCACATTTAGAATATTCTAAAGATATATTTTTATTTGTCTTTCTCTGCTTCCATTTTTTGCTTTCTAGGAAACAGTGGCAATAAATTTATCTGGTAAGGCCTTTATCATTTTATTTCA	MUT1	103	103	1	U	C	sub	Intron down	Intron down	Intron down	25	57.8947368421053	30.4	38.9380530973451	54.9501618679821	52.9086204477025	-2.04154142027959	3.03218801848341	0.198657235603521	0.11647632310761	-0.082180912495911	0.532595530282435	no	mid	chr10:89013375T>C
chr10	89013375	T	G	FAS_e8	ENSE00003513797	FAS_e8_T103G	GTTCACATTTAGAATATTCTAAAGATATATTTTTATTTGTCTTTCTCTGCTTCCATTTTTTGCTTTCTAGGAAACAGTGGCAATAAATTTATCTGGTAAGGCGTTTATCATTTTATTTCA	MUT1	103	103	1	U	G	sub	Intron down	Intron down	Intron down					54.9501618679821				0.198657235603521				no	mid	chr10:89013375T>G
chr10	89013375_89013377del	CTTT	C	FAS_e8	ENSE00003513797	FAS_e8_del103to105	GTTCACATTTAGAATATTCTAAAGATATATTTTTATTTGTCTTTCTCTGCTTCCATTTTTTGCTTTCTAGGAAACAGTGGCAATAAATTTATCTGGTAAGGCTATCATTTTATTTCA	MUT1	103	105	3	UUU	∆3nt	∆3nt	Intron down	Intron down	Intron down	25	43.6363636363636	32.6923076923077	31.4814814814815	54.9501618679821	50.5844747113249	-4.36568715665719	4.53796095166087	0.198657235603521	0.0233800534086202	-0.175277182194901	0.369261659575931	no	mid	chr10:89013375_89013377del
chr10	89013376_89013378del	TTTT	T	FAS_e8	ENSE00003513797	FAS_e8_del104to106	GTTCACATTTAGAATATTCTAAAGATATATTTTTATTTGTCTTTCTCTGCTTCCATTTTTTGCTTTCTAGGAAACAGTGGCAATAAATTTATCTGGTAAGGCTATCATTTTATTTCA	MUT1	104	106	3	UUU	∆3nt	∆3nt	Intron down	Intron down	Intron down	25	43.6363636363636	32.6923076923077	31.4814814814815	54.9501618679821	50.5844747113249	-4.36568715665719	4.53796095166087	0.198657235603521	0.0233800534086202	-0.175277182194901	0.369261659575931	no	mid	chr10:89013376_89013378del
chr10	89013376	T	A	FAS_e8	ENSE00003513797	FAS_e8_T104A	GTTCACATTTAGAATATTCTAAAGATATATTTTTATTTGTCTTTCTCTGCTTCCATTTTTTGCTTTCTAGGAAACAGTGGCAATAAATTTATCTGGTAAGGCTATTATCATTTTATTTCA	MUT1	104	104	1	U	A	sub	Intron down	Intron down	Intron down	25	45.3125	25.9541984732824	31.0810810810811	54.9501618679821	46.1336277857343	-8.8165340822478	2.24175381353185	0.198657235603521	-0.154964253950782	-0.353621489554303	0.000151742717433764	yes	neg1	chr10:89013376T>A
chr10	89013376_89013381del	TTTTATC	T	FAS_e8	ENSE00003513797	FAS_e8_del104to109	GTTCACATTTAGAATATTCTAAAGATATATTTTTATTTGTCTTTCTCTGCTTCCATTTTTTGCTTTCTAGGAAACAGTGGCAATAAATTTATCTGGTAAGGCTATTTTATTTCA	MUT1	104	109	6	UUUAUC	∆6nt	∆6nt	Intron down	Intron down	Intron down	25	23.0769230769231	8.21917808219178	17.3076923076923	54.9501618679821	27.4735153518444	-27.4766465161377	4.64918150643984	0.198657235603521	-0.970729338144549	-1.16938657374807	1.02835210957864e-06	yes	neg3	chr10:89013376_89013381del
chr10	89013376	T	C	FAS_e8	ENSE00003513797	FAS_e8_T104C	GTTCACATTTAGAATATTCTAAAGATATATTTTTATTTGTCTTTCTCTGCTTCCATTTTTTGCTTTCTAGGAAACAGTGGCAATAAATTTATCTGGTAAGGCTCTTATCATTTTATTTCA	MUT1	104	104	1	U	C	sub	Intron down	Intron down	Intron down	25	23.1707317073171	17.8082191780822	38.7096774193548	54.9501618679821	46.1156942563982	-8.8344676115839	4.30602758970618	0.198657235603521	-0.155685930460077	-0.354343166063598	0.0511483751331885	yes	neg1	chr10:89013376T>C
chr10	89013376	T	G	FAS_e8	ENSE00003513797	FAS_e8_T104G	GTTCACATTTAGAATATTCTAAAGATATATTTTTATTTGTCTTTCTCTGCTTCCATTTTTTGCTTTCTAGGAAACAGTGGCAATAAATTTATCTGGTAAGGCTGTTATCATTTTATTTCA	MUT1	104	104	1	U	G	sub	Intron down	Intron down	Intron down	25	25.6410256410256	8.98203592814371	19.620253164557	54.9501618679821	29.729283550024	-25.2208783179581	2.95582664942636	0.198657235603521	-0.860222622658829	-1.05887985826235	2.4924342599467e-13	yes	neg3	chr10:89013376T>G
chr10	89013377	T	A	FAS_e8	ENSE00003513797	FAS_e8_T105A	GTTCACATTTAGAATATTCTAAAGATATATTTTTATTTGTCTTTCTCTGCTTCCATTTTTTGCTTTCTAGGAAACAGTGGCAATAAATTTATCTGGTAAGGCTTATATCATTTTATTTCA	MUT1	105	105	1	U	A	sub	Intron down	Intron down	Intron down					54.9501618679821				0.198657235603521				no	mid	chr10:89013377T>A
chr10	89013377	T	C	FAS_e8	ENSE00003513797	FAS_e8_T105C	GTTCACATTTAGAATATTCTAAAGATATATTTTTATTTGTCTTTCTCTGCTTCCATTTTTTGCTTTCTAGGAAACAGTGGCAATAAATTTATCTGGTAAGGCTTCTATCATTTTATTTCA	MUT1	105	105	1	U	C	sub	Intron down	Intron down	Intron down					54.9501618679821				0.198657235603521				no	mid	chr10:89013377T>C
chr10	89013377	T	G	FAS_e8	ENSE00003513797	FAS_e8_T105G	GTTCACATTTAGAATATTCTAAAGATATATTTTTATTTGTCTTTCTCTGCTTCCATTTTTTGCTTTCTAGGAAACAGTGGCAATAAATTTATCTGGTAAGGCTTGTATCATTTTATTTCA	MUT1	105	105	1	U	G	sub	Intron down	Intron down	Intron down	25	32.6241134751773	21.4765100671141	18.4615384615385	54.9501618679821	36.628496882576	-18.3216649854061	3.07032901969975	0.198657235603521	-0.548187741952621	-0.746844977556142	3.64244395211974e-08	yes	neg2	chr10:89013377T>G
chr10	89013378	T	A	FAS_e8	ENSE00003513797	FAS_e8_T106A	GTTCACATTTAGAATATTCTAAAGATATATTTTTATTTGTCTTTCTCTGCTTCCATTTTTTGCTTTCTAGGAAACAGTGGCAATAAATTTATCTGGTAAGGCTTTAATCATTTTATTTCA	MUT1	106	106	1	U	A	sub	Intron down	Intron down	Intron down	25	24.7524752475248	15.9663865546219	13.0081300813008	54.9501618679821	29.2005906857638	-25.7495711822183	3.30475050210108	0.198657235603521	-0.88566171961146	-1.08431895521498	3.31601356251134e-11	yes	neg3	chr10:89013378T>A
chr10	89013375del	CT	C	FAS_e8	ENSE00003513797	FAS_e8_del103to103	GTTCACATTTAGAATATTCTAAAGATATATTTTTATTTGTCTTTCTCTGCTTCCATTTTTTGCTTTCTAGGAAACAGTGGCAATAAATTTATCTGGTAAGGCTTTATCATTTTATTTCA	MUT1	103	103	1	U	∆1nt	∆1nt	Intron down	Intron down	Intron down	25	42.6124197002141	25.6410256410256	27.3417721518987	54.9501618679821	43.8323136877006	-11.1178481802815	1.70592336709112	0.198657235603521	-0.247970314086111	-0.446627549689632	3.95435249709044e-10	yes	neg1	chr10:89013375del
chr10	89013376del	TT	T	FAS_e8	ENSE00003513797	FAS_e8_del104to104	GTTCACATTTAGAATATTCTAAAGATATATTTTTATTTGTCTTTCTCTGCTTCCATTTTTTGCTTTCTAGGAAACAGTGGCAATAAATTTATCTGGTAAGGCTTTATCATTTTATTTCA	MUT1	104	104	1	U	∆1nt	∆1nt	Intron down	Intron down	Intron down	25	42.6124197002141	25.6410256410256	27.3417721518987	54.9501618679821	43.8323136877006	-11.1178481802815	1.70592336709112	0.198657235603521	-0.247970314086111	-0.446627549689632	3.95435249709044e-10	yes	neg1	chr10:89013376del
chr10	89013377del	TT	T	FAS_e8	ENSE00003513797	FAS_e8_del105to105	GTTCACATTTAGAATATTCTAAAGATATATTTTTATTTGTCTTTCTCTGCTTCCATTTTTTGCTTTCTAGGAAACAGTGGCAATAAATTTATCTGGTAAGGCTTTATCATTTTATTTCA	MUT1	105	105	1	U	∆1nt	∆1nt	Intron down	Intron down	Intron down	25	42.6124197002141	25.6410256410256	27.3417721518987	54.9501618679821	43.8323136877006	-11.1178481802815	1.70592336709112	0.198657235603521	-0.247970314086111	-0.446627549689632	3.95435249709044e-10	yes	neg1	chr10:89013377del
chr10	89013378del	TT	T	FAS_e8	ENSE00003513797	FAS_e8_del106to106	GTTCACATTTAGAATATTCTAAAGATATATTTTTATTTGTCTTTCTCTGCTTCCATTTTTTGCTTTCTAGGAAACAGTGGCAATAAATTTATCTGGTAAGGCTTTATCATTTTATTTCA	MUT1	106	106	1	U	∆1nt	∆1nt	Intron down	Intron down	Intron down	25	42.6124197002141	25.6410256410256	27.3417721518987	54.9501618679821	43.8323136877006	-11.1178481802815	1.70592336709112	0.198657235603521	-0.247970314086111	-0.446627549689632	3.95435249709044e-10	yes	neg1	chr10:89013378del
chr10	89013378	T	C	FAS_e8	ENSE00003513797	FAS_e8_T106C	GTTCACATTTAGAATATTCTAAAGATATATTTTTATTTGTCTTTCTCTGCTTCCATTTTTTGCTTTCTAGGAAACAGTGGCAATAAATTTATCTGGTAAGGCTTTCATCATTTTATTTCA	MUT1	106	106	1	U	C	sub	Intron down	Intron down	Intron down	25	35.4838709677419	26.6025641025641	22.3443223443223	54.9501618679821	41.848919003307	-13.1012428646751	2.09418630415917	0.198657235603521	-0.328978502254418	-0.527635737857939	2.50339173930957e-09	yes	neg2	chr10:89013378T>C
chr10	89013377_89013379del	TTTA	T	FAS_e8	ENSE00003513797	FAS_e8_del105to107	GTTCACATTTAGAATATTCTAAAGATATATTTTTATTTGTCTTTCTCTGCTTCCATTTTTTGCTTTCTAGGAAACAGTGGCAATAAATTTATCTGGTAAGGCTTTCATTTTATTTCA	MUT1	105	107	3	UUA	∆3nt	∆3nt	Intron down	Intron down	Intron down					54.9501618679821				0.198657235603521				no	mid	chr10:89013377_89013379del
chr10	89013378_89013380del	TTAT	T	FAS_e8	ENSE00003513797	FAS_e8_del106to108	GTTCACATTTAGAATATTCTAAAGATATATTTTTATTTGTCTTTCTCTGCTTCCATTTTTTGCTTTCTAGGAAACAGTGGCAATAAATTTATCTGGTAAGGCTTTCATTTTATTTCA	MUT1	106	108	3	UAU	∆3nt	∆3nt	Intron down	Intron down	Intron down					54.9501618679821				0.198657235603521				no	mid	chr10:89013378_89013380del
chr10	89013378	T	G	FAS_e8	ENSE00003513797	FAS_e8_T106G	GTTCACATTTAGAATATTCTAAAGATATATTTTTATTTGTCTTTCTCTGCTTCCATTTTTTGCTTTCTAGGAAACAGTGGCAATAAATTTATCTGGTAAGGCTTTGATCATTTTATTTCA	MUT1	106	106	1	U	G	sub	Intron down	Intron down	Intron down					54.9501618679821				0.198657235603521				no	mid	chr10:89013378T>G
chr10	89013380	T	A	FAS_e8	ENSE00003513797	FAS_e8_T108A	GTTCACATTTAGAATATTCTAAAGATATATTTTTATTTGTCTTTCTCTGCTTCCATTTTTTGCTTTCTAGGAAACAGTGGCAATAAATTTATCTGGTAAGGCTTTTAACATTTTATTTCA	MUT1	108	108	1	U	A	sub	Intron down	Intron down	Intron down	25	85.7142857142857	80	37.5	54.9501618679821	76.3265247894897	21.3763629215076	5.40121241558037	0.198657235603521	1.17066528405955	0.972008048456029	0.00169603888883621	yes	pos2	chr10:89013380T>A	intron_variant	Intronic	Likely Benign	1
chr10	89013380del	AT	A	FAS_e8	ENSE00003513797	FAS_e8_del108to108	GTTCACATTTAGAATATTCTAAAGATATATTTTTATTTGTCTTTCTCTGCTTCCATTTTTTGCTTTCTAGGAAACAGTGGCAATAAATTTATCTGGTAAGGCTTTTACATTTTATTTCA	MUT1	108	108	1	U	∆1nt	∆1nt	Intron down	Intron down	Intron down					54.9501618679821				0.198657235603521				no	mid	chr10:89013380del
chr10	89013380	T	C	FAS_e8	ENSE00003513797	FAS_e8_T108C	GTTCACATTTAGAATATTCTAAAGATATATTTTTATTTGTCTTTCTCTGCTTCCATTTTTTGCTTTCTAGGAAACAGTGGCAATAAATTTATCTGGTAAGGCTTTTACCATTTTATTTCA	MUT1	108	108	1	U	C	sub	Intron down	Intron down	Intron down	25	54.4943820224719	33.8582677165354	28.125	54.9501618679821	49.3486671591793	-5.6014947088028	3.01679224503551	0.198657235603521	-0.0260547874780528	-0.224712023081574	0.0762200834197828	yes	neg1	chr10:89013380T>C
chr10	89013380	T	G	FAS_e8	ENSE00003513797	FAS_e8_T108G	GTTCACATTTAGAATATTCTAAAGATATATTTTTATTTGTCTTTCTCTGCTTCCATTTTTTGCTTTCTAGGAAACAGTGGCAATAAATTTATCTGGTAAGGCTTTTAGCATTTTATTTCA	MUT1	108	108	1	U	G	sub	Intron down	Intron down	Intron down	25	22.5519287833828	12.3943661971831	16.8141592920354	54.9501618679821	28.8252978045019	-26.1248640634802	1.97607975742441	0.198657235603521	-0.903884051471146	-1.10254128707467	2.7691704616214e-29	yes	neg3	chr10:89013380T>G
chr10	89013381	C	A	FAS_e8	ENSE00003513797	FAS_e8_C109A	GTTCACATTTAGAATATTCTAAAGATATATTTTTATTTGTCTTTCTCTGCTTCCATTTTTTGCTTTCTAGGAAACAGTGGCAATAAATTTATCTGGTAAGGCTTTTATAATTTTATTTCA	MUT1	109	109	1	C	A	sub	Intron down	Intron down	Intron down					54.9501618679821				0.198657235603521				no	mid	chr10:89013381C>A
chr10	89013380_89013385del	ATCATTT	A	FAS_e8	ENSE00003513797	FAS_e8_del108to113	GTTCACATTTAGAATATTCTAAAGATATATTTTTATTTGTCTTTCTCTGCTTCCATTTTTTGCTTTCTAGGAAACAGTGGCAATAAATTTATCTGGTAAGGCTTTTATATTTCA	MUT1	108	113	6	UCAUUU	∆6nt	∆6nt	Intron down	Intron down	Intron down	25	23.4042553191489	13.6363636363636	19.9004975124378	54.9501618679821	32.259586971463	-22.6905748965191	2.60036222989995	0.198657235603521	-0.741867675134532	-0.940524910738053	1.14103440419506e-14	yes	neg2	chr10:89013380_89013385del
chr10	89013381_89013386del	TCATTTT	T	FAS_e8	ENSE00003513797	FAS_e8_del109to114	GTTCACATTTAGAATATTCTAAAGATATATTTTTATTTGTCTTTCTCTGCTTCCATTTTTTGCTTTCTAGGAAACAGTGGCAATAAATTTATCTGGTAAGGCTTTTATATTTCA	MUT1	109	114	6	CAUUUU	∆6nt	∆6nt	Intron down	Intron down	Intron down	25	23.4042553191489	13.6363636363636	19.9004975124378	54.9501618679821	32.259586971463	-22.6905748965191	2.60036222989995	0.198657235603521	-0.741867675134532	-0.940524910738053	1.14103440419506e-14	yes	neg2	chr10:89013381_89013386del
chr10	89013381del	TC	T	FAS_e8	ENSE00003513797	FAS_e8_del109to109	GTTCACATTTAGAATATTCTAAAGATATATTTTTATTTGTCTTTCTCTGCTTCCATTTTTTGCTTTCTAGGAAACAGTGGCAATAAATTTATCTGGTAAGGCTTTTATATTTTATTTCA	MUT1	109	109	1	C	∆1nt	∆1nt	Intron down	Intron down	Intron down	25	51.9685039370079	29.5918367346939	22.2222222222222	54.9501618679821	44.2814324799504	-10.6687293880317	3.54724385167328	0.198657235603521	-0.229747982226425	-0.428405217829946	0.00416998059448679	yes	neg1	chr10:89013381del
chr10	89013383	T	A	FAS_e8	ENSE00003513797	FAS_e8_T111A	GTTCACATTTAGAATATTCTAAAGATATATTTTTATTTGTCTTTCTCTGCTTCCATTTTTTGCTTTCTAGGAAACAGTGGCAATAAATTTATCTGGTAAGGCTTTTATCAATTTATTTCA	MUT1	111	111	1	U	A	sub	Intron down	Intron down	Intron down	25	42.6229508196721	25.4237288135593	32.089552238806	54.9501618679821	47.0764327140969	-7.8737291538852	3.08165603745851	0.198657235603521	-0.117076237212821	-0.315733472816342	0.0147667937999168	yes	neg1	chr10:89013383T>A
chr10	89013383	T	C	FAS_e8	ENSE00003513797	FAS_e8_T111C	GTTCACATTTAGAATATTCTAAAGATATATTTTTATTTGTCTTTCTCTGCTTCCATTTTTTGCTTTCTAGGAAACAGTGGCAATAAATTTATCTGGTAAGGCTTTTATCACTTTATTTCA	MUT1	111	111	1	U	C	sub	Intron down	Intron down	Intron down	25	39.2857142857143	22.9166666666667	23.4042553191489	54.9501618679821	41.4871394946888	-13.4630223732933	5.06990473052339	0.198657235603521	-0.343863080258617	-0.542520315862138	0.0128605316226311	yes	neg2	chr10:89013383T>C
chr10	89013383	T	G	FAS_e8	ENSE00003513797	FAS_e8_T111G	GTTCACATTTAGAATATTCTAAAGATATATTTTTATTTGTCTTTCTCTGCTTCCATTTTTTGCTTTCTAGGAAACAGTGGCAATAAATTTATCTGGTAAGGCTTTTATCAGTTTATTTCA	MUT1	111	111	1	U	G	sub	Intron down	Intron down	Intron down	25	75	48.1012658227848	52.6315789473684	54.9501618679821	67.0811898538888	12.1310279859067	2.97474607523912	0.198657235603521	0.71185944327557	0.513202207672049	0.000224932213814593	yes	pos2	chr10:89013383T>G
chr10	89013384	T	A	FAS_e8	ENSE00003513797	FAS_e8_T112A	GTTCACATTTAGAATATTCTAAAGATATATTTTTATTTGTCTTTCTCTGCTTCCATTTTTTGCTTTCTAGGAAACAGTGGCAATAAATTTATCTGGTAAGGCTTTTATCATATTATTTCA	MUT1	112	112	1	U	A	sub	Intron down	Intron down	Intron down	25	53.2731376975169	32.1782178217822	36.6412213740458	54.9501618679821	52.3148688941071	-2.63529297387499	1.66894509397404	0.198657235603521	0.092660998300892	-0.105996237302629	0.135631643467428	no	mid	chr10:89013384T>A
chr10	89013383_89013385del	ATTT	A	FAS_e8	ENSE00003513797	FAS_e8_del111to113	GTTCACATTTAGAATATTCTAAAGATATATTTTTATTTGTCTTTCTCTGCTTCCATTTTTTGCTTTCTAGGAAACAGTGGCAATAAATTTATCTGGTAAGGCTTTTATCATATTTCA	MUT1	111	113	3	UUU	∆3nt	∆3nt	Intron down	Intron down	Intron down					54.9501618679821				0.198657235603521				no	mid	chr10:89013383_89013385del
chr10	89013384_89013386del	TTTT	T	FAS_e8	ENSE00003513797	FAS_e8_del112to114	GTTCACATTTAGAATATTCTAAAGATATATTTTTATTTGTCTTTCTCTGCTTCCATTTTTTGCTTTCTAGGAAACAGTGGCAATAAATTTATCTGGTAAGGCTTTTATCATATTTCA	MUT1	112	114	3	UUU	∆3nt	∆3nt	Intron down	Intron down	Intron down					54.9501618679821				0.198657235603521				no	mid	chr10:89013384_89013386del
chr10	89013384	T	C	FAS_e8	ENSE00003513797	FAS_e8_T112C	GTTCACATTTAGAATATTCTAAAGATATATTTTTATTTGTCTTTCTCTGCTTCCATTTTTTGCTTTCTAGGAAACAGTGGCAATAAATTTATCTGGTAAGGCTTTTATCATCTTATTTCA	MUT1	112	112	1	U	C	sub	Intron down	Intron down	Intron down					54.9501618679821				0.198657235603521				no	mid	chr10:89013384T>C
chr10	89013384	T	G	FAS_e8	ENSE00003513797	FAS_e8_T112G	GTTCACATTTAGAATATTCTAAAGATATATTTTTATTTGTCTTTCTCTGCTTCCATTTTTTGCTTTCTAGGAAACAGTGGCAATAAATTTATCTGGTAAGGCTTTTATCATGTTATTTCA	MUT1	112	112	1	U	G	sub	Intron down	Intron down	Intron down	25	17.989417989418	8.84955752212389	11.2903225806452	54.9501618679821	21.9048925416857	-33.0452693262964	2.46909340047731	0.198657235603521	-1.27121739470205	-1.46987463030557	1.49298791971903e-23	yes	neg3	chr10:89013384T>G
chr10	89013385	T	A	FAS_e8	ENSE00003513797	FAS_e8_T113A	GTTCACATTTAGAATATTCTAAAGATATATTTTTATTTGTCTTTCTCTGCTTCCATTTTTTGCTTTCTAGGAAACAGTGGCAATAAATTTATCTGGTAAGGCTTTTATCATTATATTTCA	MUT1	113	113	1	U	A	sub	Intron down	Intron down	Intron down	25	59.4890510948905	34.9442379182156	35.8078602620087	54.9501618679821	53.3691191221391	-1.581042745843	2.09399607206031	0.198657235603521	0.134969283658282	-0.063687951945239	0.48455536731091	no	mid	chr10:89013385T>A
chr10	89013383_89013388del	ATTTTAT	A	FAS_e8	ENSE00003513797	FAS_e8_del111to116	GTTCACATTTAGAATATTCTAAAGATATATTTTTATTTGTCTTTCTCTGCTTCCATTTTTTGCTTTCTAGGAAACAGTGGCAATAAATTTATCTGGTAAGGCTTTTATCATTCA	MUT1	111	116	6	UUUUAU	∆6nt	∆6nt	Intron down	Intron down	Intron down	25	42.8571428571429	20.4081632653061	19.1489361702128	54.9501618679821	38.0105494992666	-16.9396123687155	5.14105736499579	0.198657235603521	-0.489100477754134	-0.687757713357655	0.00236781179903839	yes	neg2	chr10:89013383_89013388del
chr10	89013384_89013389del	TTTTATT	T	FAS_e8	ENSE00003513797	FAS_e8_del112to117	GTTCACATTTAGAATATTCTAAAGATATATTTTTATTTGTCTTTCTCTGCTTCCATTTTTTGCTTTCTAGGAAACAGTGGCAATAAATTTATCTGGTAAGGCTTTTATCATTCA	MUT1	112	117	6	UUUAUU	∆6nt	∆6nt	Intron down	Intron down	Intron down	25	42.8571428571429	20.4081632653061	19.1489361702128	54.9501618679821	38.0105494992666	-16.9396123687155	5.14105736499579	0.198657235603521	-0.489100477754134	-0.687757713357655	0.00236781179903839	yes	neg2	chr10:89013384_89013389del
chr10	89013385_89013390del	TTTATTT	T	FAS_e8	ENSE00003513797	FAS_e8_del113to118	GTTCACATTTAGAATATTCTAAAGATATATTTTTATTTGTCTTTCTCTGCTTCCATTTTTTGCTTTCTAGGAAACAGTGGCAATAAATTTATCTGGTAAGGCTTTTATCATTCA	MUT1	113	118	6	UUAUUU	∆6nt	∆6nt	Intron down	Intron down	Intron down	25	42.8571428571429	20.4081632653061	19.1489361702128	54.9501618679821	38.0105494992666	-16.9396123687155	5.14105736499579	0.198657235603521	-0.489100477754134	-0.687757713357655	0.00236781179903839	yes	neg2	chr10:89013385_89013390del
chr10	89013385	T	C	FAS_e8	ENSE00003513797	FAS_e8_T113C	GTTCACATTTAGAATATTCTAAAGATATATTTTTATTTGTCTTTCTCTGCTTCCATTTTTTGCTTTCTAGGAAACAGTGGCAATAAATTTATCTGGTAAGGCTTTTATCATTCTATTTCA	MUT1	113	113	1	U	C	sub	Intron down	Intron down	Intron down					54.9501618679821				0.198657235603521				no	mid	chr10:89013385T>C
chr10	89013385	T	G	FAS_e8	ENSE00003513797	FAS_e8_T113G	GTTCACATTTAGAATATTCTAAAGATATATTTTTATTTGTCTTTCTCTGCTTCCATTTTTTGCTTTCTAGGAAACAGTGGCAATAAATTTATCTGGTAAGGCTTTTATCATTGTATTTCA	MUT1	113	113	1	U	G	sub	Intron down	Intron down	Intron down	25	48.1012658227848	21.6374269005848	22.9813664596273	54.9501618679821	39.4898923768907	-15.4602694910914	2.79396588224327	0.198657235603521	-0.426765669263822	-0.625422904867343	1.8953730530967e-07	yes	neg2	chr10:89013385T>G
chr10	89013386_89013391del	TTATTTC	T	FAS_e8	ENSE00003513797	FAS_e8_del114to119	GTTCACATTTAGAATATTCTAAAGATATATTTTTATTTGTCTTTCTCTGCTTCCATTTTTTGCTTTCTAGGAAACAGTGGCAATAAATTTATCTGGTAAGGCTTTTATCATTTA	MUT1	114	119	6	UAUUUC	∆6nt	∆6nt	Intron down	Intron down	Intron down	25	21.0735586481113	11.0714285714286	11.6141732283465	54.9501618679821	23.6398316568464	-31.3103302111357	1.55340441458759	0.198657235603521	-1.17252813205602	-1.37118536765954	2.52280926704754e-55	yes	neg3	chr10:89013386_89013391del
chr10	89013386	T	A	FAS_e8	ENSE00003513797	FAS_e8_T114A	GTTCACATTTAGAATATTCTAAAGATATATTTTTATTTGTCTTTCTCTGCTTCCATTTTTTGCTTTCTAGGAAACAGTGGCAATAAATTTATCTGGTAAGGCTTTTATCATTTAATTTCA	MUT1	114	114	1	U	A	sub	Intron down	Intron down	Intron down	25	60.387811634349	39.1167192429022	35.6435643564357	54.9501618679821	55.316121168384	0.365959300401908	1.83869469590145	0.198657235603521	0.213451604044058	0.014794368440537	0.854346592501085	no	mid	chr10:89013386T>A
chr10	89013383del	AT	A	FAS_e8	ENSE00003513797	FAS_e8_del111to111	GTTCACATTTAGAATATTCTAAAGATATATTTTTATTTGTCTTTCTCTGCTTCCATTTTTTGCTTTCTAGGAAACAGTGGCAATAAATTTATCTGGTAAGGCTTTTATCATTTATTTCA	MUT1	111	111	1	U	∆1nt	∆1nt	Intron down	Intron down	Intron down					54.9501618679821				0.198657235603521				no	mid	chr10:89013383del
chr10	89013384del	TT	T	FAS_e8	ENSE00003513797	FAS_e8_del112to112	GTTCACATTTAGAATATTCTAAAGATATATTTTTATTTGTCTTTCTCTGCTTCCATTTTTTGCTTTCTAGGAAACAGTGGCAATAAATTTATCTGGTAAGGCTTTTATCATTTATTTCA	MUT1	112	112	1	U	∆1nt	∆1nt	Intron down	Intron down	Intron down					54.9501618679821				0.198657235603521				no	mid	chr10:89013384del
chr10	89013385del	TT	T	FAS_e8	ENSE00003513797	FAS_e8_del113to113	GTTCACATTTAGAATATTCTAAAGATATATTTTTATTTGTCTTTCTCTGCTTCCATTTTTTGCTTTCTAGGAAACAGTGGCAATAAATTTATCTGGTAAGGCTTTTATCATTTATTTCA	MUT1	113	113	1	U	∆1nt	∆1nt	Intron down	Intron down	Intron down					54.9501618679821				0.198657235603521				no	mid	chr10:89013385del
chr10	89013386del	TT	T	FAS_e8	ENSE00003513797	FAS_e8_del114to114	GTTCACATTTAGAATATTCTAAAGATATATTTTTATTTGTCTTTCTCTGCTTCCATTTTTTGCTTTCTAGGAAACAGTGGCAATAAATTTATCTGGTAAGGCTTTTATCATTTATTTCA	MUT1	114	114	1	U	∆1nt	∆1nt	Intron down	Intron down	Intron down					54.9501618679821				0.198657235603521				no	mid	chr10:89013386del
chr10	89013386	T	C	FAS_e8	ENSE00003513797	FAS_e8_T114C	GTTCACATTTAGAATATTCTAAAGATATATTTTTATTTGTCTTTCTCTGCTTCCATTTTTTGCTTTCTAGGAAACAGTGGCAATAAATTTATCTGGTAAGGCTTTTATCATTTCATTTCA	MUT1	114	114	1	U	C	sub	Intron down	Intron down	Intron down					54.9501618679821				0.198657235603521				no	mid	chr10:89013386T>C
chr10	89013386	T	G	FAS_e8	ENSE00003513797	FAS_e8_T114G	GTTCACATTTAGAATATTCTAAAGATATATTTTTATTTGTCTTTCTCTGCTTCCATTTTTTGCTTTCTAGGAAACAGTGGCAATAAATTTATCTGGTAAGGCTTTTATCATTTGATTTCA	MUT1	114	114	1	U	G	sub	Intron down	Intron down	Intron down	25	66.9491525423729	50	37.8048780487805	54.9501618679821	61.8923701521528	6.9422082841707	3.2337588064837	0.198657235603521	0.484982390666113	0.286325155062592	0.0470442582379538	yes	pos1	chr10:89013386T>G
chr10	89013387_89013392del	TATTTCA	T	FAS_e8	ENSE00003513797	FAS_e8_del115to120	GTTCACATTTAGAATATTCTAAAGATATATTTTTATTTGTCTTTCTCTGCTTCCATTTTTTGCTTTCTAGGAAACAGTGGCAATAAATTTATCTGGTAAGGCTTTTATCATTTT	MUT1	115	120	6	AUUUCA	∆6nt	∆6nt	Intron down	Intron down	Intron down					54.9501618679821				0.198657235603521				no	mid	chr10:89013387_89013392del
chr10	89013388	T	A	FAS_e8	ENSE00003513797	FAS_e8_T116A	GTTCACATTTAGAATATTCTAAAGATATATTTTTATTTGTCTTTCTCTGCTTCCATTTTTTGCTTTCTAGGAAACAGTGGCAATAAATTTATCTGGTAAGGCTTTTATCATTTTAATTCA	MUT1	116	116	1	U	A	sub	Intron down	Intron down	Intron down					54.9501618679821				0.198657235603521				no	mid	chr10:89013388T>A
chr10	89013388_89013390del	ATTT	A	FAS_e8	ENSE00003513797	FAS_e8_del116to118	GTTCACATTTAGAATATTCTAAAGATATATTTTTATTTGTCTTTCTCTGCTTCCATTTTTTGCTTTCTAGGAAACAGTGGCAATAAATTTATCTGGTAAGGCTTTTATCATTTTACA	MUT1	116	118	3	UUU	∆3nt	∆3nt	Intron down	Intron down	Intron down	25	42.9906542056075	26.1261261261261	30.2063789868668	54.9501618679821	45.7326129292936	-9.2175489386885	1.50184034080273	0.198657235603521	-0.171111765846246	-0.369769001449767	3.49907870706921e-09	yes	neg1	chr10:89013388_89013390del
chr10	89013388	T	C	FAS_e8	ENSE00003513797	FAS_e8_T116C	GTTCACATTTAGAATATTCTAAAGATATATTTTTATTTGTCTTTCTCTGCTTCCATTTTTTGCTTTCTAGGAAACAGTGGCAATAAATTTATCTGGTAAGGCTTTTATCATTTTACTTCA	MUT1	116	116	1	U	C	sub	Intron down	Intron down	Intron down	25	67.3076923076923	45.6140350877193	52.7397260273973	54.9501618679821	66.0371564569891	11.086994589007	2.48618513035166	0.198657235603521	0.664950470171428	0.466293234567907	4.48286924437194e-05	yes	pos1	chr10:89013388T>C
chr10	89013388	T	G	FAS_e8	ENSE00003513797	FAS_e8_T116G	GTTCACATTTAGAATATTCTAAAGATATATTTTTATTTGTCTTTCTCTGCTTCCATTTTTTGCTTTCTAGGAAACAGTGGCAATAAATTTATCTGGTAAGGCTTTTATCATTTTAGTTCA	MUT1	116	116	1	U	G	sub	Intron down	Intron down	Intron down	25	32.8719723183391	11.340206185567	17.4216027874564	54.9501618679821	28.9735852242174	-25.9765766437647	2.18079205952934	0.198657235603521	-0.896667286378202	-1.09532452198172	3.86970317314874e-24	yes	neg3	chr10:89013388T>G
chr10	89013389_89013391del	TTTC	T	FAS_e8	ENSE00003513797	FAS_e8_del117to119	GTTCACATTTAGAATATTCTAAAGATATATTTTTATTTGTCTTTCTCTGCTTCCATTTTTTGCTTTCTAGGAAACAGTGGCAATAAATTTATCTGGTAAGGCTTTTATCATTTTATA	MUT1	117	119	3	UUC	∆3nt	∆3nt	Intron down	Intron down	Intron down	25	56.4935064935065	43.1034482758621	46.218487394958	54.9501618679821	61.8753474352238	6.92518556724171	2.75823184426196	0.198657235603521	0.484260714156818	0.285603478553297	0.0199817030084673	yes	pos1	chr10:89013389_89013391del
chr10	89013389	T	A	FAS_e8	ENSE00003513797	FAS_e8_T117A	GTTCACATTTAGAATATTCTAAAGATATATTTTTATTTGTCTTTCTCTGCTTCCATTTTTTGCTTTCTAGGAAACAGTGGCAATAAATTTATCTGGTAAGGCTTTTATCATTTTATATCA	MUT1	117	117	1	U	A	sub	Intron down	Intron down	Intron down					54.9501618679821				0.198657235603521				no	mid	chr10:89013389T>A
chr10	89013389	T	C	FAS_e8	ENSE00003513797	FAS_e8_T117C	GTTCACATTTAGAATATTCTAAAGATATATTTTTATTTGTCTTTCTCTGCTTCCATTTTTTGCTTTCTAGGAAACAGTGGCAATAAATTTATCTGGTAAGGCTTTTATCATTTTATCTCA	MUT1	117	117	1	U	C	sub	Intron down	Intron down	Intron down	25	70.6806282722513	43.1818181818182	51.2605042016807	54.9501618679821	64.0542108345476	9.1040489665655	2.60254421178392	0.198657235603521	0.577717822110456	0.379060586506935	0.00123374462769013	yes	pos1	chr10:89013389T>C
chr10	89013389	T	G	FAS_e8	ENSE00003513797	FAS_e8_T117G	GTTCACATTTAGAATATTCTAAAGATATATTTTTATTTGTCTTTCTCTGCTTCCATTTTTTGCTTTCTAGGAAACAGTGGCAATAAATTTATCTGGTAAGGCTTTTATCATTTTATGTCA	MUT1	117	117	1	U	G	sub	Intron down	Intron down	Intron down	25	29.2035398230089	24.1217798594848	15.8241758241758	54.9501618679821	36.2419881654617	-18.7081737025204	1.75642065945608	0.198657235603521	-0.564876511230057	-0.763533746833578	9.875315822866e-23	yes	neg2	chr10:89013389T>G
chr10	89013390_89013392del	TTCA	T	FAS_e8	ENSE00003513797	FAS_e8_del118to120	GTTCACATTTAGAATATTCTAAAGATATATTTTTATTTGTCTTTCTCTGCTTCCATTTTTTGCTTTCTAGGAAACAGTGGCAATAAATTTATCTGGTAAGGCTTTTATCATTTTATT	MUT1	118	120	3	UCA	∆3nt	∆3nt	Intron down	Intron down	Intron down					54.9501618679821				0.198657235603521				no	mid	chr10:89013390_89013392del
chr10	89013390	T	A	FAS_e8	ENSE00003513797	FAS_e8_T118A	GTTCACATTTAGAATATTCTAAAGATATATTTTTATTTGTCTTTCTCTGCTTCCATTTTTTGCTTTCTAGGAAACAGTGGCAATAAATTTATCTGGTAAGGCTTTTATCATTTTATTACA	MUT1	118	118	1	U	A	sub	Intron down	Intron down	Intron down	25	60.2702702702703	39.4658753709199	41.3173652694611	54.9501618679821	58.0156789904838	3.0655171225017	1.71612932696272	0.198657235603521	0.323417062147807	0.124759826544286	0.0939915430538624	yes	pos1	chr10:89013390T>A
chr10	89013388del	AT	A	FAS_e8	ENSE00003513797	FAS_e8_del116to116	GTTCACATTTAGAATATTCTAAAGATATATTTTTATTTGTCTTTCTCTGCTTCCATTTTTTGCTTTCTAGGAAACAGTGGCAATAAATTTATCTGGTAAGGCTTTTATCATTTTATTCA	MUT1	116	116	1	U	∆1nt	∆1nt	Intron down	Intron down	Intron down	25	60.9170305676856	39.5092024539877	39.9032648125756	54.9501618679821	57.3043470034524	2.35418513547031	1.10355457269798	0.198657235603521	0.294279373085042	0.095622137481521	0.0472460359440974	yes	pos1	chr10:89013388del
chr10	89013389del	TT	T	FAS_e8	ENSE00003513797	FAS_e8_del117to117	GTTCACATTTAGAATATTCTAAAGATATATTTTTATTTGTCTTTCTCTGCTTCCATTTTTTGCTTTCTAGGAAACAGTGGCAATAAATTTATCTGGTAAGGCTTTTATCATTTTATTCA	MUT1	117	117	1	U	∆1nt	∆1nt	Intron down	Intron down	Intron down	25	60.9170305676856	39.5092024539877	39.9032648125756	54.9501618679821	57.3043470034524	2.35418513547031	1.10355457269798	0.198657235603521	0.294279373085042	0.095622137481521	0.0472460359440974	yes	pos1	chr10:89013389del
chr10	89013390del	TT	T	FAS_e8	ENSE00003513797	FAS_e8_del118to118	GTTCACATTTAGAATATTCTAAAGATATATTTTTATTTGTCTTTCTCTGCTTCCATTTTTTGCTTTCTAGGAAACAGTGGCAATAAATTTATCTGGTAAGGCTTTTATCATTTTATTCA	MUT1	118	118	1	U	∆1nt	∆1nt	Intron down	Intron down	Intron down	25	60.9170305676856	39.5092024539877	39.9032648125756	54.9501618679821	57.3043470034524	2.35418513547031	1.10355457269798	0.198657235603521	0.294279373085042	0.095622137481521	0.0472460359440974	yes	pos1	chr10:89013390del
chr10	89013390	T	C	FAS_e8	ENSE00003513797	FAS_e8_T118C	GTTCACATTTAGAATATTCTAAAGATATATTTTTATTTGTCTTTCTCTGCTTCCATTTTTTGCTTTCTAGGAAACAGTGGCAATAAATTTATCTGGTAAGGCTTTTATCATTTTATTCCA	MUT1	118	118	1	U	C	sub	Intron down	Intron down	Intron down	25	54.9356223175966	33.0543933054393	27.3684210526316	54.9501618679821	48.6520881063417	-6.29807376164039	2.34200992827887	0.198657235603521	-0.0539295426495526	-0.252586778253074	0.0100673098413496	yes	neg1	chr10:89013390T>C
chr10	89013390	T	G	FAS_e8	ENSE00003513797	FAS_e8_T118G	GTTCACATTTAGAATATTCTAAAGATATATTTTTATTTGTCTTTCTCTGCTTCCATTTTTTGCTTTCTAGGAAACAGTGGCAATAAATTTATCTGGTAAGGCTTTTATCATTTTATTGCA	MUT1	118	118	1	U	G	sub	Intron down	Intron down	Intron down	25	58.1896551724138	36.4406779661017	46.0869565217391	54.9501618679821	58.8548291864196	3.9046673184375	2.04924975326747	0.198657235603521	0.357967325030281	0.15931008942676	0.0737810336038965	yes	pos1	chr10:89013390T>G
chr10	89013391del	TC	T	FAS_e8	ENSE00003513797	FAS_e8_del119to119	GTTCACATTTAGAATATTCTAAAGATATATTTTTATTTGTCTTTCTCTGCTTCCATTTTTTGCTTTCTAGGAAACAGTGGCAATAAATTTATCTGGTAAGGCTTTTATCATTTTATTTA	MUT1	119	119	1	C	∆1nt	∆1nt	Intron down	Intron down	Intron down	25	47.6868327402135	32.156862745098	26.2931034482759	54.9501618679821	47.3079894013885	-7.64217246659359	2.2261010852299	0.198657235603521	-0.107784652155655	-0.306441887759176	0.000956830440195091	yes	neg1	chr10:89013391del
chr10	89013391	C	A	FAS_e8	ENSE00003513797	FAS_e8_C119A	GTTCACATTTAGAATATTCTAAAGATATATTTTTATTTGTCTTTCTCTGCTTCCATTTTTTGCTTTCTAGGAAACAGTGGCAATAAATTTATCTGGTAAGGCTTTTATCATTTTATTTAA	MUT1	119	119	1	C	A	sub	Intron down	Intron down	Intron down	25	67.373572593801	42.1965317919075	44.0501043841336	54.9501618679821	60.3987164863711	5.448554618389	1.38159732033868	0.198657235603521	0.42210632479383	0.223449089190309	0.000207143044915764	yes	pos1	chr10:89013391C>A
chr10	89013392del	CA	C	FAS_e8	ENSE00003513797	FAS_e8_del120to120	GTTCACATTTAGAATATTCTAAAGATATATTTTTATTTGTCTTTCTCTGCTTCCATTTTTTGCTTTCTAGGAAACAGTGGCAATAAATTTATCTGGTAAGGCTTTTATCATTTTATTTC	MUT1	120	120	1	A	∆1nt	∆1nt	Intron down	Intron down	Intron down	25	64.8648648648649	40.4651162790698	45.042492917847	54.9501618679821	59.9382220470462	4.9880601790641	1.56202625648828	0.198657235603521	0.402891687733864	0.204234452130343	0.00270333417416909	yes	pos1	chr10:89013392del
				FAS_e8		FAS_e8_wt	GTTCACATTTAGAATATTCTAAAGATATATTTTTATTTGTCTTTCTCTGCTTCCATTTTTTGCTTTCTAGGAAACAGTGGCAATAAATTTATCTGGTAAGGCTTTTATCATTTTATTTCA	MUT1	1	1	0	G	G	wt	Intron up	Intron up	Intron up	25				54.9501618679821	54.9501618679821	0	0.223313404758347	0.198657235603521	0.198657235603521	0			mid
				FAS_e8		FAS_e8_wt	GTTCACATTTAGAATATTCTAAAGATATATTTTTATTTGTCTTTCTCTGCTTCCATTTTTTGCTTTCTAGGAAACAGTGGCAATAAATTTATCTGGTAAGGCTTTTATCATTTTATTTCA	MUT1	2	2	0	U	U	wt	Intron up	Intron up	Intron up	25				54.9501618679821	54.9501618679821	0	0.223313404758347	0.198657235603521	0.198657235603521	0			mid
				FAS_e8		FAS_e8_wt	GTTCACATTTAGAATATTCTAAAGATATATTTTTATTTGTCTTTCTCTGCTTCCATTTTTTGCTTTCTAGGAAACAGTGGCAATAAATTTATCTGGTAAGGCTTTTATCATTTTATTTCA	MUT1	3	3	0	U	U	wt	Intron up	Intron up	Intron up	25				54.9501618679821	54.9501618679821	0	0.223313404758347	0.198657235603521	0.198657235603521	0			mid
				FAS_e8		FAS_e8_wt	GTTCACATTTAGAATATTCTAAAGATATATTTTTATTTGTCTTTCTCTGCTTCCATTTTTTGCTTTCTAGGAAACAGTGGCAATAAATTTATCTGGTAAGGCTTTTATCATTTTATTTCA	MUT1	4	4	0	C	C	wt	Intron up	Intron up	Intron up	25				54.9501618679821	54.9501618679821	0	0.223313404758347	0.198657235603521	0.198657235603521	0			mid
				FAS_e8		FAS_e8_wt	GTTCACATTTAGAATATTCTAAAGATATATTTTTATTTGTCTTTCTCTGCTTCCATTTTTTGCTTTCTAGGAAACAGTGGCAATAAATTTATCTGGTAAGGCTTTTATCATTTTATTTCA	MUT1	5	5	0	A	A	wt	Intron up	Intron up	Intron up	25				54.9501618679821	54.9501618679821	0	0.223313404758347	0.198657235603521	0.198657235603521	0			mid
				FAS_e8		FAS_e8_wt	GTTCACATTTAGAATATTCTAAAGATATATTTTTATTTGTCTTTCTCTGCTTCCATTTTTTGCTTTCTAGGAAACAGTGGCAATAAATTTATCTGGTAAGGCTTTTATCATTTTATTTCA	MUT1	6	6	0	C	C	wt	Intron up	Intron up	Intron up	25				54.9501618679821	54.9501618679821	0	0.223313404758347	0.198657235603521	0.198657235603521	0			mid
				FAS_e8		FAS_e8_wt	GTTCACATTTAGAATATTCTAAAGATATATTTTTATTTGTCTTTCTCTGCTTCCATTTTTTGCTTTCTAGGAAACAGTGGCAATAAATTTATCTGGTAAGGCTTTTATCATTTTATTTCA	MUT1	7	7	0	A	A	wt	Intron up	Intron up	Intron up	25				54.9501618679821	54.9501618679821	0	0.223313404758347	0.198657235603521	0.198657235603521	0			mid
				FAS_e8		FAS_e8_wt	GTTCACATTTAGAATATTCTAAAGATATATTTTTATTTGTCTTTCTCTGCTTCCATTTTTTGCTTTCTAGGAAACAGTGGCAATAAATTTATCTGGTAAGGCTTTTATCATTTTATTTCA	MUT1	8	8	0	U	U	wt	Intron up	Intron up	Intron up	25				54.9501618679821	54.9501618679821	0	0.223313404758347	0.198657235603521	0.198657235603521	0			mid
				FAS_e8		FAS_e8_wt	GTTCACATTTAGAATATTCTAAAGATATATTTTTATTTGTCTTTCTCTGCTTCCATTTTTTGCTTTCTAGGAAACAGTGGCAATAAATTTATCTGGTAAGGCTTTTATCATTTTATTTCA	MUT1	9	9	0	U	U	wt	Intron up	Intron up	Intron up	25				54.9501618679821	54.9501618679821	0	0.223313404758347	0.198657235603521	0.198657235603521	0			mid
				FAS_e8		FAS_e8_wt	GTTCACATTTAGAATATTCTAAAGATATATTTTTATTTGTCTTTCTCTGCTTCCATTTTTTGCTTTCTAGGAAACAGTGGCAATAAATTTATCTGGTAAGGCTTTTATCATTTTATTTCA	MUT1	10	10	0	U	U	wt	Intron up	Intron up	Intron up	25				54.9501618679821	54.9501618679821	0	0.223313404758347	0.198657235603521	0.198657235603521	0			mid
				FAS_e8		FAS_e8_wt	GTTCACATTTAGAATATTCTAAAGATATATTTTTATTTGTCTTTCTCTGCTTCCATTTTTTGCTTTCTAGGAAACAGTGGCAATAAATTTATCTGGTAAGGCTTTTATCATTTTATTTCA	MUT1	11	11	0	A	A	wt	Intron up	Intron up	Intron up	25				54.9501618679821	54.9501618679821	0	0.223313404758347	0.198657235603521	0.198657235603521	0			mid
				FAS_e8		FAS_e8_wt	GTTCACATTTAGAATATTCTAAAGATATATTTTTATTTGTCTTTCTCTGCTTCCATTTTTTGCTTTCTAGGAAACAGTGGCAATAAATTTATCTGGTAAGGCTTTTATCATTTTATTTCA	MUT1	12	12	0	G	G	wt	Intron up	Intron up	Intron up	25				54.9501618679821	54.9501618679821	0	0.223313404758347	0.198657235603521	0.198657235603521	0			mid
				FAS_e8		FAS_e8_wt	GTTCACATTTAGAATATTCTAAAGATATATTTTTATTTGTCTTTCTCTGCTTCCATTTTTTGCTTTCTAGGAAACAGTGGCAATAAATTTATCTGGTAAGGCTTTTATCATTTTATTTCA	MUT1	13	13	0	A	A	wt	Intron up	Intron up	Intron up	25				54.9501618679821	54.9501618679821	0	0.223313404758347	0.198657235603521	0.198657235603521	0			mid
				FAS_e8		FAS_e8_wt	GTTCACATTTAGAATATTCTAAAGATATATTTTTATTTGTCTTTCTCTGCTTCCATTTTTTGCTTTCTAGGAAACAGTGGCAATAAATTTATCTGGTAAGGCTTTTATCATTTTATTTCA	MUT1	14	14	0	A	A	wt	Intron up	Intron up	Intron up	25				54.9501618679821	54.9501618679821	0	0.223313404758347	0.198657235603521	0.198657235603521	0			mid
				FAS_e8		FAS_e8_wt	GTTCACATTTAGAATATTCTAAAGATATATTTTTATTTGTCTTTCTCTGCTTCCATTTTTTGCTTTCTAGGAAACAGTGGCAATAAATTTATCTGGTAAGGCTTTTATCATTTTATTTCA	MUT1	15	15	0	U	U	wt	Intron up	Intron up	Intron up	25				54.9501618679821	54.9501618679821	0	0.223313404758347	0.198657235603521	0.198657235603521	0			mid
				FAS_e8		FAS_e8_wt	GTTCACATTTAGAATATTCTAAAGATATATTTTTATTTGTCTTTCTCTGCTTCCATTTTTTGCTTTCTAGGAAACAGTGGCAATAAATTTATCTGGTAAGGCTTTTATCATTTTATTTCA	MUT1	16	16	0	A	A	wt	Intron up	Intron up	Intron up	25				54.9501618679821	54.9501618679821	0	0.223313404758347	0.198657235603521	0.198657235603521	0			mid
				FAS_e8		FAS_e8_wt	GTTCACATTTAGAATATTCTAAAGATATATTTTTATTTGTCTTTCTCTGCTTCCATTTTTTGCTTTCTAGGAAACAGTGGCAATAAATTTATCTGGTAAGGCTTTTATCATTTTATTTCA	MUT1	17	17	0	U	U	wt	Intron up	Intron up	Intron up	25				54.9501618679821	54.9501618679821	0	0.223313404758347	0.198657235603521	0.198657235603521	0			mid
				FAS_e8		FAS_e8_wt	GTTCACATTTAGAATATTCTAAAGATATATTTTTATTTGTCTTTCTCTGCTTCCATTTTTTGCTTTCTAGGAAACAGTGGCAATAAATTTATCTGGTAAGGCTTTTATCATTTTATTTCA	MUT1	18	18	0	U	U	wt	Intron up	Intron up	Intron up	25				54.9501618679821	54.9501618679821	0	0.223313404758347	0.198657235603521	0.198657235603521	0			mid
				FAS_e8		FAS_e8_wt	GTTCACATTTAGAATATTCTAAAGATATATTTTTATTTGTCTTTCTCTGCTTCCATTTTTTGCTTTCTAGGAAACAGTGGCAATAAATTTATCTGGTAAGGCTTTTATCATTTTATTTCA	MUT1	19	19	0	C	C	wt	Intron up	Intron up	Intron up	25				54.9501618679821	54.9501618679821	0	0.223313404758347	0.198657235603521	0.198657235603521	0			mid
				FAS_e8		FAS_e8_wt	GTTCACATTTAGAATATTCTAAAGATATATTTTTATTTGTCTTTCTCTGCTTCCATTTTTTGCTTTCTAGGAAACAGTGGCAATAAATTTATCTGGTAAGGCTTTTATCATTTTATTTCA	MUT1	20	20	0	U	U	wt	Intron up	Intron up	Intron up	25				54.9501618679821	54.9501618679821	0	0.223313404758347	0.198657235603521	0.198657235603521	0			mid
				FAS_e8		FAS_e8_wt	GTTCACATTTAGAATATTCTAAAGATATATTTTTATTTGTCTTTCTCTGCTTCCATTTTTTGCTTTCTAGGAAACAGTGGCAATAAATTTATCTGGTAAGGCTTTTATCATTTTATTTCA	MUT1	21	21	0	A	A	wt	Intron up	Intron up	Intron up	25				54.9501618679821	54.9501618679821	0	0.223313404758347	0.198657235603521	0.198657235603521	0			mid
				FAS_e8		FAS_e8_wt	GTTCACATTTAGAATATTCTAAAGATATATTTTTATTTGTCTTTCTCTGCTTCCATTTTTTGCTTTCTAGGAAACAGTGGCAATAAATTTATCTGGTAAGGCTTTTATCATTTTATTTCA	MUT1	22	22	0	A	A	wt	Intron up	Intron up	Intron up	25				54.9501618679821	54.9501618679821	0	0.223313404758347	0.198657235603521	0.198657235603521	0			mid
				FAS_e8		FAS_e8_wt	GTTCACATTTAGAATATTCTAAAGATATATTTTTATTTGTCTTTCTCTGCTTCCATTTTTTGCTTTCTAGGAAACAGTGGCAATAAATTTATCTGGTAAGGCTTTTATCATTTTATTTCA	MUT1	23	23	0	A	A	wt	Intron up	Intron up	Intron up	25				54.9501618679821	54.9501618679821	0	0.223313404758347	0.198657235603521	0.198657235603521	0			mid
				FAS_e8		FAS_e8_wt	GTTCACATTTAGAATATTCTAAAGATATATTTTTATTTGTCTTTCTCTGCTTCCATTTTTTGCTTTCTAGGAAACAGTGGCAATAAATTTATCTGGTAAGGCTTTTATCATTTTATTTCA	MUT1	24	24	0	G	G	wt	Intron up	Intron up	Intron up	25				54.9501618679821	54.9501618679821	0	0.223313404758347	0.198657235603521	0.198657235603521	0			mid
				FAS_e8		FAS_e8_wt	GTTCACATTTAGAATATTCTAAAGATATATTTTTATTTGTCTTTCTCTGCTTCCATTTTTTGCTTTCTAGGAAACAGTGGCAATAAATTTATCTGGTAAGGCTTTTATCATTTTATTTCA	MUT1	25	25	0	A	A	wt	Intron up	Intron up	Intron up	25				54.9501618679821	54.9501618679821	0	0.223313404758347	0.198657235603521	0.198657235603521	0			mid
				FAS_e8		FAS_e8_wt	GTTCACATTTAGAATATTCTAAAGATATATTTTTATTTGTCTTTCTCTGCTTCCATTTTTTGCTTTCTAGGAAACAGTGGCAATAAATTTATCTGGTAAGGCTTTTATCATTTTATTTCA	MUT1	26	26	0	U	U	wt	Intron up	Intron up	Intron up	25				54.9501618679821	54.9501618679821	0	0.223313404758347	0.198657235603521	0.198657235603521	0			mid
				FAS_e8		FAS_e8_wt	GTTCACATTTAGAATATTCTAAAGATATATTTTTATTTGTCTTTCTCTGCTTCCATTTTTTGCTTTCTAGGAAACAGTGGCAATAAATTTATCTGGTAAGGCTTTTATCATTTTATTTCA	MUT1	27	27	0	A	A	wt	Intron up	Intron up	Intron up	25				54.9501618679821	54.9501618679821	0	0.223313404758347	0.198657235603521	0.198657235603521	0			mid
				FAS_e8		FAS_e8_wt	GTTCACATTTAGAATATTCTAAAGATATATTTTTATTTGTCTTTCTCTGCTTCCATTTTTTGCTTTCTAGGAAACAGTGGCAATAAATTTATCTGGTAAGGCTTTTATCATTTTATTTCA	MUT1	28	28	0	U	U	wt	Intron up	Intron up	Intron up	25				54.9501618679821	54.9501618679821	0	0.223313404758347	0.198657235603521	0.198657235603521	0			mid
				FAS_e8		FAS_e8_wt	GTTCACATTTAGAATATTCTAAAGATATATTTTTATTTGTCTTTCTCTGCTTCCATTTTTTGCTTTCTAGGAAACAGTGGCAATAAATTTATCTGGTAAGGCTTTTATCATTTTATTTCA	MUT1	29	29	0	A	A	wt	Intron up	Intron up	Intron up	25				54.9501618679821	54.9501618679821	0	0.223313404758347	0.198657235603521	0.198657235603521	0			mid
				FAS_e8		FAS_e8_wt	GTTCACATTTAGAATATTCTAAAGATATATTTTTATTTGTCTTTCTCTGCTTCCATTTTTTGCTTTCTAGGAAACAGTGGCAATAAATTTATCTGGTAAGGCTTTTATCATTTTATTTCA	MUT1	30	30	0	U	U	wt	Intron up	Intron up	Intron up	25				54.9501618679821	54.9501618679821	0	0.223313404758347	0.198657235603521	0.198657235603521	0			mid
				FAS_e8		FAS_e8_wt	GTTCACATTTAGAATATTCTAAAGATATATTTTTATTTGTCTTTCTCTGCTTCCATTTTTTGCTTTCTAGGAAACAGTGGCAATAAATTTATCTGGTAAGGCTTTTATCATTTTATTTCA	MUT1	31	31	0	U	U	wt	Intron up	Intron up	Intron up	25				54.9501618679821	54.9501618679821	0	0.223313404758347	0.198657235603521	0.198657235603521	0			mid
				FAS_e8		FAS_e8_wt	GTTCACATTTAGAATATTCTAAAGATATATTTTTATTTGTCTTTCTCTGCTTCCATTTTTTGCTTTCTAGGAAACAGTGGCAATAAATTTATCTGGTAAGGCTTTTATCATTTTATTTCA	MUT1	32	32	0	U	U	wt	Intron up	Intron up	Intron up	25				54.9501618679821	54.9501618679821	0	0.223313404758347	0.198657235603521	0.198657235603521	0			mid
				FAS_e8		FAS_e8_wt	GTTCACATTTAGAATATTCTAAAGATATATTTTTATTTGTCTTTCTCTGCTTCCATTTTTTGCTTTCTAGGAAACAGTGGCAATAAATTTATCTGGTAAGGCTTTTATCATTTTATTTCA	MUT1	33	33	0	U	U	wt	Intron up	Intron up	Intron up	25				54.9501618679821	54.9501618679821	0	0.223313404758347	0.198657235603521	0.198657235603521	0			mid
				FAS_e8		FAS_e8_wt	GTTCACATTTAGAATATTCTAAAGATATATTTTTATTTGTCTTTCTCTGCTTCCATTTTTTGCTTTCTAGGAAACAGTGGCAATAAATTTATCTGGTAAGGCTTTTATCATTTTATTTCA	MUT1	34	34	0	U	U	wt	Intron up	Intron up	Intron up	25				54.9501618679821	54.9501618679821	0	0.223313404758347	0.198657235603521	0.198657235603521	0			mid
				FAS_e8		FAS_e8_wt	GTTCACATTTAGAATATTCTAAAGATATATTTTTATTTGTCTTTCTCTGCTTCCATTTTTTGCTTTCTAGGAAACAGTGGCAATAAATTTATCTGGTAAGGCTTTTATCATTTTATTTCA	MUT1	35	35	0	A	A	wt	Intron up	Intron up	Intron up	25				54.9501618679821	54.9501618679821	0	0.223313404758347	0.198657235603521	0.198657235603521	0			mid
				FAS_e8		FAS_e8_wt	GTTCACATTTAGAATATTCTAAAGATATATTTTTATTTGTCTTTCTCTGCTTCCATTTTTTGCTTTCTAGGAAACAGTGGCAATAAATTTATCTGGTAAGGCTTTTATCATTTTATTTCA	MUT1	36	36	0	U	U	wt	Intron up	Intron up	Intron up	25				54.9501618679821	54.9501618679821	0	0.223313404758347	0.198657235603521	0.198657235603521	0			mid
				FAS_e8		FAS_e8_wt	GTTCACATTTAGAATATTCTAAAGATATATTTTTATTTGTCTTTCTCTGCTTCCATTTTTTGCTTTCTAGGAAACAGTGGCAATAAATTTATCTGGTAAGGCTTTTATCATTTTATTTCA	MUT1	37	37	0	U	U	wt	Intron up	Intron up	Intron up	25				54.9501618679821	54.9501618679821	0	0.223313404758347	0.198657235603521	0.198657235603521	0			mid
				FAS_e8		FAS_e8_wt	GTTCACATTTAGAATATTCTAAAGATATATTTTTATTTGTCTTTCTCTGCTTCCATTTTTTGCTTTCTAGGAAACAGTGGCAATAAATTTATCTGGTAAGGCTTTTATCATTTTATTTCA	MUT1	38	38	0	U	U	wt	Intron up	Intron up	Intron up	25				54.9501618679821	54.9501618679821	0	0.223313404758347	0.198657235603521	0.198657235603521	0			mid
				FAS_e8		FAS_e8_wt	GTTCACATTTAGAATATTCTAAAGATATATTTTTATTTGTCTTTCTCTGCTTCCATTTTTTGCTTTCTAGGAAACAGTGGCAATAAATTTATCTGGTAAGGCTTTTATCATTTTATTTCA	MUT1	39	39	0	G	G	wt	Intron up	Intron up	Intron up	25				54.9501618679821	54.9501618679821	0	0.223313404758347	0.198657235603521	0.198657235603521	0			mid
				FAS_e8		FAS_e8_wt	GTTCACATTTAGAATATTCTAAAGATATATTTTTATTTGTCTTTCTCTGCTTCCATTTTTTGCTTTCTAGGAAACAGTGGCAATAAATTTATCTGGTAAGGCTTTTATCATTTTATTTCA	MUT1	40	40	0	U	U	wt	Intron up	Intron up	Intron up	25				54.9501618679821	54.9501618679821	0	0.223313404758347	0.198657235603521	0.198657235603521	0			mid
				FAS_e8		FAS_e8_wt	GTTCACATTTAGAATATTCTAAAGATATATTTTTATTTGTCTTTCTCTGCTTCCATTTTTTGCTTTCTAGGAAACAGTGGCAATAAATTTATCTGGTAAGGCTTTTATCATTTTATTTCA	MUT1	41	41	0	C	C	wt	Intron up	Intron up	Intron up	25				54.9501618679821	54.9501618679821	0	0.223313404758347	0.198657235603521	0.198657235603521	0			mid
				FAS_e8		FAS_e8_wt	GTTCACATTTAGAATATTCTAAAGATATATTTTTATTTGTCTTTCTCTGCTTCCATTTTTTGCTTTCTAGGAAACAGTGGCAATAAATTTATCTGGTAAGGCTTTTATCATTTTATTTCA	MUT1	42	42	0	U	U	wt	Intron up	Intron up	Intron up	25				54.9501618679821	54.9501618679821	0	0.223313404758347	0.198657235603521	0.198657235603521	0			mid
				FAS_e8		FAS_e8_wt	GTTCACATTTAGAATATTCTAAAGATATATTTTTATTTGTCTTTCTCTGCTTCCATTTTTTGCTTTCTAGGAAACAGTGGCAATAAATTTATCTGGTAAGGCTTTTATCATTTTATTTCA	MUT1	43	43	0	U	U	wt	Intron up	Intron up	Intron up	25				54.9501618679821	54.9501618679821	0	0.223313404758347	0.198657235603521	0.198657235603521	0			mid
				FAS_e8		FAS_e8_wt	GTTCACATTTAGAATATTCTAAAGATATATTTTTATTTGTCTTTCTCTGCTTCCATTTTTTGCTTTCTAGGAAACAGTGGCAATAAATTTATCTGGTAAGGCTTTTATCATTTTATTTCA	MUT1	44	44	0	U	U	wt	Intron up	Intron up	Intron up	25				54.9501618679821	54.9501618679821	0	0.223313404758347	0.198657235603521	0.198657235603521	0			mid
				FAS_e8		FAS_e8_wt	GTTCACATTTAGAATATTCTAAAGATATATTTTTATTTGTCTTTCTCTGCTTCCATTTTTTGCTTTCTAGGAAACAGTGGCAATAAATTTATCTGGTAAGGCTTTTATCATTTTATTTCA	MUT1	45	45	0	C	C	wt	Intron up	Intron up	Intron up	25				54.9501618679821	54.9501618679821	0	0.223313404758347	0.198657235603521	0.198657235603521	0			mid
				FAS_e8		FAS_e8_wt	GTTCACATTTAGAATATTCTAAAGATATATTTTTATTTGTCTTTCTCTGCTTCCATTTTTTGCTTTCTAGGAAACAGTGGCAATAAATTTATCTGGTAAGGCTTTTATCATTTTATTTCA	MUT1	46	46	0	U	U	wt	Intron up	Intron up	Intron up	25				54.9501618679821	54.9501618679821	0	0.223313404758347	0.198657235603521	0.198657235603521	0			mid
				FAS_e8		FAS_e8_wt	GTTCACATTTAGAATATTCTAAAGATATATTTTTATTTGTCTTTCTCTGCTTCCATTTTTTGCTTTCTAGGAAACAGTGGCAATAAATTTATCTGGTAAGGCTTTTATCATTTTATTTCA	MUT1	47	47	0	C	C	wt	Intron up	Intron up	Intron up	25				54.9501618679821	54.9501618679821	0	0.223313404758347	0.198657235603521	0.198657235603521	0			mid
				FAS_e8		FAS_e8_wt	GTTCACATTTAGAATATTCTAAAGATATATTTTTATTTGTCTTTCTCTGCTTCCATTTTTTGCTTTCTAGGAAACAGTGGCAATAAATTTATCTGGTAAGGCTTTTATCATTTTATTTCA	MUT1	48	48	0	U	U	wt	Intron up	Intron up	Intron up	25				54.9501618679821	54.9501618679821	0	0.223313404758347	0.198657235603521	0.198657235603521	0			mid
				FAS_e8		FAS_e8_wt	GTTCACATTTAGAATATTCTAAAGATATATTTTTATTTGTCTTTCTCTGCTTCCATTTTTTGCTTTCTAGGAAACAGTGGCAATAAATTTATCTGGTAAGGCTTTTATCATTTTATTTCA	MUT1	49	49	0	G	G	wt	Intron up	Intron up	Intron up	25				54.9501618679821	54.9501618679821	0	0.223313404758347	0.198657235603521	0.198657235603521	0			mid
				FAS_e8		FAS_e8_wt	GTTCACATTTAGAATATTCTAAAGATATATTTTTATTTGTCTTTCTCTGCTTCCATTTTTTGCTTTCTAGGAAACAGTGGCAATAAATTTATCTGGTAAGGCTTTTATCATTTTATTTCA	MUT1	50	50	0	C	C	wt	Intron up	Intron up	Intron up	25				54.9501618679821	54.9501618679821	0	0.223313404758347	0.198657235603521	0.198657235603521	0			mid
				FAS_e8		FAS_e8_wt	GTTCACATTTAGAATATTCTAAAGATATATTTTTATTTGTCTTTCTCTGCTTCCATTTTTTGCTTTCTAGGAAACAGTGGCAATAAATTTATCTGGTAAGGCTTTTATCATTTTATTTCA	MUT1	51	51	0	U	U	wt	Intron up	Intron up	Intron up	25				54.9501618679821	54.9501618679821	0	0.223313404758347	0.198657235603521	0.198657235603521	0			mid
				FAS_e8		FAS_e8_wt	GTTCACATTTAGAATATTCTAAAGATATATTTTTATTTGTCTTTCTCTGCTTCCATTTTTTGCTTTCTAGGAAACAGTGGCAATAAATTTATCTGGTAAGGCTTTTATCATTTTATTTCA	MUT1	52	52	0	U	U	wt	Intron up	Intron up	Intron up	25				54.9501618679821	54.9501618679821	0	0.223313404758347	0.198657235603521	0.198657235603521	0			mid
				FAS_e8		FAS_e8_wt	GTTCACATTTAGAATATTCTAAAGATATATTTTTATTTGTCTTTCTCTGCTTCCATTTTTTGCTTTCTAGGAAACAGTGGCAATAAATTTATCTGGTAAGGCTTTTATCATTTTATTTCA	MUT1	53	53	0	C	C	wt	Intron up	Intron up	Intron up	25				54.9501618679821	54.9501618679821	0	0.223313404758347	0.198657235603521	0.198657235603521	0			mid
				FAS_e8		FAS_e8_wt	GTTCACATTTAGAATATTCTAAAGATATATTTTTATTTGTCTTTCTCTGCTTCCATTTTTTGCTTTCTAGGAAACAGTGGCAATAAATTTATCTGGTAAGGCTTTTATCATTTTATTTCA	MUT1	54	54	0	C	C	wt	Intron up	Intron up	Intron up	25				54.9501618679821	54.9501618679821	0	0.223313404758347	0.198657235603521	0.198657235603521	0			mid
				FAS_e8		FAS_e8_wt	GTTCACATTTAGAATATTCTAAAGATATATTTTTATTTGTCTTTCTCTGCTTCCATTTTTTGCTTTCTAGGAAACAGTGGCAATAAATTTATCTGGTAAGGCTTTTATCATTTTATTTCA	MUT1	55	55	0	A	A	wt	Intron up	Intron up	Intron up	25				54.9501618679821	54.9501618679821	0	0.223313404758347	0.198657235603521	0.198657235603521	0			mid
				FAS_e8		FAS_e8_wt	GTTCACATTTAGAATATTCTAAAGATATATTTTTATTTGTCTTTCTCTGCTTCCATTTTTTGCTTTCTAGGAAACAGTGGCAATAAATTTATCTGGTAAGGCTTTTATCATTTTATTTCA	MUT1	56	56	0	U	U	wt	Intron up	Intron up	Intron up	25				54.9501618679821	54.9501618679821	0	0.223313404758347	0.198657235603521	0.198657235603521	0			mid
				FAS_e8		FAS_e8_wt	GTTCACATTTAGAATATTCTAAAGATATATTTTTATTTGTCTTTCTCTGCTTCCATTTTTTGCTTTCTAGGAAACAGTGGCAATAAATTTATCTGGTAAGGCTTTTATCATTTTATTTCA	MUT1	57	57	0	U	U	wt	Intron up	Intron up	Intron up	25				54.9501618679821	54.9501618679821	0	0.223313404758347	0.198657235603521	0.198657235603521	0			mid
				FAS_e8		FAS_e8_wt	GTTCACATTTAGAATATTCTAAAGATATATTTTTATTTGTCTTTCTCTGCTTCCATTTTTTGCTTTCTAGGAAACAGTGGCAATAAATTTATCTGGTAAGGCTTTTATCATTTTATTTCA	MUT1	58	58	0	U	U	wt	Intron up	Intron up	Intron up	25				54.9501618679821	54.9501618679821	0	0.223313404758347	0.198657235603521	0.198657235603521	0			mid
				FAS_e8		FAS_e8_wt	GTTCACATTTAGAATATTCTAAAGATATATTTTTATTTGTCTTTCTCTGCTTCCATTTTTTGCTTTCTAGGAAACAGTGGCAATAAATTTATCTGGTAAGGCTTTTATCATTTTATTTCA	MUT1	59	59	0	U	U	wt	Intron up	Intron up	Intron up	25				54.9501618679821	54.9501618679821	0	0.223313404758347	0.198657235603521	0.198657235603521	0			mid
				FAS_e8		FAS_e8_wt	GTTCACATTTAGAATATTCTAAAGATATATTTTTATTTGTCTTTCTCTGCTTCCATTTTTTGCTTTCTAGGAAACAGTGGCAATAAATTTATCTGGTAAGGCTTTTATCATTTTATTTCA	MUT1	60	60	0	U	U	wt	Intron up	Intron up	Intron up	25				54.9501618679821	54.9501618679821	0	0.223313404758347	0.198657235603521	0.198657235603521	0			mid
				FAS_e8		FAS_e8_wt	GTTCACATTTAGAATATTCTAAAGATATATTTTTATTTGTCTTTCTCTGCTTCCATTTTTTGCTTTCTAGGAAACAGTGGCAATAAATTTATCTGGTAAGGCTTTTATCATTTTATTTCA	MUT1	61	61	0	U	U	wt	Intron up	Intron up	Intron up	25				54.9501618679821	54.9501618679821	0	0.223313404758347	0.198657235603521	0.198657235603521	0			mid
				FAS_e8		FAS_e8_wt	GTTCACATTTAGAATATTCTAAAGATATATTTTTATTTGTCTTTCTCTGCTTCCATTTTTTGCTTTCTAGGAAACAGTGGCAATAAATTTATCTGGTAAGGCTTTTATCATTTTATTTCA	MUT1	62	62	0	G	G	wt	Intron up	Intron up	Intron up	25				54.9501618679821	54.9501618679821	0	0.223313404758347	0.198657235603521	0.198657235603521	0			mid
				FAS_e8		FAS_e8_wt	GTTCACATTTAGAATATTCTAAAGATATATTTTTATTTGTCTTTCTCTGCTTCCATTTTTTGCTTTCTAGGAAACAGTGGCAATAAATTTATCTGGTAAGGCTTTTATCATTTTATTTCA	MUT1	63	63	0	C	C	wt	Intron up	Intron up	Intron up	25				54.9501618679821	54.9501618679821	0	0.223313404758347	0.198657235603521	0.198657235603521	0			mid
				FAS_e8		FAS_e8_wt	GTTCACATTTAGAATATTCTAAAGATATATTTTTATTTGTCTTTCTCTGCTTCCATTTTTTGCTTTCTAGGAAACAGTGGCAATAAATTTATCTGGTAAGGCTTTTATCATTTTATTTCA	MUT1	64	64	0	U	U	wt	Intron up	Intron up	Intron up	25				54.9501618679821	54.9501618679821	0	0.223313404758347	0.198657235603521	0.198657235603521	0			mid
				FAS_e8		FAS_e8_wt	GTTCACATTTAGAATATTCTAAAGATATATTTTTATTTGTCTTTCTCTGCTTCCATTTTTTGCTTTCTAGGAAACAGTGGCAATAAATTTATCTGGTAAGGCTTTTATCATTTTATTTCA	MUT1	65	65	0	U	U	wt	Intron up	Intron up	Intron up	25				54.9501618679821	54.9501618679821	0	0.223313404758347	0.198657235603521	0.198657235603521	0			mid
				FAS_e8		FAS_e8_wt	GTTCACATTTAGAATATTCTAAAGATATATTTTTATTTGTCTTTCTCTGCTTCCATTTTTTGCTTTCTAGGAAACAGTGGCAATAAATTTATCTGGTAAGGCTTTTATCATTTTATTTCA	MUT1	66	66	0	U	U	wt	Intron up	Intron up	Intron up	25				54.9501618679821	54.9501618679821	0	0.223313404758347	0.198657235603521	0.198657235603521	0			mid
				FAS_e8		FAS_e8_wt	GTTCACATTTAGAATATTCTAAAGATATATTTTTATTTGTCTTTCTCTGCTTCCATTTTTTGCTTTCTAGGAAACAGTGGCAATAAATTTATCTGGTAAGGCTTTTATCATTTTATTTCA	MUT1	67	67	0	C	C	wt	3'SS	Intron up	Intron up	25				54.9501618679821	54.9501618679821	0	0.223313404758347	0.198657235603521	0.198657235603521	0			mid
				FAS_e8		FAS_e8_wt	GTTCACATTTAGAATATTCTAAAGATATATTTTTATTTGTCTTTCTCTGCTTCCATTTTTTGCTTTCTAGGAAACAGTGGCAATAAATTTATCTGGTAAGGCTTTTATCATTTTATTTCA	MUT1	68	68	0	U	U	wt	3'SS	Intron up	Intron up	25				54.9501618679821	54.9501618679821	0	0.223313404758347	0.198657235603521	0.198657235603521	0			mid
				FAS_e8		FAS_e8_wt	GTTCACATTTAGAATATTCTAAAGATATATTTTTATTTGTCTTTCTCTGCTTCCATTTTTTGCTTTCTAGGAAACAGTGGCAATAAATTTATCTGGTAAGGCTTTTATCATTTTATTTCA	MUT1	69	69	0	A	A	wt	3'SS	Intron up	Intron up	25				54.9501618679821	54.9501618679821	0	0.223313404758347	0.198657235603521	0.198657235603521	0			mid
				FAS_e8		FAS_e8_wt	GTTCACATTTAGAATATTCTAAAGATATATTTTTATTTGTCTTTCTCTGCTTCCATTTTTTGCTTTCTAGGAAACAGTGGCAATAAATTTATCTGGTAAGGCTTTTATCATTTTATTTCA	MUT1	70	70	0	G	G	wt	3'SS	Intron up	Intron up	25				54.9501618679821	54.9501618679821	0	0.223313404758347	0.198657235603521	0.198657235603521	0			mid
				FAS_e8		FAS_e8_wt	GTTCACATTTAGAATATTCTAAAGATATATTTTTATTTGTCTTTCTCTGCTTCCATTTTTTGCTTTCTAGGAAACAGTGGCAATAAATTTATCTGGTAAGGCTTTTATCATTTTATTTCA	MUT1	71	71	0	G	G	wt	3'SS	Exon	Exon	25				54.9501618679821	54.9501618679821	0	0.223313404758347	0.198657235603521	0.198657235603521	0			mid
				FAS_e8		FAS_e8_wt	GTTCACATTTAGAATATTCTAAAGATATATTTTTATTTGTCTTTCTCTGCTTCCATTTTTTGCTTTCTAGGAAACAGTGGCAATAAATTTATCTGGTAAGGCTTTTATCATTTTATTTCA	MUT1	72	72	0	A	A	wt	Exon	Exon	Exon	25				54.9501618679821	54.9501618679821	0	0.223313404758347	0.198657235603521	0.198657235603521	0			mid
				FAS_e8		FAS_e8_wt	GTTCACATTTAGAATATTCTAAAGATATATTTTTATTTGTCTTTCTCTGCTTCCATTTTTTGCTTTCTAGGAAACAGTGGCAATAAATTTATCTGGTAAGGCTTTTATCATTTTATTTCA	MUT1	73	73	0	A	A	wt	Exon	Exon	Exon	25				54.9501618679821	54.9501618679821	0	0.223313404758347	0.198657235603521	0.198657235603521	0			mid
				FAS_e8		FAS_e8_wt	GTTCACATTTAGAATATTCTAAAGATATATTTTTATTTGTCTTTCTCTGCTTCCATTTTTTGCTTTCTAGGAAACAGTGGCAATAAATTTATCTGGTAAGGCTTTTATCATTTTATTTCA	MUT1	74	74	0	A	A	wt	Exon	Exon	Exon	25				54.9501618679821	54.9501618679821	0	0.223313404758347	0.198657235603521	0.198657235603521	0			mid
				FAS_e8		FAS_e8_wt	GTTCACATTTAGAATATTCTAAAGATATATTTTTATTTGTCTTTCTCTGCTTCCATTTTTTGCTTTCTAGGAAACAGTGGCAATAAATTTATCTGGTAAGGCTTTTATCATTTTATTTCA	MUT1	75	75	0	C	C	wt	Exon	Exon	Exon	25				54.9501618679821	54.9501618679821	0	0.223313404758347	0.198657235603521	0.198657235603521	0			mid
				FAS_e8		FAS_e8_wt	GTTCACATTTAGAATATTCTAAAGATATATTTTTATTTGTCTTTCTCTGCTTCCATTTTTTGCTTTCTAGGAAACAGTGGCAATAAATTTATCTGGTAAGGCTTTTATCATTTTATTTCA	MUT1	76	76	0	A	A	wt	Exon	Exon	Exon	25				54.9501618679821	54.9501618679821	0	0.223313404758347	0.198657235603521	0.198657235603521	0			mid
				FAS_e8		FAS_e8_wt	GTTCACATTTAGAATATTCTAAAGATATATTTTTATTTGTCTTTCTCTGCTTCCATTTTTTGCTTTCTAGGAAACAGTGGCAATAAATTTATCTGGTAAGGCTTTTATCATTTTATTTCA	MUT1	77	77	0	G	G	wt	Exon	Exon	Exon	25				54.9501618679821	54.9501618679821	0	0.223313404758347	0.198657235603521	0.198657235603521	0			mid
				FAS_e8		FAS_e8_wt	GTTCACATTTAGAATATTCTAAAGATATATTTTTATTTGTCTTTCTCTGCTTCCATTTTTTGCTTTCTAGGAAACAGTGGCAATAAATTTATCTGGTAAGGCTTTTATCATTTTATTTCA	MUT1	78	78	0	U	U	wt	Exon	Exon	Exon	25				54.9501618679821	54.9501618679821	0	0.223313404758347	0.198657235603521	0.198657235603521	0			mid
				FAS_e8		FAS_e8_wt	GTTCACATTTAGAATATTCTAAAGATATATTTTTATTTGTCTTTCTCTGCTTCCATTTTTTGCTTTCTAGGAAACAGTGGCAATAAATTTATCTGGTAAGGCTTTTATCATTTTATTTCA	MUT1	79	79	0	G	G	wt	Exon	Exon	Exon	25				54.9501618679821	54.9501618679821	0	0.223313404758347	0.198657235603521	0.198657235603521	0			mid
				FAS_e8		FAS_e8_wt	GTTCACATTTAGAATATTCTAAAGATATATTTTTATTTGTCTTTCTCTGCTTCCATTTTTTGCTTTCTAGGAAACAGTGGCAATAAATTTATCTGGTAAGGCTTTTATCATTTTATTTCA	MUT1	80	80	0	G	G	wt	Exon	Exon	Exon	25				54.9501618679821	54.9501618679821	0	0.223313404758347	0.198657235603521	0.198657235603521	0			mid
				FAS_e8		FAS_e8_wt	GTTCACATTTAGAATATTCTAAAGATATATTTTTATTTGTCTTTCTCTGCTTCCATTTTTTGCTTTCTAGGAAACAGTGGCAATAAATTTATCTGGTAAGGCTTTTATCATTTTATTTCA	MUT1	81	81	0	C	C	wt	Exon	Exon	Exon	25				54.9501618679821	54.9501618679821	0	0.223313404758347	0.198657235603521	0.198657235603521	0			mid
				FAS_e8		FAS_e8_wt	GTTCACATTTAGAATATTCTAAAGATATATTTTTATTTGTCTTTCTCTGCTTCCATTTTTTGCTTTCTAGGAAACAGTGGCAATAAATTTATCTGGTAAGGCTTTTATCATTTTATTTCA	MUT1	82	82	0	A	A	wt	Exon	Exon	Exon	25				54.9501618679821	54.9501618679821	0	0.223313404758347	0.198657235603521	0.198657235603521	0			mid
				FAS_e8		FAS_e8_wt	GTTCACATTTAGAATATTCTAAAGATATATTTTTATTTGTCTTTCTCTGCTTCCATTTTTTGCTTTCTAGGAAACAGTGGCAATAAATTTATCTGGTAAGGCTTTTATCATTTTATTTCA	MUT1	83	83	0	A	A	wt	Exon	Exon	Exon	25				54.9501618679821	54.9501618679821	0	0.223313404758347	0.198657235603521	0.198657235603521	0			mid
				FAS_e8		FAS_e8_wt	GTTCACATTTAGAATATTCTAAAGATATATTTTTATTTGTCTTTCTCTGCTTCCATTTTTTGCTTTCTAGGAAACAGTGGCAATAAATTTATCTGGTAAGGCTTTTATCATTTTATTTCA	MUT1	84	84	0	U	U	wt	Exon	Exon	Exon	25				54.9501618679821	54.9501618679821	0	0.223313404758347	0.198657235603521	0.198657235603521	0			mid
				FAS_e8		FAS_e8_wt	GTTCACATTTAGAATATTCTAAAGATATATTTTTATTTGTCTTTCTCTGCTTCCATTTTTTGCTTTCTAGGAAACAGTGGCAATAAATTTATCTGGTAAGGCTTTTATCATTTTATTTCA	MUT1	85	85	0	A	A	wt	Exon	Exon	Exon	25				54.9501618679821	54.9501618679821	0	0.223313404758347	0.198657235603521	0.198657235603521	0			mid
				FAS_e8		FAS_e8_wt	GTTCACATTTAGAATATTCTAAAGATATATTTTTATTTGTCTTTCTCTGCTTCCATTTTTTGCTTTCTAGGAAACAGTGGCAATAAATTTATCTGGTAAGGCTTTTATCATTTTATTTCA	MUT1	86	86	0	A	A	wt	Exon	Exon	Exon	25				54.9501618679821	54.9501618679821	0	0.223313404758347	0.198657235603521	0.198657235603521	0			mid
				FAS_e8		FAS_e8_wt	GTTCACATTTAGAATATTCTAAAGATATATTTTTATTTGTCTTTCTCTGCTTCCATTTTTTGCTTTCTAGGAAACAGTGGCAATAAATTTATCTGGTAAGGCTTTTATCATTTTATTTCA	MUT1	87	87	0	A	A	wt	Exon	Exon	Exon	25				54.9501618679821	54.9501618679821	0	0.223313404758347	0.198657235603521	0.198657235603521	0			mid
				FAS_e8		FAS_e8_wt	GTTCACATTTAGAATATTCTAAAGATATATTTTTATTTGTCTTTCTCTGCTTCCATTTTTTGCTTTCTAGGAAACAGTGGCAATAAATTTATCTGGTAAGGCTTTTATCATTTTATTTCA	MUT1	88	88	0	U	U	wt	Exon	Exon	Exon	25				54.9501618679821	54.9501618679821	0	0.223313404758347	0.198657235603521	0.198657235603521	0			mid
				FAS_e8		FAS_e8_wt	GTTCACATTTAGAATATTCTAAAGATATATTTTTATTTGTCTTTCTCTGCTTCCATTTTTTGCTTTCTAGGAAACAGTGGCAATAAATTTATCTGGTAAGGCTTTTATCATTTTATTTCA	MUT1	89	89	0	U	U	wt	Exon	Exon	Exon	25				54.9501618679821	54.9501618679821	0	0.223313404758347	0.198657235603521	0.198657235603521	0			mid
				FAS_e8		FAS_e8_wt	GTTCACATTTAGAATATTCTAAAGATATATTTTTATTTGTCTTTCTCTGCTTCCATTTTTTGCTTTCTAGGAAACAGTGGCAATAAATTTATCTGGTAAGGCTTTTATCATTTTATTTCA	MUT1	90	90	0	U	U	wt	Exon	Exon	Exon	25				54.9501618679821	54.9501618679821	0	0.223313404758347	0.198657235603521	0.198657235603521	0			mid
				FAS_e8		FAS_e8_wt	GTTCACATTTAGAATATTCTAAAGATATATTTTTATTTGTCTTTCTCTGCTTCCATTTTTTGCTTTCTAGGAAACAGTGGCAATAAATTTATCTGGTAAGGCTTTTATCATTTTATTTCA	MUT1	91	91	0	A	A	wt	Exon	Exon	Exon	25				54.9501618679821	54.9501618679821	0	0.223313404758347	0.198657235603521	0.198657235603521	0			mid
				FAS_e8		FAS_e8_wt	GTTCACATTTAGAATATTCTAAAGATATATTTTTATTTGTCTTTCTCTGCTTCCATTTTTTGCTTTCTAGGAAACAGTGGCAATAAATTTATCTGGTAAGGCTTTTATCATTTTATTTCA	MUT1	92	92	0	U	U	wt	Exon	Exon	Exon	25				54.9501618679821	54.9501618679821	0	0.223313404758347	0.198657235603521	0.198657235603521	0			mid
				FAS_e8		FAS_e8_wt	GTTCACATTTAGAATATTCTAAAGATATATTTTTATTTGTCTTTCTCTGCTTCCATTTTTTGCTTTCTAGGAAACAGTGGCAATAAATTTATCTGGTAAGGCTTTTATCATTTTATTTCA	MUT1	93	93	0	C	C	wt	5'SS	Exon	Exon	25				54.9501618679821	54.9501618679821	0	0.223313404758347	0.198657235603521	0.198657235603521	0			mid
				FAS_e8		FAS_e8_wt	GTTCACATTTAGAATATTCTAAAGATATATTTTTATTTGTCTTTCTCTGCTTCCATTTTTTGCTTTCTAGGAAACAGTGGCAATAAATTTATCTGGTAAGGCTTTTATCATTTTATTTCA	MUT1	94	94	0	U	U	wt	5'SS	Exon	Exon	25				54.9501618679821	54.9501618679821	0	0.223313404758347	0.198657235603521	0.198657235603521	0			mid
				FAS_e8		FAS_e8_wt	GTTCACATTTAGAATATTCTAAAGATATATTTTTATTTGTCTTTCTCTGCTTCCATTTTTTGCTTTCTAGGAAACAGTGGCAATAAATTTATCTGGTAAGGCTTTTATCATTTTATTTCA	MUT1	95	95	0	G	G	wt	5'SS	Exon	Exon	25				54.9501618679821	54.9501618679821	0	0.223313404758347	0.198657235603521	0.198657235603521	0			mid
				FAS_e8		FAS_e8_wt	GTTCACATTTAGAATATTCTAAAGATATATTTTTATTTGTCTTTCTCTGCTTCCATTTTTTGCTTTCTAGGAAACAGTGGCAATAAATTTATCTGGTAAGGCTTTTATCATTTTATTTCA	MUT1	96	96	0	G	G	wt	5'SS	Intron down	Intron down	25				54.9501618679821	54.9501618679821	0	0.223313404758347	0.198657235603521	0.198657235603521	0			mid
				FAS_e8		FAS_e8_wt	GTTCACATTTAGAATATTCTAAAGATATATTTTTATTTGTCTTTCTCTGCTTCCATTTTTTGCTTTCTAGGAAACAGTGGCAATAAATTTATCTGGTAAGGCTTTTATCATTTTATTTCA	MUT1	97	97	0	U	U	wt	5'SS	Intron down	Intron down	25				54.9501618679821	54.9501618679821	0	0.223313404758347	0.198657235603521	0.198657235603521	0			mid
				FAS_e8		FAS_e8_wt	GTTCACATTTAGAATATTCTAAAGATATATTTTTATTTGTCTTTCTCTGCTTCCATTTTTTGCTTTCTAGGAAACAGTGGCAATAAATTTATCTGGTAAGGCTTTTATCATTTTATTTCA	MUT1	98	98	0	A	A	wt	5'SS	Intron down	Intron down	25				54.9501618679821	54.9501618679821	0	0.223313404758347	0.198657235603521	0.198657235603521	0			mid
				FAS_e8		FAS_e8_wt	GTTCACATTTAGAATATTCTAAAGATATATTTTTATTTGTCTTTCTCTGCTTCCATTTTTTGCTTTCTAGGAAACAGTGGCAATAAATTTATCTGGTAAGGCTTTTATCATTTTATTTCA	MUT1	99	99	0	A	A	wt	5'SS	Intron down	Intron down	25				54.9501618679821	54.9501618679821	0	0.223313404758347	0.198657235603521	0.198657235603521	0			mid
				FAS_e8		FAS_e8_wt	GTTCACATTTAGAATATTCTAAAGATATATTTTTATTTGTCTTTCTCTGCTTCCATTTTTTGCTTTCTAGGAAACAGTGGCAATAAATTTATCTGGTAAGGCTTTTATCATTTTATTTCA	MUT1	100	100	0	G	G	wt	5'SS	Intron down	Intron down	25				54.9501618679821	54.9501618679821	0	0.223313404758347	0.198657235603521	0.198657235603521	0			mid
				FAS_e8		FAS_e8_wt	GTTCACATTTAGAATATTCTAAAGATATATTTTTATTTGTCTTTCTCTGCTTCCATTTTTTGCTTTCTAGGAAACAGTGGCAATAAATTTATCTGGTAAGGCTTTTATCATTTTATTTCA	MUT1	101	101	0	G	G	wt	5'SS	Intron down	Intron down	25				54.9501618679821	54.9501618679821	0	0.223313404758347	0.198657235603521	0.198657235603521	0			mid
				FAS_e8		FAS_e8_wt	GTTCACATTTAGAATATTCTAAAGATATATTTTTATTTGTCTTTCTCTGCTTCCATTTTTTGCTTTCTAGGAAACAGTGGCAATAAATTTATCTGGTAAGGCTTTTATCATTTTATTTCA	MUT1	102	102	0	C	C	wt	Intron down	Intron down	Intron down	25				54.9501618679821	54.9501618679821	0	0.223313404758347	0.198657235603521	0.198657235603521	0			mid
				FAS_e8		FAS_e8_wt	GTTCACATTTAGAATATTCTAAAGATATATTTTTATTTGTCTTTCTCTGCTTCCATTTTTTGCTTTCTAGGAAACAGTGGCAATAAATTTATCTGGTAAGGCTTTTATCATTTTATTTCA	MUT1	103	103	0	U	U	wt	Intron down	Intron down	Intron down	25				54.9501618679821	54.9501618679821	0	0.223313404758347	0.198657235603521	0.198657235603521	0			mid
				FAS_e8		FAS_e8_wt	GTTCACATTTAGAATATTCTAAAGATATATTTTTATTTGTCTTTCTCTGCTTCCATTTTTTGCTTTCTAGGAAACAGTGGCAATAAATTTATCTGGTAAGGCTTTTATCATTTTATTTCA	MUT1	104	104	0	U	U	wt	Intron down	Intron down	Intron down	25				54.9501618679821	54.9501618679821	0	0.223313404758347	0.198657235603521	0.198657235603521	0			mid
				FAS_e8		FAS_e8_wt	GTTCACATTTAGAATATTCTAAAGATATATTTTTATTTGTCTTTCTCTGCTTCCATTTTTTGCTTTCTAGGAAACAGTGGCAATAAATTTATCTGGTAAGGCTTTTATCATTTTATTTCA	MUT1	105	105	0	U	U	wt	Intron down	Intron down	Intron down	25				54.9501618679821	54.9501618679821	0	0.223313404758347	0.198657235603521	0.198657235603521	0			mid
				FAS_e8		FAS_e8_wt	GTTCACATTTAGAATATTCTAAAGATATATTTTTATTTGTCTTTCTCTGCTTCCATTTTTTGCTTTCTAGGAAACAGTGGCAATAAATTTATCTGGTAAGGCTTTTATCATTTTATTTCA	MUT1	106	106	0	U	U	wt	Intron down	Intron down	Intron down	25				54.9501618679821	54.9501618679821	0	0.223313404758347	0.198657235603521	0.198657235603521	0			mid
				FAS_e8		FAS_e8_wt	GTTCACATTTAGAATATTCTAAAGATATATTTTTATTTGTCTTTCTCTGCTTCCATTTTTTGCTTTCTAGGAAACAGTGGCAATAAATTTATCTGGTAAGGCTTTTATCATTTTATTTCA	MUT1	107	107	0	A	A	wt	Intron down	Intron down	Intron down	25				54.9501618679821	54.9501618679821	0	0.223313404758347	0.198657235603521	0.198657235603521	0			mid
				FAS_e8		FAS_e8_wt	GTTCACATTTAGAATATTCTAAAGATATATTTTTATTTGTCTTTCTCTGCTTCCATTTTTTGCTTTCTAGGAAACAGTGGCAATAAATTTATCTGGTAAGGCTTTTATCATTTTATTTCA	MUT1	108	108	0	U	U	wt	Intron down	Intron down	Intron down	25				54.9501618679821	54.9501618679821	0	0.223313404758347	0.198657235603521	0.198657235603521	0			mid
				FAS_e8		FAS_e8_wt	GTTCACATTTAGAATATTCTAAAGATATATTTTTATTTGTCTTTCTCTGCTTCCATTTTTTGCTTTCTAGGAAACAGTGGCAATAAATTTATCTGGTAAGGCTTTTATCATTTTATTTCA	MUT1	109	109	0	C	C	wt	Intron down	Intron down	Intron down	25				54.9501618679821	54.9501618679821	0	0.223313404758347	0.198657235603521	0.198657235603521	0			mid
				FAS_e8		FAS_e8_wt	GTTCACATTTAGAATATTCTAAAGATATATTTTTATTTGTCTTTCTCTGCTTCCATTTTTTGCTTTCTAGGAAACAGTGGCAATAAATTTATCTGGTAAGGCTTTTATCATTTTATTTCA	MUT1	110	110	0	A	A	wt	Intron down	Intron down	Intron down	25				54.9501618679821	54.9501618679821	0	0.223313404758347	0.198657235603521	0.198657235603521	0			mid
				FAS_e8		FAS_e8_wt	GTTCACATTTAGAATATTCTAAAGATATATTTTTATTTGTCTTTCTCTGCTTCCATTTTTTGCTTTCTAGGAAACAGTGGCAATAAATTTATCTGGTAAGGCTTTTATCATTTTATTTCA	MUT1	111	111	0	U	U	wt	Intron down	Intron down	Intron down	25				54.9501618679821	54.9501618679821	0	0.223313404758347	0.198657235603521	0.198657235603521	0			mid
				FAS_e8		FAS_e8_wt	GTTCACATTTAGAATATTCTAAAGATATATTTTTATTTGTCTTTCTCTGCTTCCATTTTTTGCTTTCTAGGAAACAGTGGCAATAAATTTATCTGGTAAGGCTTTTATCATTTTATTTCA	MUT1	112	112	0	U	U	wt	Intron down	Intron down	Intron down	25				54.9501618679821	54.9501618679821	0	0.223313404758347	0.198657235603521	0.198657235603521	0			mid
				FAS_e8		FAS_e8_wt	GTTCACATTTAGAATATTCTAAAGATATATTTTTATTTGTCTTTCTCTGCTTCCATTTTTTGCTTTCTAGGAAACAGTGGCAATAAATTTATCTGGTAAGGCTTTTATCATTTTATTTCA	MUT1	113	113	0	U	U	wt	Intron down	Intron down	Intron down	25				54.9501618679821	54.9501618679821	0	0.223313404758347	0.198657235603521	0.198657235603521	0			mid
				FAS_e8		FAS_e8_wt	GTTCACATTTAGAATATTCTAAAGATATATTTTTATTTGTCTTTCTCTGCTTCCATTTTTTGCTTTCTAGGAAACAGTGGCAATAAATTTATCTGGTAAGGCTTTTATCATTTTATTTCA	MUT1	114	114	0	U	U	wt	Intron down	Intron down	Intron down	25				54.9501618679821	54.9501618679821	0	0.223313404758347	0.198657235603521	0.198657235603521	0			mid
				FAS_e8		FAS_e8_wt	GTTCACATTTAGAATATTCTAAAGATATATTTTTATTTGTCTTTCTCTGCTTCCATTTTTTGCTTTCTAGGAAACAGTGGCAATAAATTTATCTGGTAAGGCTTTTATCATTTTATTTCA	MUT1	115	115	0	A	A	wt	Intron down	Intron down	Intron down	25				54.9501618679821	54.9501618679821	0	0.223313404758347	0.198657235603521	0.198657235603521	0			mid
				FAS_e8		FAS_e8_wt	GTTCACATTTAGAATATTCTAAAGATATATTTTTATTTGTCTTTCTCTGCTTCCATTTTTTGCTTTCTAGGAAACAGTGGCAATAAATTTATCTGGTAAGGCTTTTATCATTTTATTTCA	MUT1	116	116	0	U	U	wt	Intron down	Intron down	Intron down	25				54.9501618679821	54.9501618679821	0	0.223313404758347	0.198657235603521	0.198657235603521	0			mid
				FAS_e8		FAS_e8_wt	GTTCACATTTAGAATATTCTAAAGATATATTTTTATTTGTCTTTCTCTGCTTCCATTTTTTGCTTTCTAGGAAACAGTGGCAATAAATTTATCTGGTAAGGCTTTTATCATTTTATTTCA	MUT1	117	117	0	U	U	wt	Intron down	Intron down	Intron down	25				54.9501618679821	54.9501618679821	0	0.223313404758347	0.198657235603521	0.198657235603521	0			mid
				FAS_e8		FAS_e8_wt	GTTCACATTTAGAATATTCTAAAGATATATTTTTATTTGTCTTTCTCTGCTTCCATTTTTTGCTTTCTAGGAAACAGTGGCAATAAATTTATCTGGTAAGGCTTTTATCATTTTATTTCA	MUT1	118	118	0	U	U	wt	Intron down	Intron down	Intron down	25				54.9501618679821	54.9501618679821	0	0.223313404758347	0.198657235603521	0.198657235603521	0			mid
				FAS_e8		FAS_e8_wt	GTTCACATTTAGAATATTCTAAAGATATATTTTTATTTGTCTTTCTCTGCTTCCATTTTTTGCTTTCTAGGAAACAGTGGCAATAAATTTATCTGGTAAGGCTTTTATCATTTTATTTCA	MUT1	119	119	0	C	C	wt	Intron down	Intron down	Intron down	25				54.9501618679821	54.9501618679821	0	0.223313404758347	0.198657235603521	0.198657235603521	0			mid
				FAS_e8		FAS_e8_wt	GTTCACATTTAGAATATTCTAAAGATATATTTTTATTTGTCTTTCTCTGCTTCCATTTTTTGCTTTCTAGGAAACAGTGGCAATAAATTTATCTGGTAAGGCTTTTATCATTTTATTTCA	MUT1	120	120	0	A	A	wt	Intron down	Intron down	Intron down	25				54.9501618679821	54.9501618679821	0	0.223313404758347	0.198657235603521	0.198657235603521	0			mid
chr10	89013392	A	C	FAS_e8	ENSE00003513797	FAS_e8_A120C	GTTCACATTTAGAATATTCTAAAGATATATTTTTATTTGTCTTTCTCTGCTTCCATTTTTTGCTTTCTAGGAAACAGTGGCAATAAATTTATCTGGTAAGGCTTTTATCATTTTATTTCC	MUT1	120	120	1	A	C	sub	Intron down	Intron down	Intron down					54.9501618679821				0.198657235603521				no	mid	chr10:89013392A>C
chr10	89013392	A	G	FAS_e8	ENSE00003513797	FAS_e8_A120G	GTTCACATTTAGAATATTCTAAAGATATATTTTTATTTGTCTTTCTCTGCTTCCATTTTTTGCTTTCTAGGAAACAGTGGCAATAAATTTATCTGGTAAGGCTTTTATCATTTTATTTCG	MUT1	120	120	1	A	G	sub	Intron down	Intron down	Intron down					54.9501618679821				0.198657235603521				no	mid	chr10:89013392A>G
chr10	89013392	A	T	FAS_e8	ENSE00003513797	FAS_e8_A120T	GTTCACATTTAGAATATTCTAAAGATATATTTTTATTTGTCTTTCTCTGCTTCCATTTTTTGCTTTCTAGGAAACAGTGGCAATAAATTTATCTGGTAAGGCTTTTATCATTTTATTTCT	MUT1	120	120	1	A	U	sub	Intron down	Intron down	Intron down					54.9501618679821				0.198657235603521				no	mid	chr10:89013392A>T
chr10	89013391	C	G	FAS_e8	ENSE00003513797	FAS_e8_C119G	GTTCACATTTAGAATATTCTAAAGATATATTTTTATTTGTCTTTCTCTGCTTCCATTTTTTGCTTTCTAGGAAACAGTGGCAATAAATTTATCTGGTAAGGCTTTTATCATTTTATTTGA	MUT1	119	119	1	C	G	sub	Intron down	Intron down	Intron down	25	58.8235294117647	40.5660377358491	37.8787878787879	54.9501618679821	57.0879119552978	2.1377500873157	2.22094127270747	0.198657235603521	0.285438835846185	0.086781600242664	0.375152270032952	no	mid	chr10:89013391C>G
chr10	89013391	C	T	FAS_e8	ENSE00003513797	FAS_e8_C119T	GTTCACATTTAGAATATTCTAAAGATATATTTTTATTTGTCTTTCTCTGCTTCCATTTTTTGCTTTCTAGGAAACAGTGGCAATAAATTTATCTGGTAAGGCTTTTATCATTTTATTTTA	MUT1	119	119	1	C	U	sub	Intron down	Intron down	Intron down					54.9501618679821				0.198657235603521				no	mid	chr10:89013391C>T
chr10	89013387	A	C	FAS_e8	ENSE00003513797	FAS_e8_A115C	GTTCACATTTAGAATATTCTAAAGATATATTTTTATTTGTCTTTCTCTGCTTCCATTTTTTGCTTTCTAGGAAACAGTGGCAATAAATTTATCTGGTAAGGCTTTTATCATTTTCTTTCA	MUT1	115	115	1	A	C	sub	Intron down	Intron down	Intron down	25	50.4347826086957	33.0699774266366	33.8770388958595	54.9501618679821	51.2675671240477	-3.6825947439344	1.17110346574609	0.198657235603521	0.0507135511981493	-0.147943684405372	0.00278863406707612	yes	neg1	chr10:89013387A>C
chr10	89013387	A	G	FAS_e8	ENSE00003513797	FAS_e8_A115G	GTTCACATTTAGAATATTCTAAAGATATATTTTTATTTGTCTTTCTCTGCTTCCATTTTTTGCTTTCTAGGAAACAGTGGCAATAAATTTATCTGGTAAGGCTTTTATCATTTTGTTTCA	MUT1	115	115	1	A	G	sub	Intron down	Intron down	Intron down	25	40.3603603603604	27.8455284552846	29.2585170340681	54.9501618679821	46.1560461042638	-8.7941157637183	1.569336820142	0.198657235603521	-0.154062158314164	-0.352719393917685	6.44046663161819e-08	yes	neg1	chr10:89013387A>G
chr10	89013385_89013387del	TTTA	T	FAS_e8	ENSE00003513797	FAS_e8_del113to115	GTTCACATTTAGAATATTCTAAAGATATATTTTTATTTGTCTTTCTCTGCTTCCATTTTTTGCTTTCTAGGAAACAGTGGCAATAAATTTATCTGGTAAGGCTTTTATCATTTTTCA	MUT1	113	115	3	UUA	∆3nt	∆3nt	Intron down	Intron down	Intron down	25	50.4761904761905	29.5652173913044	32	54.9501618679821	49.0059649637513	-5.9441969042308	3.27462922186693	0.198657235603521	-0.0397666411546481	-0.238423876758169	0.0831259290876995	yes	neg1	chr10:89013385_89013387del
chr10	89013386_89013388del	TTAT	T	FAS_e8	ENSE00003513797	FAS_e8_del114to116	GTTCACATTTAGAATATTCTAAAGATATATTTTTATTTGTCTTTCTCTGCTTCCATTTTTTGCTTTCTAGGAAACAGTGGCAATAAATTTATCTGGTAAGGCTTTTATCATTTTTCA	MUT1	114	116	3	UAU	∆3nt	∆3nt	Intron down	Intron down	Intron down	25	50.4761904761905	29.5652173913044	32	54.9501618679821	49.0059649637513	-5.9441969042308	3.27462922186693	0.198657235603521	-0.0397666411546481	-0.238423876758169	0.0831259290876995	yes	neg1	chr10:89013386_89013388del
chr10	89013387_89013389del	TATT	T	FAS_e8	ENSE00003513797	FAS_e8_del115to117	GTTCACATTTAGAATATTCTAAAGATATATTTTTATTTGTCTTTCTCTGCTTCCATTTTTTGCTTTCTAGGAAACAGTGGCAATAAATTTATCTGGTAAGGCTTTTATCATTTTTCA	MUT1	115	117	3	AUU	∆3nt	∆3nt	Intron down	Intron down	Intron down	25	50.4761904761905	29.5652173913044	32	54.9501618679821	49.0059649637513	-5.9441969042308	3.27462922186693	0.198657235603521	-0.0397666411546481	-0.238423876758169	0.0831259290876995	yes	neg1	chr10:89013387_89013389del
chr10	89013387del	TA	T	FAS_e8	ENSE00003513797	FAS_e8_del115to115	GTTCACATTTAGAATATTCTAAAGATATATTTTTATTTGTCTTTCTCTGCTTCCATTTTTTGCTTTCTAGGAAACAGTGGCAATAAATTTATCTGGTAAGGCTTTTATCATTTTTTTCA	MUT1	115	115	1	A	∆1nt	∆1nt	Intron down	Intron down	Intron down	25	62.7737226277372	39.8550724637681	42.0560747663551	54.9501618679821	58.68433206954	3.73417020155791	2.80951592660533	0.198657235603521	0.35093097906466	0.152273743461139	0.214508341579303	no	mid	chr10:89013387del
chr10	89013387	A	T	FAS_e8	ENSE00003513797	FAS_e8_A115T	GTTCACATTTAGAATATTCTAAAGATATATTTTTATTTGTCTTTCTCTGCTTCCATTTTTTGCTTTCTAGGAAACAGTGGCAATAAATTTATCTGGTAAGGCTTTTATCATTTTTTTTCA	MUT1	115	115	1	A	U	sub	Intron down	Intron down	Intron down	25	53.2663316582915	30.5732484076433	27.972027972028	54.9501618679821	47.4834206383302	-7.4667412296519	2.81864795523383	0.198657235603521	-0.100748306190033	-0.299405541793554	0.0113373548525248	yes	neg1	chr10:89013387A>T
chr10	89013382	A	C	FAS_e8	ENSE00003513797	FAS_e8_A110C	GTTCACATTTAGAATATTCTAAAGATATATTTTTATTTGTCTTTCTCTGCTTCCATTTTTTGCTTTCTAGGAAACAGTGGCAATAAATTTATCTGGTAAGGCTTTTATCCTTTTATTTCA	MUT1	110	110	1	A	C	sub	Intron down	Intron down	Intron down	25	45.7627118644068	35.5555555555556	40.2061855670103	54.9501618679821	55.8951063652249	0.944944497242806	3.29856076226419	0.198657235603521	0.23690609059613	0.038248854992609	0.792991614351439	no	mid	chr10:89013382A>C
chr10	89013382	A	G	FAS_e8	ENSE00003513797	FAS_e8_A110G	GTTCACATTTAGAATATTCTAAAGATATATTTTTATTTGTCTTTCTCTGCTTCCATTTTTTGCTTTCTAGGAAACAGTGGCAATAAATTTATCTGGTAAGGCTTTTATCGTTTTATTTCA	MUT1	110	110	1	A	G	sub	Intron down	Intron down	Intron down	25	53.0120481927711	40.8866995073892	35.6223175965665	54.9501618679821	55.937355980969	0.9871941129869	2.17851566436278	0.198657235603521	0.238620072305704	0.039962836702183	0.676324521097368	no	mid	chr10:89013382A>G
chr10	89013382_89013384del	CATT	C	FAS_e8	ENSE00003513797	FAS_e8_del110to112	GTTCACATTTAGAATATTCTAAAGATATATTTTTATTTGTCTTTCTCTGCTTCCATTTTTTGCTTTCTAGGAAACAGTGGCAATAAATTTATCTGGTAAGGCTTTTATCTTATTTCA	MUT1	110	112	3	AUU	∆3nt	∆3nt	Intron down	Intron down	Intron down	25	67.7966101694915	41.4634146341463	24	54.9501618679821	52.3868769956528	-2.5632848723293	4.94510280804132	0.198657235603521	0.09554770433807	-0.103109531265451	0.632302791329286	no	mid	chr10:89013382_89013384del
chr10	89013382_89013387del	CATTTTA	C	FAS_e8	ENSE00003513797	FAS_e8_del110to115	GTTCACATTTAGAATATTCTAAAGATATATTTTTATTTGTCTTTCTCTGCTTCCATTTTTTGCTTTCTAGGAAACAGTGGCAATAAATTTATCTGGTAAGGCTTTTATCTTTCA	MUT1	110	115	6	AUUUUA	∆6nt	∆6nt	Intron down	Intron down	Intron down	25	29.9145299145299	15.8974358974359	17.0212765957447	54.9501618679821	31.6671454112265	-23.2830164567556	2.64068505147698	0.198657235603521	-0.769110963360399	-0.96776819896392	9.41616261047063e-15	yes	neg2	chr10:89013382_89013387del
chr10	89013382del	CA	C	FAS_e8	ENSE00003513797	FAS_e8_del110to110	GTTCACATTTAGAATATTCTAAAGATATATTTTTATTTGTCTTTCTCTGCTTCCATTTTTTGCTTTCTAGGAAACAGTGGCAATAAATTTATCTGGTAAGGCTTTTATCTTTTATTTCA	MUT1	110	110	1	A	∆1nt	∆1nt	Intron down	Intron down	Intron down	25	67.6470588235294	52.0833333333333	44.7368421052632	54.9501618679821	65.5600936659816	10.6099317979995	3.06202215557336	0.198657235603521	0.643751222710902	0.445093987107381	0.0015625772929853	yes	pos1	chr10:89013382del
chr10	89013382	A	T	FAS_e8	ENSE00003513797	FAS_e8_A110T	GTTCACATTTAGAATATTCTAAAGATATATTTTTATTTGTCTTTCTCTGCTTCCATTTTTTGCTTTCTAGGAAACAGTGGCAATAAATTTATCTGGTAAGGCTTTTATCTTTTTATTTCA	MUT1	110	110	1	A	U	sub	Intron down	Intron down	Intron down					54.9501618679821				0.198657235603521				no	mid	chr10:89013382A>T
chr10	89013381	C	G	FAS_e8	ENSE00003513797	FAS_e8_C109G	GTTCACATTTAGAATATTCTAAAGATATATTTTTATTTGTCTTTCTCTGCTTCCATTTTTTGCTTTCTAGGAAACAGTGGCAATAAATTTATCTGGTAAGGCTTTTATGATTTTATTTCA	MUT1	109	109	1	C	G	sub	Intron down	Intron down	Intron down	25	54.7024952015355	36.0262008733625	34.8894348894349	54.9501618679821	53.3668741158806	-1.58328775210149	1.5874639717024	0.198657235603521	0.13487907409462	-0.063778161508901	0.356472958499199	no	mid	chr10:89013381C>G
chr10	89013381	C	T	FAS_e8	ENSE00003513797	FAS_e8_C109T	GTTCACATTTAGAATATTCTAAAGATATATTTTTATTTGTCTTTCTCTGCTTCCATTTTTTGCTTTCTAGGAAACAGTGGCAATAAATTTATCTGGTAAGGCTTTTATTATTTTATTTCA	MUT1	109	109	1	C	U	sub	Intron down	Intron down	Intron down	25	75.5813953488372	56.1224489795918	53.3333333333333	54.9501618679821	70.3297632842886	15.3796014163065	2.82987315047553	0.198657235603521	0.863050671972767	0.664393436369246	1.83173755882761e-06	yes	pos2	chr10:89013381C>T
chr10	89013379_89013381del	TATC	T	FAS_e8	ENSE00003513797	FAS_e8_del107to109	GTTCACATTTAGAATATTCTAAAGATATATTTTTATTTGTCTTTCTCTGCTTCCATTTTTTGCTTTCTAGGAAACAGTGGCAATAAATTTATCTGGTAAGGCTTTTATTTTATTTCA	MUT1	107	109	3	AUC	∆3nt	∆3nt	Intron down	Intron down	Intron down	25	61.3636363636364	31.4606741573034	34.3283582089552	54.9501618679821	51.5289696675174	-3.4211922004647	3.7567188182733	0.198657235603521	0.0611778605829196	-0.137479375020601	0.394543170775494	no	mid	chr10:89013379_89013381del
chr10	89013380_89013382del	ATCA	A	FAS_e8	ENSE00003513797	FAS_e8_del108to110	GTTCACATTTAGAATATTCTAAAGATATATTTTTATTTGTCTTTCTCTGCTTCCATTTTTTGCTTTCTAGGAAACAGTGGCAATAAATTTATCTGGTAAGGCTTTTATTTTATTTCA	MUT1	108	110	3	UCA	∆3nt	∆3nt	Intron down	Intron down	Intron down	25	61.3636363636364	31.4606741573034	34.3283582089552	54.9501618679821	51.5289696675174	-3.4211922004647	3.7567188182733	0.198657235603521	0.0611778605829196	-0.137479375020601	0.394543170775494	no	mid	chr10:89013380_89013382del
chr10	89013381_89013383del	TCAT	T	FAS_e8	ENSE00003513797	FAS_e8_del109to111	GTTCACATTTAGAATATTCTAAAGATATATTTTTATTTGTCTTTCTCTGCTTCCATTTTTTGCTTTCTAGGAAACAGTGGCAATAAATTTATCTGGTAAGGCTTTTATTTTATTTCA	MUT1	109	111	3	CAU	∆3nt	∆3nt	Intron down	Intron down	Intron down	25	61.3636363636364	31.4606741573034	34.3283582089552	54.9501618679821	51.5289696675174	-3.4211922004647	3.7567188182733	0.198657235603521	0.0611778605829196	-0.137479375020601	0.394543170775494	no	mid	chr10:89013381_89013383del
chr10	89013379	A	C	FAS_e8	ENSE00003513797	FAS_e8_A107C	GTTCACATTTAGAATATTCTAAAGATATATTTTTATTTGTCTTTCTCTGCTTCCATTTTTTGCTTTCTAGGAAACAGTGGCAATAAATTTATCTGGTAAGGCTTTTCTCATTTTATTTCA	MUT1	107	107	1	A	C	sub	Intron down	Intron down	Intron down					54.9501618679821				0.198657235603521				no	mid	chr10:89013379A>C	intron_variant	Intronic	VUS/Conflicting	1
chr10	89013379	A	G	FAS_e8	ENSE00003513797	FAS_e8_A107G	GTTCACATTTAGAATATTCTAAAGATATATTTTTATTTGTCTTTCTCTGCTTCCATTTTTTGCTTTCTAGGAAACAGTGGCAATAAATTTATCTGGTAAGGCTTTTGTCATTTTATTTCA	MUT1	107	107	1	A	G	sub	Intron down	Intron down	Intron down					54.9501618679821				0.198657235603521				no	mid	chr10:89013379A>G
chr10	89013379del	TA	T	FAS_e8	ENSE00003513797	FAS_e8_del107to107	GTTCACATTTAGAATATTCTAAAGATATATTTTTATTTGTCTTTCTCTGCTTCCATTTTTTGCTTTCTAGGAAACAGTGGCAATAAATTTATCTGGTAAGGCTTTTTCATTTTATTTCA	MUT1	107	107	1	A	∆1nt	∆1nt	Intron down	Intron down	Intron down	25	81.0344827586207	60	51.6129032258065	54.9501618679821	71.9318153355199	16.9816534675378	4.34454261186298	0.198657235603521	0.941081944540235	0.742424708936714	0.000853109339435345	yes	pos2	chr10:89013379del
chr10	89013377_89013382del	TTTATCA	T	FAS_e8	ENSE00003513797	FAS_e8_del105to110	GTTCACATTTAGAATATTCTAAAGATATATTTTTATTTGTCTTTCTCTGCTTCCATTTTTTGCTTTCTAGGAAACAGTGGCAATAAATTTATCTGGTAAGGCTTTTTTATTTCA	MUT1	105	110	6	UUAUCA	∆6nt	∆6nt	Intron down	Intron down	Intron down					54.9501618679821				0.198657235603521				no	mid	chr10:89013377_89013382del
chr10	89013378_89013383del	TTATCAT	T	FAS_e8	ENSE00003513797	FAS_e8_del106to111	GTTCACATTTAGAATATTCTAAAGATATATTTTTATTTGTCTTTCTCTGCTTCCATTTTTTGCTTTCTAGGAAACAGTGGCAATAAATTTATCTGGTAAGGCTTTTTTATTTCA	MUT1	106	111	6	UAUCAU	∆6nt	∆6nt	Intron down	Intron down	Intron down					54.9501618679821				0.198657235603521				no	mid	chr10:89013378_89013383del
chr10	89013379_89013384del	TATCATT	T	FAS_e8	ENSE00003513797	FAS_e8_del107to112	GTTCACATTTAGAATATTCTAAAGATATATTTTTATTTGTCTTTCTCTGCTTCCATTTTTTGCTTTCTAGGAAACAGTGGCAATAAATTTATCTGGTAAGGCTTTTTTATTTCA	MUT1	107	112	6	AUCAUU	∆6nt	∆6nt	Intron down	Intron down	Intron down					54.9501618679821				0.198657235603521				no	mid	chr10:89013379_89013384del
chr10	89013379	A	T	FAS_e8	ENSE00003513797	FAS_e8_A107T	GTTCACATTTAGAATATTCTAAAGATATATTTTTATTTGTCTTTCTCTGCTTCCATTTTTTGCTTTCTAGGAAACAGTGGCAATAAATTTATCTGGTAAGGCTTTTTTCATTTTATTTCA	MUT1	107	107	1	A	U	sub	Intron down	Intron down	Intron down	25	80.952380952381	43.2692307692308	42.1052631578947	54.9501618679821	61.0484587494598	6.09829688147771	3.17449019745974	0.198657235603521	0.449349613019697	0.250692377416176	0.0737810336038965	yes	pos1	chr10:89013379A>T
chr10	89013374	C	G	FAS_e8	ENSE00003513797	FAS_e8_C102G	GTTCACATTTAGAATATTCTAAAGATATATTTTTATTTGTCTTTCTCTGCTTCCATTTTTTGCTTTCTAGGAAACAGTGGCAATAAATTTATCTGGTAAGGGTTTTATCATTTTATTTCA	MUT1	102	102	1	C	G	sub	Intron down	Intron down	Intron down					54.9501618679821				0.198657235603521				no	mid	chr10:89013374C>G
chr10	89013374_89013379del	GCTTTTA	G	FAS_e8	ENSE00003513797	FAS_e8_del102to107	GTTCACATTTAGAATATTCTAAAGATATATTTTTATTTGTCTTTCTCTGCTTCCATTTTTTGCTTTCTAGGAAACAGTGGCAATAAATTTATCTGGTAAGGTCATTTTATTTCA	MUT1	102	107	6	CUUUUA	∆6nt	∆6nt	Intron down	Intron down	Intron down	25	27.2727272727273	9.6969696969697	13.1944444444444	54.9501618679821	24.6492001462951	-30.300961721687	2.9117008389936	0.198657235603521	-1.11741008865866	-1.31606732426218	2.21510831861321e-16	yes	neg3	chr10:89013374_89013379del
chr10	89013374_89013376del	GCTT	G	FAS_e8	ENSE00003513797	FAS_e8_del102to104	GTTCACATTTAGAATATTCTAAAGATATATTTTTATTTGTCTTTCTCTGCTTCCATTTTTTGCTTTCTAGGAAACAGTGGCAATAAATTTATCTGGTAAGGTTATCATTTTATTTCA	MUT1	102	104	3	CUU	∆3nt	∆3nt	Intron down	Intron down	Intron down					54.9501618679821				0.198657235603521				no	mid	chr10:89013374_89013376del
chr10	89013374del	GC	G	FAS_e8	ENSE00003513797	FAS_e8_del102to102	GTTCACATTTAGAATATTCTAAAGATATATTTTTATTTGTCTTTCTCTGCTTCCATTTTTTGCTTTCTAGGAAACAGTGGCAATAAATTTATCTGGTAAGGTTTTATCATTTTATTTCA	MUT1	102	102	1	C	∆1nt	∆1nt	Intron down	Intron down	Intron down					54.9501618679821				0.198657235603521				no	mid	chr10:89013374del
chr10	89013374	C	T	FAS_e8	ENSE00003513797	FAS_e8_C102T	GTTCACATTTAGAATATTCTAAAGATATATTTTTATTTGTCTTTCTCTGCTTCCATTTTTTGCTTTCTAGGAAACAGTGGCAATAAATTTATCTGGTAAGGTTTTTATCATTTTATTTCA	MUT1	102	102	1	C	U	sub	Intron down	Intron down	Intron down	25	88.8888888888889	100	73.3333333333333	54.9501618679821	85.4628056688331	30.512643800851	5.37728412205124	0.198657235603521	1.77137076848355	1.57271353288003	0.000430266924023386	yes	pos3	chr10:89013374C>T
chr10	89013373	G	T	FAS_e8	ENSE00003513797	FAS_e8_G101T	GTTCACATTTAGAATATTCTAAAGATATATTTTTATTTGTCTTTCTCTGCTTCCATTTTTTGCTTTCTAGGAAACAGTGGCAATAAATTTATCTGGTAAGTCTTTTATCATTTTATTTCA	MUT1	101	101	1	G	U	sub	5'SS	Intron down	Intron down	25	78.740157480315	62.1761658031088	58.6387434554974	54.9501618679821	74.1944380096238	19.2442761416417	1.78660745614471	0.198657235603521	1.05609913820905	0.857441902605529	2.7095062041881e-19	yes	pos2	chr10:89013373G>T
chr10	89013373_89013375del	GGCT	G	FAS_e8	ENSE00003513797	FAS_e8_del101to103	GTTCACATTTAGAATATTCTAAAGATATATTTTTATTTGTCTTTCTCTGCTTCCATTTTTTGCTTTCTAGGAAACAGTGGCAATAAATTTATCTGGTAAGTTTATCATTTTATTTCA	MUT1	101	103	3	GCU	∆3nt	∆3nt	5'SS	Intron down	Intron down					54.9501618679821				0.198657235603521				no	mid	chr10:89013373_89013375del
chr10	89013372_89013377del	AGGCTTT	A	FAS_e8	ENSE00003513797	FAS_e8_del100to105	GTTCACATTTAGAATATTCTAAAGATATATTTTTATTTGTCTTTCTCTGCTTCCATTTTTTGCTTTCTAGGAAACAGTGGCAATAAATTTATCTGGTAATATCATTTTATTTCA	MUT1	100	105	6	GGCUUU	∆6nt	∆6nt	5'SS	Intron down	Intron down	25	0	0	0	54.9501618679821	1.82855831098923	-53.1216035569929	1.27838094165601	0.198657235603521	-3.9831875070671	-4.18184474267062	9.52649577787346e-09	yes	neg5	chr10:89013372_89013377del
chr10	89013372	G	T	FAS_e8	ENSE00003513797	FAS_e8_G100T	GTTCACATTTAGAATATTCTAAAGATATATTTTTATTTGTCTTTCTCTGCTTCCATTTTTTGCTTTCTAGGAAACAGTGGCAATAAATTTATCTGGTAATGCTTTTATCATTTTATTTCA	MUT1	100	100	1	G	U	sub	5'SS	Intron down	Intron down					54.9501618679821				0.198657235603521				no	mid	chr10:89013372G>T
chr10	89013372_89013374del	AGGC	A	FAS_e8	ENSE00003513797	FAS_e8_del100to102	GTTCACATTTAGAATATTCTAAAGATATATTTTTATTTGTCTTTCTCTGCTTCCATTTTTTGCTTTCTAGGAAACAGTGGCAATAAATTTATCTGGTAATTTTATCATTTTATTTCA	MUT1	100	102	3	GGC	∆3nt	∆3nt	5'SS	Intron down	Intron down					54.9501618679821				0.198657235603521				no	mid	chr10:89013372_89013374del
chr10	89013371	A	C	FAS_e8	ENSE00003513797	FAS_e8_A99C	GTTCACATTTAGAATATTCTAAAGATATATTTTTATTTGTCTTTCTCTGCTTCCATTTTTTGCTTTCTAGGAAACAGTGGCAATAAATTTATCTGGTACGGCTTTTATCATTTTATTTCA	MUT1	99	99	1	A	C	sub	5'SS	Intron down	Intron down	25	0	0	1.96078431372549	54.9501618679821	6.66437403723241	-48.2857878307497	3.54042565587044	0.198657235603521	-2.63942584676075	-2.83808308236427	1.14478621270255e-06	yes	neg4	chr10:89013371A>C
chr10	89013371_89013373del	AAGG	A	FAS_e8	ENSE00003513797	FAS_e8_del99to101	GTTCACATTTAGAATATTCTAAAGATATATTTTTATTTGTCTTTCTCTGCTTCCATTTTTTGCTTTCTAGGAAACAGTGGCAATAAATTTATCTGGTACTTTTATCATTTTATTTCA	MUT1	99	101	3	AGG	∆3nt	∆3nt	5'SS	Intron down	Intron down	25	1.02040816326531	0	0	54.9501618679821	2.01013282741326	-52.9400290405688	1.2208871069509	0.198657235603521	-3.88666327394896	-4.08532050955248	1.09934495333519e-10	yes	neg5	chr10:89013371_89013373del
chr10	89013370del	TA	T	FAS_e8	ENSE00003513797	FAS_e8_del98to98	GTTCACATTTAGAATATTCTAAAGATATATTTTTATTTGTCTTTCTCTGCTTCCATTTTTTGCTTTCTAGGAAACAGTGGCAATAAATTTATCTGGTAGGCTTTTATCATTTTATTTCA	MUT1	98	98	1	A	∆1nt	∆1nt	5'SS	Intron down	Intron down	25	0	0.961538461538461	0	54.9501618679821	2.74129196817755	-52.2088698998046	1.27357749629924	0.198657235603521	-3.56894519073206	-3.76760242633558	1.1131095881912e-14	yes	neg5	chr10:89013370del
chr10	89013371del	AA	A	FAS_e8	ENSE00003513797	FAS_e8_del99to99	GTTCACATTTAGAATATTCTAAAGATATATTTTTATTTGTCTTTCTCTGCTTCCATTTTTTGCTTTCTAGGAAACAGTGGCAATAAATTTATCTGGTAGGCTTTTATCATTTTATTTCA	MUT1	99	99	1	A	∆1nt	∆1nt	5'SS	Intron down	Intron down	25	0	0.961538461538461	0	54.9501618679821	2.74129196817755	-52.2088698998046	1.27357749629924	0.198657235603521	-3.56894519073206	-3.76760242633558	1.1131095881912e-14	yes	neg5	chr10:89013371del
chr10	89013371	A	G	FAS_e8	ENSE00003513797	FAS_e8_A99G	GTTCACATTTAGAATATTCTAAAGATATATTTTTATTTGTCTTTCTCTGCTTCCATTTTTTGCTTTCTAGGAAACAGTGGCAATAAATTTATCTGGTAGGGCTTTTATCATTTTATTTCA	MUT1	99	99	1	A	G	sub	5'SS	Intron down	Intron down	25	0	0.628930817610063	0.714285714285714	54.9501618679821	2.94246619451727	-52.0076956734648	1.3651861315177	0.198657235603521	-3.49605586329332	-3.69471309889684	3.75177938290617e-14	yes	neg5	chr10:89013371A>G
chr10	89013371	A	T	FAS_e8	ENSE00003513797	FAS_e8_A99T	GTTCACATTTAGAATATTCTAAAGATATATTTTTATTTGTCTTTCTCTGCTTCCATTTTTTGCTTTCTAGGAAACAGTGGCAATAAATTTATCTGGTATGGCTTTTATCATTTTATTTCA	MUT1	99	99	1	A	U	sub	5'SS	Intron down	Intron down	25	6.84931506849315	2.63157894736842	3.75	54.9501618679821	10.7739164103728	-44.1762454576093	3.27589521245701	0.198657235603521	-2.11404534799436	-2.31270258359788	3.06938210272316e-11	yes	neg4	chr10:89013371A>T
chr10	89013371_89013376del	AAGGCTT	A	FAS_e8	ENSE00003513797	FAS_e8_del99to104	GTTCACATTTAGAATATTCTAAAGATATATTTTTATTTGTCTTTCTCTGCTTCCATTTTTTGCTTTCTAGGAAACAGTGGCAATAAATTTATCTGGTATTATCATTTTATTTCA	MUT1	99	104	6	AGGCUU	∆6nt	∆6nt	5'SS	Intron down	Intron down					54.9501618679821				0.198657235603521				no	mid	chr10:89013371_89013376del
chr10	89013369_89013389del	GTAAGGCTTTTATCATTTTATT	G	FAS_e8	ENSE00003513797	FAS_e8_del97to117	GTTCACATTTAGAATATTCTAAAGATATATTTTTATTTGTCTTTCTCTGCTTCCATTTTTTGCTTTCTAGGAAACAGTGGCAATAAATTTATCTGGTCA	MUT1	97	117	21	UAAGGCUUUUAUCAUUUUAUU	∆21nt	∆21nt	5'SS	Intron down	Intron down	25	0	0	0	54.9501618679821	0.928484900384441	-54.0216769675977	0.653336693727603	0.198657235603521	-4.67004312478814	-4.86870036039166	1.90867554994886e-11	yes	neg5	chr10:89013369_89013389del
chr10	89013370_89013390del	TAAGGCTTTTATCATTTTATTT	T	FAS_e8	ENSE00003513797	FAS_e8_del98to118	GTTCACATTTAGAATATTCTAAAGATATATTTTTATTTGTCTTTCTCTGCTTCCATTTTTTGCTTTCTAGGAAACAGTGGCAATAAATTTATCTGGTCA	MUT1	98	118	21	AAGGCUUUUAUCAUUUUAUUU	∆21nt	∆21nt	5'SS	Intron down	Intron down	25	0	0	0	54.9501618679821	0.928484900384441	-54.0216769675977	0.653336693727603	0.198657235603521	-4.67004312478814	-4.86870036039166	1.90867554994886e-11	yes	neg5	chr10:89013370_89013390del
chr10	89013370	A	C	FAS_e8	ENSE00003513797	FAS_e8_A98C	GTTCACATTTAGAATATTCTAAAGATATATTTTTATTTGTCTTTCTCTGCTTCCATTTTTTGCTTTCTAGGAAACAGTGGCAATAAATTTATCTGGTCAGGCTTTTATCATTTTATTTCA	MUT1	98	98	1	A	C	sub	5'SS	Intron down	Intron down	25	0	0	0.17825311942959	54.9501618679821	0.823711630470444	-54.1264502375117	0.456430786867383	0.198657235603521	-4.79083373053131	-4.98949096613483	1.94494334438813e-18	yes	neg5	chr10:89013370A>C
chr10	89013370	A	G	FAS_e8	ENSE00003513797	FAS_e8_A98G	GTTCACATTTAGAATATTCTAAAGATATATTTTTATTTGTCTTTCTCTGCTTCCATTTTTTGCTTTCTAGGAAACAGTGGCAATAAATTTATCTGGTGAGGCTTTTATCATTTTATTTCA	MUT1	98	98	1	A	G	sub	5'SS	Intron down	Intron down	25	2.5	4.05405405405405	6.57894736842105	54.9501618679821	13.5682130974631	-41.381948770519	3.44268042230925	0.198657235603521	-1.85162572730214	-2.05028296290566	8.01791531672239e-12	yes	neg4	chr10:89013370A>G	intron_variant	Intronic	VUS/Conflicting	1
chr10	89013370_89013372del	TAAG	T	FAS_e8	ENSE00003513797	FAS_e8_del98to100	GTTCACATTTAGAATATTCTAAAGATATATTTTTATTTGTCTTTCTCTGCTTCCATTTTTTGCTTTCTAGGAAACAGTGGCAATAAATTTATCTGGTGCTTTTATCATTTTATTTCA	MUT1	98	100	3	AAG	∆3nt	∆3nt	5'SS	Intron down	Intron down	25	0	0.307692307692308	0	54.9501618679821	1.35318064246722	-53.5969812255149	0.746882938646414	0.198657235603521	-4.28908813744431	-4.48774537304783	3.93021404263651e-15	yes	neg5	chr10:89013370_89013372del
chr10	89013370	A	T	FAS_e8	ENSE00003513797	FAS_e8_A98T	GTTCACATTTAGAATATTCTAAAGATATATTTTTATTTGTCTTTCTCTGCTTCCATTTTTTGCTTTCTAGGAAACAGTGGCAATAAATTTATCTGGTTAGGCTTTTATCATTTTATTTCA	MUT1	98	98	1	A	U	sub	5'SS	Intron down	Intron down					54.9501618679821				0.198657235603521				no	mid	chr10:89013370A>T
chr10	89013369_89013374del	GTAAGGC	G	FAS_e8	ENSE00003513797	FAS_e8_del97to102	GTTCACATTTAGAATATTCTAAAGATATATTTTTATTTGTCTTTCTCTGCTTCCATTTTTTGCTTTCTAGGAAACAGTGGCAATAAATTTATCTGGTTTTATCATTTTATTTCA	MUT1	97	102	6	UAAGGC	∆6nt	∆6nt	5'SS	Intron down	Intron down	25	0	0	0	54.9501618679821	2.65392555949173	-52.2962363084904	1.84497127783893	0.198657235603521	-3.60223251972327	-3.80088975532679	2.00302507454496e-07	yes	neg5	chr10:89013369_89013374del
chr10	89013370_89013375del	TAAGGCT	T	FAS_e8	ENSE00003513797	FAS_e8_del98to103	GTTCACATTTAGAATATTCTAAAGATATATTTTTATTTGTCTTTCTCTGCTTCCATTTTTTGCTTTCTAGGAAACAGTGGCAATAAATTTATCTGGTTTTATCATTTTATTTCA	MUT1	98	103	6	AAGGCU	∆6nt	∆6nt	5'SS	Intron down	Intron down	25	0	0	0	54.9501618679821	2.65392555949173	-52.2962363084904	1.84497127783893	0.198657235603521	-3.60223251972327	-3.80088975532679	2.00302507454496e-07	yes	neg5	chr10:89013370_89013375del
chr10	89013367del	TG	T	FAS_e8	ENSE00003513797	FAS_e8_del95to95	GTTCACATTTAGAATATTCTAAAGATATATTTTTATTTGTCTTTCTCTGCTTCCATTTTTTGCTTTCTAGGAAACAGTGGCAATAAATTTATCTGTAAGGCTTTTATCATTTTATTTCA	MUT1	95	95	1	G	∆1nt	∆1nt	5'SS	Exon	Exon					54.9501618679821				0.198657235603521				no	mid	chr10:89013367del
chr10	89013368del	GG	G	FAS_e8	ENSE00003513797	FAS_e8_del96to96	GTTCACATTTAGAATATTCTAAAGATATATTTTTATTTGTCTTTCTCTGCTTCCATTTTTTGCTTTCTAGGAAACAGTGGCAATAAATTTATCTGTAAGGCTTTTATCATTTTATTTCA	MUT1	96	96	1	G	∆1nt	∆1nt	5'SS	Intron down	Intron down					54.9501618679821				0.198657235603521				no	mid	chr10:89013368del
chr10	89013368	G	T	FAS_e8	ENSE00003513797	FAS_e8_G96T	GTTCACATTTAGAATATTCTAAAGATATATTTTTATTTGTCTTTCTCTGCTTCCATTTTTTGCTTTCTAGGAAACAGTGGCAATAAATTTATCTGTTAAGGCTTTTATCATTTTATTTCA	MUT1	96	96	1	G	U	sub	5'SS	Intron down	Intron down					54.9501618679821				0.198657235603521				no	mid	chr10:89013368G>T	splice_donor_variant|intron_variant	Other	Pathogenic	1
chr10	89013368_89013388del	GGTAAGGCTTTTATCATTTTAT	G	FAS_e8	ENSE00003513797	FAS_e8_del96to116	GTTCACATTTAGAATATTCTAAAGATATATTTTTATTTGTCTTTCTCTGCTTCCATTTTTTGCTTTCTAGGAAACAGTGGCAATAAATTTATCTGTTCA	MUT1	96	116	21	GUAAGGCUUUUAUCAUUUUAU	∆21nt	∆21nt	5'SS	Intron down	Intron down	25	0	0	0	54.9501618679821	0.694431522308093	-54.255730345674	0.489441662804308	0.198657235603521	-4.96286336843438	-5.1615206040379	1.05549800513026e-12	yes	neg5	chr10:89013368_89013388del
chr10	89013367	G	T	FAS_e8	ENSE00003513797	FAS_e8_G95T	GTTCACATTTAGAATATTCTAAAGATATATTTTTATTTGTCTTTCTCTGCTTCCATTTTTTGCTTTCTAGGAAACAGTGGCAATAAATTTATCTTGTAAGGCTTTTATCATTTTATTTCA	MUT1	95	95	1	G	U	sub	5'SS	Exon	Exon	25	0	0	0	54.9501618679821	1.8981638279237	-53.0519980400584	1.32642176736574	0.198657235603521	-3.94511907120182	-4.14377630680534	1.30172896375319e-08	yes	neg5	chr10:89013367G>T
chr10	89013367_89013387del	TGGTAAGGCTTTTATCATTTTA	T	FAS_e8	ENSE00003513797	FAS_e8_del95to115	GTTCACATTTAGAATATTCTAAAGATATATTTTTATTTGTCTTTCTCTGCTTCCATTTTTTGCTTTCTAGGAAACAGTGGCAATAAATTTATCTTTTCA	MUT1	95	115	21	GGUAAGGCUUUUAUCAUUUUA	∆21nt	∆21nt	5'SS	Exon	Intron down	24	0	0	0	54.9501618679821	2.08982311829618	-52.8603387496859	1.45843344129852	0.198657235603521	-3.84697106593777	-4.04562830154129	2.90353412912609e-08	yes	neg5	chr10:89013367_89013387del
chr10	89013365_89013367del	TCTG	T	FAS_e8	ENSE00003513797	FAS_e8_del93to95	GTTCACATTTAGAATATTCTAAAGATATATTTTTATTTGTCTTTCTCTGCTTCCATTTTTTGCTTTCTAGGAAACAGTGGCAATAAATTTATGTAAGGCTTTTATCATTTTATTTCA	MUT1	93	95	3	CUG	∆3nt	∆3nt	5'SS	Exon	Exon					54.9501618679821				0.198657235603521				no	mid	chr10:89013365_89013367del
chr10	89013365	C	G	FAS_e8	ENSE00003513797	FAS_e8_C93G	GTTCACATTTAGAATATTCTAAAGATATATTTTTATTTGTCTTTCTCTGCTTCCATTTTTTGCTTTCTAGGAAACAGTGGCAATAAATTTATGTGGTAAGGCTTTTATCATTTTATTTCA	MUT1	93	93	1	C	G	sub	5'SS	Exon	Exon	25	37.7049180327869	17.3333333333333	8.33333333333333	54.9501618679821	29.3051391174179	-25.6450227505642	4.37097051524076	0.198657235603521	-0.880609984046399	-1.07926721964992	6.09043628853936e-07	yes	neg3	chr10:89013365C>G	missense_variant|non-coding_transcript_variant|intron_variant	Missense	VUS/Conflicting	1
chr10	89013364_89013384del	ATCTGGTAAGGCTTTTATCATT	A	FAS_e8	ENSE00003513797	FAS_e8_del92to112	GTTCACATTTAGAATATTCTAAAGATATATTTTTATTTGTCTTTCTCTGCTTCCATTTTTTGCTTTCTAGGAAACAGTGGCAATAAATTTATTATTTCA	MUT1	92	112	21	UCUGGUAAGGCUUUUAUCAUU	∆21nt	∆21nt	5'SS	Exon	Intron down	21	0	0	0	54.9501618679821	0.550292610504366	-54.3998692574777	0.388288681034726	0.198657235603521	-5.19695718613679	-5.39561442174031	9.39367390935737e-14	yes	neg5	chr10:89013364_89013384del
chr10	89013365_89013385del	TCTGGTAAGGCTTTTATCATTT	T	FAS_e8	ENSE00003513797	FAS_e8_del93to113	GTTCACATTTAGAATATTCTAAAGATATATTTTTATTTGTCTTTCTCTGCTTCCATTTTTTGCTTTCTAGGAAACAGTGGCAATAAATTTATTATTTCA	MUT1	93	113	21	CUGGUAAGGCUUUUAUCAUUU	∆21nt	∆21nt	5'SS	Exon	Intron down	21	0	0	0	54.9501618679821	0.550292610504366	-54.3998692574777	0.388288681034726	0.198657235603521	-5.19695718613679	-5.39561442174031	9.39367390935737e-14	yes	neg5	chr10:89013365_89013385del
chr10	89013365del	TC	T	FAS_e8	ENSE00003513797	FAS_e8_del93to93	GTTCACATTTAGAATATTCTAAAGATATATTTTTATTTGTCTTTCTCTGCTTCCATTTTTTGCTTTCTAGGAAACAGTGGCAATAAATTTATTGGTAAGGCTTTTATCATTTTATTTCA	MUT1	93	93	1	C	∆1nt	∆1nt	5'SS	Exon	Exon	24	21.1340206185567	13.0769230769231	10.9489051094891	54.9501618679821	24.8794615228313	-30.0707003451508	1.47944087534565	0.198657235603521	-1.10505137843699	-1.30370861404051	7.10797094366382e-59	yes	neg3	chr10:89013365del
chr10	89013365	C	T	FAS_e8	ENSE00003513797	FAS_e8_C93T	GTTCACATTTAGAATATTCTAAAGATATATTTTTATTTGTCTTTCTCTGCTTCCATTTTTTGCTTTCTAGGAAACAGTGGCAATAAATTTATTTGGTAAGGCTTTTATCATTTTATTTCA	MUT1	93	93	1	C	U	sub	5'SS	Exon	Exon	25	20.8333333333333	26.3157894736842	13.0434782608696	54.9501618679821	37.4172194976966	-17.5329423702855	7.50724559266125	0.198657235603521	-0.514359155579442	-0.713016391182963	0.0341839364112412	yes	neg2	chr10:89013365C>T
chr10	89013363	A	C	FAS_e8	ENSE00003513797	FAS_e8_A91C	GTTCACATTTAGAATATTCTAAAGATATATTTTTATTTGTCTTTCTCTGCTTCCATTTTTTGCTTTCTAGGAAACAGTGGCAATAAATTTCTCTGGTAAGGCTTTTATCATTTTATTTCA	MUT1	91	91	1	A	C	sub	Exon	Exon	Exon	25	51.8987341772152	39.622641509434	28.5714285714286	54.9501618679821	53.2905358478879	-1.6596260200942	4.55780942876114	0.198657235603521	0.131811948930118	-0.066845286673403	0.736297746309198	no	mid	chr10:89013363A>C
chr10	89013363	A	G	FAS_e8	ENSE00003513797	FAS_e8_A91G	GTTCACATTTAGAATATTCTAAAGATATATTTTTATTTGTCTTTCTCTGCTTCCATTTTTTGCTTTCTAGGAAACAGTGGCAATAAATTTGTCTGGTAAGGCTTTTATCATTTTATTTCA	MUT1	91	91	1	A	G	sub	Exon	Exon	Exon	25	33.3333333333333	32.1428571428572	5	54.9501618679821	44.0211805420668	-10.9289813259153	7.51226768177077	0.198657235603521	-0.240302501174857	-0.438959736778378	0.173302266336707	no	mid	chr10:89013363A>G
chr10	89013363_89013368del	TATCTGG	T	FAS_e8	ENSE00003513797	FAS_e8_del91to96	GTTCACATTTAGAATATTCTAAAGATATATTTTTATTTGTCTTTCTCTGCTTCCATTTTTTGCTTTCTAGGAAACAGTGGCAATAAATTTTAAGGCTTTTATCATTTTATTTCA	MUT1	91	96	6	AUCUGG	∆6nt	∆6nt	5'SS	Exon	Intron down	20	0	0	0	54.9501618679821	0.608277390383017	-54.3418844775991	0.429022062514631	0.198657235603521	-5.09619310352654	-5.29485033913006	2.63209283200075e-13	yes	neg5	chr10:89013363_89013368del
chr10	89013363del	TA	T	FAS_e8	ENSE00003513797	FAS_e8_del91to91	GTTCACATTTAGAATATTCTAAAGATATATTTTTATTTGTCTTTCTCTGCTTCCATTTTTTGCTTTCTAGGAAACAGTGGCAATAAATTTTCTGGTAAGGCTTTTATCATTTTATTTCA	MUT1	91	91	1	A	∆1nt	∆1nt	Exon	Exon	Exon	24	85.7142857142857	54.5454545454546	80	54.9501618679821	76.4095545525365	21.4593926845544	7.48870505055585	0.198657235603521	1.1752659718063	0.976608736202779	0.0249949371604537	yes	pos2	chr10:89013363del
chr10	89013363_89013365del	TATC	T	FAS_e8	ENSE00003513797	FAS_e8_del91to93	GTTCACATTTAGAATATTCTAAAGATATATTTTTATTTGTCTTTCTCTGCTTCCATTTTTTGCTTTCTAGGAAACAGTGGCAATAAATTTTGGTAAGGCTTTTATCATTTTATTTCA	MUT1	91	93	3	AUC	∆3nt	∆3nt	5'SS	Exon	Exon	22	21.1340206185567	14.1552511415525	14.2857142857143	54.9501618679821	28.3226844683899	-26.6274773995922	2.58990435425065	0.198657235603521	-0.928511262350822	-1.12716849795434	5.42569523165643e-18	yes	neg3	chr10:89013363_89013365del
chr10	89013363	A	T	FAS_e8	ENSE00003513797	FAS_e8_A91T	GTTCACATTTAGAATATTCTAAAGATATATTTTTATTTGTCTTTCTCTGCTTCCATTTTTTGCTTTCTAGGAAACAGTGGCAATAAATTTTTCTGGTAAGGCTTTTATCATTTTATTTCA	MUT1	91	91	1	A	U	sub	Exon	Exon	Exon					54.9501618679821				0.198657235603521				no	mid	chr10:89013363A>T
chr10	89013362_89013382del	TTATCTGGTAAGGCTTTTATCA	T	FAS_e8	ENSE00003513797	FAS_e8_del90to110	GTTCACATTTAGAATATTCTAAAGATATATTTTTATTTGTCTTTCTCTGCTTCCATTTTTTGCTTTCTAGGAAACAGTGGCAATAAATTTTTTATTTCA	MUT1	90	110	21	UAUCUGGUAAGGCUUUUAUCA	∆21nt	∆21nt	5'SS	Exon	Intron down					54.9501618679821				0.198657235603521				no	mid	chr10:89013362_89013382del
chr10	89013363_89013383del	TATCTGGTAAGGCTTTTATCAT	T	FAS_e8	ENSE00003513797	FAS_e8_del91to111	GTTCACATTTAGAATATTCTAAAGATATATTTTTATTTGTCTTTCTCTGCTTCCATTTTTTGCTTTCTAGGAAACAGTGGCAATAAATTTTTTATTTCA	MUT1	91	111	21	AUCUGGUAAGGCUUUUAUCAU	∆21nt	∆21nt	5'SS	Exon	Intron down					54.9501618679821				0.198657235603521				no	mid	chr10:89013363_89013383del
chr10	89013359_89013364del	AATTTAT	A	FAS_e8	ENSE00003513797	FAS_e8_del87to92	GTTCACATTTAGAATATTCTAAAGATATATTTTTATTTGTCTTTCTCTGCTTCCATTTTTTGCTTTCTAGGAAACAGTGGCAATAACTGGTAAGGCTTTTATCATTTTATTTCA	MUT1	87	92	6	AUUUAU	∆6nt	∆6nt	Exon	Exon	Exon	19	25.7383966244726	11.6417910447761	12.2529644268775	54.9501618679821	24.828916535376	-30.1212453326061	2.10965280240177	0.198657235603521	-1.10775766534684	-1.30641490095036	6.80834225922142e-30	yes	neg3	chr10:89013359_89013364del
chr10	89013359	A	C	FAS_e8	ENSE00003513797	FAS_e8_A87C	GTTCACATTTAGAATATTCTAAAGATATATTTTTATTTGTCTTTCTCTGCTTCCATTTTTTGCTTTCTAGGAAACAGTGGCAATAACTTTATCTGGTAAGGCTTTTATCATTTTATTTCA	MUT1	87	87	1	A	C	sub	Exon	Exon	Exon	25	50	41.3173652694611	35.6687898089172	54.9501618679821	56.4237026633913	1.4735407954092	2.50939758009335	0.198657235603521	0.258375966747641	0.05971873114412	0.589755393508365	no	mid	chr10:89013359A>C
chr10	89013359	A	G	FAS_e8	ENSE00003513797	FAS_e8_A87G	GTTCACATTTAGAATATTCTAAAGATATATTTTTATTTGTCTTTCTCTGCTTCCATTTTTTGCTTTCTAGGAAACAGTGGCAATAAGTTTATCTGGTAAGGCTTTTATCATTTTATTTCA	MUT1	87	87	1	A	G	sub	Exon	Exon	Exon	25	64.8325358851675	44.8818897637795	45.273631840796	54.9501618679821	62.1261346514122	7.17597278343011	1.51583396731731	0.198657235603521	0.494905442668912	0.296248207065391	8.96686936414807e-06	yes	pos1	chr10:89013359A>G
chr10	89013359_89013361del	AATT	A	FAS_e8	ENSE00003513797	FAS_e8_del87to89	GTTCACATTTAGAATATTCTAAAGATATATTTTTATTTGTCTTTCTCTGCTTCCATTTTTTGCTTTCTAGGAAACAGTGGCAATAATATCTGGTAAGGCTTTTATCATTTTATTTCA	MUT1	87	89	3	AUU	∆3nt	∆3nt	Exon	Exon	Exon	22	70.7547169811321	40.2061855670103	35.4838709677419	54.9501618679821	56.463622761728	1.51346089374591	3.25912100112682	0.198657235603521	0.259999738893554	0.061342503290033	0.668613802454158	no	mid	chr10:89013359_89013361del
chr10	89013358_89013378del	AAATTTATCTGGTAAGGCTTTT	A	FAS_e8	ENSE00003513797	FAS_e8_del86to106	GTTCACATTTAGAATATTCTAAAGATATATTTTTATTTGTCTTTCTCTGCTTCCATTTTTTGCTTTCTAGGAAACAGTGGCAATAATCATTTTATTTCA	MUT1	86	106	21	AAUUUAUCUGGUAAGGCUUUU	∆21nt	∆21nt	5'SS	Exon	Intron down	15	0	0	0	54.9501618679821	1.06424727536483	-53.8859145926173	0.748082132618365	0.198657235603521	-4.53220291151289	-4.73086014711641	7.0056208700251e-11	yes	neg5	chr10:89013358_89013378del
chr10	89013359_89013379del	AATTTATCTGGTAAGGCTTTTA	A	FAS_e8	ENSE00003513797	FAS_e8_del87to107	GTTCACATTTAGAATATTCTAAAGATATATTTTTATTTGTCTTTCTCTGCTTCCATTTTTTGCTTTCTAGGAAACAGTGGCAATAATCATTTTATTTCA	MUT1	87	107	21	AUUUAUCUGGUAAGGCUUUUA	∆21nt	∆21nt	5'SS	Exon	Intron down	15	0	0	0	54.9501618679821	1.06424727536483	-53.8859145926173	0.748082132618365	0.198657235603521	-4.53220291151289	-4.73086014711641	7.0056208700251e-11	yes	neg5	chr10:89013359_89013379del
chr10	89013357del	TA	T	FAS_e8	ENSE00003513797	FAS_e8_del85to85	GTTCACATTTAGAATATTCTAAAGATATATTTTTATTTGTCTTTCTCTGCTTCCATTTTTTGCTTTCTAGGAAACAGTGGCAATAATTTATCTGGTAAGGCTTTTATCATTTTATTTCA	MUT1	85	85	1	A	∆1nt	∆1nt	Exon	Exon	Exon	24	41.3793103448276	21.3872832369942	27.2727272727273	54.9501618679821	41.6821697564577	-13.2679921115244	2.79961337543725	0.198657235603521	-0.335834429092716	-0.534491664696237	6.42001660805714e-06	yes	neg2	chr10:89013357del
chr10	89013358del	AA	A	FAS_e8	ENSE00003513797	FAS_e8_del86to86	GTTCACATTTAGAATATTCTAAAGATATATTTTTATTTGTCTTTCTCTGCTTCCATTTTTTGCTTTCTAGGAAACAGTGGCAATAATTTATCTGGTAAGGCTTTTATCATTTTATTTCA	MUT1	86	86	1	A	∆1nt	∆1nt	Exon	Exon	Exon	24	41.3793103448276	21.3872832369942	27.2727272727273	54.9501618679821	41.6821697564577	-13.2679921115244	2.79961337543725	0.198657235603521	-0.335834429092716	-0.534491664696237	6.42001660805714e-06	yes	neg2	chr10:89013358del
chr10	89013359del	AA	A	FAS_e8	ENSE00003513797	FAS_e8_del87to87	GTTCACATTTAGAATATTCTAAAGATATATTTTTATTTGTCTTTCTCTGCTTCCATTTTTTGCTTTCTAGGAAACAGTGGCAATAATTTATCTGGTAAGGCTTTTATCATTTTATTTCA	MUT1	87	87	1	A	∆1nt	∆1nt	Exon	Exon	Exon	24	41.3793103448276	21.3872832369942	27.2727272727273	54.9501618679821	41.6821697564577	-13.2679921115244	2.79961337543725	0.198657235603521	-0.335834429092716	-0.534491664696237	6.42001660805714e-06	yes	neg2	chr10:89013359del
chr10	89013359	A	T	FAS_e8	ENSE00003513797	FAS_e8_A87T	GTTCACATTTAGAATATTCTAAAGATATATTTTTATTTGTCTTTCTCTGCTTCCATTTTTTGCTTTCTAGGAAACAGTGGCAATAATTTTATCTGGTAAGGCTTTTATCATTTTATTTCA	MUT1	87	87	1	A	U	sub	Exon	Exon	Exon					54.9501618679821				0.198657235603521				no	mid	chr10:89013359A>T
chr10	89013358	A	C	FAS_e8	ENSE00003513797	FAS_e8_A86C	GTTCACATTTAGAATATTCTAAAGATATATTTTTATTTGTCTTTCTCTGCTTCCATTTTTTGCTTTCTAGGAAACAGTGGCAATACATTTATCTGGTAAGGCTTTTATCATTTTATTTCA	MUT1	86	86	1	A	C	sub	Exon	Exon	Exon	25	76.7441860465116	59.9033816425121	51.9607843137255	54.9501618679821	70.9118327689554	15.9616709009733	1.84204692147977	0.198657235603521	0.891105846271591	0.69244861066807	4.09049394666309e-14	yes	pos2	chr10:89013358A>C	missense_variant|non-coding_transcript_variant|intron_variant	Missense	VUS/Conflicting	1
chr10	89013358	A	G	FAS_e8	ENSE00003513797	FAS_e8_A86G	GTTCACATTTAGAATATTCTAAAGATATATTTTTATTTGTCTTTCTCTGCTTCCATTTTTTGCTTTCTAGGAAACAGTGGCAATAGATTTATCTGGTAAGGCTTTTATCATTTTATTTCA	MUT1	86	86	1	A	G	sub	Exon	Exon	Exon	25	52.7027027027027	37.0860927152318	32.089552238806	54.9501618679821	52.9176107824344	-2.0325510855477	2.76184802193144	0.198657235603521	0.116837161362258	-0.081820074241263	0.493035359893662	no	mid	chr10:89013358A>G
chr10	89013358	A	T	FAS_e8	ENSE00003513797	FAS_e8_A86T	GTTCACATTTAGAATATTCTAAAGATATATTTTTATTTGTCTTTCTCTGCTTCCATTTTTTGCTTTCTAGGAAACAGTGGCAATATATTTATCTGGTAAGGCTTTTATCATTTTATTTCA	MUT1	86	86	1	A	U	sub	Exon	Exon	Exon	25	72.0379146919431	45.1127819548872	45.6989247311828	54.9501618679821	62.4122585155658	7.46209664758371	1.2872697809292	0.198657235603521	0.507083733763257	0.308426498159736	5.88961762512488e-08	yes	pos1	chr10:89013358A>T
chr10	89013356_89013361del	ATAAATT	A	FAS_e8	ENSE00003513797	FAS_e8_del84to89	GTTCACATTTAGAATATTCTAAAGATATATTTTTATTTGTCTTTCTCTGCTTCCATTTTTTGCTTTCTAGGAAACAGTGGCAATATCTGGTAAGGCTTTTATCATTTTATTTCA	MUT1	84	89	6	UAAAUU	∆6nt	∆6nt	Exon	Exon	Exon	19	58.4158415841584	32.4675324675325	36.4705882352941	54.9501618679821	53.1917223240822	-1.75843954389989	3.63554849454505	0.198657235603521	0.127842728128999	-0.070814507474522	0.653601072144221	no	mid	chr10:89013356_89013361del
chr10	89013357_89013362del	TAAATTT	T	FAS_e8	ENSE00003513797	FAS_e8_del85to90	GTTCACATTTAGAATATTCTAAAGATATATTTTTATTTGTCTTTCTCTGCTTCCATTTTTTGCTTTCTAGGAAACAGTGGCAATATCTGGTAAGGCTTTTATCATTTTATTTCA	MUT1	85	90	6	AAAUUU	∆6nt	∆6nt	Exon	Exon	Exon	19	58.4158415841584	32.4675324675325	36.4705882352941	54.9501618679821	53.1917223240822	-1.75843954389989	3.63554849454505	0.198657235603521	0.127842728128999	-0.070814507474522	0.653601072144221	no	mid	chr10:89013357_89013362del
chr10	89013358_89013363del	AAATTTA	A	FAS_e8	ENSE00003513797	FAS_e8_del86to91	GTTCACATTTAGAATATTCTAAAGATATATTTTTATTTGTCTTTCTCTGCTTCCATTTTTTGCTTTCTAGGAAACAGTGGCAATATCTGGTAAGGCTTTTATCATTTTATTTCA	MUT1	86	91	6	AAUUUA	∆6nt	∆6nt	Exon	Exon	Exon	19	58.4158415841584	32.4675324675325	36.4705882352941	54.9501618679821	53.1917223240822	-1.75843954389989	3.63554849454505	0.198657235603521	0.127842728128999	-0.070814507474522	0.653601072144221	no	mid	chr10:89013358_89013363del
chr10	89013358_89013360del	AAAT	A	FAS_e8	ENSE00003513797	FAS_e8_del86to88	GTTCACATTTAGAATATTCTAAAGATATATTTTTATTTGTCTTTCTCTGCTTCCATTTTTTGCTTTCTAGGAAACAGTGGCAATATTATCTGGTAAGGCTTTTATCATTTTATTTCA	MUT1	86	88	3	AAU	∆3nt	∆3nt	Exon	Exon	Exon	22	46.0858585858586	30.4726368159204	31.3202247191011	54.9501618679821	48.6092707040524	-6.3408911639297	1.25469253842117	0.198657235603521	-0.0556435243591271	-0.254300759962648	1.15520338454897e-06	yes	neg1	chr10:89013358_89013360del
chr10	89013357	A	C	FAS_e8	ENSE00003513797	FAS_e8_A85C	GTTCACATTTAGAATATTCTAAAGATATATTTTTATTTGTCTTTCTCTGCTTCCATTTTTTGCTTTCTAGGAAACAGTGGCAATCAATTTATCTGGTAAGGCTTTTATCATTTTATTTCA	MUT1	85	85	1	A	C	sub	Exon	Exon	Exon					54.9501618679821				0.198657235603521				no	mid	chr10:89013357A>C
chr10	89013357	A	G	FAS_e8	ENSE00003513797	FAS_e8_A85G	GTTCACATTTAGAATATTCTAAAGATATATTTTTATTTGTCTTTCTCTGCTTCCATTTTTTGCTTTCTAGGAAACAGTGGCAATGAATTTATCTGGTAAGGCTTTTATCATTTTATTTCA	MUT1	85	85	1	A	G	sub	Exon	Exon	Exon	25	76.7638758231421	57.3464912280702	56.0227272727273	54.9501618679821	71.3637569529276	16.4135950849455	0.884118026137761	0.198657235603521	0.913116979805073	0.714459744201552	1.52706770830032e-57	yes	pos2	chr10:89013357A>G	missense_variant|non-coding_transcript_variant|intron_variant	Missense	VUS/Conflicting	1
chr10	89013357	A	T	FAS_e8	ENSE00003513797	FAS_e8_A85T	GTTCACATTTAGAATATTCTAAAGATATATTTTTATTTGTCTTTCTCTGCTTCCATTTTTTGCTTTCTAGGAAACAGTGGCAATTAATTTATCTGGTAAGGCTTTTATCATTTTATTTCA	MUT1	85	85	1	A	U	sub	Exon	Exon	Exon					54.9501618679821				0.198657235603521				no	mid	chr10:89013357A>T
chr10	89013356_89013376del	ATAAATTTATCTGGTAAGGCTT	A	FAS_e8	ENSE00003513797	FAS_e8_del84to104	GTTCACATTTAGAATATTCTAAAGATATATTTTTATTTGTCTTTCTCTGCTTCCATTTTTTGCTTTCTAGGAAACAGTGGCAATTATCATTTTATTTCA	MUT1	84	104	21	UAAAUUUAUCUGGUAAGGCUU	∆21nt	∆21nt	5'SS	Exon	Intron down	13	0	0	0	54.9501618679821	0.550391356277701	-54.3997705117044	0.388357970840425	0.198657235603521	-5.19677676700946	-5.39543400261298	9.39367390935737e-14	yes	neg5	chr10:89013356_89013376del
chr10	89013357_89013377del	TAAATTTATCTGGTAAGGCTTT	T	FAS_e8	ENSE00003513797	FAS_e8_del85to105	GTTCACATTTAGAATATTCTAAAGATATATTTTTATTTGTCTTTCTCTGCTTCCATTTTTTGCTTTCTAGGAAACAGTGGCAATTATCATTTTATTTCA	MUT1	85	105	21	AAAUUUAUCUGGUAAGGCUUU	∆21nt	∆21nt	5'SS	Exon	Intron down	13	0	0	0	54.9501618679821	0.550391356277701	-54.3997705117044	0.388357970840425	0.198657235603521	-5.19677676700946	-5.39543400261298	9.39367390935737e-14	yes	neg5	chr10:89013357_89013377del
chr10	89013357_89013359del	TAAA	T	FAS_e8	ENSE00003513797	FAS_e8_del85to87	GTTCACATTTAGAATATTCTAAAGATATATTTTTATTTGTCTTTCTCTGCTTCCATTTTTTGCTTTCTAGGAAACAGTGGCAATTTTATCTGGTAAGGCTTTTATCATTTTATTTCA	MUT1	85	87	3	AAA	∆3nt	∆3nt	Exon	Exon	Exon	22	36.7875647668394	24.5681381957774	24.8628884826325	54.9501618679821	41.8028247559896	-13.1473371119925	1.55183348725583	0.198657235603521	-0.330872903091316	-0.529530138694837	8.1386457382777e-16	yes	neg2	chr10:89013357_89013359del
chr10	89013355	A	C	FAS_e8	ENSE00003513797	FAS_e8_A83C	GTTCACATTTAGAATATTCTAAAGATATATTTTTATTTGTCTTTCTCTGCTTCCATTTTTTGCTTTCTAGGAAACAGTGGCACTAAATTTATCTGGTAAGGCTTTTATCATTTTATTTCA	MUT1	83	83	1	A	C	sub	Exon	Exon	Exon					54.9501618679821				0.198657235603521				no	mid	chr10:89013355A>C
chr10	89013355	A	G	FAS_e8	ENSE00003513797	FAS_e8_A83G	GTTCACATTTAGAATATTCTAAAGATATATTTTTATTTGTCTTTCTCTGCTTCCATTTTTTGCTTTCTAGGAAACAGTGGCAGTAAATTTATCTGGTAAGGCTTTTATCATTTTATTTCA	MUT1	83	83	1	A	G	sub	Exon	Exon	Exon	25	66.6666666666667	41.4141414141414	42.5	54.9501618679821	59.4759655829934	4.5258037150113	1.81909667135929	0.198657235603521	0.383677050673898	0.185019815070377	0.0200109651582214	yes	pos1	chr10:89013355A>G
chr10	89013354del	CA	C	FAS_e8	ENSE00003513797	FAS_e8_del82to82	GTTCACATTTAGAATATTCTAAAGATATATTTTTATTTGTCTTTCTCTGCTTCCATTTTTTGCTTTCTAGGAAACAGTGGCATAAATTTATCTGGTAAGGCTTTTATCATTTTATTTCA	MUT1	82	82	1	A	∆1nt	∆1nt	Exon	Exon	Exon	24	50.561797752809	26.4705882352941	35.3982300884956	54.9501618679821	48.9203027530105	-6.0298591149716	3.06602644900435	0.198657235603521	-0.043194604573797	-0.241851840177318	0.060482850635805	yes	neg1	chr10:89013354del
chr10	89013355del	AA	A	FAS_e8	ENSE00003513797	FAS_e8_del83to83	GTTCACATTTAGAATATTCTAAAGATATATTTTTATTTGTCTTTCTCTGCTTCCATTTTTTGCTTTCTAGGAAACAGTGGCATAAATTTATCTGGTAAGGCTTTTATCATTTTATTTCA	MUT1	83	83	1	A	∆1nt	∆1nt	Exon	Exon	Exon	24	50.561797752809	26.4705882352941	35.3982300884956	54.9501618679821	48.9203027530105	-6.0298591149716	3.06602644900435	0.198657235603521	-0.043194604573797	-0.241851840177318	0.060482850635805	yes	neg1	chr10:89013355del	nonsense|frameshift_variant|non-coding_transcript_variant|intron_variant	Nonsense	Likely Pathogenic	1
chr10	89013355	A	T	FAS_e8	ENSE00003513797	FAS_e8_A83T	GTTCACATTTAGAATATTCTAAAGATATATTTTTATTTGTCTTTCTCTGCTTCCATTTTTTGCTTTCTAGGAAACAGTGGCATTAAATTTATCTGGTAAGGCTTTTATCATTTTATTTCA	MUT1	83	83	1	A	U	sub	Exon	Exon	Exon	25	56.969696969697	33.1325301204819	38.3458646616541	54.9501618679821	53.6518777251596	-1.29828414282249	2.68248727882827	0.198657235603521	0.14633568867967	-0.052321546923851	0.653601072144221	no	mid	chr10:89013355A>T
chr10	89013355_89013360del	AATAAAT	A	FAS_e8	ENSE00003513797	FAS_e8_del83to88	GTTCACATTTAGAATATTCTAAAGATATATTTTTATTTGTCTTTCTCTGCTTCCATTTTTTGCTTTCTAGGAAACAGTGGCATTATCTGGTAAGGCTTTTATCATTTTATTTCA	MUT1	83	88	6	AUAAAU	∆6nt	∆6nt	Exon	Exon	Exon	19	27.3176761433869	15.3225806451613	17.5395858708892	54.9501618679821	31.152133612592	-23.7980282553901	1.26871797448265	0.198657235603521	-0.793016497730779	-0.9916737333343	2.68277993111267e-60	yes	neg2	chr10:89013355_89013360del
chr10	89013355_89013375del	AATAAATTTATCTGGTAAGGCT	A	FAS_e8	ENSE00003513797	FAS_e8_del83to103	GTTCACATTTAGAATATTCTAAAGATATATTTTTATTTGTCTTTCTCTGCTTCCATTTTTTGCTTTCTAGGAAACAGTGGCATTTATCATTTTATTTCA	MUT1	83	103	21	AUAAAUUUAUCUGGUAAGGCU	∆21nt	∆21nt	5'SS	Exon	Intron down	12	0	0	0	54.9501618679821	0.395525163360602	-54.5546367046215	0.27940548182608	0.198657235603521	-5.52874796128493	-5.72740519688845	2.6252334245651e-15	yes	neg5	chr10:89013355_89013375del
chr10	89013354	A	C	FAS_e8	ENSE00003513797	FAS_e8_A82C	GTTCACATTTAGAATATTCTAAAGATATATTTTTATTTGTCTTTCTCTGCTTCCATTTTTTGCTTTCTAGGAAACAGTGGCCATAAATTTATCTGGTAAGGCTTTTATCATTTTATTTCA	MUT1	82	82	1	A	C	sub	Exon	Exon	Exon	25	76.0479041916168	48.6301369863014	55.3719008264463	54.9501618679821	67.792335193734	12.8421733257519	2.38809215144322	0.198657235603521	0.744244676630161	0.54558744102664	1.22491833673558e-06	yes	pos2	chr10:89013354A>C
chr10	89013354	A	G	FAS_e8	ENSE00003513797	FAS_e8_A82G	GTTCACATTTAGAATATTCTAAAGATATATTTTTATTTGTCTTTCTCTGCTTCCATTTTTTGCTTTCTAGGAAACAGTGGCGATAAATTTATCTGGTAAGGCTTTTATCATTTTATTTCA	MUT1	82	82	1	A	G	sub	Exon	Exon	Exon	25	69.6153846153846	43.359375	50.5791505791506	54.9501618679821	63.8316656288531	8.881503760871	1.82752207203525	0.198657235603521	0.568065398798642	0.369408163195121	6.16685841091497e-06	yes	pos1	chr10:89013354A>G
chr10	89013354	A	T	FAS_e8	ENSE00003513797	FAS_e8_A82T	GTTCACATTTAGAATATTCTAAAGATATATTTTTATTTGTCTTTCTCTGCTTCCATTTTTTGCTTTCTAGGAAACAGTGGCTATAAATTTATCTGGTAAGGCTTTTATCATTTTATTTCA	MUT1	82	82	1	A	U	sub	Exon	Exon	Exon	25	50.8474576271187	25	26.9230769230769	54.9501618679821	44.1746236347025	-10.7755382332796	3.51040135427574	0.198657235603521	-0.234078041282191	-0.432735276885712	0.00346294658834714	yes	neg1	chr10:89013354A>T
chr10	89013354_89013359del	CAATAAA	C	FAS_e8	ENSE00003513797	FAS_e8_del82to87	GTTCACATTTAGAATATTCTAAAGATATATTTTTATTTGTCTTTCTCTGCTTCCATTTTTTGCTTTCTAGGAAACAGTGGCTTTATCTGGTAAGGCTTTTATCATTTTATTTCA	MUT1	82	87	6	AAUAAA	∆6nt	∆6nt	Exon	Exon	Exon	19	27.4725274725275	13.5483870967742	11.9047619047619	54.9501618679821	26.1496278001333	-28.8005340678488	2.09050893649687	0.198657235603521	-1.03820609176358	-1.2368633273671	3.10001297075941e-29	yes	neg3	chr10:89013354_89013359del
chr10	89013351_89013371del	TGGCAATAAATTTATCTGGTAA	T	FAS_e8	ENSE00003513797	FAS_e8_del79to99	GTTCACATTTAGAATATTCTAAAGATATATTTTTATTTGTCTTTCTCTGCTTCCATTTTTTGCTTTCTAGGAAACAGTGGCTTTTATCATTTTATTTCA	MUT1	79	99	21	GGCAAUAAAUUUAUCUGGUAA	∆21nt	∆21nt	5'SS	Exon	Intron down	8	0	0	0	54.9501618679821	0.403203808196787	-54.5469580597853	0.28480784493479	0.198657235603521	-5.5094431146613	-5.70810035026482	3.18243366516221e-15	yes	neg5	chr10:89013351_89013371del
chr10	89013352_89013372del	GGCAATAAATTTATCTGGTAAG	G	FAS_e8	ENSE00003513797	FAS_e8_del80to100	GTTCACATTTAGAATATTCTAAAGATATATTTTTATTTGTCTTTCTCTGCTTCCATTTTTTGCTTTCTAGGAAACAGTGGCTTTTATCATTTTATTTCA	MUT1	80	100	21	GCAAUAAAUUUAUCUGGUAAG	∆21nt	∆21nt	5'SS	Exon	Intron down	8	0	0	0	54.9501618679821	0.403203808196787	-54.5469580597853	0.28480784493479	0.198657235603521	-5.5094431146613	-5.70810035026482	3.18243366516221e-15	yes	neg5	chr10:89013352_89013372del
chr10	89013353_89013373del	GCAATAAATTTATCTGGTAAGG	G	FAS_e8	ENSE00003513797	FAS_e8_del81to101	GTTCACATTTAGAATATTCTAAAGATATATTTTTATTTGTCTTTCTCTGCTTCCATTTTTTGCTTTCTAGGAAACAGTGGCTTTTATCATTTTATTTCA	MUT1	81	101	21	CAAUAAAUUUAUCUGGUAAGG	∆21nt	∆21nt	5'SS	Exon	Intron down	8	0	0	0	54.9501618679821	0.403203808196787	-54.5469580597853	0.28480784493479	0.198657235603521	-5.5094431146613	-5.70810035026482	3.18243366516221e-15	yes	neg5	chr10:89013353_89013373del
chr10	89013354_89013374del	CAATAAATTTATCTGGTAAGGC	C	FAS_e8	ENSE00003513797	FAS_e8_del82to102	GTTCACATTTAGAATATTCTAAAGATATATTTTTATTTGTCTTTCTCTGCTTCCATTTTTTGCTTTCTAGGAAACAGTGGCTTTTATCATTTTATTTCA	MUT1	82	102	21	AAUAAAUUUAUCUGGUAAGGC	∆21nt	∆21nt	5'SS	Exon	Intron down	8	0	0	0	54.9501618679821	0.403203808196787	-54.5469580597853	0.28480784493479	0.198657235603521	-5.5094431146613	-5.70810035026482	3.18243366516221e-15	yes	neg5	chr10:89013354_89013374del
chr10	89013353	C	G	FAS_e8	ENSE00003513797	FAS_e8_C81G	GTTCACATTTAGAATATTCTAAAGATATATTTTTATTTGTCTTTCTCTGCTTCCATTTTTTGCTTTCTAGGAAACAGTGGGAATAAATTTATCTGGTAAGGCTTTTATCATTTTATTTCA	MUT1	81	81	1	C	G	sub	Exon	Exon	Exon	25	59.1160220994475	41.8300653594771	44.1176470588235	54.9501618679821	60.3771375384985	5.42697567051641	2.53518987499981	0.198657235603521	0.421204229157212	0.222546993553691	0.0461493827762052	yes	pos1	chr10:89013353C>G
chr10	89013353_89013355del	GCAA	G	FAS_e8	ENSE00003513797	FAS_e8_del81to83	GTTCACATTTAGAATATTCTAAAGATATATTTTTATTTGTCTTTCTCTGCTTCCATTTTTTGCTTTCTAGGAAACAGTGGTAAATTTATCTGGTAAGGCTTTTATCATTTTATTTCA	MUT1	81	83	3	CAA	∆3nt	∆3nt	Exon	Exon	Exon	22	5.84415584415585	4.6875	5.08474576271186	54.9501618679821	12.497209006566	-42.4529528614161	2.24301817357384	0.198657235603521	-1.94616535001972	-2.14482258562324	8.44850099573863e-25	yes	neg4	chr10:89013353_89013355del
chr10	89013353	C	T	FAS_e8	ENSE00003513797	FAS_e8_C81T	GTTCACATTTAGAATATTCTAAAGATATATTTTTATTTGTCTTTCTCTGCTTCCATTTTTTGCTTTCTAGGAAACAGTGGTAATAAATTTATCTGGTAAGGCTTTTATCATTTTATTTCA	MUT1	81	81	1	C	U	sub	Exon	Exon	Exon					54.9501618679821				0.198657235603521				no	mid	chr10:89013353C>T
chr10	89013352	G	T	FAS_e8	ENSE00003513797	FAS_e8_G80T	GTTCACATTTAGAATATTCTAAAGATATATTTTTATTTGTCTTTCTCTGCTTCCATTTTTTGCTTTCTAGGAAACAGTGTCAATAAATTTATCTGGTAAGGCTTTTATCATTTTATTTCA	MUT1	80	80	1	G	U	sub	Exon	Exon	Exon					54.9501618679821				0.198657235603521				no	mid	chr10:89013352G>T
chr10	89013351	G	T	FAS_e8	ENSE00003513797	FAS_e8_G79T	GTTCACATTTAGAATATTCTAAAGATATATTTTTATTTGTCTTTCTCTGCTTCCATTTTTTGCTTTCTAGGAAACAGTTGCAATAAATTTATCTGGTAAGGCTTTTATCATTTTATTTCA	MUT1	79	79	1	G	U	sub	Exon	Exon	Exon					54.9501618679821				0.198657235603521				no	mid	chr10:89013351G>T
chr10	89013349del	AG	A	FAS_e8	ENSE00003513797	FAS_e8_del77to77	GTTCACATTTAGAATATTCTAAAGATATATTTTTATTTGTCTTTCTCTGCTTCCATTTTTTGCTTTCTAGGAAACATGGCAATAAATTTATCTGGTAAGGCTTTTATCATTTTATTTCA	MUT1	77	77	1	G	∆1nt	∆1nt	Exon	Exon	Exon	24	34.5047923322684	21.0831721470019	20.5597416576965	54.9501618679821	37.0125281805112	-17.9376336874709	1.17094462450554	0.198657235603521	-0.53167939180251	-0.730336627406031	2.29435090719634e-45	yes	neg2	chr10:89013349del
chr10	89013349	G	T	FAS_e8	ENSE00003513797	FAS_e8_G77T	GTTCACATTTAGAATATTCTAAAGATATATTTTTATTTGTCTTTCTCTGCTTCCATTTTTTGCTTTCTAGGAAACATTGGCAATAAATTTATCTGGTAAGGCTTTTATCATTTTATTTCA	MUT1	77	77	1	G	U	sub	Exon	Exon	Exon					54.9501618679821				0.198657235603521				no	mid	chr10:89013349G>T
chr10	89013348	A	C	FAS_e8	ENSE00003513797	FAS_e8_A76C	GTTCACATTTAGAATATTCTAAAGATATATTTTTATTTGTCTTTCTCTGCTTCCATTTTTTGCTTTCTAGGAAACCGTGGCAATAAATTTATCTGGTAAGGCTTTTATCATTTTATTTCA	MUT1	76	76	1	A	C	sub	Exon	Exon	Exon	25	62.0689655172414	41.1111111111111	42.2222222222222	54.9501618679821	59.2561794716196	4.3060176036375	2.46406956274307	0.198657235603521	0.374565884744055	0.175908649140534	0.101725339938518	no	mid	chr10:89013348A>C
chr10	89013348_89013350del	CAGT	C	FAS_e8	ENSE00003513797	FAS_e8_del76to78	GTTCACATTTAGAATATTCTAAAGATATATTTTTATTTGTCTTTCTCTGCTTCCATTTTTTGCTTTCTAGGAAACGGCAATAAATTTATCTGGTAAGGCTTTTATCATTTTATTTCA	MUT1	76	78	3	AGU	∆3nt	∆3nt	Exon	Exon	Exon	22	26.7857142857143	13.5338345864662	17.3228346456693	54.9501618679821	30.5268312701621	-24.42333059782	3.20132990767419	0.198657235603521	-0.822334605920869	-1.02099184152439	3.77992495376802e-11	yes	neg3	chr10:89013348_89013350del
chr10	89013348	A	G	FAS_e8	ENSE00003513797	FAS_e8_A76G	GTTCACATTTAGAATATTCTAAAGATATATTTTTATTTGTCTTTCTCTGCTTCCATTTTTTGCTTTCTAGGAAACGGTGGCAATAAATTTATCTGGTAAGGCTTTTATCATTTTATTTCA	MUT1	76	76	1	A	G	sub	Exon	Exon	Exon	25	53.125	25.2525252525253	29.0322580645161	54.9501618679821	45.2516816037104	-9.6984802642717	3.8774065264388	0.198657235603521	-0.190506822033536	-0.389164057637057	0.0176398561669466	yes	neg1	chr10:89013348A>G
chr10	89013348del	CA	C	FAS_e8	ENSE00003513797	FAS_e8_del76to76	GTTCACATTTAGAATATTCTAAAGATATATTTTTATTTGTCTTTCTCTGCTTCCATTTTTTGCTTTCTAGGAAACGTGGCAATAAATTTATCTGGTAAGGCTTTTATCATTTTATTTCA	MUT1	76	76	1	A	∆1nt	∆1nt	Exon	Exon	Exon	24	79.4871794871795	45.2054794520548	56.0975609756098	54.9501618679821	67.5752906001968	12.6251287322147	3.1377393708046	0.198657235603521	0.734321624627362	0.535664389023841	0.000293083008973956	yes	pos2	chr10:89013348del	frameshift_variant|non-coding_transcript_variant|intron_variant	Frameshift	Pathogenic	1
chr10	89013348_89013368del	CAGTGGCAATAAATTTATCTGG	C	FAS_e8	ENSE00003513797	FAS_e8_del76to96	GTTCACATTTAGAATATTCTAAAGATATATTTTTATTTGTCTTTCTCTGCTTCCATTTTTTGCTTTCTAGGAAACTAAGGCTTTTATCATTTTATTTCA	MUT1	76	96	21	AGUGGCAAUAAAUUUAUCUGG	∆21nt	∆21nt	5'SS	Exon	Intron down	5	0	0	0	54.9501618679821	0.519535452244684	-54.4306264157374	0.366670041107796	0.198657235603521	-5.25478151644401	-5.45343875204753	5.08353819880565e-14	yes	neg5	chr10:89013348_89013368del
chr10	89013348	A	T	FAS_e8	ENSE00003513797	FAS_e8_A76T	GTTCACATTTAGAATATTCTAAAGATATATTTTTATTTGTCTTTCTCTGCTTCCATTTTTTGCTTTCTAGGAAACTGTGGCAATAAATTTATCTGGTAAGGCTTTTATCATTTTATTTCA	MUT1	76	76	1	A	U	sub	Exon	Exon	Exon	25	49.8141263940521	29.5373665480427	30.7339449541284	54.9501618679821	47.9672897255087	-6.9828721424734	2.18292159558854	0.198657235603521	-0.0813532500027435	-0.280010485606265	0.00211239743312435	yes	neg1	chr10:89013348A>T
chr10	89013347	C	G	FAS_e8	ENSE00003513797	FAS_e8_C75G	GTTCACATTTAGAATATTCTAAAGATATATTTTTATTTGTCTTTCTCTGCTTCCATTTTTTGCTTTCTAGGAAAGAGTGGCAATAAATTTATCTGGTAAGGCTTTTATCATTTTATTTCA	MUT1	75	75	1	C	G	sub	Exon	Exon	Exon	25	76.5957446808511	44.4444444444444	57.7777777777778	54.9501618679821	67.9045032441011	12.954341376119	4.05312245912905	0.198657235603521	0.749386621758884	0.550729386155363	0.00438366437136567	yes	pos2	chr10:89013347C>G
chr10	89013347_89013367del	ACAGTGGCAATAAATTTATCTG	A	FAS_e8	ENSE00003513797	FAS_e8_del75to95	GTTCACATTTAGAATATTCTAAAGATATATTTTTATTTGTCTTTCTCTGCTTCCATTTTTTGCTTTCTAGGAAAGTAAGGCTTTTATCATTTTATTTCA	MUT1	75	95	21	CAGUGGCAAUAAAUUUAUCUG	∆21nt	∆21nt	5'SS	Exon	Exon	4	0	0	0	54.9501618679821	1.70916272546739	-53.2409991425147	1.19588236723938	0.198657235603521	-4.0519271945774	-4.25058443018092	5.33162929834195e-09	yes	neg5	chr10:89013347_89013367del
chr10	89013347	C	T	FAS_e8	ENSE00003513797	FAS_e8_C75T	GTTCACATTTAGAATATTCTAAAGATATATTTTTATTTGTCTTTCTCTGCTTCCATTTTTTGCTTTCTAGGAAATAGTGGCAATAAATTTATCTGGTAAGGCTTTTATCATTTTATTTCA	MUT1	75	75	1	C	U	sub	Exon	Exon	Exon	25	19.6261682242991	13.7096774193548	10.2272727272727	54.9501618679821	26.0469749942641	-28.903186873718	3.48833625422463	0.198657235603521	-1.04352845601963	-1.24218569162315	1.94768478715307e-11	yes	neg3	chr10:89013347C>T	missense_variant|non-coding_transcript_variant|intron_variant|synonymous_variant	Missense	VUS/Conflicting	1
chr10	89013347_89013349del	ACAG	A	FAS_e8	ENSE00003513797	FAS_e8_del75to77	GTTCACATTTAGAATATTCTAAAGATATATTTTTATTTGTCTTTCTCTGCTTCCATTTTTTGCTTTCTAGGAAATGGCAATAAATTTATCTGGTAAGGCTTTTATCATTTTATTTCA	MUT1	75	77	3	CAG	∆3nt	∆3nt	Exon	Exon	Exon	22	4.16666666666667	7.14285714285714	0	54.9501618679821	14.6985920737917	-40.2515697941904	5.9506932239284	0.198657235603521	-1.75843924803949	-1.95709648364301	6.02144698333745e-05	yes	neg3	chr10:89013347_89013349del
chr10	89013344del	GA	G	FAS_e8	ENSE00003513797	FAS_e8_del72to72	GTTCACATTTAGAATATTCTAAAGATATATTTTTATTTGTCTTTCTCTGCTTCCATTTTTTGCTTTCTAGGAACAGTGGCAATAAATTTATCTGGTAAGGCTTTTATCATTTTATTTCA	MUT1	72	72	1	A	∆1nt	∆1nt	Exon	Exon	Exon					54.9501618679821				0.198657235603521				no	mid	chr10:89013344del
chr10	89013345del	AA	A	FAS_e8	ENSE00003513797	FAS_e8_del73to73	GTTCACATTTAGAATATTCTAAAGATATATTTTTATTTGTCTTTCTCTGCTTCCATTTTTTGCTTTCTAGGAACAGTGGCAATAAATTTATCTGGTAAGGCTTTTATCATTTTATTTCA	MUT1	73	73	1	A	∆1nt	∆1nt	Exon	Exon	Exon					54.9501618679821				0.198657235603521				no	mid	chr10:89013345del
chr10	89013346del	AA	A	FAS_e8	ENSE00003513797	FAS_e8_del74to74	GTTCACATTTAGAATATTCTAAAGATATATTTTTATTTGTCTTTCTCTGCTTCCATTTTTTGCTTTCTAGGAACAGTGGCAATAAATTTATCTGGTAAGGCTTTTATCATTTTATTTCA	MUT1	74	74	1	A	∆1nt	∆1nt	Exon	Exon	Exon					54.9501618679821				0.198657235603521				no	mid	chr10:89013346del
chr10	89013346	A	C	FAS_e8	ENSE00003513797	FAS_e8_A74C	GTTCACATTTAGAATATTCTAAAGATATATTTTTATTTGTCTTTCTCTGCTTCCATTTTTTGCTTTCTAGGAACCAGTGGCAATAAATTTATCTGGTAAGGCTTTTATCATTTTATTTCA	MUT1	74	74	1	A	C	sub	Exon	Exon	Exon	25	65.9025787965616	50.1730103806228	53.9094650205761	54.9501618679821	67.6918001504425	12.7416382824604	1.70856709496371	0.198657235603521	0.739643988883409	0.540986753279888	1.61887978636947e-11	yes	pos2	chr10:89013346A>C
chr10	89013346_89013351del	AACAGTG	A	FAS_e8	ENSE00003513797	FAS_e8_del74to79	GTTCACATTTAGAATATTCTAAAGATATATTTTTATTTGTCTTTCTCTGCTTCCATTTTTTGCTTTCTAGGAAGCAATAAATTTATCTGGTAAGGCTTTTATCATTTTATTTCA	MUT1	74	79	6	ACAGUG	∆6nt	∆6nt	Exon	Exon	Exon	19	0	0.3690036900369	0	54.9501618679821	1.51400863715635	-53.4361532308258	0.834614182893438	0.198657235603521	-4.17515345853944	-4.37381069414296	1.94450392204949e-14	yes	neg5	chr10:89013346_89013351del
chr10	89013346	A	G	FAS_e8	ENSE00003513797	FAS_e8_A74G	GTTCACATTTAGAATATTCTAAAGATATATTTTTATTTGTCTTTCTCTGCTTCCATTTTTTGCTTTCTAGGAAGCAGTGGCAATAAATTTATCTGGTAAGGCTTTTATCATTTTATTTCA	MUT1	74	74	1	A	G	sub	Exon	Exon	Exon	25	42.8571428571429	34.0659340659341	30.3030303030303	54.9501618679821	50.0860934108997	-4.86406845708239	1.61055808110695	0.198657235603521	0.00344373983935974	-0.195213495764161	0.00383474750231134	yes	neg1	chr10:89013346A>G	missense_variant|non-coding_transcript_variant|intron_variant	Missense	Not provided
chr10	89013346_89013366del	AACAGTGGCAATAAATTTATCT	A	FAS_e8	ENSE00003513797	FAS_e8_del74to94	GTTCACATTTAGAATATTCTAAAGATATATTTTTATTTGTCTTTCTCTGCTTCCATTTTTTGCTTTCTAGGAAGGTAAGGCTTTTATCATTTTATTTCA	MUT1	74	94	21	ACAGUGGCAAUAAAUUUAUCU	∆21nt	∆21nt	5'SS	Exon	Exon	4	0.173761946133797	0.294334069168506	0	54.9501618679821	0.973686371337074	-53.976475496645	0.352029642302143	0.198657235603521	-4.62205163692006	-4.82070887252358	8.57511874973887e-39	yes	neg5	chr10:89013346_89013366del
chr10	89013345_89013347del	AAAC	A	FAS_e8	ENSE00003513797	FAS_e8_del73to75	GTTCACATTTAGAATATTCTAAAGATATATTTTTATTTGTCTTTCTCTGCTTCCATTTTTTGCTTTCTAGGAAGTGGCAATAAATTTATCTGGTAAGGCTTTTATCATTTTATTTCA	MUT1	73	75	3	AAC	∆3nt	∆3nt	Exon	Exon	Exon					54.9501618679821				0.198657235603521				no	mid	chr10:89013345_89013347del
chr10	89013346_89013348del	AACA	A	FAS_e8	ENSE00003513797	FAS_e8_del74to76	GTTCACATTTAGAATATTCTAAAGATATATTTTTATTTGTCTTTCTCTGCTTCCATTTTTTGCTTTCTAGGAAGTGGCAATAAATTTATCTGGTAAGGCTTTTATCATTTTATTTCA	MUT1	74	76	3	ACA	∆3nt	∆3nt	Exon	Exon	Exon					54.9501618679821				0.198657235603521				no	mid	chr10:89013346_89013348del
chr10	89013346	A	T	FAS_e8	ENSE00003513797	FAS_e8_A74T	GTTCACATTTAGAATATTCTAAAGATATATTTTTATTTGTCTTTCTCTGCTTCCATTTTTTGCTTTCTAGGAATCAGTGGCAATAAATTTATCTGGTAAGGCTTTTATCATTTTATTTCA	MUT1	74	74	1	A	U	sub	Exon	Exon	Exon					54.9501618679821				0.198657235603521				no	mid	chr10:89013346A>T
chr10	89013345	A	C	FAS_e8	ENSE00003513797	FAS_e8_A73C	GTTCACATTTAGAATATTCTAAAGATATATTTTTATTTGTCTTTCTCTGCTTCCATTTTTTGCTTTCTAGGACACAGTGGCAATAAATTTATCTGGTAAGGCTTTTATCATTTTATTTCA	MUT1	73	73	1	A	C	sub	Exon	Exon	Exon					54.9501618679821				0.198657235603521				no	mid	chr10:89013345A>C
chr10	89013345	A	G	FAS_e8	ENSE00003513797	FAS_e8_A73G	GTTCACATTTAGAATATTCTAAAGATATATTTTTATTTGTCTTTCTCTGCTTCCATTTTTTGCTTTCTAGGAGACAGTGGCAATAAATTTATCTGGTAAGGCTTTTATCATTTTATTTCA	MUT1	73	73	1	A	G	sub	Exon	Exon	Exon	25	54.2780748663102	27.1641791044776	28.5714285714286	54.9501618679821	45.5535639359788	-9.39659793200329	1.97602166022217	0.198657235603521	-0.178328530939191	-0.376985766542712	4.53021763482701e-06	yes	neg1	chr10:89013345A>G
chr10	89013345_89013350del	AAACAGT	A	FAS_e8	ENSE00003513797	FAS_e8_del73to78	GTTCACATTTAGAATATTCTAAAGATATATTTTTATTTGTCTTTCTCTGCTTCCATTTTTTGCTTTCTAGGAGGCAATAAATTTATCTGGTAAGGCTTTTATCATTTTATTTCA	MUT1	73	78	6	AACAGU	∆6nt	∆6nt	Exon	Exon	Exon					54.9501618679821				0.198657235603521				no	mid	chr10:89013345_89013350del
chr10	89013345	A	T	FAS_e8	ENSE00003513797	FAS_e8_A73T	GTTCACATTTAGAATATTCTAAAGATATATTTTTATTTGTCTTTCTCTGCTTCCATTTTTTGCTTTCTAGGATACAGTGGCAATAAATTTATCTGGTAAGGCTTTTATCATTTTATTTCA	MUT1	73	73	1	A	U	sub	Exon	Exon	Exon					54.9501618679821				0.198657235603521				no	mid	chr10:89013345A>T
chr10	89013345_89013365del	AAACAGTGGCAATAAATTTATC	A	FAS_e8	ENSE00003513797	FAS_e8_del73to93	GTTCACATTTAGAATATTCTAAAGATATATTTTTATTTGTCTTTCTCTGCTTCCATTTTTTGCTTTCTAGGATGGTAAGGCTTTTATCATTTTATTTCA	MUT1	73	93	21	AACAGUGGCAAUAAAUUUAUC	∆21nt	∆21nt	5'SS	Exon	Exon	4	0.0710732054015636	0.125234815278647	0	54.9501618679821	0.517302308697801	-54.4328595592843	0.23350963931207	0.198657235603521	-5.25911157549977	-5.45776881110329	1.91555558169428e-32	yes	neg5	chr10:89013345_89013365del
chr10	89013344	A	C	FAS_e8	ENSE00003513797	FAS_e8_A72C	GTTCACATTTAGAATATTCTAAAGATATATTTTTATTTGTCTTTCTCTGCTTCCATTTTTTGCTTTCTAGGCAACAGTGGCAATAAATTTATCTGGTAAGGCTTTTATCATTTTATTTCA	MUT1	72	72	1	A	C	sub	Exon	Exon	Exon	25	46.25	28.3582089552239	27.1428571428571	54.9501618679821	46.2053718653607	-8.7447900026214	4.15270443554992	0.198657235603521	-0.152077547913604	-0.350734783517125	0.0458135835607906	yes	neg1	chr10:89013344A>C
chr10	89013344_89013346del	GAAA	G	FAS_e8	ENSE00003513797	FAS_e8_del72to74	GTTCACATTTAGAATATTCTAAAGATATATTTTTATTTGTCTTTCTCTGCTTCCATTTTTTGCTTTCTAGGCAGTGGCAATAAATTTATCTGGTAAGGCTTTTATCATTTTATTTCA	MUT1	72	74	3	AAA	∆3nt	∆3nt	Exon	Exon	Exon	22	21.7821782178218	5.55555555555556	5.71428571428571	54.9501618679821	15.6243004561132	-39.3258614118689	3.11708696539753	0.198657235603521	-1.68645201623737	-1.88510925184089	5.96237001263454e-15	yes	neg3	chr10:89013344_89013346del
chr10	89013344_89013364del	GAAACAGTGGCAATAAATTTAT	G	FAS_e8	ENSE00003513797	FAS_e8_del72to92	GTTCACATTTAGAATATTCTAAAGATATATTTTTATTTGTCTTTCTCTGCTTCCATTTTTTGCTTTCTAGGCTGGTAAGGCTTTTATCATTTTATTTCA	MUT1	72	92	21	AAACAGUGGCAAUAAAUUUAU	∆21nt	∆21nt	Exon	Exon	Exon	4	0	0	0	54.9501618679821	0.59762703832272	-54.3525348296594	0.421521402196307	0.198657235603521	-5.11396438756792	-5.31262162317144	2.18692843708212e-13	yes	neg5	chr10:89013344_89013364del
chr10	89013344	A	G	FAS_e8	ENSE00003513797	FAS_e8_A72G	GTTCACATTTAGAATATTCTAAAGATATATTTTTATTTGTCTTTCTCTGCTTCCATTTTTTGCTTTCTAGGGAACAGTGGCAATAAATTTATCTGGTAAGGCTTTTATCATTTTATTTCA	MUT1	72	72	1	A	G	sub	Exon	Exon	Exon					54.9501618679821				0.198657235603521				no	mid	chr10:89013344A>G
chr10	89013344	A	T	FAS_e8	ENSE00003513797	FAS_e8_A72T	GTTCACATTTAGAATATTCTAAAGATATATTTTTATTTGTCTTTCTCTGCTTCCATTTTTTGCTTTCTAGGTAACAGTGGCAATAAATTTATCTGGTAAGGCTTTTATCATTTTATTTCA	MUT1	72	72	1	A	U	sub	Exon	Exon	Exon	25	65.1785714285714	51.3157894736842	44.7368421052632	54.9501618679821	64.9013041375481	9.951142269566	3.27501915272038	0.198657235603521	0.614703743211799	0.416046507608278	0.00544761229949233	yes	pos1	chr10:89013344A>T
chr10	89013343_89013348del	GGAAACA	G	FAS_e8	ENSE00003513797	FAS_e8_del71to76	GTTCACATTTAGAATATTCTAAAGATATATTTTTATTTGTCTTTCTCTGCTTCCATTTTTTGCTTTCTAGGTGGCAATAAATTTATCTGGTAAGGCTTTTATCATTTTATTTCA	MUT1	71	76	6	GAAACA	∆6nt	∆6nt	3'SS	Exon	Exon	19	12.1212121212121	2.17391304347826	11.1111111111111	54.9501618679821	20.0573085846741	-34.892853283308	5.6689106471628	0.198657235603521	-1.38271641538805	-1.58137365099157	1.30328482921354e-05	yes	neg3	chr10:89013343_89013348del
chr10	89013344_89013349del	GAAACAG	G	FAS_e8	ENSE00003513797	FAS_e8_del72to77	GTTCACATTTAGAATATTCTAAAGATATATTTTTATTTGTCTTTCTCTGCTTCCATTTTTTGCTTTCTAGGTGGCAATAAATTTATCTGGTAAGGCTTTTATCATTTTATTTCA	MUT1	72	77	6	AAACAG	∆6nt	∆6nt	Exon	Exon	Exon	19	12.1212121212121	2.17391304347826	11.1111111111111	54.9501618679821	20.0573085846741	-34.892853283308	5.6689106471628	0.198657235603521	-1.38271641538805	-1.58137365099157	1.30328482921354e-05	yes	neg3	chr10:89013344_89013349del
chr10	89013343	G	T	FAS_e8	ENSE00003513797	FAS_e8_G71T	GTTCACATTTAGAATATTCTAAAGATATATTTTTATTTGTCTTTCTCTGCTTCCATTTTTTGCTTTCTAGTAAACAGTGGCAATAAATTTATCTGGTAAGGCTTTTATCATTTTATTTCA	MUT1	71	71	1	G	U	sub	3'SS	Exon	Exon					54.9501618679821				0.198657235603521				no	mid	chr10:89013343G>T
chr10	89013343_89013363del	GGAAACAGTGGCAATAAATTTA	G	FAS_e8	ENSE00003513797	FAS_e8_del71to91	GTTCACATTTAGAATATTCTAAAGATATATTTTTATTTGTCTTTCTCTGCTTCCATTTTTTGCTTTCTAGTCTGGTAAGGCTTTTATCATTTTATTTCA	MUT1	71	91	21	GAAACAGUGGCAAUAAAUUUA	∆21nt	∆21nt	3'SS	Exon	Exon	4	0	0	0	54.9501618679821	0.762488009330648	-54.1876738586515	0.537170319104847	0.198657235603521	-4.86868458397145	-5.06734181957497	2.72792826701824e-12	yes	neg5	chr10:89013343_89013363del
chr10	89013342	G	T	FAS_e8	ENSE00003513797	FAS_e8_G70T	GTTCACATTTAGAATATTCTAAAGATATATTTTTATTTGTCTTTCTCTGCTTCCATTTTTTGCTTTCTATGAAACAGTGGCAATAAATTTATCTGGTAAGGCTTTTATCATTTTATTTCA	MUT1	70	70	1	G	U	sub	3'SS	Intron up	Intron up					54.9501618679821				0.198657235603521				no	mid	chr10:89013342G>T
chr10	89013341_89013346del	TAGGAAA	T	FAS_e8	ENSE00003513797	FAS_e8_del69to74	GTTCACATTTAGAATATTCTAAAGATATATTTTTATTTGTCTTTCTCTGCTTCCATTTTTTGCTTTCTCAGTGGCAATAAATTTATCTGGTAAGGCTTTTATCATTTTATTTCA	MUT1	69	74	6	AGGAAA	∆6nt	∆6nt	3'SS	Intron up	Exon	21	0	0	0	54.9501618679821	3.95721552056486	-50.9929463474172	2.72734616567081	0.198657235603521	-3.1892531372795	-3.38791037288302	4.14955293405158e-06	yes	neg5	chr10:89013341_89013346del
chr10	89013341	A	C	FAS_e8	ENSE00003513797	FAS_e8_A69C	GTTCACATTTAGAATATTCTAAAGATATATTTTTATTTGTCTTTCTCTGCTTCCATTTTTTGCTTTCTCGGAAACAGTGGCAATAAATTTATCTGGTAAGGCTTTTATCATTTTATTTCA	MUT1	69	69	1	A	C	sub	3'SS	Intron up	Intron up	25	0	0	0	54.9501618679821	3.46352316665776	-51.4866387013244	2.39480538574085	0.198657235603521	-3.32763460793671	-3.52629184354023	1.55778736382076e-06	yes	neg5	chr10:89013341A>C
chr10	89013341del	TA	T	FAS_e8	ENSE00003513797	FAS_e8_del69to69	GTTCACATTTAGAATATTCTAAAGATATATTTTTATTTGTCTTTCTCTGCTTCCATTTTTTGCTTTCTGGAAACAGTGGCAATAAATTTATCTGGTAAGGCTTTTATCATTTTATTTCA	MUT1	69	69	1	A	∆1nt	∆1nt	3'SS	Intron up	Intron up	25	0	0	0	54.9501618679821	1.05705269166581	-53.8931091763163	0.74307893871376	0.198657235603521	-4.53905883835119	-4.73771607395471	6.6129744349006e-11	yes	neg5	chr10:89013341del
chr10	89013341	A	G	FAS_e8	ENSE00003513797	FAS_e8_A69G	GTTCACATTTAGAATATTCTAAAGATATATTTTTATTTGTCTTTCTCTGCTTCCATTTTTTGCTTTCTGGGAAACAGTGGCAATAAATTTATCTGGTAAGGCTTTTATCATTTTATTTCA	MUT1	69	69	1	A	G	sub	3'SS	Intron up	Intron up	25	0	0	0	54.9501618679821	0.988673093226641	-53.9614887747555	0.695322083228697	0.198657235603521	-4.60662580153389	-4.80528303713741	3.49020622788424e-11	yes	neg5	chr10:89013341A>G	splice_acceptor_variant|intron_variant	Splice site	VUS/Conflicting	1
chr10	89013340_89013360del	CTAGGAAACAGTGGCAATAAAT	C	FAS_e8	ENSE00003513797	FAS_e8_del68to88	GTTCACATTTAGAATATTCTAAAGATATATTTTTATTTGTCTTTCTCTGCTTCCATTTTTTGCTTTCTTATCTGGTAAGGCTTTTATCATTTTATTTCA	MUT1	68	88	21	UAGGAAACAGUGGCAAUAAAU	∆21nt	∆21nt	3'SS	Intron up	Exon	7	0	0	0	54.9501618679821	0.297125614260699	-54.6530362537214	0.210067782665322	0.198657235603521	-5.81579479285682	-6.01445202846034	9.56075600603807e-17	yes	neg5	chr10:89013340_89013360del
chr10	89013341_89013361del	TAGGAAACAGTGGCAATAAATT	T	FAS_e8	ENSE00003513797	FAS_e8_del69to89	GTTCACATTTAGAATATTCTAAAGATATATTTTTATTTGTCTTTCTCTGCTTCCATTTTTTGCTTTCTTATCTGGTAAGGCTTTTATCATTTTATTTCA	MUT1	69	89	21	AGGAAACAGUGGCAAUAAAUU	∆21nt	∆21nt	3'SS	Intron up	Exon	7	0	0	0	54.9501618679821	0.297125614260699	-54.6530362537214	0.210067782665322	0.198657235603521	-5.81579479285682	-6.01445202846034	9.56075600603807e-17	yes	neg5	chr10:89013341_89013361del
chr10	89013341	A	T	FAS_e8	ENSE00003513797	FAS_e8_A69T	GTTCACATTTAGAATATTCTAAAGATATATTTTTATTTGTCTTTCTCTGCTTCCATTTTTTGCTTTCTTGGAAACAGTGGCAATAAATTTATCTGGTAAGGCTTTTATCATTTTATTTCA	MUT1	69	69	1	A	U	sub	3'SS	Intron up	Intron up					54.9501618679821				0.198657235603521				no	mid	chr10:89013341A>T
chr10	89013339_89013341del	TCTA	T	FAS_e8	ENSE00003513797	FAS_e8_del67to69	GTTCACATTTAGAATATTCTAAAGATATATTTTTATTTGTCTTTCTCTGCTTCCATTTTTTGCTTTGGAAACAGTGGCAATAAATTTATCTGGTAAGGCTTTTATCATTTTATTTCA	MUT1	67	69	3	CUA	∆3nt	∆3nt	3'SS	Intron up	Intron up	25	0	0	0	54.9501618679821	2.00427748727059	-52.9458843807115	1.39950689547414	0.198657235603521	-3.8896401895498	-4.08829742515332	2.03455793302332e-08	yes	neg5	chr10:89013339_89013341del
chr10	89013339	C	G	FAS_e8	ENSE00003513797	FAS_e8_C67G	GTTCACATTTAGAATATTCTAAAGATATATTTTTATTTGTCTTTCTCTGCTTCCATTTTTTGCTTTGTAGGAAACAGTGGCAATAAATTTATCTGGTAAGGCTTTTATCATTTTATTTCA	MUT1	67	67	1	C	G	sub	3'SS	Intron up	Intron up	25	42.4731182795699	29.0598290598291	27.3255813953488	54.9501618679821	46.1022447689402	-8.8479170990419	2.44522491812113	0.198657235603521	-0.156227187842048	-0.354884423445569	0.000500382104748509	yes	neg1	chr10:89013339C>G
chr10	89013339del	TC	T	FAS_e8	ENSE00003513797	FAS_e8_del67to67	GTTCACATTTAGAATATTCTAAAGATATATTTTTATTTGTCTTTCTCTGCTTCCATTTTTTGCTTTTAGGAAACAGTGGCAATAAATTTATCTGGTAAGGCTTTTATCATTTTATTTCA	MUT1	67	67	1	C	∆1nt	∆1nt	3'SS	Intron up	Intron up	25	75	60.6060606060606	51.8518518518519	54.9501618679821	71.6614713542214	16.7113094862393	3.30260992094776	0.198657235603521	0.927730929118287	0.729073693514766	1.28117312661052e-05	yes	pos2	chr10:89013339del
chr10	89013339	C	T	FAS_e8	ENSE00003513797	FAS_e8_C67T	GTTCACATTTAGAATATTCTAAAGATATATTTTTATTTGTCTTTCTCTGCTTCCATTTTTTGCTTTTTAGGAAACAGTGGCAATAAATTTATCTGGTAAGGCTTTTATCATTTTATTTCA	MUT1	67	67	1	C	U	sub	3'SS	Intron up	Intron up					54.9501618679821				0.198657235603521				no	mid	chr10:89013339C>T
chr10	89013339_89013359del	TCTAGGAAACAGTGGCAATAAA	T	FAS_e8	ENSE00003513797	FAS_e8_del67to87	GTTCACATTTAGAATATTCTAAAGATATATTTTTATTTGTCTTTCTCTGCTTCCATTTTTTGCTTTTTTATCTGGTAAGGCTTTTATCATTTTATTTCA	MUT1	67	87	21	CUAGGAAACAGUGGCAAUAAA	∆21nt	∆21nt	3'SS	Intron up	Exon	8	0	0	0	54.9501618679821	0.497405625987996	-54.4527562419941	0.351101286000415	0.198657235603521	-5.29853315481999	-5.49719039042351	3.20359974557583e-14	yes	neg5	chr10:89013339_89013359del
chr10	89013335	C	G	FAS_e8	ENSE00003513797	FAS_e8_C63G	GTTCACATTTAGAATATTCTAAAGATATATTTTTATTTGTCTTTCTCTGCTTCCATTTTTTGGTTTCTAGGAAACAGTGGCAATAAATTTATCTGGTAAGGCTTTTATCATTTTATTTCA	MUT1	63	63	1	C	G	sub	Intron up	Intron up	Intron up	25	35.2040816326531	19.7604790419162	28.2051282051282	54.9501618679821	41.355808409538	-13.5943534584441	2.82730288504349	0.198657235603521	-0.349275654078325	-0.547932889681846	4.87469226975299e-06	yes	neg2	chr10:89013335C>G
chr10	89013335_89013355del	GCTTTCTAGGAAACAGTGGCAA	G	FAS_e8	ENSE00003513797	FAS_e8_del63to83	GTTCACATTTAGAATATTCTAAAGATATATTTTTATTTGTCTTTCTCTGCTTCCATTTTTTGTAAATTTATCTGGTAAGGCTTTTATCATTTTATTTCA	MUT1	63	83	21	CUUUCUAGGAAACAGUGGCAA	∆21nt	∆21nt	3'SS	Intron up	Exon	12	0	0	0	54.9501618679821	1.49038372339127	-53.4597781445908	1.04437067168441	0.198657235603521	-4.19112055130758	-4.3897777869111	1.59125545873592e-09	yes	neg5	chr10:89013335_89013355del
chr10	89013335_89013337del	GCTT	G	FAS_e8	ENSE00003513797	FAS_e8_del63to65	GTTCACATTTAGAATATTCTAAAGATATATTTTTATTTGTCTTTCTCTGCTTCCATTTTTTGTCTAGGAAACAGTGGCAATAAATTTATCTGGTAAGGCTTTTATCATTTTATTTCA	MUT1	63	65	3	CUU	∆3nt	∆3nt	Intron up	Intron up	Intron up	25	87.8220140515223	58.3577712609971	68.7861271676301	54.9501618679821	76.375390224004	21.4252283560219	1.2919358295452	0.198657235603521	1.1733715709694	0.974714335365879	1.42307844799811e-40	yes	pos2	chr10:89013335_89013337del
chr10	89013335del	GC	G	FAS_e8	ENSE00003513797	FAS_e8_del63to63	GTTCACATTTAGAATATTCTAAAGATATATTTTTATTTGTCTTTCTCTGCTTCCATTTTTTGTTTCTAGGAAACAGTGGCAATAAATTTATCTGGTAAGGCTTTTATCATTTTATTTCA	MUT1	63	63	1	C	∆1nt	∆1nt	Intron up	Intron up	Intron up					54.9501618679821				0.198657235603521				no	mid	chr10:89013335del
chr10	89013335	C	T	FAS_e8	ENSE00003513797	FAS_e8_C63T	GTTCACATTTAGAATATTCTAAAGATATATTTTTATTTGTCTTTCTCTGCTTCCATTTTTTGTTTTCTAGGAAACAGTGGCAATAAATTTATCTGGTAAGGCTTTTATCATTTTATTTCA	MUT1	63	63	1	C	U	sub	Intron up	Intron up	Intron up	25	71.5909090909091	55.1020408163265	61.0526315789474	54.9501618679821	72.435348363502	17.4851864955199	2.59143796059237	0.198657235603521	0.966160203238219	0.767502967634698	8.09541037031232e-09	yes	pos2	chr10:89013335C>T
chr10	89013334_89013339del	TGCTTTC	T	FAS_e8	ENSE00003513797	FAS_e8_del62to67	GTTCACATTTAGAATATTCTAAAGATATATTTTTATTTGTCTTTCTCTGCTTCCATTTTTTTAGGAAACAGTGGCAATAAATTTATCTGGTAAGGCTTTTATCATTTTATTTCA	MUT1	62	67	6	GCUUUC	∆6nt	∆6nt	3'SS	Intron up	Intron up					54.9501618679821				0.198657235603521				no	mid	chr10:89013334_89013339del
chr10	89013334	G	T	FAS_e8	ENSE00003513797	FAS_e8_G62T	GTTCACATTTAGAATATTCTAAAGATATATTTTTATTTGTCTTTCTCTGCTTCCATTTTTTTCTTTCTAGGAAACAGTGGCAATAAATTTATCTGGTAAGGCTTTTATCATTTTATTTCA	MUT1	62	62	1	G	U	sub	Intron up	Intron up	Intron up					54.9501618679821				0.198657235603521				no	mid	chr10:89013334G>T	intron_variant	Intronic	Likely Benign	1
chr10	89013333_89013335del	TTGC	T	FAS_e8	ENSE00003513797	FAS_e8_del61to63	GTTCACATTTAGAATATTCTAAAGATATATTTTTATTTGTCTTTCTCTGCTTCCATTTTTTTTCTAGGAAACAGTGGCAATAAATTTATCTGGTAAGGCTTTTATCATTTTATTTCA	MUT1	61	63	3	UGC	∆3nt	∆3nt	Intron up	Intron up	Intron up	25	82.8804347826087	66.9172932330827	55.2845528455285	54.9501618679821	74.7585874038202	19.8084255358381	1.54146706785157	0.198657235603521	1.08577808465378	0.887120849050259	2.13217363639638e-26	yes	pos2	chr10:89013333_89013335del
chr10	89013334_89013336del	TGCT	T	FAS_e8	ENSE00003513797	FAS_e8_del62to64	GTTCACATTTAGAATATTCTAAAGATATATTTTTATTTGTCTTTCTCTGCTTCCATTTTTTTTCTAGGAAACAGTGGCAATAAATTTATCTGGTAAGGCTTTTATCATTTTATTTCA	MUT1	62	64	3	GCU	∆3nt	∆3nt	Intron up	Intron up	Intron up	25	82.8804347826087	66.9172932330827	55.2845528455285	54.9501618679821	74.7585874038202	19.8084255358381	1.54146706785157	0.198657235603521	1.08577808465378	0.887120849050259	2.13217363639638e-26	yes	pos2	chr10:89013334_89013336del
chr10	89013327	A	C	FAS_e8	ENSE00003513797	FAS_e8_A55C	GTTCACATTTAGAATATTCTAAAGATATATTTTTATTTGTCTTTCTCTGCTTCCCTTTTTTGCTTTCTAGGAAACAGTGGCAATAAATTTATCTGGTAAGGCTTTTATCATTTTATTTCA	MUT1	55	55	1	A	C	sub	Intron up	Intron up	Intron up	25	72.4517906336088	56.9852941176471	52.3636363636364	54.9501618679821	69.8760069524223	14.9258450844402	1.62238764469433	0.198657235603521	0.841400376693932	0.642743141090411	4.89601971767926e-16	yes	pos2	chr10:89013327A>C
chr10	89013327	A	G	FAS_e8	ENSE00003513797	FAS_e8_A55G	GTTCACATTTAGAATATTCTAAAGATATATTTTTATTTGTCTTTCTCTGCTTCCGTTTTTTGCTTTCTAGGAAACAGTGGCAATAAATTTATCTGGTAAGGCTTTTATCATTTTATTTCA	MUT1	55	55	1	A	G	sub	Intron up	Intron up	Intron up	25	51.986183074266	35.0093109869646	30.142566191446	54.9501618679821	50.5912394933615	-4.3589223746206	1.49574720275884	0.198657235603521	0.0236506820996056	-0.175006553503915	0.00539351959776458	yes	neg1	chr10:89013327A>G
chr10	89013327_89013332del	CATTTTT	C	FAS_e8	ENSE00003513797	FAS_e8_del55to60	GTTCACATTTAGAATATTCTAAAGATATATTTTTATTTGTCTTTCTCTGCTTCCTGCTTTCTAGGAAACAGTGGCAATAAATTTATCTGGTAAGGCTTTTATCATTTTATTTCA	MUT1	55	60	6	AUUUUU	∆6nt	∆6nt	Intron up	Intron up	Intron up					54.9501618679821				0.198657235603521				no	mid	chr10:89013327_89013332del
chr10	89013327_89013329del	CATT	C	FAS_e8	ENSE00003513797	FAS_e8_del55to57	GTTCACATTTAGAATATTCTAAAGATATATTTTTATTTGTCTTTCTCTGCTTCCTTTTGCTTTCTAGGAAACAGTGGCAATAAATTTATCTGGTAAGGCTTTTATCATTTTATTTCA	MUT1	55	57	3	AUU	∆3nt	∆3nt	Intron up	Intron up	Intron up	25	84.2629482071713	67.25	58.6034912718205	54.9501618679821	75.8819531463311	20.931791278349	1.20190779628382	0.198657235603521	1.1462184923072	0.947561256703679	2.90238319838391e-45	yes	pos2	chr10:89013327_89013329del
chr10	89013327del	CA	C	FAS_e8	ENSE00003513797	FAS_e8_del55to55	GTTCACATTTAGAATATTCTAAAGATATATTTTTATTTGTCTTTCTCTGCTTCCTTTTTTGCTTTCTAGGAAACAGTGGCAATAAATTTATCTGGTAAGGCTTTTATCATTTTATTTCA	MUT1	55	55	1	A	∆1nt	∆1nt	Intron up	Intron up	Intron up	25	78.0487804878049	61.9469026548673	61.6822429906542	54.9501618679821	75.2389575594135	20.2887956914314	2.29818549738802	0.198657235603521	1.11139760073374	0.912740365130219	4.82665299268835e-13	yes	pos2	chr10:89013327del
chr10	89013327	A	T	FAS_e8	ENSE00003513797	FAS_e8_A55T	GTTCACATTTAGAATATTCTAAAGATATATTTTTATTTGTCTTTCTCTGCTTCCTTTTTTTGCTTTCTAGGAAACAGTGGCAATAAATTTATCTGGTAAGGCTTTTATCATTTTATTTCA	MUT1	55	55	1	A	U	sub	Intron up	Intron up	Intron up	25	81.6129032258065	59.3406593406593	62.6943005181347	54.9501618679821	74.7023712466229	19.7522093786408	1.78798193830621	0.198657235603521	1.08280116905294	0.884143933449419	6.38320616313038e-20	yes	pos2	chr10:89013327A>T
chr10	89013326	C	G	FAS_e8	ENSE00003513797	FAS_e8_C54G	GTTCACATTTAGAATATTCTAAAGATATATTTTTATTTGTCTTTCTCTGCTTCGATTTTTTGCTTTCTAGGAAACAGTGGCAATAAATTTATCTGGTAAGGCTTTTATCATTTTATTTCA	MUT1	54	54	1	C	G	sub	Intron up	Intron up	Intron up	25	28.5714285714286	13.9705882352941	13.4453781512605	54.9501618679821	28.1910139151938	-26.7591479527883	3.21531050717816	0.198657235603521	-0.935006350934472	-1.13366358653799	2.90960256932671e-12	yes	neg3	chr10:89013326C>G
chr10	89013326	C	T	FAS_e8	ENSE00003513797	FAS_e8_C54T	GTTCACATTTAGAATATTCTAAAGATATATTTTTATTTGTCTTTCTCTGCTTCTATTTTTTGCTTTCTAGGAAACAGTGGCAATAAATTTATCTGGTAAGGCTTTTATCATTTTATTTCA	MUT1	54	54	1	C	U	sub	Intron up	Intron up	Intron up					54.9501618679821				0.198657235603521				no	mid	chr10:89013326C>T
chr10	89013326_89013331del	CCATTTT	C	FAS_e8	ENSE00003513797	FAS_e8_del54to59	GTTCACATTTAGAATATTCTAAAGATATATTTTTATTTGTCTTTCTCTGCTTCTTGCTTTCTAGGAAACAGTGGCAATAAATTTATCTGGTAAGGCTTTTATCATTTTATTTCA	MUT1	54	59	6	CAUUUU	∆6nt	∆6nt	Intron up	Intron up	Intron up	25	86.5882352941177	71.0955710955711	65.819209039548	54.9501618679821	79.8910754160079	24.9409135480258	1.11318078338218	0.198657235603521	1.37950042393664	1.18084318833312	1.37877399919501e-62	yes	pos3	chr10:89013326_89013331del
chr10	89013326_89013328del	CCAT	C	FAS_e8	ENSE00003513797	FAS_e8_del54to56	GTTCACATTTAGAATATTCTAAAGATATATTTTTATTTGTCTTTCTCTGCTTCTTTTTGCTTTCTAGGAAACAGTGGCAATAAATTTATCTGGTAAGGCTTTTATCATTTTATTTCA	MUT1	54	56	3	CAU	∆3nt	∆3nt	Intron up	Intron up	Intron up					54.9501618679821				0.198657235603521				no	mid	chr10:89013326_89013328del
chr10	89013325	C	G	FAS_e8	ENSE00003513797	FAS_e8_C53G	GTTCACATTTAGAATATTCTAAAGATATATTTTTATTTGTCTTTCTCTGCTTGCATTTTTTGCTTTCTAGGAAACAGTGGCAATAAATTTATCTGGTAAGGCTTTTATCATTTTATTTCA	MUT1	53	53	1	C	G	sub	Intron up	Intron up	Intron up	25	21.7073170731707	13.2743362831858	12.1140142517815	54.9501618679821	25.852828123483	-29.0973337444991	1.73786452778311	0.198657235603521	-1.05363192714975	-1.25228916275327	5.74839995943851e-42	yes	neg3	chr10:89013325C>G
chr10	89013325	C	T	FAS_e8	ENSE00003513797	FAS_e8_C53T	GTTCACATTTAGAATATTCTAAAGATATATTTTTATTTGTCTTTCTCTGCTTTCATTTTTTGCTTTCTAGGAAACAGTGGCAATAAATTTATCTGGTAAGGCTTTTATCATTTTATTTCA	MUT1	53	53	1	C	U	sub	Intron up	Intron up	Intron up	25	60.1226993865031	41.2429378531073	40.5063291139241	54.9501618679821	58.6033820886481	3.65322022066601	2.40731437243319	0.198657235603521	0.347593225209173	0.148935989605652	0.157023724130417	no	mid	chr10:89013325C>T
chr10	89013323_89013328del	CTTCCAT	C	FAS_e8	ENSE00003513797	FAS_e8_del51to56	GTTCACATTTAGAATATTCTAAAGATATATTTTTATTTGTCTTTCTCTGCTTTTTGCTTTCTAGGAAACAGTGGCAATAAATTTATCTGGTAAGGCTTTTATCATTTTATTTCA	MUT1	51	56	6	UUCCAU	∆6nt	∆6nt	Intron up	Intron up	Intron up	25	86.7961165048544	69.3298969072165	68.1578947368421	54.9501618679821	79.9576576788906	25.0074958109085	1.11979041586856	0.198657235603521	1.38365006386509	1.18499282826157	4.68496733798048e-62	yes	pos3	chr10:89013323_89013328del
chr10	89013324_89013329del	TTCCATT	T	FAS_e8	ENSE00003513797	FAS_e8_del52to57	GTTCACATTTAGAATATTCTAAAGATATATTTTTATTTGTCTTTCTCTGCTTTTTGCTTTCTAGGAAACAGTGGCAATAAATTTATCTGGTAAGGCTTTTATCATTTTATTTCA	MUT1	52	57	6	UCCAUU	∆6nt	∆6nt	Intron up	Intron up	Intron up	25	86.7961165048544	69.3298969072165	68.1578947368421	54.9501618679821	79.9576576788906	25.0074958109085	1.11979041586856	0.198657235603521	1.38365006386509	1.18499282826157	4.68496733798048e-62	yes	pos3	chr10:89013324_89013329del
chr10	89013325_89013330del	TCCATTT	T	FAS_e8	ENSE00003513797	FAS_e8_del53to58	GTTCACATTTAGAATATTCTAAAGATATATTTTTATTTGTCTTTCTCTGCTTTTTGCTTTCTAGGAAACAGTGGCAATAAATTTATCTGGTAAGGCTTTTATCATTTTATTTCA	MUT1	53	58	6	CCAUUU	∆6nt	∆6nt	Intron up	Intron up	Intron up	25	86.7961165048544	69.3298969072165	68.1578947368421	54.9501618679821	79.9576576788906	25.0074958109085	1.11979041586856	0.198657235603521	1.38365006386509	1.18499282826157	4.68496733798048e-62	yes	pos3	chr10:89013325_89013330del
chr10	89013325_89013327del	TCCA	T	FAS_e8	ENSE00003513797	FAS_e8_del53to55	GTTCACATTTAGAATATTCTAAAGATATATTTTTATTTGTCTTTCTCTGCTTTTTTTTGCTTTCTAGGAAACAGTGGCAATAAATTTATCTGGTAAGGCTTTTATCATTTTATTTCA	MUT1	53	55	3	CCA	∆3nt	∆3nt	Intron up	Intron up	Intron up	25	85.663082437276	69.140625	69.1629955947137	54.9501618679821	80.2437941772914	25.2936323093093	1.39389282363731	0.198657235603521	1.40160176703379	1.20294453143027	3.57240497429675e-41	yes	pos3	chr10:89013325_89013327del
chr10	89013321_89013341del	TGCTTCCATTTTTTGCTTTCTA	T	FAS_e8	ENSE00003513797	FAS_e8_del49to69	GTTCACATTTAGAATATTCTAAAGATATATTTTTATTTGTCTTTCTCTGGAAACAGTGGCAATAAATTTATCTGGTAAGGCTTTTATCATTTTATTTCA	MUT1	49	69	21	GCUUCCAUUUUUUGCUUUCUA	∆21nt	∆21nt	3'SS	Intron up	Intron up	25	0	0	0	54.9501618679821	1.71919367720674	-53.2309681907754	1.20287472707649	0.198657235603521	-4.04597336337572	-4.24463059897924	5.58857909040818e-09	yes	neg5	chr10:89013321_89013341del
chr10	89013322_89013342del	GCTTCCATTTTTTGCTTTCTAG	G	FAS_e8	ENSE00003513797	FAS_e8_del50to70	GTTCACATTTAGAATATTCTAAAGATATATTTTTATTTGTCTTTCTCTGGAAACAGTGGCAATAAATTTATCTGGTAAGGCTTTTATCATTTTATTTCA	MUT1	50	70	21	CUUCCAUUUUUUGCUUUCUAG	∆21nt	∆21nt	3'SS	Intron up	Intron up	25	0	0	0	54.9501618679821	1.71919367720674	-53.2309681907754	1.20287472707649	0.198657235603521	-4.04597336337572	-4.24463059897924	5.58857909040818e-09	yes	neg5	chr10:89013322_89013342del
chr10	89013322	C	G	FAS_e8	ENSE00003513797	FAS_e8_C50G	GTTCACATTTAGAATATTCTAAAGATATATTTTTATTTGTCTTTCTCTGGTTCCATTTTTTGCTTTCTAGGAAACAGTGGCAATAAATTTATCTGGTAAGGCTTTTATCATTTTATTTCA	MUT1	50	50	1	C	G	sub	Intron up	Intron up	Intron up	25	16.0919540229885	10.3174603174603	14.9122807017544	54.9501618679821	26.2019242468659	-28.7482376211162	3.28658586704898	0.198657235603521	-1.03549980485373	-1.23415704045725	1.22071216045357e-12	yes	neg3	chr10:89013322C>G
chr10	89013322del	GC	G	FAS_e8	ENSE00003513797	FAS_e8_del50to50	GTTCACATTTAGAATATTCTAAAGATATATTTTTATTTGTCTTTCTCTGTTCCATTTTTTGCTTTCTAGGAAACAGTGGCAATAAATTTATCTGGTAAGGCTTTTATCATTTTATTTCA	MUT1	50	50	1	C	∆1nt	∆1nt	Intron up	Intron up	Intron up					54.9501618679821				0.198657235603521				no	mid	chr10:89013322del
chr10	89013322	C	T	FAS_e8	ENSE00003513797	FAS_e8_C50T	GTTCACATTTAGAATATTCTAAAGATATATTTTTATTTGTCTTTCTCTGTTTCCATTTTTTGCTTTCTAGGAAACAGTGGCAATAAATTTATCTGGTAAGGCTTTTATCATTTTATTTCA	MUT1	50	50	1	C	U	sub	Intron up	Intron up	Intron up	25	82.3293172690763	61.4525139664805	63.9784946236559	54.9501618679821	75.8852548867983	20.9350930188162	1.770278420705	0.198657235603521	1.14639891143452	0.947741675830999	8.66642532184159e-22	yes	pos2	chr10:89013322C>T
chr10	89013322_89013327del	GCTTCCA	G	FAS_e8	ENSE00003513797	FAS_e8_del50to55	GTTCACATTTAGAATATTCTAAAGATATATTTTTATTTGTCTTTCTCTGTTTTTTGCTTTCTAGGAAACAGTGGCAATAAATTTATCTGGTAAGGCTTTTATCATTTTATTTCA	MUT1	50	55	6	CUUCCA	∆6nt	∆6nt	Intron up	Intron up	Intron up	25	86.3636363636364	70.0564971751413	73.8888888888889	54.9501618679821	82.0983324853001	27.148170617318	1.54614371465995	0.198657235603521	1.52302383972259	1.32436660411907	3.72861539069054e-35	yes	pos3	chr10:89013322_89013327del
chr10	89013319_89013321del	TCTG	T	FAS_e8	ENSE00003513797	FAS_e8_del47to49	GTTCACATTTAGAATATTCTAAAGATATATTTTTATTTGTCTTTCTCTTCCATTTTTTGCTTTCTAGGAAACAGTGGCAATAAATTTATCTGGTAAGGCTTTTATCATTTTATTTCA	MUT1	47	49	3	CUG	∆3nt	∆3nt	Intron up	Intron up	Intron up	25	85.4625550660793	64.7619047619048	62.6696832579186	54.9501618679821	76.5620616848963	21.6118998169142	1.07377168375226	0.198657235603521	1.18374567079051	0.985088435186989	2.53769546821218e-58	yes	pos2	chr10:89013319_89013321del
chr10	89013320_89013322del	CTGC	C	FAS_e8	ENSE00003513797	FAS_e8_del48to50	GTTCACATTTAGAATATTCTAAAGATATATTTTTATTTGTCTTTCTCTTCCATTTTTTGCTTTCTAGGAAACAGTGGCAATAAATTTATCTGGTAAGGCTTTTATCATTTTATTTCA	MUT1	48	50	3	UGC	∆3nt	∆3nt	Intron up	Intron up	Intron up	25	85.4625550660793	64.7619047619048	62.6696832579186	54.9501618679821	76.5620616848963	21.6118998169142	1.07377168375226	0.198657235603521	1.18374567079051	0.985088435186989	2.53769546821218e-58	yes	pos2	chr10:89013320_89013322del
chr10	89013321_89013323del	TGCT	T	FAS_e8	ENSE00003513797	FAS_e8_del49to51	GTTCACATTTAGAATATTCTAAAGATATATTTTTATTTGTCTTTCTCTTCCATTTTTTGCTTTCTAGGAAACAGTGGCAATAAATTTATCTGGTAAGGCTTTTATCATTTTATTTCA	MUT1	49	51	3	GCU	∆3nt	∆3nt	Intron up	Intron up	Intron up	25	85.4625550660793	64.7619047619048	62.6696832579186	54.9501618679821	76.5620616848963	21.6118998169142	1.07377168375226	0.198657235603521	1.18374567079051	0.985088435186989	2.53769546821218e-58	yes	pos2	chr10:89013321_89013323del
chr10	89013321	G	T	FAS_e8	ENSE00003513797	FAS_e8_G49T	GTTCACATTTAGAATATTCTAAAGATATATTTTTATTTGTCTTTCTCTTCTTCCATTTTTTGCTTTCTAGGAAACAGTGGCAATAAATTTATCTGGTAAGGCTTTTATCATTTTATTTCA	MUT1	49	49	1	G	U	sub	Intron up	Intron up	Intron up	25	85.7868020304569	65.2830188679245	68.2008368200837	54.9501618679821	78.5763405554251	23.626178687443	1.42455549857806	0.198657235603521	1.29957475053228	1.10091751492876	2.62127482737755e-37	yes	pos3	chr10:89013321G>T
chr10	89013319	C	G	FAS_e8	ENSE00003513797	FAS_e8_C47G	GTTCACATTTAGAATATTCTAAAGATATATTTTTATTTGTCTTTCTGTGCTTCCATTTTTTGCTTTCTAGGAAACAGTGGCAATAAATTTATCTGGTAAGGCTTTTATCATTTTATTTCA	MUT1	47	47	1	C	G	sub	Intron up	Intron up	Intron up	25	11.1111111111111	6.60377358490566	7.79220779220779	54.9501618679821	17.5926774939292	-37.3574843740529	3.47252103944762	0.198657235603521	-1.54419153434269	-1.74284876994621	1.05577649215784e-12	yes	neg3	chr10:89013319C>G
chr10	89013319_89013339del	TCTGCTTCCATTTTTTGCTTTC	T	FAS_e8	ENSE00003513797	FAS_e8_del47to67	GTTCACATTTAGAATATTCTAAAGATATATTTTTATTTGTCTTTCTTAGGAAACAGTGGCAATAAATTTATCTGGTAAGGCTTTTATCATTTTATTTCA	MUT1	47	67	21	CUGCUUCCAUUUUUUGCUUUC	∆21nt	∆21nt	3'SS	Intron up	Intron up	25	81.3432835820896	53.2110091743119	68.421052631579	54.9501618679821	74.5657463656909	19.6155844977088	2.33954688275254	0.198657235603521	1.07558440396	0.876927168356479	3.75197005521117e-12	yes	pos2	chr10:89013319_89013339del
chr10	89013319del	TC	T	FAS_e8	ENSE00003513797	FAS_e8_del47to47	GTTCACATTTAGAATATTCTAAAGATATATTTTTATTTGTCTTTCTTGCTTCCATTTTTTGCTTTCTAGGAAACAGTGGCAATAAATTTATCTGGTAAGGCTTTTATCATTTTATTTCA	MUT1	47	47	1	C	∆1nt	∆1nt	Intron up	Intron up	Intron up	25	75.3731343283582	50	42.6966292134832	54.9501618679821	64.0043463277221	9.05418445974	2.94652508005669	0.198657235603521	0.575552792582572	0.376895556979051	0.00463997368912185	yes	pos1	chr10:89013319del
chr10	89013319	C	T	FAS_e8	ENSE00003513797	FAS_e8_C47T	GTTCACATTTAGAATATTCTAAAGATATATTTTTATTTGTCTTTCTTTGCTTCCATTTTTTGCTTTCTAGGAAACAGTGGCAATAAATTTATCTGGTAAGGCTTTTATCATTTTATTTCA	MUT1	47	47	1	C	U	sub	Intron up	Intron up	Intron up	25	42.5373134328358	26.2548262548263	29.520295202952	54.9501618679821	45.6206940913466	-9.3294677766355	2.14655511721617	0.198657235603521	-0.175622244029337	-0.374279479632858	2.76903395488009e-05	yes	neg1	chr10:89013319C>T
chr10	89013317	C	G	FAS_e8	ENSE00003513797	FAS_e8_C45G	GTTCACATTTAGAATATTCTAAAGATATATTTTTATTTGTCTTTGTCTGCTTCCATTTTTTGCTTTCTAGGAAACAGTGGCAATAAATTTATCTGGTAAGGCTTTTATCATTTTATTTCA	MUT1	45	45	1	C	G	sub	Intron up	Intron up	Intron up					54.9501618679821				0.198657235603521				no	mid	chr10:89013317C>G
chr10	89013315_89013335del	TTTCTCTGCTTCCATTTTTTGC	T	FAS_e8	ENSE00003513797	FAS_e8_del43to63	GTTCACATTTAGAATATTCTAAAGATATATTTTTATTTGTCTTTTCTAGGAAACAGTGGCAATAAATTTATCTGGTAAGGCTTTTATCATTTTATTTCA	MUT1	43	63	21	UUCUCUGCUUCCAUUUUUUGC	∆21nt	∆21nt	Intron up	Intron up	Intron up	25	88.5714285714286	69.7674418604651	67.1779141104295	54.9501618679821	79.76760780939	24.8174459414079	1.24390672309702	0.198657235603521	1.37183261102539	1.17317537542187	1.73601268364991e-50	yes	pos3	chr10:89013315_89013335del
chr10	89013316_89013336del	TTCTCTGCTTCCATTTTTTGCT	T	FAS_e8	ENSE00003513797	FAS_e8_del44to64	GTTCACATTTAGAATATTCTAAAGATATATTTTTATTTGTCTTTTCTAGGAAACAGTGGCAATAAATTTATCTGGTAAGGCTTTTATCATTTTATTTCA	MUT1	44	64	21	UCUCUGCUUCCAUUUUUUGCU	∆21nt	∆21nt	Intron up	Intron up	Intron up	25	88.5714285714286	69.7674418604651	67.1779141104295	54.9501618679821	79.76760780939	24.8174459414079	1.24390672309702	0.198657235603521	1.37183261102539	1.17317537542187	1.73601268364991e-50	yes	pos3	chr10:89013316_89013336del
chr10	89013317_89013337del	TCTCTGCTTCCATTTTTTGCTT	T	FAS_e8	ENSE00003513797	FAS_e8_del45to65	GTTCACATTTAGAATATTCTAAAGATATATTTTTATTTGTCTTTTCTAGGAAACAGTGGCAATAAATTTATCTGGTAAGGCTTTTATCATTTTATTTCA	MUT1	45	65	21	CUCUGCUUCCAUUUUUUGCUU	∆21nt	∆21nt	Intron up	Intron up	Intron up	25	88.5714285714286	69.7674418604651	67.1779141104295	54.9501618679821	79.76760780939	24.8174459414079	1.24390672309702	0.198657235603521	1.37183261102539	1.17317537542187	1.73601268364991e-50	yes	pos3	chr10:89013317_89013337del
chr10	89013317del	TC	T	FAS_e8	ENSE00003513797	FAS_e8_del45to45	GTTCACATTTAGAATATTCTAAAGATATATTTTTATTTGTCTTTTCTGCTTCCATTTTTTGCTTTCTAGGAAACAGTGGCAATAAATTTATCTGGTAAGGCTTTTATCATTTTATTTCA	MUT1	45	45	1	C	∆1nt	∆1nt	Intron up	Intron up	Intron up	25	76.1006289308176	46.2809917355372	56.5217391304348	54.9501618679821	67.5179431551382	12.5677812871561	2.55666333569195	0.198657235603521	0.731705547281169	0.533048311677648	8.78783641240867e-06	yes	pos2	chr10:89013317del
chr10	89013317_89013319del	TCTC	T	FAS_e8	ENSE00003513797	FAS_e8_del45to47	GTTCACATTTAGAATATTCTAAAGATATATTTTTATTTGTCTTTTGCTTCCATTTTTTGCTTTCTAGGAAACAGTGGCAATAAATTTATCTGGTAAGGCTTTTATCATTTTATTTCA	MUT1	45	47	3	CUC	∆3nt	∆3nt	Intron up	Intron up	Intron up					54.9501618679821				0.198657235603521				no	mid	chr10:89013317_89013319del
chr10	89013317_89013322del	TCTCTGC	T	FAS_e8	ENSE00003513797	FAS_e8_del45to50	GTTCACATTTAGAATATTCTAAAGATATATTTTTATTTGTCTTTTTCCATTTTTTGCTTTCTAGGAAACAGTGGCAATAAATTTATCTGGTAAGGCTTTTATCATTTTATTTCA	MUT1	45	50	6	CUCUGC	∆6nt	∆6nt	Intron up	Intron up	Intron up					54.9501618679821				0.198657235603521				no	mid	chr10:89013317_89013322del
chr10	89013317	C	T	FAS_e8	ENSE00003513797	FAS_e8_C45T	GTTCACATTTAGAATATTCTAAAGATATATTTTTATTTGTCTTTTTCTGCTTCCATTTTTTGCTTTCTAGGAAACAGTGGCAATAAATTTATCTGGTAAGGCTTTTATCATTTTATTTCA	MUT1	45	45	1	C	U	sub	Intron up	Intron up	Intron up	25	82.5396825396826	48.2758620689655	56.7567567567568	54.9501618679821	68.524525306497	13.5743634385149	3.89135544589495	0.198657235603521	0.777983053439679	0.579325817836158	0.00195940921378756	yes	pos2	chr10:89013317C>T
chr10	89013312_89013332del	GTCTTTCTCTGCTTCCATTTTT	G	FAS_e8	ENSE00003513797	FAS_e8_del40to60	GTTCACATTTAGAATATTCTAAAGATATATTTTTATTTGTGCTTTCTAGGAAACAGTGGCAATAAATTTATCTGGTAAGGCTTTTATCATTTTATTTCA	MUT1	40	60	21	UCUUUCUCUGCUUCCAUUUUU	∆21nt	∆21nt	Intron up	Intron up	Intron up	25	83.2244008714597	56.687898089172	59.0604026845638	54.9501618679821	72.3397838211428	17.3896219531607	1.4664164592249	0.198657235603521	0.961379096364143	0.762721860760622	2.83495057328615e-24	yes	pos2	chr10:89013312_89013332del
chr10	89013313_89013333del	TCTTTCTCTGCTTCCATTTTTT	T	FAS_e8	ENSE00003513797	FAS_e8_del41to61	GTTCACATTTAGAATATTCTAAAGATATATTTTTATTTGTGCTTTCTAGGAAACAGTGGCAATAAATTTATCTGGTAAGGCTTTTATCATTTTATTTCA	MUT1	41	61	21	CUUUCUCUGCUUCCAUUUUUU	∆21nt	∆21nt	Intron up	Intron up	Intron up	25	83.2244008714597	56.687898089172	59.0604026845638	54.9501618679821	72.3397838211428	17.3896219531607	1.4664164592249	0.198657235603521	0.961379096364143	0.762721860760622	2.83495057328615e-24	yes	pos2	chr10:89013313_89013333del
chr10	89013313	C	G	FAS_e8	ENSE00003513797	FAS_e8_C41G	GTTCACATTTAGAATATTCTAAAGATATATTTTTATTTGTGTTTCTCTGCTTCCATTTTTTGCTTTCTAGGAAACAGTGGCAATAAATTTATCTGGTAAGGCTTTTATCATTTTATTTCA	MUT1	41	41	1	C	G	sub	Intron up	Intron up	Intron up	25	38.4	25.089605734767	26.3485477178423	54.9501618679821	42.9239110140491	-12.026250853933	1.56275564585747	0.198657235603521	-0.284956235187453	-0.483613470790974	1.90021828747727e-13	yes	neg1	chr10:89013313C>G
chr10	89013312_89013314del	GTCT	G	FAS_e8	ENSE00003513797	FAS_e8_del40to42	GTTCACATTTAGAATATTCTAAAGATATATTTTTATTTGTTCTCTGCTTCCATTTTTTGCTTTCTAGGAAACAGTGGCAATAAATTTATCTGGTAAGGCTTTTATCATTTTATTTCA	MUT1	40	42	3	UCU	∆3nt	∆3nt	Intron up	Intron up	Intron up	25	38.2716049382716	25.8278145695364	17.8861788617886	54.9501618679821	39.68190100761	-15.2682608603721	3.09150268305615	0.198657235603521	-0.418737018097921	-0.617394253701442	3.29710647830806e-06	yes	neg2	chr10:89013312_89013314del
chr10	89013313_89013315del	TCTT	T	FAS_e8	ENSE00003513797	FAS_e8_del41to43	GTTCACATTTAGAATATTCTAAAGATATATTTTTATTTGTTCTCTGCTTCCATTTTTTGCTTTCTAGGAAACAGTGGCAATAAATTTATCTGGTAAGGCTTTTATCATTTTATTTCA	MUT1	41	43	3	CUU	∆3nt	∆3nt	Intron up	Intron up	Intron up	25	38.2716049382716	25.8278145695364	17.8861788617886	54.9501618679821	39.68190100761	-15.2682608603721	3.09150268305615	0.198657235603521	-0.418737018097921	-0.617394253701442	3.29710647830806e-06	yes	neg2	chr10:89013313_89013315del
chr10	89013313del	TC	T	FAS_e8	ENSE00003513797	FAS_e8_del41to41	GTTCACATTTAGAATATTCTAAAGATATATTTTTATTTGTTTTCTCTGCTTCCATTTTTTGCTTTCTAGGAAACAGTGGCAATAAATTTATCTGGTAAGGCTTTTATCATTTTATTTCA	MUT1	41	41	1	C	∆1nt	∆1nt	Intron up	Intron up	Intron up					54.9501618679821				0.198657235603521				no	mid	chr10:89013313del
chr10	89013313	C	T	FAS_e8	ENSE00003513797	FAS_e8_C41T	GTTCACATTTAGAATATTCTAAAGATATATTTTTATTTGTTTTTCTCTGCTTCCATTTTTTGCTTTCTAGGAAACAGTGGCAATAAATTTATCTGGTAAGGCTTTTATCATTTTATTTCA	MUT1	41	41	1	C	U	sub	Intron up	Intron up	Intron up	25	64.344262295082	38.3259911894273	44.811320754717	54.9501618679821	59.1167165065903	4.16655463860821	2.10256838087854	0.198657235603521	0.368792472669699	0.170135237066178	0.0633310153535861	yes	pos1	chr10:89013313C>T
chr10	89013311del	TG	T	FAS_e8	ENSE00003513797	FAS_e8_del39to39	GTTCACATTTAGAATATTCTAAAGATATATTTTTATTTTCTTTCTCTGCTTCCATTTTTTGCTTTCTAGGAAACAGTGGCAATAAATTTATCTGGTAAGGCTTTTATCATTTTATTTCA	MUT1	39	39	1	G	∆1nt	∆1nt	Intron up	Intron up	Intron up	25	57.2052401746725	36.6161616161616	35.0769230769231	54.9501618679821	53.82904434293	-1.1211175250521	1.73665575856931	0.198657235603521	0.153462244208953	-0.045194991394568	0.551676067447331	no	mid	chr10:89013311del
chr10	89013311	G	T	FAS_e8	ENSE00003513797	FAS_e8_G39T	GTTCACATTTAGAATATTCTAAAGATATATTTTTATTTTTCTTTCTCTGCTTCCATTTTTTGCTTTCTAGGAAACAGTGGCAATAAATTTATCTGGTAAGGCTTTTATCATTTTATTTCA	MUT1	39	39	1	G	U	sub	Intron up	Intron up	Intron up	25	49.8233215547703	40.8333333333333	29.6803652968037	54.9501618679821	53.6473912785042	-1.3027705894779	2.18643803832419	0.198657235603521	0.146155269552347	-0.052501966051174	0.582848825650793	no	mid	chr10:89013311G>T
chr10	89013308_89013328del	ATTTGTCTTTCTCTGCTTCCAT	A	FAS_e8	ENSE00003513797	FAS_e8_del36to56	GTTCACATTTAGAATATTCTAAAGATATATTTTTATTTTTGCTTTCTAGGAAACAGTGGCAATAAATTTATCTGGTAAGGCTTTTATCATTTTATTTCA	MUT1	36	56	21	UUUGUCUUUCUCUGCUUCCAU	∆21nt	∆21nt	Intron up	Intron up	Intron up	25	86.4628820960699	64.8648648648649	67.6829268292683	54.9501618679821	78.3139865854847	23.3638247175026	1.71971670195439	0.198657235603521	1.28405870558244	1.08540146997892	7.34304863999577e-26	yes	pos3	chr10:89013308_89013328del
chr10	89013309_89013329del	TTTGTCTTTCTCTGCTTCCATT	T	FAS_e8	ENSE00003513797	FAS_e8_del37to57	GTTCACATTTAGAATATTCTAAAGATATATTTTTATTTTTGCTTTCTAGGAAACAGTGGCAATAAATTTATCTGGTAAGGCTTTTATCATTTTATTTCA	MUT1	37	57	21	UUGUCUUUCUCUGCUUCCAUU	∆21nt	∆21nt	Intron up	Intron up	Intron up	25	86.4628820960699	64.8648648648649	67.6829268292683	54.9501618679821	78.3139865854847	23.3638247175026	1.71971670195439	0.198657235603521	1.28405870558244	1.08540146997892	7.34304863999577e-26	yes	pos3	chr10:89013309_89013329del
chr10	89013310_89013330del	TTGTCTTTCTCTGCTTCCATTT	T	FAS_e8	ENSE00003513797	FAS_e8_del38to58	GTTCACATTTAGAATATTCTAAAGATATATTTTTATTTTTGCTTTCTAGGAAACAGTGGCAATAAATTTATCTGGTAAGGCTTTTATCATTTTATTTCA	MUT1	38	58	21	UGUCUUUCUCUGCUUCCAUUU	∆21nt	∆21nt	Intron up	Intron up	Intron up	25	86.4628820960699	64.8648648648649	67.6829268292683	54.9501618679821	78.3139865854847	23.3638247175026	1.71971670195439	0.198657235603521	1.28405870558244	1.08540146997892	7.34304863999577e-26	yes	pos3	chr10:89013310_89013330del
chr10	89013311_89013331del	TGTCTTTCTCTGCTTCCATTTT	T	FAS_e8	ENSE00003513797	FAS_e8_del39to59	GTTCACATTTAGAATATTCTAAAGATATATTTTTATTTTTGCTTTCTAGGAAACAGTGGCAATAAATTTATCTGGTAAGGCTTTTATCATTTTATTTCA	MUT1	39	59	21	GUCUUUCUCUGCUUCCAUUUU	∆21nt	∆21nt	Intron up	Intron up	Intron up	25	86.4628820960699	64.8648648648649	67.6829268292683	54.9501618679821	78.3139865854847	23.3638247175026	1.71971670195439	0.198657235603521	1.28405870558244	1.08540146997892	7.34304863999577e-26	yes	pos3	chr10:89013311_89013331del
chr10	89013311_89013313del	TGTC	T	FAS_e8	ENSE00003513797	FAS_e8_del39to41	GTTCACATTTAGAATATTCTAAAGATATATTTTTATTTTTTCTCTGCTTCCATTTTTTGCTTTCTAGGAAACAGTGGCAATAAATTTATCTGGTAAGGCTTTTATCATTTTATTTCA	MUT1	39	41	3	GUC	∆3nt	∆3nt	Intron up	Intron up	Intron up					54.9501618679821				0.198657235603521				no	mid	chr10:89013311_89013313del
chr10	89013306_89013311del	TTATTTG	T	FAS_e8	ENSE00003513797	FAS_e8_del34to39	GTTCACATTTAGAATATTCTAAAGATATATTTTTCTTTCTCTGCTTCCATTTTTTGCTTTCTAGGAAACAGTGGCAATAAATTTATCTGGTAAGGCTTTTATCATTTTATTTCA	MUT1	34	39	6	UAUUUG	∆6nt	∆6nt	Intron up	Intron up	Intron up	25	64.7727272727273	43.1034482758621	38.8888888888889	54.9501618679821	59.0687420816529	4.11858021367081	3.80278864152554	0.198657235603521	0.366807862269139	0.168150626665618	0.318477334016213	no	mid	chr10:89013306_89013311del
chr10	89013307_89013312del	TATTTGT	T	FAS_e8	ENSE00003513797	FAS_e8_del35to40	GTTCACATTTAGAATATTCTAAAGATATATTTTTCTTTCTCTGCTTCCATTTTTTGCTTTCTAGGAAACAGTGGCAATAAATTTATCTGGTAAGGCTTTTATCATTTTATTTCA	MUT1	35	40	6	AUUUGU	∆6nt	∆6nt	Intron up	Intron up	Intron up	25	64.7727272727273	43.1034482758621	38.8888888888889	54.9501618679821	59.0687420816529	4.11858021367081	3.80278864152554	0.198657235603521	0.366807862269139	0.168150626665618	0.318477334016213	no	mid	chr10:89013307_89013312del
chr10	89013307	A	C	FAS_e8	ENSE00003513797	FAS_e8_A35C	GTTCACATTTAGAATATTCTAAAGATATATTTTTCTTTGTCTTTCTCTGCTTCCATTTTTTGCTTTCTAGGAAACAGTGGCAATAAATTTATCTGGTAAGGCTTTTATCATTTTATTTCA	MUT1	35	35	1	A	C	sub	Intron up	Intron up	Intron up	25	56.0606060606061	20	31.25	54.9501618679821	44.5754267154155	-10.3747351525666	4.79039623597638	0.198657235603521	-0.217840319823065	-0.416497555426586	0.0411027511187224	yes	neg1	chr10:89013307A>C
chr10	89013307	A	G	FAS_e8	ENSE00003513797	FAS_e8_A35G	GTTCACATTTAGAATATTCTAAAGATATATTTTTGTTTGTCTTTCTCTGCTTCCATTTTTTGCTTTCTAGGAAACAGTGGCAATAAATTTATCTGGTAAGGCTTTTATCATTTTATTTCA	MUT1	35	35	1	A	G	sub	Intron up	Intron up	Intron up	25	8.14393939393939	4.49612403100775	6.58135283363803	54.9501618679821	13.3925097859168	-41.5576520820653	1.31105174887998	0.198657235603521	-1.86669072443367	-2.06534796003719	1.80048810933074e-72	yes	neg4	chr10:89013307A>G
chr10	89013305_89013307del	TTTA	T	FAS_e8	ENSE00003513797	FAS_e8_del33to35	GTTCACATTTAGAATATTCTAAAGATATATTTTTTGTCTTTCTCTGCTTCCATTTTTTGCTTTCTAGGAAACAGTGGCAATAAATTTATCTGGTAAGGCTTTTATCATTTTATTTCA	MUT1	33	35	3	UUA	∆3nt	∆3nt	Intron up	Intron up	Intron up	25	41.0852713178295	34.6846846846847	33.4821428571429	54.9501618679821	51.9659488503989	-2.98421301758319	2.2291212795077	0.198657235603521	0.0786785159333112	-0.11997871967021	0.205065632423902	no	mid	chr10:89013305_89013307del
chr10	89013306_89013308del	TTAT	T	FAS_e8	ENSE00003513797	FAS_e8_del34to36	GTTCACATTTAGAATATTCTAAAGATATATTTTTTGTCTTTCTCTGCTTCCATTTTTTGCTTTCTAGGAAACAGTGGCAATAAATTTATCTGGTAAGGCTTTTATCATTTTATTTCA	MUT1	34	36	3	UAU	∆3nt	∆3nt	Intron up	Intron up	Intron up	25	41.0852713178295	34.6846846846847	33.4821428571429	54.9501618679821	51.9659488503989	-2.98421301758319	2.2291212795077	0.198657235603521	0.0786785159333112	-0.11997871967021	0.205065632423902	no	mid	chr10:89013306_89013308del
chr10	89013307_89013309del	TATT	T	FAS_e8	ENSE00003513797	FAS_e8_del35to37	GTTCACATTTAGAATATTCTAAAGATATATTTTTTGTCTTTCTCTGCTTCCATTTTTTGCTTTCTAGGAAACAGTGGCAATAAATTTATCTGGTAAGGCTTTTATCATTTTATTTCA	MUT1	35	37	3	AUU	∆3nt	∆3nt	Intron up	Intron up	Intron up	25	41.0852713178295	34.6846846846847	33.4821428571429	54.9501618679821	51.9659488503989	-2.98421301758319	2.2291212795077	0.198657235603521	0.0786785159333112	-0.11997871967021	0.205065632423902	no	mid	chr10:89013307_89013309del
chr10	89013307del	TA	T	FAS_e8	ENSE00003513797	FAS_e8_del35to35	GTTCACATTTAGAATATTCTAAAGATATATTTTTTTTGTCTTTCTCTGCTTCCATTTTTTGCTTTCTAGGAAACAGTGGCAATAAATTTATCTGGTAAGGCTTTTATCATTTTATTTCA	MUT1	35	35	1	A	∆1nt	∆1nt	Intron up	Intron up	Intron up					54.9501618679821				0.198657235603521				no	mid	chr10:89013307del
chr10	89013307	A	T	FAS_e8	ENSE00003513797	FAS_e8_A35T	GTTCACATTTAGAATATTCTAAAGATATATTTTTTTTTGTCTTTCTCTGCTTCCATTTTTTGCTTTCTAGGAAACAGTGGCAATAAATTTATCTGGTAAGGCTTTTATCATTTTATTTCA	MUT1	35	35	1	A	U	sub	Intron up	Intron up	Intron up					54.9501618679821				0.198657235603521				no	mid	chr10:89013307A>T
chr10	89013307_89013327del	TATTTGTCTTTCTCTGCTTCCA	T	FAS_e8	ENSE00003513797	FAS_e8_del35to55	GTTCACATTTAGAATATTCTAAAGATATATTTTTTTTTTTGCTTTCTAGGAAACAGTGGCAATAAATTTATCTGGTAAGGCTTTTATCATTTTATTTCA	MUT1	35	55	21	AUUUGUCUUUCUCUGCUUCCA	∆21nt	∆21nt	Intron up	Intron up	Intron up	25	89.8954703832753	69.3877551020408	79.81220657277	54.9501618679821	83.3822322489914	28.4320703810093	1.32873387298617	0.198657235603521	1.61296277469341	1.41430553908989	1.08149825324056e-47	yes	pos3	chr10:89013307_89013327del
chr10	89013301_89013321del	TATTTTTATTTGTCTTTCTCTG	T	FAS_e8	ENSE00003513797	FAS_e8_del29to49	GTTCACATTTAGAATATTCTAAAGATATCTTCCATTTTTTGCTTTCTAGGAAACAGTGGCAATAAATTTATCTGGTAAGGCTTTTATCATTTTATTTCA	MUT1	29	49	21	AUUUUUAUUUGUCUUUCUCUG	∆21nt	∆21nt	Intron up	Intron up	Intron up	25	87.2019077901431	67.7242888402626	67.1927846674183	54.9501618679821	79.0552903180067	24.1051284500246	0.746840514228851	0.198657235603521	1.32826139177673	1.12960415617321	4.542144705431e-131	yes	pos3	chr10:89013301_89013321del
chr10	89013301	A	C	FAS_e8	ENSE00003513797	FAS_e8_A29C	GTTCACATTTAGAATATTCTAAAGATATCTTTTTATTTGTCTTTCTCTGCTTCCATTTTTTGCTTTCTAGGAAACAGTGGCAATAAATTTATCTGGTAAGGCTTTTATCATTTTATTTCA	MUT1	29	29	1	A	C	sub	Intron up	Intron up	Intron up					54.9501618679821				0.198657235603521				no	mid	chr10:89013301A>C
chr10	89013301	A	G	FAS_e8	ENSE00003513797	FAS_e8_A29G	GTTCACATTTAGAATATTCTAAAGATATGTTTTTATTTGTCTTTCTCTGCTTCCATTTTTTGCTTTCTAGGAAACAGTGGCAATAAATTTATCTGGTAAGGCTTTTATCATTTTATTTCA	MUT1	29	29	1	A	G	sub	Intron up	Intron up	Intron up	25	17.7304964539007	14.0127388535032	7.48299319727891	54.9501618679821	24.0905688925797	-30.8595929754024	2.95100784393914	0.198657235603521	-1.14772050204902	-1.34637773765254	3.34082013812444e-16	yes	neg3	chr10:89013301A>G
chr10	89013300_89013302del	ATAT	A	FAS_e8	ENSE00003513797	FAS_e8_del28to30	GTTCACATTTAGAATATTCTAAAGATATTTTATTTGTCTTTCTCTGCTTCCATTTTTTGCTTTCTAGGAAACAGTGGCAATAAATTTATCTGGTAAGGCTTTTATCATTTTATTTCA	MUT1	28	30	3	UAU	∆3nt	∆3nt	Intron up	Intron up	Intron up	25	44.9438202247191	31.25	26.3736263736264	54.9501618679821	47.141615993417	-7.80854587456509	3.55419240147568	0.198657235603521	-0.114460159866629	-0.31311739547015	0.0369756898524813	yes	neg1	chr10:89013300_89013302del
chr10	89013301_89013303del	TATT	T	FAS_e8	ENSE00003513797	FAS_e8_del29to31	GTTCACATTTAGAATATTCTAAAGATATTTTATTTGTCTTTCTCTGCTTCCATTTTTTGCTTTCTAGGAAACAGTGGCAATAAATTTATCTGGTAAGGCTTTTATCATTTTATTTCA	MUT1	29	31	3	AUU	∆3nt	∆3nt	Intron up	Intron up	Intron up	25	44.9438202247191	31.25	26.3736263736264	54.9501618679821	47.141615993417	-7.80854587456509	3.55419240147568	0.198657235603521	-0.114460159866629	-0.31311739547015	0.0369756898524813	yes	neg1	chr10:89013301_89013303del
chr10	89013301del	TA	T	FAS_e8	ENSE00003513797	FAS_e8_del29to29	GTTCACATTTAGAATATTCTAAAGATATTTTTTATTTGTCTTTCTCTGCTTCCATTTTTTGCTTTCTAGGAAACAGTGGCAATAAATTTATCTGGTAAGGCTTTTATCATTTTATTTCA	MUT1	29	29	1	A	∆1nt	∆1nt	Intron up	Intron up	Intron up	25	35.5769230769231	21.5686274509804	21.2962962962963	54.9501618679821	38.4963593238923	-16.4538025440898	3.50307314765852	0.198657235603521	-0.468532697239241	-0.667189932842762	1.14619562583915e-05	yes	neg2	chr10:89013301del
chr10	89013301	A	T	FAS_e8	ENSE00003513797	FAS_e8_A29T	GTTCACATTTAGAATATTCTAAAGATATTTTTTTATTTGTCTTTCTCTGCTTCCATTTTTTGCTTTCTAGGAAACAGTGGCAATAAATTTATCTGGTAAGGCTTTTATCATTTTATTTCA	MUT1	29	29	1	A	U	sub	Intron up	Intron up	Intron up					54.9501618679821				0.198657235603521				no	mid	chr10:89013301A>T
chr10	89013299	A	C	FAS_e8	ENSE00003513797	FAS_e8_A27C	GTTCACATTTAGAATATTCTAAAGATCTATTTTTATTTGTCTTTCTCTGCTTCCATTTTTTGCTTTCTAGGAAACAGTGGCAATAAATTTATCTGGTAAGGCTTTTATCATTTTATTTCA	MUT1	27	27	1	A	C	sub	Intron up	Intron up	Intron up	25	32.3076923076923	19.7183098591549	6.89655172413793	54.9501618679821	31.5014548414876	-23.4487070264945	4.72413379009633	0.198657235603521	-0.776778776271653	-0.975436011875174	1.42176652839324e-05	yes	neg2	chr10:89013299A>C
chr10	89013299	A	G	FAS_e8	ENSE00003513797	FAS_e8_A27G	GTTCACATTTAGAATATTCTAAAGATGTATTTTTATTTGTCTTTCTCTGCTTCCATTTTTTGCTTTCTAGGAAACAGTGGCAATAAATTTATCTGGTAAGGCTTTTATCATTTTATTTCA	MUT1	27	27	1	A	G	sub	Intron up	Intron up	Intron up					54.9501618679821				0.198657235603521				no	mid	chr10:89013299A>G
chr10	89013299del	TA	T	FAS_e8	ENSE00003513797	FAS_e8_del27to27	GTTCACATTTAGAATATTCTAAAGATTATTTTTATTTGTCTTTCTCTGCTTCCATTTTTTGCTTTCTAGGAAACAGTGGCAATAAATTTATCTGGTAAGGCTTTTATCATTTTATTTCA	MUT1	27	27	1	A	∆1nt	∆1nt	Intron up	Intron up	Intron up	25	12.998266897747	9.30232558139535	8	54.9501618679821	19.1936877793502	-35.7564740886319	1.49385594914447	0.198657235603521	-1.43747362053076	-1.63613085613428	1.14704447506564e-62	yes	neg3	chr10:89013299del
chr10	89013299_89013319del	TATATTTTTATTTGTCTTTCTC	T	FAS_e8	ENSE00003513797	FAS_e8_del27to47	GTTCACATTTAGAATATTCTAAAGATTGCTTCCATTTTTTGCTTTCTAGGAAACAGTGGCAATAAATTTATCTGGTAAGGCTTTTATCATTTTATTTCA	MUT1	27	47	21	AUAUUUUUAUUUGUCUUUCUC	∆21nt	∆21nt	Intron up	Intron up	Intron up	25	79.4233289646134	59.2705167173252	60.5263157894737	54.9501618679821	73.7253587167048	18.7751968487227	1.00383709896451	0.198657235603521	1.03174255602036	0.833085320416839	2.84354050779457e-55	yes	pos2	chr10:89013299_89013319del
chr10	89013298_89013303del	ATATATT	A	FAS_e8	ENSE00003513797	FAS_e8_del26to31	GTTCACATTTAGAATATTCTAAAGATTTATTTGTCTTTCTCTGCTTCCATTTTTTGCTTTCTAGGAAACAGTGGCAATAAATTTATCTGGTAAGGCTTTTATCATTTTATTTCA	MUT1	26	31	6	UAUAUU	∆6nt	∆6nt	Intron up	Intron up	Intron up	25	71.8901453957997	52.4436090225564	51.3513513513514	54.9501618679821	67.7213863133019	12.7712244453198	1.23147500024084	0.198657235603521	0.740997132338336	0.542339896734815	9.4624985032372e-21	yes	pos2	chr10:89013298_89013303del
chr10	89013299_89013304del	TATATTT	T	FAS_e8	ENSE00003513797	FAS_e8_del27to32	GTTCACATTTAGAATATTCTAAAGATTTATTTGTCTTTCTCTGCTTCCATTTTTTGCTTTCTAGGAAACAGTGGCAATAAATTTATCTGGTAAGGCTTTTATCATTTTATTTCA	MUT1	27	32	6	AUAUUU	∆6nt	∆6nt	Intron up	Intron up	Intron up	25	71.8901453957997	52.4436090225564	51.3513513513514	54.9501618679821	67.7213863133019	12.7712244453198	1.23147500024084	0.198657235603521	0.740997132338336	0.542339896734815	9.4624985032372e-21	yes	pos2	chr10:89013299_89013304del
chr10	89013299	A	T	FAS_e8	ENSE00003513797	FAS_e8_A27T	GTTCACATTTAGAATATTCTAAAGATTTATTTTTATTTGTCTTTCTCTGCTTCCATTTTTTGCTTTCTAGGAAACAGTGGCAATAAATTTATCTGGTAAGGCTTTTATCATTTTATTTCA	MUT1	27	27	1	A	U	sub	Intron up	Intron up	Intron up					54.9501618679821				0.198657235603521				no	mid	chr10:89013299A>T
chr10	89013299_89013301del	TATA	T	FAS_e8	ENSE00003513797	FAS_e8_del27to29	GTTCACATTTAGAATATTCTAAAGATTTTTTATTTGTCTTTCTCTGCTTCCATTTTTTGCTTTCTAGGAAACAGTGGCAATAAATTTATCTGGTAAGGCTTTTATCATTTTATTTCA	MUT1	27	29	3	AUA	∆3nt	∆3nt	Intron up	Intron up	Intron up					54.9501618679821				0.198657235603521				no	mid	chr10:89013299_89013301del
chr10	89013297	A	C	FAS_e8	ENSE00003513797	FAS_e8_A25C	GTTCACATTTAGAATATTCTAAAGCTATATTTTTATTTGTCTTTCTCTGCTTCCATTTTTTGCTTTCTAGGAAACAGTGGCAATAAATTTATCTGGTAAGGCTTTTATCATTTTATTTCA	MUT1	25	25	1	A	C	sub	Intron up	Intron up	Intron up	25	50.9433962264151	32.0855614973262	32.0224719101124	54.9501618679821	50.126687528524	-4.82347433945809	2.50116509023375	0.198657235603521	0.00506751198527239	-0.193589723618249	0.065915335621331	yes	neg1	chr10:89013297A>C
chr10	89013297	A	G	FAS_e8	ENSE00003513797	FAS_e8_A25G	GTTCACATTTAGAATATTCTAAAGGTATATTTTTATTTGTCTTTCTCTGCTTCCATTTTTTGCTTTCTAGGAAACAGTGGCAATAAATTTATCTGGTAAGGCTTTTATCATTTTATTTCA	MUT1	25	25	1	A	G	sub	Intron up	Intron up	Intron up	25	3.1496062992126	10.6870229007634	10.2564102564103	54.9501618679821	21.7832251740095	-33.1669366939726	3.06245644480522	0.198657235603521	-1.27834395023133	-1.47700118583485	8.97748450197229e-16	yes	neg3	chr10:89013297A>G
chr10	89013297del	GA	G	FAS_e8	ENSE00003513797	FAS_e8_del25to25	GTTCACATTTAGAATATTCTAAAGTATATTTTTATTTGTCTTTCTCTGCTTCCATTTTTTGCTTTCTAGGAAACAGTGGCAATAAATTTATCTGGTAAGGCTTTTATCATTTTATTTCA	MUT1	25	25	1	A	∆1nt	∆1nt	Intron up	Intron up	Intron up	25	34.1880341880342	19.6078431372549	12.5	54.9501618679821	32.4016859316006	-22.5484759363815	3.6964946079014	0.198657235603521	-0.735372586550882	-0.934029822154403	6.53154805031792e-08	yes	neg2	chr10:89013297del
chr10	89013297_89013299del	GATA	G	FAS_e8	ENSE00003513797	FAS_e8_del25to27	GTTCACATTTAGAATATTCTAAAGTATTTTTATTTGTCTTTCTCTGCTTCCATTTTTTGCTTTCTAGGAAACAGTGGCAATAAATTTATCTGGTAAGGCTTTTATCATTTTATTTCA	MUT1	25	27	3	AUA	∆3nt	∆3nt	Intron up	Intron up	Intron up	25	38.41642228739	26.953125	31.0204081632653	54.9501618679821	46.6967769405404	-8.25338492744169	2.20002985789673	0.198657235603521	-0.132321653471667	-0.330978889075188	0.000301658970952619	yes	neg1	chr10:89013297_89013299del
chr10	89013297_89013317del	GATATATTTTTATTTGTCTTTC	G	FAS_e8	ENSE00003513797	FAS_e8_del25to45	GTTCACATTTAGAATATTCTAAAGTCTGCTTCCATTTTTTGCTTTCTAGGAAACAGTGGCAATAAATTTATCTGGTAAGGCTTTTATCATTTTATTTCA	MUT1	25	45	21	AUAUAUUUUUAUUUGUCUUUC	∆21nt	∆21nt	Intron up	Intron up	Intron up	25	85.95909342178	68.9032258064516	68.7084870848709	54.9501618679821	79.9504284861272	25.0002666181451	0.578413558647895	0.198657235603521	1.38319901604678	1.18454178044326	9.08019934846311e-220	yes	pos3	chr10:89013297_89013317del
chr10	89013297	A	T	FAS_e8	ENSE00003513797	FAS_e8_A25T	GTTCACATTTAGAATATTCTAAAGTTATATTTTTATTTGTCTTTCTCTGCTTCCATTTTTTGCTTTCTAGGAAACAGTGGCAATAAATTTATCTGGTAAGGCTTTTATCATTTTATTTCA	MUT1	25	25	1	A	U	sub	Intron up	Intron up	Intron up	25	24.4	12.3636363636364	15.1515151515152	54.9501618679821	27.5400719969973	-27.4100898709848	2.29125306487978	0.198657235603521	-0.967391584289062	-1.16604881989258	2.21901765767878e-23	yes	neg3	chr10:89013297A>T
chr10	89013297_89013302del	GATATAT	G	FAS_e8	ENSE00003513797	FAS_e8_del25to30	GTTCACATTTAGAATATTCTAAAGTTTTATTTGTCTTTCTCTGCTTCCATTTTTTGCTTTCTAGGAAACAGTGGCAATAAATTTATCTGGTAAGGCTTTTATCATTTTATTTCA	MUT1	25	30	6	AUAUAU	∆6nt	∆6nt	Intron up	Intron up	Intron up	25	52.1410579345088	32.7536231884058	32.0552147239264	54.9501618679821	50.2394479236745	-4.7107139443076	1.31498890660819	0.198657235603521	0.0095779901683631	-0.189079245435158	0.000600286967253859	yes	neg1	chr10:89013297_89013302del
chr10	89013296	G	T	FAS_e8	ENSE00003513797	FAS_e8_G24T	GTTCACATTTAGAATATTCTAAATATATATTTTTATTTGTCTTTCTCTGCTTCCATTTTTTGCTTTCTAGGAAACAGTGGCAATAAATTTATCTGGTAAGGCTTTTATCATTTTATTTCA	MUT1	24	24	1	G	U	sub	Intron up	Intron up	Intron up	25	90.9090909090909	72.7272727272727	62.962962962963	54.9501618679821	80.200855943382	25.2506940753999	3.80610137559832	0.198657235603521	1.39889548012393	1.20023824452041	1.04784353310711e-06	yes	pos3	chr10:89013296G>T
chr10	89013295_89013300del	AAGATAT	A	FAS_e8	ENSE00003513797	FAS_e8_del23to28	GTTCACATTTAGAATATTCTAAATTTTTATTTGTCTTTCTCTGCTTCCATTTTTTGCTTTCTAGGAAACAGTGGCAATAAATTTATCTGGTAAGGCTTTTATCATTTTATTTCA	MUT1	23	28	6	AGAUAU	∆6nt	∆6nt	Intron up	Intron up	Intron up	25	79.6460176991151	58.4670231729055	58.5687382297552	54.9501618679821	72.7476464336808	17.7974845656987	1.08786851177864	0.198657235603521	0.981856667315374	0.783199431711853	5.20234315778677e-44	yes	pos2	chr10:89013295_89013300del
chr10	89013296_89013301del	AGATATA	A	FAS_e8	ENSE00003513797	FAS_e8_del24to29	GTTCACATTTAGAATATTCTAAATTTTTATTTGTCTTTCTCTGCTTCCATTTTTTGCTTTCTAGGAAACAGTGGCAATAAATTTATCTGGTAAGGCTTTTATCATTTTATTTCA	MUT1	24	29	6	GAUAUA	∆6nt	∆6nt	Intron up	Intron up	Intron up	25	79.6460176991151	58.4670231729055	58.5687382297552	54.9501618679821	72.7476464336808	17.7974845656987	1.08786851177864	0.198657235603521	0.981856667315374	0.783199431711853	5.20234315778677e-44	yes	pos2	chr10:89013296_89013301del
chr10	89013295	A	C	FAS_e8	ENSE00003513797	FAS_e8_A23C	GTTCACATTTAGAATATTCTAACGATATATTTTTATTTGTCTTTCTCTGCTTCCATTTTTTGCTTTCTAGGAAACAGTGGCAATAAATTTATCTGGTAAGGCTTTTATCATTTTATTTCA	MUT1	23	23	1	A	C	sub	Intron up	Intron up	Intron up					54.9501618679821				0.198657235603521				no	mid	chr10:89013295A>C
chr10	89013293del	TA	T	FAS_e8	ENSE00003513797	FAS_e8_del21to21	GTTCACATTTAGAATATTCTAAGATATATTTTTATTTGTCTTTCTCTGCTTCCATTTTTTGCTTTCTAGGAAACAGTGGCAATAAATTTATCTGGTAAGGCTTTTATCATTTTATTTCA	MUT1	21	21	1	A	∆1nt	∆1nt	Intron up	Intron up	Intron up	25	50.2304147465438	32.7586206896552	33.3333333333333	54.9501618679821	51.0308925620431	-3.919269305939	2.39633293431234	0.198657235603521	0.0412415470136591	-0.157415688589862	0.119312271752914	no	mid	chr10:89013293del
chr10	89013294del	AA	A	FAS_e8	ENSE00003513797	FAS_e8_del22to22	GTTCACATTTAGAATATTCTAAGATATATTTTTATTTGTCTTTCTCTGCTTCCATTTTTTGCTTTCTAGGAAACAGTGGCAATAAATTTATCTGGTAAGGCTTTTATCATTTTATTTCA	MUT1	22	22	1	A	∆1nt	∆1nt	Intron up	Intron up	Intron up	25	50.2304147465438	32.7586206896552	33.3333333333333	54.9501618679821	51.0308925620431	-3.919269305939	2.39633293431234	0.198657235603521	0.0412415470136591	-0.157415688589862	0.119312271752914	no	mid	chr10:89013294del
chr10	89013295del	AA	A	FAS_e8	ENSE00003513797	FAS_e8_del23to23	GTTCACATTTAGAATATTCTAAGATATATTTTTATTTGTCTTTCTCTGCTTCCATTTTTTGCTTTCTAGGAAACAGTGGCAATAAATTTATCTGGTAAGGCTTTTATCATTTTATTTCA	MUT1	23	23	1	A	∆1nt	∆1nt	Intron up	Intron up	Intron up	25	50.2304147465438	32.7586206896552	33.3333333333333	54.9501618679821	51.0308925620431	-3.919269305939	2.39633293431234	0.198657235603521	0.0412415470136591	-0.157415688589862	0.119312271752914	no	mid	chr10:89013295del
chr10	89013295	A	G	FAS_e8	ENSE00003513797	FAS_e8_A23G	GTTCACATTTAGAATATTCTAAGGATATATTTTTATTTGTCTTTCTCTGCTTCCATTTTTTGCTTTCTAGGAAACAGTGGCAATAAATTTATCTGGTAAGGCTTTTATCATTTTATTTCA	MUT1	23	23	1	A	G	sub	Intron up	Intron up	Intron up					54.9501618679821				0.198657235603521				no	mid	chr10:89013295A>G
chr10	89013294_89013296del	AAAG	A	FAS_e8	ENSE00003513797	FAS_e8_del22to24	GTTCACATTTAGAATATTCTAATATATTTTTATTTGTCTTTCTCTGCTTCCATTTTTTGCTTTCTAGGAAACAGTGGCAATAAATTTATCTGGTAAGGCTTTTATCATTTTATTTCA	MUT1	22	24	3	AAG	∆3nt	∆3nt	Intron up	Intron up	Intron up	25	83.974358974359	66.0079051383399	66.5354330708662	54.9501618679821	78.2940633821027	23.3439015141206	1.42994578554121	0.198657235603521	1.28288598125484	1.08422874565132	1.2495157946143e-36	yes	pos3	chr10:89013294_89013296del
chr10	89013295_89013297del	AAGA	A	FAS_e8	ENSE00003513797	FAS_e8_del23to25	GTTCACATTTAGAATATTCTAATATATTTTTATTTGTCTTTCTCTGCTTCCATTTTTTGCTTTCTAGGAAACAGTGGCAATAAATTTATCTGGTAAGGCTTTTATCATTTTATTTCA	MUT1	23	25	3	AGA	∆3nt	∆3nt	Intron up	Intron up	Intron up	25	83.974358974359	66.0079051383399	66.5354330708662	54.9501618679821	78.2940633821027	23.3439015141206	1.42994578554121	0.198657235603521	1.28288598125484	1.08422874565132	1.2495157946143e-36	yes	pos3	chr10:89013295_89013297del
chr10	89013295_89013315del	AAGATATATTTTTATTTGTCTT	A	FAS_e8	ENSE00003513797	FAS_e8_del23to43	GTTCACATTTAGAATATTCTAATCTCTGCTTCCATTTTTTGCTTTCTAGGAAACAGTGGCAATAAATTTATCTGGTAAGGCTTTTATCATTTTATTTCA	MUT1	23	43	21	AGAUAUAUUUUUAUUUGUCUU	∆21nt	∆21nt	Intron up	Intron up	Intron up	25	90.0129701686122	73.1182795698925	71.2686567164179	54.9501618679821	82.2450243886645	27.2948625206824	0.883666829133751	0.198657235603521	1.53303710128905	1.33437986568553	1.98711856271664e-103	yes	pos3	chr10:89013295_89013315del
chr10	89013295	A	T	FAS_e8	ENSE00003513797	FAS_e8_A23T	GTTCACATTTAGAATATTCTAATGATATATTTTTATTTGTCTTTCTCTGCTTCCATTTTTTGCTTTCTAGGAAACAGTGGCAATAAATTTATCTGGTAAGGCTTTTATCATTTTATTTCA	MUT1	23	23	1	A	U	sub	Intron up	Intron up	Intron up	25	85.672514619883	69.7674418604651	73.5	54.9501618679821	81.6944316948067	26.7442698268246	1.38236555566171	0.198657235603521	1.49578055149672	1.2971233158932	2.6964506366353e-43	yes	pos3	chr10:89013295A>T
chr10	89013294	A	C	FAS_e8	ENSE00003513797	FAS_e8_A22C	GTTCACATTTAGAATATTCTACAGATATATTTTTATTTGTCTTTCTCTGCTTCCATTTTTTGCTTTCTAGGAAACAGTGGCAATAAATTTATCTGGTAAGGCTTTTATCATTTTATTTCA	MUT1	22	22	1	A	C	sub	Intron up	Intron up	Intron up	25	38.121546961326	17.0454545454545	21.2435233160622	54.9501618679821	35.6024517506171	-19.347710117365	2.68871750194239	0.198657235603521	-0.592661056837895	-0.791318292441416	4.42073750304101e-11	yes	neg2	chr10:89013294A>C
chr10	89013294	A	G	FAS_e8	ENSE00003513797	FAS_e8_A22G	GTTCACATTTAGAATATTCTAGAGATATATTTTTATTTGTCTTTCTCTGCTTCCATTTTTTGCTTTCTAGGAAACAGTGGCAATAAATTTATCTGGTAAGGCTTTTATCATTTTATTTCA	MUT1	22	22	1	A	G	sub	Intron up	Intron up	Intron up					54.9501618679821				0.198657235603521				no	mid	chr10:89013294A>G
chr10	89013294	A	T	FAS_e8	ENSE00003513797	FAS_e8_A22T	GTTCACATTTAGAATATTCTATAGATATATTTTTATTTGTCTTTCTCTGCTTCCATTTTTTGCTTTCTAGGAAACAGTGGCAATAAATTTATCTGGTAAGGCTTTTATCATTTTATTTCA	MUT1	22	22	1	A	U	sub	Intron up	Intron up	Intron up					54.9501618679821				0.198657235603521				no	mid	chr10:89013294A>T
chr10	89013292_89013297del	CTAAAGA	C	FAS_e8	ENSE00003513797	FAS_e8_del20to25	GTTCACATTTAGAATATTCTATATTTTTATTTGTCTTTCTCTGCTTCCATTTTTTGCTTTCTAGGAAACAGTGGCAATAAATTTATCTGGTAAGGCTTTTATCATTTTATTTCA	MUT1	20	25	6	UAAAGA	∆6nt	∆6nt	Intron up	Intron up	Intron up	25	58.1818181818182	37.5478927203065	42.6724137931034	54.9501618679821	57.6835324209709	2.7333705529888	2.01815017672275	0.198657235603521	0.309795418034874	0.111138182431353	0.205065632423902	no	mid	chr10:89013292_89013297del
chr10	89013293_89013298del	TAAAGAT	T	FAS_e8	ENSE00003513797	FAS_e8_del21to26	GTTCACATTTAGAATATTCTATATTTTTATTTGTCTTTCTCTGCTTCCATTTTTTGCTTTCTAGGAAACAGTGGCAATAAATTTATCTGGTAAGGCTTTTATCATTTTATTTCA	MUT1	21	26	6	AAAGAU	∆6nt	∆6nt	Intron up	Intron up	Intron up	25	58.1818181818182	37.5478927203065	42.6724137931034	54.9501618679821	57.6835324209709	2.7333705529888	2.01815017672275	0.198657235603521	0.309795418034874	0.111138182431353	0.205065632423902	no	mid	chr10:89013293_89013298del
chr10	89013294_89013299del	AAAGATA	A	FAS_e8	ENSE00003513797	FAS_e8_del22to27	GTTCACATTTAGAATATTCTATATTTTTATTTGTCTTTCTCTGCTTCCATTTTTTGCTTTCTAGGAAACAGTGGCAATAAATTTATCTGGTAAGGCTTTTATCATTTTATTTCA	MUT1	22	27	6	AAGAUA	∆6nt	∆6nt	Intron up	Intron up	Intron up	25	58.1818181818182	37.5478927203065	42.6724137931034	54.9501618679821	57.6835324209709	2.7333705529888	2.01815017672275	0.198657235603521	0.309795418034874	0.111138182431353	0.205065632423902	no	mid	chr10:89013294_89013299del
chr10	89013294_89013314del	AAAGATATATTTTTATTTGTCT	A	FAS_e8	ENSE00003513797	FAS_e8_del22to42	GTTCACATTTAGAATATTCTATTCTCTGCTTCCATTTTTTGCTTTCTAGGAAACAGTGGCAATAAATTTATCTGGTAAGGCTTTTATCATTTTATTTCA	MUT1	22	42	21	AAGAUAUAUUUUUAUUUGUCU	∆21nt	∆21nt	Intron up	Intron up	Intron up	25	10.5590062111801	2.49307479224377	4.55840455840456	54.9501618679821	10.0317624034121	-44.91839946457	1.58294174647348	0.198657235603521	-2.19370039270774	-2.39235762831126	3.0627865522014e-41	yes	neg4	chr10:89013294_89013314del
chr10	89013293	A	C	FAS_e8	ENSE00003513797	FAS_e8_A21C	GTTCACATTTAGAATATTCTCAAGATATATTTTTATTTGTCTTTCTCTGCTTCCATTTTTTGCTTTCTAGGAAACAGTGGCAATAAATTTATCTGGTAAGGCTTTTATCATTTTATTTCA	MUT1	21	21	1	A	C	sub	Intron up	Intron up	Intron up	25	56.9767441860465	37.4531835205993	36.7816091954023	54.9501618679821	55.0216118979203	0.0714500299382026	1.99680093964979	0.198657235603521	0.201543941640699	0.002886706037178	0.971636747422975	no	mid	chr10:89013293A>C
chr10	89013293	A	G	FAS_e8	ENSE00003513797	FAS_e8_A21G	GTTCACATTTAGAATATTCTGAAGATATATTTTTATTTGTCTTTCTCTGCTTCCATTTTTTGCTTTCTAGGAAACAGTGGCAATAAATTTATCTGGTAAGGCTTTTATCATTTTATTTCA	MUT1	21	21	1	A	G	sub	Intron up	Intron up	Intron up	25	37.719298245614	20.4081632653061	15.2173913043478	54.9501618679821	34.5629322835877	-20.3872295843944	3.73987107841211	0.198657235603521	-0.638307096050772	-0.836964331654293	8.13742500418779e-07	yes	neg2	chr10:89013293A>G
chr10	89013293_89013295del	TAAA	T	FAS_e8	ENSE00003513797	FAS_e8_del21to23	GTTCACATTTAGAATATTCTGATATATTTTTATTTGTCTTTCTCTGCTTCCATTTTTTGCTTTCTAGGAAACAGTGGCAATAAATTTATCTGGTAAGGCTTTTATCATTTTATTTCA	MUT1	21	23	3	AAA	∆3nt	∆3nt	Intron up	Intron up	Intron up	25	47.7528089887641	27.0440251572327	33.9393939393939	54.9501618679821	48.708429797778	-6.24173207020409	2.69507418965225	0.198657235603521	-0.0516743035580074	-0.250331539161528	0.0273433713625985	yes	neg1	chr10:89013293_89013295del
chr10	89013293	A	T	FAS_e8	ENSE00003513797	FAS_e8_A21T	GTTCACATTTAGAATATTCTTAAGATATATTTTTATTTGTCTTTCTCTGCTTCCATTTTTTGCTTTCTAGGAAACAGTGGCAATAAATTTATCTGGTAAGGCTTTTATCATTTTATTTCA	MUT1	21	21	1	A	U	sub	Intron up	Intron up	Intron up	25	41.6058394160584	27.7533039647577	28.2051282051282	54.9501618679821	45.6788864405862	-9.27127542739589	2.30456884874753	0.198657235603521	-0.17327679537413	-0.371934030977651	0.000107107282316279	yes	neg1	chr10:89013293A>T
chr10	89013293_89013313del	TAAAGATATATTTTTATTTGTC	T	FAS_e8	ENSE00003513797	FAS_e8_del21to41	GTTCACATTTAGAATATTCTTTTCTCTGCTTCCATTTTTTGCTTTCTAGGAAACAGTGGCAATAAATTTATCTGGTAAGGCTTTTATCATTTTATTTCA	MUT1	21	41	21	AAAGAUAUAUUUUUAUUUGUC	∆21nt	∆21nt	Intron up	Intron up	Intron up	25	19.8125836680054	9.88056460369164	11.2485939257593	54.9501618679821	22.300946471451	-32.6492153965311	1.19043476897787	0.198657235603521	-1.24821395596828	-1.4468711915718	6.31678978606159e-95	yes	neg3	chr10:89013293_89013313del
chr10	89013291	C	G	FAS_e8	ENSE00003513797	FAS_e8_C19G	GTTCACATTTAGAATATTGTAAAGATATATTTTTATTTGTCTTTCTCTGCTTCCATTTTTTGCTTTCTAGGAAACAGTGGCAATAAATTTATCTGGTAAGGCTTTTATCATTTTATTTCA	MUT1	19	19	1	C	G	sub	Intron up	Intron up	Intron up	25	29.3577981651376	21.5384615384615	24.5614035087719	54.9501618679821	40.038710266638	-14.9114516013441	3.23411946958208	0.198657235603521	-0.403852440093722	-0.602509675697243	1.35453792137151e-05	yes	neg2	chr10:89013291C>G
chr10	89013291del	TC	T	FAS_e8	ENSE00003513797	FAS_e8_del19to19	GTTCACATTTAGAATATTTAAAGATATATTTTTATTTGTCTTTCTCTGCTTCCATTTTTTGCTTTCTAGGAAACAGTGGCAATAAATTTATCTGGTAAGGCTTTTATCATTTTATTTCA	MUT1	19	19	1	C	∆1nt	∆1nt	Intron up	Intron up	Intron up	25	33.8028169014085	25	27.34375	54.9501618679821	44.0322958042595	-10.9178660637226	3.33466847186014	0.198657235603521	-0.239851453356547	-0.438508688960068	0.00179468965741816	yes	neg1	chr10:89013291del
chr10	89013291_89013311del	TCTAAAGATATATTTTTATTTG	T	FAS_e8	ENSE00003513797	FAS_e8_del19to39	GTTCACATTTAGAATATTTCTTTCTCTGCTTCCATTTTTTGCTTTCTAGGAAACAGTGGCAATAAATTTATCTGGTAAGGCTTTTATCATTTTATTTCA	MUT1	19	39	21	CUAAAGAUAUAUUUUUAUUUG	∆21nt	∆21nt	Intron up	Intron up	Intron up	25	13.6125654450262	7.89915966386555	8.60585197934596	54.9501618679821	18.4318381445809	-36.5183237234012	1.42245405741035	0.198657235603521	-1.48735950923575	-1.68601674483927	8.19467297964759e-69	yes	neg3	chr10:89013291_89013311del
chr10	89013291	C	T	FAS_e8	ENSE00003513797	FAS_e8_C19T	GTTCACATTTAGAATATTTTAAAGATATATTTTTATTTGTCTTTCTCTGCTTCCATTTTTTGCTTTCTAGGAAACAGTGGCAATAAATTTATCTGGTAAGGCTTTTATCATTTTATTTCA	MUT1	19	19	1	C	U	sub	Intron up	Intron up	Intron up	25	34.8837209302326	17.948717948718	21.8487394957983	54.9501618679821	36.1940586444059	-18.7561032235762	3.0970422147875	0.198657235603521	-0.566951331194278	-0.765608566797799	2.58187469573311e-08	yes	neg2	chr10:89013291C>T
chr10	89013287_89013289del	ATAT	A	FAS_e8	ENSE00003513797	FAS_e8_del15to17	GTTCACATTTAGAATCTAAAGATATATTTTTATTTGTCTTTCTCTGCTTCCATTTTTTGCTTTCTAGGAAACAGTGGCAATAAATTTATCTGGTAAGGCTTTTATCATTTTATTTCA	MUT1	15	17	3	UAU	∆3nt	∆3nt	Intron up	Intron up	Intron up	25	64.8275862068966	35.656836461126	38.8888888888889	54.9501618679821	55.0796498099496	0.12948794196751	1.74321840813489	0.198657235603521	0.203889390295906	0.005232154692385	0.942767884638164	no	mid	chr10:89013287_89013289del
chr10	89013288_89013290del	TATT	T	FAS_e8	ENSE00003513797	FAS_e8_del16to18	GTTCACATTTAGAATCTAAAGATATATTTTTATTTGTCTTTCTCTGCTTCCATTTTTTGCTTTCTAGGAAACAGTGGCAATAAATTTATCTGGTAAGGCTTTTATCATTTTATTTCA	MUT1	16	18	3	AUU	∆3nt	∆3nt	Intron up	Intron up	Intron up	25	64.8275862068966	35.656836461126	38.8888888888889	54.9501618679821	55.0796498099496	0.12948794196751	1.74321840813489	0.198657235603521	0.203889390295906	0.005232154692385	0.942767884638164	no	mid	chr10:89013288_89013290del
chr10	89013288	A	C	FAS_e8	ENSE00003513797	FAS_e8_A16C	GTTCACATTTAGAATCTTCTAAAGATATATTTTTATTTGTCTTTCTCTGCTTCCATTTTTTGCTTTCTAGGAAACAGTGGCAATAAATTTATCTGGTAAGGCTTTTATCATTTTATTTCA	MUT1	16	16	1	A	C	sub	Intron up	Intron up	Intron up	25	45.9016393442623	22.5806451612903	29.2307692307692	54.9501618679821	44.5821128956195	-10.3680489723626	4.37314178143364	0.198657235603521	-0.21756969113208	-0.416226926735601	0.025055644123086	yes	neg1	chr10:89013288A>C
chr10	89013288	A	G	FAS_e8	ENSE00003513797	FAS_e8_A16G	GTTCACATTTAGAATGTTCTAAAGATATATTTTTATTTGTCTTTCTCTGCTTCCATTTTTTGCTTTCTAGGAAACAGTGGCAATAAATTTATCTGGTAAGGCTTTTATCATTTTATTTCA	MUT1	16	16	1	A	G	sub	Intron up	Intron up	Intron up	25	67.2	42.0212765957447	49.1017964071856	54.9501618679821	62.4016766308973	7.4515147629152	1.59791895086181	0.198657235603521	0.506632685944948	0.307975450341427	1.245504151195e-05	yes	pos1	chr10:89013288A>G
chr10	89013288del	TA	T	FAS_e8	ENSE00003513797	FAS_e8_del16to16	GTTCACATTTAGAATTTCTAAAGATATATTTTTATTTGTCTTTCTCTGCTTCCATTTTTTGCTTTCTAGGAAACAGTGGCAATAAATTTATCTGGTAAGGCTTTTATCATTTTATTTCA	MUT1	16	16	1	A	∆1nt	∆1nt	Intron up	Intron up	Intron up					54.9501618679821				0.198657235603521				no	mid	chr10:89013288del
chr10	89013286_89013306del	AATATTCTAAAGATATATTTTT	A	FAS_e8	ENSE00003513797	FAS_e8_del14to34	GTTCACATTTAGAATTTGTCTTTCTCTGCTTCCATTTTTTGCTTTCTAGGAAACAGTGGCAATAAATTTATCTGGTAAGGCTTTTATCATTTTATTTCA	MUT1	14	34	21	AUAUUCUAAAGAUAUAUUUUU	∆21nt	∆21nt	Intron up	Intron up	Intron up	25	12.5184094256259	6.58857979502196	7.03363914373089	54.9501618679821	15.8131227855987	-39.1370390823834	1.2878448506573	0.198657235603521	-1.6721989051788	-1.87085614078232	6.16967606955114e-81	yes	neg3	chr10:89013286_89013306del
chr10	89013287_89013307del	ATATTCTAAAGATATATTTTTA	A	FAS_e8	ENSE00003513797	FAS_e8_del15to35	GTTCACATTTAGAATTTGTCTTTCTCTGCTTCCATTTTTTGCTTTCTAGGAAACAGTGGCAATAAATTTATCTGGTAAGGCTTTTATCATTTTATTTCA	MUT1	15	35	21	UAUUCUAAAGAUAUAUUUUUA	∆21nt	∆21nt	Intron up	Intron up	Intron up	25	12.5184094256259	6.58857979502196	7.03363914373089	54.9501618679821	15.8131227855987	-39.1370390823834	1.2878448506573	0.198657235603521	-1.6721989051788	-1.87085614078232	6.16967606955114e-81	yes	neg3	chr10:89013287_89013307del
chr10	89013288_89013308del	TATTCTAAAGATATATTTTTAT	T	FAS_e8	ENSE00003513797	FAS_e8_del16to36	GTTCACATTTAGAATTTGTCTTTCTCTGCTTCCATTTTTTGCTTTCTAGGAAACAGTGGCAATAAATTTATCTGGTAAGGCTTTTATCATTTTATTTCA	MUT1	16	36	21	AUUCUAAAGAUAUAUUUUUAU	∆21nt	∆21nt	Intron up	Intron up	Intron up	25	12.5184094256259	6.58857979502196	7.03363914373089	54.9501618679821	15.8131227855987	-39.1370390823834	1.2878448506573	0.198657235603521	-1.6721989051788	-1.87085614078232	6.16967606955114e-81	yes	neg3	chr10:89013288_89013308del
chr10	89013288	A	T	FAS_e8	ENSE00003513797	FAS_e8_A16T	GTTCACATTTAGAATTTTCTAAAGATATATTTTTATTTGTCTTTCTCTGCTTCCATTTTTTGCTTTCTAGGAAACAGTGGCAATAAATTTATCTGGTAAGGCTTTTATCATTTTATTTCA	MUT1	16	16	1	A	U	sub	Intron up	Intron up	Intron up					54.9501618679821				0.198657235603521				no	mid	chr10:89013288A>T
chr10	89013286	A	C	FAS_e8	ENSE00003513797	FAS_e8_A14C	GTTCACATTTAGACTATTCTAAAGATATATTTTTATTTGTCTTTCTCTGCTTCCATTTTTTGCTTTCTAGGAAACAGTGGCAATAAATTTATCTGGTAAGGCTTTTATCATTTTATTTCA	MUT1	14	14	1	A	C	sub	Intron up	Intron up	Intron up	25	63.1419939577039	44.7418738049713	43.9453125	54.9501618679821	61.4659353387026	6.51577347072051	1.33433292424259	0.198657235603521	0.46694047793375	0.268283242330229	4.53021763482701e-06	yes	pos1	chr10:89013286A>C
chr10	89013286	A	G	FAS_e8	ENSE00003513797	FAS_e8_A14G	GTTCACATTTAGAGTATTCTAAAGATATATTTTTATTTGTCTTTCTCTGCTTCCATTTTTTGCTTTCTAGGAAACAGTGGCAATAAATTTATCTGGTAAGGCTTTTATCATTTTATTTCA	MUT1	14	14	1	A	G	sub	Intron up	Intron up	Intron up	25	48.169014084507	30.9446254071661	26.4285714285714	54.9501618679821	46.615951423462	-8.3342104445201	2.03285109448977	0.198657235603521	-0.135569197763493	-0.334226433367014	7.63203128203593e-05	yes	neg1	chr10:89013286A>G
chr10	89013286_89013291del	AATATTC	A	FAS_e8	ENSE00003513797	FAS_e8_del14to19	GTTCACATTTAGATAAAGATATATTTTTATTTGTCTTTCTCTGCTTCCATTTTTTGCTTTCTAGGAAACAGTGGCAATAAATTTATCTGGTAAGGCTTTTATCATTTTATTTCA	MUT1	14	19	6	AUAUUC	∆6nt	∆6nt	Intron up	Intron up	Intron up	25	42.2222222222222	27.3453093812375	25.103734439834	54.9501618679821	43.6192202257086	-11.3309416422735	1.59979092755572	0.198657235603521	-0.256630432197645	-0.455287667801166	1.11955546675748e-11	yes	neg1	chr10:89013286_89013291del
chr10	89013285del	GA	G	FAS_e8	ENSE00003513797	FAS_e8_del13to13	GTTCACATTTAGATATTCTAAAGATATATTTTTATTTGTCTTTCTCTGCTTCCATTTTTTGCTTTCTAGGAAACAGTGGCAATAAATTTATCTGGTAAGGCTTTTATCATTTTATTTCA	MUT1	13	13	1	A	∆1nt	∆1nt	Intron up	Intron up	Intron up	25	45.6542502387775	26.3932702418507	28.0542986425339	54.9501618679821	44.6177758290691	-10.332386038913	1.15827791207722	0.198657235603521	-0.216126338113491	-0.414783573717012	1.59308142947554e-17	yes	neg1	chr10:89013285del
chr10	89013286del	AA	A	FAS_e8	ENSE00003513797	FAS_e8_del14to14	GTTCACATTTAGATATTCTAAAGATATATTTTTATTTGTCTTTCTCTGCTTCCATTTTTTGCTTTCTAGGAAACAGTGGCAATAAATTTATCTGGTAAGGCTTTTATCATTTTATTTCA	MUT1	14	14	1	A	∆1nt	∆1nt	Intron up	Intron up	Intron up	25	45.6542502387775	26.3932702418507	28.0542986425339	54.9501618679821	44.6177758290691	-10.332386038913	1.15827791207722	0.198657235603521	-0.216126338113491	-0.414783573717012	1.59308142947554e-17	yes	neg1	chr10:89013286del
chr10	89013286	A	T	FAS_e8	ENSE00003513797	FAS_e8_A14T	GTTCACATTTAGATTATTCTAAAGATATATTTTTATTTGTCTTTCTCTGCTTCCATTTTTTGCTTTCTAGGAAACAGTGGCAATAAATTTATCTGGTAAGGCTTTTATCATTTTATTTCA	MUT1	14	14	1	A	U	sub	Intron up	Intron up	Intron up	25	45.3821656050956	26.7889908256881	31.3485113835377	54.9501618679821	46.8337706564316	-8.1163912115505	1.47292893988541	0.198657235603521	-0.126818870088297	-0.325476105691818	1.05668503945574e-07	yes	neg1	chr10:89013286A>T
chr10	89013285_89013287del	GAAT	G	FAS_e8	ENSE00003513797	FAS_e8_del13to15	GTTCACATTTAGATTCTAAAGATATATTTTTATTTGTCTTTCTCTGCTTCCATTTTTTGCTTTCTAGGAAACAGTGGCAATAAATTTATCTGGTAAGGCTTTTATCATTTTATTTCA	MUT1	13	15	3	AAU	∆3nt	∆3nt	Intron up	Intron up	Intron up	25	63.4615384615385	41.1764705882353	35.7142857142857	54.9501618679821	58.1320899132513	3.1819280452692	5.45813205866979	0.198657235603521	0.328198169021883	0.129540933418362	0.591824098719022	no	mid	chr10:89013285_89013287del
chr10	89013286_89013288del	AATA	A	FAS_e8	ENSE00003513797	FAS_e8_del14to16	GTTCACATTTAGATTCTAAAGATATATTTTTATTTGTCTTTCTCTGCTTCCATTTTTTGCTTTCTAGGAAACAGTGGCAATAAATTTATCTGGTAAGGCTTTTATCATTTTATTTCA	MUT1	14	16	3	AUA	∆3nt	∆3nt	Intron up	Intron up	Intron up	25	63.4615384615385	41.1764705882353	35.7142857142857	54.9501618679821	58.1320899132513	3.1819280452692	5.45813205866979	0.198657235603521	0.328198169021883	0.129540933418362	0.591824098719022	no	mid	chr10:89013286_89013288del
chr10	89013285	A	C	FAS_e8	ENSE00003513797	FAS_e8_A13C	GTTCACATTTAGCATATTCTAAAGATATATTTTTATTTGTCTTTCTCTGCTTCCATTTTTTGCTTTCTAGGAAACAGTGGCAATAAATTTATCTGGTAAGGCTTTTATCATTTTATTTCA	MUT1	13	13	1	A	C	sub	Intron up	Intron up	Intron up	25	65.3919694072658	47.0982142857143	47.0167064439141	54.9501618679821	63.777499059364	8.8273371913819	1.41344012311151	0.198657235603521	0.565719950143435	0.367062714539914	6.52695953199259e-09	yes	pos1	chr10:89013285A>C
chr10	89013285_89013290del	GAATATT	G	FAS_e8	ENSE00003513797	FAS_e8_del13to18	GTTCACATTTAGCTAAAGATATATTTTTATTTGTCTTTCTCTGCTTCCATTTTTTGCTTTCTAGGAAACAGTGGCAATAAATTTATCTGGTAAGGCTTTTATCATTTTATTTCA	MUT1	13	18	6	AAUAUU	∆6nt	∆6nt	Intron up	Intron up	Intron up	25	63.1525076765609	45.0118764845606	39.7796817625459	54.9501618679821	59.7843286270894	4.83416675910731	1.08443934588435	0.198657235603521	0.396486808713875	0.197829573110354	2.78048199175641e-05	yes	pos1	chr10:89013285_89013290del
chr10	89013285	A	G	FAS_e8	ENSE00003513797	FAS_e8_A13G	GTTCACATTTAGGATATTCTAAAGATATATTTTTATTTGTCTTTCTCTGCTTCCATTTTTTGCTTTCTAGGAAACAGTGGCAATAAATTTATCTGGTAAGGCTTTTATCATTTTATTTCA	MUT1	13	13	1	A	G	sub	Intron up	Intron up	Intron up	25	42.4050632911392	26.4367816091954	27.6264591439689	54.9501618679821	44.6155467330124	-10.3346151349697	2.18404856350883	0.198657235603521	-0.216216547677153	-0.414873783280674	5.27146613859348e-06	yes	neg1	chr10:89013285A>G
chr10	89013285	A	T	FAS_e8	ENSE00003513797	FAS_e8_A13T	GTTCACATTTAGTATATTCTAAAGATATATTTTTATTTGTCTTTCTCTGCTTCCATTTTTTGCTTTCTAGGAAACAGTGGCAATAAATTTATCTGGTAAGGCTTTTATCATTTTATTTCA	MUT1	13	13	1	A	U	sub	Intron up	Intron up	Intron up	25	76.1363636363636	55.1724137931035	68.4931506849315	54.9501618679821	75.6500656274284	20.6999037594463	2.9539505964238	0.198657235603521	1.13358915339454	0.934931917791019	1.2744435679783e-08	yes	pos2	chr10:89013285A>T
chr10	89013285_89013305del	GAATATTCTAAAGATATATTTT	G	FAS_e8	ENSE00003513797	FAS_e8_del13to33	GTTCACATTTAGTATTTGTCTTTCTCTGCTTCCATTTTTTGCTTTCTAGGAAACAGTGGCAATAAATTTATCTGGTAAGGCTTTTATCATTTTATTTCA	MUT1	13	33	21	AAUAUUCUAAAGAUAUAUUUU	∆21nt	∆21nt	Intron up	Intron up	Intron up	25	4.86026731470231	2.46406570841889	4.03800475059382	54.9501618679821	8.6569634898642	-46.2931983781179	0.932806724080986	0.198657235603521	-2.35625802642632	-2.55491526202984	1.80012173859196e-101	yes	neg4	chr10:89013285_89013305del
chr10	89013284	G	T	FAS_e8	ENSE00003513797	FAS_e8_G12T	GTTCACATTTATAATATTCTAAAGATATATTTTTATTTGTCTTTCTCTGCTTCCATTTTTTGCTTTCTAGGAAACAGTGGCAATAAATTTATCTGGTAAGGCTTTTATCATTTTATTTCA	MUT1	12	12	1	G	U	sub	Intron up	Intron up	Intron up	25	47.5	34.4827586206897	31.0344827586207	54.9501618679821	51.2608057318827	-3.6893561360994	3.30472697767832	0.198657235603521	0.0504429225071639	-0.148214313096357	0.29474984734915	no	mid	chr10:89013284G>T
chr10	89013283_89013285del	TAGA	T	FAS_e8	ENSE00003513797	FAS_e8_del11to13	GTTCACATTTATATTCTAAAGATATATTTTTATTTGTCTTTCTCTGCTTCCATTTTTTGCTTTCTAGGAAACAGTGGCAATAAATTTATCTGGTAAGGCTTTTATCATTTTATTTCA	MUT1	11	13	3	AGA	∆3nt	∆3nt	Intron up	Intron up	Intron up	25	61.7021276595745	40.5247813411079	40.7407407407407	54.9501618679821	58.2418286108489	3.29166674286681	1.72752722894485	0.198657235603521	0.332708647204974	0.134051411601453	0.0737810336038965	yes	pos1	chr10:89013283_89013285del
chr10	89013284_89013286del	AGAA	A	FAS_e8	ENSE00003513797	FAS_e8_del12to14	GTTCACATTTATATTCTAAAGATATATTTTTATTTGTCTTTCTCTGCTTCCATTTTTTGCTTTCTAGGAAACAGTGGCAATAAATTTATCTGGTAAGGCTTTTATCATTTTATTTCA	MUT1	12	14	3	GAA	∆3nt	∆3nt	Intron up	Intron up	Intron up	25	61.7021276595745	40.5247813411079	40.7407407407407	54.9501618679821	58.2418286108489	3.29166674286681	1.72752722894485	0.198657235603521	0.332708647204974	0.134051411601453	0.0737810336038965	yes	pos1	chr10:89013284_89013286del
chr10	89013284_89013289del	AGAATAT	A	FAS_e8	ENSE00003513797	FAS_e8_del12to17	GTTCACATTTATCTAAAGATATATTTTTATTTGTCTTTCTCTGCTTCCATTTTTTGCTTTCTAGGAAACAGTGGCAATAAATTTATCTGGTAAGGCTTTTATCATTTTATTTCA	MUT1	12	17	6	GAAUAU	∆6nt	∆6nt	Intron up	Intron up	Intron up	25	69.8473282442748	52.2935779816514	50.8196721311476	54.9501618679821	67.4605431232984	12.5103812553163	1.83637740665602	0.198657235603521	0.729089469934977	0.530432234331456	6.93858818376163e-10	yes	pos2	chr10:89013284_89013289del
chr10	89013284_89013304del	AGAATATTCTAAAGATATATTT	A	FAS_e8	ENSE00003513797	FAS_e8_del12to32	GTTCACATTTATTATTTGTCTTTCTCTGCTTCCATTTTTTGCTTTCTAGGAAACAGTGGCAATAAATTTATCTGGTAAGGCTTTTATCATTTTATTTCA	MUT1	12	32	21	GAAUAUUCUAAAGAUAUAUUU	∆21nt	∆21nt	Intron up	Intron up	Intron up	25	24.8366013071895	9.34579439252336	17.3770491803279	54.9501618679821	27.6013202076288	-27.3488416603533	2.10995585019941	0.198657235603521	-0.964324459124561	-1.16298169472808	3.03494887696393e-27	yes	neg3	chr10:89013284_89013304del
chr10	89013283	A	C	FAS_e8	ENSE00003513797	FAS_e8_A11C	GTTCACATTTCGAATATTCTAAAGATATATTTTTATTTGTCTTTCTCTGCTTCCATTTTTTGCTTTCTAGGAAACAGTGGCAATAAATTTATCTGGTAAGGCTTTTATCATTTTATTTCA	MUT1	11	11	1	A	C	sub	Intron up	Intron up	Intron up	25	71.1111111111111	48.4848484848485	43.2432432432432	54.9501618679821	63.3177763013191	8.367614433337	2.66680584679259	0.198657235603521	0.545873846137836	0.347216610534315	0.0036805581027479	yes	pos1	chr10:89013283A>C
chr10	89013283del	TA	T	FAS_e8	ENSE00003513797	FAS_e8_del11to11	GTTCACATTTGAATATTCTAAAGATATATTTTTATTTGTCTTTCTCTGCTTCCATTTTTTGCTTTCTAGGAAACAGTGGCAATAAATTTATCTGGTAAGGCTTTTATCATTTTATTTCA	MUT1	11	11	1	A	∆1nt	∆1nt	Intron up	Intron up	Intron up	25	66.8831168831169	38.5542168674699	47.6190476190476	54.9501618679821	61.3483533419865	6.3981914740044	3.10716789433215	0.198657235603521	0.461978951932351	0.26332171632883	0.0553818652286518	yes	pos1	chr10:89013283del
chr10	89013283	A	G	FAS_e8	ENSE00003513797	FAS_e8_A11G	GTTCACATTTGGAATATTCTAAAGATATATTTTTATTTGTCTTTCTCTGCTTCCATTTTTTGCTTTCTAGGAAACAGTGGCAATAAATTTATCTGGTAAGGCTTTTATCATTTTATTTCA	MUT1	11	11	1	A	G	sub	Intron up	Intron up	Intron up					54.9501618679821				0.198657235603521				no	mid	chr10:89013283A>G
chr10	89013283	A	T	FAS_e8	ENSE00003513797	FAS_e8_A11T	GTTCACATTTTGAATATTCTAAAGATATATTTTTATTTGTCTTTCTCTGCTTCCATTTTTTGCTTTCTAGGAAACAGTGGCAATAAATTTATCTGGTAAGGCTTTTATCATTTTATTTCA	MUT1	11	11	1	A	U	sub	Intron up	Intron up	Intron up	25	58.4699453551913	41.6107382550336	38.8888888888889	54.9501618679821	57.9035766467836	2.95341477880151	2.44857839737089	0.198657235603521	0.318816374401055	0.120159138797534	0.262486803544219	no	mid	chr10:89013283A>T
chr10	89013283_89013288del	TAGAATA	T	FAS_e8	ENSE00003513797	FAS_e8_del11to16	GTTCACATTTTTCTAAAGATATATTTTTATTTGTCTTTCTCTGCTTCCATTTTTTGCTTTCTAGGAAACAGTGGCAATAAATTTATCTGGTAAGGCTTTTATCATTTTATTTCA	MUT1	11	16	6	AGAAUA	∆6nt	∆6nt	Intron up	Intron up	Intron up					54.9501618679821				0.198657235603521				no	mid	chr10:89013283_89013288del
chr10	89013281_89013301del	TTTAGAATATTCTAAAGATATA	T	FAS_e8	ENSE00003513797	FAS_e8_del9to29	GTTCACATTTTTTATTTGTCTTTCTCTGCTTCCATTTTTTGCTTTCTAGGAAACAGTGGCAATAAATTTATCTGGTAAGGCTTTTATCATTTTATTTCA	MUT1	9	29	21	UUAGAAUAUUCUAAAGAUAUA	∆21nt	∆21nt	Intron up	Intron up	Intron up	25	65.1515151515152	70.3125	56.3636363636364	54.9501618679821	76.0844360988807	21.1342742308986	3.07526532975833	0.198657235603521	1.1573142686376	0.958657033034079	3.06026002389808e-08	yes	pos2	chr10:89013281_89013301del
chr10	89013282_89013302del	TTAGAATATTCTAAAGATATAT	T	FAS_e8	ENSE00003513797	FAS_e8_del10to30	GTTCACATTTTTTATTTGTCTTTCTCTGCTTCCATTTTTTGCTTTCTAGGAAACAGTGGCAATAAATTTATCTGGTAAGGCTTTTATCATTTTATTTCA	MUT1	10	30	21	UAGAAUAUUCUAAAGAUAUAU	∆21nt	∆21nt	Intron up	Intron up	Intron up	25	65.1515151515152	70.3125	56.3636363636364	54.9501618679821	76.0844360988807	21.1342742308986	3.07526532975833	0.198657235603521	1.1573142686376	0.958657033034079	3.06026002389808e-08	yes	pos2	chr10:89013282_89013302del
chr10	89013283_89013303del	TAGAATATTCTAAAGATATATT	T	FAS_e8	ENSE00003513797	FAS_e8_del11to31	GTTCACATTTTTTATTTGTCTTTCTCTGCTTCCATTTTTTGCTTTCTAGGAAACAGTGGCAATAAATTTATCTGGTAAGGCTTTTATCATTTTATTTCA	MUT1	11	31	21	AGAAUAUUCUAAAGAUAUAUU	∆21nt	∆21nt	Intron up	Intron up	Intron up	25	65.1515151515152	70.3125	56.3636363636364	54.9501618679821	76.0844360988807	21.1342742308986	3.07526532975833	0.198657235603521	1.1573142686376	0.958657033034079	3.06026002389808e-08	yes	pos2	chr10:89013283_89013303del
chr12	69932447	T	A	MYRFL_e16	ENSE00003561099	MYRFL_e16_T5A	GTTCACCAGGCTCCCTTCTCACAGTTAGAGTTGCTAATTTATCACTGCTCATTACTGAACCTTTTTATAGGTTTATTTTTCAGGAAAAAGACAGGCGTGTCCTAATTGGGTTTTCCAGACCTTGGTTATAACTCTGATTGCTGTGATGGCATTTTGGTAAGAAAAAGTTCACTGTTATGCC	MUT3	5	5	1	U	A	sub	Intron up	Intron up	Intron up	86	71.9178082191781	82.9819277108434	88.5067873303168	88.7931469767349	86.2299006251724	-2.56324635156251	1.02740448178762	2.06978400507683	1.83451746304682	-0.23526654203001	0.00919754841556032	yes	neg1	chr12:69932447T>A
chr10	89013279	A	C	FAS_e8	ENSE00003513797	FAS_e8_A7C	GTTCACCTTTAGAATATTCTAAAGATATATTTTTATTTGTCTTTCTCTGCTTCCATTTTTTGCTTTCTAGGAAACAGTGGCAATAAATTTATCTGGTAAGGCTTTTATCATTTTATTTCA	MUT1	7	7	1	A	C	sub	Intron up	Intron up	Intron up	25	55.5102040816327	44.0329218106996	40.8071748878924	54.9501618679821	59.8905575666835	4.94039569870141	2.02123676695943	0.198657235603521	0.400907077333304	0.202249841729783	0.0225368126095104	yes	pos1	chr10:89013279A>C
chr10	89013279	A	G	FAS_e8	ENSE00003513797	FAS_e8_A7G	GTTCACGTTTAGAATATTCTAAAGATATATTTTTATTTGTCTTTCTCTGCTTCCATTTTTTGCTTTCTAGGAAACAGTGGCAATAAATTTATCTGGTAAGGCTTTTATCATTTTATTTCA	MUT1	7	7	1	A	G	sub	Intron up	Intron up	Intron up	25	44.5714285714286	31.0344827586207	33.9325842696629	54.9501618679821	50.2507238481531	-4.69943801982899	1.56243618749542	0.198657235603521	0.0100290379866721	-0.188628197616849	0.00400298646547932	yes	neg1	chr10:89013279A>G
chr10	89013279_89013281del	CATT	C	FAS_e8	ENSE00003513797	FAS_e8_del7to9	GTTCACTAGAATATTCTAAAGATATATTTTTATTTGTCTTTCTCTGCTTCCATTTTTTGCTTTCTAGGAAACAGTGGCAATAAATTTATCTGGTAAGGCTTTTATCATTTTATTTCA	MUT1	7	9	3	AUU	∆3nt	∆3nt	Intron up	Intron up	Intron up	25	66.0377358490566	51.2820512820513	46.3636363636364	54.9501618679821	65.4785749106877	10.5284130427056	2.67426684482945	0.198657235603521	0.64014284016443	0.441485604560909	0.000306297227599938	yes	pos1	chr10:89013279_89013281del
chr10	89013279_89013299del	CATTTAGAATATTCTAAAGATA	C	FAS_e8	ENSE00003513797	FAS_e8_del7to27	GTTCACTATTTTTATTTGTCTTTCTCTGCTTCCATTTTTTGCTTTCTAGGAAACAGTGGCAATAAATTTATCTGGTAAGGCTTTTATCATTTTATTTCA	MUT1	7	27	21	AUUUAGAAUAUUCUAAAGAUA	∆21nt	∆21nt	Intron up	Intron up	Intron up	25	77.4703557312253	54.2857142857143	57.2327044025157	54.9501618679821	70.6768224009416	15.7266605329595	1.44815902008663	0.198657235603521	0.879739441250203	0.681082205646682	2.01952392085437e-21	yes	pos2	chr10:89013279_89013299del
chr11	108365016del	CT	C	ATM_e62	ENSE00003502604	ATM_e62_del5to5	GTTCACTGTTTCTAAGTATGTGATTAAAATGTACATTGTTCTTTTAATACATATGTTCTCTCTGTTTAGGTCCTTCTATATGATCCACTCTTTGACTGGACCATGAATCCTTTGAAAGCTTTGTATTTACAGCAGAGGCCGGAAGATGAAACTGAGCTTCACCCTACTCTGAATGCAGATGACCAAGAATGCAAACGAAATCTCAGGTGAGCAGTATTTTAAGAAGGTCCT	MUT6	5	5	1	U	∆1nt	∆1nt	Intron up	Intron up	Intron up	137	42.9467084639499	72.0338983050848	77.4665042630938	77.1572283888141	78.3415018869718	1.1842734981577	1.19546738047187	1.21721054065477	1.28567959947408	0.06846905881931	0.572117704565347	no	mid	chr11:108365016del
chr10	89013279del	CA	C	FAS_e8	ENSE00003513797	FAS_e8_del7to7	GTTCACTTTAGAATATTCTAAAGATATATTTTTATTTGTCTTTCTCTGCTTCCATTTTTTGCTTTCTAGGAAACAGTGGCAATAAATTTATCTGGTAAGGCTTTTATCATTTTATTTCA	MUT1	7	7	1	A	∆1nt	∆1nt	Intron up	Intron up	Intron up	25	66.5882352941177	43.3414043583535	47.9217603911981	54.9501618679821	62.5961928811888	7.6460310132067	1.47847624519661	0.198657235603521	0.514931965801834	0.316274730198313	1.30727692618678e-06	yes	pos1	chr10:89013279del
chr10	89013279	A	T	FAS_e8	ENSE00003513797	FAS_e8_A7T	GTTCACTTTTAGAATATTCTAAAGATATATTTTTATTTGTCTTTCTCTGCTTCCATTTTTTGCTTTCTAGGAAACAGTGGCAATAAATTTATCTGGTAAGGCTTTTATCATTTTATTTCA	MUT1	7	7	1	A	U	sub	Intron up	Intron up	Intron up	25	83.5616438356164	54.2857142857143	65.6716417910448	54.9501618679821	74.0837442634892	19.1335823955071	2.96976051077252	0.198657235603521	1.05032572613469	0.851668490531169	7.68802792714723e-08	yes	pos2	chr10:89013279A>T
chr10	89013277_89013282del	CACATTT	C	FAS_e8	ENSE00003513797	FAS_e8_del5to10	GTTCAGAATATTCTAAAGATATATTTTTATTTGTCTTTCTCTGCTTCCATTTTTTGCTTTCTAGGAAACAGTGGCAATAAATTTATCTGGTAAGGCTTTTATCATTTTATTTCA	MUT1	5	10	6	ACAUUU	∆6nt	∆6nt	Intron up	Intron up	Intron up	25	59.541188738269	38.3561643835616	37.731196054254	54.9501618679821	55.774982089304	0.824820221321909	1.09009829402639	0.198657235603521	0.232034774158392	0.033377538554871	0.491055980446796	no	mid	chr10:89013277_89013282del
chr10	89013278_89013283del	ACATTTA	A	FAS_e8	ENSE00003513797	FAS_e8_del6to11	GTTCAGAATATTCTAAAGATATATTTTTATTTGTCTTTCTCTGCTTCCATTTTTTGCTTTCTAGGAAACAGTGGCAATAAATTTATCTGGTAAGGCTTTTATCATTTTATTTCA	MUT1	6	11	6	CAUUUA	∆6nt	∆6nt	Intron up	Intron up	Intron up	25	59.541188738269	38.3561643835616	37.731196054254	54.9501618679821	55.774982089304	0.824820221321909	1.09009829402639	0.198657235603521	0.232034774158392	0.033377538554871	0.491055980446796	no	mid	chr10:89013278_89013283del
chr1	186304727	T	C	PRG4_e6	ENSE00001030848	PRG4_e6_T4C	GTTCAGACTGGTGGTTCTTTTTTGTTTTAAATCACAGTTGGTGTGATCAAACTTTCTATTTGATTTATAGAACATTCTGTTTCTGAAAATCAAGAGTCCTCCTCCTCCTCCTCCTCTTCCTCTTCTTCTTCAACAATTCGGAAAATCAAGTCTTCCAAAAATTCAGCTGCTAATAGAGAATTACAGAAGAAACTCAAAGGTTTGAGCATTGATAAAGATCAAAG	MUT6	4	4	1	U	C	sub	Intron up	Intron up	Intron up	129	8.54503464203233	7.84313725490196	25.4752851711027	40.6247801495787	34.8306272701821	-5.7941528793966	3.24410034802825	-0.379498736159307	-0.626492521465349	-0.246993785306042	0.11072240979778	no	mid	chr1:186304727T>C
chr14	101917761_101917781del	TAGCCAGGATGAGAAGCTTGGA	T	PPP2R5C_e15	ENSE00003605417	PPP2R5C_e15_del1to21	GTTCAGAGCCTGGGCACCTAACAGAGCGACTCCACGCTTTGCATTGCAGTACACAGTGTATAGTCAAGCCAGCACCATGAGCATTCCGGTTGCAATGGAGACAGATGGGCCTTTATTTGAAGATGTGCAGATGCTGAGAAAGACAGTGAAGGACGAGGCTCATCAGGTAAAAGTGCACCGAGCTCAGCTGG	MUT4	1	21	21	AGCCAGGAUGAGAAGCUUGGA	∆21nt	∆21nt	Intron up	Intron up	Intron up	117	72.5806451612903	51.3207547169811	64.7727272727273	72.4590802403	72.563369793278	0.104289552977999	1.80493464764347	0.967349102070136	0.972581256762521	0.00523215469238503	0.960890597110639	no	mid	chr14:101917761_101917781del
chr17	31158940	T	G	NF1_e3	ENSE00003483777	NF1_e3_T1G	GTTCAGATGTGTGTTGATTGGTAGCAGAAAGTGAAACTAACTTTTATGTTCTGAATATCTTTTCTGTTAGAGAATATTTGGAGAAGCTGCTGAAAAAAATTTATATCTCTCTCAGTTGATTATATTGGATACACTGGAAAAATGTCTTGCTGGGGTAAGTAAATTGATCTTAAGTAGGC	MUT3	1	1	1	U	G	sub	Intron up	Intron up	Intron up	84	92.0765027322405	93.2849364791289	97.1988795518207	94.5169611273076	94.5188308357397	0.00186970843210066	0.675642985002175	2.84711981515066	2.84748065340531	0.000360838254649831	0.999428020461543	no	mid	chr17:31158940T>G
chr10	89013278	C	G	FAS_e8	ENSE00003513797	FAS_e8_C6G	GTTCAGATTTAGAATATTCTAAAGATATATTTTTATTTGTCTTTCTCTGCTTCCATTTTTTGCTTTCTAGGAAACAGTGGCAATAAATTTATCTGGTAAGGCTTTTATCATTTTATTTCA	MUT1	6	6	1	C	G	sub	Intron up	Intron up	Intron up					54.9501618679821				0.198657235603521				no	mid	chr10:89013278C>G
chr11	102209449_102209451del	TAAG	T	YAP1_e6	ENSE00001321313	YAP1_e6_del3to5	GTTCAGCCTACACAGCCAGACCATGTGGCTTAAAGTAATTTTTATCCGTCTTATTTTTTACTCTTAGGCAATGCGGAATATCAATCCCAGCACAGCAAATTCTCCAAAATGTCAGGTAGGCTCTTATCTGATGTTTTAGC	P1	3	5	3	AAG	∆3nt	∆3nt	Intron up	Intron up	Intron up	48	66.1552766155277	52.8571428571429	51.0526315789474	75.7225558251499	75.548003242571	-0.174552582578891	1.05394973174966	1.13752838338193	1.12805637919744	-0.00947200418449001	0.939876469293631	no	mid	chr11:102209449_102209451del
chr17	43099942_43099947del	GAAGAGA	G	BRCA1_e7	ENSE00004011563	BRCA1_e7_del4to9	GTTCAGGAGGAAAAGCACAGAACTGGCCAACAATTGCTTGACTGTTCTTTACCATACTGTTTAGCAGGAAACCAGTCTCAGTGTCCAACTCTCTAACCTTGGAACTGTGAGAACTCTGAGGACAAAGCAGCGGATACAACCTCAAAAGACGTCTGTCTACATTGAATTGGGTAAGGGTCTCAGGTTTTTTAAGTA	MUT4	4	9	6	UCUCUU	∆6nt	∆6nt	Intron up	Intron up	Intron up	106	87.378640776699	86.1702127659575	84.1346153846154	91.3505443182371	91.0955992334827	-0.254945084754399	1.04512866944004	2.35720784940768	2.32536387343506	-0.0318439759726199	0.908725385728751	no	mid	chr17:43099942_43099947del
chr17	43099943_43099948del	AAGAGAA	A	BRCA1_e7	ENSE00004011563	BRCA1_e7_del3to8	GTTCAGGAGGAAAAGCACAGAACTGGCCAACAATTGCTTGACTGTTCTTTACCATACTGTTTAGCAGGAAACCAGTCTCAGTGTCCAACTCTCTAACCTTGGAACTGTGAGAACTCTGAGGACAAAGCAGCGGATACAACCTCAAAAGACGTCTGTCTACATTGAATTGGGTAAGGGTCTCAGGTTTTTTAAGTA	MUT4	3	8	6	UUCUCU	∆6nt	∆6nt	Intron up	Intron up	Intron up	106	87.378640776699	86.1702127659575	84.1346153846154	91.3505443182371	91.0955992334827	-0.254945084754399	1.04512866944004	2.35720784940768	2.32536387343506	-0.0318439759726199	0.908725385728751	no	mid	chr17:43099943_43099948del
chr17	43099944_43099949del	AGAGAAA	A	BRCA1_e7	ENSE00004011563	BRCA1_e7_del2to7	GTTCAGGAGGAAAAGCACAGAACTGGCCAACAATTGCTTGACTGTTCTTTACCATACTGTTTAGCAGGAAACCAGTCTCAGTGTCCAACTCTCTAACCTTGGAACTGTGAGAACTCTGAGGACAAAGCAGCGGATACAACCTCAAAAGACGTCTGTCTACATTGAATTGGGTAAGGGTCTCAGGTTTTTTAAGTA	MUT4	2	7	6	UUUCUC	∆6nt	∆6nt	Intron up	Intron up	Intron up	106	87.378640776699	86.1702127659575	84.1346153846154	91.3505443182371	91.0955992334827	-0.254945084754399	1.04512866944004	2.35720784940768	2.32536387343506	-0.0318439759726199	0.908725385728751	no	mid	chr17:43099944_43099949del
chr12	69932446_69932448del	TCTC	T	MYRFL_e16	ENSE00003561099	MYRFL_e16_del4to6	GTTCAGGCTCCCTTCTCACAGTTAGAGTTGCTAATTTATCACTGCTCATTACTGAACCTTTTTATAGGTTTATTTTTCAGGAAAAAGACAGGCGTGTCCTAATTGGGTTTTCCAGACCTTGGTTATAACTCTGATTGCTGTGATGGCATTTTGGTAAGAAAAAGTTCACTGTTATGCC	MUT3	4	6	3	CUC	∆3nt	∆3nt	Intron up	Intron up	Intron up	86	93.1914893617021	90.4964539007092	93.0427493713328	88.7931469767349	92.5576938781521	3.7645469014172	0.729982049020261	2.06978400507683	2.52065140425857	0.45086739918174	3.70182866717058e-05	yes	pos1	chr12:69932446_69932448del
chr12	69932447_69932449del	CTCC	C	MYRFL_e16	ENSE00003561099	MYRFL_e16_del5to7	GTTCAGGCTCCCTTCTCACAGTTAGAGTTGCTAATTTATCACTGCTCATTACTGAACCTTTTTATAGGTTTATTTTTCAGGAAAAAGACAGGCGTGTCCTAATTGGGTTTTCCAGACCTTGGTTATAACTCTGATTGCTGTGATGGCATTTTGGTAAGAAAAAGTTCACTGTTATGCC	MUT3	5	7	3	UCC	∆3nt	∆3nt	Intron up	Intron up	Intron up	86	93.1914893617021	90.4964539007092	93.0427493713328	88.7931469767349	92.5576938781521	3.7645469014172	0.729982049020261	2.06978400507683	2.52065140425857	0.45086739918174	3.70182866717058e-05	yes	pos1	chr12:69932447_69932449del
chr19	16377324del	CA	C	EPS15L1_e22	ENSE00003557468	EPS15L1_e22_del1to1	GTTCAGTGGACATCCGTCACCTTTGTTTTAACAACTATTTTTGCCTCTCTTTCATGTCCTCTCTTACAGCCCCCACCTTCTGGCCCTTTCACCTCCTCCTTGGGAGGGGCAGGATTCTCAGATGACCCCTTTAAAAGTAAACAGGACACTCCTGCTCTGCCTCCGAAGAAACCTGCTCCTCCACGGCCTAAACCGCCCAGCGGTCAGTAAGCTTTCTTCTCTCGCAG	MUT6	1	1	1	U	∆1nt	∆1nt	Intron up	Intron up	Intron up	133	38.3333333333333	63.6363636363636	71.1956521739131	78.9174923986592	75.6500126078118	-3.26747979084739	2.96328817235	1.31995923366557	1.13358627514027	-0.1863729585253	0.513929285388222	no	mid	chr19:16377324del
chr7	140787654	T	C	BRAF_e9	ENSE00003680515	BRAF_e9_A1G	GTTCAGTGTTATCGCTACTCTCTGATTATATGCTTGCTTGGAATAAATATACATTACTATTTATTTGTAGGACTTGATTAGAGACCAAGGATTTCGTGGTGATGGAGGTAAGTAGTGATTTCAGGTTTTTTT	P1	1	1	1	A	G	sub	Intron up	Intron up	Intron up	37	75.2688172043011	68.8405797101449	60.4790419161677	80.7011834606598	82.507821154019	1.8066376933592	1.81339525385853	1.43070946528282	1.55113923277134	0.12042976748852	0.437693797171429	no	mid	chr7:140787654T>C
chr10	89013278	C	T	FAS_e8	ENSE00003513797	FAS_e8_C6T	GTTCATATTTAGAATATTCTAAAGATATATTTTTATTTGTCTTTCTCTGCTTCCATTTTTTGCTTTCTAGGAAACAGTGGCAATAAATTTATCTGGTAAGGCTTTTATCATTTTATTTCA	MUT1	6	6	1	C	U	sub	Intron up	Intron up	Intron up	25	46.0526315789474	36.0655737704918	35.5932203389831	54.9501618679821	54.1002118812438	-0.849949986738297	4.14867380282004	0.198657235603521	0.164377601412033	-0.034279634191488	0.852454325588106	no	mid	chr10:89013278C>T
chr19	38446402	C	G	RYR1_e8	ENSE00000780492	RYR1_e8_C1G	GTTCATCTTGGCTCCTGGTCTTCCTGGGGCTCCAGCCTCCCATTGACCAACTTCCCTTGCTCCTCTCCAGGCTTCGTGACGGGAGGTCACGTCCTCCGCCTCTTTCATGGACATATGGATGAGTGTCTGACCATTTCCCCTGCTGACAGTGATGACCAGCGCAGGTCTGGGCTGTGGACGAGAGGGCCT	MUT3	1	1	1	C	G	sub	Intron up	Intron up	Intron up	94	46.875	59.6153846153846	72.0720720720721	68.2651768658421	68.7032518565572	0.438074990715098	3.32585074879283	0.765985181472658	0.786282333296565	0.020297151823907	0.906676121278843	no	mid	chr19:38446402C>G
chr10	96013720	G	T	CC2D2B_e29	ENSE00001454591	CC2D2B_e29_G3T	GTTCATGTAAAGCATTGTGCTAAGTGATGGACATACAGCACACACTCAATAAATGTGAATATTATTCTAGGACCTCATTGCTCGATTTGTATCTTTGATTCCTTTTGTGCCTAATACACCAGATGAAAATGATGGCTCTGATATATGGATGACATCAGAGGTAATAAATTACATTTTATATATAT	MUT3	3	3	1	G	U	sub	Intron up	Intron up	Intron up	90	28.4646739130435	33.5147392290249	36.0745949250994	52.6388252583542	45.6900786342436	-6.9487466241106	1.00107971080208	0.105651175468193	-0.172825747555821	-0.278476923024014	7.07084106562122e-12	yes	neg1	chr10:96013720G>T
chr1	70043884del	AT	A	LRRC7_e22	ENSE00001640894	LRRC7_e22_del1to1	GTTCATGTAATTTATCAGTTTGTTGAGCATGTGTTCACACCCTGTCACATGATTATTTCCTCTACTCAGAATGCTGCTTACAAACACAATACAGTTAACCTTGGCATGCTGCCCTATGGAGGTATTTCAGCAATGCATGCAGGCAGAAGCATGACTTTAAACTTGCAGACTAAGTCTAAATTTGATCATCAAGAACTACCTCTTCAGAAAGTAAGTATGGACTGCCCTACATGTG	MUT6	1	1	1	U	∆1nt	∆1nt	Intron up	Intron up	Intron up	141	35.15625	37.5	70.3180212014134	71.3378819501159	72.1715436425724	0.8336616924565	2.24837140686544	0.911851167659533	0.952986728689319	0.041135561029786	0.797629924190909	no	mid	chr1:70043884del
chr10	89013278_89013280del	ACAT	A	FAS_e8	ENSE00003513797	FAS_e8_del6to8	GTTCATTAGAATATTCTAAAGATATATTTTTATTTGTCTTTCTCTGCTTCCATTTTTTGCTTTCTAGGAAACAGTGGCAATAAATTTATCTGGTAAGGCTTTTATCATTTTATTTCA	MUT1	6	8	3	CAU	∆3nt	∆3nt	Intron up	Intron up	Intron up	25	60.9375	40.1515151515151	34.8214285714286	54.9501618679821	55.9062255154422	0.956063647460104	2.89944243985939	0.198657235603521	0.237357138414439	0.038699902810918	0.763330754549449	no	mid	chr10:89013278_89013280del
chr7	143346841	T	G	CLCN1_e20	ENSE00001370303	CLCN1_e20_T1G	GTTCATTGGGAGCCATAGCTACCATGGGAAGAAAAGGGAAAGAACTTGGACCTATGTCTTTCTTCTCTAGGATTCCACAGATTTAGTGGATAACATGTCACCTGAAGAGGTGAGTAAGGGAAATGGAAACCTGG	MUT1	1	1	1	U	G	sub	Intron up	Intron up	Intron up	39	66.0606060606061	37.3170731707317	42.5692695214106	60.8122383236467	57.6108504317622	-3.2013878918845	1.5732460862395	0.439426561016898	0.306818502434034	-0.132608058582864	0.0541456803649685	yes	neg1	chr7:143346841T>G
chr11	68745178	A	G	TESMIN_e4	ENSE00001166037	TESMIN_e4_T4C	GTTCATTTAGGTTCATTATTACTGGAATTATGTTTCAAAAATGAAACCTGATTGTTCTTTTTCATTTTAGGTGATATGCCAATTGAAAGGGGGCACACAAATGCTATGTATAGACAATTCTAGAACAAGAGAACTAAAAGCACTCCATTTGGTTCCTCAGTATCAAGATCAAAATAATTATCTACAGTCAGGTACAAAGTTAATTAATAAAAAAAA	MUT5	4	4	1	U	C	sub	Intron up	Intron up	Intron up	121	56.0240963855422	31.3199105145414	60.9534619750284	78.3629719666405	78.1064473925447	-0.256524574095807	1.18490003360444	1.28694541161962	1.2718804144881	-0.01506499713152	0.855399194802959	no	mid	chr11:68745178A>G
chr11	108365016	T	C	ATM_e62	ENSE00003502604	ATM_e62_T5C	GTTCCACTGTTTCTAAGTATGTGATTAAAATGTACATTGTTCTTTTAATACATATGTTCTCTCTGTTTAGGTCCTTCTATATGATCCACTCTTTGACTGGACCATGAATCCTTTGAAAGCTTTGTATTTACAGCAGAGGCCGGAAGATGAAACTGAGCTTCACCCTACTCTGAATGCAGATGACCAAGAATGCAAACGAAATCTCAGGTGAGCAGTATTTTAAGAAGGTCCT	MUT6	5	5	1	U	C	sub	Intron up	Intron up	Intron up	137	41.0977242302544	58.273381294964	79.2553191489362	77.1572283888141	76.7428259546501	-0.414402434164007	1.17215554775531	1.21721054065477	1.19384626366636	-0.0233642769884099	0.855850055427946	no	mid	chr11:108365016T>C
chr12	106870756_106870758del	TGGA	T	RIC8B_e9	ENSE00003628202	RIC8B_e9_del4to6	GTTCCAGAAAAGTATAGAAAGAGCATAATTTTAAAACATACAGCATAACTTTTTTTTCTTTTTGTAGCATTAATCTTATCACTGGTCATTTAGAGGAACCAATGCCAAACCCCATAGATGAAATGACAGAAGAACAAAAAGAATATGAAGCCATGAAACTTGTCAACATGCTTGATAAACTTTCCAGGTATTGTATTCCCATCCATTTTTTG	MUT5	4	6	3	GGA	∆3nt	∆3nt	Intron up	Intron up	Intron up	120	81.5602836879433	50.7692307692308	84.3137254901961	89.4931256887732	90.7045112109152	1.21138552214199	1.46303448505429	2.1421320751336	2.27807788757195	0.13594581243835	0.702297245230102	no	mid	chr12:106870756_106870758del
chrX	153864773	C	A	L1CAM_e24	ENSE00001435724	L1CAM_e24_G2T	GTTCCAGGAGGGAGGGCCTTAGACTTCCTGGCAGCTGCCACACTCTCCTCGTTCCCCTGCATCCCCCCAGGGATCTCAGATTTTGGCAACATCTCAGCCACAGCGGGTGAAAACTACAGTGTCGTCTCCTGGGTCCCCAAGGAGGGCCAGTGCAACTTCAGGTTCCATATCTTGTTCAAAGCCTTGGGAGGTAAGCGTGAAAGGGGGCCTTGGGG	MUT5	2	2	1	G	U	sub	Intron up	Intron up	Intron up	120	68.9075630252101	63.0252100840336	80.9885931558936	82.3002831077661	85.885723603738	3.58544049597189	1.94698143380107	1.53682590296284	1.80583082180237	0.26900491883953	0.183366851016471	no	mid	chrX:153864773C>A
chr1	97306362_97306364del	GAAC	G	DPYD_e17	ENSE00001401691	DPYD_e17_del4to6	GTTCCAGTACACATTTTGATCACAATTCTTTAATTTTGTTCTATATTTAACCGACCTATTTGAACAGGATCCAGAGCTGGTGCGGAACATCTGCCGCTGGGTTAGGCAAGCTGTTCAGATTCCTTTTTTTGCCAAGCTGACCCCAAATGTCACTGATATTGTGAGCATCGCAAGAGCTGCAAAGGAAGGTAAGAACTTGACTTGAATCAGTTG	MUT5	4	6	3	GUU	∆3nt	∆3nt	Intron up	Intron up	Intron up	121	85.4077253218884	68.1992337164751	85.8195211786372	92.4783900338176	92.8923304384624	0.413940404644797	1.00019395125318	2.50919478967352	2.57026666427256	0.06107187459904	0.901197877438938	no	mid	chr1:97306362_97306364del
chr1	97306363_97306365del	AACA	A	DPYD_e17	ENSE00001401691	DPYD_e17_del3to5	GTTCCAGTACACATTTTGATCACAATTCTTTAATTTTGTTCTATATTTAACCGACCTATTTGAACAGGATCCAGAGCTGGTGCGGAACATCTGCCGCTGGGTTAGGCAAGCTGTTCAGATTCCTTTTTTTGCCAAGCTGACCCCAAATGTCACTGATATTGTGAGCATCGCAAGAGCTGCAAAGGAAGGTAAGAACTTGACTTGAATCAGTTG	MUT5	3	5	3	UGU	∆3nt	∆3nt	Intron up	Intron up	Intron up	121	85.4077253218884	68.1992337164751	85.8195211786372	92.4783900338176	92.8923304384624	0.413940404644797	1.00019395125318	2.50919478967352	2.57026666427256	0.06107187459904	0.901197877438938	no	mid	chr1:97306363_97306365del
chr1	97306364_97306366del	ACAA	A	DPYD_e17	ENSE00001401691	DPYD_e17_del2to4	GTTCCAGTACACATTTTGATCACAATTCTTTAATTTTGTTCTATATTTAACCGACCTATTTGAACAGGATCCAGAGCTGGTGCGGAACATCTGCCGCTGGGTTAGGCAAGCTGTTCAGATTCCTTTTTTTGCCAAGCTGACCCCAAATGTCACTGATATTGTGAGCATCGCAAGAGCTGCAAAGGAAGGTAAGAACTTGACTTGAATCAGTTG	MUT5	2	4	3	UUG	∆3nt	∆3nt	Intron up	Intron up	Intron up	121	85.4077253218884	68.1992337164751	85.8195211786372	92.4783900338176	92.8923304384624	0.413940404644797	1.00019395125318	2.50919478967352	2.57026666427256	0.06107187459904	0.901197877438938	no	mid	chr1:97306364_97306366del
chr1	97306365_97306367del	CAAC	C	DPYD_e17	ENSE00001401691	DPYD_e17_del1to3	GTTCCAGTACACATTTTGATCACAATTCTTTAATTTTGTTCTATATTTAACCGACCTATTTGAACAGGATCCAGAGCTGGTGCGGAACATCTGCCGCTGGGTTAGGCAAGCTGTTCAGATTCCTTTTTTTGCCAAGCTGACCCCAAATGTCACTGATATTGTGAGCATCGCAAGAGCTGCAAAGGAAGGTAAGAACTTGACTTGAATCAGTTG	MUT5	1	3	3	GUU	∆3nt	∆3nt	Intron up	Intron up	Intron up	121	85.4077253218884	68.1992337164751	85.8195211786372	92.4783900338176	92.8923304384624	0.413940404644797	1.00019395125318	2.50919478967352	2.57026666427256	0.06107187459904	0.901197877438938	no	mid	chr1:97306365_97306367del
chr10	89013277del	CA	C	FAS_e8	ENSE00003513797	FAS_e8_del5to5	GTTCCATTTAGAATATTCTAAAGATATATTTTTATTTGTCTTTCTCTGCTTCCATTTTTTGCTTTCTAGGAAACAGTGGCAATAAATTTATCTGGTAAGGCTTTTATCATTTTATTTCA	MUT1	5	5	1	A	∆1nt	∆1nt	Intron up	Intron up	Intron up					54.9501618679821				0.198657235603521				no	mid	chr10:89013277del
chr11	72597689del	CA	C	PDE2A_e5	ENSE00003577129	PDE2A_e5_del1to1	GTTCCCAGGCCAGGCCTCGTTCCTCCCTGAGTCGGGGGCTCTCAAGGTGGCATCATGTCCTCTTTTCAGGGAGGCTATCATCTCCCAGAAGCGGCTGGGCTGCAATGGGCTGGGCTTCTCAGACCTGCCAGGGAAGCCCTTGGCCAGGCTGGTGGCTCCACTGGCTCCTGATACCCAAGGTAAGGGCTAGGGGCTGGGCAGGGG	MUT4	1	1	1	U	∆1nt	∆1nt	Intron up	Intron up	Intron up	110	29.7297297297297	16	45.7142857142857	43.9904595214909	53.9146314543361	9.9241719328452	5.77572261457331	-0.241549260561808	0.156906382132416	0.398455642694224	0.189559403677503	no	mid	chr11:72597689del
chr12	69932447del	CT	C	MYRFL_e16	ENSE00003561099	MYRFL_e16_del5to5	GTTCCCAGGCTCCCTTCTCACAGTTAGAGTTGCTAATTTATCACTGCTCATTACTGAACCTTTTTATAGGTTTATTTTTCAGGAAAAAGACAGGCGTGTCCTAATTGGGTTTTCCAGACCTTGGTTATAACTCTGATTGCTGTGATGGCATTTTGGTAAGAAAAAGTTCACTGTTATGCC	MUT3	5	5	1	U	∆1nt	∆1nt	Intron up	Intron up	Intron up	86	86.9565217391305	91.3963328631876	92.0164609053498	88.7931469767349	92.5539646072987	3.7608176305638	0.743431098024806	2.06978400507683	2.52011014687659	0.45032614179976	5.18911337168395e-05	yes	pos1	chr12:69932447del
chr10	89013277	A	C	FAS_e8	ENSE00003513797	FAS_e8_A5C	GTTCCCATTTAGAATATTCTAAAGATATATTTTTATTTGTCTTTCTCTGCTTCCATTTTTTGCTTTCTAGGAAACAGTGGCAATAAATTTATCTGGTAAGGCTTTTATCATTTTATTTCA	MUT1	5	5	1	A	C	sub	Intron up	Intron up	Intron up	25	63.6363636363636	47.8260869565218	54.1666666666667	54.9501618679821	67.1468936267697	12.1967317587876	2.86312375811582	0.198657235603521	0.71483635887641	0.516179123272889	0.000115411195831389	yes	pos2	chr10:89013277A>C
chr12	69932447	T	C	MYRFL_e16	ENSE00003561099	MYRFL_e16_T5C	GTTCCCCAGGCTCCCTTCTCACAGTTAGAGTTGCTAATTTATCACTGCTCATTACTGAACCTTTTTATAGGTTTATTTTTCAGGAAAAAGACAGGCGTGTCCTAATTGGGTTTTCCAGACCTTGGTTATAACTCTGATTGCTGTGATGGCATTTTGGTAAGAAAAAGTTCACTGTTATGCC	MUT3	5	5	1	U	C	sub	Intron up	Intron up	Intron up	86	85.0931677018634	84.2958459979737	88.6685552407932	88.7931469767349	87.8192597698845	-0.97388720685041	0.795738721915463	2.06978400507683	1.97542480148657	-0.0943592035902599	0.236732590052373	no	mid	chr12:69932447T>C
chr2	32147151_32147153del	TTTG	T	SPAST_e16	ENSE00001006576	SPAST_e16_del4to6	GTTCCCTTCAACAATTTCAACTGCAAAATGTATGTATTTTTAAGTGCCTGACTTTTATGTTTTACAGAACTAAAACCAGAACAGGTGAAGAATATGTCTGCCAGTGAGGTATAGTATTTTACAATGATATTTT	MUT1	4	6	3	UUG	∆3nt	∆3nt	Intron up	Intron up	Intron up	41	90.4191616766467	62.2377622377622	65.5405405405406	79.9547662361966	76.911506996173	-3.0432592400236	1.93560135860816	1.38346964473776	1.20332114610512	-0.18014849863264	0.224771131301231	no	mid	chr2:32147151_32147153del
chr14	55673103del	GC	G	KTN1_e40	ENSE00000867350	KTN1_e40_del2to2	GTTCCGAGTAGCATACAAAACATGGGCTATCATAAGGAGATCAATCTTAAACTCTAAACTTCATTGCAGCTGAAAGATCTGTTGACTGAATTGCAGAAAAAACTTGATGATTCATATTCTGAAGCAGTAAGACAGAATGAAGAGCTAAATTTGGTAAGAAGCTTGTCCTCCACTGGGT	MUT3	2	2	1	C	∆1nt	∆1nt	Intron up	Intron up	Intron up	84	76.865671641791	64.4578313253012	83.6206896551724	79.1953504151979	74.3031005571198	-4.89224985807809	1.51142153695816	1.33674109076094	1.06178234071974	-0.2749587500412	0.000868769943739379	yes	neg1	chr14:55673103del
chr13	110205453_110205473del	GAACAGTGAGCCTGCTTGTAAA	G	COL4A1_e17	ENSE00001365411	COL4A1_e17_del4to24	GTTCCTACCACTGGCCTCTGACGGTTACTGCTTCTCTCTTCGGTTTCAGGGTTTTCCTGGTGAACCCGGGTACCCAGGACTCATAGGCCGCCAGGGCCCGCAGGTAAACGCTGGCACTATTGTGAGCC	MUT1	4	24	21	UUUACAAGCAGGCUCACUGUU	∆21nt	∆21nt	Intron up	Intron up	Intron up	54	87.2592592592593	66.6129898013956	66.2643331321666	78.2756609938701	78.3461422816881	0.0704812878180028	0.551794229020492	1.2818034664909	1.28595310641934	0.00414963992843997	0.950281962487087	no	mid	chr13:110205453_110205473del
chr13	110205454_110205474del	AACAGTGAGCCTGCTTGTAAAA	A	COL4A1_e17	ENSE00001365411	COL4A1_e17_del3to23	GTTCCTACCACTGGCCTCTGACGGTTACTGCTTCTCTCTTCGGTTTCAGGGTTTTCCTGGTGAACCCGGGTACCCAGGACTCATAGGCCGCCAGGGCCCGCAGGTAAACGCTGGCACTATTGTGAGCC	MUT1	3	23	21	UUUUACAAGCAGGCUCACUGU	∆21nt	∆21nt	Intron up	Intron up	Intron up	54	87.2592592592593	66.6129898013956	66.2643331321666	78.2756609938701	78.3461422816881	0.0704812878180028	0.551794229020492	1.2818034664909	1.28595310641934	0.00414963992843997	0.950281962487087	no	mid	chr13:110205454_110205474del
chr13	110205455_110205475del	ACAGTGAGCCTGCTTGTAAAAA	A	COL4A1_e17	ENSE00001365411	COL4A1_e17_del2to22	GTTCCTACCACTGGCCTCTGACGGTTACTGCTTCTCTCTTCGGTTTCAGGGTTTTCCTGGTGAACCCGGGTACCCAGGACTCATAGGCCGCCAGGGCCCGCAGGTAAACGCTGGCACTATTGTGAGCC	MUT1	2	22	21	UUUUUACAAGCAGGCUCACUG	∆21nt	∆21nt	Intron up	Intron up	Intron up	54	87.2592592592593	66.6129898013956	66.2643331321666	78.2756609938701	78.3461422816881	0.0704812878180028	0.551794229020492	1.2818034664909	1.28595310641934	0.00414963992843997	0.950281962487087	no	mid	chr13:110205455_110205475del
chr13	110205456_110205476del	CAGTGAGCCTGCTTGTAAAAAC	C	COL4A1_e17	ENSE00001365411	COL4A1_e17_del1to21	GTTCCTACCACTGGCCTCTGACGGTTACTGCTTCTCTCTTCGGTTTCAGGGTTTTCCTGGTGAACCCGGGTACCCAGGACTCATAGGCCGCCAGGGCCCGCAGGTAAACGCTGGCACTATTGTGAGCC	MUT1	1	21	21	GUUUUUACAAGCAGGCUCACU	∆21nt	∆21nt	Intron up	Intron up	Intron up	54	87.2592592592593	66.6129898013956	66.2643331321666	78.2756609938701	78.3461422816881	0.0704812878180028	0.551794229020492	1.2818034664909	1.28595310641934	0.00414963992843997	0.950281962487087	no	mid	chr13:110205456_110205476del
chr12	69932447_69932452del	CTCCAGG	C	MYRFL_e16	ENSE00003561099	MYRFL_e16_del5to10	GTTCCTCCCTTCTCACAGTTAGAGTTGCTAATTTATCACTGCTCATTACTGAACCTTTTTATAGGTTTATTTTTCAGGAAAAAGACAGGCGTGTCCTAATTGGGTTTTCCAGACCTTGGTTATAACTCTGATTGCTGTGATGGCATTTTGGTAAGAAAAAGTTCACTGTTATGCC	MUT3	5	10	6	UCCAGG	∆6nt	∆6nt	Intron up	Intron up	Intron up	86	86.875	89.480198019802	93.9617083946981	88.7931469767349	91.4912117343818	2.6980647576469	0.739879795464919	2.06978400507683	2.37514337807206	0.30535937299523	0.00200501505047282	yes	pos1	chr12:69932447_69932452del
chr17	43099947	A	G	BRCA1_e7	ENSE00004011563	BRCA1_e7_T4C	GTTCCTCTTCAGGAGGAAAAGCACAGAACTGGCCAACAATTGCTTGACTGTTCTTTACCATACTGTTTAGCAGGAAACCAGTCTCAGTGTCCAACTCTCTAACCTTGGAACTGTGAGAACTCTGAGGACAAAGCAGCGGATACAACCTCAAAAGACGTCTGTCTACATTGAATTGGGTAAGGGTCTCAGGTTTTTTAAGTA	MUT4	4	4	1	U	C	sub	Intron up	Intron up	Intron up	106	96.2121212121212	84.8837209302326	80.9859154929577	91.3505443182371	90.5899296677353	-0.760614650501801	1.17382494526656	2.35720784940768	2.26456262752699	-0.0926452218806899	0.74598075246879	no	mid	chr17:43099947A>G
chr5	80741394del	TA	T	MSH3_e11	ENSE00003665469	MSH3_e11_del1to1	GTTCCTGAATTAGTTTTTTATTTCTTTATGCACTTACATCTAGGCTAATTATATTTGATTCTTTTACAGGAATTTTAAACAGCTATCAAGTAAAATGGAATTTATGACAATTAATGGAACAACATTAAGGAATCTGGAAATCCTACAGAATCAGGTCAGGCAAATACAAGGGCTAGTTG	MUT3	1	1	1	A	∆1nt	∆1nt	Intron up	Intron up	Intron up	85	97.1168437025797	95.5593509820666	98.5119047619048	96.0271034851047	96.5050773095059	0.477973824401201	0.386058622320016	3.18513505019147	3.31828436615631	0.13314931596484	0.388478697266976	no	mid	chr5:80741394del
chrX	45062580	G	C	KDM6A_e16	ENSE00000978493	KDM6A_e16_G4C	GTTCCTTAGAATAATGATCTTATTTCCTAAATATATCTTTGACTATATTCTCTTTTTGTTCTTCTTCTAGCATTTGGAACAGCTCCGCGCAAATAGAAATAATTTAAATCCAGCACAGAAACTGATGCTGGAACAGCTGGAAAGTCAGTTTGTCTTAATGCAACAACACCAAGTGTGTATAGCATATTTTTCCCTGA	MUT4	4	4	1	G	C	sub	Intron up	Intron up	Intron up	102	29.0126861555433	21.6703458425313	18.7286063569682	54.9282299663182	39.4170121887187	-15.5112177775995	0.938996064812363	0.197771314471217	-0.42981661992401	-0.627587934395227	4.72147823282681e-57	yes	neg2	chrX:45062580G>C
chr10	32694812	T	C	CCDC7_e25	ENSE00001775828	CCDC7_e25_T4C	GTTCGAAATCTAGAGATTTCACAGTAGGTCTGTTTTTCCATTAAGAGACTAAATGCATCTCCTTATGTAGCTCATGATGAAGAACCAGGCAAAAATCTTGTGCTTGAACATCAAGATTCAGTGTCAAAACTGGAAATGCAAATTGAAAAAACCAAAAAACTTCCTAGAGAGAAAAGACATAGTAGTAAGTATAATAATTATAGATAACT	MUT4	4	4	1	U	C	sub	Intron up	Intron up	Intron up	114	26.9662921348315	20.5882352941177	40.7407407407407	42.3352495543769	49.1258550832334	6.7906055288565	4.3190960263724	-0.309026014180843	-0.034969359776258	0.274056654404585	0.130884675988316	no	mid	chr10:32694812T>C
chr12	106870756	G	C	RIC8B_e9	ENSE00003628202	RIC8B_e9_G4C	GTTCGACCAGAAAAGTATAGAAAGAGCATAATTTTAAAACATACAGCATAACTTTTTTTTCTTTTTGTAGCATTAATCTTATCACTGGTCATTTAGAGGAACCAATGCCAAACCCCATAGATGAAATGACAGAAGAACAAAAAGAATATGAAGCCATGAAACTTGTCAACATGCTTGATAAACTTTCCAGGTATTGTATTCCCATCCATTTTTTG	MUT5	4	4	1	G	C	sub	Intron up	Intron up	Intron up	120	77.5933609958506	57.5	85.5595667870036	89.4931256887732	89.6297486827442	0.136622993971003	1.20927676862632	2.1421320751336	2.15674602444681	0.01461394931321	0.960306314873882	no	mid	chr12:106870756G>C
chr11	108365016	T	G	ATM_e62	ENSE00003502604	ATM_e62_T5G	GTTCGACTGTTTCTAAGTATGTGATTAAAATGTACATTGTTCTTTTAATACATATGTTCTCTCTGTTTAGGTCCTTCTATATGATCCACTCTTTGACTGGACCATGAATCCTTTGAAAGCTTTGTATTTACAGCAGAGGCCGGAAGATGAAACTGAGCTTCACCCTACTCTGAATGCAGATGACCAAGAATGCAAACGAAATCTCAGGTGAGCAGTATTTTAAGAAGGTCCT	MUT6	5	5	1	U	G	sub	Intron up	Intron up	Intron up	137	46.2585034013605	51.4705882352941	77.8294573643411	77.1572283888141	79.6756854063905	2.51845701757639	1.3468020283425	1.21721054065477	1.36614653026042	0.14893598960565	0.211078084733772	no	mid	chr11:108365016T>G
chr1	102939155	A	G	COL11A1_e44	ENSE00001771188	COL11A1_e44_T4C	GTTCGATGATAATTAAGACAATGCAATAGCATGTTAGAGATAAACTCTAAGTCAAATCTTTCAATTTCAGGGTGAAATTGGTGAGCCGGGACAAAAAGGCAGCAAGGGTGACAAGGGAGAAAATGTGAGTTTCCTACTTCTTACTGAGA	MUT1	4	4	1	U	C	sub	Intron up	Intron up	Intron up	54	86.6141732283465	71.2871287128713	70.0934579439252	78.818311330372	81.327372587353	2.50906125698099	2.04572469204273	1.31400828071817	1.47142396930803	0.15741568858986	0.406073156024659	no	mid	chr1:102939155A>G
chr11	103255348	T	C	DYNC2H1_e67	ENSE00002462836	DYNC2H1_e67_T4C	GTTCGCAGGAAGTTTTTGTTTTGTTTTAAGCCTTATTGCTAGAATTACCTTGTCTTTTTGTTATCCCAAGCTTTTAGCTTTAACCATTCAGCATGAGAAACCTGATTTAGAAGAACAGAAAACAAAACTATTACAACAGGAAGAAGATAAGAAAATACAGCTAGCCAAGCTCGAAGAATCTCTTCTAGAGGTAAAAGTCTAGCTATTTAGGTTAC	MUT5	4	4	1	U	C	sub	Intron up	Intron up	Intron up	120	62.0689655172414	39.3939393939394	70.0689655172414	81.7294809407611	81.7281338568806	-0.00134708388049853	1.18209514137338	1.49812600015192	1.49803579058826	-9.02095636601263e-05	0.999096573828961	no	mid	chr11:103255348T>C
chr10	89013277	A	G	FAS_e8	ENSE00003513797	FAS_e8_A5G	GTTCGCATTTAGAATATTCTAAAGATATATTTTTATTTGTCTTTCTCTGCTTCCATTTTTTGCTTTCTAGGAAACAGTGGCAATAAATTTATCTGGTAAGGCTTTTATCATTTTATTTCA	MUT1	5	5	1	A	G	sub	Intron up	Intron up	Intron up	25	63.4615384615385	36.9047619047619	41.1392405063291	54.9501618679821	56.948631317792	1.9984694498099	2.49243990885491	0.198657235603521	0.27975563333549	0.081098397731969	0.46180265167839	no	mid	chr10:89013277A>G
chr12	69932447	T	G	MYRFL_e16	ENSE00003561099	MYRFL_e16_T5G	GTTCGCCAGGCTCCCTTCTCACAGTTAGAGTTGCTAATTTATCACTGCTCATTACTGAACCTTTTTATAGGTTTATTTTTCAGGAAAAAGACAGGCGTGTCCTAATTGGGTTTTCCAGACCTTGGTTATAACTCTGATTGCTGTGATGGCATTTTGGTAAGAAAAAGTTCACTGTTATGCC	MUT3	5	5	1	U	G	sub	Intron up	Intron up	Intron up	86	80.8189655172414	84.6153846153846	87.9448909299656	88.7931469767349	87.8057436667743	-0.9874033099606	0.766656994727037	2.06978400507683	1.97416186759531	-0.0956221374815198	0.212207775030345	no	mid	chr12:69932447T>G
chr11	108365016_108365036del	CTACTGTTTCTAAGTATGTGAT	C	ATM_e62	ENSE00003502604	ATM_e62_del5to25	GTTCTAAAATGTACATTGTTCTTTTAATACATATGTTCTCTCTGTTTAGGTCCTTCTATATGATCCACTCTTTGACTGGACCATGAATCCTTTGAAAGCTTTGTATTTACAGCAGAGGCCGGAAGATGAAACTGAGCTTCACCCTACTCTGAATGCAGATGACCAAGAATGCAAACGAAATCTCAGGTGAGCAGTATTTTAAGAAGGTCCT	MUT6	5	25	21	UACUGUUUCUAAGUAUGUGAU	∆21nt	∆21nt	Intron up	Intron up	Intron up	137	48.3516483516484	53.1746031746032	76.3969171483622	77.1572283888141	80.7829610211104	3.6257326322963	0.960080723354172	1.21721054065477	1.43596873253466	0.21875819187989	0.00251491979076955	yes	pos1	chr11:108365016_108365036del
chr11	108365017_108365037del	TACTGTTTCTAAGTATGTGATT	T	ATM_e62	ENSE00003502604	ATM_e62_del6to26	GTTCTAAAATGTACATTGTTCTTTTAATACATATGTTCTCTCTGTTTAGGTCCTTCTATATGATCCACTCTTTGACTGGACCATGAATCCTTTGAAAGCTTTGTATTTACAGCAGAGGCCGGAAGATGAAACTGAGCTTCACCCTACTCTGAATGCAGATGACCAAGAATGCAAACGAAATCTCAGGTGAGCAGTATTTTAAGAAGGTCCT	MUT6	6	26	21	ACUGUUUCUAAGUAUGUGAUU	∆21nt	∆21nt	Intron up	Intron up	Intron up	137	48.3516483516484	53.1746031746032	76.3969171483622	77.1572283888141	80.7829610211104	3.6257326322963	0.960080723354172	1.21721054065477	1.43596873253466	0.21875819187989	0.00251491979076955	yes	pos1	chr11:108365017_108365037del
chr11	108365018_108365038del	ACTGTTTCTAAGTATGTGATTA	A	ATM_e62	ENSE00003502604	ATM_e62_del7to27	GTTCTAAAATGTACATTGTTCTTTTAATACATATGTTCTCTCTGTTTAGGTCCTTCTATATGATCCACTCTTTGACTGGACCATGAATCCTTTGAAAGCTTTGTATTTACAGCAGAGGCCGGAAGATGAAACTGAGCTTCACCCTACTCTGAATGCAGATGACCAAGAATGCAAACGAAATCTCAGGTGAGCAGTATTTTAAGAAGGTCCT	MUT6	7	27	21	CUGUUUCUAAGUAUGUGAUUA	∆21nt	∆21nt	Intron up	Intron up	Intron up	137	48.3516483516484	53.1746031746032	76.3969171483622	77.1572283888141	80.7829610211104	3.6257326322963	0.960080723354172	1.21721054065477	1.43596873253466	0.21875819187989	0.00251491979076955	yes	pos1	chr11:108365018_108365038del
chr11	108365018	C	A	ATM_e62	ENSE00003502604	ATM_e62_C7A	GTTCTAATGTTTCTAAGTATGTGATTAAAATGTACATTGTTCTTTTAATACATATGTTCTCTCTGTTTAGGTCCTTCTATATGATCCACTCTTTGACTGGACCATGAATCCTTTGAAAGCTTTGTATTTACAGCAGAGGCCGGAAGATGAAACTGAGCTTCACCCTACTCTGAATGCAGATGACCAAGAATGCAAACGAAATCTCAGGTGAGCAGTATTTTAAGAAGGTCCT	MUT6	7	7	1	C	A	sub	Intron up	Intron up	Intron up	137	43.5416666666667	67.1232876712329	78.0141843971631	77.1572283888141	78.6354573262029	1.47822893738879	1.35553143490738	1.21721054065477	1.30309004526081	0.0858795046060401	0.520501387198078	no	mid	chr11:108365018C>A
chr11	108365019_108365039del	CTGTTTCTAAGTATGTGATTAA	C	ATM_e62	ENSE00003502604	ATM_e62_del8to28	GTTCTACAATGTACATTGTTCTTTTAATACATATGTTCTCTCTGTTTAGGTCCTTCTATATGATCCACTCTTTGACTGGACCATGAATCCTTTGAAAGCTTTGTATTTACAGCAGAGGCCGGAAGATGAAACTGAGCTTCACCCTACTCTGAATGCAGATGACCAAGAATGCAAACGAAATCTCAGGTGAGCAGTATTTTAAGAAGGTCCT	MUT6	8	28	21	UGUUUCUAAGUAUGUGAUUAA	∆21nt	∆21nt	Intron up	Intron up	Intron up	137	42.7331887201735	60.8108108108108	78.1651376146789	77.1572283888141	77.9904823693667	0.833253980552595	1.41072953655151	1.21721054065477	1.26511181895919	0.0479012783044199	0.742416108260918	no	mid	chr11:108365019_108365039del
chr12	69932448	C	A	MYRFL_e16	ENSE00003561099	MYRFL_e16_C6A	GTTCTACAGGCTCCCTTCTCACAGTTAGAGTTGCTAATTTATCACTGCTCATTACTGAACCTTTTTATAGGTTTATTTTTCAGGAAAAAGACAGGCGTGTCCTAATTGGGTTTTCCAGACCTTGGTTATAACTCTGATTGCTGTGATGGCATTTTGGTAAGAAAAAGTTCACTGTTATGCC	MUT3	6	6	1	C	A	sub	Intron up	Intron up	Intron up	86	87.0481927710843	85.0877192982456	83.765243902439	88.7931469767349	88.32896082266	-0.464186154074908	0.925300565153672	2.06978400507683	2.02395754673663	-0.0458264583401999	0.642866742956453	no	mid	chr12:69932448C>A
chr11	108365019	T	A	ATM_e62	ENSE00003502604	ATM_e62_T8A	GTTCTACAGTTTCTAAGTATGTGATTAAAATGTACATTGTTCTTTTAATACATATGTTCTCTCTGTTTAGGTCCTTCTATATGATCCACTCTTTGACTGGACCATGAATCCTTTGAAAGCTTTGTATTTACAGCAGAGGCCGGAAGATGAAACTGAGCTTCACCCTACTCTGAATGCAGATGACCAAGAATGCAAACGAAATCTCAGGTGAGCAGTATTTTAAGAAGGTCCT	MUT6	8	8	1	U	A	sub	Intron up	Intron up	Intron up	137	40.78125	52.6785714285714	76.8604651162791	77.1572283888141	76.4176320115274	-0.7395963772867	1.2696923049721	1.21721054065477	1.17571414137033	-0.0414963992844399	0.739621034194232	no	mid	chr11:108365019T>A
chr11	108365019	T	C	ATM_e62	ENSE00003502604	ATM_e62_T8C	GTTCTACCGTTTCTAAGTATGTGATTAAAATGTACATTGTTCTTTTAATACATATGTTCTCTCTGTTTAGGTCCTTCTATATGATCCACTCTTTGACTGGACCATGAATCCTTTGAAAGCTTTGTATTTACAGCAGAGGCCGGAAGATGAAACTGAGCTTCACCCTACTCTGAATGCAGATGACCAAGAATGCAAACGAAATCTCAGGTGAGCAGTATTTTAAGAAGGTCCT	MUT6	8	8	1	U	C	sub	Intron up	Intron up	Intron up	137	42.2875131164743	59.7315436241611	77.5438596491228	77.1572283888141	77.4121969750287	0.254968586214599	1.0100151668254	1.21721054065477	1.23173428040432	0.0145237397495501	0.897696310430145	no	mid	chr11:108365019T>C
chr11	108365019	T	G	ATM_e62	ENSE00003502604	ATM_e62_T8G	GTTCTACGGTTTCTAAGTATGTGATTAAAATGTACATTGTTCTTTTAATACATATGTTCTCTCTGTTTAGGTCCTTCTATATGATCCACTCTTTGACTGGACCATGAATCCTTTGAAAGCTTTGTATTTACAGCAGAGGCCGGAAGATGAAACTGAGCTTCACCCTACTCTGAATGCAGATGACCAAGAATGCAAACGAAATCTCAGGTGAGCAGTATTTTAAGAAGGTCCT	MUT6	8	8	1	U	G	sub	Intron up	Intron up	Intron up	137	43.9024390243902	45.0704225352113	80.7522123893805	77.1572283888141	78.1557216710021	0.998493282187995	1.5477889725334	1.21721054065477	1.274764242271	0.05755370161623	0.717299024030756	no	mid	chr11:108365019T>G
chr11	108365019del	CT	C	ATM_e62	ENSE00003502604	ATM_e62_del8to8	GTTCTACGTTTCTAAGTATGTGATTAAAATGTACATTGTTCTTTTAATACATATGTTCTCTCTGTTTAGGTCCTTCTATATGATCCACTCTTTGACTGGACCATGAATCCTTTGAAAGCTTTGTATTTACAGCAGAGGCCGGAAGATGAAACTGAGCTTCACCCTACTCTGAATGCAGATGACCAAGAATGCAAACGAAATCTCAGGTGAGCAGTATTTTAAGAAGGTCCT	MUT6	8	8	1	U	∆1nt	∆1nt	Intron up	Intron up	Intron up	137	41.696113074205	47.8260869565218	80.9302325581395	77.1572283888141	76.8697797416287	-0.287448647185407	1.32264240846369	1.21721054065477	1.20097281919564	-0.0162377214591301	0.914176027829108	no	mid	chr11:108365019del
chr11	108365018_108365023del	ACTGTTT	A	ATM_e62	ENSE00003502604	ATM_e62_del7to12	GTTCTACTAAGTATGTGATTAAAATGTACATTGTTCTTTTAATACATATGTTCTCTCTGTTTAGGTCCTTCTATATGATCCACTCTTTGACTGGACCATGAATCCTTTGAAAGCTTTGTATTTACAGCAGAGGCCGGAAGATGAAACTGAGCTTCACCCTACTCTGAATGCAGATGACCAAGAATGCAAACGAAATCTCAGGTGAGCAGTATTTTAAGAAGGTCCT	MUT6	7	12	6	CUGUUU	∆6nt	∆6nt	Intron up	Intron up	Intron up	137	41.185647425897	56.7567567567568	76.2626262626263	77.1572283888141	76.7959162721728	-0.361312116641299	1.25550963522291	1.21721054065477	1.1968231792672	-0.02038736138757	0.883109658430412	no	mid	chr11:108365018_108365023del
chr11	108365019_108365024del	CTGTTTC	C	ATM_e62	ENSE00003502604	ATM_e62_del8to13	GTTCTACTAAGTATGTGATTAAAATGTACATTGTTCTTTTAATACATATGTTCTCTCTGTTTAGGTCCTTCTATATGATCCACTCTTTGACTGGACCATGAATCCTTTGAAAGCTTTGTATTTACAGCAGAGGCCGGAAGATGAAACTGAGCTTCACCCTACTCTGAATGCAGATGACCAAGAATGCAAACGAAATCTCAGGTGAGCAGTATTTTAAGAAGGTCCT	MUT6	8	13	6	UGUUUC	∆6nt	∆6nt	Intron up	Intron up	Intron up	137	41.185647425897	56.7567567567568	76.2626262626263	77.1572283888141	76.7959162721728	-0.361312116641299	1.25550963522291	1.21721054065477	1.1968231792672	-0.02038736138757	0.883109658430412	no	mid	chr11:108365019_108365024del
chr11	108365020_108365025del	TGTTTCT	T	ATM_e62	ENSE00003502604	ATM_e62_del9to14	GTTCTACTAAGTATGTGATTAAAATGTACATTGTTCTTTTAATACATATGTTCTCTCTGTTTAGGTCCTTCTATATGATCCACTCTTTGACTGGACCATGAATCCTTTGAAAGCTTTGTATTTACAGCAGAGGCCGGAAGATGAAACTGAGCTTCACCCTACTCTGAATGCAGATGACCAAGAATGCAAACGAAATCTCAGGTGAGCAGTATTTTAAGAAGGTCCT	MUT6	9	14	6	GUUUCU	∆6nt	∆6nt	Intron up	Intron up	Intron up	137	41.185647425897	56.7567567567568	76.2626262626263	77.1572283888141	76.7959162721728	-0.361312116641299	1.25550963522291	1.21721054065477	1.1968231792672	-0.02038736138757	0.883109658430412	no	mid	chr11:108365020_108365025del
chr11	108365020_108365040del	TGTTTCTAAGTATGTGATTAAA	T	ATM_e62	ENSE00003502604	ATM_e62_del9to29	GTTCTACTATGTACATTGTTCTTTTAATACATATGTTCTCTCTGTTTAGGTCCTTCTATATGATCCACTCTTTGACTGGACCATGAATCCTTTGAAAGCTTTGTATTTACAGCAGAGGCCGGAAGATGAAACTGAGCTTCACCCTACTCTGAATGCAGATGACCAAGAATGCAAACGAAATCTCAGGTGAGCAGTATTTTAAGAAGGTCCT	MUT6	9	29	21	GUUUCUAAGUAUGUGAUUAAA	∆21nt	∆21nt	Intron up	Intron up	Intron up	137	43.1614349775785	50.8928571428572	76.1767531219981	77.1572283888141	77.747968720451	0.590740331636896	1.03523186996674	1.21721054065477	1.25103912702795	0.03382858637318	0.749088830217016	no	mid	chr11:108365020_108365040del
chr11	108365020	G	A	ATM_e62	ENSE00003502604	ATM_e62_G9A	GTTCTACTATTTCTAAGTATGTGATTAAAATGTACATTGTTCTTTTAATACATATGTTCTCTCTGTTTAGGTCCTTCTATATGATCCACTCTTTGACTGGACCATGAATCCTTTGAAAGCTTTGTATTTACAGCAGAGGCCGGAAGATGAAACTGAGCTTCACCCTACTCTGAATGCAGATGACCAAGAATGCAAACGAAATCTCAGGTGAGCAGTATTTTAAGAAGGTCCT	MUT6	9	9	1	G	A	sub	Intron up	Intron up	Intron up	137	40.8716136631331	55.5555555555556	81.1016144349478	77.1572283888141	76.4744831495803	-0.682745239233806	1.1126465744729	1.21721054065477	1.1788714760985	-0.03833906455627	0.726971065273141	no	mid	chr11:108365020G>A
chr11	108365020	G	C	ATM_e62	ENSE00003502604	ATM_e62_G9C	GTTCTACTCTTTCTAAGTATGTGATTAAAATGTACATTGTTCTTTTAATACATATGTTCTCTCTGTTTAGGTCCTTCTATATGATCCACTCTTTGACTGGACCATGAATCCTTTGAAAGCTTTGTATTTACAGCAGAGGCCGGAAGATGAAACTGAGCTTCACCCTACTCTGAATGCAGATGACCAAGAATGCAAACGAAATCTCAGGTGAGCAGTATTTTAAGAAGGTCCT	MUT6	9	9	1	G	C	sub	Intron up	Intron up	Intron up	137	41.640866873065	49.5798319327731	75.7656458055925	77.1572283888141	76.8569457373775	-0.300282651436601	1.24288802238918	1.21721054065477	1.20025114268635	-0.0169593979684199	0.903352089649187	no	mid	chr11:108365020G>C
chr11	108365021_108365026del	GTTTCTA	G	ATM_e62	ENSE00003502604	ATM_e62_del10to15	GTTCTACTGAGTATGTGATTAAAATGTACATTGTTCTTTTAATACATATGTTCTCTCTGTTTAGGTCCTTCTATATGATCCACTCTTTGACTGGACCATGAATCCTTTGAAAGCTTTGTATTTACAGCAGAGGCCGGAAGATGAAACTGAGCTTCACCCTACTCTGAATGCAGATGACCAAGAATGCAAACGAAATCTCAGGTGAGCAGTATTTTAAGAAGGTCCT	MUT6	10	15	6	UUUCUA	∆6nt	∆6nt	Intron up	Intron up	Intron up	137	38.2113821138211	65.5737704918033	78.118609406953	77.1572283888141	75.538504200154	-1.6187241886601	1.71615656419362	1.21721054065477	1.12754223437493	-0.08966830627984	0.574336635160961	no	mid	chr11:108365021_108365026del
chr11	108365021	T	A	ATM_e62	ENSE00003502604	ATM_e62_T10A	GTTCTACTGATTCTAAGTATGTGATTAAAATGTACATTGTTCTTTTAATACATATGTTCTCTCTGTTTAGGTCCTTCTATATGATCCACTCTTTGACTGGACCATGAATCCTTTGAAAGCTTTGTATTTACAGCAGAGGCCGGAAGATGAAACTGAGCTTCACCCTACTCTGAATGCAGATGACCAAGAATGCAAACGAAATCTCAGGTGAGCAGTATTTTAAGAAGGTCCT	MUT6	10	10	1	U	A	sub	Intron up	Intron up	Intron up	137	45.4929577464789	56.0975609756098	76.2057877813505	77.1572283888141	79.3050765965224	2.14784820770829	1.08796337180418	1.21721054065477	1.34341372021764	0.12620317956287	0.17167550021032	no	mid	chr11:108365021T>A
chr11	108365021_108365023del	GTTT	G	ATM_e62	ENSE00003502604	ATM_e62_del10to12	GTTCTACTGCTAAGTATGTGATTAAAATGTACATTGTTCTTTTAATACATATGTTCTCTCTGTTTAGGTCCTTCTATATGATCCACTCTTTGACTGGACCATGAATCCTTTGAAAGCTTTGTATTTACAGCAGAGGCCGGAAGATGAAACTGAGCTTCACCCTACTCTGAATGCAGATGACCAAGAATGCAAACGAAATCTCAGGTGAGCAGTATTTTAAGAAGGTCCT	MUT6	10	12	3	UUU	∆3nt	∆3nt	Intron up	Intron up	Intron up	137	44.9752883031302	50.5263157894737	78.0619111709287	77.1572283888141	78.8829512756178	1.72572288680369	1.19272199879222	1.21721054065477	1.31788441370135	0.10067387304658	0.34891095174632	no	mid	chr11:108365021_108365023del
chr11	108365021	T	C	ATM_e62	ENSE00003502604	ATM_e62_T10C	GTTCTACTGCTTCTAAGTATGTGATTAAAATGTACATTGTTCTTTTAATACATATGTTCTCTCTGTTTAGGTCCTTCTATATGATCCACTCTTTGACTGGACCATGAATCCTTTGAAAGCTTTGTATTTACAGCAGAGGCCGGAAGATGAAACTGAGCTTCACCCTACTCTGAATGCAGATGACCAAGAATGCAAACGAAATCTCAGGTGAGCAGTATTTTAAGAAGGTCCT	MUT6	10	10	1	U	C	sub	Intron up	Intron up	Intron up	137	44.6886446886447	68.8888888888889	75.4901960784314	77.1572283888141	79.6332889713822	2.4760605825681	1.70623006762025	1.21721054065477	1.36353045291423	0.14631991225946	0.354805010132385	no	mid	chr11:108365021T>C
chr11	108365021	T	G	ATM_e62	ENSE00003502604	ATM_e62_T10G	GTTCTACTGGTTCTAAGTATGTGATTAAAATGTACATTGTTCTTTTAATACATATGTTCTCTCTGTTTAGGTCCTTCTATATGATCCACTCTTTGACTGGACCATGAATCCTTTGAAAGCTTTGTATTTACAGCAGAGGCCGGAAGATGAAACTGAGCTTCACCCTACTCTGAATGCAGATGACCAAGAATGCAAACGAAATCTCAGGTGAGCAGTATTTTAAGAAGGTCCT	MUT6	10	10	1	U	G	sub	Intron up	Intron up	Intron up	137	41.40625	55.6701030927835	74.5614035087719	77.1572283888141	76.8007384685427	-0.356489920271408	1.14782908981572	1.21721054065477	1.19709380795818	-0.0201167326965899	0.871609584563032	no	mid	chr11:108365021T>G
chr11	108365022	T	A	ATM_e62	ENSE00003502604	ATM_e62_T11A	GTTCTACTGTATCTAAGTATGTGATTAAAATGTACATTGTTCTTTTAATACATATGTTCTCTCTGTTTAGGTCCTTCTATATGATCCACTCTTTGACTGGACCATGAATCCTTTGAAAGCTTTGTATTTACAGCAGAGGCCGGAAGATGAAACTGAGCTTCACCCTACTCTGAATGCAGATGACCAAGAATGCAAACGAAATCTCAGGTGAGCAGTATTTTAAGAAGGTCCT	MUT6	11	11	1	U	A	sub	Intron up	Intron up	Intron up	137	43.191196698762	68.5185185185185	79.0217391304348	77.1572283888141	78.2725438841866	1.11531549537249	1.11688600002091	1.21721054065477	1.2816201691093	0.0644096284545301	0.569938505070643	no	mid	chr11:108365022T>A
chr11	108365022	T	C	ATM_e62	ENSE00003502604	ATM_e62_T11C	GTTCTACTGTCTCTAAGTATGTGATTAAAATGTACATTGTTCTTTTAATACATATGTTCTCTCTGTTTAGGTCCTTCTATATGATCCACTCTTTGACTGGACCATGAATCCTTTGAAAGCTTTGTATTTACAGCAGAGGCCGGAAGATGAAACTGAGCTTCACCCTACTCTGAATGCAGATGACCAAGAATGCAAACGAAATCTCAGGTGAGCAGTATTTTAAGAAGGTCCT	MUT6	11	11	1	U	C	sub	Intron up	Intron up	Intron up	137	43.7269372693727	44.8979591836735	78.7742899850523	77.1572283888141	78.001319791339	0.844091402524894	1.29509068508572	1.21721054065477	1.26574328590482	0.0485327452500501	0.713994349823126	no	mid	chr11:108365022T>C
chr11	108365021_108365041del	GTTTCTAAGTATGTGATTAAAA	G	ATM_e62	ENSE00003502604	ATM_e62_del10to30	GTTCTACTGTGTACATTGTTCTTTTAATACATATGTTCTCTCTGTTTAGGTCCTTCTATATGATCCACTCTTTGACTGGACCATGAATCCTTTGAAAGCTTTGTATTTACAGCAGAGGCCGGAAGATGAAACTGAGCTTCACCCTACTCTGAATGCAGATGACCAAGAATGCAAACGAAATCTCAGGTGAGCAGTATTTTAAGAAGGTCCT	MUT6	10	30	21	UUUCUAAGUAUGUGAUUAAAA	∆21nt	∆21nt	Intron up	Intron up	Intron up	137	44.7368421052632	43.3962264150943	78.3357245337159	77.1572283888141	78.5367824623308	1.3795540735167	1.24468058620899	1.21721054065477	1.29722642362279	0.08001588296802	0.511194314785801	no	mid	chr11:108365021_108365041del
chr11	108365022_108365042del	TTTCTAAGTATGTGATTAAAAT	T	ATM_e62	ENSE00003502604	ATM_e62_del11to31	GTTCTACTGTGTACATTGTTCTTTTAATACATATGTTCTCTCTGTTTAGGTCCTTCTATATGATCCACTCTTTGACTGGACCATGAATCCTTTGAAAGCTTTGTATTTACAGCAGAGGCCGGAAGATGAAACTGAGCTTCACCCTACTCTGAATGCAGATGACCAAGAATGCAAACGAAATCTCAGGTGAGCAGTATTTTAAGAAGGTCCT	MUT6	11	31	21	UUCUAAGUAUGUGAUUAAAAU	∆21nt	∆21nt	Intron up	Intron up	Intron up	137	44.7368421052632	43.3962264150943	78.3357245337159	77.1572283888141	78.5367824623308	1.3795540735167	1.24468058620899	1.21721054065477	1.29722642362279	0.08001588296802	0.511194314785801	no	mid	chr11:108365022_108365042del
chr11	108365022_108365027del	TTTCTAA	T	ATM_e62	ENSE00003502604	ATM_e62_del11to16	GTTCTACTGTGTATGTGATTAAAATGTACATTGTTCTTTTAATACATATGTTCTCTCTGTTTAGGTCCTTCTATATGATCCACTCTTTGACTGGACCATGAATCCTTTGAAAGCTTTGTATTTACAGCAGAGGCCGGAAGATGAAACTGAGCTTCACCCTACTCTGAATGCAGATGACCAAGAATGCAAACGAAATCTCAGGTGAGCAGTATTTTAAGAAGGTCCT	MUT6	11	16	6	UUCUAA	∆6nt	∆6nt	Intron up	Intron up	Intron up	137	41.6510318949343	73.3333333333333	77.6957163958641	77.1572283888141	77.6964240456276	0.539195656813496	1.33564038689454	1.21721054065477	1.24806221142711	0.0308516707723401	0.826754449812312	no	mid	chr11:108365022_108365027del
chr11	108365022	T	G	ATM_e62	ENSE00003502604	ATM_e62_T11G	GTTCTACTGTGTCTAAGTATGTGATTAAAATGTACATTGTTCTTTTAATACATATGTTCTCTCTGTTTAGGTCCTTCTATATGATCCACTCTTTGACTGGACCATGAATCCTTTGAAAGCTTTGTATTTACAGCAGAGGCCGGAAGATGAAACTGAGCTTCACCCTACTCTGAATGCAGATGACCAAGAATGCAAACGAAATCTCAGGTGAGCAGTATTTTAAGAAGGTCCT	MUT6	11	11	1	U	G	sub	Intron up	Intron up	Intron up	137	43.4146341463415	52.8089887640449	73.2044198895028	77.1572283888141	78.0167951756128	0.859566786798693	1.22801018661721	1.21721054065477	1.26664538154144	0.0494348408866701	0.695643710949563	no	mid	chr11:108365022T>G
chr11	108365022_108365024del	TTTC	T	ATM_e62	ENSE00003502604	ATM_e62_del11to13	GTTCTACTGTTAAGTATGTGATTAAAATGTACATTGTTCTTTTAATACATATGTTCTCTCTGTTTAGGTCCTTCTATATGATCCACTCTTTGACTGGACCATGAATCCTTTGAAAGCTTTGTATTTACAGCAGAGGCCGGAAGATGAAACTGAGCTTCACCCTACTCTGAATGCAGATGACCAAGAATGCAAACGAAATCTCAGGTGAGCAGTATTTTAAGAAGGTCCT	MUT6	11	13	3	UUC	∆3nt	∆3nt	Intron up	Intron up	Intron up	137	41.4902624894158	64.3192488262911	76.9230769230769	77.1572283888141	76.946679247422	-0.210549141392102	0.933072555062505	1.21721054065477	1.20530287825141	-0.0119076624033601	0.911097993166186	no	mid	chr11:108365022_108365024del
chr11	108365023_108365025del	TTCT	T	ATM_e62	ENSE00003502604	ATM_e62_del12to14	GTTCTACTGTTAAGTATGTGATTAAAATGTACATTGTTCTTTTAATACATATGTTCTCTCTGTTTAGGTCCTTCTATATGATCCACTCTTTGACTGGACCATGAATCCTTTGAAAGCTTTGTATTTACAGCAGAGGCCGGAAGATGAAACTGAGCTTCACCCTACTCTGAATGCAGATGACCAAGAATGCAAACGAAATCTCAGGTGAGCAGTATTTTAAGAAGGTCCT	MUT6	12	14	3	UCU	∆3nt	∆3nt	Intron up	Intron up	Intron up	137	41.4902624894158	64.3192488262911	76.9230769230769	77.1572283888141	76.946679247422	-0.210549141392102	0.933072555062505	1.21721054065477	1.20530287825141	-0.0119076624033601	0.911097993166186	no	mid	chr11:108365023_108365025del
chr11	108365023	T	A	ATM_e62	ENSE00003502604	ATM_e62_T12A	GTTCTACTGTTACTAAGTATGTGATTAAAATGTACATTGTTCTTTTAATACATATGTTCTCTCTGTTTAGGTCCTTCTATATGATCCACTCTTTGACTGGACCATGAATCCTTTGAAAGCTTTGTATTTACAGCAGAGGCCGGAAGATGAAACTGAGCTTCACCCTACTCTGAATGCAGATGACCAAGAATGCAAACGAAATCTCAGGTGAGCAGTATTTTAAGAAGGTCCT	MUT6	12	12	1	U	A	sub	Intron up	Intron up	Intron up	137	39.7727272727273	66.0377358490566	78.1491002570694	77.1572283888141	76.519895688872	-0.637332699942106	1.69989977349842	1.21721054065477	1.18139734388103	-0.0358131967737401	0.84264871660091	no	mid	chr11:108365023T>A
chr11	108365023	T	C	ATM_e62	ENSE00003502604	ATM_e62_T12C	GTTCTACTGTTCCTAAGTATGTGATTAAAATGTACATTGTTCTTTTAATACATATGTTCTCTCTGTTTAGGTCCTTCTATATGATCCACTCTTTGACTGGACCATGAATCCTTTGAAAGCTTTGTATTTACAGCAGAGGCCGGAAGATGAAACTGAGCTTCACCCTACTCTGAATGCAGATGACCAAGAATGCAAACGAAATCTCAGGTGAGCAGTATTTTAAGAAGGTCCT	MUT6	12	12	1	U	C	sub	Intron up	Intron up	Intron up	137	44.7587354409318	56.7307692307692	76.0896637608967	77.1572283888141	78.9459951260383	1.7887667372242	1.19011157591593	1.21721054065477	1.32167321537515	0.10446267472038	0.331746353624854	no	mid	chr11:108365023T>C
chr11	108365021del	GT	G	ATM_e62	ENSE00003502604	ATM_e62_del10to10	GTTCTACTGTTCTAAGTATGTGATTAAAATGTACATTGTTCTTTTAATACATATGTTCTCTCTGTTTAGGTCCTTCTATATGATCCACTCTTTGACTGGACCATGAATCCTTTGAAAGCTTTGTATTTACAGCAGAGGCCGGAAGATGAAACTGAGCTTCACCCTACTCTGAATGCAGATGACCAAGAATGCAAACGAAATCTCAGGTGAGCAGTATTTTAAGAAGGTCCT	MUT6	10	10	1	U	∆1nt	∆1nt	Intron up	Intron up	Intron up	137	42.0625724217845	48.8095238095238	75.4370629370629	77.1572283888141	77.0425515565666	-0.114676832247507	1.07031870285486	1.21721054065477	1.21071545207112	-0.00649508858364989	0.956753645868124	no	mid	chr11:108365021del
chr11	108365022del	TT	T	ATM_e62	ENSE00003502604	ATM_e62_del11to11	GTTCTACTGTTCTAAGTATGTGATTAAAATGTACATTGTTCTTTTAATACATATGTTCTCTCTGTTTAGGTCCTTCTATATGATCCACTCTTTGACTGGACCATGAATCCTTTGAAAGCTTTGTATTTACAGCAGAGGCCGGAAGATGAAACTGAGCTTCACCCTACTCTGAATGCAGATGACCAAGAATGCAAACGAAATCTCAGGTGAGCAGTATTTTAAGAAGGTCCT	MUT6	11	11	1	U	∆1nt	∆1nt	Intron up	Intron up	Intron up	137	42.0625724217845	48.8095238095238	75.4370629370629	77.1572283888141	77.0425515565666	-0.114676832247507	1.07031870285486	1.21721054065477	1.21071545207112	-0.00649508858364989	0.956753645868124	no	mid	chr11:108365022del
chr11	108365023del	TT	T	ATM_e62	ENSE00003502604	ATM_e62_del12to12	GTTCTACTGTTCTAAGTATGTGATTAAAATGTACATTGTTCTTTTAATACATATGTTCTCTCTGTTTAGGTCCTTCTATATGATCCACTCTTTGACTGGACCATGAATCCTTTGAAAGCTTTGTATTTACAGCAGAGGCCGGAAGATGAAACTGAGCTTCACCCTACTCTGAATGCAGATGACCAAGAATGCAAACGAAATCTCAGGTGAGCAGTATTTTAAGAAGGTCCT	MUT6	12	12	1	U	∆1nt	∆1nt	Intron up	Intron up	Intron up	137	42.0625724217845	48.8095238095238	75.4370629370629	77.1572283888141	77.0425515565666	-0.114676832247507	1.07031870285486	1.21721054065477	1.21071545207112	-0.00649508858364989	0.956753645868124	no	mid	chr11:108365023del
chr11	108365023	T	G	ATM_e62	ENSE00003502604	ATM_e62_T12G	GTTCTACTGTTGCTAAGTATGTGATTAAAATGTACATTGTTCTTTTAATACATATGTTCTCTCTGTTTAGGTCCTTCTATATGATCCACTCTTTGACTGGACCATGAATCCTTTGAAAGCTTTGTATTTACAGCAGAGGCCGGAAGATGAAACTGAGCTTCACCCTACTCTGAATGCAGATGACCAAGAATGCAAACGAAATCTCAGGTGAGCAGTATTTTAAGAAGGTCCT	MUT6	12	12	1	U	G	sub	Intron up	Intron up	Intron up	137	41.8235877106046	49.7206703910615	74.4482173174873	77.1572283888141	76.8842120480451	-0.273016340769006	1.00122285658647	1.21721054065477	1.2017847052686	-0.01542583538617	0.890958916978366	no	mid	chr11:108365023T>G
chr11	108365023_108365043del	TTCTAAGTATGTGATTAAAATG	T	ATM_e62	ENSE00003502604	ATM_e62_del12to32	GTTCTACTGTTTACATTGTTCTTTTAATACATATGTTCTCTCTGTTTAGGTCCTTCTATATGATCCACTCTTTGACTGGACCATGAATCCTTTGAAAGCTTTGTATTTACAGCAGAGGCCGGAAGATGAAACTGAGCTTCACCCTACTCTGAATGCAGATGACCAAGAATGCAAACGAAATCTCAGGTGAGCAGTATTTTAAGAAGGTCCT	MUT6	12	32	21	UCUAAGUAUGUGAUUAAAAUG	∆21nt	∆21nt	Intron up	Intron up	Intron up	137	41.8277680140598	46.5116279069768	75.5829903978052	77.1572283888141	76.8858152488387	-0.271413139975407	1.32200117908315	1.21721054065477	1.20187491483226	-0.0153356258225099	0.917299893887974	no	mid	chr11:108365023_108365043del
chr11	108365024_108365044del	TCTAAGTATGTGATTAAAATGT	T	ATM_e62	ENSE00003502604	ATM_e62_del13to33	GTTCTACTGTTTACATTGTTCTTTTAATACATATGTTCTCTCTGTTTAGGTCCTTCTATATGATCCACTCTTTGACTGGACCATGAATCCTTTGAAAGCTTTGTATTTACAGCAGAGGCCGGAAGATGAAACTGAGCTTCACCCTACTCTGAATGCAGATGACCAAGAATGCAAACGAAATCTCAGGTGAGCAGTATTTTAAGAAGGTCCT	MUT6	13	33	21	CUAAGUAUGUGAUUAAAAUGU	∆21nt	∆21nt	Intron up	Intron up	Intron up	137	41.8277680140598	46.5116279069768	75.5829903978052	77.1572283888141	76.8858152488387	-0.271413139975407	1.32200117908315	1.21721054065477	1.20187491483226	-0.0153356258225099	0.917299893887974	no	mid	chr11:108365024_108365044del
chr11	108365024_108365026del	TCTA	T	ATM_e62	ENSE00003502604	ATM_e62_del13to15	GTTCTACTGTTTAGTATGTGATTAAAATGTACATTGTTCTTTTAATACATATGTTCTCTCTGTTTAGGTCCTTCTATATGATCCACTCTTTGACTGGACCATGAATCCTTTGAAAGCTTTGTATTTACAGCAGAGGCCGGAAGATGAAACTGAGCTTCACCCTACTCTGAATGCAGATGACCAAGAATGCAAACGAAATCTCAGGTGAGCAGTATTTTAAGAAGGTCCT	MUT6	13	15	3	CUA	∆3nt	∆3nt	Intron up	Intron up	Intron up	137	46.5116279069768	51.219512195122	80.4794520547945	77.1572283888141	79.9026205986315	2.7453922098174	1.72622423258797	1.21721054065477	1.38021922219166	0.16300868153689	0.305442025043689	no	mid	chr11:108365024_108365026del
chr11	108365024	C	A	ATM_e62	ENSE00003502604	ATM_e62_C13A	GTTCTACTGTTTATAAGTATGTGATTAAAATGTACATTGTTCTTTTAATACATATGTTCTCTCTGTTTAGGTCCTTCTATATGATCCACTCTTTGACTGGACCATGAATCCTTTGAAAGCTTTGTATTTACAGCAGAGGCCGGAAGATGAAACTGAGCTTCACCCTACTCTGAATGCAGATGACCAAGAATGCAAACGAAATCTCAGGTGAGCAGTATTTTAAGAAGGTCCT	MUT6	13	13	1	C	A	sub	Intron up	Intron up	Intron up	137	46.6314398943197	59.2592592592593	78.1622911694511	77.1572283888141	80.0124896803892	2.8552612915751	1.03027735747573	1.21721054065477	1.38707514902996	0.16986460837519	0.0376102478380043	yes	pos1	chr11:108365024C>A
chr11	108365023_108365028del	TTCTAAG	T	ATM_e62	ENSE00003502604	ATM_e62_del12to17	GTTCTACTGTTTATGTGATTAAAATGTACATTGTTCTTTTAATACATATGTTCTCTCTGTTTAGGTCCTTCTATATGATCCACTCTTTGACTGGACCATGAATCCTTTGAAAGCTTTGTATTTACAGCAGAGGCCGGAAGATGAAACTGAGCTTCACCCTACTCTGAATGCAGATGACCAAGAATGCAAACGAAATCTCAGGTGAGCAGTATTTTAAGAAGGTCCT	MUT6	12	17	6	UCUAAG	∆6nt	∆6nt	Intron up	Intron up	Intron up	137	37.2325249643367	56.0747663551402	77.6529338327091	77.1572283888141	74.1183139853134	-3.0389144035007	1.31790672704691	1.21721054065477	1.05212703915365	-0.16508350150112	0.064367303915834	yes	neg1	chr11:108365023_108365028del
chr11	108365024_108365029del	TCTAAGT	T	ATM_e62	ENSE00003502604	ATM_e62_del13to18	GTTCTACTGTTTATGTGATTAAAATGTACATTGTTCTTTTAATACATATGTTCTCTCTGTTTAGGTCCTTCTATATGATCCACTCTTTGACTGGACCATGAATCCTTTGAAAGCTTTGTATTTACAGCAGAGGCCGGAAGATGAAACTGAGCTTCACCCTACTCTGAATGCAGATGACCAAGAATGCAAACGAAATCTCAGGTGAGCAGTATTTTAAGAAGGTCCT	MUT6	13	18	6	CUAAGU	∆6nt	∆6nt	Intron up	Intron up	Intron up	137	37.2325249643367	56.0747663551402	77.6529338327091	77.1572283888141	74.1183139853134	-3.0389144035007	1.31790672704691	1.21721054065477	1.05212703915365	-0.16508350150112	0.064367303915834	yes	neg1	chr11:108365024_108365029del
chr11	108365025	T	A	ATM_e62	ENSE00003502604	ATM_e62_T14A	GTTCTACTGTTTCAAAGTATGTGATTAAAATGTACATTGTTCTTTTAATACATATGTTCTCTCTGTTTAGGTCCTTCTATATGATCCACTCTTTGACTGGACCATGAATCCTTTGAAAGCTTTGTATTTACAGCAGAGGCCGGAAGATGAAACTGAGCTTCACCCTACTCTGAATGCAGATGACCAAGAATGCAAACGAAATCTCAGGTGAGCAGTATTTTAAGAAGGTCCT	MUT6	14	14	1	U	A	sub	Intron up	Intron up	Intron up	137	42.8358208955224	57.0247933884298	77.0975056689343	77.1572283888141	77.8041022352099	0.646873846395801	1.18642910084475	1.21721054065477	1.25428667131977	0.037076130665	0.761288892691775	no	mid	chr11:108365025T>A
chr11	108365025del	CT	C	ATM_e62	ENSE00003502604	ATM_e62_del14to14	GTTCTACTGTTTCAAGTATGTGATTAAAATGTACATTGTTCTTTTAATACATATGTTCTCTCTGTTTAGGTCCTTCTATATGATCCACTCTTTGACTGGACCATGAATCCTTTGAAAGCTTTGTATTTACAGCAGAGGCCGGAAGATGAAACTGAGCTTCACCCTACTCTGAATGCAGATGACCAAGAATGCAAACGAAATCTCAGGTGAGCAGTATTTTAAGAAGGTCCT	MUT6	14	14	1	U	∆1nt	∆1nt	Intron up	Intron up	Intron up	137	40.273556231003	53.968253968254	79.4871794871795	77.1572283888141	76.1434261351308	-1.0138022536833	1.26931290294916	1.21721054065477	1.16055893467515	-0.0566516059796201	0.642888032649814	no	mid	chr11:108365025del
chr11	108365025	T	C	ATM_e62	ENSE00003502604	ATM_e62_T14C	GTTCTACTGTTTCCAAGTATGTGATTAAAATGTACATTGTTCTTTTAATACATATGTTCTCTCTGTTTAGGTCCTTCTATATGATCCACTCTTTGACTGGACCATGAATCCTTTGAAAGCTTTGTATTTACAGCAGAGGCCGGAAGATGAAACTGAGCTTCACCCTACTCTGAATGCAGATGACCAAGAATGCAAACGAAATCTCAGGTGAGCAGTATTTTAAGAAGGTCCT	MUT6	14	14	1	U	C	sub	Intron up	Intron up	Intron up	137	44.3786982248521	63.9344262295082	75.7685352622061	77.1572283888141	78.9264963138368	1.7692679250227	1.29939976990497	1.21721054065477	1.32050049104754	0.10328995039277	0.38587309695069	no	mid	chr11:108365025T>C
chr11	108365025_108365045del	CTAAGTATGTGATTAAAATGTA	C	ATM_e62	ENSE00003502604	ATM_e62_del14to34	GTTCTACTGTTTCCATTGTTCTTTTAATACATATGTTCTCTCTGTTTAGGTCCTTCTATATGATCCACTCTTTGACTGGACCATGAATCCTTTGAAAGCTTTGTATTTACAGCAGAGGCCGGAAGATGAAACTGAGCTTCACCCTACTCTGAATGCAGATGACCAAGAATGCAAACGAAATCTCAGGTGAGCAGTATTTTAAGAAGGTCCT	MUT6	14	34	21	UAAGUAUGUGAUUAAAAUGUA	∆21nt	∆21nt	Intron up	Intron up	Intron up	137	42.6356589147287	47.4576271186441	74.7800586510264	77.1572283888141	77.4074644879318	0.250236099117696	1.36625268883614	1.21721054065477	1.23146365171333	0.01425311105856	0.927772389499338	no	mid	chr11:108365025_108365045del
chr11	108365025	T	G	ATM_e62	ENSE00003502604	ATM_e62_T14G	GTTCTACTGTTTCGAAGTATGTGATTAAAATGTACATTGTTCTTTTAATACATATGTTCTCTCTGTTTAGGTCCTTCTATATGATCCACTCTTTGACTGGACCATGAATCCTTTGAAAGCTTTGTATTTACAGCAGAGGCCGGAAGATGAAACTGAGCTTCACCCTACTCTGAATGCAGATGACCAAGAATGCAAACGAAATCTCAGGTGAGCAGTATTTTAAGAAGGTCCT	MUT6	14	14	1	U	G	sub	Intron up	Intron up	Intron up	137	43.1968295904888	50.3703703703704	76.5979381443299	77.1572283888141	77.8009863634525	0.643757974638393	1.11264456595447	1.21721054065477	1.25410625219245	0.03689571153768	0.746062272406761	no	mid	chr11:108365025T>G
chr11	108365025_108365027del	CTAA	C	ATM_e62	ENSE00003502604	ATM_e62_del14to16	GTTCTACTGTTTCGTATGTGATTAAAATGTACATTGTTCTTTTAATACATATGTTCTCTCTGTTTAGGTCCTTCTATATGATCCACTCTTTGACTGGACCATGAATCCTTTGAAAGCTTTGTATTTACAGCAGAGGCCGGAAGATGAAACTGAGCTTCACCCTACTCTGAATGCAGATGACCAAGAATGCAAACGAAATCTCAGGTGAGCAGTATTTTAAGAAGGTCCT	MUT6	14	16	3	UAA	∆3nt	∆3nt	Intron up	Intron up	Intron up	137	44.9081803005008	62.7659574468085	77.9874213836478	77.1572283888141	79.198275482948	2.0410470941339	1.18893369354241	1.21721054065477	1.33691863163399	0.11970809097922	0.258566276955438	no	mid	chr11:108365025_108365027del
chr11	108365028	G	A	ATM_e62	ENSE00003502604	ATM_e62_G17A	GTTCTACTGTTTCTAAATATGTGATTAAAATGTACATTGTTCTTTTAATACATATGTTCTCTCTGTTTAGGTCCTTCTATATGATCCACTCTTTGACTGGACCATGAATCCTTTGAAAGCTTTGTATTTACAGCAGAGGCCGGAAGATGAAACTGAGCTTCACCCTACTCTGAATGCAGATGACCAAGAATGCAAACGAAATCTCAGGTGAGCAGTATTTTAAGAAGGTCCT	MUT6	17	17	1	G	A	sub	Intron up	Intron up	Intron up	137	41.0745233968804	57.9234972677596	76.6479663394109	77.1572283888141	76.5490573598987	-0.608171028915405	0.958046868875165	1.21721054065477	1.18302111602694	-0.03418942462783	0.713994349823126	no	mid	chr11:108365028G>A
chr11	108365028	G	C	ATM_e62	ENSE00003502604	ATM_e62_G17C	GTTCTACTGTTTCTAACTATGTGATTAAAATGTACATTGTTCTTTTAATACATATGTTCTCTCTGTTTAGGTCCTTCTATATGATCCACTCTTTGACTGGACCATGAATCCTTTGAAAGCTTTGTATTTACAGCAGAGGCCGGAAGATGAAACTGAGCTTCACCCTACTCTGAATGCAGATGACCAAGAATGCAAACGAAATCTCAGGTGAGCAGTATTTTAAGAAGGTCCT	MUT6	17	17	1	G	C	sub	Intron up	Intron up	Intron up	137	33.3333333333333	60	78.5714285714286	77.1572283888141	75.1530937411634	-2.0041346476507	6.17778669811837	1.21721054065477	1.10679403473271	-0.11041650592206	0.861574423483632	no	mid	chr11:108365028G>C
chr11	108365029	T	A	ATM_e62	ENSE00003502604	ATM_e62_T18A	GTTCTACTGTTTCTAAGAATGTGATTAAAATGTACATTGTTCTTTTAATACATATGTTCTCTCTGTTTAGGTCCTTCTATATGATCCACTCTTTGACTGGACCATGAATCCTTTGAAAGCTTTGTATTTACAGCAGAGGCCGGAAGATGAAACTGAGCTTCACCCTACTCTGAATGCAGATGACCAAGAATGCAAACGAAATCTCAGGTGAGCAGTATTTTAAGAAGGTCCT	MUT6	18	18	1	U	A	sub	Intron up	Intron up	Intron up	137	42.1787709497207	49.5652173913044	76.6275346851654	77.1572283888141	77.1619978281926	0.00476943937849361	1.16818341346718	1.21721054065477	1.21748116934575	0.000270628690979935	0.996742658968886	no	mid	chr11:108365029T>A
chr11	108365029del	GT	G	ATM_e62	ENSE00003502604	ATM_e62_del18to18	GTTCTACTGTTTCTAAGATGTGATTAAAATGTACATTGTTCTTTTAATACATATGTTCTCTCTGTTTAGGTCCTTCTATATGATCCACTCTTTGACTGGACCATGAATCCTTTGAAAGCTTTGTATTTACAGCAGAGGCCGGAAGATGAAACTGAGCTTCACCCTACTCTGAATGCAGATGACCAAGAATGCAAACGAAATCTCAGGTGAGCAGTATTTTAAGAAGGTCCT	MUT6	18	18	1	U	∆1nt	∆1nt	Intron up	Intron up	Intron up	137	42.1428571428571	38.0952380952381	76.4132553606238	77.1572283888141	76.8039528775342	-0.353275511279905	1.53310123382803	1.21721054065477	1.19727422708551	-0.0199363135692601	0.909715340429132	no	mid	chr11:108365029del
chr11	108365028_108365033del	AGTATGT	A	ATM_e62	ENSE00003502604	ATM_e62_del17to22	GTTCTACTGTTTCTAAGATTAAAATGTACATTGTTCTTTTAATACATATGTTCTCTCTGTTTAGGTCCTTCTATATGATCCACTCTTTGACTGGACCATGAATCCTTTGAAAGCTTTGTATTTACAGCAGAGGCCGGAAGATGAAACTGAGCTTCACCCTACTCTGAATGCAGATGACCAAGAATGCAAACGAAATCTCAGGTGAGCAGTATTTTAAGAAGGTCCT	MUT6	17	22	6	GUAUGU	∆6nt	∆6nt	Intron up	Intron up	Intron up	137	44.811320754717	55.8620689655172	78.8152610441767	77.1572283888141	78.8739337352815	1.7167053464674	1.01949156508556	1.21721054065477	1.31734315631938	0.10013261566461	0.26315926490826	no	mid	chr11:108365028_108365033del
chr11	108365029_108365034del	GTATGTG	G	ATM_e62	ENSE00003502604	ATM_e62_del18to23	GTTCTACTGTTTCTAAGATTAAAATGTACATTGTTCTTTTAATACATATGTTCTCTCTGTTTAGGTCCTTCTATATGATCCACTCTTTGACTGGACCATGAATCCTTTGAAAGCTTTGTATTTACAGCAGAGGCCGGAAGATGAAACTGAGCTTCACCCTACTCTGAATGCAGATGACCAAGAATGCAAACGAAATCTCAGGTGAGCAGTATTTTAAGAAGGTCCT	MUT6	18	23	6	UAUGUG	∆6nt	∆6nt	Intron up	Intron up	Intron up	137	44.811320754717	55.8620689655172	78.8152610441767	77.1572283888141	78.8739337352815	1.7167053464674	1.01949156508556	1.21721054065477	1.31734315631938	0.10013261566461	0.26315926490826	no	mid	chr11:108365029_108365034del
chr11	108365029	T	C	ATM_e62	ENSE00003502604	ATM_e62_T18C	GTTCTACTGTTTCTAAGCATGTGATTAAAATGTACATTGTTCTTTTAATACATATGTTCTCTCTGTTTAGGTCCTTCTATATGATCCACTCTTTGACTGGACCATGAATCCTTTGAAAGCTTTGTATTTACAGCAGAGGCCGGAAGATGAAACTGAGCTTCACCCTACTCTGAATGCAGATGACCAAGAATGCAAACGAAATCTCAGGTGAGCAGTATTTTAAGAAGGTCCT	MUT6	18	18	1	U	C	sub	Intron up	Intron up	Intron up	137	45.5384615384616	55.9322033898305	77.1356783919598	77.1572283888141	79.5321502115785	2.3749218227644	1.5679057506653	1.21721054065477	1.35730599302156	0.14009545236679	0.332246062369916	no	mid	chr11:108365029T>C
chr11	108365029	T	G	ATM_e62	ENSE00003502604	ATM_e62_T18G	GTTCTACTGTTTCTAAGGATGTGATTAAAATGTACATTGTTCTTTTAATACATATGTTCTCTCTGTTTAGGTCCTTCTATATGATCCACTCTTTGACTGGACCATGAATCCTTTGAAAGCTTTGTATTTACAGCAGAGGCCGGAAGATGAAACTGAGCTTCACCCTACTCTGAATGCAGATGACCAAGAATGCAAACGAAATCTCAGGTGAGCAGTATTTTAAGAAGGTCCT	MUT6	18	18	1	U	G	sub	Intron up	Intron up	Intron up	137	44.9013157894737	51.2820512820513	76.8175582990398	77.1572283888141	78.8709272620574	1.7136988732433	1.19321922437955	1.21721054065477	1.31716273719206	0.09995219653729	0.353063815948238	no	mid	chr11:108365029T>G
chr11	108365029_108365031del	GTAT	G	ATM_e62	ENSE00003502604	ATM_e62_del18to20	GTTCTACTGTTTCTAAGGTGATTAAAATGTACATTGTTCTTTTAATACATATGTTCTCTCTGTTTAGGTCCTTCTATATGATCCACTCTTTGACTGGACCATGAATCCTTTGAAAGCTTTGTATTTACAGCAGAGGCCGGAAGATGAAACTGAGCTTCACCCTACTCTGAATGCAGATGACCAAGAATGCAAACGAAATCTCAGGTGAGCAGTATTTTAAGAAGGTCCT	MUT6	18	20	3	UAU	∆3nt	∆3nt	Intron up	Intron up	Intron up	137	38.3636363636364	55.9633027522936	73.4499205087441	77.1572283888141	75.0383708905787	-2.1188574982354	1.43375568566651	1.21721054065477	1.10065978440371	-0.11655075625106	0.302475169274878	no	mid	chr11:108365029_108365031del
chr11	108365029_108365049del	GTATGTGATTAAAATGTACATT	G	ATM_e62	ENSE00003502604	ATM_e62_del18to38	GTTCTACTGTTTCTAAGGTTCTTTTAATACATATGTTCTCTCTGTTTAGGTCCTTCTATATGATCCACTCTTTGACTGGACCATGAATCCTTTGAAAGCTTTGTATTTACAGCAGAGGCCGGAAGATGAAACTGAGCTTCACCCTACTCTGAATGCAGATGACCAAGAATGCAAACGAAATCTCAGGTGAGCAGTATTTTAAGAAGGTCCT	MUT6	18	38	21	UAUGUGAUUAAAAUGUACAUU	∆21nt	∆21nt	Intron up	Intron up	Intron up	137	41.0788381742739	63.0434782608696	73.3846153846154	77.1572283888141	77.0903826297925	-0.0668457590216054	1.42500245550949	1.21721054065477	1.21342173898097	-0.00378880167379991	0.978589610618822	no	mid	chr11:108365029_108365049del
chr11	108365031	T	A	ATM_e62	ENSE00003502604	ATM_e62_T20A	GTTCTACTGTTTCTAAGTAAGTGATTAAAATGTACATTGTTCTTTTAATACATATGTTCTCTCTGTTTAGGTCCTTCTATATGATCCACTCTTTGACTGGACCATGAATCCTTTGAAAGCTTTGTATTTACAGCAGAGGCCGGAAGATGAAACTGAGCTTCACCCTACTCTGAATGCAGATGACCAAGAATGCAAACGAAATCTCAGGTGAGCAGTATTTTAAGAAGGTCCT	MUT6	20	20	1	U	A	sub	Intron up	Intron up	Intron up	137	42.3558897243108	57.7235772357724	76.8537074148297	77.1572283888141	77.4594832271849	0.302254838370797	1.10252662497795	1.21721054065477	1.23444056731417	0.0172300266594001	0.891160607385865	no	mid	chr11:108365031T>A
chr11	108365031	T	C	ATM_e62	ENSE00003502604	ATM_e62_T20C	GTTCTACTGTTTCTAAGTACGTGATTAAAATGTACATTGTTCTTTTAATACATATGTTCTCTCTGTTTAGGTCCTTCTATATGATCCACTCTTTGACTGGACCATGAATCCTTTGAAAGCTTTGTATTTACAGCAGAGGCCGGAAGATGAAACTGAGCTTCACCCTACTCTGAATGCAGATGACCAAGAATGCAAACGAAATCTCAGGTGAGCAGTATTTTAAGAAGGTCCT	MUT6	20	20	1	U	C	sub	Intron up	Intron up	Intron up	137	38.5321100917431	57.4257425742574	75.3351206434316	77.1572283888141	75.0738376999793	-2.08339068883481	1.31844353592846	1.21721054065477	1.1025541852406	-0.11465635541417	0.264756818120389	no	mid	chr11:108365031T>C
chr11	108365031_108365033del	ATGT	A	ATM_e62	ENSE00003502604	ATM_e62_del20to22	GTTCTACTGTTTCTAAGTAGATTAAAATGTACATTGTTCTTTTAATACATATGTTCTCTCTGTTTAGGTCCTTCTATATGATCCACTCTTTGACTGGACCATGAATCCTTTGAAAGCTTTGTATTTACAGCAGAGGCCGGAAGATGAAACTGAGCTTCACCCTACTCTGAATGCAGATGACCAAGAATGCAAACGAAATCTCAGGTGAGCAGTATTTTAAGAAGGTCCT	MUT6	20	22	3	UGU	∆3nt	∆3nt	Intron up	Intron up	Intron up	137	44.0936863543788	53.072625698324	77.6315789473684	77.1572283888141	78.3613935820848	1.2041651932707	0.967417671823843	1.21721054065477	1.28685232380169	0.06964178314692	0.437218651550881	no	mid	chr11:108365031_108365033del
chr11	108365031	T	G	ATM_e62	ENSE00003502604	ATM_e62_T20G	GTTCTACTGTTTCTAAGTAGGTGATTAAAATGTACATTGTTCTTTTAATACATATGTTCTCTCTGTTTAGGTCCTTCTATATGATCCACTCTTTGACTGGACCATGAATCCTTTGAAAGCTTTGTATTTACAGCAGAGGCCGGAAGATGAAACTGAGCTTCACCCTACTCTGAATGCAGATGACCAAGAATGCAAACGAAATCTCAGGTGAGCAGTATTTTAAGAAGGTCCT	MUT6	20	20	1	U	G	sub	Intron up	Intron up	Intron up	137	39.622641509434	58.1818181818182	76.8856447688565	77.1572283888141	76.0745335896431	-1.082694799171	1.67443758210965	1.21721054065477	1.15677013300135	-0.06044040765342	0.712607939395659	no	mid	chr11:108365031T>G
chr11	108365031del	AT	A	ATM_e62	ENSE00003502604	ATM_e62_del20to20	GTTCTACTGTTTCTAAGTAGTGATTAAAATGTACATTGTTCTTTTAATACATATGTTCTCTCTGTTTAGGTCCTTCTATATGATCCACTCTTTGACTGGACCATGAATCCTTTGAAAGCTTTGTATTTACAGCAGAGGCCGGAAGATGAAACTGAGCTTCACCCTACTCTGAATGCAGATGACCAAGAATGCAAACGAAATCTCAGGTGAGCAGTATTTTAAGAAGGTCCT	MUT6	20	20	1	U	∆1nt	∆1nt	Intron up	Intron up	Intron up	137	41.9047619047619	46.2686567164179	76.0450160771704	77.1572283888141	76.9290722723465	-0.228156116467604	1.37728556519262	1.21721054065477	1.20431057305113	-0.0128999676036399	0.934148565935824	no	mid	chr11:108365031del
chr11	108365031_108365036del	ATGTGAT	A	ATM_e62	ENSE00003502604	ATM_e62_del20to25	GTTCTACTGTTTCTAAGTATAAAATGTACATTGTTCTTTTAATACATATGTTCTCTCTGTTTAGGTCCTTCTATATGATCCACTCTTTGACTGGACCATGAATCCTTTGAAAGCTTTGTATTTACAGCAGAGGCCGGAAGATGAAACTGAGCTTCACCCTACTCTGAATGCAGATGACCAAGAATGCAAACGAAATCTCAGGTGAGCAGTATTTTAAGAAGGTCCT	MUT6	20	25	6	UGUGAU	∆6nt	∆6nt	Intron up	Intron up	Intron up	137	41.9028340080972	51.1627906976744	76.9726247987118	77.1572283888141	77.1365527166726	-0.0206756721415013	1.40508249172658	1.21721054065477	1.21603781632716	-0.00117272432761006	0.993895895903091	no	mid	chr11:108365031_108365036del
chr11	108365032_108365037del	TGTGATT	T	ATM_e62	ENSE00003502604	ATM_e62_del21to26	GTTCTACTGTTTCTAAGTATAAAATGTACATTGTTCTTTTAATACATATGTTCTCTCTGTTTAGGTCCTTCTATATGATCCACTCTTTGACTGGACCATGAATCCTTTGAAAGCTTTGTATTTACAGCAGAGGCCGGAAGATGAAACTGAGCTTCACCCTACTCTGAATGCAGATGACCAAGAATGCAAACGAAATCTCAGGTGAGCAGTATTTTAAGAAGGTCCT	MUT6	21	26	6	GUGAUU	∆6nt	∆6nt	Intron up	Intron up	Intron up	137	41.9028340080972	51.1627906976744	76.9726247987118	77.1572283888141	77.1365527166726	-0.0206756721415013	1.40508249172658	1.21721054065477	1.21603781632716	-0.00117272432761006	0.993895895903091	no	mid	chr11:108365032_108365037del
chr11	108365032	G	A	ATM_e62	ENSE00003502604	ATM_e62_G21A	GTTCTACTGTTTCTAAGTATATGATTAAAATGTACATTGTTCTTTTAATACATATGTTCTCTCTGTTTAGGTCCTTCTATATGATCCACTCTTTGACTGGACCATGAATCCTTTGAAAGCTTTGTATTTACAGCAGAGGCCGGAAGATGAAACTGAGCTTCACCCTACTCTGAATGCAGATGACCAAGAATGCAAACGAAATCTCAGGTGAGCAGTATTTTAAGAAGGTCCT	MUT6	21	21	1	G	A	sub	Intron up	Intron up	Intron up	137	45.1178451178451	53.1914893617021	76.7088607594937	77.1572283888141	79.1863836407143	2.02915525190019	1.66228560349159	1.21721054065477	1.3361969551247	0.11898641446993	0.462777451203385	no	mid	chr11:108365032G>A
chr11	108365032_108365034del	TGTG	T	ATM_e62	ENSE00003502604	ATM_e62_del21to23	GTTCTACTGTTTCTAAGTATATTAAAATGTACATTGTTCTTTTAATACATATGTTCTCTCTGTTTAGGTCCTTCTATATGATCCACTCTTTGACTGGACCATGAATCCTTTGAAAGCTTTGTATTTACAGCAGAGGCCGGAAGATGAAACTGAGCTTCACCCTACTCTGAATGCAGATGACCAAGAATGCAAACGAAATCTCAGGTGAGCAGTATTTTAAGAAGGTCCT	MUT6	21	23	3	GUG	∆3nt	∆3nt	Intron up	Intron up	Intron up	137	42.0634920634921	54.9019607843137	79.110251450677	77.1572283888141	77.1937761718886	0.036547783074492	1.06535539054073	1.21721054065477	1.21928536061899	0.00207481996421999	0.983533240461376	no	mid	chr11:108365032_108365034del
chr11	108365032	G	C	ATM_e62	ENSE00003502604	ATM_e62_G21C	GTTCTACTGTTTCTAAGTATCTGATTAAAATGTACATTGTTCTTTTAATACATATGTTCTCTCTGTTTAGGTCCTTCTATATGATCCACTCTTTGACTGGACCATGAATCCTTTGAAAGCTTTGTATTTACAGCAGAGGCCGGAAGATGAAACTGAGCTTCACCCTACTCTGAATGCAGATGACCAAGAATGCAAACGAAATCTCAGGTGAGCAGTATTTTAAGAAGGTCCT	MUT6	21	21	1	G	C	sub	Intron up	Intron up	Intron up	137	40.395809080326	59.7222222222222	77.2065955383123	77.1572283888141	76.2628434535596	-0.8943849352545	1.10757510581905	1.21721054065477	1.16714423282246	-0.05006630783231	0.642888032649814	no	mid	chr11:108365032G>C
chr11	108365031_108365051del	ATGTGATTAAAATGTACATTGT	A	ATM_e62	ENSE00003502604	ATM_e62_del20to40	GTTCTACTGTTTCTAAGTATCTTTTAATACATATGTTCTCTCTGTTTAGGTCCTTCTATATGATCCACTCTTTGACTGGACCATGAATCCTTTGAAAGCTTTGTATTTACAGCAGAGGCCGGAAGATGAAACTGAGCTTCACCCTACTCTGAATGCAGATGACCAAGAATGCAAACGAAATCTCAGGTGAGCAGTATTTTAAGAAGGTCCT	MUT6	20	40	21	UGUGAUUAAAAUGUACAUUGU	∆21nt	∆21nt	Intron up	Intron up	Intron up	137	46.4169381107492	54.2372881355932	79.4838709677419	77.1572283888141	79.8141096523322	2.6568812635181	1.14439515384393	1.21721054065477	1.37471643880829	0.15750589815352	0.0983181470118271	yes	pos1	chr11:108365031_108365051del
chr11	108365032_108365052del	TGTGATTAAAATGTACATTGTT	T	ATM_e62	ENSE00003502604	ATM_e62_del21to41	GTTCTACTGTTTCTAAGTATCTTTTAATACATATGTTCTCTCTGTTTAGGTCCTTCTATATGATCCACTCTTTGACTGGACCATGAATCCTTTGAAAGCTTTGTATTTACAGCAGAGGCCGGAAGATGAAACTGAGCTTCACCCTACTCTGAATGCAGATGACCAAGAATGCAAACGAAATCTCAGGTGAGCAGTATTTTAAGAAGGTCCT	MUT6	21	41	21	GUGAUUAAAAUGUACAUUGUU	∆21nt	∆21nt	Intron up	Intron up	Intron up	137	46.4169381107492	54.2372881355932	79.4838709677419	77.1572283888141	79.8141096523322	2.6568812635181	1.14439515384393	1.21721054065477	1.37471643880829	0.15750589815352	0.0983181470118271	yes	pos1	chr11:108365032_108365052del
chr11	108365033_108365038del	GTGATTA	G	ATM_e62	ENSE00003502604	ATM_e62_del22to27	GTTCTACTGTTTCTAAGTATGAAATGTACATTGTTCTTTTAATACATATGTTCTCTCTGTTTAGGTCCTTCTATATGATCCACTCTTTGACTGGACCATGAATCCTTTGAAAGCTTTGTATTTACAGCAGAGGCCGGAAGATGAAACTGAGCTTCACCCTACTCTGAATGCAGATGACCAAGAATGCAAACGAAATCTCAGGTGAGCAGTATTTTAAGAAGGTCCT	MUT6	22	27	6	UGAUUA	∆6nt	∆6nt	Intron up	Intron up	Intron up	137	42.8753180661578	51.0638297872341	77.1839671120247	77.1572283888141	77.6197310859286	0.462502697114497	1.09695309175972	1.21721054065477	1.24364194280768	0.02643140215291	0.81984705359761	no	mid	chr11:108365033_108365038del
chr11	108365033	T	A	ATM_e62	ENSE00003502604	ATM_e62_T22A	GTTCTACTGTTTCTAAGTATGAGATTAAAATGTACATTGTTCTTTTAATACATATGTTCTCTCTGTTTAGGTCCTTCTATATGATCCACTCTTTGACTGGACCATGAATCCTTTGAAAGCTTTGTATTTACAGCAGAGGCCGGAAGATGAAACTGAGCTTCACCCTACTCTGAATGCAGATGACCAAGAATGCAAACGAAATCTCAGGTGAGCAGTATTTTAAGAAGGTCCT	MUT6	22	22	1	U	A	sub	Intron up	Intron up	Intron up	137	42.0537897310514	54.0740740740741	77.0897832817338	77.1572283888141	77.1794797738389	0.0222513850247963	1.10078014703854	1.21721054065477	1.21847347454603	0.00126293389125998	0.991379013026947	no	mid	chr11:108365033T>A
chr11	108365033	T	C	ATM_e62	ENSE00003502604	ATM_e62_T22C	GTTCTACTGTTTCTAAGTATGCGATTAAAATGTACATTGTTCTTTTAATACATATGTTCTCTCTGTTTAGGTCCTTCTATATGATCCACTCTTTGACTGGACCATGAATCCTTTGAAAGCTTTGTATTTACAGCAGAGGCCGGAAGATGAAACTGAGCTTCACCCTACTCTGAATGCAGATGACCAAGAATGCAAACGAAATCTCAGGTGAGCAGTATTTTAAGAAGGTCCT	MUT6	22	22	1	U	C	sub	Intron up	Intron up	Intron up	137	45.7831325301205	55.2631578947369	79.3319415448852	77.1572283888141	79.5834990296019	2.4262706407878	1.39052301154151	1.21721054065477	1.36046332774973	0.14325278709496	0.2530891911727	no	mid	chr11:108365033T>C
chr11	108365033del	GT	G	ATM_e62	ENSE00003502604	ATM_e62_del22to22	GTTCTACTGTTTCTAAGTATGGATTAAAATGTACATTGTTCTTTTAATACATATGTTCTCTCTGTTTAGGTCCTTCTATATGATCCACTCTTTGACTGGACCATGAATCCTTTGAAAGCTTTGTATTTACAGCAGAGGCCGGAAGATGAAACTGAGCTTCACCCTACTCTGAATGCAGATGACCAAGAATGCAAACGAAATCTCAGGTGAGCAGTATTTTAAGAAGGTCCT	MUT6	22	22	1	U	∆1nt	∆1nt	Intron up	Intron up	Intron up	137	43.0528375733855	58.9403973509934	77.284826974268	77.1572283888141	77.8383561926029	0.681127803788795	0.959268109409919	1.21721054065477	1.25627128172033	0.0390607410655601	0.692411794248879	no	mid	chr11:108365033del
chr11	108365033	T	G	ATM_e62	ENSE00003502604	ATM_e62_T22G	GTTCTACTGTTTCTAAGTATGGGATTAAAATGTACATTGTTCTTTTAATACATATGTTCTCTCTGTTTAGGTCCTTCTATATGATCCACTCTTTGACTGGACCATGAATCCTTTGAAAGCTTTGTATTTACAGCAGAGGCCGGAAGATGAAACTGAGCTTCACCCTACTCTGAATGCAGATGACCAAGAATGCAAACGAAATCTCAGGTGAGCAGTATTTTAAGAAGGTCCT	MUT6	22	22	1	U	G	sub	Intron up	Intron up	Intron up	137	39.4160583941606	53.0612244897959	76.1772853185596	77.1572283888141	75.9149040461236	-1.2423243426905	1.93761529343985	1.21721054065477	1.14801980532616	-0.0691907353286099	0.712607939395659	no	mid	chr11:108365033T>G
chr11	108365034_108365039del	TGATTAA	T	ATM_e62	ENSE00003502604	ATM_e62_del23to28	GTTCTACTGTTTCTAAGTATGTAATGTACATTGTTCTTTTAATACATATGTTCTCTCTGTTTAGGTCCTTCTATATGATCCACTCTTTGACTGGACCATGAATCCTTTGAAAGCTTTGTATTTACAGCAGAGGCCGGAAGATGAAACTGAGCTTCACCCTACTCTGAATGCAGATGACCAAGAATGCAAACGAAATCTCAGGTGAGCAGTATTTTAAGAAGGTCCT	MUT6	23	28	6	GAUUAA	∆6nt	∆6nt	Intron up	Intron up	Intron up	137	44.7111111111111	61.3861386138614	76.6643307638402	77.1572283888141	78.8634097086475	1.7061813198334	0.889604730591939	1.21721054065477	1.31671168937375	0.0995011487189801	0.184926737267148	no	mid	chr11:108365034_108365039del
chr11	108365034	G	A	ATM_e62	ENSE00003502604	ATM_e62_G23A	GTTCTACTGTTTCTAAGTATGTAATTAAAATGTACATTGTTCTTTTAATACATATGTTCTCTCTGTTTAGGTCCTTCTATATGATCCACTCTTTGACTGGACCATGAATCCTTTGAAAGCTTTGTATTTACAGCAGAGGCCGGAAGATGAAACTGAGCTTCACCCTACTCTGAATGCAGATGACCAAGAATGCAAACGAAATCTCAGGTGAGCAGTATTTTAAGAAGGTCCT	MUT6	23	23	1	G	A	sub	Intron up	Intron up	Intron up	137	42.0362903225807	50.2857142857143	78.441127694859	77.1572283888141	77.0409559807256	-0.116272408088502	1.00915538439853	1.21721054065477	1.21062524250746	-0.00658529814731002	0.955391839779154	no	mid	chr11:108365034G>A	intron_variant	Intronic	Likely Benign	2
chr11	108365034del	TG	T	ATM_e62	ENSE00003502604	ATM_e62_del23to23	GTTCTACTGTTTCTAAGTATGTATTAAAATGTACATTGTTCTTTTAATACATATGTTCTCTCTGTTTAGGTCCTTCTATATGATCCACTCTTTGACTGGACCATGAATCCTTTGAAAGCTTTGTATTTACAGCAGAGGCCGGAAGATGAAACTGAGCTTCACCCTACTCTGAATGCAGATGACCAAGAATGCAAACGAAATCTCAGGTGAGCAGTATTTTAAGAAGGTCCT	MUT6	23	23	1	G	∆1nt	∆1nt	Intron up	Intron up	Intron up	137	44.7779111644658	55.2447552447553	77.9022403258656	77.1572283888141	78.8423501444462	1.6851217556321	1.02060686421601	1.21721054065477	1.31544875548248	0.0982382148277101	0.27402479306146	no	mid	chr11:108365034del
chr11	108365034	G	C	ATM_e62	ENSE00003502604	ATM_e62_G23C	GTTCTACTGTTTCTAAGTATGTCATTAAAATGTACATTGTTCTTTTAATACATATGTTCTCTCTGTTTAGGTCCTTCTATATGATCCACTCTTTGACTGGACCATGAATCCTTTGAAAGCTTTGTATTTACAGCAGAGGCCGGAAGATGAAACTGAGCTTCACCCTACTCTGAATGCAGATGACCAAGAATGCAAACGAAATCTCAGGTGAGCAGTATTTTAAGAAGGTCCT	MUT6	23	23	1	G	C	sub	Intron up	Intron up	Intron up	137	43.0839002267574	52.5974025974026	76.7008387698043	77.1572283888141	77.7604515863307	0.6032231975166	1.03481724820482	1.21721054065477	1.25176080353724	0.0345502628824701	0.74436773930884	no	mid	chr11:108365034G>C
chr11	108365035_108365037del	GATT	G	ATM_e62	ENSE00003502604	ATM_e62_del24to26	GTTCTACTGTTTCTAAGTATGTGAAAATGTACATTGTTCTTTTAATACATATGTTCTCTCTGTTTAGGTCCTTCTATATGATCCACTCTTTGACTGGACCATGAATCCTTTGAAAGCTTTGTATTTACAGCAGAGGCCGGAAGATGAAACTGAGCTTCACCCTACTCTGAATGCAGATGACCAAGAATGCAAACGAAATCTCAGGTGAGCAGTATTTTAAGAAGGTCCT	MUT6	24	26	3	AUU	∆3nt	∆3nt	Intron up	Intron up	Intron up	137	43.5393258426966	59.6330275229358	75.4037267080745	77.1572283888141	78.2525931798297	1.0953647910156	1.12812098821068	1.21721054065477	1.2804474447817	0.0632369041269301	0.578777563095752	no	mid	chr11:108365035_108365037del
chr11	108365036_108365038del	ATTA	A	ATM_e62	ENSE00003502604	ATM_e62_del25to27	GTTCTACTGTTTCTAAGTATGTGAAAATGTACATTGTTCTTTTAATACATATGTTCTCTCTGTTTAGGTCCTTCTATATGATCCACTCTTTGACTGGACCATGAATCCTTTGAAAGCTTTGTATTTACAGCAGAGGCCGGAAGATGAAACTGAGCTTCACCCTACTCTGAATGCAGATGACCAAGAATGCAAACGAAATCTCAGGTGAGCAGTATTTTAAGAAGGTCCT	MUT6	25	27	3	UUA	∆3nt	∆3nt	Intron up	Intron up	Intron up	137	43.5393258426966	59.6330275229358	75.4037267080745	77.1572283888141	78.2525931798297	1.0953647910156	1.12812098821068	1.21721054065477	1.2804474447817	0.0632369041269301	0.578777563095752	no	mid	chr11:108365036_108365038del
chr11	108365036	T	A	ATM_e62	ENSE00003502604	ATM_e62_T25A	GTTCTACTGTTTCTAAGTATGTGAATAAAATGTACATTGTTCTTTTAATACATATGTTCTCTCTGTTTAGGTCCTTCTATATGATCCACTCTTTGACTGGACCATGAATCCTTTGAAAGCTTTGTATTTACAGCAGAGGCCGGAAGATGAAACTGAGCTTCACCCTACTCTGAATGCAGATGACCAAGAATGCAAACGAAATCTCAGGTGAGCAGTATTTTAAGAAGGTCCT	MUT6	25	25	1	U	A	sub	Intron up	Intron up	Intron up	137	40.6199021207178	53.4090909090909	78.1140861466822	77.1572283888141	76.3313624688294	-0.825865919984703	1.30382361357845	1.21721054065477	1.17093303449626	-0.0462775061585099	0.713994349823126	no	mid	chr11:108365036T>A
chr11	108365036	T	C	ATM_e62	ENSE00003502604	ATM_e62_T25C	GTTCTACTGTTTCTAAGTATGTGACTAAAATGTACATTGTTCTTTTAATACATATGTTCTCTCTGTTTAGGTCCTTCTATATGATCCACTCTTTGACTGGACCATGAATCCTTTGAAAGCTTTGTATTTACAGCAGAGGCCGGAAGATGAAACTGAGCTTCACCCTACTCTGAATGCAGATGACCAAGAATGCAAACGAAATCTCAGGTGAGCAGTATTTTAAGAAGGTCCT	MUT6	25	25	1	U	C	sub	Intron up	Intron up	Intron up	137	45.625	53.8461538461539	77.6139410187668	77.1572283888141	79.346500769434	2.1892723806199	1.14511638544779	1.21721054065477	1.34593958800017	0.1287290473454	0.191840697061227	no	mid	chr11:108365036T>C
chr11	108365036	T	G	ATM_e62	ENSE00003502604	ATM_e62_T25G	GTTCTACTGTTTCTAAGTATGTGAGTAAAATGTACATTGTTCTTTTAATACATATGTTCTCTCTGTTTAGGTCCTTCTATATGATCCACTCTTTGACTGGACCATGAATCCTTTGAAAGCTTTGTATTTACAGCAGAGGCCGGAAGATGAAACTGAGCTTCACCCTACTCTGAATGCAGATGACCAAGAATGCAAACGAAATCTCAGGTGAGCAGTATTTTAAGAAGGTCCT	MUT6	25	25	1	U	G	sub	Intron up	Intron up	Intron up	137	43.6131386861314	67.9012345679012	79.1907514450867	77.1572283888141	78.6339417568369	1.4767133680228	1.26804906046711	1.21721054065477	1.30299983569715	0.08578929504238	0.483322517569083	no	mid	chr11:108365036T>G
chr11	108365037	T	A	ATM_e62	ENSE00003502604	ATM_e62_T26A	GTTCTACTGTTTCTAAGTATGTGATAAAAATGTACATTGTTCTTTTAATACATATGTTCTCTCTGTTTAGGTCCTTCTATATGATCCACTCTTTGACTGGACCATGAATCCTTTGAAAGCTTTGTATTTACAGCAGAGGCCGGAAGATGAAACTGAGCTTCACCCTACTCTGAATGCAGATGACCAAGAATGCAAACGAAATCTCAGGTGAGCAGTATTTTAAGAAGGTCCT	MUT6	26	26	1	U	A	sub	Intron up	Intron up	Intron up	137	44.1069258809234	61.1570247933884	76.4285714285714	77.1572283888141	78.5778106476762	1.4205822588621	1.04103489985197	1.21721054065477	1.29966208184166	0.08245154118689	0.381275661242881	no	mid	chr11:108365037T>A
chr11	108365036del	AT	A	ATM_e62	ENSE00003502604	ATM_e62_del25to25	GTTCTACTGTTTCTAAGTATGTGATAAAATGTACATTGTTCTTTTAATACATATGTTCTCTCTGTTTAGGTCCTTCTATATGATCCACTCTTTGACTGGACCATGAATCCTTTGAAAGCTTTGTATTTACAGCAGAGGCCGGAAGATGAAACTGAGCTTCACCCTACTCTGAATGCAGATGACCAAGAATGCAAACGAAATCTCAGGTGAGCAGTATTTTAAGAAGGTCCT	MUT6	25	25	1	U	∆1nt	∆1nt	Intron up	Intron up	Intron up	137	41.6211293260474	55.4945054945055	76.5119549929677	77.1572283888141	76.8633633615242	-0.293865027289908	0.962550320245335	1.21721054065477	1.20061198094099	-0.0165985597137799	0.874312278264779	no	mid	chr11:108365036del
chr11	108365037del	TT	T	ATM_e62	ENSE00003502604	ATM_e62_del26to26	GTTCTACTGTTTCTAAGTATGTGATAAAATGTACATTGTTCTTTTAATACATATGTTCTCTCTGTTTAGGTCCTTCTATATGATCCACTCTTTGACTGGACCATGAATCCTTTGAAAGCTTTGTATTTACAGCAGAGGCCGGAAGATGAAACTGAGCTTCACCCTACTCTGAATGCAGATGACCAAGAATGCAAACGAAATCTCAGGTGAGCAGTATTTTAAGAAGGTCCT	MUT6	26	26	1	U	∆1nt	∆1nt	Intron up	Intron up	Intron up	137	41.6211293260474	55.4945054945055	76.5119549929677	77.1572283888141	76.8633633615242	-0.293865027289908	0.962550320245335	1.21721054065477	1.20061198094099	-0.0165985597137799	0.874312278264779	no	mid	chr11:108365037del
chr11	108365036_108365056del	ATTAAAATGTACATTGTTCTTT	A	ATM_e62	ENSE00003502604	ATM_e62_del25to45	GTTCTACTGTTTCTAAGTATGTGATAATACATATGTTCTCTCTGTTTAGGTCCTTCTATATGATCCACTCTTTGACTGGACCATGAATCCTTTGAAAGCTTTGTATTTACAGCAGAGGCCGGAAGATGAAACTGAGCTTCACCCTACTCTGAATGCAGATGACCAAGAATGCAAACGAAATCTCAGGTGAGCAGTATTTTAAGAAGGTCCT	MUT6	25	45	21	UUAAAAUGUACAUUGUUCUUU	∆21nt	∆21nt	Intron up	Intron up	Intron up	137	40.8560311284047	52.8455284552846	76.8056968463886	77.1572283888141	76.4062503923554	-0.750977996458702	1.1613510680515	1.21721054065477	1.1750826744247	-0.0421278662300699	0.712607939395659	no	mid	chr11:108365036_108365056del
chr11	108365037_108365057del	TTAAAATGTACATTGTTCTTTT	T	ATM_e62	ENSE00003502604	ATM_e62_del26to46	GTTCTACTGTTTCTAAGTATGTGATAATACATATGTTCTCTCTGTTTAGGTCCTTCTATATGATCCACTCTTTGACTGGACCATGAATCCTTTGAAAGCTTTGTATTTACAGCAGAGGCCGGAAGATGAAACTGAGCTTCACCCTACTCTGAATGCAGATGACCAAGAATGCAAACGAAATCTCAGGTGAGCAGTATTTTAAGAAGGTCCT	MUT6	26	46	21	UAAAAUGUACAUUGUUCUUUU	∆21nt	∆21nt	Intron up	Intron up	Intron up	137	40.8560311284047	52.8455284552846	76.8056968463886	77.1572283888141	76.4062503923554	-0.750977996458702	1.1613510680515	1.21721054065477	1.1750826744247	-0.0421278662300699	0.712607939395659	no	mid	chr11:108365037_108365057del
chr11	108365037_108365039del	TTAA	T	ATM_e62	ENSE00003502604	ATM_e62_del26to28	GTTCTACTGTTTCTAAGTATGTGATAATGTACATTGTTCTTTTAATACATATGTTCTCTCTGTTTAGGTCCTTCTATATGATCCACTCTTTGACTGGACCATGAATCCTTTGAAAGCTTTGTATTTACAGCAGAGGCCGGAAGATGAAACTGAGCTTCACCCTACTCTGAATGCAGATGACCAAGAATGCAAACGAAATCTCAGGTGAGCAGTATTTTAAGAAGGTCCT	MUT6	26	28	3	UAA	∆3nt	∆3nt	Intron up	Intron up	Intron up	137	43.5413642960813	65.3846153846154	78.7515006002401	77.1572283888141	78.4240422813985	1.2668138925844	1.14226245398162	1.21721054065477	1.29055091591182	0.0733403752570501	0.511194314785801	no	mid	chr11:108365037_108365039del
chr11	108365037	T	C	ATM_e62	ENSE00003502604	ATM_e62_T26C	GTTCTACTGTTTCTAAGTATGTGATCAAAATGTACATTGTTCTTTTAATACATATGTTCTCTCTGTTTAGGTCCTTCTATATGATCCACTCTTTGACTGGACCATGAATCCTTTGAAAGCTTTGTATTTACAGCAGAGGCCGGAAGATGAAACTGAGCTTCACCCTACTCTGAATGCAGATGACCAAGAATGCAAACGAAATCTCAGGTGAGCAGTATTTTAAGAAGGTCCT	MUT6	26	26	1	U	C	sub	Intron up	Intron up	Intron up	137	42.6160337552743	42	77.5974025974026	77.1572283888141	77.2905075984661	0.133279209651993	1.96492749236796	1.21721054065477	1.22478814400236	0.00757760334759006	0.969882677314513	no	mid	chr11:108365037T>C
chr11	108365037	T	G	ATM_e62	ENSE00003502604	ATM_e62_T26G	GTTCTACTGTTTCTAAGTATGTGATGAAAATGTACATTGTTCTTTTAATACATATGTTCTCTCTGTTTAGGTCCTTCTATATGATCCACTCTTTGACTGGACCATGAATCCTTTGAAAGCTTTGTATTTACAGCAGAGGCCGGAAGATGAAACTGAGCTTCACCCTACTCTGAATGCAGATGACCAAGAATGCAAACGAAATCTCAGGTGAGCAGTATTTTAAGAAGGTCCT	MUT6	26	26	1	U	G	sub	Intron up	Intron up	Intron up	137	39.6630934150077	55.1401869158879	76.961394769614	77.1572283888141	75.7628323448325	-1.39439604398161	1.2937655085735	1.21721054065477	1.13972052546927	-0.0774900151855	0.502856929929532	no	mid	chr11:108365037T>G
chr11	108365035_108365040del	GATTAAA	G	ATM_e62	ENSE00003502604	ATM_e62_del24to29	GTTCTACTGTTTCTAAGTATGTGATGTACATTGTTCTTTTAATACATATGTTCTCTCTGTTTAGGTCCTTCTATATGATCCACTCTTTGACTGGACCATGAATCCTTTGAAAGCTTTGTATTTACAGCAGAGGCCGGAAGATGAAACTGAGCTTCACCCTACTCTGAATGCAGATGACCAAGAATGCAAACGAAATCTCAGGTGAGCAGTATTTTAAGAAGGTCCT	MUT6	24	29	6	AUUAAA	∆6nt	∆6nt	Intron up	Intron up	Intron up	137	43.1693989071038	52.3809523809524	75.480059084195	77.1572283888141	77.8943265236527	0.737098134838599	1.29960441985423	1.21721054065477	1.25951882601216	0.04230828535739	0.750084110455779	no	mid	chr11:108365035_108365040del
chr11	108365036_108365041del	ATTAAAA	A	ATM_e62	ENSE00003502604	ATM_e62_del25to30	GTTCTACTGTTTCTAAGTATGTGATGTACATTGTTCTTTTAATACATATGTTCTCTCTGTTTAGGTCCTTCTATATGATCCACTCTTTGACTGGACCATGAATCCTTTGAAAGCTTTGTATTTACAGCAGAGGCCGGAAGATGAAACTGAGCTTCACCCTACTCTGAATGCAGATGACCAAGAATGCAAACGAAATCTCAGGTGAGCAGTATTTTAAGAAGGTCCT	MUT6	25	30	6	UUAAAA	∆6nt	∆6nt	Intron up	Intron up	Intron up	137	43.1693989071038	52.3809523809524	75.480059084195	77.1572283888141	77.8943265236527	0.737098134838599	1.29960441985423	1.21721054065477	1.25951882601216	0.04230828535739	0.750084110455779	no	mid	chr11:108365036_108365041del
chr11	108365037_108365042del	TTAAAAT	T	ATM_e62	ENSE00003502604	ATM_e62_del26to31	GTTCTACTGTTTCTAAGTATGTGATGTACATTGTTCTTTTAATACATATGTTCTCTCTGTTTAGGTCCTTCTATATGATCCACTCTTTGACTGGACCATGAATCCTTTGAAAGCTTTGTATTTACAGCAGAGGCCGGAAGATGAAACTGAGCTTCACCCTACTCTGAATGCAGATGACCAAGAATGCAAACGAAATCTCAGGTGAGCAGTATTTTAAGAAGGTCCT	MUT6	26	31	6	UAAAAU	∆6nt	∆6nt	Intron up	Intron up	Intron up	137	43.1693989071038	52.3809523809524	75.480059084195	77.1572283888141	77.8943265236527	0.737098134838599	1.29960441985423	1.21721054065477	1.25951882601216	0.04230828535739	0.750084110455779	no	mid	chr11:108365037_108365042del
chr11	108365042_108365044del	ATGT	A	ATM_e62	ENSE00003502604	ATM_e62_del31to33	GTTCTACTGTTTCTAAGTATGTGATTAAAAACATTGTTCTTTTAATACATATGTTCTCTCTGTTTAGGTCCTTCTATATGATCCACTCTTTGACTGGACCATGAATCCTTTGAAAGCTTTGTATTTACAGCAGAGGCCGGAAGATGAAACTGAGCTTCACCCTACTCTGAATGCAGATGACCAAGAATGCAAACGAAATCTCAGGTGAGCAGTATTTTAAGAAGGTCCT	MUT6	31	33	3	UGU	∆3nt	∆3nt	Intron up	Intron up	Intron up	137	45.9383753501401	57.8947368421053	75.3307392996109	77.1572283888141	79.5130533823091	2.35582499349499	0.881697276909223	1.21721054065477	1.35613326869396	0.13892272803919	0.0448629445574542	yes	pos1	chr11:108365042_108365044del
chr11	108365042	T	A	ATM_e62	ENSE00003502604	ATM_e62_T31A	GTTCTACTGTTTCTAAGTATGTGATTAAAAAGTACATTGTTCTTTTAATACATATGTTCTCTCTGTTTAGGTCCTTCTATATGATCCACTCTTTGACTGGACCATGAATCCTTTGAAAGCTTTGTATTTACAGCAGAGGCCGGAAGATGAAACTGAGCTTCACCCTACTCTGAATGCAGATGACCAAGAATGCAAACGAAATCTCAGGTGAGCAGTATTTTAAGAAGGTCCT	MUT6	31	31	1	U	A	sub	Intron up	Intron up	Intron up	137	48.7935656836461	48.3333333333333	80.5225653206651	77.1572283888141	80.9421038920738	3.7848755032597	1.38458500274583	1.21721054065477	1.44625262279211	0.22904208213734	0.0461882770492809	yes	pos1	chr11:108365042T>A
chr11	108365042_108365062del	ATGTACATTGTTCTTTTAATAC	A	ATM_e62	ENSE00003502604	ATM_e62_del31to51	GTTCTACTGTTTCTAAGTATGTGATTAAAAATATGTTCTCTCTGTTTAGGTCCTTCTATATGATCCACTCTTTGACTGGACCATGAATCCTTTGAAAGCTTTGTATTTACAGCAGAGGCCGGAAGATGAAACTGAGCTTCACCCTACTCTGAATGCAGATGACCAAGAATGCAAACGAAATCTCAGGTGAGCAGTATTTTAAGAAGGTCCT	MUT6	31	51	21	UGUACAUUGUUCUUUUAAUAC	∆21nt	∆21nt	Intron up	Intron up	Intron up	137	40.8278457196613	57.6470588235294	77.6691116544417	77.1572283888141	76.4111286940215	-0.746099694792601	0.989047660603668	1.21721054065477	1.17535330311569	-0.04185723753908	0.666515342238114	no	mid	chr11:108365042_108365062del
chr11	108365042	T	C	ATM_e62	ENSE00003502604	ATM_e62_T31C	GTTCTACTGTTTCTAAGTATGTGATTAAAACGTACATTGTTCTTTTAATACATATGTTCTCTCTGTTTAGGTCCTTCTATATGATCCACTCTTTGACTGGACCATGAATCCTTTGAAAGCTTTGTATTTACAGCAGAGGCCGGAAGATGAAACTGAGCTTCACCCTACTCTGAATGCAGATGACCAAGAATGCAAACGAAATCTCAGGTGAGCAGTATTTTAAGAAGGTCCT	MUT6	31	31	1	U	C	sub	Intron up	Intron up	Intron up	137	44.7983014861996	58.3333333333333	75.8436944937833	77.1572283888141	79.0955435750064	1.9383151861923	1.33410026320115	1.21721054065477	1.33069417174133	0.11348363108656	0.34891095174632	no	mid	chr11:108365042T>C
chr11	108365042	T	G	ATM_e62	ENSE00003502604	ATM_e62_T31G	GTTCTACTGTTTCTAAGTATGTGATTAAAAGGTACATTGTTCTTTTAATACATATGTTCTCTCTGTTTAGGTCCTTCTATATGATCCACTCTTTGACTGGACCATGAATCCTTTGAAAGCTTTGTATTTACAGCAGAGGCCGGAAGATGAAACTGAGCTTCACCCTACTCTGAATGCAGATGACCAAGAATGCAAACGAAATCTCAGGTGAGCAGTATTTTAAGAAGGTCCT	MUT6	31	31	1	U	G	sub	Intron up	Intron up	Intron up	137	45.7516339869281	65.4054054054054	76.7191383595692	77.1572283888141	79.618654258088	2.46142586927389	0.948691296633208	1.21721054065477	1.36262835727761	0.14541781662284	0.0539959478599392	yes	pos1	chr11:108365042T>G
chr11	108365042del	AT	A	ATM_e62	ENSE00003502604	ATM_e62_del31to31	GTTCTACTGTTTCTAAGTATGTGATTAAAAGTACATTGTTCTTTTAATACATATGTTCTCTCTGTTTAGGTCCTTCTATATGATCCACTCTTTGACTGGACCATGAATCCTTTGAAAGCTTTGTATTTACAGCAGAGGCCGGAAGATGAAACTGAGCTTCACCCTACTCTGAATGCAGATGACCAAGAATGCAAACGAAATCTCAGGTGAGCAGTATTTTAAGAAGGTCCT	MUT6	31	31	1	U	∆1nt	∆1nt	Intron up	Intron up	Intron up	137	41.3063477460902	53.072625698324	74.2412451361868	77.1572283888141	76.610538347787	-0.546690041027098	0.983245990879233	1.21721054065477	1.18644907944609	-0.03076146120868	0.750084110455779	no	mid	chr11:108365042del
chr11	108365043	G	A	ATM_e62	ENSE00003502604	ATM_e62_G32A	GTTCTACTGTTTCTAAGTATGTGATTAAAATATACATTGTTCTTTTAATACATATGTTCTCTCTGTTTAGGTCCTTCTATATGATCCACTCTTTGACTGGACCATGAATCCTTTGAAAGCTTTGTATTTACAGCAGAGGCCGGAAGATGAAACTGAGCTTCACCCTACTCTGAATGCAGATGACCAAGAATGCAAACGAAATCTCAGGTGAGCAGTATTTTAAGAAGGTCCT	MUT6	32	32	1	G	A	sub	Intron up	Intron up	Intron up	137	40.6077348066298	52.6881720430108	78.5393258426966	77.1572283888141	76.2432415178371	-0.913986870977002	1.21177632076331	1.21721054065477	1.16606171805852	-0.05114882259625	0.666515342238114	no	mid	chr11:108365043G>A
chr11	108365043_108365045del	TGTA	T	ATM_e62	ENSE00003502604	ATM_e62_del32to34	GTTCTACTGTTTCTAAGTATGTGATTAAAATCATTGTTCTTTTAATACATATGTTCTCTCTGTTTAGGTCCTTCTATATGATCCACTCTTTGACTGGACCATGAATCCTTTGAAAGCTTTGTATTTACAGCAGAGGCCGGAAGATGAAACTGAGCTTCACCCTACTCTGAATGCAGATGACCAAGAATGCAAACGAAATCTCAGGTGAGCAGTATTTTAAGAAGGTCCT	MUT6	32	34	3	GUA	∆3nt	∆3nt	Intron up	Intron up	Intron up	137	43.9490445859873	52.2522522522523	80.9375	77.1572283888141	78.2909481805719	1.13371979175779	1.07325527159623	1.21721054065477	1.28270268387324	0.0654921432184701	0.536340839039514	no	mid	chr11:108365043_108365045del
chr11	108365043	G	C	ATM_e62	ENSE00003502604	ATM_e62_G32C	GTTCTACTGTTTCTAAGTATGTGATTAAAATCTACATTGTTCTTTTAATACATATGTTCTCTCTGTTTAGGTCCTTCTATATGATCCACTCTTTGACTGGACCATGAATCCTTTGAAAGCTTTGTATTTACAGCAGAGGCCGGAAGATGAAACTGAGCTTCACCCTACTCTGAATGCAGATGACCAAGAATGCAAACGAAATCTCAGGTGAGCAGTATTTTAAGAAGGTCCT	MUT6	32	32	1	G	C	sub	Intron up	Intron up	Intron up	137	40.9695817490494	60	77.6883686905633	77.1572283888141	76.5636287712325	-0.593599617581608	0.997831610430313	1.21721054065477	1.1838330020999	-0.03337753855487	0.732686732420237	no	mid	chr11:108365043G>C
chr11	108365044	T	A	ATM_e62	ENSE00003502604	ATM_e62_T33A	GTTCTACTGTTTCTAAGTATGTGATTAAAATGAACATTGTTCTTTTAATACATATGTTCTCTCTGTTTAGGTCCTTCTATATGATCCACTCTTTGACTGGACCATGAATCCTTTGAAAGCTTTGTATTTACAGCAGAGGCCGGAAGATGAAACTGAGCTTCACCCTACTCTGAATGCAGATGACCAAGAATGCAAACGAAATCTCAGGTGAGCAGTATTTTAAGAAGGTCCT	MUT6	33	33	1	U	A	sub	Intron up	Intron up	Intron up	137	40.2714932126697	48.9795918367347	78.1865965834428	77.1572283888141	75.9544676170651	-1.202760771749	1.26551212071957	1.21721054065477	1.15018483485404	-0.06702570580073	0.574336635160961	no	mid	chr11:108365044T>A
chr11	108365044del	GT	G	ATM_e62	ENSE00003502604	ATM_e62_del33to33	GTTCTACTGTTTCTAAGTATGTGATTAAAATGACATTGTTCTTTTAATACATATGTTCTCTCTGTTTAGGTCCTTCTATATGATCCACTCTTTGACTGGACCATGAATCCTTTGAAAGCTTTGTATTTACAGCAGAGGCCGGAAGATGAAACTGAGCTTCACCCTACTCTGAATGCAGATGACCAAGAATGCAAACGAAATCTCAGGTGAGCAGTATTTTAAGAAGGTCCT	MUT6	33	33	1	U	∆1nt	∆1nt	Intron up	Intron up	Intron up	137	44.3037974683544	65.3333333333333	72.4199288256228	77.1572283888141	79.0118929120913	1.85466452327719	1.33802218273387	1.21721054065477	1.32564243617627	0.1084318955215	0.375993779843425	no	mid	chr11:108365044del
chr11	108365044_108365064del	GTACATTGTTCTTTTAATACAT	G	ATM_e62	ENSE00003502604	ATM_e62_del33to53	GTTCTACTGTTTCTAAGTATGTGATTAAAATGATGTTCTCTCTGTTTAGGTCCTTCTATATGATCCACTCTTTGACTGGACCATGAATCCTTTGAAAGCTTTGTATTTACAGCAGAGGCCGGAAGATGAAACTGAGCTTCACCCTACTCTGAATGCAGATGACCAAGAATGCAAACGAAATCTCAGGTGAGCAGTATTTTAAGAAGGTCCT	MUT6	33	53	21	UACAUUGUUCUUUUAAUACAU	∆21nt	∆21nt	Intron up	Intron up	Intron up	137	42.3413566739606	53.1034482758621	76.4199655765921	77.1572283888141	77.3031721732068	0.145943784392699	1.03788512800061	1.21721054065477	1.22550982051165	0.00829927985687995	0.94503049600973	no	mid	chr11:108365044_108365064del
chr11	108365044_108365046del	GTAC	G	ATM_e62	ENSE00003502604	ATM_e62_del33to35	GTTCTACTGTTTCTAAGTATGTGATTAAAATGATTGTTCTTTTAATACATATGTTCTCTCTGTTTAGGTCCTTCTATATGATCCACTCTTTGACTGGACCATGAATCCTTTGAAAGCTTTGTATTTACAGCAGAGGCCGGAAGATGAAACTGAGCTTCACCCTACTCTGAATGCAGATGACCAAGAATGCAAACGAAATCTCAGGTGAGCAGTATTTTAAGAAGGTCCT	MUT6	33	35	3	UAC	∆3nt	∆3nt	Intron up	Intron up	Intron up	137	40.7194244604317	51.304347826087	77.262443438914	77.1572283888141	76.3069070663193	-0.850321322494807	1.23133328304731	1.21721054065477	1.16957989104133	-0.04763064961344	0.693275812215058	no	mid	chr11:108365044_108365046del
chr11	108365044	T	C	ATM_e62	ENSE00003502604	ATM_e62_T33C	GTTCTACTGTTTCTAAGTATGTGATTAAAATGCACATTGTTCTTTTAATACATATGTTCTCTCTGTTTAGGTCCTTCTATATGATCCACTCTTTGACTGGACCATGAATCCTTTGAAAGCTTTGTATTTACAGCAGAGGCCGGAAGATGAAACTGAGCTTCACCCTACTCTGAATGCAGATGACCAAGAATGCAAACGAAATCTCAGGTGAGCAGTATTTTAAGAAGGTCCT	MUT6	33	33	1	U	C	sub	Intron up	Intron up	Intron up	137	44.9115044247788	64.8648648648649	80.4347826086957	77.1572283888141	79.3937675393952	2.2365391505811	1.35262444361625	1.21721054065477	1.34882629403735	0.13161575338258	0.278255047811742	no	mid	chr11:108365044T>C
chr11	108365044	T	G	ATM_e62	ENSE00003502604	ATM_e62_T33G	GTTCTACTGTTTCTAAGTATGTGATTAAAATGGACATTGTTCTTTTAATACATATGTTCTCTCTGTTTAGGTCCTTCTATATGATCCACTCTTTGACTGGACCATGAATCCTTTGAAAGCTTTGTATTTACAGCAGAGGCCGGAAGATGAAACTGAGCTTCACCCTACTCTGAATGCAGATGACCAAGAATGCAAACGAAATCTCAGGTGAGCAGTATTTTAAGAAGGTCCT	MUT6	33	33	1	U	G	sub	Intron up	Intron up	Intron up	137	43.3497536945813	56.25	78.4776902887139	77.1572283888141	78.1233621612966	0.966133772482491	1.22372648547626	1.21721054065477	1.27286984143411	0.05565930077934	0.662683219545412	no	mid	chr11:108365044T>G
chr11	108365044_108365049del	GTACATT	G	ATM_e62	ENSE00003502604	ATM_e62_del33to38	GTTCTACTGTTTCTAAGTATGTGATTAAAATGGTTCTTTTAATACATATGTTCTCTCTGTTTAGGTCCTTCTATATGATCCACTCTTTGACTGGACCATGAATCCTTTGAAAGCTTTGTATTTACAGCAGAGGCCGGAAGATGAAACTGAGCTTCACCCTACTCTGAATGCAGATGACCAAGAATGCAAACGAAATCTCAGGTGAGCAGTATTTTAAGAAGGTCCT	MUT6	33	38	6	UACAUU	∆6nt	∆6nt	Intron up	Intron up	Intron up	137	44.4184231069477	59.0909090909091	80.8038808038808	77.1572283888141	78.6142322299953	1.45700384118119	0.844421831401373	1.21721054065477	1.30182711136955	0.0846165707147801	0.24954938451245	no	mid	chr11:108365044_108365049del
chr11	108365046	C	A	ATM_e62	ENSE00003502604	ATM_e62_C35A	GTTCTACTGTTTCTAAGTATGTGATTAAAATGTAAATTGTTCTTTTAATACATATGTTCTCTCTGTTTAGGTCCTTCTATATGATCCACTCTTTGACTGGACCATGAATCCTTTGAAAGCTTTGTATTTACAGCAGAGGCCGGAAGATGAAACTGAGCTTCACCCTACTCTGAATGCAGATGACCAAGAATGCAAACGAAATCTCAGGTGAGCAGTATTTTAAGAAGGTCCT	MUT6	35	35	1	C	A	sub	Intron up	Intron up	Intron up	137	43.7308868501529	54.3352601156069	75.8887171561051	77.1572283888141	78.1680400281828	1.01081163936869	0.973653718697223	1.21721054065477	1.2754859187803	0.0582753781255301	0.545345189888548	no	mid	chr11:108365046C>A
chr11	108365046del	AC	A	ATM_e62	ENSE00003502604	ATM_e62_del35to35	GTTCTACTGTTTCTAAGTATGTGATTAAAATGTAATTGTTCTTTTAATACATATGTTCTCTCTGTTTAGGTCCTTCTATATGATCCACTCTTTGACTGGACCATGAATCCTTTGAAAGCTTTGTATTTACAGCAGAGGCCGGAAGATGAAACTGAGCTTCACCCTACTCTGAATGCAGATGACCAAGAATGCAAACGAAATCTCAGGTGAGCAGTATTTTAAGAAGGTCCT	MUT6	35	35	1	C	∆1nt	∆1nt	Intron up	Intron up	Intron up	137	46.4530892448513	56.9343065693431	79.0585975024015	77.1572283888141	79.8228285449349	2.6656001561208	0.963754275901631	1.21721054065477	1.37525769619026	0.15804715553549	0.0372184335412328	yes	pos1	chr11:108365046del
chr11	108365048	T	A	ATM_e62	ENSE00003502604	ATM_e62_T37A	GTTCTACTGTTTCTAAGTATGTGATTAAAATGTACAATGTTCTTTTAATACATATGTTCTCTCTGTTTAGGTCCTTCTATATGATCCACTCTTTGACTGGACCATGAATCCTTTGAAAGCTTTGTATTTACAGCAGAGGCCGGAAGATGAAACTGAGCTTCACCCTACTCTGAATGCAGATGACCAAGAATGCAAACGAAATCTCAGGTGAGCAGTATTTTAAGAAGGTCCT	MUT6	37	37	1	U	A	sub	Intron up	Intron up	Intron up	137	43.1494661921708	56.0439560439561	76.6692851531815	77.1572283888141	77.8196769050286	0.662448516214498	0.921178717805921	1.21721054065477	1.25518876695639	0.03797822630162	0.690348142772181	no	mid	chr11:108365048T>A
chr11	108365048	T	C	ATM_e62	ENSE00003502604	ATM_e62_T37C	GTTCTACTGTTTCTAAGTATGTGATTAAAATGTACACTGTTCTTTTAATACATATGTTCTCTCTGTTTAGGTCCTTCTATATGATCCACTCTTTGACTGGACCATGAATCCTTTGAAAGCTTTGTATTTACAGCAGAGGCCGGAAGATGAAACTGAGCTTCACCCTACTCTGAATGCAGATGACCAAGAATGCAAACGAAATCTCAGGTGAGCAGTATTTTAAGAAGGTCCT	MUT6	37	37	1	U	C	sub	Intron up	Intron up	Intron up	137	45.3471196454948	52.0833333333333	77.0631067961165	77.1572283888141	79.1149273615356	1.9576989727215	1.12534175606287	1.21721054065477	1.33186689606893	0.11465635541416	0.249760050736303	no	mid	chr11:108365048T>C
chr11	108365048	T	G	ATM_e62	ENSE00003502604	ATM_e62_T37G	GTTCTACTGTTTCTAAGTATGTGATTAAAATGTACAGTGTTCTTTTAATACATATGTTCTCTCTGTTTAGGTCCTTCTATATGATCCACTCTTTGACTGGACCATGAATCCTTTGAAAGCTTTGTATTTACAGCAGAGGCCGGAAGATGAAACTGAGCTTCACCCTACTCTGAATGCAGATGACCAAGAATGCAAACGAAATCTCAGGTGAGCAGTATTTTAAGAAGGTCCT	MUT6	37	37	1	U	G	sub	Intron up	Intron up	Intron up	137	38.9830508474576	50.5263157894737	74.3835616438356	77.1572283888141	75.2405845014982	-1.91664388731591	1.44564277714148	1.21721054065477	1.11148493204312	-0.10572560861165	0.366952569425303	no	mid	chr11:108365048T>G
chr11	108365049	T	A	ATM_e62	ENSE00003502604	ATM_e62_T38A	GTTCTACTGTTTCTAAGTATGTGATTAAAATGTACATAGTTCTTTTAATACATATGTTCTCTCTGTTTAGGTCCTTCTATATGATCCACTCTTTGACTGGACCATGAATCCTTTGAAAGCTTTGTATTTACAGCAGAGGCCGGAAGATGAAACTGAGCTTCACCCTACTCTGAATGCAGATGACCAAGAATGCAAACGAAATCTCAGGTGAGCAGTATTTTAAGAAGGTCCT	MUT6	38	38	1	U	A	sub	Intron up	Intron up	Intron up	137	38.2495948136143	56.0606060606061	75.1322751322751	77.1572283888141	74.9249899352576	-2.2322384535565	1.35584604449148	1.21721054065477	1.09461574363836	-0.12259479701641	0.244370601476776	no	mid	chr11:108365049T>A
chr11	108365049	T	C	ATM_e62	ENSE00003502604	ATM_e62_T38C	GTTCTACTGTTTCTAAGTATGTGATTAAAATGTACATCGTTCTTTTAATACATATGTTCTCTCTGTTTAGGTCCTTCTATATGATCCACTCTTTGACTGGACCATGAATCCTTTGAAAGCTTTGTATTTACAGCAGAGGCCGGAAGATGAAACTGAGCTTCACCCTACTCTGAATGCAGATGACCAAGAATGCAAACGAAATCTCAGGTGAGCAGTATTTTAAGAAGGTCCT	MUT6	38	38	1	U	C	sub	Intron up	Intron up	Intron up	137	40.7786885245902	57.5163398692811	76.4651162790698	77.1572283888141	76.3997449054735	-0.757483483340604	1.04148523237047	1.21721054065477	1.17472183617005	-0.04248870448472	0.67843690605673	no	mid	chr11:108365049T>C
chr11	108365048_108365068del	ATTGTTCTTTTAATACATATGT	A	ATM_e62	ENSE00003502604	ATM_e62_del37to57	GTTCTACTGTTTCTAAGTATGTGATTAAAATGTACATCTCTCTGTTTAGGTCCTTCTATATGATCCACTCTTTGACTGGACCATGAATCCTTTGAAAGCTTTGTATTTACAGCAGAGGCCGGAAGATGAAACTGAGCTTCACCCTACTCTGAATGCAGATGACCAAGAATGCAAACGAAATCTCAGGTGAGCAGTATTTTAAGAAGGTCCT	MUT6	37	57	21	UUGUUCUUUUAAUACAUAUGU	∆21nt	∆21nt	Intron up	Intron up	Intron up	137	38.9679715302491	50.4761904761905	75.7440476190476	77.1572283888141	75.2187312026619	-1.9384971861522	1.40686084911601	1.21721054065477	1.11031220771552	-0.10689833293925	0.347531982915821	no	mid	chr11:108365048_108365068del
chr11	108365049_108365069del	TTGTTCTTTTAATACATATGTT	T	ATM_e62	ENSE00003502604	ATM_e62_del38to58	GTTCTACTGTTTCTAAGTATGTGATTAAAATGTACATCTCTCTGTTTAGGTCCTTCTATATGATCCACTCTTTGACTGGACCATGAATCCTTTGAAAGCTTTGTATTTACAGCAGAGGCCGGAAGATGAAACTGAGCTTCACCCTACTCTGAATGCAGATGACCAAGAATGCAAACGAAATCTCAGGTGAGCAGTATTTTAAGAAGGTCCT	MUT6	38	58	21	UGUUCUUUUAAUACAUAUGUU	∆21nt	∆21nt	Intron up	Intron up	Intron up	137	38.9679715302491	50.4761904761905	75.7440476190476	77.1572283888141	75.2187312026619	-1.9384971861522	1.40686084911601	1.21721054065477	1.11031220771552	-0.10689833293925	0.347531982915821	no	mid	chr11:108365049_108365069del
chr11	108365049	T	G	ATM_e62	ENSE00003502604	ATM_e62_T38G	GTTCTACTGTTTCTAAGTATGTGATTAAAATGTACATGGTTCTTTTAATACATATGTTCTCTCTGTTTAGGTCCTTCTATATGATCCACTCTTTGACTGGACCATGAATCCTTTGAAAGCTTTGTATTTACAGCAGAGGCCGGAAGATGAAACTGAGCTTCACCCTACTCTGAATGCAGATGACCAAGAATGCAAACGAAATCTCAGGTGAGCAGTATTTTAAGAAGGTCCT	MUT6	38	38	1	U	G	sub	Intron up	Intron up	Intron up	137	44.6469248291572	56.3218390804598	78.9115646258504	77.1572283888141	78.9879476208526	1.8307192320385	1.38845277252367	1.21721054065477	1.32419908315768	0.10698854250291	0.408041527797983	no	mid	chr11:108365049T>G
chr11	108365048del	AT	A	ATM_e62	ENSE00003502604	ATM_e62_del37to37	GTTCTACTGTTTCTAAGTATGTGATTAAAATGTACATGTTCTTTTAATACATATGTTCTCTCTGTTTAGGTCCTTCTATATGATCCACTCTTTGACTGGACCATGAATCCTTTGAAAGCTTTGTATTTACAGCAGAGGCCGGAAGATGAAACTGAGCTTCACCCTACTCTGAATGCAGATGACCAAGAATGCAAACGAAATCTCAGGTGAGCAGTATTTTAAGAAGGTCCT	MUT6	37	37	1	U	∆1nt	∆1nt	Intron up	Intron up	Intron up	137	45.0229709035222	71.2871287128713	75.1740139211137	77.1572283888141	79.4497927350698	2.2925643462557	1.13132546560958	1.21721054065477	1.3522542574565	0.13504371680173	0.161258911591668	no	mid	chr11:108365048del
chr11	108365049del	TT	T	ATM_e62	ENSE00003502604	ATM_e62_del38to38	GTTCTACTGTTTCTAAGTATGTGATTAAAATGTACATGTTCTTTTAATACATATGTTCTCTCTGTTTAGGTCCTTCTATATGATCCACTCTTTGACTGGACCATGAATCCTTTGAAAGCTTTGTATTTACAGCAGAGGCCGGAAGATGAAACTGAGCTTCACCCTACTCTGAATGCAGATGACCAAGAATGCAAACGAAATCTCAGGTGAGCAGTATTTTAAGAAGGTCCT	MUT6	38	38	1	U	∆1nt	∆1nt	Intron up	Intron up	Intron up	137	45.0229709035222	71.2871287128713	75.1740139211137	77.1572283888141	79.4497927350698	2.2925643462557	1.13132546560958	1.21721054065477	1.3522542574565	0.13504371680173	0.161258911591668	no	mid	chr11:108365049del
chr11	108365050	G	A	ATM_e62	ENSE00003502604	ATM_e62_G39A	GTTCTACTGTTTCTAAGTATGTGATTAAAATGTACATTATTCTTTTAATACATATGTTCTCTCTGTTTAGGTCCTTCTATATGATCCACTCTTTGACTGGACCATGAATCCTTTGAAAGCTTTGTATTTACAGCAGAGGCCGGAAGATGAAACTGAGCTTCACCCTACTCTGAATGCAGATGACCAAGAATGCAAACGAAATCTCAGGTGAGCAGTATTTTAAGAAGGTCCT	MUT6	39	39	1	G	A	sub	Intron up	Intron up	Intron up	137	40.4838709677419	44.3478260869565	76.0744985673352	77.1572283888141	75.9627044349069	-1.1945239539072	1.30740119828635	1.21721054065477	1.15063588267235	-0.06657465798242	0.593391745827925	no	mid	chr11:108365050G>A
chr11	108365050	G	C	ATM_e62	ENSE00003502604	ATM_e62_G39C	GTTCTACTGTTTCTAAGTATGTGATTAAAATGTACATTCTTCTTTTAATACATATGTTCTCTCTGTTTAGGTCCTTCTATATGATCCACTCTTTGACTGGACCATGAATCCTTTGAAAGCTTTGTATTTACAGCAGAGGCCGGAAGATGAAACTGAGCTTCACCCTACTCTGAATGCAGATGACCAAGAATGCAAACGAAATCTCAGGTGAGCAGTATTTTAAGAAGGTCCT	MUT6	39	39	1	G	C	sub	Intron up	Intron up	Intron up	137	40.218878248974	53.2258064516129	78.3274440518257	77.1572283888141	76.0334614264584	-1.1237669623557	1.20797942947156	1.21721054065477	1.15451489390981	-0.06269564674496	0.583334958420485	no	mid	chr11:108365050G>C
chr11	108365048_108365050del	ATTG	A	ATM_e62	ENSE00003502604	ATM_e62_del37to39	GTTCTACTGTTTCTAAGTATGTGATTAAAATGTACATTCTTTTAATACATATGTTCTCTCTGTTTAGGTCCTTCTATATGATCCACTCTTTGACTGGACCATGAATCCTTTGAAAGCTTTGTATTTACAGCAGAGGCCGGAAGATGAAACTGAGCTTCACCCTACTCTGAATGCAGATGACCAAGAATGCAAACGAAATCTCAGGTGAGCAGTATTTTAAGAAGGTCCT	MUT6	37	39	3	UUG	∆3nt	∆3nt	Intron up	Intron up	Intron up	137	45.5909943714822	63.4146341463415	80	77.1572283888141	79.6435286164426	2.4863002276285	1.23235192784914	1.21721054065477	1.36416191985986	0.14695137920509	0.163527896525972	no	mid	chr11:108365048_108365050del
chr11	108365049_108365051del	TTGT	T	ATM_e62	ENSE00003502604	ATM_e62_del38to40	GTTCTACTGTTTCTAAGTATGTGATTAAAATGTACATTCTTTTAATACATATGTTCTCTCTGTTTAGGTCCTTCTATATGATCCACTCTTTGACTGGACCATGAATCCTTTGAAAGCTTTGTATTTACAGCAGAGGCCGGAAGATGAAACTGAGCTTCACCCTACTCTGAATGCAGATGACCAAGAATGCAAACGAAATCTCAGGTGAGCAGTATTTTAAGAAGGTCCT	MUT6	38	40	3	UGU	∆3nt	∆3nt	Intron up	Intron up	Intron up	137	45.5909943714822	63.4146341463415	80	77.1572283888141	79.6435286164426	2.4863002276285	1.23235192784914	1.21721054065477	1.36416191985986	0.14695137920509	0.163527896525972	no	mid	chr11:108365049_108365051del
chr11	108365050_108365052del	TGTT	T	ATM_e62	ENSE00003502604	ATM_e62_del39to41	GTTCTACTGTTTCTAAGTATGTGATTAAAATGTACATTCTTTTAATACATATGTTCTCTCTGTTTAGGTCCTTCTATATGATCCACTCTTTGACTGGACCATGAATCCTTTGAAAGCTTTGTATTTACAGCAGAGGCCGGAAGATGAAACTGAGCTTCACCCTACTCTGAATGCAGATGACCAAGAATGCAAACGAAATCTCAGGTGAGCAGTATTTTAAGAAGGTCCT	MUT6	39	41	3	GUU	∆3nt	∆3nt	Intron up	Intron up	Intron up	137	45.5909943714822	63.4146341463415	80	77.1572283888141	79.6435286164426	2.4863002276285	1.23235192784914	1.21721054065477	1.36416191985986	0.14695137920509	0.163527896525972	no	mid	chr11:108365050_108365052del
chr11	108365051	T	A	ATM_e62	ENSE00003502604	ATM_e62_T40A	GTTCTACTGTTTCTAAGTATGTGATTAAAATGTACATTGATCTTTTAATACATATGTTCTCTCTGTTTAGGTCCTTCTATATGATCCACTCTTTGACTGGACCATGAATCCTTTGAAAGCTTTGTATTTACAGCAGAGGCCGGAAGATGAAACTGAGCTTCACCCTACTCTGAATGCAGATGACCAAGAATGCAAACGAAATCTCAGGTGAGCAGTATTTTAAGAAGGTCCT	MUT6	40	40	1	U	A	sub	Intron up	Intron up	Intron up	137	41.8316831683168	50.4504504504505	78.3092324805339	77.1572283888141	76.9418782786477	-0.215350110166401	1.12030773261151	1.21721054065477	1.20503224956042	-0.01217829109435	0.925244055056519	no	mid	chr11:108365051T>A
chr11	108365051_108365071del	GTTCTTTTAATACATATGTTCT	G	ATM_e62	ENSE00003502604	ATM_e62_del40to60	GTTCTACTGTTTCTAAGTATGTGATTAAAATGTACATTGCTCTGTTTAGGTCCTTCTATATGATCCACTCTTTGACTGGACCATGAATCCTTTGAAAGCTTTGTATTTACAGCAGAGGCCGGAAGATGAAACTGAGCTTCACCCTACTCTGAATGCAGATGACCAAGAATGCAAACGAAATCTCAGGTGAGCAGTATTTTAAGAAGGTCCT	MUT6	40	60	21	UUCUUUUAAUACAUAUGUUCU	∆21nt	∆21nt	Intron up	Intron up	Intron up	137	42.3507462686567	52.2222222222222	75.5795981452859	77.1572283888141	77.4153515763669	0.258123187552795	1.33831780265366	1.21721054065477	1.23191469953164	0.0147041588768699	0.925256852989557	no	mid	chr11:108365051_108365071del
chr11	108365051	T	C	ATM_e62	ENSE00003502604	ATM_e62_T40C	GTTCTACTGTTTCTAAGTATGTGATTAAAATGTACATTGCTCTTTTAATACATATGTTCTCTCTGTTTAGGTCCTTCTATATGATCCACTCTTTGACTGGACCATGAATCCTTTGAAAGCTTTGTATTTACAGCAGAGGCCGGAAGATGAAACTGAGCTTCACCCTACTCTGAATGCAGATGACCAAGAATGCAAACGAAATCTCAGGTGAGCAGTATTTTAAGAAGGTCCT	MUT6	40	40	1	U	C	sub	Intron up	Intron up	Intron up	137	43.7369519832985	48.2758620689655	77.2491349480969	77.1572283888141	78.0399935885342	0.882765199720092	0.989906550572375	1.21721054065477	1.26799852499637	0.0507879843415999	0.621392918159291	no	mid	chr11:108365051T>C
chr11	108365051	T	G	ATM_e62	ENSE00003502604	ATM_e62_T40G	GTTCTACTGTTTCTAAGTATGTGATTAAAATGTACATTGGTCTTTTAATACATATGTTCTCTCTGTTTAGGTCCTTCTATATGATCCACTCTTTGACTGGACCATGAATCCTTTGAAAGCTTTGTATTTACAGCAGAGGCCGGAAGATGAAACTGAGCTTCACCCTACTCTGAATGCAGATGACCAAGAATGCAAACGAAATCTCAGGTGAGCAGTATTTTAAGAAGGTCCT	MUT6	40	40	1	U	G	sub	Intron up	Intron up	Intron up	137	41.0385259631491	50.5263157894737	72.7520435967303	77.1572283888141	76.5085482530814	-0.648680135732704	1.30716098927107	1.21721054065477	1.1807658769354	-0.0364446637193701	0.778649765081158	no	mid	chr11:108365051T>G
chr11	108365051_108365056del	GTTCTTT	G	ATM_e62	ENSE00003502604	ATM_e62_del40to45	GTTCTACTGTTTCTAAGTATGTGATTAAAATGTACATTGTAATACATATGTTCTCTCTGTTTAGGTCCTTCTATATGATCCACTCTTTGACTGGACCATGAATCCTTTGAAAGCTTTGTATTTACAGCAGAGGCCGGAAGATGAAACTGAGCTTCACCCTACTCTGAATGCAGATGACCAAGAATGCAAACGAAATCTCAGGTGAGCAGTATTTTAAGAAGGTCCT	MUT6	40	45	6	UUCUUU	∆6nt	∆6nt	Intron up	Intron up	Intron up	137	41.0385259631491	49.0384615384615	75.6281407035176	77.1572283888141	76.476106072651	-0.681122316163108	1.30841116021558	1.21721054065477	1.17896168566216	-0.0382488549926099	0.768558962698709	no	mid	chr11:108365051_108365056del
chr11	108365052_108365057del	TTCTTTT	T	ATM_e62	ENSE00003502604	ATM_e62_del41to46	GTTCTACTGTTTCTAAGTATGTGATTAAAATGTACATTGTAATACATATGTTCTCTCTGTTTAGGTCCTTCTATATGATCCACTCTTTGACTGGACCATGAATCCTTTGAAAGCTTTGTATTTACAGCAGAGGCCGGAAGATGAAACTGAGCTTCACCCTACTCTGAATGCAGATGACCAAGAATGCAAACGAAATCTCAGGTGAGCAGTATTTTAAGAAGGTCCT	MUT6	41	46	6	UCUUUU	∆6nt	∆6nt	Intron up	Intron up	Intron up	137	41.0385259631491	49.0384615384615	75.6281407035176	77.1572283888141	76.476106072651	-0.681122316163108	1.30841116021558	1.21721054065477	1.17896168566216	-0.0382488549926099	0.768558962698709	no	mid	chr11:108365052_108365057del
chr11	108365052	T	A	ATM_e62	ENSE00003502604	ATM_e62_T41A	GTTCTACTGTTTCTAAGTATGTGATTAAAATGTACATTGTACTTTTAATACATATGTTCTCTCTGTTTAGGTCCTTCTATATGATCCACTCTTTGACTGGACCATGAATCCTTTGAAAGCTTTGTATTTACAGCAGAGGCCGGAAGATGAAACTGAGCTTCACCCTACTCTGAATGCAGATGACCAAGAATGCAAACGAAATCTCAGGTGAGCAGTATTTTAAGAAGGTCCT	MUT6	41	41	1	U	A	sub	Intron up	Intron up	Intron up	137	48.6238532110092	43.859649122807	76.5086206896552	77.1572283888141	80.6650511275303	3.50782273871619	1.48898401332111	1.21721054065477	1.42839112918707	0.2111805885323	0.0992228944349999	yes	pos1	chr11:108365052T>A
chr11	108365052	T	C	ATM_e62	ENSE00003502604	ATM_e62_T41C	GTTCTACTGTTTCTAAGTATGTGATTAAAATGTACATTGTCCTTTTAATACATATGTTCTCTCTGTTTAGGTCCTTCTATATGATCCACTCTTTGACTGGACCATGAATCCTTTGAAAGCTTTGTATTTACAGCAGAGGCCGGAAGATGAAACTGAGCTTCACCCTACTCTGAATGCAGATGACCAAGAATGCAAACGAAATCTCAGGTGAGCAGTATTTTAAGAAGGTCCT	MUT6	41	41	1	U	C	sub	Intron up	Intron up	Intron up	137	41.6883116883117	49.5798319327731	74.6236559139785	77.1572283888141	76.8376854012454	-0.3195429875687	1.14655238038134	1.21721054065477	1.19916862792241	-0.0180419127323599	0.888062616440881	no	mid	chr11:108365052T>C
chr11	108365051del	GT	G	ATM_e62	ENSE00003502604	ATM_e62_del40to40	GTTCTACTGTTTCTAAGTATGTGATTAAAATGTACATTGTCTTTTAATACATATGTTCTCTCTGTTTAGGTCCTTCTATATGATCCACTCTTTGACTGGACCATGAATCCTTTGAAAGCTTTGTATTTACAGCAGAGGCCGGAAGATGAAACTGAGCTTCACCCTACTCTGAATGCAGATGACCAAGAATGCAAACGAAATCTCAGGTGAGCAGTATTTTAAGAAGGTCCT	MUT6	40	40	1	U	∆1nt	∆1nt	Intron up	Intron up	Intron up	137	41.9087136929461	54.5454545454546	75.4054054054054	77.1572283888141	77.0473378170097	-0.109890571804405	1.02149257136371	1.21721054065477	1.2109860807621	-0.00622445989266995	0.956753645868124	no	mid	chr11:108365051del
chr11	108365052del	TT	T	ATM_e62	ENSE00003502604	ATM_e62_del41to41	GTTCTACTGTTTCTAAGTATGTGATTAAAATGTACATTGTCTTTTAATACATATGTTCTCTCTGTTTAGGTCCTTCTATATGATCCACTCTTTGACTGGACCATGAATCCTTTGAAAGCTTTGTATTTACAGCAGAGGCCGGAAGATGAAACTGAGCTTCACCCTACTCTGAATGCAGATGACCAAGAATGCAAACGAAATCTCAGGTGAGCAGTATTTTAAGAAGGTCCT	MUT6	41	41	1	U	∆1nt	∆1nt	Intron up	Intron up	Intron up	137	41.9087136929461	54.5454545454546	75.4054054054054	77.1572283888141	77.0473378170097	-0.109890571804405	1.02149257136371	1.21721054065477	1.2109860807621	-0.00622445989266995	0.956753645868124	no	mid	chr11:108365052del
chr11	108365052	T	G	ATM_e62	ENSE00003502604	ATM_e62_T41G	GTTCTACTGTTTCTAAGTATGTGATTAAAATGTACATTGTGCTTTTAATACATATGTTCTCTCTGTTTAGGTCCTTCTATATGATCCACTCTTTGACTGGACCATGAATCCTTTGAAAGCTTTGTATTTACAGCAGAGGCCGGAAGATGAAACTGAGCTTCACCCTACTCTGAATGCAGATGACCAAGAATGCAAACGAAATCTCAGGTGAGCAGTATTTTAAGAAGGTCCT	MUT6	41	41	1	U	G	sub	Intron up	Intron up	Intron up	137	43.121387283237	50.3875968992248	77.5347912524851	77.1572283888141	77.7276733985844	0.570445009770293	1.04761110590889	1.21721054065477	1.24986640270034	0.0326558620455701	0.761288892691775	no	mid	chr11:108365052T>G
chr11	108365053_108365058del	TCTTTTA	T	ATM_e62	ENSE00003502604	ATM_e62_del42to47	GTTCTACTGTTTCTAAGTATGTGATTAAAATGTACATTGTTATACATATGTTCTCTCTGTTTAGGTCCTTCTATATGATCCACTCTTTGACTGGACCATGAATCCTTTGAAAGCTTTGTATTTACAGCAGAGGCCGGAAGATGAAACTGAGCTTCACCCTACTCTGAATGCAGATGACCAAGAATGCAAACGAAATCTCAGGTGAGCAGTATTTTAAGAAGGTCCT	MUT6	42	47	6	CUUUUA	∆6nt	∆6nt	Intron up	Intron up	Intron up	137	45.5654101995565	55.9055118110236	77.2942289498581	77.1572283888141	79.2828598307508	2.12563144193669	0.971618827392036	1.21721054065477	1.34206057676272	0.12485003610795	0.120801177365349	no	mid	chr11:108365053_108365058del
chr11	108365053	C	A	ATM_e62	ENSE00003502604	ATM_e62_C42A	GTTCTACTGTTTCTAAGTATGTGATTAAAATGTACATTGTTATTTTAATACATATGTTCTCTCTGTTTAGGTCCTTCTATATGATCCACTCTTTGACTGGACCATGAATCCTTTGAAAGCTTTGTATTTACAGCAGAGGCCGGAAGATGAAACTGAGCTTCACCCTACTCTGAATGCAGATGACCAAGAATGCAAACGAAATCTCAGGTGAGCAGTATTTTAAGAAGGTCCT	MUT6	42	42	1	C	A	sub	Intron up	Intron up	Intron up	137	43.3649289099526	56.140350877193	77.7096114519427	77.1572283888141	78.191123451847	1.0338950630329	1.4593672103971	1.21721054065477	1.27683906223523	0.05962852158046	0.694974075118904	no	mid	chr11:108365053C>A
chr11	108365054	T	A	ATM_e62	ENSE00003502604	ATM_e62_T43A	GTTCTACTGTTTCTAAGTATGTGATTAAAATGTACATTGTTCATTTAATACATATGTTCTCTCTGTTTAGGTCCTTCTATATGATCCACTCTTTGACTGGACCATGAATCCTTTGAAAGCTTTGTATTTACAGCAGAGGCCGGAAGATGAAACTGAGCTTCACCCTACTCTGAATGCAGATGACCAAGAATGCAAACGAAATCTCAGGTGAGCAGTATTTTAAGAAGGTCCT	MUT6	43	43	1	U	A	sub	Intron up	Intron up	Intron up	137	46.4547677261614	60.9756097560976	74.3641912512716	77.1572283888141	79.9156549702593	2.75842658144519	0.992638345317899	1.21721054065477	1.38103110826462	0.16382056760985	0.0364880547495849	yes	pos1	chr11:108365054T>A
chr11	108365054	T	C	ATM_e62	ENSE00003502604	ATM_e62_T43C	GTTCTACTGTTTCTAAGTATGTGATTAAAATGTACATTGTTCCTTTAATACATATGTTCTCTCTGTTTAGGTCCTTCTATATGATCCACTCTTTGACTGGACCATGAATCCTTTGAAAGCTTTGTATTTACAGCAGAGGCCGGAAGATGAAACTGAGCTTCACCCTACTCTGAATGCAGATGACCAAGAATGCAAACGAAATCTCAGGTGAGCAGTATTTTAAGAAGGTCCT	MUT6	43	43	1	U	C	sub	Intron up	Intron up	Intron up	137	44.040404040404	52.054794520548	76.3975155279503	77.1572283888141	78.4164092408751	1.25918085206099	1.33976489570785	1.21721054065477	1.29009986809351	0.0728893274387401	0.598288114577698	no	mid	chr11:108365054T>C
chr11	108365054	T	G	ATM_e62	ENSE00003502604	ATM_e62_T43G	GTTCTACTGTTTCTAAGTATGTGATTAAAATGTACATTGTTCGTTTAATACATATGTTCTCTCTGTTTAGGTCCTTCTATATGATCCACTCTTTGACTGGACCATGAATCCTTTGAAAGCTTTGTATTTACAGCAGAGGCCGGAAGATGAAACTGAGCTTCACCCTACTCTGAATGCAGATGACCAAGAATGCAAACGAAATCTCAGGTGAGCAGTATTTTAAGAAGGTCCT	MUT6	43	43	1	U	G	sub	Intron up	Intron up	Intron up	137	46.1300309597523	60.4651162790698	77.4049217002237	77.1572283888141	79.9590571603466	2.8018287715325	1.55019851376373	1.21721054065477	1.38373739517447	0.1665268545197	0.235761976276442	no	mid	chr11:108365054T>G
chr11	108365054_108365056del	CTTT	C	ATM_e62	ENSE00003502604	ATM_e62_del43to45	GTTCTACTGTTTCTAAGTATGTGATTAAAATGTACATTGTTCTAATACATATGTTCTCTCTGTTTAGGTCCTTCTATATGATCCACTCTTTGACTGGACCATGAATCCTTTGAAAGCTTTGTATTTACAGCAGAGGCCGGAAGATGAAACTGAGCTTCACCCTACTCTGAATGCAGATGACCAAGAATGCAAACGAAATCTCAGGTGAGCAGTATTTTAAGAAGGTCCT	MUT6	43	45	3	UUU	∆3nt	∆3nt	Intron up	Intron up	Intron up	137	43.4083601286174	44.5945945945946	77.3333333333333	77.1572283888141	77.8570242254022	0.699795836588102	1.68938008886009	1.21721054065477	1.25735379648427	0.0401432558295001	0.823245680926631	no	mid	chr11:108365054_108365056del
chr11	108365055_108365057del	TTTT	T	ATM_e62	ENSE00003502604	ATM_e62_del44to46	GTTCTACTGTTTCTAAGTATGTGATTAAAATGTACATTGTTCTAATACATATGTTCTCTCTGTTTAGGTCCTTCTATATGATCCACTCTTTGACTGGACCATGAATCCTTTGAAAGCTTTGTATTTACAGCAGAGGCCGGAAGATGAAACTGAGCTTCACCCTACTCTGAATGCAGATGACCAAGAATGCAAACGAAATCTCAGGTGAGCAGTATTTTAAGAAGGTCCT	MUT6	44	46	3	UUU	∆3nt	∆3nt	Intron up	Intron up	Intron up	137	43.4083601286174	44.5945945945946	77.3333333333333	77.1572283888141	77.8570242254022	0.699795836588102	1.68938008886009	1.21721054065477	1.25735379648427	0.0401432558295001	0.823245680926631	no	mid	chr11:108365055_108365057del
chr11	108365054_108365059del	CTTTTAA	C	ATM_e62	ENSE00003502604	ATM_e62_del43to48	GTTCTACTGTTTCTAAGTATGTGATTAAAATGTACATTGTTCTACATATGTTCTCTCTGTTTAGGTCCTTCTATATGATCCACTCTTTGACTGGACCATGAATCCTTTGAAAGCTTTGTATTTACAGCAGAGGCCGGAAGATGAAACTGAGCTTCACCCTACTCTGAATGCAGATGACCAAGAATGCAAACGAAATCTCAGGTGAGCAGTATTTTAAGAAGGTCCT	MUT6	43	48	6	UUUUAA	∆6nt	∆6nt	Intron up	Intron up	Intron up	137	43.5456110154905	49.5238095238095	78.9317507418398	77.1572283888141	78.03844757513	0.881219186315896	1.25601899596561	1.21721054065477	1.26790831543271	0.05069777477794	0.695053350105797	no	mid	chr11:108365054_108365059del
chr11	108365055_108365060del	TTTTAAT	T	ATM_e62	ENSE00003502604	ATM_e62_del44to49	GTTCTACTGTTTCTAAGTATGTGATTAAAATGTACATTGTTCTACATATGTTCTCTCTGTTTAGGTCCTTCTATATGATCCACTCTTTGACTGGACCATGAATCCTTTGAAAGCTTTGTATTTACAGCAGAGGCCGGAAGATGAAACTGAGCTTCACCCTACTCTGAATGCAGATGACCAAGAATGCAAACGAAATCTCAGGTGAGCAGTATTTTAAGAAGGTCCT	MUT6	44	49	6	UUUAAU	∆6nt	∆6nt	Intron up	Intron up	Intron up	137	43.5456110154905	49.5238095238095	78.9317507418398	77.1572283888141	78.03844757513	0.881219186315896	1.25601899596561	1.21721054065477	1.26790831543271	0.05069777477794	0.695053350105797	no	mid	chr11:108365055_108365060del
chr11	108365055	T	A	ATM_e62	ENSE00003502604	ATM_e62_T44A	GTTCTACTGTTTCTAAGTATGTGATTAAAATGTACATTGTTCTATTAATACATATGTTCTCTCTGTTTAGGTCCTTCTATATGATCCACTCTTTGACTGGACCATGAATCCTTTGAAAGCTTTGTATTTACAGCAGAGGCCGGAAGATGAAACTGAGCTTCACCCTACTCTGAATGCAGATGACCAAGAATGCAAACGAAATCTCAGGTGAGCAGTATTTTAAGAAGGTCCT	MUT6	44	44	1	U	A	sub	Intron up	Intron up	Intron up	137	41.2731006160164	57.9710144927536	78.4560143626571	77.1572283888141	76.9658761205487	-0.191352268265399	1.42146458320973	1.21721054065477	1.20638539301535	-0.0108251476394199	0.947336360936991	no	mid	chr11:108365055T>A
chr11	108365055	T	C	ATM_e62	ENSE00003502604	ATM_e62_T44C	GTTCTACTGTTTCTAAGTATGTGATTAAAATGTACATTGTTCTCTTAATACATATGTTCTCTCTGTTTAGGTCCTTCTATATGATCCACTCTTTGACTGGACCATGAATCCTTTGAAAGCTTTGTATTTACAGCAGAGGCCGGAAGATGAAACTGAGCTTCACCCTACTCTGAATGCAGATGACCAAGAATGCAAACGAAATCTCAGGTGAGCAGTATTTTAAGAAGGTCCT	MUT6	44	44	1	U	C	sub	Intron up	Intron up	Intron up	137	42.1238938053097	59.0361445783133	74.5382585751979	77.1572283888141	77.457908150134	0.3006797613199	1.29887398268038	1.21721054065477	1.23435035775051	0.01713981709574	0.91016821488559	no	mid	chr11:108365055T>C
chr11	108365055	T	G	ATM_e62	ENSE00003502604	ATM_e62_T44G	GTTCTACTGTTTCTAAGTATGTGATTAAAATGTACATTGTTCTGTTAATACATATGTTCTCTCTGTTTAGGTCCTTCTATATGATCCACTCTTTGACTGGACCATGAATCCTTTGAAAGCTTTGTATTTACAGCAGAGGCCGGAAGATGAAACTGAGCTTCACCCTACTCTGAATGCAGATGACCAAGAATGCAAACGAAATCTCAGGTGAGCAGTATTTTAAGAAGGTCCT	MUT6	44	44	1	U	G	sub	Intron up	Intron up	Intron up	137	37.8995433789954	50	77.5735294117647	77.1572283888141	74.5725345663894	-2.5846938224247	1.62276567776325	1.21721054065477	1.07594236396037	-0.1412681766944	0.260025344269824	no	mid	chr11:108365055T>G
chr11	108365052_108365072del	TTCTTTTAATACATATGTTCTC	T	ATM_e62	ENSE00003502604	ATM_e62_del41to61	GTTCTACTGTTTCTAAGTATGTGATTAAAATGTACATTGTTCTGTTTAGGTCCTTCTATATGATCCACTCTTTGACTGGACCATGAATCCTTTGAAAGCTTTGTATTTACAGCAGAGGCCGGAAGATGAAACTGAGCTTCACCCTACTCTGAATGCAGATGACCAAGAATGCAAACGAAATCTCAGGTGAGCAGTATTTTAAGAAGGTCCT	MUT6	41	61	21	UCUUUUAAUACAUAUGUUCUC	∆21nt	∆21nt	Intron up	Intron up	Intron up	137	43.3986928104575	55.3956834532374	80.6553911205074	77.1572283888141	78.0647191661898	0.907490777375697	1.10315279809324	1.21721054065477	1.26944187801496	0.0522313373601899	0.642888032649814	no	mid	chr11:108365052_108365072del
chr11	108365053_108365073del	TCTTTTAATACATATGTTCTCT	T	ATM_e62	ENSE00003502604	ATM_e62_del42to62	GTTCTACTGTTTCTAAGTATGTGATTAAAATGTACATTGTTCTGTTTAGGTCCTTCTATATGATCCACTCTTTGACTGGACCATGAATCCTTTGAAAGCTTTGTATTTACAGCAGAGGCCGGAAGATGAAACTGAGCTTCACCCTACTCTGAATGCAGATGACCAAGAATGCAAACGAAATCTCAGGTGAGCAGTATTTTAAGAAGGTCCT	MUT6	42	62	21	CUUUUAAUACAUAUGUUCUCU	∆21nt	∆21nt	Intron up	Intron up	Intron up	137	43.3986928104575	55.3956834532374	80.6553911205074	77.1572283888141	78.0647191661898	0.907490777375697	1.10315279809324	1.21721054065477	1.26944187801496	0.0522313373601899	0.642888032649814	no	mid	chr11:108365053_108365073del
chr11	108365054_108365074del	CTTTTAATACATATGTTCTCTC	C	ATM_e62	ENSE00003502604	ATM_e62_del43to63	GTTCTACTGTTTCTAAGTATGTGATTAAAATGTACATTGTTCTGTTTAGGTCCTTCTATATGATCCACTCTTTGACTGGACCATGAATCCTTTGAAAGCTTTGTATTTACAGCAGAGGCCGGAAGATGAAACTGAGCTTCACCCTACTCTGAATGCAGATGACCAAGAATGCAAACGAAATCTCAGGTGAGCAGTATTTTAAGAAGGTCCT	MUT6	43	63	21	UUUUAAUACAUAUGUUCUCUC	∆21nt	∆21nt	Intron up	Intron up	Intron up	137	43.3986928104575	55.3956834532374	80.6553911205074	77.1572283888141	78.0647191661898	0.907490777375697	1.10315279809324	1.21721054065477	1.26944187801496	0.0522313373601899	0.642888032649814	no	mid	chr11:108365054_108365074del
chr11	108365055_108365075del	TTTTAATACATATGTTCTCTCT	T	ATM_e62	ENSE00003502604	ATM_e62_del44to64	GTTCTACTGTTTCTAAGTATGTGATTAAAATGTACATTGTTCTGTTTAGGTCCTTCTATATGATCCACTCTTTGACTGGACCATGAATCCTTTGAAAGCTTTGTATTTACAGCAGAGGCCGGAAGATGAAACTGAGCTTCACCCTACTCTGAATGCAGATGACCAAGAATGCAAACGAAATCTCAGGTGAGCAGTATTTTAAGAAGGTCCT	MUT6	44	64	21	UUUAAUACAUAUGUUCUCUCU	∆21nt	∆21nt	Intron up	Intron up	Intron up	137	43.3986928104575	55.3956834532374	80.6553911205074	77.1572283888141	78.0647191661898	0.907490777375697	1.10315279809324	1.21721054065477	1.26944187801496	0.0522313373601899	0.642888032649814	no	mid	chr11:108365055_108365075del
chr11	108365056	T	A	ATM_e62	ENSE00003502604	ATM_e62_T45A	GTTCTACTGTTTCTAAGTATGTGATTAAAATGTACATTGTTCTTATAATACATATGTTCTCTCTGTTTAGGTCCTTCTATATGATCCACTCTTTGACTGGACCATGAATCCTTTGAAAGCTTTGTATTTACAGCAGAGGCCGGAAGATGAAACTGAGCTTCACCCTACTCTGAATGCAGATGACCAAGAATGCAAACGAAATCTCAGGTGAGCAGTATTTTAAGAAGGTCCT	MUT6	45	45	1	U	A	sub	Intron up	Intron up	Intron up	137	40.3846153846154	54.9019607843137	74.3559718969555	77.1572283888141	76.2285327550009	-0.928695633813204	1.29746725455841	1.21721054065477	1.16524983198556	-0.05196070866921	0.683510120607163	no	mid	chr11:108365056T>A
chr11	108365056_108365058del	TTTA	T	ATM_e62	ENSE00003502604	ATM_e62_del45to47	GTTCTACTGTTTCTAAGTATGTGATTAAAATGTACATTGTTCTTATACATATGTTCTCTCTGTTTAGGTCCTTCTATATGATCCACTCTTTGACTGGACCATGAATCCTTTGAAAGCTTTGTATTTACAGCAGAGGCCGGAAGATGAAACTGAGCTTCACCCTACTCTGAATGCAGATGACCAAGAATGCAAACGAAATCTCAGGTGAGCAGTATTTTAAGAAGGTCCT	MUT6	45	47	3	UUA	∆3nt	∆3nt	Intron up	Intron up	Intron up	137	41.944847605225	50.8771929824561	74.6770025839793	77.1572283888141	77.0600977527983	-0.0971306360158075	1.20395742248131	1.21721054065477	1.2117077572714	-0.00550278338337007	0.964821535795112	no	mid	chr11:108365056_108365058del
chr11	108365056_108365061del	TTTAATA	T	ATM_e62	ENSE00003502604	ATM_e62_del45to50	GTTCTACTGTTTCTAAGTATGTGATTAAAATGTACATTGTTCTTCATATGTTCTCTCTGTTTAGGTCCTTCTATATGATCCACTCTTTGACTGGACCATGAATCCTTTGAAAGCTTTGTATTTACAGCAGAGGCCGGAAGATGAAACTGAGCTTCACCCTACTCTGAATGCAGATGACCAAGAATGCAAACGAAATCTCAGGTGAGCAGTATTTTAAGAAGGTCCT	MUT6	45	50	6	UUAAUA	∆6nt	∆6nt	Intron up	Intron up	Intron up	137	46.551724137931	54.6666666666667	78.8426763110308	77.1572283888141	79.982176240382	2.82494785156789	1.38534063717716	1.21721054065477	1.38518074819306	0.16797020753829	0.162093650668862	no	mid	chr11:108365056_108365061del
chr11	108365056	T	C	ATM_e62	ENSE00003502604	ATM_e62_T45C	GTTCTACTGTTTCTAAGTATGTGATTAAAATGTACATTGTTCTTCTAATACATATGTTCTCTCTGTTTAGGTCCTTCTATATGATCCACTCTTTGACTGGACCATGAATCCTTTGAAAGCTTTGTATTTACAGCAGAGGCCGGAAGATGAAACTGAGCTTCACCCTACTCTGAATGCAGATGACCAAGAATGCAAACGAAATCTCAGGTGAGCAGTATTTTAAGAAGGTCCT	MUT6	45	45	1	U	C	sub	Intron up	Intron up	Intron up	137	40.7849829351536	53.5714285714286	76.9347496206373	77.1572283888141	76.4517540873832	-0.705474301430908	1.3293397773498	1.21721054065477	1.17760854220723	-0.03960199844754	0.762774621262335	no	mid	chr11:108365056T>C
chr11	108365056	T	G	ATM_e62	ENSE00003502604	ATM_e62_T45G	GTTCTACTGTTTCTAAGTATGTGATTAAAATGTACATTGTTCTTGTAATACATATGTTCTCTCTGTTTAGGTCCTTCTATATGATCCACTCTTTGACTGGACCATGAATCCTTTGAAAGCTTTGTATTTACAGCAGAGGCCGGAAGATGAAACTGAGCTTCACCCTACTCTGAATGCAGATGACCAAGAATGCAAACGAAATCTCAGGTGAGCAGTATTTTAAGAAGGTCCT	MUT6	45	45	1	U	G	sub	Intron up	Intron up	Intron up	137	45.442536327609	55.2845528455285	75.7828810020877	77.1572283888141	79.2368893663191	2.07966097750499	1.05988197466181	1.21721054065477	1.3392640802892	0.12205353963443	0.174334694740294	no	mid	chr11:108365056T>G
chr11	108365057	T	A	ATM_e62	ENSE00003502604	ATM_e62_T46A	GTTCTACTGTTTCTAAGTATGTGATTAAAATGTACATTGTTCTTTAAATACATATGTTCTCTCTGTTTAGGTCCTTCTATATGATCCACTCTTTGACTGGACCATGAATCCTTTGAAAGCTTTGTATTTACAGCAGAGGCCGGAAGATGAAACTGAGCTTCACCCTACTCTGAATGCAGATGACCAAGAATGCAAACGAAATCTCAGGTGAGCAGTATTTTAAGAAGGTCCT	MUT6	46	46	1	U	A	sub	Intron up	Intron up	Intron up	137	42.8372739916551	53.8461538461539	77.26723095526	77.1572283888141	77.663578596602	0.506350207787898	1.14995396434005	1.21721054065477	1.24616781059021	0.0289572699354401	0.810423703521603	no	mid	chr11:108365057T>A
chr11	108365054del	CT	C	ATM_e62	ENSE00003502604	ATM_e62_del43to43	GTTCTACTGTTTCTAAGTATGTGATTAAAATGTACATTGTTCTTTAATACATATGTTCTCTCTGTTTAGGTCCTTCTATATGATCCACTCTTTGACTGGACCATGAATCCTTTGAAAGCTTTGTATTTACAGCAGAGGCCGGAAGATGAAACTGAGCTTCACCCTACTCTGAATGCAGATGACCAAGAATGCAAACGAAATCTCAGGTGAGCAGTATTTTAAGAAGGTCCT	MUT6	43	43	1	U	∆1nt	∆1nt	Intron up	Intron up	Intron up	137	46.7598475222363	61.7021276595745	74.4517543859649	77.1572283888141	80.1262174240177	2.9689890352036	1.0055549253408	1.21721054065477	1.39420170455924	0.17699116390447	0.0248964011310226	yes	pos1	chr11:108365054del
chr11	108365055del	TT	T	ATM_e62	ENSE00003502604	ATM_e62_del44to44	GTTCTACTGTTTCTAAGTATGTGATTAAAATGTACATTGTTCTTTAATACATATGTTCTCTCTGTTTAGGTCCTTCTATATGATCCACTCTTTGACTGGACCATGAATCCTTTGAAAGCTTTGTATTTACAGCAGAGGCCGGAAGATGAAACTGAGCTTCACCCTACTCTGAATGCAGATGACCAAGAATGCAAACGAAATCTCAGGTGAGCAGTATTTTAAGAAGGTCCT	MUT6	44	44	1	U	∆1nt	∆1nt	Intron up	Intron up	Intron up	137	46.7598475222363	61.7021276595745	74.4517543859649	77.1572283888141	80.1262174240177	2.9689890352036	1.0055549253408	1.21721054065477	1.39420170455924	0.17699116390447	0.0248964011310226	yes	pos1	chr11:108365055del
chr11	108365056del	TT	T	ATM_e62	ENSE00003502604	ATM_e62_del45to45	GTTCTACTGTTTCTAAGTATGTGATTAAAATGTACATTGTTCTTTAATACATATGTTCTCTCTGTTTAGGTCCTTCTATATGATCCACTCTTTGACTGGACCATGAATCCTTTGAAAGCTTTGTATTTACAGCAGAGGCCGGAAGATGAAACTGAGCTTCACCCTACTCTGAATGCAGATGACCAAGAATGCAAACGAAATCTCAGGTGAGCAGTATTTTAAGAAGGTCCT	MUT6	45	45	1	U	∆1nt	∆1nt	Intron up	Intron up	Intron up	137	46.7598475222363	61.7021276595745	74.4517543859649	77.1572283888141	80.1262174240177	2.9689890352036	1.0055549253408	1.21721054065477	1.39420170455924	0.17699116390447	0.0248964011310226	yes	pos1	chr11:108365056del
chr11	108365057del	TT	T	ATM_e62	ENSE00003502604	ATM_e62_del46to46	GTTCTACTGTTTCTAAGTATGTGATTAAAATGTACATTGTTCTTTAATACATATGTTCTCTCTGTTTAGGTCCTTCTATATGATCCACTCTTTGACTGGACCATGAATCCTTTGAAAGCTTTGTATTTACAGCAGAGGCCGGAAGATGAAACTGAGCTTCACCCTACTCTGAATGCAGATGACCAAGAATGCAAACGAAATCTCAGGTGAGCAGTATTTTAAGAAGGTCCT	MUT6	46	46	1	U	∆1nt	∆1nt	Intron up	Intron up	Intron up	137	46.7598475222363	61.7021276595745	74.4517543859649	77.1572283888141	80.1262174240177	2.9689890352036	1.0055549253408	1.21721054065477	1.39420170455924	0.17699116390447	0.0248964011310226	yes	pos1	chr11:108365057del
chr11	108365057_108365062del	TTAATAC	T	ATM_e62	ENSE00003502604	ATM_e62_del46to51	GTTCTACTGTTTCTAAGTATGTGATTAAAATGTACATTGTTCTTTATATGTTCTCTCTGTTTAGGTCCTTCTATATGATCCACTCTTTGACTGGACCATGAATCCTTTGAAAGCTTTGTATTTACAGCAGAGGCCGGAAGATGAAACTGAGCTTCACCCTACTCTGAATGCAGATGACCAAGAATGCAAACGAAATCTCAGGTGAGCAGTATTTTAAGAAGGTCCT	MUT6	46	51	6	UAAUAC	∆6nt	∆6nt	Intron up	Intron up	Intron up	137	42.3728813559322	57.3248407643312	76.3569457221711	77.1572283888141	77.4673574419658	0.310129053151698	1.07952419423687	1.21721054065477	1.23489161513248	0.0176810744777101	0.884869535052041	no	mid	chr11:108365057_108365062del
chr11	108365057	T	C	ATM_e62	ENSE00003502604	ATM_e62_T46C	GTTCTACTGTTTCTAAGTATGTGATTAAAATGTACATTGTTCTTTCAATACATATGTTCTCTCTGTTTAGGTCCTTCTATATGATCCACTCTTTGACTGGACCATGAATCCTTTGAAAGCTTTGTATTTACAGCAGAGGCCGGAAGATGAAACTGAGCTTCACCCTACTCTGAATGCAGATGACCAAGAATGCAAACGAAATCTCAGGTGAGCAGTATTTTAAGAAGGTCCT	MUT6	46	46	1	U	C	sub	Intron up	Intron up	Intron up	137	41.2	51.7241379310345	74.6177370030581	77.1572283888141	77.017013002115	-0.140215386699105	1.93599571624544	1.21721054065477	1.20927209905253	-0.00793844160223989	0.96714116372621	no	mid	chr11:108365057T>C
chr11	108365057	T	G	ATM_e62	ENSE00003502604	ATM_e62_T46G	GTTCTACTGTTTCTAAGTATGTGATTAAAATGTACATTGTTCTTTGAATACATATGTTCTCTCTGTTTAGGTCCTTCTATATGATCCACTCTTTGACTGGACCATGAATCCTTTGAAAGCTTTGTATTTACAGCAGAGGCCGGAAGATGAAACTGAGCTTCACCCTACTCTGAATGCAGATGACCAAGAATGCAAACGAAATCTCAGGTGAGCAGTATTTTAAGAAGGTCCT	MUT6	46	46	1	U	G	sub	Intron up	Intron up	Intron up	137	35.1669941060904	56.5217391304348	77.7777777777778	77.1572283888141	72.902906191961	-4.2543221968531	1.59391490499364	1.21721054065477	0.989702021099677	-0.227508519555093	0.0239786859348972	yes	neg1	chr11:108365057T>G
chr11	108365060	T	A	ATM_e62	ENSE00003502604	ATM_e62_T49A	GTTCTACTGTTTCTAAGTATGTGATTAAAATGTACATTGTTCTTTTAAAACATATGTTCTCTCTGTTTAGGTCCTTCTATATGATCCACTCTTTGACTGGACCATGAATCCTTTGAAAGCTTTGTATTTACAGCAGAGGCCGGAAGATGAAACTGAGCTTCACCCTACTCTGAATGCAGATGACCAAGAATGCAAACGAAATCTCAGGTGAGCAGTATTTTAAGAAGGTCCT	MUT6	49	49	1	U	A	sub	Intron up	Intron up	Intron up	137	40.1960784313726	61.2903225806452	75.7637474541752	77.1572283888141	76.5101695479735	-0.647058840840609	1.58020499865672	1.21721054065477	1.18085608649906	-0.0363544541557099	0.821736659795787	no	mid	chr11:108365060T>A
chr11	108365060del	AT	A	ATM_e62	ENSE00003502604	ATM_e62_del49to49	GTTCTACTGTTTCTAAGTATGTGATTAAAATGTACATTGTTCTTTTAAACATATGTTCTCTCTGTTTAGGTCCTTCTATATGATCCACTCTTTGACTGGACCATGAATCCTTTGAAAGCTTTGTATTTACAGCAGAGGCCGGAAGATGAAACTGAGCTTCACCCTACTCTGAATGCAGATGACCAAGAATGCAAACGAAATCTCAGGTGAGCAGTATTTTAAGAAGGTCCT	MUT6	49	49	1	U	∆1nt	∆1nt	Intron up	Intron up	Intron up	137	39.945652173913	46.2962962962963	74.9464668094218	77.1572283888141	75.6317289312258	-1.52549945758831	1.22173835304201	1.21721054065477	1.13259396993999	-0.0846165707147799	0.40884231089477	no	mid	chr11:108365060del
chr11	108365060_108365062del	ATAC	A	ATM_e62	ENSE00003502604	ATM_e62_del49to51	GTTCTACTGTTTCTAAGTATGTGATTAAAATGTACATTGTTCTTTTAAATATGTTCTCTCTGTTTAGGTCCTTCTATATGATCCACTCTTTGACTGGACCATGAATCCTTTGAAAGCTTTGTATTTACAGCAGAGGCCGGAAGATGAAACTGAGCTTCACCCTACTCTGAATGCAGATGACCAAGAATGCAAACGAAATCTCAGGTGAGCAGTATTTTAAGAAGGTCCT	MUT6	49	51	3	UAC	∆3nt	∆3nt	Intron up	Intron up	Intron up	137	43.8996579247435	57.5539568345324	78.1655034895314	77.1572283888141	78.3644526688366	1.2072242800225	1.01453237718905	1.21721054065477	1.28703274292901	0.0698222022742401	0.469244634885924	no	mid	chr11:108365060_108365062del
chr11	108365060	T	C	ATM_e62	ENSE00003502604	ATM_e62_T49C	GTTCTACTGTTTCTAAGTATGTGATTAAAATGTACATTGTTCTTTTAACACATATGTTCTCTCTGTTTAGGTCCTTCTATATGATCCACTCTTTGACTGGACCATGAATCCTTTGAAAGCTTTGTATTTACAGCAGAGGCCGGAAGATGAAACTGAGCTTCACCCTACTCTGAATGCAGATGACCAAGAATGCAAACGAAATCTCAGGTGAGCAGTATTTTAAGAAGGTCCT	MUT6	49	49	1	U	C	sub	Intron up	Intron up	Intron up	137	39.6984924623116	47.0588235294118	75.9493670886076	77.1572283888141	75.8670388004841	-1.29018958833	2.25858860825264	1.21721054065477	1.14540372797997	-0.0718068126747999	0.742416108260918	no	mid	chr11:108365060T>C
chr11	108365060	T	G	ATM_e62	ENSE00003502604	ATM_e62_T49G	GTTCTACTGTTTCTAAGTATGTGATTAAAATGTACATTGTTCTTTTAAGACATATGTTCTCTCTGTTTAGGTCCTTCTATATGATCCACTCTTTGACTGGACCATGAATCCTTTGAAAGCTTTGTATTTACAGCAGAGGCCGGAAGATGAAACTGAGCTTCACCCTACTCTGAATGCAGATGACCAAGAATGCAAACGAAATCTCAGGTGAGCAGTATTTTAAGAAGGTCCT	MUT6	49	49	1	U	G	sub	Intron up	Intron up	Intron up	137	43.1726907630522	63.1578947368421	76.9230769230769	77.1572283888141	78.2771460147577	1.1199176259436	1.34601472404582	1.21721054065477	1.28189079780029	0.0646802571455201	0.642888032649814	no	mid	chr11:108365060T>G
chr11	108365059_108365079del	AATACATATGTTCTCTCTGTTT	A	ATM_e62	ENSE00003502604	ATM_e62_del48to68	GTTCTACTGTTTCTAAGTATGTGATTAAAATGTACATTGTTCTTTTAAGGTCCTTCTATATGATCCACTCTTTGACTGGACCATGAATCCTTTGAAAGCTTTGTATTTACAGCAGAGGCCGGAAGATGAAACTGAGCTTCACCCTACTCTGAATGCAGATGACCAAGAATGCAAACGAAATCTCAGGTGAGCAGTATTTTAAGAAGGTCCT	MUT6	48	68	21	AUACAUAUGUUCUCUCUGUUU	∆21nt	∆21nt	3'SS	Intron up	Intron up	137	41.9457735247209	52.9411764705882	77.9823269513991	77.1572283888141	76.9898564558399	-0.167371932974203	0.90402493444348	1.21721054065477	1.20773853647028	-0.00947200418449001	0.927610144399398	no	mid	chr11:108365059_108365079del
chr11	108365060_108365080del	ATACATATGTTCTCTCTGTTTA	A	ATM_e62	ENSE00003502604	ATM_e62_del49to69	GTTCTACTGTTTCTAAGTATGTGATTAAAATGTACATTGTTCTTTTAAGGTCCTTCTATATGATCCACTCTTTGACTGGACCATGAATCCTTTGAAAGCTTTGTATTTACAGCAGAGGCCGGAAGATGAAACTGAGCTTCACCCTACTCTGAATGCAGATGACCAAGAATGCAAACGAAATCTCAGGTGAGCAGTATTTTAAGAAGGTCCT	MUT6	49	69	21	UACAUAUGUUCUCUCUGUUUA	∆21nt	∆21nt	3'SS	Intron up	Intron up	137	41.9457735247209	52.9411764705882	77.9823269513991	77.1572283888141	76.9898564558399	-0.167371932974203	0.90402493444348	1.21721054065477	1.20773853647028	-0.00947200418449001	0.927610144399398	no	mid	chr11:108365060_108365080del
chr11	108365062	C	A	ATM_e62	ENSE00003502604	ATM_e62_C51A	GTTCTACTGTTTCTAAGTATGTGATTAAAATGTACATTGTTCTTTTAATAAATATGTTCTCTCTGTTTAGGTCCTTCTATATGATCCACTCTTTGACTGGACCATGAATCCTTTGAAAGCTTTGTATTTACAGCAGAGGCCGGAAGATGAAACTGAGCTTCACCCTACTCTGAATGCAGATGACCAAGAATGCAAACGAAATCTCAGGTGAGCAGTATTTTAAGAAGGTCCT	MUT6	51	51	1	C	A	sub	Intron up	Intron up	Intron up	137	42.6323319027182	60.9090909090909	76.1728395061728	77.1572283888141	77.7573313386621	0.600102949847992	1.16754824430451	1.21721054065477	1.25158038440992	0.0343698437551501	0.774836849900296	no	mid	chr11:108365062C>A
chr11	108365062del	AC	A	ATM_e62	ENSE00003502604	ATM_e62_del51to51	GTTCTACTGTTTCTAAGTATGTGATTAAAATGTACATTGTTCTTTTAATAATATGTTCTCTCTGTTTAGGTCCTTCTATATGATCCACTCTTTGACTGGACCATGAATCCTTTGAAAGCTTTGTATTTACAGCAGAGGCCGGAAGATGAAACTGAGCTTCACCCTACTCTGAATGCAGATGACCAAGAATGCAAACGAAATCTCAGGTGAGCAGTATTTTAAGAAGGTCCT	MUT6	51	51	1	C	∆1nt	∆1nt	Intron up	Intron up	Intron up	137	42.1372719374457	50.9090909090909	77.2798742138365	77.1572283888141	77.0824156505412	-0.0748127382729003	0.929214965041616	1.21721054065477	1.21297069116266	-0.00423984949210987	0.964821535795112	no	mid	chr11:108365062del
chr11	108365062_108365064del	ACAT	A	ATM_e62	ENSE00003502604	ATM_e62_del51to53	GTTCTACTGTTTCTAAGTATGTGATTAAAATGTACATTGTTCTTTTAATAATGTTCTCTCTGTTTAGGTCCTTCTATATGATCCACTCTTTGACTGGACCATGAATCCTTTGAAAGCTTTGTATTTACAGCAGAGGCCGGAAGATGAAACTGAGCTTCACCCTACTCTGAATGCAGATGACCAAGAATGCAAACGAAATCTCAGGTGAGCAGTATTTTAAGAAGGTCCT	MUT6	51	53	3	CAU	∆3nt	∆3nt	Intron up	Intron up	Intron up	137	43.0872483221477	48.1481481481482	76.0580411124547	77.1572283888141	77.6682729125311	0.511044523716997	1.12828863530717	1.21721054065477	1.24643843928119	0.0292278986264201	0.802520851742395	no	mid	chr11:108365062_108365064del
chr11	108365064	T	A	ATM_e62	ENSE00003502604	ATM_e62_T53A	GTTCTACTGTTTCTAAGTATGTGATTAAAATGTACATTGTTCTTTTAATACAAATGTTCTCTCTGTTTAGGTCCTTCTATATGATCCACTCTTTGACTGGACCATGAATCCTTTGAAAGCTTTGTATTTACAGCAGAGGCCGGAAGATGAAACTGAGCTTCACCCTACTCTGAATGCAGATGACCAAGAATGCAAACGAAATCTCAGGTGAGCAGTATTTTAAGAAGGTCCT	MUT6	53	53	1	U	A	sub	Intron up	Intron up	Intron up	137	40.3578528827038	56.5217391304348	78.8663967611336	77.1572283888141	76.0876664868914	-1.0695619019227	1.03805126539766	1.21721054065477	1.15749180951065	-0.0597187311441201	0.530881219642961	no	mid	chr11:108365064T>A
chr11	108365064del	AT	A	ATM_e62	ENSE00003502604	ATM_e62_del53to53	GTTCTACTGTTTCTAAGTATGTGATTAAAATGTACATTGTTCTTTTAATACAATGTTCTCTCTGTTTAGGTCCTTCTATATGATCCACTCTTTGACTGGACCATGAATCCTTTGAAAGCTTTGTATTTACAGCAGAGGCCGGAAGATGAAACTGAGCTTCACCCTACTCTGAATGCAGATGACCAAGAATGCAAACGAAATCTCAGGTGAGCAGTATTTTAAGAAGGTCCT	MUT6	53	53	1	U	∆1nt	∆1nt	Intron up	Intron up	Intron up	137	40.9395973154362	59.2964824120603	75.2931978107897	77.1572283888141	76.4809743767276	-0.676254012086508	0.946160423555977	1.21721054065477	1.17923231435314	-0.0379782263016299	0.685506289985405	no	mid	chr11:108365064del
chr11	108365064	T	C	ATM_e62	ENSE00003502604	ATM_e62_T53C	GTTCTACTGTTTCTAAGTATGTGATTAAAATGTACATTGTTCTTTTAATACACATGTTCTCTCTGTTTAGGTCCTTCTATATGATCCACTCTTTGACTGGACCATGAATCCTTTGAAAGCTTTGTATTTACAGCAGAGGCCGGAAGATGAAACTGAGCTTCACCCTACTCTGAATGCAGATGACCAAGAATGCAAACGAAATCTCAGGTGAGCAGTATTTTAAGAAGGTCCT	MUT6	53	53	1	U	C	sub	Intron up	Intron up	Intron up	137	41.5540540540541	57.2916666666667	74.0112994350283	77.1572283888141	77.0537184077175	-0.103509981096606	1.29577760654907	1.21721054065477	1.21134691901675	-0.0058636216380199	0.964821535795112	no	mid	chr11:108365064T>C	intron_variant	Intronic	Likely Benign	1
chr11	108365064_108365069del	ATATGTT	A	ATM_e62	ENSE00003502604	ATM_e62_del53to58	GTTCTACTGTTTCTAAGTATGTGATTAAAATGTACATTGTTCTTTTAATACACTCTCTGTTTAGGTCCTTCTATATGATCCACTCTTTGACTGGACCATGAATCCTTTGAAAGCTTTGTATTTACAGCAGAGGCCGGAAGATGAAACTGAGCTTCACCCTACTCTGAATGCAGATGACCAAGAATGCAAACGAAATCTCAGGTGAGCAGTATTTTAAGAAGGTCCT	MUT6	53	58	6	UAUGUU	∆6nt	∆6nt	Intron up	Intron up	Intron up	137	39.9798590130916	51.6556291390729	74.6846846846847	77.1572283888141	75.7330029270205	-1.4242254617936	1.04853707977851	1.21721054065477	1.13809675332336	-0.0791137873314101	0.354805010132385	no	mid	chr11:108365064_108365069del
chr11	108365064_108365084del	ATATGTTCTCTCTGTTTAGGTC	A	ATM_e62	ENSE00003502604	ATM_e62_del53to73	GTTCTACTGTTTCTAAGTATGTGATTAAAATGTACATTGTTCTTTTAATACACTTCTATATGATCCACTCTTTGACTGGACCATGAATCCTTTGAAAGCTTTGTATTTACAGCAGAGGCCGGAAGATGAAACTGAGCTTCACCCTACTCTGAATGCAGATGACCAAGAATGCAAACGAAATCTCAGGTGAGCAGTATTTTAAGAAGGTCCT	MUT6	53	73	21	UAUGUUCUCUCUGUUUAGGUC	∆21nt	∆21nt	3'SS	Intron up	Exon	134	0	0	0	77.1572283888141	3.50751574685241	-73.6497126419617	2.30445806246371	1.21721054065477	-3.31455709946003	-4.5317676401148	3.44049313454025e-10	yes	neg5	chr11:108365064_108365084del
chr11	108365064	T	G	ATM_e62	ENSE00003502604	ATM_e62_T53G	GTTCTACTGTTTCTAAGTATGTGATTAAAATGTACATTGTTCTTTTAATACAGATGTTCTCTCTGTTTAGGTCCTTCTATATGATCCACTCTTTGACTGGACCATGAATCCTTTGAAAGCTTTGTATTTACAGCAGAGGCCGGAAGATGAAACTGAGCTTCACCCTACTCTGAATGCAGATGACCAAGAATGCAAACGAAATCTCAGGTGAGCAGTATTTTAAGAAGGTCCT	MUT6	53	53	1	U	G	sub	Intron up	Intron up	Intron up	137	40.958904109589	54.0540540540541	78.3312577833126	77.1572283888141	76.519895688872	-0.637332699942106	1.19103316096404	1.21721054065477	1.18139734388103	-0.0358131967737401	0.761288892691775	no	mid	chr11:108365064T>G
chr11	108365064_108365066del	ATAT	A	ATM_e62	ENSE00003502604	ATM_e62_del53to55	GTTCTACTGTTTCTAAGTATGTGATTAAAATGTACATTGTTCTTTTAATACAGTTCTCTCTGTTTAGGTCCTTCTATATGATCCACTCTTTGACTGGACCATGAATCCTTTGAAAGCTTTGTATTTACAGCAGAGGCCGGAAGATGAAACTGAGCTTCACCCTACTCTGAATGCAGATGACCAAGAATGCAAACGAAATCTCAGGTGAGCAGTATTTTAAGAAGGTCCT	MUT6	53	55	3	UAU	∆3nt	∆3nt	Intron up	Intron up	Intron up	137	39.6683673469388	50.7352941176471	72.5321888412017	77.1572283888141	75.5684955714801	-1.588732817334	1.18940197975846	1.21721054065477	1.12916600652084	-0.08804453413393	0.365584093388836	no	mid	chr11:108365064_108365066del
chr11	108365066	T	A	ATM_e62	ENSE00003502604	ATM_e62_T55A	GTTCTACTGTTTCTAAGTATGTGATTAAAATGTACATTGTTCTTTTAATACATAAGTTCTCTCTGTTTAGGTCCTTCTATATGATCCACTCTTTGACTGGACCATGAATCCTTTGAAAGCTTTGTATTTACAGCAGAGGCCGGAAGATGAAACTGAGCTTCACCCTACTCTGAATGCAGATGACCAAGAATGCAAACGAAATCTCAGGTGAGCAGTATTTTAAGAAGGTCCT	MUT6	55	55	1	U	A	sub	Intron up	Intron up	Intron up	137	36.8421052631579	54.8672566371682	75.0394944707741	77.1572283888141	73.9535773469014	-3.2036510419127	1.46416164850365	1.21721054065477	1.04355713060578	-0.17365341004899	0.0844906064274147	yes	neg1	chr11:108365066T>A
chr11	108365066	T	C	ATM_e62	ENSE00003502604	ATM_e62_T55C	GTTCTACTGTTTCTAAGTATGTGATTAAAATGTACATTGTTCTTTTAATACATACGTTCTCTCTGTTTAGGTCCTTCTATATGATCCACTCTTTGACTGGACCATGAATCCTTTGAAAGCTTTGTATTTACAGCAGAGGCCGGAAGATGAAACTGAGCTTCACCCTACTCTGAATGCAGATGACCAAGAATGCAAACGAAATCTCAGGTGAGCAGTATTTTAAGAAGGTCCT	MUT6	55	55	1	U	C	sub	Intron up	Intron up	Intron up	137	43.4325744308231	52.4390243902439	75.5832037325039	77.1572283888141	78.03844757513	0.881219186315896	1.26549851909671	1.21721054065477	1.26790831543271	0.05069777477794	0.697188177237883	no	mid	chr11:108365066T>C	intron_variant	Intronic	VUS/Conflicting	1
chr11	108365066_108365071del	ATGTTCT	A	ATM_e62	ENSE00003502604	ATM_e62_del55to60	GTTCTACTGTTTCTAAGTATGTGATTAAAATGTACATTGTTCTTTTAATACATACTCTGTTTAGGTCCTTCTATATGATCCACTCTTTGACTGGACCATGAATCCTTTGAAAGCTTTGTATTTACAGCAGAGGCCGGAAGATGAAACTGAGCTTCACCCTACTCTGAATGCAGATGACCAAGAATGCAAACGAAATCTCAGGTGAGCAGTATTTTAAGAAGGTCCT	MUT6	55	60	6	UGUUCU	∆6nt	∆6nt	Intron up	Intron up	Intron up	137	42.2556390977444	57.1428571428572	73.8364779874214	77.1572283888141	77.4437289453907	0.286500556576597	1.20010747273739	1.21721054065477	1.23353847167756	0.01632793102279	0.906301930377982	no	mid	chr11:108365066_108365071del
chr11	108365066	T	G	ATM_e62	ENSE00003502604	ATM_e62_T55G	GTTCTACTGTTTCTAAGTATGTGATTAAAATGTACATTGTTCTTTTAATACATAGGTTCTCTCTGTTTAGGTCCTTCTATATGATCCACTCTTTGACTGGACCATGAATCCTTTGAAAGCTTTGTATTTACAGCAGAGGCCGGAAGATGAAACTGAGCTTCACCCTACTCTGAATGCAGATGACCAAGAATGCAAACGAAATCTCAGGTGAGCAGTATTTTAAGAAGGTCCT	MUT6	55	55	1	U	G	sub	Intron up	Intron up	Intron up	137	39.8333333333333	52	73.4285714285714	77.1572283888141	75.7942918883586	-1.3629365004555	1.34455583515725	1.21721054065477	1.14143450717885	-0.0757760334759199	0.537261296765413	no	mid	chr11:108365066T>G
chr11	108365066del	AT	A	ATM_e62	ENSE00003502604	ATM_e62_del55to55	GTTCTACTGTTTCTAAGTATGTGATTAAAATGTACATTGTTCTTTTAATACATAGTTCTCTCTGTTTAGGTCCTTCTATATGATCCACTCTTTGACTGGACCATGAATCCTTTGAAAGCTTTGTATTTACAGCAGAGGCCGGAAGATGAAACTGAGCTTCACCCTACTCTGAATGCAGATGACCAAGAATGCAAACGAAATCTCAGGTGAGCAGTATTTTAAGAAGGTCCT	MUT6	55	55	1	U	∆1nt	∆1nt	Intron up	Intron up	Intron up	137	41.1702127659575	51.1627906976744	76.2549800796813	77.1572283888141	76.5215164409364	-0.635711947877704	1.05034225728737	1.21721054065477	1.18148755344469	-0.0357229872100799	0.729378415193486	no	mid	chr11:108365066del
chr11	108365067	G	A	ATM_e62	ENSE00003502604	ATM_e62_G56A	GTTCTACTGTTTCTAAGTATGTGATTAAAATGTACATTGTTCTTTTAATACATATATTCTCTCTGTTTAGGTCCTTCTATATGATCCACTCTTTGACTGGACCATGAATCCTTTGAAAGCTTTGTATTTACAGCAGAGGCCGGAAGATGAAACTGAGCTTCACCCTACTCTGAATGCAGATGACCAAGAATGCAAACGAAATCTCAGGTGAGCAGTATTTTAAGAAGGTCCT	MUT6	56	56	1	G	A	sub	Intron up	Intron up	Intron up	137	40.0669642857143	52.5316455696203	76.3636363636364	77.1572283888141	75.8521708867771	-1.305057502037	1.09603652990413	1.21721054065477	1.14459184190701	-0.07261869874776	0.43983034157196	no	mid	chr11:108365067G>A	intron_variant	Intronic	Likely Benign	2
chr11	108365066_108365086del	ATGTTCTCTCTGTTTAGGTCCT	A	ATM_e62	ENSE00003502604	ATM_e62_del55to75	GTTCTACTGTTTCTAAGTATGTGATTAAAATGTACATTGTTCTTTTAATACATATCTATATGATCCACTCTTTGACTGGACCATGAATCCTTTGAAAGCTTTGTATTTACAGCAGAGGCCGGAAGATGAAACTGAGCTTCACCCTACTCTGAATGCAGATGACCAAGAATGCAAACGAAATCTCAGGTGAGCAGTATTTTAAGAAGGTCCT	MUT6	55	75	21	UGUUCUCUCUGUUUAGGUCCU	∆21nt	∆21nt	3'SS	Intron up	Exon	132	0	0	0	77.1572283888141	2.91731524520568	-74.2399131436084	1.92740070920823	1.21721054065477	-3.50489927878645	-4.72210981944122	5.22359944770571e-11	yes	neg5	chr11:108365066_108365086del
chr11	108365067_108365087del	TGTTCTCTCTGTTTAGGTCCTT	T	ATM_e62	ENSE00003502604	ATM_e62_del56to76	GTTCTACTGTTTCTAAGTATGTGATTAAAATGTACATTGTTCTTTTAATACATATCTATATGATCCACTCTTTGACTGGACCATGAATCCTTTGAAAGCTTTGTATTTACAGCAGAGGCCGGAAGATGAAACTGAGCTTCACCCTACTCTGAATGCAGATGACCAAGAATGCAAACGAAATCTCAGGTGAGCAGTATTTTAAGAAGGTCCT	MUT6	56	76	21	GUUCUCUCUGUUUAGGUCCUU	∆21nt	∆21nt	3'SS	Intron up	Exon	132	0	0	0	77.1572283888141	2.91731524520568	-74.2399131436084	1.92740070920823	1.21721054065477	-3.50489927878645	-4.72210981944122	5.22359944770571e-11	yes	neg5	chr11:108365067_108365087del
chr11	108365066_108365068del	ATGT	A	ATM_e62	ENSE00003502604	ATM_e62_del55to57	GTTCTACTGTTTCTAAGTATGTGATTAAAATGTACATTGTTCTTTTAATACATATCTCTCTGTTTAGGTCCTTCTATATGATCCACTCTTTGACTGGACCATGAATCCTTTGAAAGCTTTGTATTTACAGCAGAGGCCGGAAGATGAAACTGAGCTTCACCCTACTCTGAATGCAGATGACCAAGAATGCAAACGAAATCTCAGGTGAGCAGTATTTTAAGAAGGTCCT	MUT6	55	57	3	UGU	∆3nt	∆3nt	Intron up	Intron up	Intron up	137	43.1767337807606	62.6506024096386	75.4646840148699	77.1572283888141	78.3552744693455	1.1980460805314	1.41053011977625	1.21721054065477	1.28649148554704	0.06928094489227	0.642211530075795	no	mid	chr11:108365066_108365068del
chr11	108365067_108365069del	TGTT	T	ATM_e62	ENSE00003502604	ATM_e62_del56to58	GTTCTACTGTTTCTAAGTATGTGATTAAAATGTACATTGTTCTTTTAATACATATCTCTCTGTTTAGGTCCTTCTATATGATCCACTCTTTGACTGGACCATGAATCCTTTGAAAGCTTTGTATTTACAGCAGAGGCCGGAAGATGAAACTGAGCTTCACCCTACTCTGAATGCAGATGACCAAGAATGCAAACGAAATCTCAGGTGAGCAGTATTTTAAGAAGGTCCT	MUT6	56	58	3	GUU	∆3nt	∆3nt	Intron up	Intron up	Intron up	137	43.1767337807606	62.6506024096386	75.4646840148699	77.1572283888141	78.3552744693455	1.1980460805314	1.41053011977625	1.21721054065477	1.28649148554704	0.06928094489227	0.642211530075795	no	mid	chr11:108365067_108365069del
chr11	108365067	G	C	ATM_e62	ENSE00003502604	ATM_e62_G56C	GTTCTACTGTTTCTAAGTATGTGATTAAAATGTACATTGTTCTTTTAATACATATCTTCTCTCTGTTTAGGTCCTTCTATATGATCCACTCTTTGACTGGACCATGAATCCTTTGAAAGCTTTGTATTTACAGCAGAGGCCGGAAGATGAAACTGAGCTTCACCCTACTCTGAATGCAGATGACCAAGAATGCAAACGAAATCTCAGGTGAGCAGTATTTTAAGAAGGTCCT	MUT6	56	56	1	G	C	sub	Intron up	Intron up	Intron up	137	42.0718816067653	56.8627450980392	77.6022304832714	77.1572283888141	77.2175894763887	0.0603610875746008	1.02847358209005	1.21721054065477	1.22063850407392	0.00342796341915008	0.974926806665439	no	mid	chr11:108365067G>C
chr11	108365068	T	A	ATM_e62	ENSE00003502604	ATM_e62_T57A	GTTCTACTGTTTCTAAGTATGTGATTAAAATGTACATTGTTCTTTTAATACATATGATCTCTCTGTTTAGGTCCTTCTATATGATCCACTCTTTGACTGGACCATGAATCCTTTGAAAGCTTTGTATTTACAGCAGAGGCCGGAAGATGAAACTGAGCTTCACCCTACTCTGAATGCAGATGACCAAGAATGCAAACGAAATCTCAGGTGAGCAGTATTTTAAGAAGGTCCT	MUT6	57	57	1	U	A	sub	Intron up	Intron up	Intron up	137	43.3609958506224	58.5365853658537	78.1538461538462	77.1572283888141	78.2740780059668	1.11684961715269	1.3635224863506	1.21721054065477	1.28171037867296	0.06449983801819	0.645907957347443	no	mid	chr11:108365068T>A
chr11	108365068	T	C	ATM_e62	ENSE00003502604	ATM_e62_T57C	GTTCTACTGTTTCTAAGTATGTGATTAAAATGTACATTGTTCTTTTAATACATATGCTCTCTCTGTTTAGGTCCTTCTATATGATCCACTCTTTGACTGGACCATGAATCCTTTGAAAGCTTTGTATTTACAGCAGAGGCCGGAAGATGAAACTGAGCTTCACCCTACTCTGAATGCAGATGACCAAGAATGCAAACGAAATCTCAGGTGAGCAGTATTTTAAGAAGGTCCT	MUT6	57	57	1	U	C	sub	Intron up	Intron up	Intron up	137	41.5178571428571	53.0864197530864	77.7347531461762	77.1572283888141	76.8023457118979	-0.354882676916202	1.0660988548614	1.21721054065477	1.19718401752185	-0.02002652313292	0.861574423483632	no	mid	chr11:108365068T>C
chr11	108365068_108365073del	GTTCTCT	G	ATM_e62	ENSE00003502604	ATM_e62_del57to62	GTTCTACTGTTTCTAAGTATGTGATTAAAATGTACATTGTTCTTTTAATACATATGCTGTTTAGGTCCTTCTATATGATCCACTCTTTGACTGGACCATGAATCCTTTGAAAGCTTTGTATTTACAGCAGAGGCCGGAAGATGAAACTGAGCTTCACCCTACTCTGAATGCAGATGACCAAGAATGCAAACGAAATCTCAGGTGAGCAGTATTTTAAGAAGGTCCT	MUT6	57	62	6	UUCUCU	∆6nt	∆6nt	Intron up	Intron up	Intron up	137	39.1812865497076	58.2089552238806	72.0848056537103	77.1572283888141	75.5401710403603	-1.6170573484538	1.26939843515547	1.21721054065477	1.12763244393859	-0.0895780967161799	0.395014519900454	no	mid	chr11:108365068_108365073del
chr11	108365068	T	G	ATM_e62	ENSE00003502604	ATM_e62_T57G	GTTCTACTGTTTCTAAGTATGTGATTAAAATGTACATTGTTCTTTTAATACATATGGTCTCTCTGTTTAGGTCCTTCTATATGATCCACTCTTTGACTGGACCATGAATCCTTTGAAAGCTTTGTATTTACAGCAGAGGCCGGAAGATGAAACTGAGCTTCACCCTACTCTGAATGCAGATGACCAAGAATGCAAACGAAATCTCAGGTGAGCAGTATTTTAAGAAGGTCCT	MUT6	57	57	1	U	G	sub	Intron up	Intron up	Intron up	137	40.6779661016949	52.2388059701493	77.9359430604982	77.1572283888141	76.4078765703883	-0.749351818425803	1.4725317600113	1.21721054065477	1.17517288398836	-0.04203765666641	0.774165308268095	no	mid	chr11:108365068T>G
chr11	108365069	T	A	ATM_e62	ENSE00003502604	ATM_e62_T58A	GTTCTACTGTTTCTAAGTATGTGATTAAAATGTACATTGTTCTTTTAATACATATGTACTCTCTGTTTAGGTCCTTCTATATGATCCACTCTTTGACTGGACCATGAATCCTTTGAAAGCTTTGTATTTACAGCAGAGGCCGGAAGATGAAACTGAGCTTCACCCTACTCTGAATGCAGATGACCAAGAATGCAAACGAAATCTCAGGTGAGCAGTATTTTAAGAAGGTCCT	MUT6	58	58	1	U	A	sub	Intron up	Intron up	Intron up	137	41.6	44.5161290322581	75.7000903342367	77.1572283888141	76.6380067225343	-0.519221666279801	1.08346012972418	1.21721054065477	1.18798264202834	-0.0292278986264301	0.789364184798492	no	mid	chr11:108365069T>A
chr11	108365068_108365088del	GTTCTCTCTGTTTAGGTCCTTC	G	ATM_e62	ENSE00003502604	ATM_e62_del57to77	GTTCTACTGTTTCTAAGTATGTGATTAAAATGTACATTGTTCTTTTAATACATATGTATATGATCCACTCTTTGACTGGACCATGAATCCTTTGAAAGCTTTGTATTTACAGCAGAGGCCGGAAGATGAAACTGAGCTTCACCCTACTCTGAATGCAGATGACCAAGAATGCAAACGAAATCTCAGGTGAGCAGTATTTTAAGAAGGTCCT	MUT6	57	77	21	UUCUCUCUGUUUAGGUCCUUC	∆21nt	∆21nt	3'SS	Intron up	Exon	130	0	0	0	77.1572283888141	2.37199501101113	-74.785233377803	1.57523080335638	1.21721054065477	-3.71743301077368	-4.93464355142845	6.33664939358523e-12	yes	neg5	chr11:108365068_108365088del
chr11	108365069_108365089del	TTCTCTCTGTTTAGGTCCTTCT	T	ATM_e62	ENSE00003502604	ATM_e62_del58to78	GTTCTACTGTTTCTAAGTATGTGATTAAAATGTACATTGTTCTTTTAATACATATGTATATGATCCACTCTTTGACTGGACCATGAATCCTTTGAAAGCTTTGTATTTACAGCAGAGGCCGGAAGATGAAACTGAGCTTCACCCTACTCTGAATGCAGATGACCAAGAATGCAAACGAAATCTCAGGTGAGCAGTATTTTAAGAAGGTCCT	MUT6	58	78	21	UCUCUCUGUUUAGGUCCUUCU	∆21nt	∆21nt	3'SS	Intron up	Exon	130	0	0	0	77.1572283888141	2.37199501101113	-74.785233377803	1.57523080335638	1.21721054065477	-3.71743301077368	-4.93464355142845	6.33664939358523e-12	yes	neg5	chr11:108365069_108365089del
chr11	108365069	T	C	ATM_e62	ENSE00003502604	ATM_e62_T58C	GTTCTACTGTTTCTAAGTATGTGATTAAAATGTACATTGTTCTTTTAATACATATGTCCTCTCTGTTTAGGTCCTTCTATATGATCCACTCTTTGACTGGACCATGAATCCTTTGAAAGCTTTGTATTTACAGCAGAGGCCGGAAGATGAAACTGAGCTTCACCCTACTCTGAATGCAGATGACCAAGAATGCAAACGAAATCTCAGGTGAGCAGTATTTTAAGAAGGTCCT	MUT6	58	58	1	U	C	sub	Intron up	Intron up	Intron up	137	43.7892095357591	47.7477477477478	75.2771618625277	77.1572283888141	78.0708974320319	0.913669043217802	1.0810870191192	1.21721054065477	1.2698027162696	0.05259217561483	0.642211530075795	no	mid	chr11:108365069T>C
chr11	108365068del	GT	G	ATM_e62	ENSE00003502604	ATM_e62_del57to57	GTTCTACTGTTTCTAAGTATGTGATTAAAATGTACATTGTTCTTTTAATACATATGTCTCTCTGTTTAGGTCCTTCTATATGATCCACTCTTTGACTGGACCATGAATCCTTTGAAAGCTTTGTATTTACAGCAGAGGCCGGAAGATGAAACTGAGCTTCACCCTACTCTGAATGCAGATGACCAAGAATGCAAACGAAATCTCAGGTGAGCAGTATTTTAAGAAGGTCCT	MUT6	57	57	1	U	∆1nt	∆1nt	Intron up	Intron up	Intron up	137	43.254376930999	47.887323943662	76.9166666666667	77.1572283888141	77.7354808541681	0.578252465354001	0.987450165996368	1.21721054065477	1.25031745051865	0.0331069098638801	0.742416108260918	no	mid	chr11:108365068del
chr11	108365069del	TT	T	ATM_e62	ENSE00003502604	ATM_e62_del58to58	GTTCTACTGTTTCTAAGTATGTGATTAAAATGTACATTGTTCTTTTAATACATATGTCTCTCTGTTTAGGTCCTTCTATATGATCCACTCTTTGACTGGACCATGAATCCTTTGAAAGCTTTGTATTTACAGCAGAGGCCGGAAGATGAAACTGAGCTTCACCCTACTCTGAATGCAGATGACCAAGAATGCAAACGAAATCTCAGGTGAGCAGTATTTTAAGAAGGTCCT	MUT6	58	58	1	U	∆1nt	∆1nt	Intron up	Intron up	Intron up	137	43.254376930999	47.887323943662	76.9166666666667	77.1572283888141	77.7354808541681	0.578252465354001	0.987450165996368	1.21721054065477	1.25031745051865	0.0331069098638801	0.742416108260918	no	mid	chr11:108365069del
chr11	108365068_108365070del	GTTC	G	ATM_e62	ENSE00003502604	ATM_e62_del57to59	GTTCTACTGTTTCTAAGTATGTGATTAAAATGTACATTGTTCTTTTAATACATATGTCTCTGTTTAGGTCCTTCTATATGATCCACTCTTTGACTGGACCATGAATCCTTTGAAAGCTTTGTATTTACAGCAGAGGCCGGAAGATGAAACTGAGCTTCACCCTACTCTGAATGCAGATGACCAAGAATGCAAACGAAATCTCAGGTGAGCAGTATTTTAAGAAGGTCCT	MUT6	57	59	3	UUC	∆3nt	∆3nt	Intron up	Intron up	Intron up	137	40.6	58.6956521739131	76.4880952380953	77.1572283888141	76.6170035127321	-0.540224876082007	1.41815360049867	1.21721054065477	1.18680991770074	-0.0304006229540299	0.838383410185347	no	mid	chr11:108365068_108365070del
chr11	108365069_108365071del	TTCT	T	ATM_e62	ENSE00003502604	ATM_e62_del58to60	GTTCTACTGTTTCTAAGTATGTGATTAAAATGTACATTGTTCTTTTAATACATATGTCTCTGTTTAGGTCCTTCTATATGATCCACTCTTTGACTGGACCATGAATCCTTTGAAAGCTTTGTATTTACAGCAGAGGCCGGAAGATGAAACTGAGCTTCACCCTACTCTGAATGCAGATGACCAAGAATGCAAACGAAATCTCAGGTGAGCAGTATTTTAAGAAGGTCCT	MUT6	58	60	3	UCU	∆3nt	∆3nt	Intron up	Intron up	Intron up	137	40.6	58.6956521739131	76.4880952380953	77.1572283888141	76.6170035127321	-0.540224876082007	1.41815360049867	1.21721054065477	1.18680991770074	-0.0304006229540299	0.838383410185347	no	mid	chr11:108365069_108365071del
chr11	108365069	T	G	ATM_e62	ENSE00003502604	ATM_e62_T58G	GTTCTACTGTTTCTAAGTATGTGATTAAAATGTACATTGTTCTTTTAATACATATGTGCTCTCTGTTTAGGTCCTTCTATATGATCCACTCTTTGACTGGACCATGAATCCTTTGAAAGCTTTGTATTTACAGCAGAGGCCGGAAGATGAAACTGAGCTTCACCCTACTCTGAATGCAGATGACCAAGAATGCAAACGAAATCTCAGGTGAGCAGTATTTTAAGAAGGTCCT	MUT6	58	58	1	U	G	sub	Intron up	Intron up	Intron up	137	40	54.1284403669725	73.4159779614325	77.1572283888141	75.9808186441839	-1.1764097446302	1.3273071389599	1.21721054065477	1.15162818787263	-0.06558235278214	0.609332637176997	no	mid	chr11:108365069T>G
chr11	108365070	C	A	ATM_e62	ENSE00003502604	ATM_e62_C59A	GTTCTACTGTTTCTAAGTATGTGATTAAAATGTACATTGTTCTTTTAATACATATGTTATCTCTGTTTAGGTCCTTCTATATGATCCACTCTTTGACTGGACCATGAATCCTTTGAAAGCTTTGTATTTACAGCAGAGGCCGGAAGATGAAACTGAGCTTCACCCTACTCTGAATGCAGATGACCAAGAATGCAAACGAAATCTCAGGTGAGCAGTATTTTAAGAAGGTCCT	MUT6	59	59	1	C	A	sub	Intron up	Intron up	Intron up	137	41.5028901734104	49.645390070922	79.4374393792435	77.1572283888141	76.713831940112	-0.443396448702105	1.09295731802402	1.21721054065477	1.19222249152045	-0.02498804913432	0.823718463812767	no	mid	chr11:108365070C>A
chr11	108365071	T	A	ATM_e62	ENSE00003502604	ATM_e62_T60A	GTTCTACTGTTTCTAAGTATGTGATTAAAATGTACATTGTTCTTTTAATACATATGTTCACTCTGTTTAGGTCCTTCTATATGATCCACTCTTTGACTGGACCATGAATCCTTTGAAAGCTTTGTATTTACAGCAGAGGCCGGAAGATGAAACTGAGCTTCACCCTACTCTGAATGCAGATGACCAAGAATGCAAACGAAATCTCAGGTGAGCAGTATTTTAAGAAGGTCCT	MUT6	60	60	1	U	A	sub	Intron up	Intron up	Intron up	137	37.5510204081633	50	78.8990825688074	77.1572283888141	74.6750307086293	-2.48219768018481	2.12394256514336	1.21721054065477	1.08135493778008	-0.13585560287469	0.442232021818571	no	mid	chr11:108365071T>A
chr11	108365071_108365091del	CTCTCTGTTTAGGTCCTTCTAT	C	ATM_e62	ENSE00003502604	ATM_e62_del60to80	GTTCTACTGTTTCTAAGTATGTGATTAAAATGTACATTGTTCTTTTAATACATATGTTCATGATCCACTCTTTGACTGGACCATGAATCCTTTGAAAGCTTTGTATTTACAGCAGAGGCCGGAAGATGAAACTGAGCTTCACCCTACTCTGAATGCAGATGACCAAGAATGCAAACGAAATCTCAGGTGAGCAGTATTTTAAGAAGGTCCT	MUT6	60	80	21	UCUCUGUUUAGGUCCUUCUAU	∆21nt	∆21nt	3'SS	Intron up	Exon	127	0	0	0	77.1572283888141	2.69335358771468	-74.4638748010994	1.78322615866633	1.21721054065477	-3.58708019128236	-4.80429073193713	2.40742207744313e-11	yes	neg5	chr11:108365071_108365091del
chr11	108365071	T	C	ATM_e62	ENSE00003502604	ATM_e62_T60C	GTTCTACTGTTTCTAAGTATGTGATTAAAATGTACATTGTTCTTTTAATACATATGTTCCCTCTGTTTAGGTCCTTCTATATGATCCACTCTTTGACTGGACCATGAATCCTTTGAAAGCTTTGTATTTACAGCAGAGGCCGGAAGATGAAACTGAGCTTCACCCTACTCTGAATGCAGATGACCAAGAATGCAAACGAAATCTCAGGTGAGCAGTATTTTAAGAAGGTCCT	MUT6	60	60	1	U	C	sub	Intron up	Intron up	Intron up	137	39.8260869565217	61.6161616161616	74.5123537061118	77.1572283888141	76.1401486287242	-1.0170797600899	1.35141424609641	1.21721054065477	1.16037851554783	-0.0568320251069401	0.666515342238114	no	mid	chr11:108365071T>C
chr11	108365071del	CT	C	ATM_e62	ENSE00003502604	ATM_e62_del60to60	GTTCTACTGTTTCTAAGTATGTGATTAAAATGTACATTGTTCTTTTAATACATATGTTCCTCTGTTTAGGTCCTTCTATATGATCCACTCTTTGACTGGACCATGAATCCTTTGAAAGCTTTGTATTTACAGCAGAGGCCGGAAGATGAAACTGAGCTTCACCCTACTCTGAATGCAGATGACCAAGAATGCAAACGAAATCTCAGGTGAGCAGTATTTTAAGAAGGTCCT	MUT6	60	60	1	U	∆1nt	∆1nt	Intron up	Intron up	Intron up	137	42.3368740515933	57.1428571428572	76.3097949886105	77.1572283888141	77.4956884616339	0.338460072819802	1.20843100677929	1.21721054065477	1.2365153872784	0.0193048466236301	0.888338731609573	no	mid	chr11:108365071del
chr11	108365071_108365073del	CTCT	C	ATM_e62	ENSE00003502604	ATM_e62_del60to62	GTTCTACTGTTTCTAAGTATGTGATTAAAATGTACATTGTTCTTTTAATACATATGTTCCTGTTTAGGTCCTTCTATATGATCCACTCTTTGACTGGACCATGAATCCTTTGAAAGCTTTGTATTTACAGCAGAGGCCGGAAGATGAAACTGAGCTTCACCCTACTCTGAATGCAGATGACCAAGAATGCAAACGAAATCTCAGGTGAGCAGTATTTTAAGAAGGTCCT	MUT6	60	62	3	UCU	∆3nt	∆3nt	Intron up	Intron up	Intron up	137	39.8073836276084	47.2727272727273	77.7181208053691	77.1572283888141	75.6250780149072	-1.5321503739069	1.31987233787766	1.21721054065477	1.13223313168534	-0.08497740896943	0.457902888842854	no	mid	chr11:108365071_108365073del
chr11	108365071	T	G	ATM_e62	ENSE00003502604	ATM_e62_T60G	GTTCTACTGTTTCTAAGTATGTGATTAAAATGTACATTGTTCTTTTAATACATATGTTCGCTCTGTTTAGGTCCTTCTATATGATCCACTCTTTGACTGGACCATGAATCCTTTGAAAGCTTTGTATTTACAGCAGAGGCCGGAAGATGAAACTGAGCTTCACCCTACTCTGAATGCAGATGACCAAGAATGCAAACGAAATCTCAGGTGAGCAGTATTTTAAGAAGGTCCT	MUT6	60	60	1	U	G	sub	Intron up	Intron up	Intron up	137	48	50.6024096385542	76.2152777777778	77.1572283888141	80.5762582905663	3.4190299017522	1.25489132884329	1.21721054065477	1.42270792667638	0.20549738602161	0.0452214448315985	yes	pos1	chr11:108365071T>G
chr11	108365072	C	A	ATM_e62	ENSE00003502604	ATM_e62_C61A	GTTCTACTGTTTCTAAGTATGTGATTAAAATGTACATTGTTCTTTTAATACATATGTTCTATCTGTTTAGGTCCTTCTATATGATCCACTCTTTGACTGGACCATGAATCCTTTGAAAGCTTTGTATTTACAGCAGAGGCCGGAAGATGAAACTGAGCTTCACCCTACTCTGAATGCAGATGACCAAGAATGCAAACGAAATCTCAGGTGAGCAGTATTTTAAGAAGGTCCT	MUT6	61	61	1	C	A	sub	Intron up	Intron up	Intron up	137	39.612188365651	55.2238805970149	75.6818181818182	77.1572283888141	76.0170190482349	-1.1402093405792	1.69324387141178	1.21721054065477	1.15361279827319	-0.0635977423815799	0.698204410005229	no	mid	chr11:108365072C>A
chr11	108365073	T	A	ATM_e62	ENSE00003502604	ATM_e62_T62A	GTTCTACTGTTTCTAAGTATGTGATTAAAATGTACATTGTTCTTTTAATACATATGTTCTCACTGTTTAGGTCCTTCTATATGATCCACTCTTTGACTGGACCATGAATCCTTTGAAAGCTTTGTATTTACAGCAGAGGCCGGAAGATGAAACTGAGCTTCACCCTACTCTGAATGCAGATGACCAAGAATGCAAACGAAATCTCAGGTGAGCAGTATTTTAAGAAGGTCCT	MUT6	62	62	1	U	A	sub	Intron up	Intron up	Intron up	137	42.8023032629559	48.9130434782609	76.7441860465116	77.1572283888141	77.5868052753029	0.429576886488792	1.34031119840971	1.21721054065477	1.24174754197078	0.02453700131601	0.869770288801891	no	mid	chr11:108365073T>A
chr11	108365073	T	C	ATM_e62	ENSE00003502604	ATM_e62_T62C	GTTCTACTGTTTCTAAGTATGTGATTAAAATGTACATTGTTCTTTTAATACATATGTTCTCCCTGTTTAGGTCCTTCTATATGATCCACTCTTTGACTGGACCATGAATCCTTTGAAAGCTTTGTATTTACAGCAGAGGCCGGAAGATGAAACTGAGCTTCACCCTACTCTGAATGCAGATGACCAAGAATGCAAACGAAATCTCAGGTGAGCAGTATTTTAAGAAGGTCCT	MUT6	62	62	1	U	C	sub	Intron up	Intron up	Intron up	137	38.8443017656501	54.1284403669725	78.3783783783784	77.1572283888141	75.225456671924	-1.93177171689011	1.3449714323976	1.21721054065477	1.11067304597017	-0.1065374946846	0.323388616754909	no	mid	chr11:108365073T>C
chr11	108365073del	CT	C	ATM_e62	ENSE00003502604	ATM_e62_del62to62	GTTCTACTGTTTCTAAGTATGTGATTAAAATGTACATTGTTCTTTTAATACATATGTTCTCCTGTTTAGGTCCTTCTATATGATCCACTCTTTGACTGGACCATGAATCCTTTGAAAGCTTTGTATTTACAGCAGAGGCCGGAAGATGAAACTGAGCTTCACCCTACTCTGAATGCAGATGACCAAGAATGCAAACGAAATCTCAGGTGAGCAGTATTTTAAGAAGGTCCT	MUT6	62	62	1	U	∆1nt	∆1nt	Intron up	Intron up	Intron up	137	43.1192660550459	56.6666666666667	76.1398176291793	77.1572283888141	77.9532964050455	0.796068016231399	1.3063510681808	1.21721054065477	1.26294678943131	0.04573624877654	0.732523490389648	no	mid	chr11:108365073del
chr11	108365073_108365093del	CTCTGTTTAGGTCCTTCTATAT	C	ATM_e62	ENSE00003502604	ATM_e62_del62to82	GTTCTACTGTTTCTAAGTATGTGATTAAAATGTACATTGTTCTTTTAATACATATGTTCTCGATCCACTCTTTGACTGGACCATGAATCCTTTGAAAGCTTTGTATTTACAGCAGAGGCCGGAAGATGAAACTGAGCTTCACCCTACTCTGAATGCAGATGACCAAGAATGCAAACGAAATCTCAGGTGAGCAGTATTTTAAGAAGGTCCT	MUT6	62	82	21	UCUGUUUAGGUCCUUCUAUAU	∆21nt	∆21nt	3'SS	Intron up	Exon	125	0	0	0	77.1572283888141	3.00071853486857	-74.1565098539455	1.98097413856584	1.21721054065477	-3.47585179928735	-4.69306233994212	6.86105055187147e-11	yes	neg5	chr11:108365073_108365093del
chr11	108365073	T	G	ATM_e62	ENSE00003502604	ATM_e62_T62G	GTTCTACTGTTTCTAAGTATGTGATTAAAATGTACATTGTTCTTTTAATACATATGTTCTCGCTGTTTAGGTCCTTCTATATGATCCACTCTTTGACTGGACCATGAATCCTTTGAAAGCTTTGTATTTACAGCAGAGGCCGGAAGATGAAACTGAGCTTCACCCTACTCTGAATGCAGATGACCAAGAATGCAAACGAAATCTCAGGTGAGCAGTATTTTAAGAAGGTCCT	MUT6	62	62	1	U	G	sub	Intron up	Intron up	Intron up	137	49.2537313432836	60.2739726027397	74.9510763209393	77.1572283888141	81.5713052697747	4.41407688096059	1.30070402346881	1.21721054065477	1.48756860294922	0.27035806229445	0.0098394972979465	yes	pos1	chr11:108365073T>G
chr11	108365073_108365075del	CTCT	C	ATM_e62	ENSE00003502604	ATM_e62_del62to64	GTTCTACTGTTTCTAAGTATGTGATTAAAATGTACATTGTTCTTTTAATACATATGTTCTCGTTTAGGTCCTTCTATATGATCCACTCTTTGACTGGACCATGAATCCTTTGAAAGCTTTGTATTTACAGCAGAGGCCGGAAGATGAAACTGAGCTTCACCCTACTCTGAATGCAGATGACCAAGAATGCAAACGAAATCTCAGGTGAGCAGTATTTTAAGAAGGTCCT	MUT6	62	64	3	UCU	∆3nt	∆3nt	Intron up	Intron up	Intron up	137	42.8792569659443	65.0793650793651	77.9596977329975	77.1572283888141	78.1002271039842	0.942998715170096	1.19514366906302	1.21721054065477	1.27151669797918	0.0543061573244101	0.662683219545412	no	mid	chr11:108365073_108365075del
chr11	108365073_108365078del	CTCTGTT	C	ATM_e62	ENSE00003502604	ATM_e62_del62to67	GTTCTACTGTTTCTAAGTATGTGATTAAAATGTACATTGTTCTTTTAATACATATGTTCTCTAGGTCCTTCTATATGATCCACTCTTTGACTGGACCATGAATCCTTTGAAAGCTTTGTATTTACAGCAGAGGCCGGAAGATGAAACTGAGCTTCACCCTACTCTGAATGCAGATGACCAAGAATGCAAACGAAATCTCAGGTGAGCAGTATTTTAAGAAGGTCCT	MUT6	62	67	6	UCUGUU	∆6nt	∆6nt	3'SS	Intron up	Intron up	137	41.1543287327478	59.6774193548387	75.3	77.1572283888141	76.76053212868	-0.3966962601341	1.12645741577611	1.21721054065477	1.19483856886664	-0.0223719717881299	0.855850055427946	no	mid	chr11:108365073_108365078del
chr11	108365074_108365079del	TCTGTTT	T	ATM_e62	ENSE00003502604	ATM_e62_del63to68	GTTCTACTGTTTCTAAGTATGTGATTAAAATGTACATTGTTCTTTTAATACATATGTTCTCTAGGTCCTTCTATATGATCCACTCTTTGACTGGACCATGAATCCTTTGAAAGCTTTGTATTTACAGCAGAGGCCGGAAGATGAAACTGAGCTTCACCCTACTCTGAATGCAGATGACCAAGAATGCAAACGAAATCTCAGGTGAGCAGTATTTTAAGAAGGTCCT	MUT6	63	68	6	CUGUUU	∆6nt	∆6nt	3'SS	Intron up	Intron up	137	41.1543287327478	59.6774193548387	75.3	77.1572283888141	76.76053212868	-0.3966962601341	1.12645741577611	1.21721054065477	1.19483856886664	-0.0223719717881299	0.855850055427946	no	mid	chr11:108365074_108365079del
chr11	108365074_108365094del	TCTGTTTAGGTCCTTCTATATG	T	ATM_e62	ENSE00003502604	ATM_e62_del63to83	GTTCTACTGTTTCTAAGTATGTGATTAAAATGTACATTGTTCTTTTAATACATATGTTCTCTATCCACTCTTTGACTGGACCATGAATCCTTTGAAAGCTTTGTATTTACAGCAGAGGCCGGAAGATGAAACTGAGCTTCACCCTACTCTGAATGCAGATGACCAAGAATGCAAACGAAATCTCAGGTGAGCAGTATTTTAAGAAGGTCCT	MUT6	63	83	21	CUGUUUAGGUCCUUCUAUAUG	∆21nt	∆21nt	3'SS	Intron up	Exon	124	0	0	0	77.1572283888141	2.91399567930595	-74.2432327095082	1.92510422190165	1.21721054065477	-3.50607200311405	-4.72328254376882	5.22359944770571e-11	yes	neg5	chr11:108365074_108365094del
chr11	108365074	C	A	ATM_e62	ENSE00003502604	ATM_e62_C63A	GTTCTACTGTTTCTAAGTATGTGATTAAAATGTACATTGTTCTTTTAATACATATGTTCTCTATGTTTAGGTCCTTCTATATGATCCACTCTTTGACTGGACCATGAATCCTTTGAAAGCTTTGTATTTACAGCAGAGGCCGGAAGATGAAACTGAGCTTCACCCTACTCTGAATGCAGATGACCAAGAATGCAAACGAAATCTCAGGTGAGCAGTATTTTAAGAAGGTCCT	MUT6	63	63	1	C	A	sub	Intron up	Intron up	Intron up	137	46.9344608879493	52.3255813953488	77.4247491638796	77.1572283888141	80.0701342653374	2.9129058765233	1.27950226047062	1.21721054065477	1.39068353157643	0.17347299092166	0.109936332310077	no	mid	chr11:108365074C>A	intron_variant	Intronic	Likely Benign	1
chr11	108365075	T	A	ATM_e62	ENSE00003502604	ATM_e62_T64A	GTTCTACTGTTTCTAAGTATGTGATTAAAATGTACATTGTTCTTTTAATACATATGTTCTCTCAGTTTAGGTCCTTCTATATGATCCACTCTTTGACTGGACCATGAATCCTTTGAAAGCTTTGTATTTACAGCAGAGGCCGGAAGATGAAACTGAGCTTCACCCTACTCTGAATGCAGATGACCAAGAATGCAAACGAAATCTCAGGTGAGCAGTATTTTAAGAAGGTCCT	MUT6	64	64	1	U	A	sub	Intron up	Intron up	Intron up	137	27.7628032345014	42.5925925925926	67.1018276762402	77.1572283888141	66.3701238440396	-10.7871045447745	2.23307358285844	1.21721054065477	0.679832169921353	-0.537378370733417	6.70358862198229e-07	yes	neg2	chr11:108365075T>A
chr11	108365075	T	C	ATM_e62	ENSE00003502604	ATM_e62_T64C	GTTCTACTGTTTCTAAGTATGTGATTAAAATGTACATTGTTCTTTTAATACATATGTTCTCTCCGTTTAGGTCCTTCTATATGATCCACTCTTTGACTGGACCATGAATCCTTTGAAAGCTTTGTATTTACAGCAGAGGCCGGAAGATGAAACTGAGCTTCACCCTACTCTGAATGCAGATGACCAAGAATGCAAACGAAATCTCAGGTGAGCAGTATTTTAAGAAGGTCCT	MUT6	64	64	1	U	C	sub	Intron up	Intron up	Intron up	137	40.7407407407407	51.3157894736842	77.6978417266187	77.1572283888141	76.4192576471974	-0.7379707416167	1.45397809387805	1.21721054065477	1.175804350934	-0.04140618972077	0.774165308268095	no	mid	chr11:108365075T>C
chr11	108365075_108365080del	CTGTTTA	C	ATM_e62	ENSE00003502604	ATM_e62_del64to69	GTTCTACTGTTTCTAAGTATGTGATTAAAATGTACATTGTTCTTTTAATACATATGTTCTCTCGGTCCTTCTATATGATCCACTCTTTGACTGGACCATGAATCCTTTGAAAGCTTTGTATTTACAGCAGAGGCCGGAAGATGAAACTGAGCTTCACCCTACTCTGAATGCAGATGACCAAGAATGCAAACGAAATCTCAGGTGAGCAGTATTTTAAGAAGGTCCT	MUT6	64	69	6	UGUUUA	∆6nt	∆6nt	3'SS	Intron up	Intron up	137	4.9438202247191	1.66666666666667	11.4285714285714	77.1572283888141	23.1306789241843	-54.0265494646298	3.25568677768945	1.21721054065477	-1.20094702286377	-2.41815756351854	7.10362986602719e-38	yes	neg4	chr11:108365075_108365080del
chr11	108365075	T	G	ATM_e62	ENSE00003502604	ATM_e62_T64G	GTTCTACTGTTTCTAAGTATGTGATTAAAATGTACATTGTTCTTTTAATACATATGTTCTCTCGGTTTAGGTCCTTCTATATGATCCACTCTTTGACTGGACCATGAATCCTTTGAAAGCTTTGTATTTACAGCAGAGGCCGGAAGATGAAACTGAGCTTCACCCTACTCTGAATGCAGATGACCAAGAATGCAAACGAAATCTCAGGTGAGCAGTATTTTAAGAAGGTCCT	MUT6	64	64	1	U	G	sub	Intron up	Intron up	Intron up	137	39.9641577060932	59.7560975609756	76.4437689969605	77.1572283888141	76.1499802204225	-1.00724816839161	1.37075595285377	1.21721054065477	1.1609197729298	-0.05629076772497	0.67620060159715	no	mid	chr11:108365075T>G
chr11	108365075del	CT	C	ATM_e62	ENSE00003502604	ATM_e62_del64to64	GTTCTACTGTTTCTAAGTATGTGATTAAAATGTACATTGTTCTTTTAATACATATGTTCTCTCGTTTAGGTCCTTCTATATGATCCACTCTTTGACTGGACCATGAATCCTTTGAAAGCTTTGTATTTACAGCAGAGGCCGGAAGATGAAACTGAGCTTCACCCTACTCTGAATGCAGATGACCAAGAATGCAAACGAAATCTCAGGTGAGCAGTATTTTAAGAAGGTCCT	MUT6	64	64	1	U	∆1nt	∆1nt	Intron up	Intron up	Intron up	137	42.6369863013699	42.8571428571429	76.0225669957687	77.1572283888141	77.2651634807235	0.107935091909395	1.2873603039233	1.21721054065477	1.22334479098377	0.00613425032900006	0.963673834834548	no	mid	chr11:108365075del
chr11	108365076	G	A	ATM_e62	ENSE00003502604	ATM_e62_G65A	GTTCTACTGTTTCTAAGTATGTGATTAAAATGTACATTGTTCTTTTAATACATATGTTCTCTCTATTTAGGTCCTTCTATATGATCCACTCTTTGACTGGACCATGAATCCTTTGAAAGCTTTGTATTTACAGCAGAGGCCGGAAGATGAAACTGAGCTTCACCCTACTCTGAATGCAGATGACCAAGAATGCAAACGAAATCTCAGGTGAGCAGTATTTTAAGAAGGTCCT	MUT6	65	65	1	G	A	sub	Intron up	Intron up	Intron up	137	39.7452229299363	56.1290322580645	77.9283639883834	77.1572283888141	75.7992566432284	-1.35797174558571	1.18176554264731	1.21721054065477	1.14170513586983	-0.0755054047849399	0.467710833986522	no	mid	chr11:108365076G>A	intron_variant	Intronic	Likely Benign	1
chr11	108365075_108365095del	CTGTTTAGGTCCTTCTATATGA	C	ATM_e62	ENSE00003502604	ATM_e62_del64to84	GTTCTACTGTTTCTAAGTATGTGATTAAAATGTACATTGTTCTTTTAATACATATGTTCTCTCTCCACTCTTTGACTGGACCATGAATCCTTTGAAAGCTTTGTATTTACAGCAGAGGCCGGAAGATGAAACTGAGCTTCACCCTACTCTGAATGCAGATGACCAAGAATGCAAACGAAATCTCAGGTGAGCAGTATTTTAAGAAGGTCCT	MUT6	64	84	21	UGUUUAGGUCCUUCUAUAUGA	∆21nt	∆21nt	3'SS	Intron up	Exon	123	0	0	0	77.1572283888141	3.46804070172451	-73.6891876870896	2.27945487322289	1.21721054065477	-3.32628434273606	-4.54349488339083	3.08353145346523e-10	yes	neg5	chr11:108365075_108365095del
chr11	108365076_108365096del	TGTTTAGGTCCTTCTATATGAT	T	ATM_e62	ENSE00003502604	ATM_e62_del65to85	GTTCTACTGTTTCTAAGTATGTGATTAAAATGTACATTGTTCTTTTAATACATATGTTCTCTCTCCACTCTTTGACTGGACCATGAATCCTTTGAAAGCTTTGTATTTACAGCAGAGGCCGGAAGATGAAACTGAGCTTCACCCTACTCTGAATGCAGATGACCAAGAATGCAAACGAAATCTCAGGTGAGCAGTATTTTAAGAAGGTCCT	MUT6	65	85	21	GUUUAGGUCCUUCUAUAUGAU	∆21nt	∆21nt	3'SS	Intron up	Exon	123	0	0	0	77.1572283888141	3.46804070172451	-73.6891876870896	2.27945487322289	1.21721054065477	-3.32628434273606	-4.54349488339083	3.08353145346523e-10	yes	neg5	chr11:108365076_108365096del
chr11	108365076	G	C	ATM_e62	ENSE00003502604	ATM_e62_G65C	GTTCTACTGTTTCTAAGTATGTGATTAAAATGTACATTGTTCTTTTAATACATATGTTCTCTCTCTTTAGGTCCTTCTATATGATCCACTCTTTGACTGGACCATGAATCCTTTGAAAGCTTTGTATTTACAGCAGAGGCCGGAAGATGAAACTGAGCTTCACCCTACTCTGAATGCAGATGACCAAGAATGCAAACGAAATCTCAGGTGAGCAGTATTTTAAGAAGGTCCT	MUT6	65	65	1	G	C	sub	Intron up	Intron up	Intron up	137	43.6781609195402	56.6666666666667	78.6780383795309	77.1572283888141	78.2387734066787	1.08154501786459	1.08603291698787	1.21721054065477	1.27963555870874	0.0624250180539701	0.570611760937819	no	mid	chr11:108365076G>C	intron_variant	Intronic	Likely Benign	1
chr11	108365077_108365079del	GTTT	G	ATM_e62	ENSE00003502604	ATM_e62_del66to68	GTTCTACTGTTTCTAAGTATGTGATTAAAATGTACATTGTTCTTTTAATACATATGTTCTCTCTGAGGTCCTTCTATATGATCCACTCTTTGACTGGACCATGAATCCTTTGAAAGCTTTGTATTTACAGCAGAGGCCGGAAGATGAAACTGAGCTTCACCCTACTCTGAATGCAGATGACCAAGAATGCAAACGAAATCTCAGGTGAGCAGTATTTTAAGAAGGTCCT	MUT6	66	68	3	UUU	∆3nt	∆3nt	3'SS	Intron up	Intron up	137	28.0882352941177	29.7709923664122	68.6940966010733	77.1572283888141	65.6923014793037	-11.4649269095104	1.67653683955633	1.21721054065477	0.649611966094646	-0.567598574560124	4.17782623958267e-13	yes	neg2	chr11:108365077_108365079del
chr11	108365077	T	A	ATM_e62	ENSE00003502604	ATM_e62_T66A	GTTCTACTGTTTCTAAGTATGTGATTAAAATGTACATTGTTCTTTTAATACATATGTTCTCTCTGATTAGGTCCTTCTATATGATCCACTCTTTGACTGGACCATGAATCCTTTGAAAGCTTTGTATTTACAGCAGAGGCCGGAAGATGAAACTGAGCTTCACCCTACTCTGAATGCAGATGACCAAGAATGCAAACGAAATCTCAGGTGAGCAGTATTTTAAGAAGGTCCT	MUT6	66	66	1	U	A	sub	Intron up	Intron up	Intron up	137	42.1465968586387	49.2753623188406	75.3593429158111	77.1572283888141	77.2730856612898	0.115857272475695	1.57630012244891	1.21721054065477	1.22379583880208	0.00658529814731002	0.96714116372621	no	mid	chr11:108365077T>A
chr11	108365077_108365097del	GTTTAGGTCCTTCTATATGATC	G	ATM_e62	ENSE00003502604	ATM_e62_del66to86	GTTCTACTGTTTCTAAGTATGTGATTAAAATGTACATTGTTCTTTTAATACATATGTTCTCTCTGCACTCTTTGACTGGACCATGAATCCTTTGAAAGCTTTGTATTTACAGCAGAGGCCGGAAGATGAAACTGAGCTTCACCCTACTCTGAATGCAGATGACCAAGAATGCAAACGAAATCTCAGGTGAGCAGTATTTTAAGAAGGTCCT	MUT6	66	86	21	UUUAGGUCCUUCUAUAUGAUC	∆21nt	∆21nt	3'SS	Intron up	Exon	121	0	0	0	77.1572283888141	2.76204426109272	-74.3951841277214	1.82757483391949	1.21721054065477	-3.56119004651142	-4.77840058716619	3.09249157228009e-11	yes	neg5	chr11:108365077_108365097del
chr11	108365077	T	C	ATM_e62	ENSE00003502604	ATM_e62_T66C	GTTCTACTGTTTCTAAGTATGTGATTAAAATGTACATTGTTCTTTTAATACATATGTTCTCTCTGCTTAGGTCCTTCTATATGATCCACTCTTTGACTGGACCATGAATCCTTTGAAAGCTTTGTATTTACAGCAGAGGCCGGAAGATGAAACTGAGCTTCACCCTACTCTGAATGCAGATGACCAAGAATGCAAACGAAATCTCAGGTGAGCAGTATTTTAAGAAGGTCCT	MUT6	66	66	1	U	C	sub	Intron up	Intron up	Intron up	137	46.7836257309942	58.9285714285714	69.7619047619048	77.1572283888141	80.2523277814267	3.0950993926126	1.48572355289853	1.21721054065477	1.40214014616148	0.18492960550671	0.156471223404797	no	mid	chr11:108365077T>C
chr11	108365077	T	G	ATM_e62	ENSE00003502604	ATM_e62_T66G	GTTCTACTGTTTCTAAGTATGTGATTAAAATGTACATTGTTCTTTTAATACATATGTTCTCTCTGGTTAGGTCCTTCTATATGATCCACTCTTTGACTGGACCATGAATCCTTTGAAAGCTTTGTATTTACAGCAGAGGCCGGAAGATGAAACTGAGCTTCACCCTACTCTGAATGCAGATGACCAAGAATGCAAACGAAATCTCAGGTGAGCAGTATTTTAAGAAGGTCCT	MUT6	66	66	1	U	G	sub	Intron up	Intron up	Intron up	137	42.6751592356688	55.1020408163265	78.9672544080605	77.1572283888141	77.6604486621272	0.503220273313099	1.23231793375664	1.21721054065477	1.24598739146289	0.0287768508081201	0.825377759413433	no	mid	chr11:108365077T>G
chr11	108365078_108365098del	TTTAGGTCCTTCTATATGATCC	T	ATM_e62	ENSE00003502604	ATM_e62_del67to87	GTTCTACTGTTTCTAAGTATGTGATTAAAATGTACATTGTTCTTTTAATACATATGTTCTCTCTGTACTCTTTGACTGGACCATGAATCCTTTGAAAGCTTTGTATTTACAGCAGAGGCCGGAAGATGAAACTGAGCTTCACCCTACTCTGAATGCAGATGACCAAGAATGCAAACGAAATCTCAGGTGAGCAGTATTTTAAGAAGGTCCT	MUT6	67	87	21	UUAGGUCCUUCUAUAUGAUCC	∆21nt	∆21nt	3'SS	Intron up	Exon	120	0	0	0	77.1572283888141	2.73335858299687	-74.4238698058172	1.80896880914428	1.21721054065477	-3.57192498458718	-4.78913552524195	2.77441847654833e-11	yes	neg5	chr11:108365078_108365098del
chr11	108365078	T	A	ATM_e62	ENSE00003502604	ATM_e62_T67A	GTTCTACTGTTTCTAAGTATGTGATTAAAATGTACATTGTTCTTTTAATACATATGTTCTCTCTGTATAGGTCCTTCTATATGATCCACTCTTTGACTGGACCATGAATCCTTTGAAAGCTTTGTATTTACAGCAGAGGCCGGAAGATGAAACTGAGCTTCACCCTACTCTGAATGCAGATGACCAAGAATGCAAACGAAATCTCAGGTGAGCAGTATTTTAAGAAGGTCCT	MUT6	67	67	1	U	A	sub	3'SS	Intron up	Intron up	137	43.1425976385104	48.876404494382	78.1966001478197	77.1572283888141	77.6776594355196	0.520431046705494	0.938511704720257	1.21721054065477	1.24697969666317	0.0297691560084001	0.757015185649666	no	mid	chr11:108365078T>A
chr11	108365076_108365081del	TGTTTAG	T	ATM_e62	ENSE00003502604	ATM_e62_del65to70	GTTCTACTGTTTCTAAGTATGTGATTAAAATGTACATTGTTCTTTTAATACATATGTTCTCTCTGTCCTTCTATATGATCCACTCTTTGACTGGACCATGAATCCTTTGAAAGCTTTGTATTTACAGCAGAGGCCGGAAGATGAAACTGAGCTTCACCCTACTCTGAATGCAGATGACCAAGAATGCAAACGAAATCTCAGGTGAGCAGTATTTTAAGAAGGTCCT	MUT6	65	70	6	GUUUAG	∆6nt	∆6nt	3'SS	Intron up	Intron up	137	5.65371024734982	3.03030303030303	14.7679324894515	77.1572283888141	25.8752594016339	-51.2819689871802	2.96165380376601	1.21721054065477	-1.05246208107643	-2.2696726217312	1.30405019911286e-46	yes	neg4	chr11:108365076_108365081del
chr11	108365077_108365082del	GTTTAGG	G	ATM_e62	ENSE00003502604	ATM_e62_del66to71	GTTCTACTGTTTCTAAGTATGTGATTAAAATGTACATTGTTCTTTTAATACATATGTTCTCTCTGTCCTTCTATATGATCCACTCTTTGACTGGACCATGAATCCTTTGAAAGCTTTGTATTTACAGCAGAGGCCGGAAGATGAAACTGAGCTTCACCCTACTCTGAATGCAGATGACCAAGAATGCAAACGAAATCTCAGGTGAGCAGTATTTTAAGAAGGTCCT	MUT6	66	71	6	UUUAGG	∆6nt	∆6nt	3'SS	Intron up	Exon	137	5.65371024734982	3.03030303030303	14.7679324894515	77.1572283888141	25.8752594016339	-51.2819689871802	2.96165380376601	1.21721054065477	-1.05246208107643	-2.2696726217312	1.30405019911286e-46	yes	neg4	chr11:108365077_108365082del
chr11	108365078_108365083del	TTTAGGT	T	ATM_e62	ENSE00003502604	ATM_e62_del67to72	GTTCTACTGTTTCTAAGTATGTGATTAAAATGTACATTGTTCTTTTAATACATATGTTCTCTCTGTCCTTCTATATGATCCACTCTTTGACTGGACCATGAATCCTTTGAAAGCTTTGTATTTACAGCAGAGGCCGGAAGATGAAACTGAGCTTCACCCTACTCTGAATGCAGATGACCAAGAATGCAAACGAAATCTCAGGTGAGCAGTATTTTAAGAAGGTCCT	MUT6	67	72	6	UUAGGU	∆6nt	∆6nt	3'SS	Intron up	Exon	137	5.65371024734982	3.03030303030303	14.7679324894515	77.1572283888141	25.8752594016339	-51.2819689871802	2.96165380376601	1.21721054065477	-1.05246208107643	-2.2696726217312	1.30405019911286e-46	yes	neg4	chr11:108365078_108365083del	splice_acceptor_variant|intron_variant	Other	Likely Pathogenic	2
chr11	108365078	T	C	ATM_e62	ENSE00003502604	ATM_e62_T67C	GTTCTACTGTTTCTAAGTATGTGATTAAAATGTACATTGTTCTTTTAATACATATGTTCTCTCTGTCTAGGTCCTTCTATATGATCCACTCTTTGACTGGACCATGAATCCTTTGAAAGCTTTGTATTTACAGCAGAGGCCGGAAGATGAAACTGAGCTTCACCCTACTCTGAATGCAGATGACCAAGAATGCAAACGAAATCTCAGGTGAGCAGTATTTTAAGAAGGTCCT	MUT6	67	67	1	U	C	sub	3'SS	Intron up	Intron up	137	46.0835509138381	52.4590163934426	77.8437190900099	77.1572283888141	79.5321502115785	2.3749218227644	1.03837094979228	1.21721054065477	1.35730599302156	0.14009545236679	0.102587017597863	no	mid	chr11:108365078T>C
chr11	108365078_108365080del	TTTA	T	ATM_e62	ENSE00003502604	ATM_e62_del67to69	GTTCTACTGTTTCTAAGTATGTGATTAAAATGTACATTGTTCTTTTAATACATATGTTCTCTCTGTGGTCCTTCTATATGATCCACTCTTTGACTGGACCATGAATCCTTTGAAAGCTTTGTATTTACAGCAGAGGCCGGAAGATGAAACTGAGCTTCACCCTACTCTGAATGCAGATGACCAAGAATGCAAACGAAATCTCAGGTGAGCAGTATTTTAAGAAGGTCCT	MUT6	67	69	3	UUA	∆3nt	∆3nt	3'SS	Intron up	Intron up	137	5.71428571428571	3.125	11.8918918918919	77.1572283888141	25.7957491478196	-51.3614792409945	3.20729612517548	1.21721054065477	-1.05661172100487	-2.27382226165964	6.79140778820849e-40	yes	neg4	chr11:108365078_108365080del
chr11	108365078	T	G	ATM_e62	ENSE00003502604	ATM_e62_T67G	GTTCTACTGTTTCTAAGTATGTGATTAAAATGTACATTGTTCTTTTAATACATATGTTCTCTCTGTGTAGGTCCTTCTATATGATCCACTCTTTGACTGGACCATGAATCCTTTGAAAGCTTTGTATTTACAGCAGAGGCCGGAAGATGAAACTGAGCTTCACCCTACTCTGAATGCAGATGACCAAGAATGCAAACGAAATCTCAGGTGAGCAGTATTTTAAGAAGGTCCT	MUT6	67	67	1	U	G	sub	3'SS	Intron up	Intron up	137	39.9568034557236	51.3888888888889	76.4587525150905	77.1572283888141	75.9363398288542	-1.2208885599599	1.51078815473507	1.21721054065477	1.14919252965376	-0.06801801100101	0.642888032649814	no	mid	chr11:108365078T>G
chr11	108365079	T	A	ATM_e62	ENSE00003502604	ATM_e62_T68A	GTTCTACTGTTTCTAAGTATGTGATTAAAATGTACATTGTTCTTTTAATACATATGTTCTCTCTGTTAAGGTCCTTCTATATGATCCACTCTTTGACTGGACCATGAATCCTTTGAAAGCTTTGTATTTACAGCAGAGGCCGGAAGATGAAACTGAGCTTCACCCTACTCTGAATGCAGATGACCAAGAATGCAAACGAAATCTCAGGTGAGCAGTATTTTAAGAAGGTCCT	MUT6	68	68	1	U	A	sub	3'SS	Intron up	Intron up	137	43.75	55.6701030927835	74.3288590604027	77.1572283888141	78.3705699030958	1.2133415142817	1.29752851810393	1.21721054065477	1.28739358118366	0.0701830405288901	0.600314513084007	no	mid	chr11:108365079T>A
chr11	108365077del	GT	G	ATM_e62	ENSE00003502604	ATM_e62_del66to66	GTTCTACTGTTTCTAAGTATGTGATTAAAATGTACATTGTTCTTTTAATACATATGTTCTCTCTGTTAGGTCCTTCTATATGATCCACTCTTTGACTGGACCATGAATCCTTTGAAAGCTTTGTATTTACAGCAGAGGCCGGAAGATGAAACTGAGCTTCACCCTACTCTGAATGCAGATGACCAAGAATGCAAACGAAATCTCAGGTGAGCAGTATTTTAAGAAGGTCCT	MUT6	66	66	1	U	∆1nt	∆1nt	Intron up	Intron up	Intron up	137	42.9763560500695	59.1304347826087	77.9661016949153	77.1572283888141	77.9129607876281	0.755732398814002	1.14076627294744	1.21721054065477	1.2606013407761	0.0433908001213301	0.712607939395659	no	mid	chr11:108365077del
chr11	108365078del	TT	T	ATM_e62	ENSE00003502604	ATM_e62_del67to67	GTTCTACTGTTTCTAAGTATGTGATTAAAATGTACATTGTTCTTTTAATACATATGTTCTCTCTGTTAGGTCCTTCTATATGATCCACTCTTTGACTGGACCATGAATCCTTTGAAAGCTTTGTATTTACAGCAGAGGCCGGAAGATGAAACTGAGCTTCACCCTACTCTGAATGCAGATGACCAAGAATGCAAACGAAATCTCAGGTGAGCAGTATTTTAAGAAGGTCCT	MUT6	67	67	1	U	∆1nt	∆1nt	3'SS	Intron up	Intron up	137	42.9763560500695	59.1304347826087	77.9661016949153	77.1572283888141	77.9129607876281	0.755732398814002	1.14076627294744	1.21721054065477	1.2606013407761	0.0433908001213301	0.712607939395659	no	mid	chr11:108365078del
chr11	108365079del	TT	T	ATM_e62	ENSE00003502604	ATM_e62_del68to68	GTTCTACTGTTTCTAAGTATGTGATTAAAATGTACATTGTTCTTTTAATACATATGTTCTCTCTGTTAGGTCCTTCTATATGATCCACTCTTTGACTGGACCATGAATCCTTTGAAAGCTTTGTATTTACAGCAGAGGCCGGAAGATGAAACTGAGCTTCACCCTACTCTGAATGCAGATGACCAAGAATGCAAACGAAATCTCAGGTGAGCAGTATTTTAAGAAGGTCCT	MUT6	68	68	1	U	∆1nt	∆1nt	3'SS	Intron up	Intron up	137	42.9763560500695	59.1304347826087	77.9661016949153	77.1572283888141	77.9129607876281	0.755732398814002	1.14076627294744	1.21721054065477	1.2606013407761	0.0433908001213301	0.712607939395659	no	mid	chr11:108365079del
chr11	108365079	T	C	ATM_e62	ENSE00003502604	ATM_e62_T68C	GTTCTACTGTTTCTAAGTATGTGATTAAAATGTACATTGTTCTTTTAATACATATGTTCTCTCTGTTCAGGTCCTTCTATATGATCCACTCTTTGACTGGACCATGAATCCTTTGAAAGCTTTGTATTTACAGCAGAGGCCGGAAGATGAAACTGAGCTTCACCCTACTCTGAATGCAGATGACCAAGAATGCAAACGAAATCTCAGGTGAGCAGTATTTTAAGAAGGTCCT	MUT6	68	68	1	U	C	sub	3'SS	Intron up	Intron up	137	42.2913719943423	53.9823008849558	77.336747759283	77.1572283888141	77.3601010047166	0.202872615902494	1.17172430889842	1.21721054065477	1.22875736480348	0.01154682414871	0.931067938325441	no	mid	chr11:108365079T>C	intron_variant	Intronic	VUS/Conflicting	1
chr11	108365079_108365099del	TTAGGTCCTTCTATATGATCCA	T	ATM_e62	ENSE00003502604	ATM_e62_del68to88	GTTCTACTGTTTCTAAGTATGTGATTAAAATGTACATTGTTCTTTTAATACATATGTTCTCTCTGTTCTCTTTGACTGGACCATGAATCCTTTGAAAGCTTTGTATTTACAGCAGAGGCCGGAAGATGAAACTGAGCTTCACCCTACTCTGAATGCAGATGACCAAGAATGCAAACGAAATCTCAGGTGAGCAGTATTTTAAGAAGGTCCT	MUT6	68	88	21	UAGGUCCUUCUAUAUGAUCCA	∆21nt	∆21nt	3'SS	Intron up	Exon	119	0	0	0	77.1572283888141	2.96729125638177	-74.1899371324323	1.95958163192081	1.21721054065477	-3.48739862343606	-4.70460916409083	6.13776186077277e-11	yes	neg5	chr11:108365079_108365099del
chr11	108365079_108365084del	TTAGGTC	T	ATM_e62	ENSE00003502604	ATM_e62_del68to73	GTTCTACTGTTTCTAAGTATGTGATTAAAATGTACATTGTTCTTTTAATACATATGTTCTCTCTGTTCTTCTATATGATCCACTCTTTGACTGGACCATGAATCCTTTGAAAGCTTTGTATTTACAGCAGAGGCCGGAAGATGAAACTGAGCTTCACCCTACTCTGAATGCAGATGACCAAGAATGCAAACGAAATCTCAGGTGAGCAGTATTTTAAGAAGGTCCT	MUT6	68	73	6	UAGGUC	∆6nt	∆6nt	3'SS	Intron up	Exon	134	0	0	0	77.1572283888141	2.49754281153974	-74.6596855772744	1.65676487321257	1.21721054065477	-3.66457020646786	-4.88178074712263	1.12105341644536e-11	yes	neg5	chr11:108365079_108365084del
chr11	108365079	T	G	ATM_e62	ENSE00003502604	ATM_e62_T68G	GTTCTACTGTTTCTAAGTATGTGATTAAAATGTACATTGTTCTTTTAATACATATGTTCTCTCTGTTGAGGTCCTTCTATATGATCCACTCTTTGACTGGACCATGAATCCTTTGAAAGCTTTGTATTTACAGCAGAGGCCGGAAGATGAAACTGAGCTTCACCCTACTCTGAATGCAGATGACCAAGAATGCAAACGAAATCTCAGGTGAGCAGTATTTTAAGAAGGTCCT	MUT6	68	68	1	U	G	sub	3'SS	Intron up	Intron up	137	36.0248447204969	43.6781609195402	73.8317757009346	77.1572283888141	72.9652328568021	-4.191995532012	1.6211762560834	1.21721054065477	0.992859355827841	-0.224351184826929	0.0298213270945606	yes	neg1	chr11:108365079T>G	intron_variant	Intronic	VUS/Conflicting	1
chr11	108365079_108365081del	TTAG	T	ATM_e62	ENSE00003502604	ATM_e62_del68to70	GTTCTACTGTTTCTAAGTATGTGATTAAAATGTACATTGTTCTTTTAATACATATGTTCTCTCTGTTGTCCTTCTATATGATCCACTCTTTGACTGGACCATGAATCCTTTGAAAGCTTTGTATTTACAGCAGAGGCCGGAAGATGAAACTGAGCTTCACCCTACTCTGAATGCAGATGACCAAGAATGCAAACGAAATCTCAGGTGAGCAGTATTTTAAGAAGGTCCT	MUT6	68	70	3	UAG	∆3nt	∆3nt	3'SS	Intron up	Intron up	137	6.21761658031088	4.6875	17.8743961352657	77.1572283888141	27.8706652537714	-49.2865631350427	2.901561811181	1.21721054065477	-0.950886112393225	-2.168096653048	1.69045908294441e-48	yes	neg4	chr11:108365079_108365081del
chr11	108365081	G	A	ATM_e62	ENSE00003502604	ATM_e62_G70A	GTTCTACTGTTTCTAAGTATGTGATTAAAATGTACATTGTTCTTTTAATACATATGTTCTCTCTGTTTAAGTCCTTCTATATGATCCACTCTTTGACTGGACCATGAATCCTTTGAAAGCTTTGTATTTACAGCAGAGGCCGGAAGATGAAACTGAGCTTCACCCTACTCTGAATGCAGATGACCAAGAATGCAAACGAAATCTCAGGTGAGCAGTATTTTAAGAAGGTCCT	MUT6	70	70	1	G	A	sub	3'SS	Intron up	Intron up	137	7.55208333333333	0	23.5772357723577	77.1572283888141	31.6768441780069	-45.4803842108072	3.64733053029592	1.21721054065477	-0.768662793796365	-1.98587333445114	2.34418418678166e-30	yes	neg3	chr11:108365081G>A	splice_acceptor_variant|intron_variant	Splice site	Likely Pathogenic	1
chr11	108365081_108365083del	AGGT	A	ATM_e62	ENSE00003502604	ATM_e62_del70to72	GTTCTACTGTTTCTAAGTATGTGATTAAAATGTACATTGTTCTTTTAATACATATGTTCTCTCTGTTTACCTTCTATATGATCCACTCTTTGACTGGACCATGAATCCTTTGAAAGCTTTGTATTTACAGCAGAGGCCGGAAGATGAAACTGAGCTTCACCCTACTCTGAATGCAGATGACCAAGAATGCAAACGAAATCTCAGGTGAGCAGTATTTTAAGAAGGTCCT	MUT6	70	72	3	GGU	∆3nt	∆3nt	3'SS	Intron up	Exon	135	0	0	0	77.1572283888141	2.90278739071609	-74.254440998098	1.91808948961361	1.21721054065477	-3.51004122391517	-4.72725176456994	5.0784188110515e-11	yes	neg5	chr11:108365081_108365083del
chr11	108365081	G	C	ATM_e62	ENSE00003502604	ATM_e62_G70C	GTTCTACTGTTTCTAAGTATGTGATTAAAATGTACATTGTTCTTTTAATACATATGTTCTCTCTGTTTACGTCCTTCTATATGATCCACTCTTTGACTGGACCATGAATCCTTTGAAAGCTTTGTATTTACAGCAGAGGCCGGAAGATGAAACTGAGCTTCACCCTACTCTGAATGCAGATGACCAAGAATGCAAACGAAATCTCAGGTGAGCAGTATTTTAAGAAGGTCCT	MUT6	70	70	1	G	C	sub	3'SS	Intron up	Intron up	137	7.10900473933649	2.11267605633803	13.6	77.1572283888141	29.5580139540841	-47.59921443473	2.77324137384327	1.21721054065477	-0.868434571206329	-2.0856451118611	1.1463733426106e-52	yes	neg4	chr11:108365081G>C	splice_acceptor_variant|intron_variant	Splice site	VUS/Conflicting	1
chr11	108365081_108365101del	AGGTCCTTCTATATGATCCACT	A	ATM_e62	ENSE00003502604	ATM_e62_del70to90	GTTCTACTGTTTCTAAGTATGTGATTAAAATGTACATTGTTCTTTTAATACATATGTTCTCTCTGTTTACTTTGACTGGACCATGAATCCTTTGAAAGCTTTGTATTTACAGCAGAGGCCGGAAGATGAAACTGAGCTTCACCCTACTCTGAATGCAGATGACCAAGAATGCAAACGAAATCTCAGGTGAGCAGTATTTTAAGAAGGTCCT	MUT6	70	90	21	GGUCCUUCUAUAUGAUCCACU	∆21nt	∆21nt	3'SS	Intron up	Exon	117	0	0	0	77.1572283888141	2.78613151920317	-74.3710968696109	1.84305609846482	1.21721054065477	-3.5522592997089	-4.76946984036367	3.33727655623093e-11	yes	neg5	chr11:108365081_108365101del
chr11	108365082	G	A	ATM_e62	ENSE00003502604	ATM_e62_G71A	GTTCTACTGTTTCTAAGTATGTGATTAAAATGTACATTGTTCTTTTAATACATATGTTCTCTCTGTTTAGATCCTTCTATATGATCCACTCTTTGACTGGACCATGAATCCTTTGAAAGCTTTGTATTTACAGCAGAGGCCGGAAGATGAAACTGAGCTTCACCCTACTCTGAATGCAGATGACCAAGAATGCAAACGAAATCTCAGGTGAGCAGTATTTTAAGAAGGTCCT	MUT6	71	71	1	G	A	sub	3'SS	Exon	Exon	137	38.8581952117864	40	74.8917748917749	77.1572283888141	74.7483181139364	-2.40891027487771	1.45480822246831	1.21721054065477	1.08523394901754	-0.13197659163723	0.239942429390382	no	mid	chr11:108365082G>A	missense_variant|intron_variant	Missense	VUS/Conflicting	1
chr11	108365082_108365087del	GGTCCTT	G	ATM_e62	ENSE00003502604	ATM_e62_del71to76	GTTCTACTGTTTCTAAGTATGTGATTAAAATGTACATTGTTCTTTTAATACATATGTTCTCTCTGTTTAGCTATATGATCCACTCTTTGACTGGACCATGAATCCTTTGAAAGCTTTGTATTTACAGCAGAGGCCGGAAGATGAAACTGAGCTTCACCCTACTCTGAATGCAGATGACCAAGAATGCAAACGAAATCTCAGGTGAGCAGTATTTTAAGAAGGTCCT	MUT6	71	76	6	GUCCUU	∆6nt	∆6nt	3'SS	Exon	Exon	131	38.3012820512821	43.5185185185185	71.1566617862372	77.1572283888141	74.471480474585	-2.68574791422911	1.37201287325288	1.21721054065477	1.07061999970432	-0.14659054095045	0.13970519659833	no	mid	chr11:108365082_108365087del
chr11	108365082	G	C	ATM_e62	ENSE00003502604	ATM_e62_G71C	GTTCTACTGTTTCTAAGTATGTGATTAAAATGTACATTGTTCTTTTAATACATATGTTCTCTCTGTTTAGCTCCTTCTATATGATCCACTCTTTGACTGGACCATGAATCCTTTGAAAGCTTTGTATTTACAGCAGAGGCCGGAAGATGAAACTGAGCTTCACCCTACTCTGAATGCAGATGACCAAGAATGCAAACGAAATCTCAGGTGAGCAGTATTTTAAGAAGGTCCT	MUT6	71	71	1	G	C	sub	3'SS	Exon	Exon	137	35.8126721763085	48.4042553191489	72.9942693409742	77.1572283888141	72.71180575155	-4.44542263726411	1.10337746181454	1.21721054065477	0.980049597787863	-0.237160942866907	0.000146233806899171	yes	neg1	chr11:108365082G>C	missense_variant|intron_variant	Missense	VUS/Conflicting	1
chr11	108365082_108365084del	GGTC	G	ATM_e62	ENSE00003502604	ATM_e62_del71to73	GTTCTACTGTTTCTAAGTATGTGATTAAAATGTACATTGTTCTTTTAATACATATGTTCTCTCTGTTTAGCTTCTATATGATCCACTCTTTGACTGGACCATGAATCCTTTGAAAGCTTTGTATTTACAGCAGAGGCCGGAAGATGAAACTGAGCTTCACCCTACTCTGAATGCAGATGACCAAGAATGCAAACGAAATCTCAGGTGAGCAGTATTTTAAGAAGGTCCT	MUT6	71	73	3	GUC	∆3nt	∆3nt	3'SS	Exon	Exon	134	32.8125	44.5544554455446	69.4050991501416	77.1572283888141	70.5138468418817	-6.6433815469324	1.6134702686093	1.21721054065477	0.871888330957351	-0.345322209697419	6.45572954926051e-05	yes	neg1	chr11:108365082_108365084del
chr11	108365083	T	A	ATM_e62	ENSE00003502604	ATM_e62_T72A	GTTCTACTGTTTCTAAGTATGTGATTAAAATGTACATTGTTCTTTTAATACATATGTTCTCTCTGTTTAGGACCTTCTATATGATCCACTCTTTGACTGGACCATGAATCCTTTGAAAGCTTTGTATTTACAGCAGAGGCCGGAAGATGAAACTGAGCTTCACCCTACTCTGAATGCAGATGACCAAGAATGCAAACGAAATCTCAGGTGAGCAGTATTTTAAGAAGGTCCT	MUT6	72	72	1	U	A	sub	Exon	Exon	Exon	137	39.9412628487518	54.9668874172185	75.9302325581395	77.1572283888141	75.9561151349383	-1.20111325387581	1.25468285287832	1.21721054065477	1.1502750444177	-0.0669354962370701	0.572117704565347	no	mid	chr11:108365083T>A	missense_variant|intron_variant	Missense	VUS/Conflicting	1
chr11	108365083	T	C	ATM_e62	ENSE00003502604	ATM_e62_T72C	GTTCTACTGTTTCTAAGTATGTGATTAAAATGTACATTGTTCTTTTAATACATATGTTCTCTCTGTTTAGGCCCTTCTATATGATCCACTCTTTGACTGGACCATGAATCCTTTGAAAGCTTTGTATTTACAGCAGAGGCCGGAAGATGAAACTGAGCTTCACCCTACTCTGAATGCAGATGACCAAGAATGCAAACGAAATCTCAGGTGAGCAGTATTTTAAGAAGGTCCT	MUT6	72	72	1	U	C	sub	Exon	Exon	Exon	137	36.318407960199	50.7246376811594	75.4385964912281	77.1572283888141	73.5694831853343	-3.58774520347981	1.74531386965848	1.21721054065477	1.02371102660018	-0.19349951405459	0.110851931594554	no	mid	chr11:108365083T>C
chr11	108365083del	GT	G	ATM_e62	ENSE00003502604	ATM_e62_del72to72	GTTCTACTGTTTCTAAGTATGTGATTAAAATGTACATTGTTCTTTTAATACATATGTTCTCTCTGTTTAGGCCTTCTATATGATCCACTCTTTGACTGGACCATGAATCCTTTGAAAGCTTTGTATTTACAGCAGAGGCCGGAAGATGAAACTGAGCTTCACCCTACTCTGAATGCAGATGACCAAGAATGCAAACGAAATCTCAGGTGAGCAGTATTTTAAGAAGGTCCT	MUT6	72	72	1	U	∆1nt	∆1nt	Exon	Exon	Exon	136	36.2666666666667	63.3802816901409	73.4177215189873	77.1572283888141	74.2064713215996	-2.9507570672145	1.77769829141799	1.21721054065477	1.0567277269004	-0.16048281375437	0.232917430062312	no	mid	chr11:108365083del
chr11	108365083	T	G	ATM_e62	ENSE00003502604	ATM_e62_T72G	GTTCTACTGTTTCTAAGTATGTGATTAAAATGTACATTGTTCTTTTAATACATATGTTCTCTCTGTTTAGGGCCTTCTATATGATCCACTCTTTGACTGGACCATGAATCCTTTGAAAGCTTTGTATTTACAGCAGAGGCCGGAAGATGAAACTGAGCTTCACCCTACTCTGAATGCAGATGACCAAGAATGCAAACGAAATCTCAGGTGAGCAGTATTTTAAGAAGGTCCT	MUT6	72	72	1	U	G	sub	Exon	Exon	Exon	137	37.8378378378378	60.8695652173913	76.7272727272727	77.1572283888141	74.87241428868	-2.2848141001341	1.54619487260867	1.21721054065477	1.09181924716485	-0.12539129348992	0.302475169274878	no	mid	chr11:108365083T>G
chr11	108365084	C	A	ATM_e62	ENSE00003502604	ATM_e62_C73A	GTTCTACTGTTTCTAAGTATGTGATTAAAATGTACATTGTTCTTTTAATACATATGTTCTCTCTGTTTAGGTACTTCTATATGATCCACTCTTTGACTGGACCATGAATCCTTTGAAAGCTTTGTATTTACAGCAGAGGCCGGAAGATGAAACTGAGCTTCACCCTACTCTGAATGCAGATGACCAAGAATGCAAACGAAATCTCAGGTGAGCAGTATTTTAAGAAGGTCCT	MUT6	73	73	1	C	A	sub	Exon	Exon	Exon	137	36	51.6129032258065	72.8337236533958	77.1572283888141	72.9456542033964	-4.2115741854177	1.12594982582673	1.21721054065477	0.991867050627561	-0.225343490027209	0.000534961730335213	yes	neg1	chr11:108365084C>A
chr11	108365083_108365088del	GTCCTTC	G	ATM_e62	ENSE00003502604	ATM_e62_del72to77	GTTCTACTGTTTCTAAGTATGTGATTAAAATGTACATTGTTCTTTTAATACATATGTTCTCTCTGTTTAGGTATATGATCCACTCTTTGACTGGACCATGAATCCTTTGAAAGCTTTGTATTTACAGCAGAGGCCGGAAGATGAAACTGAGCTTCACCCTACTCTGAATGCAGATGACCAAGAATGCAAACGAAATCTCAGGTGAGCAGTATTTTAAGAAGGTCCT	MUT6	72	77	6	UCCUUC	∆6nt	∆6nt	Exon	Exon	Exon	131	42.3652694610778	56.4516129032258	76.5258215962441	77.1572283888141	77.5066992516804	0.349470862866297	1.19773023034823	1.21721054065477	1.23714685422403	0.0199363135692601	0.883109658430412	no	mid	chr11:108365083_108365088del
chr11	108365084_108365089del	TCCTTCT	T	ATM_e62	ENSE00003502604	ATM_e62_del73to78	GTTCTACTGTTTCTAAGTATGTGATTAAAATGTACATTGTTCTTTTAATACATATGTTCTCTCTGTTTAGGTATATGATCCACTCTTTGACTGGACCATGAATCCTTTGAAAGCTTTGTATTTACAGCAGAGGCCGGAAGATGAAACTGAGCTTCACCCTACTCTGAATGCAGATGACCAAGAATGCAAACGAAATCTCAGGTGAGCAGTATTTTAAGAAGGTCCT	MUT6	73	78	6	CCUUCU	∆6nt	∆6nt	Exon	Exon	Exon	131	42.3652694610778	56.4516129032258	76.5258215962441	77.1572283888141	77.5066992516804	0.349470862866297	1.19773023034823	1.21721054065477	1.23714685422403	0.0199363135692601	0.883109658430412	no	mid	chr11:108365084_108365089del
chr11	108365085	C	A	ATM_e62	ENSE00003502604	ATM_e62_C74A	GTTCTACTGTTTCTAAGTATGTGATTAAAATGTACATTGTTCTTTTAATACATATGTTCTCTCTGTTTAGGTCATTCTATATGATCCACTCTTTGACTGGACCATGAATCCTTTGAAAGCTTTGTATTTACAGCAGAGGCCGGAAGATGAAACTGAGCTTCACCCTACTCTGAATGCAGATGACCAAGAATGCAAACGAAATCTCAGGTGAGCAGTATTTTAAGAAGGTCCT	MUT6	74	74	1	C	A	sub	Exon	Exon	Exon	137	37.1402042711235	47.0899470899471	72.6027397260274	77.1572283888141	73.653594321447	-3.5036340673671	1.07909505072174	1.21721054065477	1.02804108565595	-0.18916945499882	0.00402193523455997	yes	neg1	chr11:108365085C>A	missense_variant|intron_variant	Missense	VUS/Conflicting	2
chr11	108365086_108365106del	CTTCTATATGATCCACTCTTTG	C	ATM_e62	ENSE00003502604	ATM_e62_del75to95	GTTCTACTGTTTCTAAGTATGTGATTAAAATGTACATTGTTCTTTTAATACATATGTTCTCTCTGTTTAGGTCCACTGGACCATGAATCCTTTGAAAGCTTTGTATTTACAGCAGAGGCCGGAAGATGAAACTGAGCTTCACCCTACTCTGAATGCAGATGACCAAGAATGCAAACGAAATCTCAGGTGAGCAGTATTTTAAGAAGGTCCT	MUT6	75	95	21	UUCUAUAUGAUCCACUCUUUG	∆21nt	∆21nt	Exon	Exon	Exon	116	50.6787330316742	67.2413793103448	83.3537331701347	77.1572283888141	82.2014698820496	5.0442414932355	0.710747437143172	1.21721054065477	1.53005730743393	0.31284676677916	1.39405852671165e-09	yes	pos1	chr11:108365086_108365106del
chr11	108365086	T	A	ATM_e62	ENSE00003502604	ATM_e62_T75A	GTTCTACTGTTTCTAAGTATGTGATTAAAATGTACATTGTTCTTTTAATACATATGTTCTCTCTGTTTAGGTCCATCTATATGATCCACTCTTTGACTGGACCATGAATCCTTTGAAAGCTTTGTATTTACAGCAGAGGCCGGAAGATGAAACTGAGCTTCACCCTACTCTGAATGCAGATGACCAAGAATGCAAACGAAATCTCAGGTGAGCAGTATTTTAAGAAGGTCCT	MUT6	75	75	1	U	A	sub	Exon	Exon	Exon	137	37.4193548387097	56.7164179104478	78.125	77.1572283888141	74.8622299017085	-2.2949984871056	1.89039662795227	1.21721054065477	1.09127798978288	-0.12593255087189	0.417782163352161	no	mid	chr11:108365086T>A
chr11	108365086_108365091del	CTTCTAT	C	ATM_e62	ENSE00003502604	ATM_e62_del75to80	GTTCTACTGTTTCTAAGTATGTGATTAAAATGTACATTGTTCTTTTAATACATATGTTCTCTCTGTTTAGGTCCATGATCCACTCTTTGACTGGACCATGAATCCTTTGAAAGCTTTGTATTTACAGCAGAGGCCGGAAGATGAAACTGAGCTTCACCCTACTCTGAATGCAGATGACCAAGAATGCAAACGAAATCTCAGGTGAGCAGTATTTTAAGAAGGTCCT	MUT6	75	80	6	UUCUAU	∆6nt	∆6nt	Exon	Exon	Exon	131	41.3793103448276	52.258064516129	74.7906976744186	77.1572283888141	76.6944886164803	-0.462739772333798	1.08163724169	1.21721054065477	1.1911399767565	-0.0260705638982699	0.813880912944778	no	mid	chr11:108365086_108365091del
chr11	108365086	T	C	ATM_e62	ENSE00003502604	ATM_e62_T75C	GTTCTACTGTTTCTAAGTATGTGATTAAAATGTACATTGTTCTTTTAATACATATGTTCTCTCTGTTTAGGTCCCTCTATATGATCCACTCTTTGACTGGACCATGAATCCTTTGAAAGCTTTGTATTTACAGCAGAGGCCGGAAGATGAAACTGAGCTTCACCCTACTCTGAATGCAGATGACCAAGAATGCAAACGAAATCTCAGGTGAGCAGTATTTTAAGAAGGTCCT	MUT6	75	75	1	U	C	sub	Exon	Exon	Exon	137	38.1578947368421	61.3333333333333	73.9054290718039	77.1572283888141	75.0299214500851	-2.127306938729	1.46365127092862	1.21721054065477	1.1002087365854	-0.11700180406937	0.313060290685133	no	mid	chr11:108365086T>C	missense_variant|intron_variant	Missense	VUS/Conflicting	2
chr11	108365086	T	G	ATM_e62	ENSE00003502604	ATM_e62_T75G	GTTCTACTGTTTCTAAGTATGTGATTAAAATGTACATTGTTCTTTTAATACATATGTTCTCTCTGTTTAGGTCCGTCTATATGATCCACTCTTTGACTGGACCATGAATCCTTTGAAAGCTTTGTATTTACAGCAGAGGCCGGAAGATGAAACTGAGCTTCACCCTACTCTGAATGCAGATGACCAAGAATGCAAACGAAATCTCAGGTGAGCAGTATTTTAAGAAGGTCCT	MUT6	75	75	1	U	G	sub	Exon	Exon	Exon	137	40.3508771929825	53.2894736842105	75.8341759352882	77.1572283888141	76.0958720370396	-1.0613563517745	1.16030346086226	1.21721054065477	1.15794285732896	-0.0592676833258099	0.593391745827925	no	mid	chr11:108365086T>G
chr11	108365087	T	A	ATM_e62	ENSE00003502604	ATM_e62_T76A	GTTCTACTGTTTCTAAGTATGTGATTAAAATGTACATTGTTCTTTTAATACATATGTTCTCTCTGTTTAGGTCCTACTATATGATCCACTCTTTGACTGGACCATGAATCCTTTGAAAGCTTTGTATTTACAGCAGAGGCCGGAAGATGAAACTGAGCTTCACCCTACTCTGAATGCAGATGACCAAGAATGCAAACGAAATCTCAGGTGAGCAGTATTTTAAGAAGGTCCT	MUT6	76	76	1	U	A	sub	Exon	Exon	Exon	137	39.9383983572895	55.1351351351351	78.9879931389365	77.1572283888141	75.8174548131566	-1.3397735756575	1.0590481833485	1.21721054065477	1.14269744107011	-0.0745130995846599	0.402220008550021	no	mid	chr11:108365087T>A
chr11	108365085_108365087del	CCTT	C	ATM_e62	ENSE00003502604	ATM_e62_del74to76	GTTCTACTGTTTCTAAGTATGTGATTAAAATGTACATTGTTCTTTTAATACATATGTTCTCTCTGTTTAGGTCCTATATGATCCACTCTTTGACTGGACCATGAATCCTTTGAAAGCTTTGTATTTACAGCAGAGGCCGGAAGATGAAACTGAGCTTCACCCTACTCTGAATGCAGATGACCAAGAATGCAAACGAAATCTCAGGTGAGCAGTATTTTAAGAAGGTCCT	MUT6	74	76	3	CUU	∆3nt	∆3nt	Exon	Exon	Exon	134	40.2852049910874	58.8235294117647	75.0704225352113	77.1572283888141	76.3232126034474	-0.834015785366704	1.36389525691267	1.21721054065477	1.17048198667795	-0.0467285539768201	0.726971065273141	no	mid	chr11:108365085_108365087del
chr11	108365086_108365088del	CTTC	C	ATM_e62	ENSE00003502604	ATM_e62_del75to77	GTTCTACTGTTTCTAAGTATGTGATTAAAATGTACATTGTTCTTTTAATACATATGTTCTCTCTGTTTAGGTCCTATATGATCCACTCTTTGACTGGACCATGAATCCTTTGAAAGCTTTGTATTTACAGCAGAGGCCGGAAGATGAAACTGAGCTTCACCCTACTCTGAATGCAGATGACCAAGAATGCAAACGAAATCTCAGGTGAGCAGTATTTTAAGAAGGTCCT	MUT6	75	77	3	UUC	∆3nt	∆3nt	Exon	Exon	Exon	134	40.2852049910874	58.8235294117647	75.0704225352113	77.1572283888141	76.3232126034474	-0.834015785366704	1.36389525691267	1.21721054065477	1.17048198667795	-0.0467285539768201	0.726971065273141	no	mid	chr11:108365086_108365088del
chr11	108365087_108365089del	TTCT	T	ATM_e62	ENSE00003502604	ATM_e62_del76to78	GTTCTACTGTTTCTAAGTATGTGATTAAAATGTACATTGTTCTTTTAATACATATGTTCTCTCTGTTTAGGTCCTATATGATCCACTCTTTGACTGGACCATGAATCCTTTGAAAGCTTTGTATTTACAGCAGAGGCCGGAAGATGAAACTGAGCTTCACCCTACTCTGAATGCAGATGACCAAGAATGCAAACGAAATCTCAGGTGAGCAGTATTTTAAGAAGGTCCT	MUT6	76	78	3	UCU	∆3nt	∆3nt	Exon	Exon	Exon	134	40.2852049910874	58.8235294117647	75.0704225352113	77.1572283888141	76.3232126034474	-0.834015785366704	1.36389525691267	1.21721054065477	1.17048198667795	-0.0467285539768201	0.726971065273141	no	mid	chr11:108365087_108365089del
chr11	108365087	T	C	ATM_e62	ENSE00003502604	ATM_e62_T76C	GTTCTACTGTTTCTAAGTATGTGATTAAAATGTACATTGTTCTTTTAATACATATGTTCTCTCTGTTTAGGTCCTCCTATATGATCCACTCTTTGACTGGACCATGAATCCTTTGAAAGCTTTGTATTTACAGCAGAGGCCGGAAGATGAAACTGAGCTTCACCCTACTCTGAATGCAGATGACCAAGAATGCAAACGAAATCTCAGGTGAGCAGTATTTTAAGAAGGTCCT	MUT6	76	76	1	U	C	sub	Exon	Exon	Exon	137	36.952380952381	49.0909090909091	74.1379310344828	77.1572283888141	73.8422146763817	-3.3150137124324	1.5190254952343	1.21721054065477	1.03778371853142	-0.17942682212335	0.0847639086697614	yes	neg1	chr11:108365087T>C	intron_variant|synonymous_variant	Synonymous	Likely Benign	1
chr11	108365086del	CT	C	ATM_e62	ENSE00003502604	ATM_e62_del75to75	GTTCTACTGTTTCTAAGTATGTGATTAAAATGTACATTGTTCTTTTAATACATATGTTCTCTCTGTTTAGGTCCTCTATATGATCCACTCTTTGACTGGACCATGAATCCTTTGAAAGCTTTGTATTTACAGCAGAGGCCGGAAGATGAAACTGAGCTTCACCCTACTCTGAATGCAGATGACCAAGAATGCAAACGAAATCTCAGGTGAGCAGTATTTTAAGAAGGTCCT	MUT6	75	75	1	U	∆1nt	∆1nt	Exon	Exon	Exon	136	44.6043165467626	58.4905660377359	71.4646464646465	77.1572283888141	79.1729993289137	2.01577094009959	1.70900516998187	1.21721054065477	1.33538506905174	0.11817452839697	0.482991704892402	no	mid	chr11:108365086del
chr11	108365087del	TT	T	ATM_e62	ENSE00003502604	ATM_e62_del76to76	GTTCTACTGTTTCTAAGTATGTGATTAAAATGTACATTGTTCTTTTAATACATATGTTCTCTCTGTTTAGGTCCTCTATATGATCCACTCTTTGACTGGACCATGAATCCTTTGAAAGCTTTGTATTTACAGCAGAGGCCGGAAGATGAAACTGAGCTTCACCCTACTCTGAATGCAGATGACCAAGAATGCAAACGAAATCTCAGGTGAGCAGTATTTTAAGAAGGTCCT	MUT6	76	76	1	U	∆1nt	∆1nt	Exon	Exon	Exon	136	44.6043165467626	58.4905660377359	71.4646464646465	77.1572283888141	79.1729993289137	2.01577094009959	1.70900516998187	1.21721054065477	1.33538506905174	0.11817452839697	0.482991704892402	no	mid	chr11:108365087del
chr11	108365087_108365107del	TTCTATATGATCCACTCTTTGA	T	ATM_e62	ENSE00003502604	ATM_e62_del76to96	GTTCTACTGTTTCTAAGTATGTGATTAAAATGTACATTGTTCTTTTAATACATATGTTCTCTCTGTTTAGGTCCTCTGGACCATGAATCCTTTGAAAGCTTTGTATTTACAGCAGAGGCCGGAAGATGAAACTGAGCTTCACCCTACTCTGAATGCAGATGACCAAGAATGCAAACGAAATCTCAGGTGAGCAGTATTTTAAGAAGGTCCT	MUT6	76	96	21	UCUAUAUGAUCCACUCUUUGA	∆21nt	∆21nt	Exon	Exon	Exon	116	50.2796768178993	61.9047619047619	80.8946877912395	77.1572283888141	81.8851769882237	4.72794859940959	0.655537575054043	1.21721054065477	1.50858743128242	0.29137689062765	5.13264642043372e-10	yes	pos1	chr11:108365087_108365107del
chr11	108365087	T	G	ATM_e62	ENSE00003502604	ATM_e62_T76G	GTTCTACTGTTTCTAAGTATGTGATTAAAATGTACATTGTTCTTTTAATACATATGTTCTCTCTGTTTAGGTCCTGCTATATGATCCACTCTTTGACTGGACCATGAATCCTTTGAAAGCTTTGTATTTACAGCAGAGGCCGGAAGATGAAACTGAGCTTCACCCTACTCTGAATGCAGATGACCAAGAATGCAAACGAAATCTCAGGTGAGCAGTATTTTAAGAAGGTCCT	MUT6	76	76	1	U	G	sub	Exon	Exon	Exon	137	37.007874015748	55.5555555555556	77.3987206823028	77.1572283888141	74.2909867609064	-2.86624162790771	1.75707697037531	1.21721054065477	1.06114799551983	-0.15606254513494	0.244974527693014	no	mid	chr11:108365087T>G
chr11	108365088	C	A	ATM_e62	ENSE00003502604	ATM_e62_C77A	GTTCTACTGTTTCTAAGTATGTGATTAAAATGTACATTGTTCTTTTAATACATATGTTCTCTCTGTTTAGGTCCTTATATATGATCCACTCTTTGACTGGACCATGAATCCTTTGAAAGCTTTGTATTTACAGCAGAGGCCGGAAGATGAAACTGAGCTTCACCCTACTCTGAATGCAGATGACCAAGAATGCAAACGAAATCTCAGGTGAGCAGTATTTTAAGAAGGTCCT	MUT6	77	77	1	C	A	sub	Exon	Exon	Exon	137	34.549356223176	50.7692307692308	73.5902255639098	77.1572283888141	71.858846430152	-5.2983819586621	1.22371695202197	1.21721054065477	0.937470683739488	-0.279739856915282	2.93047325919257e-05	yes	neg1	chr11:108365088C>A
chr11	108365089	T	A	ATM_e62	ENSE00003502604	ATM_e62_T78A	GTTCTACTGTTTCTAAGTATGTGATTAAAATGTACATTGTTCTTTTAATACATATGTTCTCTCTGTTTAGGTCCTTCAATATGATCCACTCTTTGACTGGACCATGAATCCTTTGAAAGCTTTGTATTTACAGCAGAGGCCGGAAGATGAAACTGAGCTTCACCCTACTCTGAATGCAGATGACCAAGAATGCAAACGAAATCTCAGGTGAGCAGTATTTTAAGAAGGTCCT	MUT6	78	78	1	U	A	sub	Exon	Exon	Exon	137	40.1349072512648	53.125	75.2673796791444	77.1572283888141	76.0301735684588	-1.1270548203553	1.33559695775269	1.21721054065477	1.15433447478248	-0.06287606587229	0.630874954067321	no	mid	chr11:108365089T>A
chr11	108365089del	CT	C	ATM_e62	ENSE00003502604	ATM_e62_del78to78	GTTCTACTGTTTCTAAGTATGTGATTAAAATGTACATTGTTCTTTTAATACATATGTTCTCTCTGTTTAGGTCCTTCATATGATCCACTCTTTGACTGGACCATGAATCCTTTGAAAGCTTTGTATTTACAGCAGAGGCCGGAAGATGAAACTGAGCTTCACCCTACTCTGAATGCAGATGACCAAGAATGCAAACGAAATCTCAGGTGAGCAGTATTTTAAGAAGGTCCT	MUT6	78	78	1	U	∆1nt	∆1nt	Exon	Exon	Exon	136	36.9649805447471	56.0975609756098	79.2517006802721	77.1572283888141	74.5280347643058	-2.62919362450831	2.10437521731607	1.21721054065477	1.07359691530516	-0.14361362534961	0.399840316676414	no	mid	chr11:108365089del
chr11	108365089_108365094del	CTATATG	C	ATM_e62	ENSE00003502604	ATM_e62_del78to83	GTTCTACTGTTTCTAAGTATGTGATTAAAATGTACATTGTTCTTTTAATACATATGTTCTCTCTGTTTAGGTCCTTCATCCACTCTTTGACTGGACCATGAATCCTTTGAAAGCTTTGTATTTACAGCAGAGGCCGGAAGATGAAACTGAGCTTCACCCTACTCTGAATGCAGATGACCAAGAATGCAAACGAAATCTCAGGTGAGCAGTATTTTAAGAAGGTCCT	MUT6	78	83	6	UAUAUG	∆6nt	∆6nt	Exon	Exon	Exon	131	39.344262295082	58.7096774193548	76.8498942917548	77.1572283888141	75.6034540421854	-1.5537743466287	1.17654235241951	1.21721054065477	1.13106040735774	-0.08615013329703	0.373442705617991	no	mid	chr11:108365089_108365094del
chr11	108365089_108365091del	CTAT	C	ATM_e62	ENSE00003502604	ATM_e62_del78to80	GTTCTACTGTTTCTAAGTATGTGATTAAAATGTACATTGTTCTTTTAATACATATGTTCTCTCTGTTTAGGTCCTTCATGATCCACTCTTTGACTGGACCATGAATCCTTTGAAAGCTTTGTATTTACAGCAGAGGCCGGAAGATGAAACTGAGCTTCACCCTACTCTGAATGCAGATGACCAAGAATGCAAACGAAATCTCAGGTGAGCAGTATTTTAAGAAGGTCCT	MUT6	78	80	3	UAU	∆3nt	∆3nt	Exon	Exon	Exon	134	39.2441860465116	58.9285714285714	77.7472527472528	77.1572283888141	75.9462288704775	-1.21099951833661	1.74401807479896	1.21721054065477	1.14973378703573	-0.0674767536190399	0.691004461601822	no	mid	chr11:108365089_108365091del
chr11	108365089	T	C	ATM_e62	ENSE00003502604	ATM_e62_T78C	GTTCTACTGTTTCTAAGTATGTGATTAAAATGTACATTGTTCTTTTAATACATATGTTCTCTCTGTTTAGGTCCTTCCATATGATCCACTCTTTGACTGGACCATGAATCCTTTGAAAGCTTTGTATTTACAGCAGAGGCCGGAAGATGAAACTGAGCTTCACCCTACTCTGAATGCAGATGACCAAGAATGCAAACGAAATCTCAGGTGAGCAGTATTTTAAGAAGGTCCT	MUT6	78	78	1	U	C	sub	Exon	Exon	Exon	137	40.1015228426396	64.2857142857143	76	77.1572283888141	76.6493107097172	-0.507917679096903	1.59835623222751	1.21721054065477	1.18861410897397	-0.0285964316808001	0.868764633925491	no	mid	chr11:108365089T>C
chr11	108365089	T	G	ATM_e62	ENSE00003502604	ATM_e62_T78G	GTTCTACTGTTTCTAAGTATGTGATTAAAATGTACATTGTTCTTTTAATACATATGTTCTCTCTGTTTAGGTCCTTCGATATGATCCACTCTTTGACTGGACCATGAATCCTTTGAAAGCTTTGTATTTACAGCAGAGGCCGGAAGATGAAACTGAGCTTCACCCTACTCTGAATGCAGATGACCAAGAATGCAAACGAAATCTCAGGTGAGCAGTATTTTAAGAAGGTCCT	MUT6	78	78	1	U	G	sub	Exon	Exon	Exon	137	42.5173439048563	55.8252427184466	78.8789601949635	77.1572283888141	77.4689320508229	0.3117036620088	0.983318549920661	1.21721054065477	1.23498182469614	0.01777128404137	0.871047568036514	no	mid	chr11:108365089T>G
chr11	108365089_108365109del	CTATATGATCCACTCTTTGACT	C	ATM_e62	ENSE00003502604	ATM_e62_del78to98	GTTCTACTGTTTCTAAGTATGTGATTAAAATGTACATTGTTCTTTTAATACATATGTTCTCTCTGTTTAGGTCCTTCGGACCATGAATCCTTTGAAAGCTTTGTATTTACAGCAGAGGCCGGAAGATGAAACTGAGCTTCACCCTACTCTGAATGCAGATGACCAAGAATGCAAACGAAATCTCAGGTGAGCAGTATTTTAAGAAGGTCCT	MUT6	78	98	21	UAUAUGAUCCACUCUUUGACU	∆21nt	∆21nt	Exon	Exon	Exon	116	53.8906752411576	69.2640692640693	84.4187168355041	77.1572283888141	83.7893685462958	6.63214015748169	0.612648587117017	1.21721054065477	1.64263884288387	0.4254283022291	1.13949243467317e-19	yes	pos1	chr11:108365089_108365109del
chr11	108365091	T	A	ATM_e62	ENSE00003502604	ATM_e62_T80A	GTTCTACTGTTTCTAAGTATGTGATTAAAATGTACATTGTTCTTTTAATACATATGTTCTCTCTGTTTAGGTCCTTCTAAATGATCCACTCTTTGACTGGACCATGAATCCTTTGAAAGCTTTGTATTTACAGCAGAGGCCGGAAGATGAAACTGAGCTTCACCCTACTCTGAATGCAGATGACCAAGAATGCAAACGAAATCTCAGGTGAGCAGTATTTTAAGAAGGTCCT	MUT6	80	80	1	U	A	sub	Exon	Exon	Exon	137	38.9830508474576	55.7692307692308	78.021978021978	77.1572283888141	75.7528919770132	-1.4043364118009	1.88194359139052	1.21721054065477	1.1391792680873	-0.0780312725674699	0.666515342238114	no	mid	chr11:108365091T>A	missense_variant|intron_variant	Missense	VUS/Conflicting	1
chr11	108365091_108365111del	ATATGATCCACTCTTTGACTGG	A	ATM_e62	ENSE00003502604	ATM_e62_del80to100	GTTCTACTGTTTCTAAGTATGTGATTAAAATGTACATTGTTCTTTTAATACATATGTTCTCTCTGTTTAGGTCCTTCTAACCATGAATCCTTTGAAAGCTTTGTATTTACAGCAGAGGCCGGAAGATGAAACTGAGCTTCACCCTACTCTGAATGCAGATGACCAAGAATGCAAACGAAATCTCAGGTGAGCAGTATTTTAAGAAGGTCCT	MUT6	80	100	21	UAUGAUCCACUCUUUGACUGG	∆21nt	∆21nt	Exon	Exon	Exon	116	49.3306891422905	67.2289156626506	81.3898704358068	77.1572283888141	81.4162102242464	4.2589818354323	0.594941891018524	1.21721054065477	1.47728471269177	0.260074172037	4.52713614960906e-10	yes	pos1	chr11:108365091_108365111del
chr11	108365091del	AT	A	ATM_e62	ENSE00003502604	ATM_e62_del80to80	GTTCTACTGTTTCTAAGTATGTGATTAAAATGTACATTGTTCTTTTAATACATATGTTCTCTCTGTTTAGGTCCTTCTAATGATCCACTCTTTGACTGGACCATGAATCCTTTGAAAGCTTTGTATTTACAGCAGAGGCCGGAAGATGAAACTGAGCTTCACCCTACTCTGAATGCAGATGACCAAGAATGCAAACGAAATCTCAGGTGAGCAGTATTTTAAGAAGGTCCT	MUT6	80	80	1	U	∆1nt	∆1nt	Exon	Exon	Exon	136	35.4497354497355	50	77.7083333333333	77.1572283888141	72.9883597632072	-4.1688686256069	1.83109162233878	1.21721054065477	0.994032080155444	-0.223178460499326	0.064367303915834	yes	neg1	chr11:108365091del
chr11	108365091	T	C	ATM_e62	ENSE00003502604	ATM_e62_T80C	GTTCTACTGTTTCTAAGTATGTGATTAAAATGTACATTGTTCTTTTAATACATATGTTCTCTCTGTTTAGGTCCTTCTACATGATCCACTCTTTGACTGGACCATGAATCCTTTGAAAGCTTTGTATTTACAGCAGAGGCCGGAAGATGAAACTGAGCTTCACCCTACTCTGAATGCAGATGACCAAGAATGCAAACGAAATCTCAGGTGAGCAGTATTTTAAGAAGGTCCT	MUT6	80	80	1	U	C	sub	Exon	Exon	Exon	137	39.541547277937	55	77.6190476190476	77.1572283888141	75.5184961274138	-1.6387322614003	1.02810105751044	1.21721054065477	1.12645971961098	-0.09075082104379	0.263539171053172	no	mid	chr11:108365091T>C	missense_variant|intron_variant	Missense	VUS/Conflicting	2
chr11	108365091_108365096del	ATATGAT	A	ATM_e62	ENSE00003502604	ATM_e62_del80to85	GTTCTACTGTTTCTAAGTATGTGATTAAAATGTACATTGTTCTTTTAATACATATGTTCTCTCTGTTTAGGTCCTTCTACCACTCTTTGACTGGACCATGAATCCTTTGAAAGCTTTGTATTTACAGCAGAGGCCGGAAGATGAAACTGAGCTTCACCCTACTCTGAATGCAGATGACCAAGAATGCAAACGAAATCTCAGGTGAGCAGTATTTTAAGAAGGTCCT	MUT6	80	85	6	UAUGAU	∆6nt	∆6nt	Exon	Exon	Exon	131	39.0728476821192	55.4347826086957	79.8977853492334	77.1572283888141	75.6101089558913	-1.54711943292281	1.54273570843131	1.21721054065477	1.13142124561238	-0.08578929504239	0.54314215739456	no	mid	chr11:108365091_108365096del
chr11	108365091_108365093del	ATAT	A	ATM_e62	ENSE00003502604	ATM_e62_del80to82	GTTCTACTGTTTCTAAGTATGTGATTAAAATGTACATTGTTCTTTTAATACATATGTTCTCTCTGTTTAGGTCCTTCTAGATCCACTCTTTGACTGGACCATGAATCCTTTGAAAGCTTTGTATTTACAGCAGAGGCCGGAAGATGAAACTGAGCTTCACCCTACTCTGAATGCAGATGACCAAGAATGCAAACGAAATCTCAGGTGAGCAGTATTTTAAGAAGGTCCT	MUT6	80	82	3	UAU	∆3nt	∆3nt	Exon	Exon	Exon	134	43.0471584038694	54.4117647058824	77.8272484416741	77.1572283888141	77.7947536821736	0.637525293359498	1.06833490060981	1.21721054065477	1.2537454139378	0.03653487328303	0.738830415070155	no	mid	chr11:108365091_108365093del
chr11	108365091	T	G	ATM_e62	ENSE00003502604	ATM_e62_T80G	GTTCTACTGTTTCTAAGTATGTGATTAAAATGTACATTGTTCTTTTAATACATATGTTCTCTCTGTTTAGGTCCTTCTAGATGATCCACTCTTTGACTGGACCATGAATCCTTTGAAAGCTTTGTATTTACAGCAGAGGCCGGAAGATGAAACTGAGCTTCACCCTACTCTGAATGCAGATGACCAAGAATGCAAACGAAATCTCAGGTGAGCAGTATTTTAAGAAGGTCCT	MUT6	80	80	1	U	G	sub	Exon	Exon	Exon	137	38.7804878048781	60	76.2096774193548	77.1572283888141	75.6732692837725	-1.4839591050416	1.61860407562789	1.21721054065477	1.13484920903153	-0.0823613316232399	0.589937070939016	no	mid	chr11:108365091T>G	missense_variant|intron_variant	Missense	VUS/Conflicting	1
chr11	108365093_108365098del	ATGATCC	A	ATM_e62	ENSE00003502604	ATM_e62_del82to87	GTTCTACTGTTTCTAAGTATGTGATTAAAATGTACATTGTTCTTTTAATACATATGTTCTCTCTGTTTAGGTCCTTCTATAACTCTTTGACTGGACCATGAATCCTTTGAAAGCTTTGTATTTACAGCAGAGGCCGGAAGATGAAACTGAGCTTCACCCTACTCTGAATGCAGATGACCAAGAATGCAAACGAAATCTCAGGTGAGCAGTATTTTAAGAAGGTCCT	MUT6	82	87	6	UGAUCC	∆6nt	∆6nt	Exon	Exon	Exon	131	37.3177842565598	44.2622950819672	77.3622047244095	77.1572283888141	74.0160837148793	-3.1411446739348	1.85240403568712	1.21721054065477	1.0468046748976	-0.17040586575717	0.218064321392078	no	mid	chr11:108365093_108365098del
chr11	108365093	T	A	ATM_e62	ENSE00003502604	ATM_e62_T82A	GTTCTACTGTTTCTAAGTATGTGATTAAAATGTACATTGTTCTTTTAATACATATGTTCTCTCTGTTTAGGTCCTTCTATAAGATCCACTCTTTGACTGGACCATGAATCCTTTGAAAGCTTTGTATTTACAGCAGAGGCCGGAAGATGAAACTGAGCTTCACCCTACTCTGAATGCAGATGACCAAGAATGCAAACGAAATCTCAGGTGAGCAGTATTTTAAGAAGGTCCT	MUT6	82	82	1	U	A	sub	Exon	Exon	Exon	137	42.4418604651163	48.2758620689655	68.8888888888889	77.1572283888141	77.5318524104894	0.374624021675296	2.28266005067641	1.21721054065477	1.23859020724262	0.0213796665878501	0.934148565935824	no	mid	chr11:108365093T>A
chr11	108365093_108365113del	ATGATCCACTCTTTGACTGGAC	A	ATM_e62	ENSE00003502604	ATM_e62_del82to102	GTTCTACTGTTTCTAAGTATGTGATTAAAATGTACATTGTTCTTTTAATACATATGTTCTCTCTGTTTAGGTCCTTCTATACATGAATCCTTTGAAAGCTTTGTATTTACAGCAGAGGCCGGAAGATGAAACTGAGCTTCACCCTACTCTGAATGCAGATGACCAAGAATGCAAACGAAATCTCAGGTGAGCAGTATTTTAAGAAGGTCCT	MUT6	82	102	21	UGAUCCACUCUUUGACUGGAC	∆21nt	∆21nt	Exon	Exon	Exon	116	50.8158508158508	57.3839662447258	81.592039800995	77.1572283888141	82.1234667115873	4.9662383227732	0.72537700769938	1.21721054065477	1.52473494317789	0.30752440252312	5.26616399467254e-09	yes	pos1	chr11:108365093_108365113del
chr11	108365093	T	C	ATM_e62	ENSE00003502604	ATM_e62_T82C	GTTCTACTGTTTCTAAGTATGTGATTAAAATGTACATTGTTCTTTTAATACATATGTTCTCTCTGTTTAGGTCCTTCTATACGATCCACTCTTTGACTGGACCATGAATCCTTTGAAAGCTTTGTATTTACAGCAGAGGCCGGAAGATGAAACTGAGCTTCACCCTACTCTGAATGCAGATGACCAAGAATGCAAACGAAATCTCAGGTGAGCAGTATTTTAAGAAGGTCCT	MUT6	82	82	1	U	C	sub	Exon	Exon	Exon	137	42.5427872860636	53.6585365853659	72.3292469352014	77.1572283888141	77.6760952102907	0.518866821476594	1.50038959198611	1.21721054065477	1.2468894870995	0.02967894644473	0.858903513983169	no	mid	chr11:108365093T>C
chr11	108365093del	AT	A	ATM_e62	ENSE00003502604	ATM_e62_del82to82	GTTCTACTGTTTCTAAGTATGTGATTAAAATGTACATTGTTCTTTTAATACATATGTTCTCTCTGTTTAGGTCCTTCTATAGATCCACTCTTTGACTGGACCATGAATCCTTTGAAAGCTTTGTATTTACAGCAGAGGCCGGAAGATGAAACTGAGCTTCACCCTACTCTGAATGCAGATGACCAAGAATGCAAACGAAATCTCAGGTGAGCAGTATTTTAAGAAGGTCCT	MUT6	82	82	1	U	∆1nt	∆1nt	Exon	Exon	Exon	136	41.1279229711142	56.9343065693431	74.3982494529541	77.1572283888141	76.723499407949	-0.4337289808651	1.18384693433113	1.21721054065477	1.19276374890242	-0.0244467917523499	0.848115305173165	no	mid	chr11:108365093del
chr11	108365093	T	G	ATM_e62	ENSE00003502604	ATM_e62_T82G	GTTCTACTGTTTCTAAGTATGTGATTAAAATGTACATTGTTCTTTTAATACATATGTTCTCTCTGTTTAGGTCCTTCTATAGGATCCACTCTTTGACTGGACCATGAATCCTTTGAAAGCTTTGTATTTACAGCAGAGGCCGGAAGATGAAACTGAGCTTCACCCTACTCTGAATGCAGATGACCAAGAATGCAAACGAAATCTCAGGTGAGCAGTATTTTAAGAAGGTCCT	MUT6	82	82	1	U	G	sub	Exon	Exon	Exon	137	39.7058823529412	33.3333333333333	71.0526315789474	77.1572283888141	75.0890274526556	-2.0682009361585	2.30749382753733	1.21721054065477	1.10336607131356	-0.11384446934121	0.597606722653651	no	mid	chr11:108365093T>G
chr11	108365094	G	A	ATM_e62	ENSE00003502604	ATM_e62_G83A	GTTCTACTGTTTCTAAGTATGTGATTAAAATGTACATTGTTCTTTTAATACATATGTTCTCTCTGTTTAGGTCCTTCTATATAATCCACTCTTTGACTGGACCATGAATCCTTTGAAAGCTTTGTATTTACAGCAGAGGCCGGAAGATGAAACTGAGCTTCACCCTACTCTGAATGCAGATGACCAAGAATGCAAACGAAATCTCAGGTGAGCAGTATTTTAAGAAGGTCCT	MUT6	83	83	1	G	A	sub	Exon	Exon	Exon	137	33.252427184466	48.6111111111111	75	77.1572283888141	71.2455677471048	-5.9116606417093	1.85727373763111	1.21721054065477	0.907340689476443	-0.309869851178327	0.00381935795976226	yes	neg1	chr11:108365094G>A
chr11	108365094del	TG	T	ATM_e62	ENSE00003502604	ATM_e62_del83to83	GTTCTACTGTTTCTAAGTATGTGATTAAAATGTACATTGTTCTTTTAATACATATGTTCTCTCTGTTTAGGTCCTTCTATATATCCACTCTTTGACTGGACCATGAATCCTTTGAAAGCTTTGTATTTACAGCAGAGGCCGGAAGATGAAACTGAGCTTCACCCTACTCTGAATGCAGATGACCAAGAATGCAAACGAAATCTCAGGTGAGCAGTATTTTAAGAAGGTCCT	MUT6	83	83	1	G	∆1nt	∆1nt	Exon	Exon	Exon	136	33.1818181818182	53.3333333333333	75.3731343283582	77.1572283888141	71.762062361078	-5.3951660277361	2.47964426113339	1.21721054065477	0.932689576865412	-0.284520963789358	0.0776112005636811	yes	neg1	chr11:108365094del	frameshift_variant|intron_variant	Frameshift	Pathogenic	1
chr11	108365094_108365114del	TGATCCACTCTTTGACTGGACC	T	ATM_e62	ENSE00003502604	ATM_e62_del83to103	GTTCTACTGTTTCTAAGTATGTGATTAAAATGTACATTGTTCTTTTAATACATATGTTCTCTCTGTTTAGGTCCTTCTATATATGAATCCTTTGAAAGCTTTGTATTTACAGCAGAGGCCGGAAGATGAAACTGAGCTTCACCCTACTCTGAATGCAGATGACCAAGAATGCAAACGAAATCTCAGGTGAGCAGTATTTTAAGAAGGTCCT	MUT6	83	103	21	GAUCCACUCUUUGACUGGACC	∆21nt	∆21nt	Exon	Exon	Exon	116	47.365620010644	62.3824451410658	79.4850147741663	77.1572283888141	80.2894720006525	3.13224361183839	0.654212879193954	1.21721054065477	1.40448559481669	0.18727505416192	4.47167973683104e-05	yes	pos1	chr11:108365094_108365114del
chr11	108365094	G	C	ATM_e62	ENSE00003502604	ATM_e62_G83C	GTTCTACTGTTTCTAAGTATGTGATTAAAATGTACATTGTTCTTTTAATACATATGTTCTCTCTGTTTAGGTCCTTCTATATCATCCACTCTTTGACTGGACCATGAATCCTTTGAAAGCTTTGTATTTACAGCAGAGGCCGGAAGATGAAACTGAGCTTCACCCTACTCTGAATGCAGATGACCAAGAATGCAAACGAAATCTCAGGTGAGCAGTATTTTAAGAAGGTCCT	MUT6	83	83	1	G	C	sub	Exon	Exon	Exon	137	37.7232142857143	49.3506493506494	72.7106227106227	77.1572283888141	74.4062552112386	-2.7509731775755	1.6115255697231	1.21721054065477	1.06719203628517	-0.1500185043696	0.217164767739787	no	mid	chr11:108365094G>C
chr11	108365092_108365094del	TATG	T	ATM_e62	ENSE00003502604	ATM_e62_del81to83	GTTCTACTGTTTCTAAGTATGTGATTAAAATGTACATTGTTCTTTTAATACATATGTTCTCTCTGTTTAGGTCCTTCTATATCCACTCTTTGACTGGACCATGAATCCTTTGAAAGCTTTGTATTTACAGCAGAGGCCGGAAGATGAAACTGAGCTTCACCCTACTCTGAATGCAGATGACCAAGAATGCAAACGAAATCTCAGGTGAGCAGTATTTTAAGAAGGTCCT	MUT6	81	83	3	AUG	∆3nt	∆3nt	Exon	Exon	Exon	134	37.7551020408163	53.125	78.5416666666667	77.1572283888141	74.6664998007074	-2.49072858810671	1.7063714391623	1.21721054065477	1.08090388996177	-0.136306650693	0.306333261794209	no	mid	chr11:108365092_108365094del
chr11	108365093_108365095del	ATGA	A	ATM_e62	ENSE00003502604	ATM_e62_del82to84	GTTCTACTGTTTCTAAGTATGTGATTAAAATGTACATTGTTCTTTTAATACATATGTTCTCTCTGTTTAGGTCCTTCTATATCCACTCTTTGACTGGACCATGAATCCTTTGAAAGCTTTGTATTTACAGCAGAGGCCGGAAGATGAAACTGAGCTTCACCCTACTCTGAATGCAGATGACCAAGAATGCAAACGAAATCTCAGGTGAGCAGTATTTTAAGAAGGTCCT	MUT6	82	84	3	UGA	∆3nt	∆3nt	Exon	Exon	Exon	134	37.7551020408163	53.125	78.5416666666667	77.1572283888141	74.6664998007074	-2.49072858810671	1.7063714391623	1.21721054065477	1.08090388996177	-0.136306650693	0.306333261794209	no	mid	chr11:108365093_108365095del
chr11	108365094_108365096del	TGAT	T	ATM_e62	ENSE00003502604	ATM_e62_del83to85	GTTCTACTGTTTCTAAGTATGTGATTAAAATGTACATTGTTCTTTTAATACATATGTTCTCTCTGTTTAGGTCCTTCTATATCCACTCTTTGACTGGACCATGAATCCTTTGAAAGCTTTGTATTTACAGCAGAGGCCGGAAGATGAAACTGAGCTTCACCCTACTCTGAATGCAGATGACCAAGAATGCAAACGAAATCTCAGGTGAGCAGTATTTTAAGAAGGTCCT	MUT6	83	85	3	GAU	∆3nt	∆3nt	Exon	Exon	Exon	134	37.7551020408163	53.125	78.5416666666667	77.1572283888141	74.6664998007074	-2.49072858810671	1.7063714391623	1.21721054065477	1.08090388996177	-0.136306650693	0.306333261794209	no	mid	chr11:108365094_108365096del	intron_variant|inframe_indel	Other	VUS/Conflicting	0
chr11	108365094_108365099del	TGATCCA	T	ATM_e62	ENSE00003502604	ATM_e62_del83to88	GTTCTACTGTTTCTAAGTATGTGATTAAAATGTACATTGTTCTTTTAATACATATGTTCTCTCTGTTTAGGTCCTTCTATATCTCTTTGACTGGACCATGAATCCTTTGAAAGCTTTGTATTTACAGCAGAGGCCGGAAGATGAAACTGAGCTTCACCCTACTCTGAATGCAGATGACCAAGAATGCAAACGAAATCTCAGGTGAGCAGTATTTTAAGAAGGTCCT	MUT6	83	88	6	GAUCCA	∆6nt	∆6nt	Exon	Exon	Exon	131	42.2535211267606	60	78.1659388646288	77.1572283888141	77.8103330409419	0.653104652127801	1.60359086283331	1.21721054065477	1.25464750957442	0.0374369689196501	0.826557137559722	no	mid	chr11:108365094_108365099del
chr11	108365096	T	A	ATM_e62	ENSE00003502604	ATM_e62_T85A	GTTCTACTGTTTCTAAGTATGTGATTAAAATGTACATTGTTCTTTTAATACATATGTTCTCTCTGTTTAGGTCCTTCTATATGAACCACTCTTTGACTGGACCATGAATCCTTTGAAAGCTTTGTATTTACAGCAGAGGCCGGAAGATGAAACTGAGCTTCACCCTACTCTGAATGCAGATGACCAAGAATGCAAACGAAATCTCAGGTGAGCAGTATTTTAAGAAGGTCCT	MUT6	85	85	1	U	A	sub	Exon	Exon	Exon	137	36.4473684210526	60.8695652173913	73.9742086752638	77.1572283888141	73.6973340533282	-3.4598943354859	1.28499373196414	1.21721054065477	1.03029632474749	-0.18691421590728	0.0239786859348972	yes	neg1	chr11:108365096T>A
chr11	108365096_108365098del	ATCC	A	ATM_e62	ENSE00003502604	ATM_e62_del85to87	GTTCTACTGTTTCTAAGTATGTGATTAAAATGTACATTGTTCTTTTAATACATATGTTCTCTCTGTTTAGGTCCTTCTATATGAACTCTTTGACTGGACCATGAATCCTTTGAAAGCTTTGTATTTACAGCAGAGGCCGGAAGATGAAACTGAGCTTCACCCTACTCTGAATGCAGATGACCAAGAATGCAAACGAAATCTCAGGTGAGCAGTATTTTAAGAAGGTCCT	MUT6	85	87	3	UCC	∆3nt	∆3nt	Exon	Exon	Exon	134	36.8024132730015	50	72.4184782608696	77.1572283888141	73.6693460055643	-3.48788238324981	1.3666772347325	1.21721054065477	1.0288529717289	-0.18835756892587	0.0344173040841947	yes	neg1	chr11:108365096_108365098del
chr11	108365096del	AT	A	ATM_e62	ENSE00003502604	ATM_e62_del85to85	GTTCTACTGTTTCTAAGTATGTGATTAAAATGTACATTGTTCTTTTAATACATATGTTCTCTCTGTTTAGGTCCTTCTATATGACCACTCTTTGACTGGACCATGAATCCTTTGAAAGCTTTGTATTTACAGCAGAGGCCGGAAGATGAAACTGAGCTTCACCCTACTCTGAATGCAGATGACCAAGAATGCAAACGAAATCTCAGGTGAGCAGTATTTTAAGAAGGTCCT	MUT6	85	85	1	U	∆1nt	∆1nt	Exon	Exon	Exon	136	38.4332925336597	56.4935064935065	78.0685920577617	77.1572283888141	74.9165149448341	-2.24071344398	1.18663202453132	1.21721054065477	1.09416469582006	-0.12304584483471	0.161258911591668	no	mid	chr11:108365096del	frameshift_variant|intron_variant	Frameshift	Pathogenic	2
chr11	108365096	T	C	ATM_e62	ENSE00003502604	ATM_e62_T85C	GTTCTACTGTTTCTAAGTATGTGATTAAAATGTACATTGTTCTTTTAATACATATGTTCTCTCTGTTTAGGTCCTTCTATATGACCCACTCTTTGACTGGACCATGAATCCTTTGAAAGCTTTGTATTTACAGCAGAGGCCGGAAGATGAAACTGAGCTTCACCCTACTCTGAATGCAGATGACCAAGAATGCAAACGAAATCTCAGGTGAGCAGTATTTTAAGAAGGTCCT	MUT6	85	85	1	U	C	sub	Exon	Exon	Exon	137	38.1115879828326	50.6607929515419	75.7160647571607	77.1572283888141	74.4148437257832	-2.74238466303091	1.01609485516643	1.21721054065477	1.06764308410348	-0.14956745655129	0.0248964011310226	yes	neg1	chr11:108365096T>C
chr11	108365096_108365101del	ATCCACT	A	ATM_e62	ENSE00003502604	ATM_e62_del85to90	GTTCTACTGTTTCTAAGTATGTGATTAAAATGTACATTGTTCTTTTAATACATATGTTCTCTCTGTTTAGGTCCTTCTATATGACTTTGACTGGACCATGAATCCTTTGAAAGCTTTGTATTTACAGCAGAGGCCGGAAGATGAAACTGAGCTTCACCCTACTCTGAATGCAGATGACCAAGAATGCAAACGAAATCTCAGGTGAGCAGTATTTTAAGAAGGTCCT	MUT6	85	90	6	UCCACU	∆6nt	∆6nt	Exon	Exon	Exon	131	45.5276381909548	60.4651162790698	77.152600170503	77.1572283888141	79.3479790691942	2.19075068038009	0.923173463613837	1.21721054065477	1.34602979756384	0.12881925690907	0.0844906064274147	yes	pos1	chr11:108365096_108365101del
chr11	108365096_108365116del	ATCCACTCTTTGACTGGACCAT	A	ATM_e62	ENSE00003502604	ATM_e62_del85to105	GTTCTACTGTTTCTAAGTATGTGATTAAAATGTACATTGTTCTTTTAATACATATGTTCTCTCTGTTTAGGTCCTTCTATATGAGAATCCTTTGAAAGCTTTGTATTTACAGCAGAGGCCGGAAGATGAAACTGAGCTTCACCCTACTCTGAATGCAGATGACCAAGAATGCAAACGAAATCTCAGGTGAGCAGTATTTTAAGAAGGTCCT	MUT6	85	105	21	UCCACUCUUUGACUGGACCAU	∆21nt	∆21nt	Exon	Exon	Exon	116	50.3510531594784	57.6923076923077	80.2795031055901	77.1572283888141	81.9145967921959	4.7573684033818	0.834592310833891	1.21721054065477	1.51057204168298	0.29336150102821	1.55784606865447e-06	yes	pos1	chr11:108365096_108365116del
chr11	108365096	T	G	ATM_e62	ENSE00003502604	ATM_e62_T85G	GTTCTACTGTTTCTAAGTATGTGATTAAAATGTACATTGTTCTTTTAATACATATGTTCTCTCTGTTTAGGTCCTTCTATATGAGCCACTCTTTGACTGGACCATGAATCCTTTGAAAGCTTTGTATTTACAGCAGAGGCCGGAAGATGAAACTGAGCTTCACCCTACTCTGAATGCAGATGACCAAGAATGCAAACGAAATCTCAGGTGAGCAGTATTTTAAGAAGGTCCT	MUT6	85	85	1	U	G	sub	Exon	Exon	Exon	137	39.6880415944541	60	76.7217630853995	77.1572283888141	76.0235969259719	-1.1336314628422	1.35593691118908	1.21721054065477	1.15397363652784	-0.0632369041269301	0.634772575562625	no	mid	chr11:108365096T>G
chr11	108365097_108365117del	TCCACTCTTTGACTGGACCATG	T	ATM_e62	ENSE00003502604	ATM_e62_del86to106	GTTCTACTGTTTCTAAGTATGTGATTAAAATGTACATTGTTCTTTTAATACATATGTTCTCTCTGTTTAGGTCCTTCTATATGATAATCCTTTGAAAGCTTTGTATTTACAGCAGAGGCCGGAAGATGAAACTGAGCTTCACCCTACTCTGAATGCAGATGACCAAGAATGCAAACGAAATCTCAGGTGAGCAGTATTTTAAGAAGGTCCT	MUT6	86	106	21	CCACUCUUUGACUGGACCAUG	∆21nt	∆21nt	Exon	Exon	Exon	116	42.5963488843814	52.5714285714286	75.1072961373391	77.1572283888141	77.4358488785308	0.278620489716697	0.996881740224385	1.21721054065477	1.23308742385925	0.01587688320448	0.888338731609573	no	mid	chr11:108365097_108365117del
chr11	108365097	C	A	ATM_e62	ENSE00003502604	ATM_e62_C86A	GTTCTACTGTTTCTAAGTATGTGATTAAAATGTACATTGTTCTTTTAATACATATGTTCTCTCTGTTTAGGTCCTTCTATATGATACACTCTTTGACTGGACCATGAATCCTTTGAAAGCTTTGTATTTACAGCAGAGGCCGGAAGATGAAACTGAGCTTCACCCTACTCTGAATGCAGATGACCAAGAATGCAAACGAAATCTCAGGTGAGCAGTATTTTAAGAAGGTCCT	MUT6	86	86	1	C	A	sub	Exon	Exon	Exon	137	37.5886524822695	40.6779661016949	74.6478873239437	77.1572283888141	74.0525007777289	-3.1047276110852	2.02142332807906	1.21721054065477	1.0486990757345	-0.16851146492027	0.274472391357628	no	mid	chr11:108365097C>A
chr11	108365098	C	A	ATM_e62	ENSE00003502604	ATM_e62_C87A	GTTCTACTGTTTCTAAGTATGTGATTAAAATGTACATTGTTCTTTTAATACATATGTTCTCTCTGTTTAGGTCCTTCTATATGATCAACTCTTTGACTGGACCATGAATCCTTTGAAAGCTTTGTATTTACAGCAGAGGCCGGAAGATGAAACTGAGCTTCACCCTACTCTGAATGCAGATGACCAAGAATGCAAACGAAATCTCAGGTGAGCAGTATTTTAAGAAGGTCCT	MUT6	87	87	1	C	A	sub	Exon	Exon	Exon	137	37.037037037037	57.3863636363636	75.0629722921914	77.1572283888141	73.8996744287088	-3.25755396010531	1.14097271715532	1.21721054065477	1.04076063413226	-0.17644990652251	0.0152131568713489	yes	neg1	chr11:108365098C>A
chr11	108365097del	TC	T	ATM_e62	ENSE00003502604	ATM_e62_del86to86	GTTCTACTGTTTCTAAGTATGTGATTAAAATGTACATTGTTCTTTTAATACATATGTTCTCTCTGTTTAGGTCCTTCTATATGATCACTCTTTGACTGGACCATGAATCCTTTGAAAGCTTTGTATTTACAGCAGAGGCCGGAAGATGAAACTGAGCTTCACCCTACTCTGAATGCAGATGACCAAGAATGCAAACGAAATCTCAGGTGAGCAGTATTTTAAGAAGGTCCT	MUT6	86	86	1	C	∆1nt	∆1nt	Exon	Exon	Exon	136	38.3116883116883	66.6666666666667	74.0863787375415	77.1572283888141	75.7976018019624	-1.3596265868517	1.85759794417156	1.21721054065477	1.14161492630617	-0.0755956143486001	0.676181594408955	no	mid	chr11:108365097del
chr11	108365098del	CC	C	ATM_e62	ENSE00003502604	ATM_e62_del87to87	GTTCTACTGTTTCTAAGTATGTGATTAAAATGTACATTGTTCTTTTAATACATATGTTCTCTCTGTTTAGGTCCTTCTATATGATCACTCTTTGACTGGACCATGAATCCTTTGAAAGCTTTGTATTTACAGCAGAGGCCGGAAGATGAAACTGAGCTTCACCCTACTCTGAATGCAGATGACCAAGAATGCAAACGAAATCTCAGGTGAGCAGTATTTTAAGAAGGTCCT	MUT6	87	87	1	C	∆1nt	∆1nt	Exon	Exon	Exon	136	38.3116883116883	66.6666666666667	74.0863787375415	77.1572283888141	75.7976018019624	-1.3596265868517	1.85759794417156	1.21721054065477	1.14161492630617	-0.0755956143486001	0.676181594408955	no	mid	chr11:108365098del
chr11	108365098_108365118del	CCACTCTTTGACTGGACCATGA	C	ATM_e62	ENSE00003502604	ATM_e62_del87to107	GTTCTACTGTTTCTAAGTATGTGATTAAAATGTACATTGTTCTTTTAATACATATGTTCTCTCTGTTTAGGTCCTTCTATATGATCATCCTTTGAAAGCTTTGTATTTACAGCAGAGGCCGGAAGATGAAACTGAGCTTCACCCTACTCTGAATGCAGATGACCAAGAATGCAAACGAAATCTCAGGTGAGCAGTATTTTAAGAAGGTCCT	MUT6	87	107	21	CACUCUUUGACUGGACCAUGA	∆21nt	∆21nt	Exon	Exon	Exon	116	49.8202731847592	61.0894941634241	83.1559173450219	77.1572283888141	81.6552336683969	4.4980052795828	0.715035835707236	1.21721054065477	1.49316159589625	0.27595105524148	7.22677248960279e-08	yes	pos1	chr11:108365098_108365118del
chr11	108365100	C	A	ATM_e62	ENSE00003502604	ATM_e62_C89A	GTTCTACTGTTTCTAAGTATGTGATTAAAATGTACATTGTTCTTTTAATACATATGTTCTCTCTGTTTAGGTCCTTCTATATGATCCAATCTTTGACTGGACCATGAATCCTTTGAAAGCTTTGTATTTACAGCAGAGGCCGGAAGATGAAACTGAGCTTCACCCTACTCTGAATGCAGATGACCAAGAATGCAAACGAAATCTCAGGTGAGCAGTATTTTAAGAAGGTCCT	MUT6	89	89	1	C	A	sub	Exon	Exon	Exon	137	38.1733021077283	41.9117647058824	75.4756871035941	77.1572283888141	74.2892637674291	-2.867964621385	1.18125069879964	1.21721054065477	1.06105778595617	-0.1561527546986	0.0493380899662882	yes	neg1	chr11:108365100C>A
chr11	108365101_108365106del	CTCTTTG	C	ATM_e62	ENSE00003502604	ATM_e62_del90to95	GTTCTACTGTTTCTAAGTATGTGATTAAAATGTACATTGTTCTTTTAATACATATGTTCTCTCTGTTTAGGTCCTTCTATATGATCCACACTGGACCATGAATCCTTTGAAAGCTTTGTATTTACAGCAGAGGCCGGAAGATGAAACTGAGCTTCACCCTACTCTGAATGCAGATGACCAAGAATGCAAACGAAATCTCAGGTGAGCAGTATTTTAAGAAGGTCCT	MUT6	90	95	6	UCUUUG	∆6nt	∆6nt	Exon	Exon	Exon	131	44.2307692307692	58.1818181818182	77.5381850853549	77.1572283888141	78.5641409275753	1.4069125387612	0.984560677717097	1.21721054065477	1.29885019576871	0.08163965511394	0.353063815948238	no	mid	chr11:108365101_108365106del
chr11	108365101	T	A	ATM_e62	ENSE00003502604	ATM_e62_T90A	GTTCTACTGTTTCTAAGTATGTGATTAAAATGTACATTGTTCTTTTAATACATATGTTCTCTCTGTTTAGGTCCTTCTATATGATCCACACTTTGACTGGACCATGAATCCTTTGAAAGCTTTGTATTTACAGCAGAGGCCGGAAGATGAAACTGAGCTTCACCCTACTCTGAATGCAGATGACCAAGAATGCAAACGAAATCTCAGGTGAGCAGTATTTTAAGAAGGTCCT	MUT6	90	90	1	U	A	sub	Exon	Exon	Exon	137	37.2990353697749	47.5	74.2587601078167	77.1572283888141	73.9448882073106	-3.2123401815035	1.40123300447712	1.21721054065477	1.04310608278747	-0.1741044578673	0.0656109682460554	yes	neg1	chr11:108365101T>A
chr11	108365101	T	C	ATM_e62	ENSE00003502604	ATM_e62_T90C	GTTCTACTGTTTCTAAGTATGTGATTAAAATGTACATTGTTCTTTTAATACATATGTTCTCTCTGTTTAGGTCCTTCTATATGATCCACCCTTTGACTGGACCATGAATCCTTTGAAAGCTTTGTATTTACAGCAGAGGCCGGAAGATGAAACTGAGCTTCACCCTACTCTGAATGCAGATGACCAAGAATGCAAACGAAATCTCAGGTGAGCAGTATTTTAAGAAGGTCCT	MUT6	90	90	1	U	C	sub	Exon	Exon	Exon	137	37.6329787234043	46.4912280701754	76.4018691588785	77.1572283888141	74.07156314471	-3.08566524410411	1.27314335344965	1.21721054065477	1.04969138093478	-0.16751915971999	0.0492273576330302	yes	neg1	chr11:108365101T>C
chr11	108365100_108365120del	ACTCTTTGACTGGACCATGAAT	A	ATM_e62	ENSE00003502604	ATM_e62_del89to109	GTTCTACTGTTTCTAAGTATGTGATTAAAATGTACATTGTTCTTTTAATACATATGTTCTCTCTGTTTAGGTCCTTCTATATGATCCACCTTTGAAAGCTTTGTATTTACAGCAGAGGCCGGAAGATGAAACTGAGCTTCACCCTACTCTGAATGCAGATGACCAAGAATGCAAACGAAATCTCAGGTGAGCAGTATTTTAAGAAGGTCCT	MUT6	89	109	21	CUCUUUGACUGGACCAUGAAU	∆21nt	∆21nt	Exon	Exon	Exon	116	50.5832449628844	62.6262626262626	82.51953125	77.1572283888141	82.1486155308883	4.9913871420742	0.847064854199642	1.21721054065477	1.52644892488746	0.30923838423269	7.19575901397794e-07	yes	pos1	chr11:108365100_108365120del
chr11	108365101_108365121del	CTCTTTGACTGGACCATGAATC	C	ATM_e62	ENSE00003502604	ATM_e62_del90to110	GTTCTACTGTTTCTAAGTATGTGATTAAAATGTACATTGTTCTTTTAATACATATGTTCTCTCTGTTTAGGTCCTTCTATATGATCCACCTTTGAAAGCTTTGTATTTACAGCAGAGGCCGGAAGATGAAACTGAGCTTCACCCTACTCTGAATGCAGATGACCAAGAATGCAAACGAAATCTCAGGTGAGCAGTATTTTAAGAAGGTCCT	MUT6	90	110	21	UCUUUGACUGGACCAUGAAUC	∆21nt	∆21nt	Exon	Exon	Exon	116	50.5832449628844	62.6262626262626	82.51953125	77.1572283888141	82.1486155308883	4.9913871420742	0.847064854199642	1.21721054065477	1.52644892488746	0.30923838423269	7.19575901397794e-07	yes	pos1	chr11:108365101_108365121del
chr11	108365101del	CT	C	ATM_e62	ENSE00003502604	ATM_e62_del90to90	GTTCTACTGTTTCTAAGTATGTGATTAAAATGTACATTGTTCTTTTAATACATATGTTCTCTCTGTTTAGGTCCTTCTATATGATCCACCTTTGACTGGACCATGAATCCTTTGAAAGCTTTGTATTTACAGCAGAGGCCGGAAGATGAAACTGAGCTTCACCCTACTCTGAATGCAGATGACCAAGAATGCAAACGAAATCTCAGGTGAGCAGTATTTTAAGAAGGTCCT	MUT6	90	90	1	U	∆1nt	∆1nt	Exon	Exon	Exon	136	36.5921787709497	53.7313432835821	74.8987854251012	77.1572283888141	73.9917872540958	-3.16544113471831	1.82071911403358	1.21721054065477	1.04554174100634	-0.17166879964843	0.202571831874628	no	mid	chr11:108365101del
chr11	108365101	T	G	ATM_e62	ENSE00003502604	ATM_e62_T90G	GTTCTACTGTTTCTAAGTATGTGATTAAAATGTACATTGTTCTTTTAATACATATGTTCTCTCTGTTTAGGTCCTTCTATATGATCCACGCTTTGACTGGACCATGAATCCTTTGAAAGCTTTGTATTTACAGCAGAGGCCGGAAGATGAAACTGAGCTTCACCCTACTCTGAATGCAGATGACCAAGAATGCAAACGAAATCTCAGGTGAGCAGTATTTTAAGAAGGTCCT	MUT6	90	90	1	U	G	sub	Exon	Exon	Exon	137	39.2950391644909	54.6762589928058	77.4560496380559	77.1572283888141	75.4600761015613	-1.6971522872528	1.20460511911801	1.21721054065477	1.12330238488282	-0.0939081557719499	0.336289569071407	no	mid	chr11:108365101T>G	missense_variant|intron_variant	Missense	VUS/Conflicting	1
chr11	108365102	C	A	ATM_e62	ENSE00003502604	ATM_e62_C91A	GTTCTACTGTTTCTAAGTATGTGATTAAAATGTACATTGTTCTTTTAATACATATGTTCTCTCTGTTTAGGTCCTTCTATATGATCCACTATTTGACTGGACCATGAATCCTTTGAAAGCTTTGTATTTACAGCAGAGGCCGGAAGATGAAACTGAGCTTCACCCTACTCTGAATGCAGATGACCAAGAATGCAAACGAAATCTCAGGTGAGCAGTATTTTAAGAAGGTCCT	MUT6	91	91	1	C	A	sub	Exon	Exon	Exon	137	39.6739130434783	52.3076923076923	73.0195177956372	77.1572283888141	75.6400408467002	-1.51718754211391	1.22145584625315	1.21721054065477	1.1330450177583	-0.0841655228964699	0.411981124852218	no	mid	chr11:108365102C>A
chr11	108365103	T	A	ATM_e62	ENSE00003502604	ATM_e62_T92A	GTTCTACTGTTTCTAAGTATGTGATTAAAATGTACATTGTTCTTTTAATACATATGTTCTCTCTGTTTAGGTCCTTCTATATGATCCACTCATTGACTGGACCATGAATCCTTTGAAAGCTTTGTATTTACAGCAGAGGCCGGAAGATGAAACTGAGCTTCACCCTACTCTGAATGCAGATGACCAAGAATGCAAACGAAATCTCAGGTGAGCAGTATTTTAAGAAGGTCCT	MUT6	92	92	1	U	A	sub	Exon	Exon	Exon	137	37.8343949044586	54.5454545454546	73.5807860262009	77.1572283888141	74.4320150805106	-2.7252133083035	1.23797117359596	1.21721054065477	1.0685451797401	-0.14866536091467	0.0844906064274147	yes	neg1	chr11:108365103T>A
chr11	108365103	T	C	ATM_e62	ENSE00003502604	ATM_e62_T92C	GTTCTACTGTTTCTAAGTATGTGATTAAAATGTACATTGTTCTTTTAATACATATGTTCTCTCTGTTTAGGTCCTTCTATATGATCCACTCCTTGACTGGACCATGAATCCTTTGAAAGCTTTGTATTTACAGCAGAGGCCGGAAGATGAAACTGAGCTTCACCCTACTCTGAATGCAGATGACCAAGAATGCAAACGAAATCTCAGGTGAGCAGTATTTTAAGAAGGTCCT	MUT6	92	92	1	U	C	sub	Exon	Exon	Exon	137	40.2083333333333	48.6111111111111	72.744014732965	77.1572283888141	75.9643515670116	-1.1928768218025	1.48238417356457	1.21721054065477	1.15072609223601	-0.0664844484187599	0.642888032649814	no	mid	chr11:108365103T>C	missense_variant|intron_variant	Missense	VUS/Conflicting	2
chr11	108365103_108365105del	CTTT	C	ATM_e62	ENSE00003502604	ATM_e62_del92to94	GTTCTACTGTTTCTAAGTATGTGATTAAAATGTACATTGTTCTTTTAATACATATGTTCTCTCTGTTTAGGTCCTTCTATATGATCCACTCGACTGGACCATGAATCCTTTGAAAGCTTTGTATTTACAGCAGAGGCCGGAAGATGAAACTGAGCTTCACCCTACTCTGAATGCAGATGACCAAGAATGCAAACGAAATCTCAGGTGAGCAGTATTTTAAGAAGGTCCT	MUT6	92	94	3	UUU	∆3nt	∆3nt	Exon	Exon	Exon	134	37.5	57.2916666666667	78.4810126582279	77.1572283888141	74.5742450736886	-2.5829833151255	1.5202984406054	1.21721054065477	1.07603257352403	-0.14117796713074	0.221300992838816	no	mid	chr11:108365103_108365105del
chr11	108365103	T	G	ATM_e62	ENSE00003502604	ATM_e62_T92G	GTTCTACTGTTTCTAAGTATGTGATTAAAATGTACATTGTTCTTTTAATACATATGTTCTCTCTGTTTAGGTCCTTCTATATGATCCACTCGTTGACTGGACCATGAATCCTTTGAAAGCTTTGTATTTACAGCAGAGGCCGGAAGATGAAACTGAGCTTCACCCTACTCTGAATGCAGATGACCAAGAATGCAAACGAAATCTCAGGTGAGCAGTATTTTAAGAAGGTCCT	MUT6	92	92	1	U	G	sub	Exon	Exon	Exon	137	40.7199100112486	52.027027027027	77.054794520548	77.1572283888141	76.2628434535596	-0.8943849352545	1.09547009639453	1.21721054065477	1.16714423282246	-0.05006630783231	0.642888032649814	no	mid	chr11:108365103T>G
chr11	108365104_108365106del	TTTG	T	ATM_e62	ENSE00003502604	ATM_e62_del93to95	GTTCTACTGTTTCTAAGTATGTGATTAAAATGTACATTGTTCTTTTAATACATATGTTCTCTCTGTTTAGGTCCTTCTATATGATCCACTCTACTGGACCATGAATCCTTTGAAAGCTTTGTATTTACAGCAGAGGCCGGAAGATGAAACTGAGCTTCACCCTACTCTGAATGCAGATGACCAAGAATGCAAACGAAATCTCAGGTGAGCAGTATTTTAAGAAGGTCCT	MUT6	93	95	3	UUG	∆3nt	∆3nt	Exon	Exon	Exon	134	43.1490384615385	53.5433070866142	75.1423149905123	77.1572283888141	77.8227909011733	0.665562512359197	1.06737052047302	1.21721054065477	1.25536918608371	0.03815864542894	0.727621648122173	no	mid	chr11:108365104_108365106del
chr11	108365104	T	A	ATM_e62	ENSE00003502604	ATM_e62_T93A	GTTCTACTGTTTCTAAGTATGTGATTAAAATGTACATTGTTCTTTTAATACATATGTTCTCTCTGTTTAGGTCCTTCTATATGATCCACTCTATGACTGGACCATGAATCCTTTGAAAGCTTTGTATTTACAGCAGAGGCCGGAAGATGAAACTGAGCTTCACCCTACTCTGAATGCAGATGACCAAGAATGCAAACGAAATCTCAGGTGAGCAGTATTTTAAGAAGGTCCT	MUT6	93	93	1	U	A	sub	Exon	Exon	Exon	137	38.8563049853373	59.2233009708738	75.3512132822478	77.1572283888141	75.3228383508774	-1.83439003793671	1.28795435193814	1.21721054065477	1.11590520066255	-0.10130533999222	0.330382938719018	no	mid	chr11:108365104T>A
chr11	108365104	T	C	ATM_e62	ENSE00003502604	ATM_e62_T93C	GTTCTACTGTTTCTAAGTATGTGATTAAAATGTACATTGTTCTTTTAATACATATGTTCTCTCTGTTTAGGTCCTTCTATATGATCCACTCTCTGACTGGACCATGAATCCTTTGAAAGCTTTGTATTTACAGCAGAGGCCGGAAGATGAAACTGAGCTTCACCCTACTCTGAATGCAGATGACCAAGAATGCAAACGAAATCTCAGGTGAGCAGTATTTTAAGAAGGTCCT	MUT6	93	93	1	U	C	sub	Exon	Exon	Exon	137	38.9901823281907	62.015503875969	77.9411764705882	77.1572283888141	75.5151603735516	-1.6420680152625	1.24818226774362	1.21721054065477	1.12627930048366	-0.09093124017111	0.374871654039783	no	mid	chr11:108365104T>C
chr11	108365102_108365107del	TCTTTGA	T	ATM_e62	ENSE00003502604	ATM_e62_del91to96	GTTCTACTGTTTCTAAGTATGTGATTAAAATGTACATTGTTCTTTTAATACATATGTTCTCTCTGTTTAGGTCCTTCTATATGATCCACTCTGGACCATGAATCCTTTGAAAGCTTTGTATTTACAGCAGAGGCCGGAAGATGAAACTGAGCTTCACCCTACTCTGAATGCAGATGACCAAGAATGCAAACGAAATCTCAGGTGAGCAGTATTTTAAGAAGGTCCT	MUT6	91	96	6	CUUUGA	∆6nt	∆6nt	Exon	Exon	Exon	131	44.0499040307102	53.8071065989848	79.1700569568755	77.1572283888141	78.3430324869729	1.18580409815879	0.931003829540032	1.21721054065477	1.28576980903774	0.0685592683829701	0.4187891398965	no	mid	chr11:108365102_108365107del
chr11	108365103_108365108del	CTTTGAC	C	ATM_e62	ENSE00003502604	ATM_e62_del92to97	GTTCTACTGTTTCTAAGTATGTGATTAAAATGTACATTGTTCTTTTAATACATATGTTCTCTCTGTTTAGGTCCTTCTATATGATCCACTCTGGACCATGAATCCTTTGAAAGCTTTGTATTTACAGCAGAGGCCGGAAGATGAAACTGAGCTTCACCCTACTCTGAATGCAGATGACCAAGAATGCAAACGAAATCTCAGGTGAGCAGTATTTTAAGAAGGTCCT	MUT6	92	97	6	UUUGAC	∆6nt	∆6nt	Exon	Exon	Exon	131	44.0499040307102	53.8071065989848	79.1700569568755	77.1572283888141	78.3430324869729	1.18580409815879	0.931003829540032	1.21721054065477	1.28576980903774	0.0685592683829701	0.4187891398965	no	mid	chr11:108365103_108365108del
chr11	108365104_108365109del	TTTGACT	T	ATM_e62	ENSE00003502604	ATM_e62_del93to98	GTTCTACTGTTTCTAAGTATGTGATTAAAATGTACATTGTTCTTTTAATACATATGTTCTCTCTGTTTAGGTCCTTCTATATGATCCACTCTGGACCATGAATCCTTTGAAAGCTTTGTATTTACAGCAGAGGCCGGAAGATGAAACTGAGCTTCACCCTACTCTGAATGCAGATGACCAAGAATGCAAACGAAATCTCAGGTGAGCAGTATTTTAAGAAGGTCCT	MUT6	93	98	6	UUGACU	∆6nt	∆6nt	Exon	Exon	Exon	131	44.0499040307102	53.8071065989848	79.1700569568755	77.1572283888141	78.3430324869729	1.18580409815879	0.931003829540032	1.21721054065477	1.28576980903774	0.0685592683829701	0.4187891398965	no	mid	chr11:108365104_108365109del
chr11	108365104	T	G	ATM_e62	ENSE00003502604	ATM_e62_T93G	GTTCTACTGTTTCTAAGTATGTGATTAAAATGTACATTGTTCTTTTAATACATATGTTCTCTCTGTTTAGGTCCTTCTATATGATCCACTCTGTGACTGGACCATGAATCCTTTGAAAGCTTTGTATTTACAGCAGAGGCCGGAAGATGAAACTGAGCTTCACCCTACTCTGAATGCAGATGACCAAGAATGCAAACGAAATCTCAGGTGAGCAGTATTTTAAGAAGGTCCT	MUT6	93	93	1	U	G	sub	Exon	Exon	Exon	137	40.6460296096904	57.8947368421053	78.7123572170301	77.1572283888141	76.4436328834816	-0.713595505332498	1.18260619345929	1.21721054065477	1.17715749438892	-0.0400530462658499	0.729641727688846	no	mid	chr11:108365104T>G
chr11	108365105	T	A	ATM_e62	ENSE00003502604	ATM_e62_T94A	GTTCTACTGTTTCTAAGTATGTGATTAAAATGTACATTGTTCTTTTAATACATATGTTCTCTCTGTTTAGGTCCTTCTATATGATCCACTCTTAGACTGGACCATGAATCCTTTGAAAGCTTTGTATTTACAGCAGAGGCCGGAAGATGAAACTGAGCTTCACCCTACTCTGAATGCAGATGACCAAGAATGCAAACGAAATCTCAGGTGAGCAGTATTTTAAGAAGGTCCT	MUT6	94	94	1	U	A	sub	Exon	Exon	Exon	137	35.2494577006508	57.2413793103448	78.6729857819905	77.1572283888141	72.5988956961706	-4.55833269264351	1.20380715310933	1.21721054065477	0.974366395277169	-0.242844145377601	0.00041521868558969	yes	neg1	chr11:108365105T>A	missense_variant|intron_variant	Missense	VUS/Conflicting	1
chr11	108365105	T	C	ATM_e62	ENSE00003502604	ATM_e62_T94C	GTTCTACTGTTTCTAAGTATGTGATTAAAATGTACATTGTTCTTTTAATACATATGTTCTCTCTGTTTAGGTCCTTCTATATGATCCACTCTTCGACTGGACCATGAATCCTTTGAAAGCTTTGTATTTACAGCAGAGGCCGGAAGATGAAACTGAGCTTCACCCTACTCTGAATGCAGATGACCAAGAATGCAAACGAAATCTCAGGTGAGCAGTATTTTAAGAAGGTCCT	MUT6	94	94	1	U	C	sub	Exon	Exon	Exon	137	39.9239543726236	48.4848484848485	73.1012658227848	77.1572283888141	75.9066560438027	-1.2505723450114	1.98661414586749	1.21721054065477	1.14756875750785	-0.06964178314692	0.713994349823126	no	mid	chr11:108365105T>C	intron_variant|synonymous_variant	Synonymous	Benign	1
chr11	108365105_108365107del	TTGA	T	ATM_e62	ENSE00003502604	ATM_e62_del94to96	GTTCTACTGTTTCTAAGTATGTGATTAAAATGTACATTGTTCTTTTAATACATATGTTCTCTCTGTTTAGGTCCTTCTATATGATCCACTCTTCTGGACCATGAATCCTTTGAAAGCTTTGTATTTACAGCAGAGGCCGGAAGATGAAACTGAGCTTCACCCTACTCTGAATGCAGATGACCAAGAATGCAAACGAAATCTCAGGTGAGCAGTATTTTAAGAAGGTCCT	MUT6	94	96	3	UGA	∆3nt	∆3nt	Exon	Exon	Exon	134	37.9381443298969	56.8181818181818	75.7225433526012	77.1572283888141	74.846948181308	-2.3102802075061	1.53788652249139	1.21721054065477	1.09046610370992	-0.12674443694485	0.292868810535744	no	mid	chr11:108365105_108365107del
chr11	108365103_108365123del	CTTTGACTGGACCATGAATCCT	C	ATM_e62	ENSE00003502604	ATM_e62_del92to112	GTTCTACTGTTTCTAAGTATGTGATTAAAATGTACATTGTTCTTTTAATACATATGTTCTCTCTGTTTAGGTCCTTCTATATGATCCACTCTTGAAAGCTTTGTATTTACAGCAGAGGCCGGAAGATGAAACTGAGCTTCACCCTACTCTGAATGCAGATGACCAAGAATGCAAACGAAATCTCAGGTGAGCAGTATTTTAAGAAGGTCCT	MUT6	92	112	21	UUUGACUGGACCAUGAAUCCU	∆21nt	∆21nt	Exon	Exon	Exon	116	51.5789473684211	59.8639455782313	80.0852618757613	77.1572283888141	82.5576302529722	5.4004018641581	0.723262812758646	1.21721054065477	1.55459430874995	0.33738376809518	2.31282472243487e-10	yes	pos1	chr11:108365103_108365123del
chr11	108365104_108365124del	TTTGACTGGACCATGAATCCTT	T	ATM_e62	ENSE00003502604	ATM_e62_del93to113	GTTCTACTGTTTCTAAGTATGTGATTAAAATGTACATTGTTCTTTTAATACATATGTTCTCTCTGTTTAGGTCCTTCTATATGATCCACTCTTGAAAGCTTTGTATTTACAGCAGAGGCCGGAAGATGAAACTGAGCTTCACCCTACTCTGAATGCAGATGACCAAGAATGCAAACGAAATCTCAGGTGAGCAGTATTTTAAGAAGGTCCT	MUT6	93	113	21	UUGACUGGACCAUGAAUCCUU	∆21nt	∆21nt	Exon	Exon	Exon	116	51.5789473684211	59.8639455782313	80.0852618757613	77.1572283888141	82.5576302529722	5.4004018641581	0.723262812758646	1.21721054065477	1.55459430874995	0.33738376809518	2.31282472243487e-10	yes	pos1	chr11:108365104_108365124del
chr11	108365105_108365125del	TTGACTGGACCATGAATCCTTT	T	ATM_e62	ENSE00003502604	ATM_e62_del94to114	GTTCTACTGTTTCTAAGTATGTGATTAAAATGTACATTGTTCTTTTAATACATATGTTCTCTCTGTTTAGGTCCTTCTATATGATCCACTCTTGAAAGCTTTGTATTTACAGCAGAGGCCGGAAGATGAAACTGAGCTTCACCCTACTCTGAATGCAGATGACCAAGAATGCAAACGAAATCTCAGGTGAGCAGTATTTTAAGAAGGTCCT	MUT6	94	114	21	UGACUGGACCAUGAAUCCUUU	∆21nt	∆21nt	Exon	Exon	Exon	116	51.5789473684211	59.8639455782313	80.0852618757613	77.1572283888141	82.5576302529722	5.4004018641581	0.723262812758646	1.21721054065477	1.55459430874995	0.33738376809518	2.31282472243487e-10	yes	pos1	chr11:108365105_108365125del
chr11	108365105_108365110del	TTGACTG	T	ATM_e62	ENSE00003502604	ATM_e62_del94to99	GTTCTACTGTTTCTAAGTATGTGATTAAAATGTACATTGTTCTTTTAATACATATGTTCTCTCTGTTTAGGTCCTTCTATATGATCCACTCTTGACCATGAATCCTTTGAAAGCTTTGTATTTACAGCAGAGGCCGGAAGATGAAACTGAGCTTCACCCTACTCTGAATGCAGATGACCAAGAATGCAAACGAAATCTCAGGTGAGCAGTATTTTAAGAAGGTCCT	MUT6	94	99	6	UGACUG	∆6nt	∆6nt	Exon	Exon	Exon	131	44.1704035874439	47.1428571428571	75.0402576489533	77.1572283888141	78.3415018869718	1.1842734981577	1.41117955492561	1.21721054065477	1.28567959947408	0.06846905881931	0.642888032649814	no	mid	chr11:108365105_108365110del
chr11	108365103del	CT	C	ATM_e62	ENSE00003502604	ATM_e62_del92to92	GTTCTACTGTTTCTAAGTATGTGATTAAAATGTACATTGTTCTTTTAATACATATGTTCTCTCTGTTTAGGTCCTTCTATATGATCCACTCTTGACTGGACCATGAATCCTTTGAAAGCTTTGTATTTACAGCAGAGGCCGGAAGATGAAACTGAGCTTCACCCTACTCTGAATGCAGATGACCAAGAATGCAAACGAAATCTCAGGTGAGCAGTATTTTAAGAAGGTCCT	MUT6	92	92	1	U	∆1nt	∆1nt	Exon	Exon	Exon	136	37.3801916932907	58.6206896551724	74.4186046511628	77.1572283888141	74.8401543260387	-2.3170740627754	1.89149880835478	1.21721054065477	1.09010526545527	-0.1271052751995	0.412554233595504	no	mid	chr11:108365103del
chr11	108365104del	TT	T	ATM_e62	ENSE00003502604	ATM_e62_del93to93	GTTCTACTGTTTCTAAGTATGTGATTAAAATGTACATTGTTCTTTTAATACATATGTTCTCTCTGTTTAGGTCCTTCTATATGATCCACTCTTGACTGGACCATGAATCCTTTGAAAGCTTTGTATTTACAGCAGAGGCCGGAAGATGAAACTGAGCTTCACCCTACTCTGAATGCAGATGACCAAGAATGCAAACGAAATCTCAGGTGAGCAGTATTTTAAGAAGGTCCT	MUT6	93	93	1	U	∆1nt	∆1nt	Exon	Exon	Exon	136	37.3801916932907	58.6206896551724	74.4186046511628	77.1572283888141	74.8401543260387	-2.3170740627754	1.89149880835478	1.21721054065477	1.09010526545527	-0.1271052751995	0.412554233595504	no	mid	chr11:108365104del
chr11	108365105del	TT	T	ATM_e62	ENSE00003502604	ATM_e62_del94to94	GTTCTACTGTTTCTAAGTATGTGATTAAAATGTACATTGTTCTTTTAATACATATGTTCTCTCTGTTTAGGTCCTTCTATATGATCCACTCTTGACTGGACCATGAATCCTTTGAAAGCTTTGTATTTACAGCAGAGGCCGGAAGATGAAACTGAGCTTCACCCTACTCTGAATGCAGATGACCAAGAATGCAAACGAAATCTCAGGTGAGCAGTATTTTAAGAAGGTCCT	MUT6	94	94	1	U	∆1nt	∆1nt	Exon	Exon	Exon	136	37.3801916932907	58.6206896551724	74.4186046511628	77.1572283888141	74.8401543260387	-2.3170740627754	1.89149880835478	1.21721054065477	1.09010526545527	-0.1271052751995	0.412554233595504	no	mid	chr11:108365105del
chr11	108365105	T	G	ATM_e62	ENSE00003502604	ATM_e62_T94G	GTTCTACTGTTTCTAAGTATGTGATTAAAATGTACATTGTTCTTTTAATACATATGTTCTCTCTGTTTAGGTCCTTCTATATGATCCACTCTTGGACTGGACCATGAATCCTTTGAAAGCTTTGTATTTACAGCAGAGGCCGGAAGATGAAACTGAGCTTCACCCTACTCTGAATGCAGATGACCAAGAATGCAAACGAAATCTCAGGTGAGCAGTATTTTAAGAAGGTCCT	MUT6	94	94	1	U	G	sub	Exon	Exon	Exon	137	36.1556064073227	62.9032258064516	71.7054263565892	77.1572283888141	73.8439570806488	-3.3132713081653	1.67121951526642	1.21721054065477	1.03787392809508	-0.17933661255969	0.130033014893159	no	mid	chr11:108365105T>G
chr11	108365106_108365126del	TGACTGGACCATGAATCCTTTG	T	ATM_e62	ENSE00003502604	ATM_e62_del95to115	GTTCTACTGTTTCTAAGTATGTGATTAAAATGTACATTGTTCTTTTAATACATATGTTCTCTCTGTTTAGGTCCTTCTATATGATCCACTCTTTAAAGCTTTGTATTTACAGCAGAGGCCGGAAGATGAAACTGAGCTTCACCCTACTCTGAATGCAGATGACCAAGAATGCAAACGAAATCTCAGGTGAGCAGTATTTTAAGAAGGTCCT	MUT6	95	115	21	GACUGGACCAUGAAUCCUUUG	∆21nt	∆21nt	Exon	Exon	Exon	116	46.2121212121212	60.5809128630705	81.3156053184045	77.1572283888141	79.7121812633652	2.5549528745511	0.838049365326465	1.21721054065477	1.36840176935196	0.15119122869719	0.0184060872872145	yes	pos1	chr11:108365106_108365126del
chr11	108365106	G	A	ATM_e62	ENSE00003502604	ATM_e62_G95A	GTTCTACTGTTTCTAAGTATGTGATTAAAATGTACATTGTTCTTTTAATACATATGTTCTCTCTGTTTAGGTCCTTCTATATGATCCACTCTTTAACTGGACCATGAATCCTTTGAAAGCTTTGTATTTACAGCAGAGGCCGGAAGATGAAACTGAGCTTCACCCTACTCTGAATGCAGATGACCAAGAATGCAAACGAAATCTCAGGTGAGCAGTATTTTAAGAAGGTCCT	MUT6	95	95	1	G	A	sub	Exon	Exon	Exon	137	42.3133235724744	51.7857142857143	75.5936675461742	77.1572283888141	77.3174138552986	0.160185466484497	1.19442778665584	1.21721054065477	1.22632170658461	0.00911116592983996	0.947336360936991	no	mid	chr11:108365106G>A	missense_variant|intron_variant	Missense	VUS/Conflicting	2
chr11	108365106_108365111del	TGACTGG	T	ATM_e62	ENSE00003502604	ATM_e62_del95to100	GTTCTACTGTTTCTAAGTATGTGATTAAAATGTACATTGTTCTTTTAATACATATGTTCTCTCTGTTTAGGTCCTTCTATATGATCCACTCTTTACCATGAATCCTTTGAAAGCTTTGTATTTACAGCAGAGGCCGGAAGATGAAACTGAGCTTCACCCTACTCTGAATGCAGATGACCAAGAATGCAAACGAAATCTCAGGTGAGCAGTATTTTAAGAAGGTCCT	MUT6	95	100	6	GACUGG	∆6nt	∆6nt	Exon	Exon	Exon	131	39.3310265282584	60.233918128655	76.6346992153444	77.1572283888141	75.5967978987101	-1.560430490104	1.12870829015272	1.21721054065477	1.13069956910309	-0.0865109715516799	0.348104200477841	no	mid	chr11:108365106_108365111del
chr11	108365106del	TG	T	ATM_e62	ENSE00003502604	ATM_e62_del95to95	GTTCTACTGTTTCTAAGTATGTGATTAAAATGTACATTGTTCTTTTAATACATATGTTCTCTCTGTTTAGGTCCTTCTATATGATCCACTCTTTACTGGACCATGAATCCTTTGAAAGCTTTGTATTTACAGCAGAGGCCGGAAGATGAAACTGAGCTTCACCCTACTCTGAATGCAGATGACCAAGAATGCAAACGAAATCTCAGGTGAGCAGTATTTTAAGAAGGTCCT	MUT6	95	95	1	G	∆1nt	∆1nt	Exon	Exon	Exon	136	37.1308016877637	50	75.0421585160202	77.1572283888141	74.0056727498015	-3.1515556390126	1.59050785481476	1.21721054065477	1.04626341751563	-0.17094712313914	0.130972577355053	no	mid	chr11:108365106del
chr11	108365106	G	C	ATM_e62	ENSE00003502604	ATM_e62_G95C	GTTCTACTGTTTCTAAGTATGTGATTAAAATGTACATTGTTCTTTTAATACATATGTTCTCTCTGTTTAGGTCCTTCTATATGATCCACTCTTTCACTGGACCATGAATCCTTTGAAAGCTTTGTATTTACAGCAGAGGCCGGAAGATGAAACTGAGCTTCACCCTACTCTGAATGCAGATGACCAAGAATGCAAACGAAATCTCAGGTGAGCAGTATTTTAAGAAGGTCCT	MUT6	95	95	1	G	C	sub	Exon	Exon	Exon	137	39.4922425952045	60	75	77.1572283888141	75.7495779051586	-1.4076504836555	1.24006975431408	1.21721054065477	1.13899884895998	-0.0782116916947899	0.472406671128527	no	mid	chr11:108365106G>C	missense_variant|intron_variant	Missense	VUS/Conflicting	1
chr11	108365107_108365127del	GACTGGACCATGAATCCTTTGA	G	ATM_e62	ENSE00003502604	ATM_e62_del96to116	GTTCTACTGTTTCTAAGTATGTGATTAAAATGTACATTGTTCTTTTAATACATATGTTCTCTCTGTTTAGGTCCTTCTATATGATCCACTCTTTGAAGCTTTGTATTTACAGCAGAGGCCGGAAGATGAAACTGAGCTTCACCCTACTCTGAATGCAGATGACCAAGAATGCAAACGAAATCTCAGGTGAGCAGTATTTTAAGAAGGTCCT	MUT6	96	116	21	ACUGGACCAUGAAUCCUUUGA	∆21nt	∆21nt	Exon	Exon	Exon	116	51.0118043844857	67.8714859437751	83.6708033964729	77.1572283888141	82.415583656766	5.2583552679519	0.751011951945838	1.21721054065477	1.54476146631081	0.32755092565604	2.94860653078994e-09	yes	pos1	chr11:108365107_108365127del
chr11	108365108_108365128del	ACTGGACCATGAATCCTTTGAA	A	ATM_e62	ENSE00003502604	ATM_e62_del97to117	GTTCTACTGTTTCTAAGTATGTGATTAAAATGTACATTGTTCTTTTAATACATATGTTCTCTCTGTTTAGGTCCTTCTATATGATCCACTCTTTGAAGCTTTGTATTTACAGCAGAGGCCGGAAGATGAAACTGAGCTTCACCCTACTCTGAATGCAGATGACCAAGAATGCAAACGAAATCTCAGGTGAGCAGTATTTTAAGAAGGTCCT	MUT6	97	117	21	CUGGACCAUGAAUCCUUUGAA	∆21nt	∆21nt	Exon	Exon	Exon	116	51.0118043844857	67.8714859437751	83.6708033964729	77.1572283888141	82.415583656766	5.2583552679519	0.751011951945838	1.21721054065477	1.54476146631081	0.32755092565604	2.94860653078994e-09	yes	pos1	chr11:108365108_108365128del
chr11	108365108	C	A	ATM_e62	ENSE00003502604	ATM_e62_C97A	GTTCTACTGTTTCTAAGTATGTGATTAAAATGTACATTGTTCTTTTAATACATATGTTCTCTCTGTTTAGGTCCTTCTATATGATCCACTCTTTGAATGGACCATGAATCCTTTGAAAGCTTTGTATTTACAGCAGAGGCCGGAAGATGAAACTGAGCTTCACCCTACTCTGAATGCAGATGACCAAGAATGCAAACGAAATCTCAGGTGAGCAGTATTTTAAGAAGGTCCT	MUT6	97	97	1	C	A	sub	Exon	Exon	Exon	137	39.612188365651	54.1666666666667	75.75	77.1572283888141	75.878598416898	-1.2786299719161	1.70791522622856	1.21721054065477	1.1460351949256	-0.07117534572917	0.666515342238114	no	mid	chr11:108365108C>A
chr11	108365109_108365111del	CTGG	C	ATM_e62	ENSE00003502604	ATM_e62_del98to100	GTTCTACTGTTTCTAAGTATGTGATTAAAATGTACATTGTTCTTTTAATACATATGTTCTCTCTGTTTAGGTCCTTCTATATGATCCACTCTTTGACACCATGAATCCTTTGAAAGCTTTGTATTTACAGCAGAGGCCGGAAGATGAAACTGAGCTTCACCCTACTCTGAATGCAGATGACCAAGAATGCAAACGAAATCTCAGGTGAGCAGTATTTTAAGAAGGTCCT	MUT6	98	100	3	UGG	∆3nt	∆3nt	Exon	Exon	Exon	134	35.6943150046598	52.8497409326425	77.9131759329779	77.1572283888141	72.7547425723765	-4.40248581643761	1.11670152642536	1.21721054065477	0.982214627315747	-0.234995913339023	0.000213451465766326	yes	neg1	chr11:108365109_108365111del
chr11	108365109	T	A	ATM_e62	ENSE00003502604	ATM_e62_T98A	GTTCTACTGTTTCTAAGTATGTGATTAAAATGTACATTGTTCTTTTAATACATATGTTCTCTCTGTTTAGGTCCTTCTATATGATCCACTCTTTGACAGGACCATGAATCCTTTGAAAGCTTTGTATTTACAGCAGAGGCCGGAAGATGAAACTGAGCTTCACCCTACTCTGAATGCAGATGACCAAGAATGCAAACGAAATCTCAGGTGAGCAGTATTTTAAGAAGGTCCT	MUT6	98	98	1	U	A	sub	Exon	Exon	Exon	137	37.2706422018349	51.0869565217391	74.6976744186047	77.1572283888141	73.9327202584051	-3.224508130409	1.19188377975444	1.21721054065477	1.04247461584184	-0.17473592481293	0.0237001125543658	yes	neg1	chr11:108365109T>A	missense_variant|intron_variant	Missense	VUS/Conflicting	2
chr11	108365108_108365113del	ACTGGAC	A	ATM_e62	ENSE00003502604	ATM_e62_del97to102	GTTCTACTGTTTCTAAGTATGTGATTAAAATGTACATTGTTCTTTTAATACATATGTTCTCTCTGTTTAGGTCCTTCTATATGATCCACTCTTTGACATGAATCCTTTGAAAGCTTTGTATTTACAGCAGAGGCCGGAAGATGAAACTGAGCTTCACCCTACTCTGAATGCAGATGACCAAGAATGCAAACGAAATCTCAGGTGAGCAGTATTTTAAGAAGGTCCT	MUT6	97	102	6	CUGGAC	∆6nt	∆6nt	Exon	Exon	Exon	131	46.1538461538462	51.9230769230769	75.968992248062	77.1572283888141	79.6771461791872	2.51991779037309	1.55963679177981	1.21721054065477	1.36623673982408	0.14902619916931	0.294038706625165	no	mid	chr11:108365108_108365113del
chr11	108365109_108365114del	CTGGACC	C	ATM_e62	ENSE00003502604	ATM_e62_del98to103	GTTCTACTGTTTCTAAGTATGTGATTAAAATGTACATTGTTCTTTTAATACATATGTTCTCTCTGTTTAGGTCCTTCTATATGATCCACTCTTTGACATGAATCCTTTGAAAGCTTTGTATTTACAGCAGAGGCCGGAAGATGAAACTGAGCTTCACCCTACTCTGAATGCAGATGACCAAGAATGCAAACGAAATCTCAGGTGAGCAGTATTTTAAGAAGGTCCT	MUT6	98	103	6	UGGACC	∆6nt	∆6nt	Exon	Exon	Exon	131	46.1538461538462	51.9230769230769	75.968992248062	77.1572283888141	79.6771461791872	2.51991779037309	1.55963679177981	1.21721054065477	1.36623673982408	0.14902619916931	0.294038706625165	no	mid	chr11:108365109_108365114del
chr11	108365109	T	C	ATM_e62	ENSE00003502604	ATM_e62_T98C	GTTCTACTGTTTCTAAGTATGTGATTAAAATGTACATTGTTCTTTTAATACATATGTTCTCTCTGTTTAGGTCCTTCTATATGATCCACTCTTTGACCGGACCATGAATCCTTTGAAAGCTTTGTATTTACAGCAGAGGCCGGAAGATGAAACTGAGCTTCACCCTACTCTGAATGCAGATGACCAAGAATGCAAACGAAATCTCAGGTGAGCAGTATTTTAAGAAGGTCCT	MUT6	98	98	1	U	C	sub	Exon	Exon	Exon	137	41.0596026490066	45.0549450549451	75	77.1572283888141	76.4029978038623	-0.754230584951798	1.49944063876467	1.21721054065477	1.17490225529738	-0.04230828535739	0.774836849900296	no	mid	chr11:108365109T>C	missense_variant|intron_variant	Missense	VUS/Conflicting	2
chr11	108365109_108365129del	CTGGACCATGAATCCTTTGAAA	C	ATM_e62	ENSE00003502604	ATM_e62_del98to118	GTTCTACTGTTTCTAAGTATGTGATTAAAATGTACATTGTTCTTTTAATACATATGTTCTCTCTGTTTAGGTCCTTCTATATGATCCACTCTTTGACGCTTTGTATTTACAGCAGAGGCCGGAAGATGAAACTGAGCTTCACCCTACTCTGAATGCAGATGACCAAGAATGCAAACGAAATCTCAGGTGAGCAGTATTTTAAGAAGGTCCT	MUT6	98	118	21	UGGACCAUGAAUCCUUUGAAA	∆21nt	∆21nt	Exon	Exon	Exon	116	42.3340961098398	48.4126984126984	78.1325788197252	77.1572283888141	77.0999404351865	-0.057287953627605	0.675739784895535	1.21721054065477	1.21396299636294	-0.00324754429183005	0.963673834834548	no	mid	chr11:108365109_108365129del
chr11	108365109del	CT	C	ATM_e62	ENSE00003502604	ATM_e62_del98to98	GTTCTACTGTTTCTAAGTATGTGATTAAAATGTACATTGTTCTTTTAATACATATGTTCTCTCTGTTTAGGTCCTTCTATATGATCCACTCTTTGACGGACCATGAATCCTTTGAAAGCTTTGTATTTACAGCAGAGGCCGGAAGATGAAACTGAGCTTCACCCTACTCTGAATGCAGATGACCAAGAATGCAAACGAAATCTCAGGTGAGCAGTATTTTAAGAAGGTCCT	MUT6	98	98	1	U	∆1nt	∆1nt	Exon	Exon	Exon	136	28.8461538461539	65.1515151515152	75.4563894523327	77.1572283888141	69.2302675654221	-7.92696082339201	2.27371658618796	1.21721054065477	0.810906665921966	-0.406303874732804	0.000931145296928007	yes	neg1	chr11:108365109del
chr11	108365109	T	G	ATM_e62	ENSE00003502604	ATM_e62_T98G	GTTCTACTGTTTCTAAGTATGTGATTAAAATGTACATTGTTCTTTTAATACATATGTTCTCTCTGTTTAGGTCCTTCTATATGATCCACTCTTTGACGGGACCATGAATCCTTTGAAAGCTTTGTATTTACAGCAGAGGCCGGAAGATGAAACTGAGCTTCACCCTACTCTGAATGCAGATGACCAAGAATGCAAACGAAATCTCAGGTGAGCAGTATTTTAAGAAGGTCCT	MUT6	98	98	1	U	G	sub	Exon	Exon	Exon	137	33.0508474576271	67.3076923076923	69.5067264573991	77.1572283888141	71.999097050923	-5.1581313378911	1.97557113499527	1.21721054065477	0.944416820141448	-0.272793720513322	0.0260565876203827	yes	neg1	chr11:108365109T>G
chr11	108365110	G	A	ATM_e62	ENSE00003502604	ATM_e62_G99A	GTTCTACTGTTTCTAAGTATGTGATTAAAATGTACATTGTTCTTTTAATACATATGTTCTCTCTGTTTAGGTCCTTCTATATGATCCACTCTTTGACTAGACCATGAATCCTTTGAAAGCTTTGTATTTACAGCAGAGGCCGGAAGATGAAACTGAGCTTCACCCTACTCTGAATGCAGATGACCAAGAATGCAAACGAAATCTCAGGTGAGCAGTATTTTAAGAAGGTCCT	MUT6	99	99	1	G	A	sub	Exon	Exon	Exon	137	36.0606060606061	51.7241379310345	75.3363228699552	77.1572283888141	73.5572026129123	-3.60002577590181	1.92209924061539	1.21721054065477	1.02307955965455	-0.19413098100022	0.157873504233827	no	mid	chr11:108365110G>A	nonsense|intron_variant	Nonsense	Pathogenic	2
chr11	108365110_108365112del	TGGA	T	ATM_e62	ENSE00003502604	ATM_e62_del99to101	GTTCTACTGTTTCTAAGTATGTGATTAAAATGTACATTGTTCTTTTAATACATATGTTCTCTCTGTTTAGGTCCTTCTATATGATCCACTCTTTGACTCCATGAATCCTTTGAAAGCTTTGTATTTACAGCAGAGGCCGGAAGATGAAACTGAGCTTCACCCTACTCTGAATGCAGATGACCAAGAATGCAAACGAAATCTCAGGTGAGCAGTATTTTAAGAAGGTCCT	MUT6	99	101	3	GGA	∆3nt	∆3nt	Exon	Exon	Exon	134	37.3479318734793	56.9444444444445	75.5921730175077	77.1572283888141	74.1650099315918	-2.99221845722231	1.22220749457154	1.21721054065477	1.05456269737252	-0.16264784328225	0.0463233933931735	yes	neg1	chr11:108365110_108365112del
chr11	108365110	G	C	ATM_e62	ENSE00003502604	ATM_e62_G99C	GTTCTACTGTTTCTAAGTATGTGATTAAAATGTACATTGTTCTTTTAATACATATGTTCTCTCTGTTTAGGTCCTTCTATATGATCCACTCTTTGACTCGACCATGAATCCTTTGAAAGCTTTGTATTTACAGCAGAGGCCGGAAGATGAAACTGAGCTTCACCCTACTCTGAATGCAGATGACCAAGAATGCAAACGAAATCTCAGGTGAGCAGTATTTTAAGAAGGTCCT	MUT6	99	99	1	G	C	sub	Exon	Exon	Exon	137	39.2592592592593	42.7350427350427	73.9754098360656	77.1572283888141	75.058641761658	-2.09858662715611	1.18214683483122	1.21721054065477	1.10174229916765	-0.11546824148712	0.196686845780761	no	mid	chr11:108365110G>C
chr11	108365110_108365130del	TGGACCATGAATCCTTTGAAAG	T	ATM_e62	ENSE00003502604	ATM_e62_del99to119	GTTCTACTGTTTCTAAGTATGTGATTAAAATGTACATTGTTCTTTTAATACATATGTTCTCTCTGTTTAGGTCCTTCTATATGATCCACTCTTTGACTCTTTGTATTTACAGCAGAGGCCGGAAGATGAAACTGAGCTTCACCCTACTCTGAATGCAGATGACCAAGAATGCAAACGAAATCTCAGGTGAGCAGTATTTTAAGAAGGTCCT	MUT6	99	119	21	GGACCAUGAAUCCUUUGAAAG	∆21nt	∆21nt	Exon	Exon	Exon	116	16.96053736356	18.5534591194969	53.7313432835821	77.1572283888141	51.6528102976151	-25.504418091199	1.68582226656676	1.21721054065477	0.0661365083300447	-1.15107403232473	2.71235054571687e-62	yes	neg3	chr11:108365110_108365130del
chr11	108365111	G	A	ATM_e62	ENSE00003502604	ATM_e62_G100A	GTTCTACTGTTTCTAAGTATGTGATTAAAATGTACATTGTTCTTTTAATACATATGTTCTCTCTGTTTAGGTCCTTCTATATGATCCACTCTTTGACTGAACCATGAATCCTTTGAAAGCTTTGTATTTACAGCAGAGGCCGGAAGATGAAACTGAGCTTCACCCTACTCTGAATGCAGATGACCAAGAATGCAAACGAAATCTCAGGTGAGCAGTATTTTAAGAAGGTCCT	MUT6	100	100	1	G	A	sub	Exon	Exon	Exon	137	37.9888268156425	52.5862068965517	73.9331026528258	77.1572283888141	74.5211840929919	-2.6360442958222	1.28175666233118	1.21721054065477	1.07323607705052	-0.14397446360425	0.116115197782015	no	mid	chr11:108365111G>A	nonsense|intron_variant	Nonsense	Pathogenic	2
chr11	108365110del	TG	T	ATM_e62	ENSE00003502604	ATM_e62_del99to99	GTTCTACTGTTTCTAAGTATGTGATTAAAATGTACATTGTTCTTTTAATACATATGTTCTCTCTGTTTAGGTCCTTCTATATGATCCACTCTTTGACTGACCATGAATCCTTTGAAAGCTTTGTATTTACAGCAGAGGCCGGAAGATGAAACTGAGCTTCACCCTACTCTGAATGCAGATGACCAAGAATGCAAACGAAATCTCAGGTGAGCAGTATTTTAAGAAGGTCCT	MUT6	99	99	1	G	∆1nt	∆1nt	Exon	Exon	Exon	136	39.945652173913	45.9016393442623	79.1271347248577	77.1572283888141	75.7909816666679	-1.3662467221462	1.68796704467879	1.21721054065477	1.14125408805152	-0.0759564526032499	0.642888032649814	no	mid	chr11:108365110del
chr11	108365111del	GG	G	ATM_e62	ENSE00003502604	ATM_e62_del100to100	GTTCTACTGTTTCTAAGTATGTGATTAAAATGTACATTGTTCTTTTAATACATATGTTCTCTCTGTTTAGGTCCTTCTATATGATCCACTCTTTGACTGACCATGAATCCTTTGAAAGCTTTGTATTTACAGCAGAGGCCGGAAGATGAAACTGAGCTTCACCCTACTCTGAATGCAGATGACCAAGAATGCAAACGAAATCTCAGGTGAGCAGTATTTTAAGAAGGTCCT	MUT6	100	100	1	G	∆1nt	∆1nt	Exon	Exon	Exon	136	39.945652173913	45.9016393442623	79.1271347248577	77.1572283888141	75.7909816666679	-1.3662467221462	1.68796704467879	1.21721054065477	1.14125408805152	-0.0759564526032499	0.642888032649814	no	mid	chr11:108365111del
chr11	108365111	G	C	ATM_e62	ENSE00003502604	ATM_e62_G100C	GTTCTACTGTTTCTAAGTATGTGATTAAAATGTACATTGTTCTTTTAATACATATGTTCTCTCTGTTTAGGTCCTTCTATATGATCCACTCTTTGACTGCACCATGAATCCTTTGAAAGCTTTGTATTTACAGCAGAGGCCGGAAGATGAAACTGAGCTTCACCCTACTCTGAATGCAGATGACCAAGAATGCAAACGAAATCTCAGGTGAGCAGTATTTTAAGAAGGTCCT	MUT6	100	100	1	G	C	sub	Exon	Exon	Exon	137	44.5121951219512	55.7377049180328	73.0083234244947	77.1572283888141	78.75192103159	1.5946926427759	1.14960172615407	1.21721054065477	1.31003618166277	0.0928256410079999	0.373442705617991	no	mid	chr11:108365111G>C	missense_variant|intron_variant	Missense	VUS/Conflicting	2
chr11	108365111_108365113del	GGAC	G	ATM_e62	ENSE00003502604	ATM_e62_del100to102	GTTCTACTGTTTCTAAGTATGTGATTAAAATGTACATTGTTCTTTTAATACATATGTTCTCTCTGTTTAGGTCCTTCTATATGATCCACTCTTTGACTGCATGAATCCTTTGAAAGCTTTGTATTTACAGCAGAGGCCGGAAGATGAAACTGAGCTTCACCCTACTCTGAATGCAGATGACCAAGAATGCAAACGAAATCTCAGGTGAGCAGTATTTTAAGAAGGTCCT	MUT6	100	102	3	GAC	∆3nt	∆3nt	Exon	Exon	Exon	134	39.7031539888683	47.3118279569893	76.8794326241135	77.1572283888141	75.590140525558	-1.5670878632561	1.42214685158569	1.21721054065477	1.13033873084844	-0.0868718098063299	0.488859608974113	no	mid	chr11:108365111_108365113del
chr11	108365113	C	A	ATM_e62	ENSE00003502604	ATM_e62_C102A	GTTCTACTGTTTCTAAGTATGTGATTAAAATGTACATTGTTCTTTTAATACATATGTTCTCTCTGTTTAGGTCCTTCTATATGATCCACTCTTTGACTGGAACATGAATCCTTTGAAAGCTTTGTATTTACAGCAGAGGCCGGAAGATGAAACTGAGCTTCACCCTACTCTGAATGCAGATGACCAAGAATGCAAACGAAATCTCAGGTGAGCAGTATTTTAAGAAGGTCCT	MUT6	102	102	1	C	A	sub	Exon	Exon	Exon	137	36.3128491620112	46.9879518072289	71.9665271966527	77.1572283888141	73.2490028590385	-3.9082255297756	1.53082274307916	1.21721054065477	1.00729288601373	-0.20991765464104	0.0332169033008572	yes	neg1	chr11:108365113C>A
chr11	108365111_108365116del	GGACCAT	G	ATM_e62	ENSE00003502604	ATM_e62_del100to105	GTTCTACTGTTTCTAAGTATGTGATTAAAATGTACATTGTTCTTTTAATACATATGTTCTCTCTGTTTAGGTCCTTCTATATGATCCACTCTTTGACTGGAATCCTTTGAAAGCTTTGTATTTACAGCAGAGGCCGGAAGATGAAACTGAGCTTCACCCTACTCTGAATGCAGATGACCAAGAATGCAAACGAAATCTCAGGTGAGCAGTATTTTAAGAAGGTCCT	MUT6	100	105	6	GACCAU	∆6nt	∆6nt	Exon	Exon	Exon	131	41.0550458715596	70.8661417322835	76.4598540145985	77.1572283888141	76.9258699928752	-0.231358395938908	1.07412936807172	1.21721054065477	1.2041301539238	-0.0130803867309699	0.914176027829108	no	mid	chr11:108365111_108365116del
chr11	108365112_108365117del	GACCATG	G	ATM_e62	ENSE00003502604	ATM_e62_del101to106	GTTCTACTGTTTCTAAGTATGTGATTAAAATGTACATTGTTCTTTTAATACATATGTTCTCTCTGTTTAGGTCCTTCTATATGATCCACTCTTTGACTGGAATCCTTTGAAAGCTTTGTATTTACAGCAGAGGCCGGAAGATGAAACTGAGCTTCACCCTACTCTGAATGCAGATGACCAAGAATGCAAACGAAATCTCAGGTGAGCAGTATTTTAAGAAGGTCCT	MUT6	101	106	6	ACCAUG	∆6nt	∆6nt	Exon	Exon	Exon	131	41.0550458715596	70.8661417322835	76.4598540145985	77.1572283888141	76.9258699928752	-0.231358395938908	1.07412936807172	1.21721054065477	1.2041301539238	-0.0130803867309699	0.914176027829108	no	mid	chr11:108365112_108365117del
chr11	108365113_108365118del	ACCATGA	A	ATM_e62	ENSE00003502604	ATM_e62_del102to107	GTTCTACTGTTTCTAAGTATGTGATTAAAATGTACATTGTTCTTTTAATACATATGTTCTCTCTGTTTAGGTCCTTCTATATGATCCACTCTTTGACTGGAATCCTTTGAAAGCTTTGTATTTACAGCAGAGGCCGGAAGATGAAACTGAGCTTCACCCTACTCTGAATGCAGATGACCAAGAATGCAAACGAAATCTCAGGTGAGCAGTATTTTAAGAAGGTCCT	MUT6	102	107	6	CCAUGA	∆6nt	∆6nt	Exon	Exon	Exon	131	41.0550458715596	70.8661417322835	76.4598540145985	77.1572283888141	76.9258699928752	-0.231358395938908	1.07412936807172	1.21721054065477	1.2041301539238	-0.0130803867309699	0.914176027829108	no	mid	chr11:108365113_108365118del
chr11	108365114	C	A	ATM_e62	ENSE00003502604	ATM_e62_C103A	GTTCTACTGTTTCTAAGTATGTGATTAAAATGTACATTGTTCTTTTAATACATATGTTCTCTCTGTTTAGGTCCTTCTATATGATCCACTCTTTGACTGGACAATGAATCCTTTGAAAGCTTTGTATTTACAGCAGAGGCCGGAAGATGAAACTGAGCTTCACCCTACTCTGAATGCAGATGACCAAGAATGCAAACGAAATCTCAGGTGAGCAGTATTTTAAGAAGGTCCT	MUT6	103	103	1	C	A	sub	Exon	Exon	Exon	137	43.0793157076205	58.5585585585586	75.9562841530055	77.1572283888141	77.9997718228001	0.842543433985998	1.19908156136098	1.21721054065477	1.26565307634116	0.04844253568639	0.695053350105797	no	mid	chr11:108365114C>A
chr11	108365113del	AC	A	ATM_e62	ENSE00003502604	ATM_e62_del102to102	GTTCTACTGTTTCTAAGTATGTGATTAAAATGTACATTGTTCTTTTAATACATATGTTCTCTCTGTTTAGGTCCTTCTATATGATCCACTCTTTGACTGGACATGAATCCTTTGAAAGCTTTGTATTTACAGCAGAGGCCGGAAGATGAAACTGAGCTTCACCCTACTCTGAATGCAGATGACCAAGAATGCAAACGAAATCTCAGGTGAGCAGTATTTTAAGAAGGTCCT	MUT6	102	102	1	C	∆1nt	∆1nt	Exon	Exon	Exon	136	32.4786324786325	40.5405405405405	79.5620437956205	77.1572283888141	70.5063438022182	-6.65088458659591	2.47448037687647	1.21721054065477	0.871527492702703	-0.345683047952067	0.0189092344905545	yes	neg1	chr11:108365113del
chr11	108365114del	CC	C	ATM_e62	ENSE00003502604	ATM_e62_del103to103	GTTCTACTGTTTCTAAGTATGTGATTAAAATGTACATTGTTCTTTTAATACATATGTTCTCTCTGTTTAGGTCCTTCTATATGATCCACTCTTTGACTGGACATGAATCCTTTGAAAGCTTTGTATTTACAGCAGAGGCCGGAAGATGAAACTGAGCTTCACCCTACTCTGAATGCAGATGACCAAGAATGCAAACGAAATCTCAGGTGAGCAGTATTTTAAGAAGGTCCT	MUT6	103	103	1	C	∆1nt	∆1nt	Exon	Exon	Exon	136	32.4786324786325	40.5405405405405	79.5620437956205	77.1572283888141	70.5063438022182	-6.65088458659591	2.47448037687647	1.21721054065477	0.871527492702703	-0.345683047952067	0.0189092344905545	yes	neg1	chr11:108365114del
chr11	108365116	T	A	ATM_e62	ENSE00003502604	ATM_e62_T105A	GTTCTACTGTTTCTAAGTATGTGATTAAAATGTACATTGTTCTTTTAATACATATGTTCTCTCTGTTTAGGTCCTTCTATATGATCCACTCTTTGACTGGACCAAGAATCCTTTGAAAGCTTTGTATTTACAGCAGAGGCCGGAAGATGAAACTGAGCTTCACCCTACTCTGAATGCAGATGACCAAGAATGCAAACGAAATCTCAGGTGAGCAGTATTTTAAGAAGGTCCT	MUT6	105	105	1	U	A	sub	Exon	Exon	Exon	137	38.6301369863014	35.1851851851852	74.9397590361446	77.1572283888141	74.4234303489567	-2.7337980398574	1.77621875296195	1.21721054065477	1.06809413192179	-0.14911640873298	0.276143544690522	no	mid	chr11:108365116T>A
chr11	108365115_108365117del	CATG	C	ATM_e62	ENSE00003502604	ATM_e62_del104to106	GTTCTACTGTTTCTAAGTATGTGATTAAAATGTACATTGTTCTTTTAATACATATGTTCTCTCTGTTTAGGTCCTTCTATATGATCCACTCTTTGACTGGACCAATCCTTTGAAAGCTTTGTATTTACAGCAGAGGCCGGAAGATGAAACTGAGCTTCACCCTACTCTGAATGCAGATGACCAAGAATGCAAACGAAATCTCAGGTGAGCAGTATTTTAAGAAGGTCCT	MUT6	104	106	3	AUG	∆3nt	∆3nt	Exon	Exon	Exon	134	40.5959031657356	56.0975609756098	76.7801857585139	77.1572283888141	76.4533780956496	-0.703850293164499	1.38752016014142	1.21721054065477	1.17769875177089	-0.0395117888838801	0.774165308268095	no	mid	chr11:108365115_108365117del
chr11	108365116_108365118del	ATGA	A	ATM_e62	ENSE00003502604	ATM_e62_del105to107	GTTCTACTGTTTCTAAGTATGTGATTAAAATGTACATTGTTCTTTTAATACATATGTTCTCTCTGTTTAGGTCCTTCTATATGATCCACTCTTTGACTGGACCAATCCTTTGAAAGCTTTGTATTTACAGCAGAGGCCGGAAGATGAAACTGAGCTTCACCCTACTCTGAATGCAGATGACCAAGAATGCAAACGAAATCTCAGGTGAGCAGTATTTTAAGAAGGTCCT	MUT6	105	107	3	UGA	∆3nt	∆3nt	Exon	Exon	Exon	134	40.5959031657356	56.0975609756098	76.7801857585139	77.1572283888141	76.4533780956496	-0.703850293164499	1.38752016014142	1.21721054065477	1.17769875177089	-0.0395117888838801	0.774165308268095	no	mid	chr11:108365116_108365118del
chr11	108365116_108365136del	ATGAATCCTTTGAAAGCTTTGT	A	ATM_e62	ENSE00003502604	ATM_e62_del105to125	GTTCTACTGTTTCTAAGTATGTGATTAAAATGTACATTGTTCTTTTAATACATATGTTCTCTCTGTTTAGGTCCTTCTATATGATCCACTCTTTGACTGGACCAATTTACAGCAGAGGCCGGAAGATGAAACTGAGCTTCACCCTACTCTGAATGCAGATGACCAAGAATGCAAACGAAATCTCAGGTGAGCAGTATTTTAAGAAGGTCCT	MUT6	105	125	21	UGAAUCCUUUGAAAGCUUUGU	∆21nt	∆21nt	Exon	Exon	Exon	116	50.7450331125828	65.3284671532847	84.2857142857143	77.1572283888141	82.2357594147929	5.07853102597879	0.745478160559953	1.21721054065477	1.53240275608914	0.31519221543437	7.01976081201435e-09	yes	pos1	chr11:108365116_108365136del
chr11	108365116	T	C	ATM_e62	ENSE00003502604	ATM_e62_T105C	GTTCTACTGTTTCTAAGTATGTGATTAAAATGTACATTGTTCTTTTAATACATATGTTCTCTCTGTTTAGGTCCTTCTATATGATCCACTCTTTGACTGGACCACGAATCCTTTGAAAGCTTTGTATTTACAGCAGAGGCCGGAAGATGAAACTGAGCTTCACCCTACTCTGAATGCAGATGACCAAGAATGCAAACGAAATCTCAGGTGAGCAGTATTTTAAGAAGGTCCT	MUT6	105	105	1	U	C	sub	Exon	Exon	Exon	137	36.9491525423729	58.4070796460177	77.2	77.1572283888141	74.1425335532174	-3.0146948355967	1.42613431800678	1.21721054065477	1.05338997304492	-0.16382056760985	0.101509604607709	no	mid	chr11:108365116T>C
chr11	108365116_108365121del	ATGAATC	A	ATM_e62	ENSE00003502604	ATM_e62_del105to110	GTTCTACTGTTTCTAAGTATGTGATTAAAATGTACATTGTTCTTTTAATACATATGTTCTCTCTGTTTAGGTCCTTCTATATGATCCACTCTTTGACTGGACCACTTTGAAAGCTTTGTATTTACAGCAGAGGCCGGAAGATGAAACTGAGCTTCACCCTACTCTGAATGCAGATGACCAAGAATGCAAACGAAATCTCAGGTGAGCAGTATTTTAAGAAGGTCCT	MUT6	105	110	6	UGAAUC	∆6nt	∆6nt	Exon	Exon	Exon	131	40.6444906444906	57.0652173913044	77.194421657096	77.1572283888141	76.3264727818681	-0.830755606945999	1.0437167992523	1.21721054065477	1.17066240580527	-0.0465481348495	0.645340070688986	no	mid	chr11:108365116_108365121del
chr11	108365116del	AT	A	ATM_e62	ENSE00003502604	ATM_e62_del105to105	GTTCTACTGTTTCTAAGTATGTGATTAAAATGTACATTGTTCTTTTAATACATATGTTCTCTCTGTTTAGGTCCTTCTATATGATCCACTCTTTGACTGGACCAGAATCCTTTGAAAGCTTTGTATTTACAGCAGAGGCCGGAAGATGAAACTGAGCTTCACCCTACTCTGAATGCAGATGACCAAGAATGCAAACGAAATCTCAGGTGAGCAGTATTTTAAGAAGGTCCT	MUT6	105	105	1	U	∆1nt	∆1nt	Exon	Exon	Exon	136	38.1766381766382	58.6956521739131	76.3676148796499	77.1572283888141	75.1480398884235	-2.0091885003906	1.78295301483847	1.21721054065477	1.10652340604172	-0.11068713461305	0.472330214977117	no	mid	chr11:108365116del
chr11	108365116	T	G	ATM_e62	ENSE00003502604	ATM_e62_T105G	GTTCTACTGTTTCTAAGTATGTGATTAAAATGTACATTGTTCTTTTAATACATATGTTCTCTCTGTTTAGGTCCTTCTATATGATCCACTCTTTGACTGGACCAGGAATCCTTTGAAAGCTTTGTATTTACAGCAGAGGCCGGAAGATGAAACTGAGCTTCACCCTACTCTGAATGCAGATGACCAAGAATGCAAACGAAATCTCAGGTGAGCAGTATTTTAAGAAGGTCCT	MUT6	105	105	1	U	G	sub	Exon	Exon	Exon	137	38.659793814433	62.962962962963	75.5011135857461	77.1572283888141	75.5951336707006	-1.5620947181135	1.67256706858569	1.21721054065477	1.13060935953943	-0.08660118111534	0.578777563095752	no	mid	chr11:108365116T>G
chr11	108365117	G	A	ATM_e62	ENSE00003502604	ATM_e62_G106A	GTTCTACTGTTTCTAAGTATGTGATTAAAATGTACATTGTTCTTTTAATACATATGTTCTCTCTGTTTAGGTCCTTCTATATGATCCACTCTTTGACTGGACCATAAATCCTTTGAAAGCTTTGTATTTACAGCAGAGGCCGGAAGATGAAACTGAGCTTCACCCTACTCTGAATGCAGATGACCAAGAATGCAAACGAAATCTCAGGTGAGCAGTATTTTAAGAAGGTCCT	MUT6	106	106	1	G	A	sub	Exon	Exon	Exon	137	39.4213381555154	49.4736842105263	76.2611275964392	77.1572283888141	75.476777132031	-1.6804512567831	1.40693051451012	1.21721054065477	1.12420448051944	-0.09300606013533	0.435635326845268	no	mid	chr11:108365117G>A	missense_variant|intron_variant	Missense	VUS/Conflicting	2
chr11	108365117del	TG	T	ATM_e62	ENSE00003502604	ATM_e62_del106to106	GTTCTACTGTTTCTAAGTATGTGATTAAAATGTACATTGTTCTTTTAATACATATGTTCTCTCTGTTTAGGTCCTTCTATATGATCCACTCTTTGACTGGACCATAATCCTTTGAAAGCTTTGTATTTACAGCAGAGGCCGGAAGATGAAACTGAGCTTCACCCTACTCTGAATGCAGATGACCAAGAATGCAAACGAAATCTCAGGTGAGCAGTATTTTAAGAAGGTCCT	MUT6	106	106	1	G	∆1nt	∆1nt	Exon	Exon	Exon	136	36.5010799136069	41.7721518987342	72.2846441947566	77.1572283888141	73.2171732968068	-3.9400550920073	1.6499910091508	1.21721054065477	1.00566911386782	-0.21154142678695	0.0506058135752466	yes	neg1	chr11:108365117del
chr11	108365117	G	C	ATM_e62	ENSE00003502604	ATM_e62_G106C	GTTCTACTGTTTCTAAGTATGTGATTAAAATGTACATTGTTCTTTTAATACATATGTTCTCTCTGTTTAGGTCCTTCTATATGATCCACTCTTTGACTGGACCATCAATCCTTTGAAAGCTTTGTATTTACAGCAGAGGCCGGAAGATGAAACTGAGCTTCACCCTACTCTGAATGCAGATGACCAAGAATGCAAACGAAATCTCAGGTGAGCAGTATTTTAAGAAGGTCCT	MUT6	106	106	1	G	C	sub	Exon	Exon	Exon	137	40.2862985685072	49.3670886075949	76.8292682926829	77.1572283888141	76.0597531712858	-1.0974752175283	1.45998926755417	1.21721054065477	1.1559582469284	-0.06125229372637	0.666515342238114	no	mid	chr11:108365117G>C	missense_variant|intron_variant	Missense	VUS/Conflicting	1
chr11	108365120_108365140del	ATCCTTTGAAAGCTTTGTATTT	A	ATM_e62	ENSE00003502604	ATM_e62_del109to129	GTTCTACTGTTTCTAAGTATGTGATTAAAATGTACATTGTTCTTTTAATACATATGTTCTCTCTGTTTAGGTCCTTCTATATGATCCACTCTTTGACTGGACCATGAAACAGCAGAGGCCGGAAGATGAAACTGAGCTTCACCCTACTCTGAATGCAGATGACCAAGAATGCAAACGAAATCTCAGGTGAGCAGTATTTTAAGAAGGTCCT	MUT6	109	129	21	UCCUUUGAAAGCUUUGUAUUU	∆21nt	∆21nt	Exon	Exon	Exon	116	50.3112033195021	65.3846153846154	82.6811594202899	77.1572283888141	82.0757403222497	4.9185119334356	0.839341339627444	1.21721054065477	1.52148739888606	0.30427685823129	8.0136082099178e-07	yes	pos1	chr11:108365120_108365140del
chr11	108365120	T	A	ATM_e62	ENSE00003502604	ATM_e62_T109A	GTTCTACTGTTTCTAAGTATGTGATTAAAATGTACATTGTTCTTTTAATACATATGTTCTCTCTGTTTAGGTCCTTCTATATGATCCACTCTTTGACTGGACCATGAAACCTTTGAAAGCTTTGTATTTACAGCAGAGGCCGGAAGATGAAACTGAGCTTCACCCTACTCTGAATGCAGATGACCAAGAATGCAAACGAAATCTCAGGTGAGCAGTATTTTAAGAAGGTCCT	MUT6	109	109	1	U	A	sub	Exon	Exon	Exon					77.1572283888141				1.21721054065477				no	mid	chr11:108365120T>A	missense_variant|intron_variant	Missense	VUS/Conflicting	2
chr11	108365120	T	C	ATM_e62	ENSE00003502604	ATM_e62_T109C	GTTCTACTGTTTCTAAGTATGTGATTAAAATGTACATTGTTCTTTTAATACATATGTTCTCTCTGTTTAGGTCCTTCTATATGATCCACTCTTTGACTGGACCATGAACCCTTTGAAAGCTTTGTATTTACAGCAGAGGCCGGAAGATGAAACTGAGCTTCACCCTACTCTGAATGCAGATGACCAAGAATGCAAACGAAATCTCAGGTGAGCAGTATTTTAAGAAGGTCCT	MUT6	109	109	1	U	C	sub	Exon	Exon	Exon	137	37.9220779220779	51.5151515151515	75.2613240418119	77.1572283888141	74.7091353509475	-2.44809303786661	1.72143272785129	1.21721054065477	1.08315912905331	-0.13405141160146	0.325484978018296	no	mid	chr11:108365120T>C	intron_variant|synonymous_variant	Synonymous	Likely Benign	1
chr11	108365120del	AT	A	ATM_e62	ENSE00003502604	ATM_e62_del109to109	GTTCTACTGTTTCTAAGTATGTGATTAAAATGTACATTGTTCTTTTAATACATATGTTCTCTCTGTTTAGGTCCTTCTATATGATCCACTCTTTGACTGGACCATGAACCTTTGAAAGCTTTGTATTTACAGCAGAGGCCGGAAGATGAAACTGAGCTTCACCCTACTCTGAATGCAGATGACCAAGAATGCAAACGAAATCTCAGGTGAGCAGTATTTTAAGAAGGTCCT	MUT6	109	109	1	U	∆1nt	∆1nt	Exon	Exon	Exon	136	43.3766233766234	52.7027027027027	78.3783783783784	77.1572283888141	78.1572617394749	1.0000333506608	1.51675301305125	1.21721054065477	1.27485445183467	0.0576439111799001	0.712607939395659	no	mid	chr11:108365120del
chr11	108365120_108365125del	ATCCTTT	A	ATM_e62	ENSE00003502604	ATM_e62_del109to114	GTTCTACTGTTTCTAAGTATGTGATTAAAATGTACATTGTTCTTTTAATACATATGTTCTCTCTGTTTAGGTCCTTCTATATGATCCACTCTTTGACTGGACCATGAAGAAAGCTTTGTATTTACAGCAGAGGCCGGAAGATGAAACTGAGCTTCACCCTACTCTGAATGCAGATGACCAAGAATGCAAACGAAATCTCAGGTGAGCAGTATTTTAAGAAGGTCCT	MUT6	109	114	6	UCCUUU	∆6nt	∆6nt	Exon	Exon	Exon	131	35.6190476190476	53.3333333333333	78.4660766961652	77.1572283888141	73.0984857142224	-4.0587426745917	1.55662159892865	1.21721054065477	0.999625073102477	-0.217585467552293	0.0286662592649838	yes	neg1	chr11:108365120_108365125del
chr11	108365120	T	G	ATM_e62	ENSE00003502604	ATM_e62_T109G	GTTCTACTGTTTCTAAGTATGTGATTAAAATGTACATTGTTCTTTTAATACATATGTTCTCTCTGTTTAGGTCCTTCTATATGATCCACTCTTTGACTGGACCATGAAGCCTTTGAAAGCTTTGTATTTACAGCAGAGGCCGGAAGATGAAACTGAGCTTCACCCTACTCTGAATGCAGATGACCAAGAATGCAAACGAAATCTCAGGTGAGCAGTATTTTAAGAAGGTCCT	MUT6	109	109	1	U	G	sub	Exon	Exon	Exon	137	35.1219512195122	58.3333333333333	79.136690647482	77.1572283888141	72.8351351115498	-4.3220932772643	1.46096046279735	1.21721054065477	0.986274057680528	-0.230936482974242	0.00977537008685183	yes	neg1	chr11:108365120T>G
chr11	108365121_108365126del	TCCTTTG	T	ATM_e62	ENSE00003502604	ATM_e62_del110to115	GTTCTACTGTTTCTAAGTATGTGATTAAAATGTACATTGTTCTTTTAATACATATGTTCTCTCTGTTTAGGTCCTTCTATATGATCCACTCTTTGACTGGACCATGAATAAAGCTTTGTATTTACAGCAGAGGCCGGAAGATGAAACTGAGCTTCACCCTACTCTGAATGCAGATGACCAAGAATGCAAACGAAATCTCAGGTGAGCAGTATTTTAAGAAGGTCCT	MUT6	110	115	6	CCUUUG	∆6nt	∆6nt	Exon	Exon	Exon	131	41.2820512820513	56.1538461538462	78.8461538461538	77.1572283888141	76.6638388181237	-0.493389570690406	0.941048525442609	1.21721054065477	1.18942599504693	-0.0277845456078401	0.768367058097034	no	mid	chr11:108365121_108365126del
chr11	108365121	C	A	ATM_e62	ENSE00003502604	ATM_e62_C110A	GTTCTACTGTTTCTAAGTATGTGATTAAAATGTACATTGTTCTTTTAATACATATGTTCTCTCTGTTTAGGTCCTTCTATATGATCCACTCTTTGACTGGACCATGAATACTTTGAAAGCTTTGTATTTACAGCAGAGGCCGGAAGATGAAACTGAGCTTCACCCTACTCTGAATGCAGATGACCAAGAATGCAAACGAAATCTCAGGTGAGCAGTATTTTAAGAAGGTCCT	MUT6	110	110	1	C	A	sub	Exon	Exon	Exon	137	35.3319057815846	60.2040816326531	74.4954128440367	77.1572283888141	73.2825746680688	-3.8746537207453	1.6474321306724	1.21721054065477	1.00900686772331	-0.20820367293146	0.0556964922001394	yes	neg1	chr11:108365121C>A	missense_variant|intron_variant	Missense	VUS/Conflicting	1
chr11	108365122_108365127del	CCTTTGA	C	ATM_e62	ENSE00003502604	ATM_e62_del111to116	GTTCTACTGTTTCTAAGTATGTGATTAAAATGTACATTGTTCTTTTAATACATATGTTCTCTCTGTTTAGGTCCTTCTATATGATCCACTCTTTGACTGGACCATGAATCAAGCTTTGTATTTACAGCAGAGGCCGGAAGATGAAACTGAGCTTCACCCTACTCTGAATGCAGATGACCAAGAATGCAAACGAAATCTCAGGTGAGCAGTATTTTAAGAAGGTCCT	MUT6	111	116	6	CUUUGA	∆6nt	∆6nt	Exon	Exon	Exon	131	38.7096774193548	50.5494505494506	78.6458333333333	77.1572283888141	75.1834024080524	-1.9738259807617	1.59675414113843	1.21721054065477	1.10841780687862	-0.10879273377615	0.411440399433792	no	mid	chr11:108365122_108365127del
chr11	108365121_108365141del	TCCTTTGAAAGCTTTGTATTTA	T	ATM_e62	ENSE00003502604	ATM_e62_del110to130	GTTCTACTGTTTCTAAGTATGTGATTAAAATGTACATTGTTCTTTTAATACATATGTTCTCTCTGTTTAGGTCCTTCTATATGATCCACTCTTTGACTGGACCATGAATCAGCAGAGGCCGGAAGATGAAACTGAGCTTCACCCTACTCTGAATGCAGATGACCAAGAATGCAAACGAAATCTCAGGTGAGCAGTATTTTAAGAAGGTCCT	MUT6	110	130	21	CCUUUGAAAGCUUUGUAUUUA	∆21nt	∆21nt	Exon	Exon	Exon	116	50.4363001745201	62.8834355828221	83.0655957161981	77.1572283888141	82.0505112696995	4.8932828808854	0.774685478136335	1.21721054065477	1.51977341717649	0.30256287652172	8.42310921497496e-08	yes	pos1	chr11:108365121_108365141del
chr11	108365122_108365142del	CCTTTGAAAGCTTTGTATTTAC	C	ATM_e62	ENSE00003502604	ATM_e62_del111to131	GTTCTACTGTTTCTAAGTATGTGATTAAAATGTACATTGTTCTTTTAATACATATGTTCTCTCTGTTTAGGTCCTTCTATATGATCCACTCTTTGACTGGACCATGAATCAGCAGAGGCCGGAAGATGAAACTGAGCTTCACCCTACTCTGAATGCAGATGACCAAGAATGCAAACGAAATCTCAGGTGAGCAGTATTTTAAGAAGGTCCT	MUT6	111	131	21	CUUUGAAAGCUUUGUAUUUAC	∆21nt	∆21nt	Exon	Exon	Exon	116	50.4363001745201	62.8834355828221	83.0655957161981	77.1572283888141	82.0505112696995	4.8932828808854	0.774685478136335	1.21721054065477	1.51977341717649	0.30256287652172	8.42310921497496e-08	yes	pos1	chr11:108365122_108365142del
chr11	108365122	C	A	ATM_e62	ENSE00003502604	ATM_e62_C111A	GTTCTACTGTTTCTAAGTATGTGATTAAAATGTACATTGTTCTTTTAATACATATGTTCTCTCTGTTTAGGTCCTTCTATATGATCCACTCTTTGACTGGACCATGAATCATTTGAAAGCTTTGTATTTACAGCAGAGGCCGGAAGATGAAACTGAGCTTCACCCTACTCTGAATGCAGATGACCAAGAATGCAAACGAAATCTCAGGTGAGCAGTATTTTAAGAAGGTCCT	MUT6	111	111	1	C	A	sub	Exon	Exon	Exon	137	32.3679727427598	41.2280701754386	75.5451713395639	77.1572283888141	70.0389963714564	-7.11823201735771	1.61737335300751	1.21721054065477	0.849155520914574	-0.368055019740196	1.40207438445742e-05	yes	neg1	chr11:108365122C>A	missense_variant|intron_variant	Missense	VUS/Conflicting	1
chr11	108365123_108365128del	CTTTGAA	C	ATM_e62	ENSE00003502604	ATM_e62_del112to117	GTTCTACTGTTTCTAAGTATGTGATTAAAATGTACATTGTTCTTTTAATACATATGTTCTCTCTGTTTAGGTCCTTCTATATGATCCACTCTTTGACTGGACCATGAATCCAGCTTTGTATTTACAGCAGAGGCCGGAAGATGAAACTGAGCTTCACCCTACTCTGAATGCAGATGACCAAGAATGCAAACGAAATCTCAGGTGAGCAGTATTTTAAGAAGGTCCT	MUT6	112	117	6	UUUGAA	∆6nt	∆6nt	Exon	Exon	Exon	131	41.871921182266	52.8571428571429	77.6639344262295	77.1572283888141	77.242971008002	0.0857426191879007	1.53741474340902	1.21721054065477	1.22208185709251	0.00487131643774008	0.975888768672934	no	mid	chr11:108365123_108365128del
chr11	108365123	T	A	ATM_e62	ENSE00003502604	ATM_e62_T112A	GTTCTACTGTTTCTAAGTATGTGATTAAAATGTACATTGTTCTTTTAATACATATGTTCTCTCTGTTTAGGTCCTTCTATATGATCCACTCTTTGACTGGACCATGAATCCATTGAAAGCTTTGTATTTACAGCAGAGGCCGGAAGATGAAACTGAGCTTCACCCTACTCTGAATGCAGATGACCAAGAATGCAAACGAAATCTCAGGTGAGCAGTATTTTAAGAAGGTCCT	MUT6	112	112	1	U	A	sub	Exon	Exon	Exon	137	34.640522875817	51.685393258427	72.9779411764706	77.1572283888141	72.3758123988638	-4.7814159899503	1.70149450870793	1.21721054065477	0.963180409383104	-0.254030131271666	0.0151967167827834	yes	neg1	chr11:108365123T>A
chr11	108365123	T	C	ATM_e62	ENSE00003502604	ATM_e62_T112C	GTTCTACTGTTTCTAAGTATGTGATTAAAATGTACATTGTTCTTTTAATACATATGTTCTCTCTGTTTAGGTCCTTCTATATGATCCACTCTTTGACTGGACCATGAATCCCTTGAAAGCTTTGTATTTACAGCAGAGGCCGGAAGATGAAACTGAGCTTCACCCTACTCTGAATGCAGATGACCAAGAATGCAAACGAAATCTCAGGTGAGCAGTATTTTAAGAAGGTCCT	MUT6	112	112	1	U	C	sub	Exon	Exon	Exon	137	39.646017699115	50.4347826086957	74.1017964071856	77.1572283888141	75.6616428301037	-1.4955855587104	1.37988900610527	1.21721054065477	1.1342177420859	-0.0829927985688699	0.498402401676508	no	mid	chr11:108365123T>C
chr11	108365123_108365125del	CTTT	C	ATM_e62	ENSE00003502604	ATM_e62_del112to114	GTTCTACTGTTTCTAAGTATGTGATTAAAATGTACATTGTTCTTTTAATACATATGTTCTCTCTGTTTAGGTCCTTCTATATGATCCACTCTTTGACTGGACCATGAATCCGAAAGCTTTGTATTTACAGCAGAGGCCGGAAGATGAAACTGAGCTTCACCCTACTCTGAATGCAGATGACCAAGAATGCAAACGAAATCTCAGGTGAGCAGTATTTTAAGAAGGTCCT	MUT6	112	114	3	UUU	∆3nt	∆3nt	Exon	Exon	Exon	134	44.4134078212291	48.7179487179487	78.3757338551859	77.1572283888141	78.4972198973655	1.3399915085514	1.11891823479667	1.21721054065477	1.29488097496759	0.0776704343128201	0.467710833986522	no	mid	chr11:108365123_108365125del
chr11	108365123_108365143del	CTTTGAAAGCTTTGTATTTACA	C	ATM_e62	ENSE00003502604	ATM_e62_del112to132	GTTCTACTGTTTCTAAGTATGTGATTAAAATGTACATTGTTCTTTTAATACATATGTTCTCTCTGTTTAGGTCCTTCTATATGATCCACTCTTTGACTGGACCATGAATCCGCAGAGGCCGGAAGATGAAACTGAGCTTCACCCTACTCTGAATGCAGATGACCAAGAATGCAAACGAAATCTCAGGTGAGCAGTATTTTAAGAAGGTCCT	MUT6	112	132	21	UUUGAAAGCUUUGUAUUUACA	∆21nt	∆21nt	Exon	Exon	Exon	116	51.6611295681063	67.8321678321678	81.6546762589928	77.1572283888141	82.9349734605946	5.77774507178049	1.01336881402802	1.21721054065477	1.58102571090286	0.36381517024809	2.99069196730036e-06	yes	pos1	chr11:108365123_108365143del
chr11	108365123	T	G	ATM_e62	ENSE00003502604	ATM_e62_T112G	GTTCTACTGTTTCTAAGTATGTGATTAAAATGTACATTGTTCTTTTAATACATATGTTCTCTCTGTTTAGGTCCTTCTATATGATCCACTCTTTGACTGGACCATGAATCCGTTGAAAGCTTTGTATTTACAGCAGAGGCCGGAAGATGAAACTGAGCTTCACCCTACTCTGAATGCAGATGACCAAGAATGCAAACGAAATCTCAGGTGAGCAGTATTTTAAGAAGGTCCT	MUT6	112	112	1	U	G	sub	Exon	Exon	Exon	137	37.2448979591837	49.4845360824742	78.7456445993031	77.1572283888141	74.2478892764451	-2.909339112369	1.72484281983127	1.21721054065477	1.05889275642829	-0.15831778422648	0.223097750908178	no	mid	chr11:108365123T>G
chr11	108365124_108365126del	TTTG	T	ATM_e62	ENSE00003502604	ATM_e62_del113to115	GTTCTACTGTTTCTAAGTATGTGATTAAAATGTACATTGTTCTTTTAATACATATGTTCTCTCTGTTTAGGTCCTTCTATATGATCCACTCTTTGACTGGACCATGAATCCTAAAGCTTTGTATTTACAGCAGAGGCCGGAAGATGAAACTGAGCTTCACCCTACTCTGAATGCAGATGACCAAGAATGCAAACGAAATCTCAGGTGAGCAGTATTTTAAGAAGGTCCT	MUT6	113	115	3	UUG	∆3nt	∆3nt	Exon	Exon	Exon	134	32.6666666666667	51.0204081632653	76.7295597484277	77.1572283888141	71.1419656136654	-6.0152627751487	2.16773142076297	1.21721054065477	0.902288953911381	-0.314921586743389	0.0152131568713489	yes	neg1	chr11:108365124_108365126del
chr11	108365124	T	A	ATM_e62	ENSE00003502604	ATM_e62_T113A	GTTCTACTGTTTCTAAGTATGTGATTAAAATGTACATTGTTCTTTTAATACATATGTTCTCTCTGTTTAGGTCCTTCTATATGATCCACTCTTTGACTGGACCATGAATCCTATGAAAGCTTTGTATTTACAGCAGAGGCCGGAAGATGAAACTGAGCTTCACCCTACTCTGAATGCAGATGACCAAGAATGCAAACGAAATCTCAGGTGAGCAGTATTTTAAGAAGGTCCT	MUT6	113	113	1	U	A	sub	Exon	Exon	Exon	137	35.7366771159875	53.2467532467533	70.9476309226933	77.1572283888141	73.0718683746725	-4.0853600141416	1.42003484929755	1.21721054065477	0.998271929647549	-0.218938611007221	0.0130297179809197	yes	neg1	chr11:108365124T>A
chr11	108365124_108365144del	TTTGAAAGCTTTGTATTTACAG	T	ATM_e62	ENSE00003502604	ATM_e62_del113to133	GTTCTACTGTTTCTAAGTATGTGATTAAAATGTACATTGTTCTTTTAATACATATGTTCTCTCTGTTTAGGTCCTTCTATATGATCCACTCTTTGACTGGACCATGAATCCTCAGAGGCCGGAAGATGAAACTGAGCTTCACCCTACTCTGAATGCAGATGACCAAGAATGCAAACGAAATCTCAGGTGAGCAGTATTTTAAGAAGGTCCT	MUT6	113	133	21	UUGAAAGCUUUGUAUUUACAG	∆21nt	∆21nt	Exon	Exon	Exon	116	51.7647058823529	62.8440366972477	82.9694323144105	77.1572283888141	82.7747896780561	5.617561289242	0.862822493290247	1.21721054065477	1.56974951544513	0.35253897479036	5.60250778971943e-08	yes	pos1	chr11:108365124_108365144del
chr11	108365124	T	C	ATM_e62	ENSE00003502604	ATM_e62_T113C	GTTCTACTGTTTCTAAGTATGTGATTAAAATGTACATTGTTCTTTTAATACATATGTTCTCTCTGTTTAGGTCCTTCTATATGATCCACTCTTTGACTGGACCATGAATCCTCTGAAAGCTTTGTATTTACAGCAGAGGCCGGAAGATGAAACTGAGCTTCACCCTACTCTGAATGCAGATGACCAAGAATGCAAACGAAATCTCAGGTGAGCAGTATTTTAAGAAGGTCCT	MUT6	113	113	1	U	C	sub	Exon	Exon	Exon	137	40.5701754385965	45.9183673469388	73.0700179533214	77.1572283888141	76.1303142545773	-1.0269141342368	1.50243796449818	1.21721054065477	1.15983725816586	-0.0573732824889099	0.695053350105797	no	mid	chr11:108365124T>C	intron_variant|synonymous_variant	Synonymous	Likely Benign	2
chr11	108365124_108365129del	TTTGAAA	T	ATM_e62	ENSE00003502604	ATM_e62_del113to118	GTTCTACTGTTTCTAAGTATGTGATTAAAATGTACATTGTTCTTTTAATACATATGTTCTCTCTGTTTAGGTCCTTCTATATGATCCACTCTTTGACTGGACCATGAATCCTGCTTTGTATTTACAGCAGAGGCCGGAAGATGAAACTGAGCTTCACCCTACTCTGAATGCAGATGACCAAGAATGCAAACGAAATCTCAGGTGAGCAGTATTTTAAGAAGGTCCT	MUT6	113	118	6	UUGAAA	∆6nt	∆6nt	Exon	Exon	Exon	131	39.8092967818832	47.5	78.7847579814624	77.1572283888141	75.5834819228217	-1.5737464659924	1.14133237676233	1.21721054065477	1.1299778925938	-0.08723264806097	0.348148132739955	no	mid	chr11:108365124_108365129del
chr11	108365124	T	G	ATM_e62	ENSE00003502604	ATM_e62_T113G	GTTCTACTGTTTCTAAGTATGTGATTAAAATGTACATTGTTCTTTTAATACATATGTTCTCTCTGTTTAGGTCCTTCTATATGATCCACTCTTTGACTGGACCATGAATCCTGTGAAAGCTTTGTATTTACAGCAGAGGCCGGAAGATGAAACTGAGCTTCACCCTACTCTGAATGCAGATGACCAAGAATGCAAACGAAATCTCAGGTGAGCAGTATTTTAAGAAGGTCCT	MUT6	113	113	1	U	G	sub	Exon	Exon	Exon	137	38.034188034188	56.7567567567568	73.8786279683377	77.1572283888141	75.2607452980506	-1.8964830907635	2.14437882970474	1.21721054065477	1.11256744680707	-0.1046430938477	0.60697179462853	no	mid	chr11:108365124T>G
chr11	108365125_108365127del	TTGA	T	ATM_e62	ENSE00003502604	ATM_e62_del114to116	GTTCTACTGTTTCTAAGTATGTGATTAAAATGTACATTGTTCTTTTAATACATATGTTCTCTCTGTTTAGGTCCTTCTATATGATCCACTCTTTGACTGGACCATGAATCCTTAAGCTTTGTATTTACAGCAGAGGCCGGAAGATGAAACTGAGCTTCACCCTACTCTGAATGCAGATGACCAAGAATGCAAACGAAATCTCAGGTGAGCAGTATTTTAAGAAGGTCCT	MUT6	114	116	3	UGA	∆3nt	∆3nt	Exon	Exon	Exon	134	40.6392694063927	55.2631578947369	79.7520661157025	77.1572283888141	76.8906243846271	-0.266604004186999	2.08996321383238	1.21721054065477	1.20214554352324	-0.01506499713153	0.950030028488789	no	mid	chr11:108365125_108365127del
chr11	108365125	T	A	ATM_e62	ENSE00003502604	ATM_e62_T114A	GTTCTACTGTTTCTAAGTATGTGATTAAAATGTACATTGTTCTTTTAATACATATGTTCTCTCTGTTTAGGTCCTTCTATATGATCCACTCTTTGACTGGACCATGAATCCTTAGAAAGCTTTGTATTTACAGCAGAGGCCGGAAGATGAAACTGAGCTTCACCCTACTCTGAATGCAGATGACCAAGAATGCAAACGAAATCTCAGGTGAGCAGTATTTTAAGAAGGTCCT	MUT6	114	114	1	U	A	sub	Exon	Exon	Exon	137	26.2886597938144	34.6153846153846	70.3703703703704	77.1572283888141	65.1781483953378	-11.9790799934763	3.07112660539273	1.21721054065477	0.626879156051869	-0.590331384602901	9.52242063764397e-05	yes	neg2	chr11:108365125T>A
chr11	108365125_108365145del	TTGAAAGCTTTGTATTTACAGC	T	ATM_e62	ENSE00003502604	ATM_e62_del114to134	GTTCTACTGTTTCTAAGTATGTGATTAAAATGTACATTGTTCTTTTAATACATATGTTCTCTCTGTTTAGGTCCTTCTATATGATCCACTCTTTGACTGGACCATGAATCCTTAGAGGCCGGAAGATGAAACTGAGCTTCACCCTACTCTGAATGCAGATGACCAAGAATGCAAACGAAATCTCAGGTGAGCAGTATTTTAAGAAGGTCCT	MUT6	114	134	21	UGAAAGCUUUGUAUUUACAGC	∆21nt	∆21nt	Exon	Exon	Exon	116	51.3513513513514	68.0555555555556	85.377358490566	77.1572283888141	83.0863669867021	5.929138597888	1.40595626265143	1.21721054065477	1.59176064897861	0.37455010832384	0.00117368404697706	yes	pos1	chr11:108365125_108365145del
chr11	108365125	T	C	ATM_e62	ENSE00003502604	ATM_e62_T114C	GTTCTACTGTTTCTAAGTATGTGATTAAAATGTACATTGTTCTTTTAATACATATGTTCTCTCTGTTTAGGTCCTTCTATATGATCCACTCTTTGACTGGACCATGAATCCTTCGAAAGCTTTGTATTTACAGCAGAGGCCGGAAGATGAAACTGAGCTTCACCCTACTCTGAATGCAGATGACCAAGAATGCAAACGAAATCTCAGGTGAGCAGTATTTTAAGAAGGTCCT	MUT6	114	114	1	U	C	sub	Exon	Exon	Exon	137	37.7314814814815	58.4269662921348	78.7762906309752	77.1572283888141	74.8995592487739	-2.25766914004021	1.61783373828223	1.21721054065477	1.09326260018344	-0.12394794047133	0.336930015687441	no	mid	chr11:108365125T>C
chr11	108365125_108365130del	TTGAAAG	T	ATM_e62	ENSE00003502604	ATM_e62_del114to119	GTTCTACTGTTTCTAAGTATGTGATTAAAATGTACATTGTTCTTTTAATACATATGTTCTCTCTGTTTAGGTCCTTCTATATGATCCACTCTTTGACTGGACCATGAATCCTTCTTTGTATTTACAGCAGAGGCCGGAAGATGAAACTGAGCTTCACCCTACTCTGAATGCAGATGACCAAGAATGCAAACGAAATCTCAGGTGAGCAGTATTTTAAGAAGGTCCT	MUT6	114	119	6	UGAAAG	∆6nt	∆6nt	Exon	Exon	Exon	131	31.0773480662983	42.483660130719	69.7095435684647	77.1572283888141	68.9374104710987	-8.2198179177154	1.50872512668207	1.21721054065477	0.79719481224537	-0.4200157284094	2.52639030204886e-08	yes	neg1	chr11:108365125_108365130del
chr11	108365123del	CT	C	ATM_e62	ENSE00003502604	ATM_e62_del112to112	GTTCTACTGTTTCTAAGTATGTGATTAAAATGTACATTGTTCTTTTAATACATATGTTCTCTCTGTTTAGGTCCTTCTATATGATCCACTCTTTGACTGGACCATGAATCCTTGAAAGCTTTGTATTTACAGCAGAGGCCGGAAGATGAAACTGAGCTTCACCCTACTCTGAATGCAGATGACCAAGAATGCAAACGAAATCTCAGGTGAGCAGTATTTTAAGAAGGTCCT	MUT6	112	112	1	U	∆1nt	∆1nt	Exon	Exon	Exon	136	41.9452887537994	55.072463768116	77.5818639798489	77.1572283888141	77.5035537019021	0.346325313087992	1.6793473888531	1.21721054065477	1.2369664350967	0.01975589444193	0.917299893887974	no	mid	chr11:108365123del
chr11	108365124del	TT	T	ATM_e62	ENSE00003502604	ATM_e62_del113to113	GTTCTACTGTTTCTAAGTATGTGATTAAAATGTACATTGTTCTTTTAATACATATGTTCTCTCTGTTTAGGTCCTTCTATATGATCCACTCTTTGACTGGACCATGAATCCTTGAAAGCTTTGTATTTACAGCAGAGGCCGGAAGATGAAACTGAGCTTCACCCTACTCTGAATGCAGATGACCAAGAATGCAAACGAAATCTCAGGTGAGCAGTATTTTAAGAAGGTCCT	MUT6	113	113	1	U	∆1nt	∆1nt	Exon	Exon	Exon	136	41.9452887537994	55.072463768116	77.5818639798489	77.1572283888141	77.5035537019021	0.346325313087992	1.6793473888531	1.21721054065477	1.2369664350967	0.01975589444193	0.917299893887974	no	mid	chr11:108365124del
chr11	108365125del	TT	T	ATM_e62	ENSE00003502604	ATM_e62_del114to114	GTTCTACTGTTTCTAAGTATGTGATTAAAATGTACATTGTTCTTTTAATACATATGTTCTCTCTGTTTAGGTCCTTCTATATGATCCACTCTTTGACTGGACCATGAATCCTTGAAAGCTTTGTATTTACAGCAGAGGCCGGAAGATGAAACTGAGCTTCACCCTACTCTGAATGCAGATGACCAAGAATGCAAACGAAATCTCAGGTGAGCAGTATTTTAAGAAGGTCCT	MUT6	114	114	1	U	∆1nt	∆1nt	Exon	Exon	Exon	136	41.9452887537994	55.072463768116	77.5818639798489	77.1572283888141	77.5035537019021	0.346325313087992	1.6793473888531	1.21721054065477	1.2369664350967	0.01975589444193	0.917299893887974	no	mid	chr11:108365125del
chr11	108365125	T	G	ATM_e62	ENSE00003502604	ATM_e62_T114G	GTTCTACTGTTTCTAAGTATGTGATTAAAATGTACATTGTTCTTTTAATACATATGTTCTCTCTGTTTAGGTCCTTCTATATGATCCACTCTTTGACTGGACCATGAATCCTTGGAAAGCTTTGTATTTACAGCAGAGGCCGGAAGATGAAACTGAGCTTCACCCTACTCTGAATGCAGATGACCAAGAATGCAAACGAAATCTCAGGTGAGCAGTATTTTAAGAAGGTCCT	MUT6	114	114	1	U	G	sub	Exon	Exon	Exon	137	39.0804597701149	57.0093457943925	75.0943396226415	77.1572283888141	75.4801164171898	-1.6771119716243	1.34604700390748	1.21721054065477	1.12438489964676	-0.0928256410080099	0.40884231089477	no	mid	chr11:108365125T>G	missense_variant|intron_variant	Missense	VUS/Conflicting	2
chr11	108365126	G	A	ATM_e62	ENSE00003502604	ATM_e62_G115A	GTTCTACTGTTTCTAAGTATGTGATTAAAATGTACATTGTTCTTTTAATACATATGTTCTCTCTGTTTAGGTCCTTCTATATGATCCACTCTTTGACTGGACCATGAATCCTTTAAAAGCTTTGTATTTACAGCAGAGGCCGGAAGATGAAACTGAGCTTCACCCTACTCTGAATGCAGATGACCAAGAATGCAAACGAAATCTCAGGTGAGCAGTATTTTAAGAAGGTCCT	MUT6	115	115	1	G	A	sub	Exon	Exon	Exon	137	39.3181818181818	48.1481481481482	75.6862745098039	77.1572283888141	75.4333384928614	-1.7238898959527	1.56820700371697	1.21721054065477	1.12185903186423	-0.0953515087905399	0.488859608974113	no	mid	chr11:108365126G>A
chr11	108365126del	TG	T	ATM_e62	ENSE00003502604	ATM_e62_del115to115	GTTCTACTGTTTCTAAGTATGTGATTAAAATGTACATTGTTCTTTTAATACATATGTTCTCTCTGTTTAGGTCCTTCTATATGATCCACTCTTTGACTGGACCATGAATCCTTTAAAGCTTTGTATTTACAGCAGAGGCCGGAAGATGAAACTGAGCTTCACCCTACTCTGAATGCAGATGACCAAGAATGCAAACGAAATCTCAGGTGAGCAGTATTTTAAGAAGGTCCT	MUT6	115	115	1	G	∆1nt	∆1nt	Exon	Exon	Exon	136	39.7459165154265	50.5050505050505	73.8264580369844	77.1572283888141	75.7230542454436	-1.4341741433705	1.3973459068099	1.21721054065477	1.13755549594139	-0.0796550447133799	0.530881219642961	no	mid	chr11:108365126del
chr11	108365126_108365128del	TGAA	T	ATM_e62	ENSE00003502604	ATM_e62_del115to117	GTTCTACTGTTTCTAAGTATGTGATTAAAATGTACATTGTTCTTTTAATACATATGTTCTCTCTGTTTAGGTCCTTCTATATGATCCACTCTTTGACTGGACCATGAATCCTTTAGCTTTGTATTTACAGCAGAGGCCGGAAGATGAAACTGAGCTTCACCCTACTCTGAATGCAGATGACCAAGAATGCAAACGAAATCTCAGGTGAGCAGTATTTTAAGAAGGTCCT	MUT6	115	117	3	GAA	∆3nt	∆3nt	Exon	Exon	Exon	134	38.6281588447653	54.0540540540541	77.910447761194	77.1572283888141	75.1530937411634	-2.0041346476507	1.4193873862077	1.21721054065477	1.10679403473271	-0.11041650592206	0.332489861823553	no	mid	chr11:108365126_108365128del
chr11	108365126	G	C	ATM_e62	ENSE00003502604	ATM_e62_G115C	GTTCTACTGTTTCTAAGTATGTGATTAAAATGTACATTGTTCTTTTAATACATATGTTCTCTCTGTTTAGGTCCTTCTATATGATCCACTCTTTGACTGGACCATGAATCCTTTCAAAGCTTTGTATTTACAGCAGAGGCCGGAAGATGAAACTGAGCTTCACCCTACTCTGAATGCAGATGACCAAGAATGCAAACGAAATCTCAGGTGAGCAGTATTTTAAGAAGGTCCT	MUT6	115	115	1	G	C	sub	Exon	Exon	Exon	137	40.1273885350319	56.3636363636364	69.4789081885856	77.1572283888141	76.4095026709441	-0.747725717870007	1.78866799847768	1.21721054065477	1.17526309355202	-0.0419474471027499	0.818761777997785	no	mid	chr11:108365126G>C	missense_variant|intron_variant	Missense	VUS/Conflicting	2
chr11	108365130	G	A	ATM_e62	ENSE00003502604	ATM_e62_G119A	GTTCTACTGTTTCTAAGTATGTGATTAAAATGTACATTGTTCTTTTAATACATATGTTCTCTCTGTTTAGGTCCTTCTATATGATCCACTCTTTGACTGGACCATGAATCCTTTGAAAACTTTGTATTTACAGCAGAGGCCGGAAGATGAAACTGAGCTTCACCCTACTCTGAATGCAGATGACCAAGAATGCAAACGAAATCTCAGGTGAGCAGTATTTTAAGAAGGTCCT	MUT6	119	119	1	G	A	sub	Exon	Exon	Exon	137	37.9084967320261	48.9655172413793	73.1884057971015	77.1572283888141	74.3443620958472	-2.8128662929669	1.25262586148146	1.21721054065477	1.06394449199335	-0.15326604866142	0.0760368841748691	yes	neg1	chr11:108365130G>A
chr11	108365130_108365150del	AGCTTTGTATTTACAGCAGAGG	A	ATM_e62	ENSE00003502604	ATM_e62_del119to139	GTTCTACTGTTTCTAAGTATGTGATTAAAATGTACATTGTTCTTTTAATACATATGTTCTCTCTGTTTAGGTCCTTCTATATGATCCACTCTTTGACTGGACCATGAATCCTTTGAAACCGGAAGATGAAACTGAGCTTCACCCTACTCTGAATGCAGATGACCAAGAATGCAAACGAAATCTCAGGTGAGCAGTATTTTAAGAAGGTCCT	MUT6	119	139	21	GCUUUGUAUUUACAGCAGAGG	∆21nt	∆21nt	Exon	Exon	Exon	116	55.0920245398773	63.594470046083	83.6146971201589	77.1572283888141	84.379644886797	7.2224164979829	0.815136062756948	1.21721054065477	1.6867513195145	0.46954077885973	5.53941030520069e-13	yes	pos1	chr11:108365130_108365150del
chr11	108365130	G	C	ATM_e62	ENSE00003502604	ATM_e62_G119C	GTTCTACTGTTTCTAAGTATGTGATTAAAATGTACATTGTTCTTTTAATACATATGTTCTCTCTGTTTAGGTCCTTCTATATGATCCACTCTTTGACTGGACCATGAATCCTTTGAAACCTTTGTATTTACAGCAGAGGCCGGAAGATGAAACTGAGCTTCACCCTACTCTGAATGCAGATGACCAAGAATGCAAACGAAATCTCAGGTGAGCAGTATTTTAAGAAGGTCCT	MUT6	119	119	1	G	C	sub	Exon	Exon	Exon	137	33.3951762523191	41.2280701754386	71.5890850722311	77.1572283888141	70.8726821617703	-6.28454622704381	1.64467180487398	1.21721054065477	0.889208567180418	-0.328001973474352	0.000269412165443867	yes	neg1	chr11:108365130G>C
chr11	108365130del	AG	A	ATM_e62	ENSE00003502604	ATM_e62_del119to119	GTTCTACTGTTTCTAAGTATGTGATTAAAATGTACATTGTTCTTTTAATACATATGTTCTCTCTGTTTAGGTCCTTCTATATGATCCACTCTTTGACTGGACCATGAATCCTTTGAAACTTTGTATTTACAGCAGAGGCCGGAAGATGAAACTGAGCTTCACCCTACTCTGAATGCAGATGACCAAGAATGCAAACGAAATCTCAGGTGAGCAGTATTTTAAGAAGGTCCT	MUT6	119	119	1	G	∆1nt	∆1nt	Exon	Exon	Exon	136	31.7829457364341	36.7924528301887	72.1271393643032	77.1572283888141	69.5082024678109	-7.64902592100321	1.98693447293788	1.21721054065477	0.823987052652928	-0.393223488001842	0.000193672430674165	yes	neg1	chr11:108365130del
chr11	108365131_108365136del	GCTTTGT	G	ATM_e62	ENSE00003502604	ATM_e62_del120to125	GTTCTACTGTTTCTAAGTATGTGATTAAAATGTACATTGTTCTTTTAATACATATGTTCTCTCTGTTTAGGTCCTTCTATATGATCCACTCTTTGACTGGACCATGAATCCTTTGAAAGATTTACAGCAGAGGCCGGAAGATGAAACTGAGCTTCACCCTACTCTGAATGCAGATGACCAAGAATGCAAACGAAATCTCAGGTGAGCAGTATTTTAAGAAGGTCCT	MUT6	120	125	6	CUUUGU	∆6nt	∆6nt	Exon	Exon	Exon	131	46.3589743589744	61.1702127659575	78.6725663716814	77.1572283888141	79.8475167909276	2.69028840211349	0.918063159591968	1.21721054065477	1.37679125877251	0.15958071811774	0.0251681175640144	yes	pos1	chr11:108365131_108365136del
chr11	108365131	C	A	ATM_e62	ENSE00003502604	ATM_e62_C120A	GTTCTACTGTTTCTAAGTATGTGATTAAAATGTACATTGTTCTTTTAATACATATGTTCTCTCTGTTTAGGTCCTTCTATATGATCCACTCTTTGACTGGACCATGAATCCTTTGAAAGATTTGTATTTACAGCAGAGGCCGGAAGATGAAACTGAGCTTCACCCTACTCTGAATGCAGATGACCAAGAATGCAAACGAAATCTCAGGTGAGCAGTATTTTAAGAAGGTCCT	MUT6	120	120	1	C	A	sub	Exon	Exon	Exon	137	35.7407407407407	46.236559139785	72.7124183006536	77.1572283888141	72.8244247043606	-4.3328036844535	1.54610513669196	1.21721054065477	0.985732800298557	-0.231477740356213	0.0160015108957216	yes	neg1	chr11:108365131C>A
chr11	108365132	T	A	ATM_e62	ENSE00003502604	ATM_e62_T121A	GTTCTACTGTTTCTAAGTATGTGATTAAAATGTACATTGTTCTTTTAATACATATGTTCTCTCTGTTTAGGTCCTTCTATATGATCCACTCTTTGACTGGACCATGAATCCTTTGAAAGCATTGTATTTACAGCAGAGGCCGGAAGATGAAACTGAGCTTCACCCTACTCTGAATGCAGATGACCAAGAATGCAAACGAAATCTCAGGTGAGCAGTATTTTAAGAAGGTCCT	MUT6	121	121	1	U	A	sub	Exon	Exon	Exon	137	33.5526315789474	56.25	72.1052631578947	77.1572283888141	72.8547639822265	-4.3024644065876	2.83768654129127	1.21721054065477	0.987266362880808	-0.229944177773962	0.274472391357628	no	mid	chr11:108365132T>A	intron_variant|synonymous_variant	Synonymous	Likely Benign	1
chr11	108365132	T	C	ATM_e62	ENSE00003502604	ATM_e62_T121C	GTTCTACTGTTTCTAAGTATGTGATTAAAATGTACATTGTTCTTTTAATACATATGTTCTCTCTGTTTAGGTCCTTCTATATGATCCACTCTTTGACTGGACCATGAATCCTTTGAAAGCCTTGTATTTACAGCAGAGGCCGGAAGATGAAACTGAGCTTCACCCTACTCTGAATGCAGATGACCAAGAATGCAAACGAAATCTCAGGTGAGCAGTATTTTAAGAAGGTCCT	MUT6	121	121	1	U	C	sub	Exon	Exon	Exon	137	40.0749063670412	60.5769230769231	76.6272189349112	77.1572283888141	76.33625145896	-0.8209769298541	1.39228576795615	1.21721054065477	1.17120366318724	-0.04600687746753	0.735016974933284	no	mid	chr11:108365132T>C
chr11	108365131_108365151del	GCTTTGTATTTACAGCAGAGGC	G	ATM_e62	ENSE00003502604	ATM_e62_del120to140	GTTCTACTGTTTCTAAGTATGTGATTAAAATGTACATTGTTCTTTTAATACATATGTTCTCTCTGTTTAGGTCCTTCTATATGATCCACTCTTTGACTGGACCATGAATCCTTTGAAAGCGGAAGATGAAACTGAGCTTCACCCTACTCTGAATGCAGATGACCAAGAATGCAAACGAAATCTCAGGTGAGCAGTATTTTAAGAAGGTCCT	MUT6	120	140	21	CUUUGUAUUUACAGCAGAGGC	∆21nt	∆21nt	Exon	Exon	Exon	116	60.0164880461665	69.6774193548387	84.4115834873691	77.1572283888141	86.6036370068919	9.4464086180778	0.601218851980435	1.21721054065477	1.86635856076517	0.6491480201104	3.38671137736933e-34	yes	pos2	chr11:108365131_108365151del
chr11	108365132_108365152del	CTTTGTATTTACAGCAGAGGCC	C	ATM_e62	ENSE00003502604	ATM_e62_del121to141	GTTCTACTGTTTCTAAGTATGTGATTAAAATGTACATTGTTCTTTTAATACATATGTTCTCTCTGTTTAGGTCCTTCTATATGATCCACTCTTTGACTGGACCATGAATCCTTTGAAAGCGGAAGATGAAACTGAGCTTCACCCTACTCTGAATGCAGATGACCAAGAATGCAAACGAAATCTCAGGTGAGCAGTATTTTAAGAAGGTCCT	MUT6	121	141	21	UUUGUAUUUACAGCAGAGGCC	∆21nt	∆21nt	Exon	Exon	Exon	116	60.0164880461665	69.6774193548387	84.4115834873691	77.1572283888141	86.6036370068919	9.4464086180778	0.601218851980435	1.21721054065477	1.86635856076517	0.6491480201104	3.38671137736933e-34	yes	pos2	chr11:108365132_108365152del
chr11	108365132_108365134del	CTTT	C	ATM_e62	ENSE00003502604	ATM_e62_del121to123	GTTCTACTGTTTCTAAGTATGTGATTAAAATGTACATTGTTCTTTTAATACATATGTTCTCTCTGTTTAGGTCCTTCTATATGATCCACTCTTTGACTGGACCATGAATCCTTTGAAAGCGTATTTACAGCAGAGGCCGGAAGATGAAACTGAGCTTCACCCTACTCTGAATGCAGATGACCAAGAATGCAAACGAAATCTCAGGTGAGCAGTATTTTAAGAAGGTCCT	MUT6	121	123	3	UUU	∆3nt	∆3nt	Exon	Exon	Exon	134	39.0625	54.1899441340782	76.1714855433699	77.1572283888141	75.3127763295367	-1.8444520592774	1.20947017565441	1.21721054065477	1.11536394328058	-0.10184659737419	0.287419948857833	no	mid	chr11:108365132_108365134del
chr11	108365132	T	G	ATM_e62	ENSE00003502604	ATM_e62_T121G	GTTCTACTGTTTCTAAGTATGTGATTAAAATGTACATTGTTCTTTTAATACATATGTTCTCTCTGTTTAGGTCCTTCTATATGATCCACTCTTTGACTGGACCATGAATCCTTTGAAAGCGTTGTATTTACAGCAGAGGCCGGAAGATGAAACTGAGCTTCACCCTACTCTGAATGCAGATGACCAAGAATGCAAACGAAATCTCAGGTGAGCAGTATTTTAAGAAGGTCCT	MUT6	121	121	1	U	G	sub	Exon	Exon	Exon	137	38.0403458213257	55.1020408163265	76.3673890608875	77.1572283888141	74.6937920222918	-2.4634363665223	1.29860825708603	1.21721054065477	1.08234724298036	-0.13486329767441	0.158098569752824	no	mid	chr11:108365132T>G
chr11	108365133	T	A	ATM_e62	ENSE00003502604	ATM_e62_T122A	GTTCTACTGTTTCTAAGTATGTGATTAAAATGTACATTGTTCTTTTAATACATATGTTCTCTCTGTTTAGGTCCTTCTATATGATCCACTCTTTGACTGGACCATGAATCCTTTGAAAGCTATGTATTTACAGCAGAGGCCGGAAGATGAAACTGAGCTTCACCCTACTCTGAATGCAGATGACCAAGAATGCAAACGAAATCTCAGGTGAGCAGTATTTTAAGAAGGTCCT	MUT6	122	122	1	U	A	sub	Exon	Exon	Exon	137	38.0753138075314	55.1724137931035	72.8476821192053	77.1572283888141	74.869019797643	-2.2882085911711	1.54633363909661	1.21721054065477	1.09163882803753	-0.12557171261724	0.302475169274878	no	mid	chr11:108365133T>A
chr11	108365133	T	C	ATM_e62	ENSE00003502604	ATM_e62_T122C	GTTCTACTGTTTCTAAGTATGTGATTAAAATGTACATTGTTCTTTTAATACATATGTTCTCTCTGTTTAGGTCCTTCTATATGATCCACTCTTTGACTGGACCATGAATCCTTTGAAAGCTCTGTATTTACAGCAGAGGCCGGAAGATGAAACTGAGCTTCACCCTACTCTGAATGCAGATGACCAAGAATGCAAACGAAATCTCAGGTGAGCAGTATTTTAAGAAGGTCCT	MUT6	122	122	1	U	C	sub	Exon	Exon	Exon	137	36.2453531598513	50.7692307692308	76.3013698630137	77.1572283888141	73.4412348218483	-3.7159935669658	1.52381085623425	1.21721054065477	1.01712572845287	-0.2000848122019	0.0453350804149728	yes	neg1	chr11:108365133T>C	intron_variant|synonymous_variant	Synonymous	Likely Benign	2
chr11	108365133_108365153del	TTTGTATTTACAGCAGAGGCCG	T	ATM_e62	ENSE00003502604	ATM_e62_del122to142	GTTCTACTGTTTCTAAGTATGTGATTAAAATGTACATTGTTCTTTTAATACATATGTTCTCTCTGTTTAGGTCCTTCTATATGATCCACTCTTTGACTGGACCATGAATCCTTTGAAAGCTGAAGATGAAACTGAGCTTCACCCTACTCTGAATGCAGATGACCAAGAATGCAAACGAAATCTCAGGTGAGCAGTATTTTAAGAAGGTCCT	MUT6	122	142	21	UUGUAUUUACAGCAGAGGCCG	∆21nt	∆21nt	Exon	Exon	Exon	116	52	63.4920634920635	82.9721362229102	77.1572283888141	82.997441926656	5.8402135378419	1.04975031238673	1.21721054065477	1.58544597952228	0.36823543886751	5.82230822299704e-06	yes	pos1	chr11:108365133_108365153del
chr11	108365133	T	G	ATM_e62	ENSE00003502604	ATM_e62_T122G	GTTCTACTGTTTCTAAGTATGTGATTAAAATGTACATTGTTCTTTTAATACATATGTTCTCTCTGTTTAGGTCCTTCTATATGATCCACTCTTTGACTGGACCATGAATCCTTTGAAAGCTGTGTATTTACAGCAGAGGCCGGAAGATGAAACTGAGCTTCACCCTACTCTGAATGCAGATGACCAAGAATGCAAACGAAATCTCAGGTGAGCAGTATTTTAAGAAGGTCCT	MUT6	122	122	1	U	G	sub	Exon	Exon	Exon	137	44.8473282442748	54.7368421052632	76.1194029850746	77.1572283888141	78.9744695853862	1.81724119657209	1.27102036394078	1.21721054065477	1.32338719708472	0.10617665642995	0.354805010132385	no	mid	chr11:108365133T>G
chr11	108365134_108365154del	TTGTATTTACAGCAGAGGCCGG	T	ATM_e62	ENSE00003502604	ATM_e62_del123to143	GTTCTACTGTTTCTAAGTATGTGATTAAAATGTACATTGTTCTTTTAATACATATGTTCTCTCTGTTTAGGTCCTTCTATATGATCCACTCTTTGACTGGACCATGAATCCTTTGAAAGCTTAAGATGAAACTGAGCTTCACCCTACTCTGAATGCAGATGACCAAGAATGCAAACGAAATCTCAGGTGAGCAGTATTTTAAGAAGGTCCT	MUT6	123	143	21	UGUAUUUACAGCAGAGGCCGG	∆21nt	∆21nt	Exon	Exon	Exon	116	54.2005420054201	65.3846153846154	81.6733067729084	77.1572283888141	84.158416054717	7.0011876659029	1.20267625958398	1.21721054065477	1.67006255023706	0.45285200958229	4.09754832657164e-06	yes	pos1	chr11:108365134_108365154del
chr11	108365134	T	A	ATM_e62	ENSE00003502604	ATM_e62_T123A	GTTCTACTGTTTCTAAGTATGTGATTAAAATGTACATTGTTCTTTTAATACATATGTTCTCTCTGTTTAGGTCCTTCTATATGATCCACTCTTTGACTGGACCATGAATCCTTTGAAAGCTTAGTATTTACAGCAGAGGCCGGAAGATGAAACTGAGCTTCACCCTACTCTGAATGCAGATGACCAAGAATGCAAACGAAATCTCAGGTGAGCAGTATTTTAAGAAGGTCCT	MUT6	123	123	1	U	A	sub	Exon	Exon	Exon	137	36.8613138686131	50	75.6329113924051	77.1572283888141	74.1667383563273	-2.9904900324868	2.04505514361652	1.21721054065477	1.05465290693618	-0.16255763371859	0.302475169274878	no	mid	chr11:108365134T>A	nonsense|intron_variant	Nonsense	Pathogenic	2
chr11	108365133_108365135del	TTTG	T	ATM_e62	ENSE00003502604	ATM_e62_del122to124	GTTCTACTGTTTCTAAGTATGTGATTAAAATGTACATTGTTCTTTTAATACATATGTTCTCTCTGTTTAGGTCCTTCTATATGATCCACTCTTTGACTGGACCATGAATCCTTTGAAAGCTTATTTACAGCAGAGGCCGGAAGATGAAACTGAGCTTCACCCTACTCTGAATGCAGATGACCAAGAATGCAAACGAAATCTCAGGTGAGCAGTATTTTAAGAAGGTCCT	MUT6	122	124	3	UUG	∆3nt	∆3nt	Exon	Exon	Exon	134	37.4768089053803	60.4395604395604	78.9554531490015	77.1572283888141	74.6067303012659	-2.5504980875482	1.47016159814105	1.21721054065477	1.07774655523361	-0.13946398542116	0.208883134455153	no	mid	chr11:108365133_108365135del
chr11	108365134_108365136del	TTGT	T	ATM_e62	ENSE00003502604	ATM_e62_del123to125	GTTCTACTGTTTCTAAGTATGTGATTAAAATGTACATTGTTCTTTTAATACATATGTTCTCTCTGTTTAGGTCCTTCTATATGATCCACTCTTTGACTGGACCATGAATCCTTTGAAAGCTTATTTACAGCAGAGGCCGGAAGATGAAACTGAGCTTCACCCTACTCTGAATGCAGATGACCAAGAATGCAAACGAAATCTCAGGTGAGCAGTATTTTAAGAAGGTCCT	MUT6	123	125	3	UGU	∆3nt	∆3nt	Exon	Exon	Exon	134	37.4768089053803	60.4395604395604	78.9554531490015	77.1572283888141	74.6067303012659	-2.5504980875482	1.47016159814105	1.21721054065477	1.07774655523361	-0.13946398542116	0.208883134455153	no	mid	chr11:108365134_108365136del
chr11	108365134	T	C	ATM_e62	ENSE00003502604	ATM_e62_T123C	GTTCTACTGTTTCTAAGTATGTGATTAAAATGTACATTGTTCTTTTAATACATATGTTCTCTCTGTTTAGGTCCTTCTATATGATCCACTCTTTGACTGGACCATGAATCCTTTGAAAGCTTCGTATTTACAGCAGAGGCCGGAAGATGAAACTGAGCTTCACCCTACTCTGAATGCAGATGACCAAGAATGCAAACGAAATCTCAGGTGAGCAGTATTTTAAGAAGGTCCT	MUT6	123	123	1	U	C	sub	Exon	Exon	Exon	137	43.2228915662651	56.5573770491803	77.5413711583924	77.1572283888141	78.0276232914482	0.870394902634097	1.17785544453101	1.21721054065477	1.26727684848707	0.0500663078323	0.681910266083297	no	mid	chr11:108365134T>C
chr11	108365134	T	G	ATM_e62	ENSE00003502604	ATM_e62_T123G	GTTCTACTGTTTCTAAGTATGTGATTAAAATGTACATTGTTCTTTTAATACATATGTTCTCTCTGTTTAGGTCCTTCTATATGATCCACTCTTTGACTGGACCATGAATCCTTTGAAAGCTTGGTATTTACAGCAGAGGCCGGAAGATGAAACTGAGCTTCACCCTACTCTGAATGCAGATGACCAAGAATGCAAACGAAATCTCAGGTGAGCAGTATTTTAAGAAGGTCCT	MUT6	123	123	1	U	G	sub	Exon	Exon	Exon	137	39.2961876832845	49.3670886075949	74.9445676274945	77.1572283888141	75.6034540421854	-1.5537743466287	1.76088735351314	1.21721054065477	1.13106040735774	-0.08615013329703	0.609332637176997	no	mid	chr11:108365134T>G
chr11	108365132del	CT	C	ATM_e62	ENSE00003502604	ATM_e62_del121to121	GTTCTACTGTTTCTAAGTATGTGATTAAAATGTACATTGTTCTTTTAATACATATGTTCTCTCTGTTTAGGTCCTTCTATATGATCCACTCTTTGACTGGACCATGAATCCTTTGAAAGCTTGTATTTACAGCAGAGGCCGGAAGATGAAACTGAGCTTCACCCTACTCTGAATGCAGATGACCAAGAATGCAAACGAAATCTCAGGTGAGCAGTATTTTAAGAAGGTCCT	MUT6	121	121	1	U	∆1nt	∆1nt	Exon	Exon	Exon	136	38.295165394402	54.0372670807454	75.4527162977867	77.1572283888141	74.7687453302016	-2.3884830586125	1.2153366934065	1.21721054065477	1.08631646378148	-0.13089407687329	0.13970519659833	no	mid	chr11:108365132del
chr11	108365133del	TT	T	ATM_e62	ENSE00003502604	ATM_e62_del122to122	GTTCTACTGTTTCTAAGTATGTGATTAAAATGTACATTGTTCTTTTAATACATATGTTCTCTCTGTTTAGGTCCTTCTATATGATCCACTCTTTGACTGGACCATGAATCCTTTGAAAGCTTGTATTTACAGCAGAGGCCGGAAGATGAAACTGAGCTTCACCCTACTCTGAATGCAGATGACCAAGAATGCAAACGAAATCTCAGGTGAGCAGTATTTTAAGAAGGTCCT	MUT6	122	122	1	U	∆1nt	∆1nt	Exon	Exon	Exon	136	38.295165394402	54.0372670807454	75.4527162977867	77.1572283888141	74.7687453302016	-2.3884830586125	1.2153366934065	1.21721054065477	1.08631646378148	-0.13089407687329	0.13970519659833	no	mid	chr11:108365133del
chr11	108365134del	TT	T	ATM_e62	ENSE00003502604	ATM_e62_del123to123	GTTCTACTGTTTCTAAGTATGTGATTAAAATGTACATTGTTCTTTTAATACATATGTTCTCTCTGTTTAGGTCCTTCTATATGATCCACTCTTTGACTGGACCATGAATCCTTTGAAAGCTTGTATTTACAGCAGAGGCCGGAAGATGAAACTGAGCTTCACCCTACTCTGAATGCAGATGACCAAGAATGCAAACGAAATCTCAGGTGAGCAGTATTTTAAGAAGGTCCT	MUT6	123	123	1	U	∆1nt	∆1nt	Exon	Exon	Exon	136	38.295165394402	54.0372670807454	75.4527162977867	77.1572283888141	74.7687453302016	-2.3884830586125	1.2153366934065	1.21721054065477	1.08631646378148	-0.13089407687329	0.13970519659833	no	mid	chr11:108365134del
chr11	108365132_108365137del	CTTTGTA	C	ATM_e62	ENSE00003502604	ATM_e62_del121to126	GTTCTACTGTTTCTAAGTATGTGATTAAAATGTACATTGTTCTTTTAATACATATGTTCTCTCTGTTTAGGTCCTTCTATATGATCCACTCTTTGACTGGACCATGAATCCTTTGAAAGCTTTACAGCAGAGGCCGGAAGATGAAACTGAGCTTCACCCTACTCTGAATGCAGATGACCAAGAATGCAAACGAAATCTCAGGTGAGCAGTATTTTAAGAAGGTCCT	MUT6	121	126	6	UUUGUA	∆6nt	∆6nt	Exon	Exon	Exon	131	44.973544973545	57.6470588235294	80.1470588235294	77.1572283888141	79.3006346524018	2.1434062635877	1.465883015968	1.21721054065477	1.34314309152666	0.12593255087189	0.348148132739955	no	mid	chr11:108365132_108365137del
chr11	108365133_108365138del	TTTGTAT	T	ATM_e62	ENSE00003502604	ATM_e62_del122to127	GTTCTACTGTTTCTAAGTATGTGATTAAAATGTACATTGTTCTTTTAATACATATGTTCTCTCTGTTTAGGTCCTTCTATATGATCCACTCTTTGACTGGACCATGAATCCTTTGAAAGCTTTACAGCAGAGGCCGGAAGATGAAACTGAGCTTCACCCTACTCTGAATGCAGATGACCAAGAATGCAAACGAAATCTCAGGTGAGCAGTATTTTAAGAAGGTCCT	MUT6	122	127	6	UUGUAU	∆6nt	∆6nt	Exon	Exon	Exon	131	44.973544973545	57.6470588235294	80.1470588235294	77.1572283888141	79.3006346524018	2.1434062635877	1.465883015968	1.21721054065477	1.34314309152666	0.12593255087189	0.348148132739955	no	mid	chr11:108365133_108365138del
chr11	108365134_108365139del	TTGTATT	T	ATM_e62	ENSE00003502604	ATM_e62_del123to128	GTTCTACTGTTTCTAAGTATGTGATTAAAATGTACATTGTTCTTTTAATACATATGTTCTCTCTGTTTAGGTCCTTCTATATGATCCACTCTTTGACTGGACCATGAATCCTTTGAAAGCTTTACAGCAGAGGCCGGAAGATGAAACTGAGCTTCACCCTACTCTGAATGCAGATGACCAAGAATGCAAACGAAATCTCAGGTGAGCAGTATTTTAAGAAGGTCCT	MUT6	123	128	6	UGUAUU	∆6nt	∆6nt	Exon	Exon	Exon	131	44.973544973545	57.6470588235294	80.1470588235294	77.1572283888141	79.3006346524018	2.1434062635877	1.465883015968	1.21721054065477	1.34314309152666	0.12593255087189	0.348148132739955	no	mid	chr11:108365134_108365139del
chr11	108365135_108365140del	TGTATTT	T	ATM_e62	ENSE00003502604	ATM_e62_del124to129	GTTCTACTGTTTCTAAGTATGTGATTAAAATGTACATTGTTCTTTTAATACATATGTTCTCTCTGTTTAGGTCCTTCTATATGATCCACTCTTTGACTGGACCATGAATCCTTTGAAAGCTTTACAGCAGAGGCCGGAAGATGAAACTGAGCTTCACCCTACTCTGAATGCAGATGACCAAGAATGCAAACGAAATCTCAGGTGAGCAGTATTTTAAGAAGGTCCT	MUT6	124	129	6	GUAUUU	∆6nt	∆6nt	Exon	Exon	Exon	131	44.973544973545	57.6470588235294	80.1470588235294	77.1572283888141	79.3006346524018	2.1434062635877	1.465883015968	1.21721054065477	1.34314309152666	0.12593255087189	0.348148132739955	no	mid	chr11:108365135_108365140del
chr11	108365135_108365155del	TGTATTTACAGCAGAGGCCGGA	T	ATM_e62	ENSE00003502604	ATM_e62_del124to144	GTTCTACTGTTTCTAAGTATGTGATTAAAATGTACATTGTTCTTTTAATACATATGTTCTCTCTGTTTAGGTCCTTCTATATGATCCACTCTTTGACTGGACCATGAATCCTTTGAAAGCTTTAGATGAAACTGAGCTTCACCCTACTCTGAATGCAGATGACCAAGAATGCAAACGAAATCTCAGGTGAGCAGTATTTTAAGAAGGTCCT	MUT6	124	144	21	GUAUUUACAGCAGAGGCCGGA	∆21nt	∆21nt	Exon	Exon	Exon	116	53.7151702786378	62.111801242236	82.8248587570622	77.1572283888141	83.7415251311075	6.58429674229339	0.943407355908448	1.21721054065477	1.63912066990106	0.42191012924629	1.19384828164149e-08	yes	pos1	chr11:108365135_108365155del
chr11	108365135	G	A	ATM_e62	ENSE00003502604	ATM_e62_G124A	GTTCTACTGTTTCTAAGTATGTGATTAAAATGTACATTGTTCTTTTAATACATATGTTCTCTCTGTTTAGGTCCTTCTATATGATCCACTCTTTGACTGGACCATGAATCCTTTGAAAGCTTTATATTTACAGCAGAGGCCGGAAGATGAAACTGAGCTTCACCCTACTCTGAATGCAGATGACCAAGAATGCAAACGAAATCTCAGGTGAGCAGTATTTTAAGAAGGTCCT	MUT6	124	124	1	G	A	sub	Exon	Exon	Exon	137	36.013986013986	55.7894736842105	71.0106382978724	77.1572283888141	73.3566909699296	-3.8005374188845	1.48562654677391	1.21721054065477	1.0127956693971	-0.20441487125767	0.0332169033008572	yes	neg1	chr11:108365135G>A	intron_variant|synonymous_variant	Synonymous	Likely Benign	2
chr11	108365135	G	C	ATM_e62	ENSE00003502604	ATM_e62_G124C	GTTCTACTGTTTCTAAGTATGTGATTAAAATGTACATTGTTCTTTTAATACATATGTTCTCTCTGTTTAGGTCCTTCTATATGATCCACTCTTTGACTGGACCATGAATCCTTTGAAAGCTTTCTATTTACAGCAGAGGCCGGAAGATGAAACTGAGCTTCACCCTACTCTGAATGCAGATGACCAAGAATGCAAACGAAATCTCAGGTGAGCAGTATTTTAAGAAGGTCCT	MUT6	124	124	1	G	C	sub	Exon	Exon	Exon	137	38.038632986627	55.8139534883721	74.375	77.1572283888141	74.7108397853404	-2.4463886034737	1.32021977417009	1.21721054065477	1.08324933861698	-0.13396120203779	0.168103306506357	no	mid	chr11:108365135G>C
chr11	108365136	T	A	ATM_e62	ENSE00003502604	ATM_e62_T125A	GTTCTACTGTTTCTAAGTATGTGATTAAAATGTACATTGTTCTTTTAATACATATGTTCTCTCTGTTTAGGTCCTTCTATATGATCCACTCTTTGACTGGACCATGAATCCTTTGAAAGCTTTGAATTTACAGCAGAGGCCGGAAGATGAAACTGAGCTTCACCCTACTCTGAATGCAGATGACCAAGAATGCAAACGAAATCTCAGGTGAGCAGTATTTTAAGAAGGTCCT	MUT6	125	125	1	U	A	sub	Exon	Exon	Exon	137	40.9381663113006	52.9411764705882	74.1197183098592	77.1572283888141	76.6234674359117	-0.533760952902407	1.46319228427232	1.21721054065477	1.18717075595538	-0.0300397846993901	0.848408108502187	no	mid	chr11:108365136T>A
chr11	108365136del	GT	G	ATM_e62	ENSE00003502604	ATM_e62_del125to125	GTTCTACTGTTTCTAAGTATGTGATTAAAATGTACATTGTTCTTTTAATACATATGTTCTCTCTGTTTAGGTCCTTCTATATGATCCACTCTTTGACTGGACCATGAATCCTTTGAAAGCTTTGATTTACAGCAGAGGCCGGAAGATGAAACTGAGCTTCACCCTACTCTGAATGCAGATGACCAAGAATGCAAACGAAATCTCAGGTGAGCAGTATTTTAAGAAGGTCCT	MUT6	125	125	1	U	∆1nt	∆1nt	Exon	Exon	Exon	136	39.4849785407725	48.8372093023256	77.4137931034483	77.1572283888141	75.5601671316136	-1.59706125720051	1.51768894217242	1.21721054065477	1.12871495870253	-0.08849558195224	0.513899150957452	no	mid	chr11:108365136del
chr11	108365136_108365141del	GTATTTA	G	ATM_e62	ENSE00003502604	ATM_e62_del125to130	GTTCTACTGTTTCTAAGTATGTGATTAAAATGTACATTGTTCTTTTAATACATATGTTCTCTCTGTTTAGGTCCTTCTATATGATCCACTCTTTGACTGGACCATGAATCCTTTGAAAGCTTTGCAGCAGAGGCCGGAAGATGAAACTGAGCTTCACCCTACTCTGAATGCAGATGACCAAGAATGCAAACGAAATCTCAGGTGAGCAGTATTTTAAGAAGGTCCT	MUT6	125	130	6	UAUUUA	∆6nt	∆6nt	Exon	Exon	Exon	131	45.5904334828102	56.9105691056911	79.746835443038	77.1572283888141	79.4085219687301	2.25129357991599	1.113639543047	1.21721054065477	1.34972838967397	0.1325178490192	0.161439141935203	no	mid	chr11:108365136_108365141del
chr11	108365136	T	C	ATM_e62	ENSE00003502604	ATM_e62_T125C	GTTCTACTGTTTCTAAGTATGTGATTAAAATGTACATTGTTCTTTTAATACATATGTTCTCTCTGTTTAGGTCCTTCTATATGATCCACTCTTTGACTGGACCATGAATCCTTTGAAAGCTTTGCATTTACAGCAGAGGCCGGAAGATGAAACTGAGCTTCACCCTACTCTGAATGCAGATGACCAAGAATGCAAACGAAATCTCAGGTGAGCAGTATTTTAAGAAGGTCCT	MUT6	125	125	1	U	C	sub	Exon	Exon	Exon	137	46.1279461279461	52.8301886792453	78.0160857908847	77.1572283888141	79.7398854250514	2.5826570362373	1.62285952597752	1.21721054065477	1.37011575106154	0.15290521040677	0.302475169274878	no	mid	chr11:108365136T>C	missense_variant|intron_variant	Missense	VUS/Conflicting	2
chr11	108365136_108365156del	GTATTTACAGCAGAGGCCGGAA	G	ATM_e62	ENSE00003502604	ATM_e62_del125to145	GTTCTACTGTTTCTAAGTATGTGATTAAAATGTACATTGTTCTTTTAATACATATGTTCTCTCTGTTTAGGTCCTTCTATATGATCCACTCTTTGACTGGACCATGAATCCTTTGAAAGCTTTGGATGAAACTGAGCTTCACCCTACTCTGAATGCAGATGACCAAGAATGCAAACGAAATCTCAGGTGAGCAGTATTTTAAGAAGGTCCT	MUT6	125	145	21	UAUUUACAGCAGAGGCCGGAA	∆21nt	∆21nt	Exon	Exon	Exon	116	51.7535545023697	55.2941176470588	87.5871687587169	77.1572283888141	82.5926759403772	5.4354475515631	0.778175196556932	1.21721054065477	1.55702996696881	0.33981942631404	3.82227795338515e-09	yes	pos1	chr11:108365136_108365156del
chr11	108365136	T	G	ATM_e62	ENSE00003502604	ATM_e62_T125G	GTTCTACTGTTTCTAAGTATGTGATTAAAATGTACATTGTTCTTTTAATACATATGTTCTCTCTGTTTAGGTCCTTCTATATGATCCACTCTTTGACTGGACCATGAATCCTTTGAAAGCTTTGGATTTACAGCAGAGGCCGGAAGATGAAACTGAGCTTCACCCTACTCTGAATGCAGATGACCAAGAATGCAAACGAAATCTCAGGTGAGCAGTATTTTAAGAAGGTCCT	MUT6	125	125	1	U	G	sub	Exon	Exon	Exon	137	41.2661195779601	57.7639751552795	75.8620689655172	77.1572283888141	76.7782289015944	-0.3789994872197	1.0908497276618	1.21721054065477	1.19583087406692	-0.0213796665878501	0.856345636295179	no	mid	chr11:108365136T>G
chr11	108365138_108365140del	ATTT	A	ATM_e62	ENSE00003502604	ATM_e62_del127to129	GTTCTACTGTTTCTAAGTATGTGATTAAAATGTACATTGTTCTTTTAATACATATGTTCTCTCTGTTTAGGTCCTTCTATATGATCCACTCTTTGACTGGACCATGAATCCTTTGAAAGCTTTGTAACAGCAGAGGCCGGAAGATGAAACTGAGCTTCACCCTACTCTGAATGCAGATGACCAAGAATGCAAACGAAATCTCAGGTGAGCAGTATTTTAAGAAGGTCCT	MUT6	127	129	3	UUU	∆3nt	∆3nt	Exon	Exon	Exon	134	40.3846153846154	58.3333333333333	78.1094527363184	77.1572283888141	77.2604092369723	0.103180848158202	2.40356653653648	1.21721054065477	1.22307416229279	0.00586362163802012	0.979324236257597	no	mid	chr11:108365138_108365140del
chr11	108365138	T	A	ATM_e62	ENSE00003502604	ATM_e62_T127A	GTTCTACTGTTTCTAAGTATGTGATTAAAATGTACATTGTTCTTTTAATACATATGTTCTCTCTGTTTAGGTCCTTCTATATGATCCACTCTTTGACTGGACCATGAATCCTTTGAAAGCTTTGTAATTACAGCAGAGGCCGGAAGATGAAACTGAGCTTCACCCTACTCTGAATGCAGATGACCAAGAATGCAAACGAAATCTCAGGTGAGCAGTATTTTAAGAAGGTCCT	MUT6	127	127	1	U	A	sub	Exon	Exon	Exon	137	36.2068965517241	32.5	77.2881355932203	77.1572283888141	72.6580753211459	-4.49915306766821	2.32284480793194	1.21721054065477	0.977343310878009	-0.239867229776761	0.13515231934055	no	mid	chr11:108365138T>A
chr11	108365138	T	C	ATM_e62	ENSE00003502604	ATM_e62_T127C	GTTCTACTGTTTCTAAGTATGTGATTAAAATGTACATTGTTCTTTTAATACATATGTTCTCTCTGTTTAGGTCCTTCTATATGATCCACTCTTTGACTGGACCATGAATCCTTTGAAAGCTTTGTACTTACAGCAGAGGCCGGAAGATGAAACTGAGCTTCACCCTACTCTGAATGCAGATGACCAAGAATGCAAACGAAATCTCAGGTGAGCAGTATTTTAAGAAGGTCCT	MUT6	127	127	1	U	C	sub	Exon	Exon	Exon	137	46.1065573770492	55.625	76.7970882620564	77.1572283888141	79.5776354439289	2.42040705511479	0.927213257684487	1.21721054065477	1.36010248949508	0.14289194884031	0.0517206066563229	yes	pos1	chr11:108365138T>C
chr11	108365137_108365142del	TATTTAC	T	ATM_e62	ENSE00003502604	ATM_e62_del126to131	GTTCTACTGTTTCTAAGTATGTGATTAAAATGTACATTGTTCTTTTAATACATATGTTCTCTCTGTTTAGGTCCTTCTATATGATCCACTCTTTGACTGGACCATGAATCCTTTGAAAGCTTTGTAGCAGAGGCCGGAAGATGAAACTGAGCTTCACCCTACTCTGAATGCAGATGACCAAGAATGCAAACGAAATCTCAGGTGAGCAGTATTTTAAGAAGGTCCT	MUT6	126	131	6	AUUUAC	∆6nt	∆6nt	Exon	Exon	Exon	131	50.5494505494506	50.8474576271187	76.4872521246459	77.1572283888141	81.9105871941337	4.7533588053196	1.53569176940167	1.21721054065477	1.510301412992	0.29309087233723	0.0235914635128741	yes	pos1	chr11:108365137_108365142del
chr11	108365138_108365143del	ATTTACA	A	ATM_e62	ENSE00003502604	ATM_e62_del127to132	GTTCTACTGTTTCTAAGTATGTGATTAAAATGTACATTGTTCTTTTAATACATATGTTCTCTCTGTTTAGGTCCTTCTATATGATCCACTCTTTGACTGGACCATGAATCCTTTGAAAGCTTTGTAGCAGAGGCCGGAAGATGAAACTGAGCTTCACCCTACTCTGAATGCAGATGACCAAGAATGCAAACGAAATCTCAGGTGAGCAGTATTTTAAGAAGGTCCT	MUT6	127	132	6	UUUACA	∆6nt	∆6nt	Exon	Exon	Exon	131	50.5494505494506	50.8474576271187	76.4872521246459	77.1572283888141	81.9105871941337	4.7533588053196	1.53569176940167	1.21721054065477	1.510301412992	0.29309087233723	0.0235914635128741	yes	pos1	chr11:108365138_108365143del
chr11	108365138	T	G	ATM_e62	ENSE00003502604	ATM_e62_T127G	GTTCTACTGTTTCTAAGTATGTGATTAAAATGTACATTGTTCTTTTAATACATATGTTCTCTCTGTTTAGGTCCTTCTATATGATCCACTCTTTGACTGGACCATGAATCCTTTGAAAGCTTTGTAGTTACAGCAGAGGCCGGAAGATGAAACTGAGCTTCACCCTACTCTGAATGCAGATGACCAAGAATGCAAACGAAATCTCAGGTGAGCAGTATTTTAAGAAGGTCCT	MUT6	127	127	1	U	G	sub	Exon	Exon	Exon	137	38.6792452830189	50	69.4444444444445	77.1572283888141	75.6782508958501	-1.47897749296401	3.04812956005504	1.21721054065477	1.13511983772252	-0.08209070293225	0.781158573749051	no	mid	chr11:108365138T>G	nonsense|intron_variant	Nonsense	Pathogenic	1
chr11	108365139	T	A	ATM_e62	ENSE00003502604	ATM_e62_T128A	GTTCTACTGTTTCTAAGTATGTGATTAAAATGTACATTGTTCTTTTAATACATATGTTCTCTCTGTTTAGGTCCTTCTATATGATCCACTCTTTGACTGGACCATGAATCCTTTGAAAGCTTTGTATATACAGCAGAGGCCGGAAGATGAAACTGAGCTTCACCCTACTCTGAATGCAGATGACCAAGAATGCAAACGAAATCTCAGGTGAGCAGTATTTTAAGAAGGTCCT	MUT6	128	128	1	U	A	sub	Exon	Exon	Exon	137	38.3663366336634	50.6849315068493	75.609756097561	77.1572283888141	74.9554841227971	-2.201744266017	1.66784045490095	1.21721054065477	1.09623951578428	-0.12097102487049	0.367026065746272	no	mid	chr11:108365139T>A
chr11	108365139_108365144del	TTTACAG	T	ATM_e62	ENSE00003502604	ATM_e62_del128to133	GTTCTACTGTTTCTAAGTATGTGATTAAAATGTACATTGTTCTTTTAATACATATGTTCTCTCTGTTTAGGTCCTTCTATATGATCCACTCTTTGACTGGACCATGAATCCTTTGAAAGCTTTGTATCAGAGGCCGGAAGATGAAACTGAGCTTCACCCTACTCTGAATGCAGATGACCAAGAATGCAAACGAAATCTCAGGTGAGCAGTATTTTAAGAAGGTCCT	MUT6	128	133	6	UUACAG	∆6nt	∆6nt	Exon	Exon	Exon	131	48.0769230769231	54.6875	80.7125307125307	77.1572283888141	80.6973905659658	3.5401621771517	1.01328069576676	1.21721054065477	1.43046594915129	0.21325540849652	0.00598092895228952	yes	pos1	chr11:108365139_108365144del
chr11	108365139_108365141del	TTTA	T	ATM_e62	ENSE00003502604	ATM_e62_del128to130	GTTCTACTGTTTCTAAGTATGTGATTAAAATGTACATTGTTCTTTTAATACATATGTTCTCTCTGTTTAGGTCCTTCTATATGATCCACTCTTTGACTGGACCATGAATCCTTTGAAAGCTTTGTATCAGCAGAGGCCGGAAGATGAAACTGAGCTTCACCCTACTCTGAATGCAGATGACCAAGAATGCAAACGAAATCTCAGGTGAGCAGTATTTTAAGAAGGTCCT	MUT6	128	130	3	UUA	∆3nt	∆3nt	Exon	Exon	Exon	134	43.8775510204082	47.8260869565218	80.4971319311664	77.1572283888141	78.243380701992	1.0861523131779	1.50462134337713	1.21721054065477	1.27990618739973	0.06269564674496	0.690348142772181	no	mid	chr11:108365139_108365141del
chr11	108365139	T	C	ATM_e62	ENSE00003502604	ATM_e62_T128C	GTTCTACTGTTTCTAAGTATGTGATTAAAATGTACATTGTTCTTTTAATACATATGTTCTCTCTGTTTAGGTCCTTCTATATGATCCACTCTTTGACTGGACCATGAATCCTTTGAAAGCTTTGTATCTACAGCAGAGGCCGGAAGATGAAACTGAGCTTCACCCTACTCTGAATGCAGATGACCAAGAATGCAAACGAAATCTCAGGTGAGCAGTATTTTAAGAAGGTCCT	MUT6	128	128	1	U	C	sub	Exon	Exon	Exon	137	41.4012738853503	42	77.2727272727273	77.1572283888141	76.5344796655308	-0.622748723283306	1.77472279688109	1.21721054065477	1.18220922995398	-0.03500131070079	0.855850055427946	no	mid	chr11:108365139T>C
chr11	108365137_108365157del	TATTTACAGCAGAGGCCGGAAG	T	ATM_e62	ENSE00003502604	ATM_e62_del126to146	GTTCTACTGTTTCTAAGTATGTGATTAAAATGTACATTGTTCTTTTAATACATATGTTCTCTCTGTTTAGGTCCTTCTATATGATCCACTCTTTGACTGGACCATGAATCCTTTGAAAGCTTTGTATGAAACTGAGCTTCACCCTACTCTGAATGCAGATGACCAAGAATGCAAACGAAATCTCAGGTGAGCAGTATTTTAAGAAGGTCCT	MUT6	126	146	21	AUUUACAGCAGAGGCCGGAAG	∆21nt	∆21nt	Exon	Exon	Exon	116	55.8172733761599	65.1757188498403	84.1828691539674	77.1572283888141	84.6663988798682	7.5091704910541	0.619707636246034	1.21721054065477	1.70867224348432	0.49146170282955	2.53903803152607e-23	yes	pos1	chr11:108365137_108365157del
chr11	108365138_108365158del	ATTTACAGCAGAGGCCGGAAGA	A	ATM_e62	ENSE00003502604	ATM_e62_del127to147	GTTCTACTGTTTCTAAGTATGTGATTAAAATGTACATTGTTCTTTTAATACATATGTTCTCTCTGTTTAGGTCCTTCTATATGATCCACTCTTTGACTGGACCATGAATCCTTTGAAAGCTTTGTATGAAACTGAGCTTCACCCTACTCTGAATGCAGATGACCAAGAATGCAAACGAAATCTCAGGTGAGCAGTATTTTAAGAAGGTCCT	MUT6	127	147	21	UUUACAGCAGAGGCCGGAAGA	∆21nt	∆21nt	Exon	Exon	Exon	116	55.8172733761599	65.1757188498403	84.1828691539674	77.1572283888141	84.6663988798682	7.5091704910541	0.619707636246034	1.21721054065477	1.70867224348432	0.49146170282955	2.53903803152607e-23	yes	pos1	chr11:108365138_108365158del
chr11	108365139_108365159del	TTTACAGCAGAGGCCGGAAGAT	T	ATM_e62	ENSE00003502604	ATM_e62_del128to148	GTTCTACTGTTTCTAAGTATGTGATTAAAATGTACATTGTTCTTTTAATACATATGTTCTCTCTGTTTAGGTCCTTCTATATGATCCACTCTTTGACTGGACCATGAATCCTTTGAAAGCTTTGTATGAAACTGAGCTTCACCCTACTCTGAATGCAGATGACCAAGAATGCAAACGAAATCTCAGGTGAGCAGTATTTTAAGAAGGTCCT	MUT6	128	148	21	UUACAGCAGAGGCCGGAAGAU	∆21nt	∆21nt	Exon	Exon	Exon	116	55.8172733761599	65.1757188498403	84.1828691539674	77.1572283888141	84.6663988798682	7.5091704910541	0.619707636246034	1.21721054065477	1.70867224348432	0.49146170282955	2.53903803152607e-23	yes	pos1	chr11:108365139_108365159del
chr11	108365139	T	G	ATM_e62	ENSE00003502604	ATM_e62_T128G	GTTCTACTGTTTCTAAGTATGTGATTAAAATGTACATTGTTCTTTTAATACATATGTTCTCTCTGTTTAGGTCCTTCTATATGATCCACTCTTTGACTGGACCATGAATCCTTTGAAAGCTTTGTATGTACAGCAGAGGCCGGAAGATGAAACTGAGCTTCACCCTACTCTGAATGCAGATGACCAAGAATGCAAACGAAATCTCAGGTGAGCAGTATTTTAAGAAGGTCCT	MUT6	128	128	1	U	G	sub	Exon	Exon	Exon	137	41.5094339622642	52.4752475247525	78.6610878661088	77.1572283888141	77.0473378170097	-0.109890571804405	1.50500619501408	1.21721054065477	1.2109860807621	-0.00622445989266995	0.96714116372621	no	mid	chr11:108365139T>G
chr11	108365140_108365160del	TTACAGCAGAGGCCGGAAGATG	T	ATM_e62	ENSE00003502604	ATM_e62_del129to149	GTTCTACTGTTTCTAAGTATGTGATTAAAATGTACATTGTTCTTTTAATACATATGTTCTCTCTGTTTAGGTCCTTCTATATGATCCACTCTTTGACTGGACCATGAATCCTTTGAAAGCTTTGTATTAAACTGAGCTTCACCCTACTCTGAATGCAGATGACCAAGAATGCAAACGAAATCTCAGGTGAGCAGTATTTTAAGAAGGTCCT	MUT6	129	149	21	UACAGCAGAGGCCGGAAGAUG	∆21nt	∆21nt	Exon	Exon	Exon	116	51.4644351464435	64.9484536082474	82.2931785195936	77.1572283888141	82.8069214100637	5.6496930212496	1.13427972866921	1.21721054065477	1.57200475453667	0.3547942138819	6.38794883579156e-05	yes	pos1	chr11:108365140_108365160del
chr11	108365140	T	A	ATM_e62	ENSE00003502604	ATM_e62_T129A	GTTCTACTGTTTCTAAGTATGTGATTAAAATGTACATTGTTCTTTTAATACATATGTTCTCTCTGTTTAGGTCCTTCTATATGATCCACTCTTTGACTGGACCATGAATCCTTTGAAAGCTTTGTATTAACAGCAGAGGCCGGAAGATGAAACTGAGCTTCACCCTACTCTGAATGCAGATGACCAAGAATGCAAACGAAATCTCAGGTGAGCAGTATTTTAAGAAGGTCCT	MUT6	129	129	1	U	A	sub	Exon	Exon	Exon	137	35.5828220858896	69.2307692307692	77.2093023255814	77.1572283888141	75.1918170853422	-1.9654113034719	2.55754985091245	1.21721054065477	1.10886885469693	-0.10834168595784	0.654851751246877	no	mid	chr11:108365140T>A
chr11	108365138del	AT	A	ATM_e62	ENSE00003502604	ATM_e62_del127to127	GTTCTACTGTTTCTAAGTATGTGATTAAAATGTACATTGTTCTTTTAATACATATGTTCTCTCTGTTTAGGTCCTTCTATATGATCCACTCTTTGACTGGACCATGAATCCTTTGAAAGCTTTGTATTACAGCAGAGGCCGGAAGATGAAACTGAGCTTCACCCTACTCTGAATGCAGATGACCAAGAATGCAAACGAAATCTCAGGTGAGCAGTATTTTAAGAAGGTCCT	MUT6	127	127	1	U	∆1nt	∆1nt	Exon	Exon	Exon	136	42.1848739495798	54.7619047619048	77.2222222222222	77.1572283888141	77.3506198844877	0.1933914956736	1.27417587913514	1.21721054065477	1.22821610742151	0.0110055667667401	0.939832569489448	no	mid	chr11:108365138del
chr11	108365139del	TT	T	ATM_e62	ENSE00003502604	ATM_e62_del128to128	GTTCTACTGTTTCTAAGTATGTGATTAAAATGTACATTGTTCTTTTAATACATATGTTCTCTCTGTTTAGGTCCTTCTATATGATCCACTCTTTGACTGGACCATGAATCCTTTGAAAGCTTTGTATTACAGCAGAGGCCGGAAGATGAAACTGAGCTTCACCCTACTCTGAATGCAGATGACCAAGAATGCAAACGAAATCTCAGGTGAGCAGTATTTTAAGAAGGTCCT	MUT6	128	128	1	U	∆1nt	∆1nt	Exon	Exon	Exon	136	42.1848739495798	54.7619047619048	77.2222222222222	77.1572283888141	77.3506198844877	0.1933914956736	1.27417587913514	1.21721054065477	1.22821610742151	0.0110055667667401	0.939832569489448	no	mid	chr11:108365139del
chr11	108365140del	TT	T	ATM_e62	ENSE00003502604	ATM_e62_del129to129	GTTCTACTGTTTCTAAGTATGTGATTAAAATGTACATTGTTCTTTTAATACATATGTTCTCTCTGTTTAGGTCCTTCTATATGATCCACTCTTTGACTGGACCATGAATCCTTTGAAAGCTTTGTATTACAGCAGAGGCCGGAAGATGAAACTGAGCTTCACCCTACTCTGAATGCAGATGACCAAGAATGCAAACGAAATCTCAGGTGAGCAGTATTTTAAGAAGGTCCT	MUT6	129	129	1	U	∆1nt	∆1nt	Exon	Exon	Exon	136	42.1848739495798	54.7619047619048	77.2222222222222	77.1572283888141	77.3506198844877	0.1933914956736	1.27417587913514	1.21721054065477	1.22821610742151	0.0110055667667401	0.939832569489448	no	mid	chr11:108365140del	frameshift_variant|intron_variant	Frameshift	Pathogenic	2
chr11	108365140_108365145del	TTACAGC	T	ATM_e62	ENSE00003502604	ATM_e62_del129to134	GTTCTACTGTTTCTAAGTATGTGATTAAAATGTACATTGTTCTTTTAATACATATGTTCTCTCTGTTTAGGTCCTTCTATATGATCCACTCTTTGACTGGACCATGAATCCTTTGAAAGCTTTGTATTAGAGGCCGGAAGATGAAACTGAGCTTCACCCTACTCTGAATGCAGATGACCAAGAATGCAAACGAAATCTCAGGTGAGCAGTATTTTAAGAAGGTCCT	MUT6	129	134	6	UACAGC	∆6nt	∆6nt	Exon	Exon	Exon	131	41.497975708502	58.4269662921348	79.84	77.1572283888141	77.1715346035281	0.0143062147139994	1.40356890391475	1.21721054065477	1.21802242672772	0.000811886072950019	0.995006145013919	no	mid	chr11:108365140_108365145del
chr11	108365140_108365142del	TTAC	T	ATM_e62	ENSE00003502604	ATM_e62_del129to131	GTTCTACTGTTTCTAAGTATGTGATTAAAATGTACATTGTTCTTTTAATACATATGTTCTCTCTGTTTAGGTCCTTCTATATGATCCACTCTTTGACTGGACCATGAATCCTTTGAAAGCTTTGTATTAGCAGAGGCCGGAAGATGAAACTGAGCTTCACCCTACTCTGAATGCAGATGACCAAGAATGCAAACGAAATCTCAGGTGAGCAGTATTTTAAGAAGGTCCT	MUT6	129	131	3	UAC	∆3nt	∆3nt	Exon	Exon	Exon	134	38.0952380952381	52	82.5949367088608	77.1572283888141	75.0839648891332	-2.0732634996809	1.99683753746052	1.21721054065477	1.10309544262258	-0.11411509803219	0.518505515725041	no	mid	chr11:108365140_108365142del
chr11	108365140	T	C	ATM_e62	ENSE00003502604	ATM_e62_T129C	GTTCTACTGTTTCTAAGTATGTGATTAAAATGTACATTGTTCTTTTAATACATATGTTCTCTCTGTTTAGGTCCTTCTATATGATCCACTCTTTGACTGGACCATGAATCCTTTGAAAGCTTTGTATTCACAGCAGAGGCCGGAAGATGAAACTGAGCTTCACCCTACTCTGAATGCAGATGACCAAGAATGCAAACGAAATCTCAGGTGAGCAGTATTTTAAGAAGGTCCT	MUT6	129	129	1	U	C	sub	Exon	Exon	Exon	137	43.1428571428572	41.8181818181818	78.9838337182448	77.1572283888141	77.5726836727914	0.415455283977295	1.6309873209575	1.21721054065477	1.24093565589782	0.02372511524305	0.897652801095013	no	mid	chr11:108365140T>C
chr11	108365140	T	G	ATM_e62	ENSE00003502604	ATM_e62_T129G	GTTCTACTGTTTCTAAGTATGTGATTAAAATGTACATTGTTCTTTTAATACATATGTTCTCTCTGTTTAGGTCCTTCTATATGATCCACTCTTTGACTGGACCATGAATCCTTTGAAAGCTTTGTATTGACAGCAGAGGCCGGAAGATGAAACTGAGCTTCACCCTACTCTGAATGCAGATGACCAAGAATGCAAACGAAATCTCAGGTGAGCAGTATTTTAAGAAGGTCCT	MUT6	129	129	1	U	G	sub	Exon	Exon	Exon	137	45.6603773584906	46.3414634146342	77.3648648648649	77.1572283888141	79.2086767346645	2.05144834585039	1.75151907430241	1.21721054065477	1.33755009857963	0.12033955792486	0.486269147260186	no	mid	chr11:108365140T>G
chr11	108365142	C	A	ATM_e62	ENSE00003502604	ATM_e62_C131A	GTTCTACTGTTTCTAAGTATGTGATTAAAATGTACATTGTTCTTTTAATACATATGTTCTCTCTGTTTAGGTCCTTCTATATGATCCACTCTTTGACTGGACCATGAATCCTTTGAAAGCTTTGTATTTAAAGCAGAGGCCGGAAGATGAAACTGAGCTTCACCCTACTCTGAATGCAGATGACCAAGAATGCAAACGAAATCTCAGGTGAGCAGTATTTTAAGAAGGTCCT	MUT6	131	131	1	C	A	sub	Exon	Exon	Exon	137	35.2941176470588	45.4545454545455	74.0068104426788	77.1572283888141	72.3631855511576	-4.7940428376565	1.36205821440563	1.21721054065477	0.962548942437472	-0.254661598217298	0.00119040243265833	yes	neg1	chr11:108365142C>A
chr11	108365141_108365161del	TACAGCAGAGGCCGGAAGATGA	T	ATM_e62	ENSE00003502604	ATM_e62_del130to150	GTTCTACTGTTTCTAAGTATGTGATTAAAATGTACATTGTTCTTTTAATACATATGTTCTCTCTGTTTAGGTCCTTCTATATGATCCACTCTTTGACTGGACCATGAATCCTTTGAAAGCTTTGTATTTAACTGAGCTTCACCCTACTCTGAATGCAGATGACCAAGAATGCAAACGAAATCTCAGGTGAGCAGTATTTTAAGAAGGTCCT	MUT6	130	150	21	ACAGCAGAGGCCGGAAGAUGA	∆21nt	∆21nt	Exon	Exon	Exon	116	54.945054945055	70.9677419354839	85.3889943074004	77.1572283888141	84.469795903125	7.3125675143109	0.811297465439505	1.21721054065477	1.6936072463528	0.47639670569803	2.39293071990918e-13	yes	pos1	chr11:108365141_108365161del
chr11	108365142_108365162del	ACAGCAGAGGCCGGAAGATGAA	A	ATM_e62	ENSE00003502604	ATM_e62_del131to151	GTTCTACTGTTTCTAAGTATGTGATTAAAATGTACATTGTTCTTTTAATACATATGTTCTCTCTGTTTAGGTCCTTCTATATGATCCACTCTTTGACTGGACCATGAATCCTTTGAAAGCTTTGTATTTAACTGAGCTTCACCCTACTCTGAATGCAGATGACCAAGAATGCAAACGAAATCTCAGGTGAGCAGTATTTTAAGAAGGTCCT	MUT6	131	151	21	CAGCAGAGGCCGGAAGAUGAA	∆21nt	∆21nt	Exon	Exon	Exon	116	54.945054945055	70.9677419354839	85.3889943074004	77.1572283888141	84.469795903125	7.3125675143109	0.811297465439505	1.21721054065477	1.6936072463528	0.47639670569803	2.39293071990918e-13	yes	pos1	chr11:108365142_108365162del
chr11	108365142del	AC	A	ATM_e62	ENSE00003502604	ATM_e62_del131to131	GTTCTACTGTTTCTAAGTATGTGATTAAAATGTACATTGTTCTTTTAATACATATGTTCTCTCTGTTTAGGTCCTTCTATATGATCCACTCTTTGACTGGACCATGAATCCTTTGAAAGCTTTGTATTTAAGCAGAGGCCGGAAGATGAAACTGAGCTTCACCCTACTCTGAATGCAGATGACCAAGAATGCAAACGAAATCTCAGGTGAGCAGTATTTTAAGAAGGTCCT	MUT6	131	131	1	C	∆1nt	∆1nt	Exon	Exon	Exon	136	40.5622489959839	63.0952380952381	75	77.1572283888141	76.7267212758475	-0.430507112966605	1.42266974039475	1.21721054065477	1.19294416802974	-0.0242663726250301	0.875159939009879	no	mid	chr11:108365142del
chr11	108365142_108365147del	ACAGCAG	A	ATM_e62	ENSE00003502604	ATM_e62_del131to136	GTTCTACTGTTTCTAAGTATGTGATTAAAATGTACATTGTTCTTTTAATACATATGTTCTCTCTGTTTAGGTCCTTCTATATGATCCACTCTTTGACTGGACCATGAATCCTTTGAAAGCTTTGTATTTAAGGCCGGAAGATGAAACTGAGCTTCACCCTACTCTGAATGCAGATGACCAAGAATGCAAACGAAATCTCAGGTGAGCAGTATTTTAAGAAGGTCCT	MUT6	131	136	6	CAGCAG	∆6nt	∆6nt	Exon	Exon	Exon	131	43.8070404172099	51.937984496124	78.0710659898477	77.1572283888141	78.2049650560052	1.0477366671911	1.08725016013884	1.21721054065477	1.27765094830818	0.06044040765341	0.582447555242534	no	mid	chr11:108365142_108365147del
chr11	108365144	G	A	ATM_e62	ENSE00003502604	ATM_e62_G133A	GTTCTACTGTTTCTAAGTATGTGATTAAAATGTACATTGTTCTTTTAATACATATGTTCTCTCTGTTTAGGTCCTTCTATATGATCCACTCTTTGACTGGACCATGAATCCTTTGAAAGCTTTGTATTTACAACAGAGGCCGGAAGATGAAACTGAGCTTCACCCTACTCTGAATGCAGATGACCAAGAATGCAAACGAAATCTCAGGTGAGCAGTATTTTAAGAAGGTCCT	MUT6	133	133	1	G	A	sub	Exon	Exon	Exon	137	40.8831908831909	50.9615384615385	75.5986316989738	77.1572283888141	76.3851030279963	-0.772125360817799	1.21770284180756	1.21721054065477	1.1739099500971	-0.04330059055767	0.713994349823126	no	mid	chr11:108365144G>A	intron_variant|synonymous_variant	Synonymous	Likely Benign	1
chr11	108365144del	AG	A	ATM_e62	ENSE00003502604	ATM_e62_del133to133	GTTCTACTGTTTCTAAGTATGTGATTAAAATGTACATTGTTCTTTTAATACATATGTTCTCTCTGTTTAGGTCCTTCTATATGATCCACTCTTTGACTGGACCATGAATCCTTTGAAAGCTTTGTATTTACACAGAGGCCGGAAGATGAAACTGAGCTTCACCCTACTCTGAATGCAGATGACCAAGAATGCAAACGAAATCTCAGGTGAGCAGTATTTTAAGAAGGTCCT	MUT6	133	133	1	G	∆1nt	∆1nt	Exon	Exon	Exon	136	40.034965034965	47.6744186046512	79.3342579750347	77.1572283888141	75.7992566432284	-1.35797174558571	1.37458240394793	1.21721054065477	1.14170513586983	-0.0755054047849399	0.552927657621311	no	mid	chr11:108365144del
chr11	108365144	G	C	ATM_e62	ENSE00003502604	ATM_e62_G133C	GTTCTACTGTTTCTAAGTATGTGATTAAAATGTACATTGTTCTTTTAATACATATGTTCTCTCTGTTTAGGTCCTTCTATATGATCCACTCTTTGACTGGACCATGAATCCTTTGAAAGCTTTGTATTTACACCAGAGGCCGGAAGATGAAACTGAGCTTCACCCTACTCTGAATGCAGATGACCAAGAATGCAAACGAAATCTCAGGTGAGCAGTATTTTAAGAAGGTCCT	MUT6	133	133	1	G	C	sub	Exon	Exon	Exon	137	41.0468319559229	54.8872180451128	76.6384778012685	77.1572283888141	76.6153873379089	-0.541841050905201	1.18766961123106	1.21721054065477	1.18671970813707	-0.0304908325177	0.797378938825258	no	mid	chr11:108365144G>C
chr11	108365145	C	A	ATM_e62	ENSE00003502604	ATM_e62_C134A	GTTCTACTGTTTCTAAGTATGTGATTAAAATGTACATTGTTCTTTTAATACATATGTTCTCTCTGTTTAGGTCCTTCTATATGATCCACTCTTTGACTGGACCATGAATCCTTTGAAAGCTTTGTATTTACAGAAGAGGCCGGAAGATGAAACTGAGCTTCACCCTACTCTGAATGCAGATGACCAAGAATGCAAACGAAATCTCAGGTGAGCAGTATTTTAAGAAGGTCCT	MUT6	134	134	1	C	A	sub	Exon	Exon	Exon	137	35.6394129979036	42.8571428571429	71.7277486910995	77.1572283888141	72.6347716538468	-4.52245673496731	1.6531250124814	1.21721054065477	0.976170586550406	-0.241039954104364	0.0192641023266466	yes	neg1	chr11:108365145C>A
chr11	108365145del	GC	G	ATM_e62	ENSE00003502604	ATM_e62_del134to134	GTTCTACTGTTTCTAAGTATGTGATTAAAATGTACATTGTTCTTTTAATACATATGTTCTCTCTGTTTAGGTCCTTCTATATGATCCACTCTTTGACTGGACCATGAATCCTTTGAAAGCTTTGTATTTACAGAGAGGCCGGAAGATGAAACTGAGCTTCACCCTACTCTGAATGCAGATGACCAAGAATGCAAACGAAATCTCAGGTGAGCAGTATTTTAAGAAGGTCCT	MUT6	134	134	1	C	∆1nt	∆1nt	Exon	Exon	Exon	136	36.8620037807183	54.320987654321	78.3536585365854	77.1572283888141	73.9431501541307	-3.2140782346834	1.5152323617401	1.21721054065477	1.04301587322381	-0.17419466743096	0.0986988193909797	yes	neg1	chr11:108365145del
chr11	108365142_108365144del	ACAG	A	ATM_e62	ENSE00003502604	ATM_e62_del131to133	GTTCTACTGTTTCTAAGTATGTGATTAAAATGTACATTGTTCTTTTAATACATATGTTCTCTCTGTTTAGGTCCTTCTATATGATCCACTCTTTGACTGGACCATGAATCCTTTGAAAGCTTTGTATTTACAGAGGCCGGAAGATGAAACTGAGCTTCACCCTACTCTGAATGCAGATGACCAAGAATGCAAACGAAATCTCAGGTGAGCAGTATTTTAAGAAGGTCCT	MUT6	131	133	3	CAG	∆3nt	∆3nt	Exon	Exon	Exon	134	42.3157894736842	47.4226804123711	79.2452830188679	77.1572283888141	77.2762539878435	0.119025599029399	1.41684898482541	1.21721054065477	1.2239762579294	0.00676571727463005	0.963673834834548	no	mid	chr11:108365142_108365144del
chr11	108365143_108365145del	CAGC	C	ATM_e62	ENSE00003502604	ATM_e62_del132to134	GTTCTACTGTTTCTAAGTATGTGATTAAAATGTACATTGTTCTTTTAATACATATGTTCTCTCTGTTTAGGTCCTTCTATATGATCCACTCTTTGACTGGACCATGAATCCTTTGAAAGCTTTGTATTTACAGAGGCCGGAAGATGAAACTGAGCTTCACCCTACTCTGAATGCAGATGACCAAGAATGCAAACGAAATCTCAGGTGAGCAGTATTTTAAGAAGGTCCT	MUT6	132	134	3	AGC	∆3nt	∆3nt	Exon	Exon	Exon	134	42.3157894736842	47.4226804123711	79.2452830188679	77.1572283888141	77.2762539878435	0.119025599029399	1.41684898482541	1.21721054065477	1.2239762579294	0.00676571727463005	0.963673834834548	no	mid	chr11:108365143_108365145del
chr11	108365144_108365146del	AGCA	A	ATM_e62	ENSE00003502604	ATM_e62_del133to135	GTTCTACTGTTTCTAAGTATGTGATTAAAATGTACATTGTTCTTTTAATACATATGTTCTCTCTGTTTAGGTCCTTCTATATGATCCACTCTTTGACTGGACCATGAATCCTTTGAAAGCTTTGTATTTACAGAGGCCGGAAGATGAAACTGAGCTTCACCCTACTCTGAATGCAGATGACCAAGAATGCAAACGAAATCTCAGGTGAGCAGTATTTTAAGAAGGTCCT	MUT6	133	135	3	GCA	∆3nt	∆3nt	Exon	Exon	Exon	134	42.3157894736842	47.4226804123711	79.2452830188679	77.1572283888141	77.2762539878435	0.119025599029399	1.41684898482541	1.21721054065477	1.2239762579294	0.00676571727463005	0.963673834834548	no	mid	chr11:108365144_108365146del
chr11	108365145_108365147del	GCAG	G	ATM_e62	ENSE00003502604	ATM_e62_del134to136	GTTCTACTGTTTCTAAGTATGTGATTAAAATGTACATTGTTCTTTTAATACATATGTTCTCTCTGTTTAGGTCCTTCTATATGATCCACTCTTTGACTGGACCATGAATCCTTTGAAAGCTTTGTATTTACAGAGGCCGGAAGATGAAACTGAGCTTCACCCTACTCTGAATGCAGATGACCAAGAATGCAAACGAAATCTCAGGTGAGCAGTATTTTAAGAAGGTCCT	MUT6	134	136	3	CAG	∆3nt	∆3nt	Exon	Exon	Exon	134	42.3157894736842	47.4226804123711	79.2452830188679	77.1572283888141	77.2762539878435	0.119025599029399	1.41684898482541	1.21721054065477	1.2239762579294	0.00676571727463005	0.963673834834548	no	mid	chr11:108365145_108365147del
chr11	108365147	G	A	ATM_e62	ENSE00003502604	ATM_e62_G136A	GTTCTACTGTTTCTAAGTATGTGATTAAAATGTACATTGTTCTTTTAATACATATGTTCTCTCTGTTTAGGTCCTTCTATATGATCCACTCTTTGACTGGACCATGAATCCTTTGAAAGCTTTGTATTTACAGCAAAGGCCGGAAGATGAAACTGAGCTTCACCCTACTCTGAATGCAGATGACCAAGAATGCAAACGAAATCTCAGGTGAGCAGTATTTTAAGAAGGTCCT	MUT6	136	136	1	G	A	sub	Exon	Exon	Exon	137	41.4035087719298	50.9433962264151	80.8864265927978	77.1572283888141	77.0313808909548	-0.125847497859299	1.82679914261006	1.21721054065477	1.21008398512548	-0.00712655552928987	0.96942107350889	no	mid	chr11:108365147G>A	intron_variant|synonymous_variant	Synonymous	Likely Benign	1
chr11	108365147del	AG	A	ATM_e62	ENSE00003502604	ATM_e62_del136to136	GTTCTACTGTTTCTAAGTATGTGATTAAAATGTACATTGTTCTTTTAATACATATGTTCTCTCTGTTTAGGTCCTTCTATATGATCCACTCTTTGACTGGACCATGAATCCTTTGAAAGCTTTGTATTTACAGCAAGGCCGGAAGATGAAACTGAGCTTCACCCTACTCTGAATGCAGATGACCAAGAATGCAAACGAAATCTCAGGTGAGCAGTATTTTAAGAAGGTCCT	MUT6	136	136	1	G	∆1nt	∆1nt	Exon	Exon	Exon	136	43.9393939393939	62.1951219512195	76.5652951699464	77.1572283888141	78.7534304934568	1.5962021046427	1.36684040194845	1.21721054065477	1.31012639122643	0.0929158505716601	0.483280359695094	no	mid	chr11:108365147del
chr11	108365147	G	C	ATM_e62	ENSE00003502604	ATM_e62_G136C	GTTCTACTGTTTCTAAGTATGTGATTAAAATGTACATTGTTCTTTTAATACATATGTTCTCTCTGTTTAGGTCCTTCTATATGATCCACTCTTTGACTGGACCATGAATCCTTTGAAAGCTTTGTATTTACAGCACAGGCCGGAAGATGAAACTGAGCTTCACCCTACTCTGAATGCAGATGACCAAGAATGCAAACGAAATCTCAGGTGAGCAGTATTTTAAGAAGGTCCT	MUT6	136	136	1	G	C	sub	Exon	Exon	Exon	137	42.5902864259029	56.687898089172	79.4979079497908	77.1572283888141	77.6009205535039	0.443692164689802	1.0976090153306	1.21721054065477	1.24255942804374	0.02534888738897	0.826754449812312	no	mid	chr11:108365147G>C
chr11	108365149_108365154del	AGGCCGG	A	ATM_e62	ENSE00003502604	ATM_e62_del138to143	GTTCTACTGTTTCTAAGTATGTGATTAAAATGTACATTGTTCTTTTAATACATATGTTCTCTCTGTTTAGGTCCTTCTATATGATCCACTCTTTGACTGGACCATGAATCCTTTGAAAGCTTTGTATTTACAGCAGAAAGATGAAACTGAGCTTCACCCTACTCTGAATGCAGATGACCAAGAATGCAAACGAAATCTCAGGTGAGCAGTATTTTAAGAAGGTCCT	MUT6	138	143	6	GGCCGG	∆6nt	∆6nt	Exon	Exon	Exon	131	39.1003460207612	53.5714285714286	76.8041237113402	77.1572283888141	75.7495779051586	-1.4076504836555	1.89665241948508	1.21721054065477	1.13899884895998	-0.0782116916947899	0.668906705152071	no	mid	chr11:108365149_108365154del
chr11	108365149	G	A	ATM_e62	ENSE00003502604	ATM_e62_G138A	GTTCTACTGTTTCTAAGTATGTGATTAAAATGTACATTGTTCTTTTAATACATATGTTCTCTCTGTTTAGGTCCTTCTATATGATCCACTCTTTGACTGGACCATGAATCCTTTGAAAGCTTTGTATTTACAGCAGAAGCCGGAAGATGAAACTGAGCTTCACCCTACTCTGAATGCAGATGACCAAGAATGCAAACGAAATCTCAGGTGAGCAGTATTTTAAGAAGGTCCT	MUT6	138	138	1	G	A	sub	Exon	Exon	Exon	137	38.6861313868613	50.4132231404959	74.849578820698	77.1572283888141	74.9520970994875	-2.2051312893266	1.28979811698718	1.21721054065477	1.09605909665695	-0.12115144399782	0.220412649368602	no	mid	chr11:108365149G>A
chr11	108365149	G	C	ATM_e62	ENSE00003502604	ATM_e62_G138C	GTTCTACTGTTTCTAAGTATGTGATTAAAATGTACATTGTTCTTTTAATACATATGTTCTCTCTGTTTAGGTCCTTCTATATGATCCACTCTTTGACTGGACCATGAATCCTTTGAAAGCTTTGTATTTACAGCAGACGCCGGAAGATGAAACTGAGCTTCACCCTACTCTGAATGCAGATGACCAAGAATGCAAACGAAATCTCAGGTGAGCAGTATTTTAAGAAGGTCCT	MUT6	138	138	1	G	C	sub	Exon	Exon	Exon	137	43.3057851239669	54.7008547008547	77.625	77.1572283888141	78.0539041896756	0.896675800861502	1.22652035136649	1.21721054065477	1.26881041106932	0.0515998704145499	0.685506289985405	no	mid	chr11:108365149G>C
chr11	108365149_108365151del	AGGC	A	ATM_e62	ENSE00003502604	ATM_e62_del138to140	GTTCTACTGTTTCTAAGTATGTGATTAAAATGTACATTGTTCTTTTAATACATATGTTCTCTCTGTTTAGGTCCTTCTATATGATCCACTCTTTGACTGGACCATGAATCCTTTGAAAGCTTTGTATTTACAGCAGACGGAAGATGAAACTGAGCTTCACCCTACTCTGAATGCAGATGACCAAGAATGCAAACGAAATCTCAGGTGAGCAGTATTTTAAGAAGGTCCT	MUT6	138	140	3	GGC	∆3nt	∆3nt	Exon	Exon	Exon	134	44.7584320875114	54.8543689320388	79.0826963168867	77.1572283888141	78.7745547376665	1.6173263488524	0.904995873899886	1.21721054065477	1.3113893251177	0.09417878446293	0.228974254816202	no	mid	chr11:108365149_108365151del
chr11	108365150	G	A	ATM_e62	ENSE00003502604	ATM_e62_G139A	GTTCTACTGTTTCTAAGTATGTGATTAAAATGTACATTGTTCTTTTAATACATATGTTCTCTCTGTTTAGGTCCTTCTATATGATCCACTCTTTGACTGGACCATGAATCCTTTGAAAGCTTTGTATTTACAGCAGAGACCGGAAGATGAAACTGAGCTTCACCCTACTCTGAATGCAGATGACCAAGAATGCAAACGAAATCTCAGGTGAGCAGTATTTTAAGAAGGTCCT	MUT6	139	139	1	G	A	sub	Exon	Exon	Exon	137	39.0852390852391	52.8735632183908	76.7730496453901	77.1572283888141	75.4467097522976	-1.7105186365165	1.5039905039225	1.21721054065477	1.12258070837353	-0.09462983228124	0.469244634885924	no	mid	chr11:108365150G>A	intron_variant|synonymous_variant	Synonymous	Likely Benign	2
chr11	108365150_108365155del	GGCCGGA	G	ATM_e62	ENSE00003502604	ATM_e62_del139to144	GTTCTACTGTTTCTAAGTATGTGATTAAAATGTACATTGTTCTTTTAATACATATGTTCTCTCTGTTTAGGTCCTTCTATATGATCCACTCTTTGACTGGACCATGAATCCTTTGAAAGCTTTGTATTTACAGCAGAGAGATGAAACTGAGCTTCACCCTACTCTGAATGCAGATGACCAAGAATGCAAACGAAATCTCAGGTGAGCAGTATTTTAAGAAGGTCCT	MUT6	139	144	6	GCCGGA	∆6nt	∆6nt	Exon	Exon	Exon	131	41.7391304347826	49.3827160493827	78.2122905027933	77.1572283888141	76.9946504218597	-0.162577966954403	1.45573061911401	1.21721054065477	1.20800916516126	-0.00920137549351008	0.956066708267324	no	mid	chr11:108365150_108365155del
chr11	108365150	G	C	ATM_e62	ENSE00003502604	ATM_e62_G139C	GTTCTACTGTTTCTAAGTATGTGATTAAAATGTACATTGTTCTTTTAATACATATGTTCTCTCTGTTTAGGTCCTTCTATATGATCCACTCTTTGACTGGACCATGAATCCTTTGAAAGCTTTGTATTTACAGCAGAGCCCGGAAGATGAAACTGAGCTTCACCCTACTCTGAATGCAGATGACCAAGAATGCAAACGAAATCTCAGGTGAGCAGTATTTTAAGAAGGTCCT	MUT6	139	139	1	G	C	sub	Exon	Exon	Exon	137	39.5061728395062	53.8461538461539	76	77.1572283888141	76.0268854016266	-1.1303429871875	2.04696346737457	1.21721054065477	1.15415405565516	-0.06305648499961	0.750084110455779	no	mid	chr11:108365150G>C	missense_variant|intron_variant	Missense	VUS/Conflicting	2
chr11	108365149del	AG	A	ATM_e62	ENSE00003502604	ATM_e62_del138to138	GTTCTACTGTTTCTAAGTATGTGATTAAAATGTACATTGTTCTTTTAATACATATGTTCTCTCTGTTTAGGTCCTTCTATATGATCCACTCTTTGACTGGACCATGAATCCTTTGAAAGCTTTGTATTTACAGCAGAGCCGGAAGATGAAACTGAGCTTCACCCTACTCTGAATGCAGATGACCAAGAATGCAAACGAAATCTCAGGTGAGCAGTATTTTAAGAAGGTCCT	MUT6	138	138	1	G	∆1nt	∆1nt	Exon	Exon	Exon	136	41.4325842696629	56.6666666666667	74.1765480895916	77.1572283888141	76.9002405564606	-0.256987832353506	1.1884176208222	1.21721054065477	1.20268680090522	-0.0145237397495499	0.914176027829108	no	mid	chr11:108365149del
chr11	108365150del	GG	G	ATM_e62	ENSE00003502604	ATM_e62_del139to139	GTTCTACTGTTTCTAAGTATGTGATTAAAATGTACATTGTTCTTTTAATACATATGTTCTCTCTGTTTAGGTCCTTCTATATGATCCACTCTTTGACTGGACCATGAATCCTTTGAAAGCTTTGTATTTACAGCAGAGCCGGAAGATGAAACTGAGCTTCACCCTACTCTGAATGCAGATGACCAAGAATGCAAACGAAATCTCAGGTGAGCAGTATTTTAAGAAGGTCCT	MUT6	139	139	1	G	∆1nt	∆1nt	Exon	Exon	Exon	136	41.4325842696629	56.6666666666667	74.1765480895916	77.1572283888141	76.9002405564606	-0.256987832353506	1.1884176208222	1.21721054065477	1.20268680090522	-0.0145237397495499	0.914176027829108	no	mid	chr11:108365150del
chr11	108365151	C	A	ATM_e62	ENSE00003502604	ATM_e62_C140A	GTTCTACTGTTTCTAAGTATGTGATTAAAATGTACATTGTTCTTTTAATACATATGTTCTCTCTGTTTAGGTCCTTCTATATGATCCACTCTTTGACTGGACCATGAATCCTTTGAAAGCTTTGTATTTACAGCAGAGGACGGAAGATGAAACTGAGCTTCACCCTACTCTGAATGCAGATGACCAAGAATGCAAACGAAATCTCAGGTGAGCAGTATTTTAAGAAGGTCCT	MUT6	140	140	1	C	A	sub	Exon	Exon	Exon	137	43.298969072165	77.2727272727273	79.0123456790123	77.1572283888141	80.2165624413579	3.05933405254379	2.71624935464282	1.21721054065477	1.39988490706994	0.18267436641517	0.519311470633048	no	mid	chr11:108365151C>A	missense_variant|intron_variant	Missense	VUS/Conflicting	2
chr11	108365152_108365154del	CCGG	C	ATM_e62	ENSE00003502604	ATM_e62_del141to143	GTTCTACTGTTTCTAAGTATGTGATTAAAATGTACATTGTTCTTTTAATACATATGTTCTCTCTGTTTAGGTCCTTCTATATGATCCACTCTTTGACTGGACCATGAATCCTTTGAAAGCTTTGTATTTACAGCAGAGGCAAGATGAAACTGAGCTTCACCCTACTCTGAATGCAGATGACCAAGAATGCAAACGAAATCTCAGGTGAGCAGTATTTTAAGAAGGTCCT	MUT6	141	143	3	CGG	∆3nt	∆3nt	Exon	Exon	Exon	134	49.2753623188406	51.3513513513514	77.5179856115108	77.1572283888141	81.2642305745527	4.1070021857386	1.2130280519773	1.21721054065477	1.46727145112531	0.25006091047054	0.00944450956090925	yes	pos1	chr11:108365152_108365154del
chr11	108365151_108365171del	GCCGGAAGATGAAACTGAGCTT	G	ATM_e62	ENSE00003502604	ATM_e62_del140to160	GTTCTACTGTTTCTAAGTATGTGATTAAAATGTACATTGTTCTTTTAATACATATGTTCTCTCTGTTTAGGTCCTTCTATATGATCCACTCTTTGACTGGACCATGAATCCTTTGAAAGCTTTGTATTTACAGCAGAGGCACCCTACTCTGAATGCAGATGACCAAGAATGCAAACGAAATCTCAGGTGAGCAGTATTTTAAGAAGGTCCT	MUT6	140	160	21	CCGGAAGAUGAAACUGAGCUU	∆21nt	∆21nt	Exon	Exon	Exon	116	57.7464788732394	71.8954248366013	85.0746268656716	77.1572283888141	85.7352088198308	8.5779804310167	0.780121438295483	1.21721054065477	1.79346923332642	0.57625869267165	4.10165405859462e-18	yes	pos2	chr11:108365151_108365171del
chr11	108365152_108365172del	CCGGAAGATGAAACTGAGCTTC	C	ATM_e62	ENSE00003502604	ATM_e62_del141to161	GTTCTACTGTTTCTAAGTATGTGATTAAAATGTACATTGTTCTTTTAATACATATGTTCTCTCTGTTTAGGTCCTTCTATATGATCCACTCTTTGACTGGACCATGAATCCTTTGAAAGCTTTGTATTTACAGCAGAGGCACCCTACTCTGAATGCAGATGACCAAGAATGCAAACGAAATCTCAGGTGAGCAGTATTTTAAGAAGGTCCT	MUT6	141	161	21	CGGAAGAUGAAACUGAGCUUC	∆21nt	∆21nt	Exon	Exon	Exon	116	57.7464788732394	71.8954248366013	85.0746268656716	77.1572283888141	85.7352088198308	8.5779804310167	0.780121438295483	1.21721054065477	1.79346923332642	0.57625869267165	4.10165405859462e-18	yes	pos2	chr11:108365152_108365172del
chr11	108365152	C	A	ATM_e62	ENSE00003502604	ATM_e62_C141A	GTTCTACTGTTTCTAAGTATGTGATTAAAATGTACATTGTTCTTTTAATACATATGTTCTCTCTGTTTAGGTCCTTCTATATGATCCACTCTTTGACTGGACCATGAATCCTTTGAAAGCTTTGTATTTACAGCAGAGGCAGGAAGATGAAACTGAGCTTCACCCTACTCTGAATGCAGATGACCAAGAATGCAAACGAAATCTCAGGTGAGCAGTATTTTAAGAAGGTCCT	MUT6	141	141	1	C	A	sub	Exon	Exon	Exon	137	44.1504178272981	54.6218487394958	78.1553398058253	77.1572283888141	78.4911286516554	1.33390026284129	1.11914834806058	1.21721054065477	1.29452013671294	0.07730959605817	0.469244634885924	no	mid	chr11:108365152C>A	missense_variant|intron_variant	Missense	VUS/Conflicting	1
chr11	108365152_108365157del	CCGGAAG	C	ATM_e62	ENSE00003502604	ATM_e62_del141to146	GTTCTACTGTTTCTAAGTATGTGATTAAAATGTACATTGTTCTTTTAATACATATGTTCTCTCTGTTTAGGTCCTTCTATATGATCCACTCTTTGACTGGACCATGAATCCTTTGAAAGCTTTGTATTTACAGCAGAGGCATGAAACTGAGCTTCACCCTACTCTGAATGCAGATGACCAAGAATGCAAACGAAATCTCAGGTGAGCAGTATTTTAAGAAGGTCCT	MUT6	141	146	6	CGGAAG	∆6nt	∆6nt	Exon	Exon	Exon	131	47.124824684432	58.3333333333333	82.7294685990338	77.1572283888141	80.2880443521017	3.13081596328759	1.03937223165695	1.21721054065477	1.40439538525303	0.18718484459826	0.0221368057631935	yes	pos1	chr11:108365152_108365157del
chr11	108365153	G	A	ATM_e62	ENSE00003502604	ATM_e62_G142A	GTTCTACTGTTTCTAAGTATGTGATTAAAATGTACATTGTTCTTTTAATACATATGTTCTCTCTGTTTAGGTCCTTCTATATGATCCACTCTTTGACTGGACCATGAATCCTTTGAAAGCTTTGTATTTACAGCAGAGGCCAGAAGATGAAACTGAGCTTCACCCTACTCTGAATGCAGATGACCAAGAATGCAAACGAAATCTCAGGTGAGCAGTATTTTAAGAAGGTCCT	MUT6	142	142	1	G	A	sub	Exon	Exon	Exon	137	41.3394919168591	44.7368421052632	75.6802721088435	77.1572283888141	76.5668660093142	-0.590362379499898	1.51832647629215	1.21721054065477	1.18401342122722	-0.03319711942755	0.832973020539512	no	mid	chr11:108365153G>A	intron_variant|synonymous_variant	Synonymous	Likely Benign	2
chr11	108365153_108365155del	CGGA	C	ATM_e62	ENSE00003502604	ATM_e62_del142to144	GTTCTACTGTTTCTAAGTATGTGATTAAAATGTACATTGTTCTTTTAATACATATGTTCTCTCTGTTTAGGTCCTTCTATATGATCCACTCTTTGACTGGACCATGAATCCTTTGAAAGCTTTGTATTTACAGCAGAGGCCAGATGAAACTGAGCTTCACCCTACTCTGAATGCAGATGACCAAGAATGCAAACGAAATCTCAGGTGAGCAGTATTTTAAGAAGGTCCT	MUT6	142	144	3	GGA	∆3nt	∆3nt	Exon	Exon	Exon	134	43.1466030989273	55.4140127388535	82.122905027933	77.1572283888141	77.8958798089493	0.738651420135195	1.05346283380495	1.21721054065477	1.25960903557582	0.0423984949210501	0.695053350105797	no	mid	chr11:108365153_108365155del
chr11	108365153_108365173del	CGGAAGATGAAACTGAGCTTCA	C	ATM_e62	ENSE00003502604	ATM_e62_del142to162	GTTCTACTGTTTCTAAGTATGTGATTAAAATGTACATTGTTCTTTTAATACATATGTTCTCTCTGTTTAGGTCCTTCTATATGATCCACTCTTTGACTGGACCATGAATCCTTTGAAAGCTTTGTATTTACAGCAGAGGCCCCCTACTCTGAATGCAGATGACCAAGAATGCAAACGAAATCTCAGGTGAGCAGTATTTTAAGAAGGTCCT	MUT6	142	162	21	GGAAGAUGAAACUGAGCUUCA	∆21nt	∆21nt	Exon	Exon	Exon	116	49.1390728476821	70.5882352941177	84.6607669616519	77.1572283888141	81.6227804622869	4.4655520734728	0.966337556393496	1.21721054065477	1.49099656636837	0.2737860257136	0.000154916471186258	yes	pos1	chr11:108365153_108365173del
chr11	108365153	G	C	ATM_e62	ENSE00003502604	ATM_e62_G142C	GTTCTACTGTTTCTAAGTATGTGATTAAAATGTACATTGTTCTTTTAATACATATGTTCTCTCTGTTTAGGTCCTTCTATATGATCCACTCTTTGACTGGACCATGAATCCTTTGAAAGCTTTGTATTTACAGCAGAGGCCCGAAGATGAAACTGAGCTTCACCCTACTCTGAATGCAGATGACCAAGAATGCAAACGAAATCTCAGGTGAGCAGTATTTTAAGAAGGTCCT	MUT6	142	142	1	G	C	sub	Exon	Exon	Exon	137	37.7073906485671	54.2372881355932	74.2424242424243	77.1572283888141	74.4285814148993	-2.72864697391481	1.34094838817445	1.21721054065477	1.06836476061278	-0.14884578004199	0.120460487542775	no	mid	chr11:108365153G>C
chr11	108365154	G	A	ATM_e62	ENSE00003502604	ATM_e62_G143A	GTTCTACTGTTTCTAAGTATGTGATTAAAATGTACATTGTTCTTTTAATACATATGTTCTCTCTGTTTAGGTCCTTCTATATGATCCACTCTTTGACTGGACCATGAATCCTTTGAAAGCTTTGTATTTACAGCAGAGGCCGAAAGATGAAACTGAGCTTCACCCTACTCTGAATGCAGATGACCAAGAATGCAAACGAAATCTCAGGTGAGCAGTATTTTAAGAAGGTCCT	MUT6	143	143	1	G	A	sub	Exon	Exon	Exon	137	41.409691629956	53.1914893617021	77.3026315789474	77.1572283888141	77.2524839384285	0.0952555496143925	2.01769966644838	1.21721054065477	1.22262311447448	0.00541257381970994	0.978589610618822	no	mid	chr11:108365154G>A
chr11	108365153del	CG	C	ATM_e62	ENSE00003502604	ATM_e62_del142to142	GTTCTACTGTTTCTAAGTATGTGATTAAAATGTACATTGTTCTTTTAATACATATGTTCTCTCTGTTTAGGTCCTTCTATATGATCCACTCTTTGACTGGACCATGAATCCTTTGAAAGCTTTGTATTTACAGCAGAGGCCGAAGATGAAACTGAGCTTCACCCTACTCTGAATGCAGATGACCAAGAATGCAAACGAAATCTCAGGTGAGCAGTATTTTAAGAAGGTCCT	MUT6	142	142	1	G	∆1nt	∆1nt	Exon	Exon	Exon	136	45.643153526971	57.1428571428572	79.5751633986928	77.1572283888141	79.5027649970236	2.3455366082095	1.29830699496523	1.21721054065477	1.35550180174833	0.13829126109356	0.229838164763885	no	mid	chr11:108365153del
chr11	108365154del	GG	G	ATM_e62	ENSE00003502604	ATM_e62_del143to143	GTTCTACTGTTTCTAAGTATGTGATTAAAATGTACATTGTTCTTTTAATACATATGTTCTCTCTGTTTAGGTCCTTCTATATGATCCACTCTTTGACTGGACCATGAATCCTTTGAAAGCTTTGTATTTACAGCAGAGGCCGAAGATGAAACTGAGCTTCACCCTACTCTGAATGCAGATGACCAAGAATGCAAACGAAATCTCAGGTGAGCAGTATTTTAAGAAGGTCCT	MUT6	143	143	1	G	∆1nt	∆1nt	Exon	Exon	Exon	136	45.643153526971	57.1428571428572	79.5751633986928	77.1572283888141	79.5027649970236	2.3455366082095	1.29830699496523	1.21721054065477	1.35550180174833	0.13829126109356	0.229838164763885	no	mid	chr11:108365154del	frameshift_variant|intron_variant	Frameshift	Pathogenic	2
chr11	108365154	G	C	ATM_e62	ENSE00003502604	ATM_e62_G143C	GTTCTACTGTTTCTAAGTATGTGATTAAAATGTACATTGTTCTTTTAATACATATGTTCTCTCTGTTTAGGTCCTTCTATATGATCCACTCTTTGACTGGACCATGAATCCTTTGAAAGCTTTGTATTTACAGCAGAGGCCGCAAGATGAAACTGAGCTTCACCCTACTCTGAATGCAGATGACCAAGAATGCAAACGAAATCTCAGGTGAGCAGTATTTTAAGAAGGTCCT	MUT6	143	143	1	G	C	sub	Exon	Exon	Exon	137	44.6464646464646	52.5252525252525	74.5513866231648	77.1572283888141	78.8016919285243	1.64446353971019	1.31369975798738	1.21721054065477	1.31301309726361	0.0958025566088401	0.437893486285278	no	mid	chr11:108365154G>C	missense_variant|intron_variant	Missense	VUS/Conflicting	1
chr11	108365154_108365174del	GGAAGATGAAACTGAGCTTCAC	G	ATM_e62	ENSE00003502604	ATM_e62_del143to163	GTTCTACTGTTTCTAAGTATGTGATTAAAATGTACATTGTTCTTTTAATACATATGTTCTCTCTGTTTAGGTCCTTCTATATGATCCACTCTTTGACTGGACCATGAATCCTTTGAAAGCTTTGTATTTACAGCAGAGGCCGCCTACTCTGAATGCAGATGACCAAGAATGCAAACGAAATCTCAGGTGAGCAGTATTTTAAGAAGGTCCT	MUT6	143	163	21	GAAGAUGAAACUGAGCUUCAC	∆21nt	∆21nt	Exon	Exon	Exon	116	54.1353383458647	61.1650485436893	82.3346303501946	77.1572283888141	83.8590891968068	6.7018608079927	0.781848647543305	1.21721054065477	1.6477807880126	0.43057024735783	1.50975217168442e-12	yes	pos1	chr11:108365154_108365174del
chr11	108365157	G	A	ATM_e62	ENSE00003502604	ATM_e62_G146A	GTTCTACTGTTTCTAAGTATGTGATTAAAATGTACATTGTTCTTTTAATACATATGTTCTCTCTGTTTAGGTCCTTCTATATGATCCACTCTTTGACTGGACCATGAATCCTTTGAAAGCTTTGTATTTACAGCAGAGGCCGGAAAATGAAACTGAGCTTCACCCTACTCTGAATGCAGATGACCAAGAATGCAAACGAAATCTCAGGTGAGCAGTATTTTAAGAAGGTCCT	MUT6	146	146	1	G	A	sub	Exon	Exon	Exon	137	38.9230769230769	48.1132075471698	74.7858017135863	77.1572283888141	75.0434396389237	-2.1137887498904	1.31951690938695	1.21721054065477	1.10093041309469	-0.11628012756008	0.260025344269824	no	mid	chr11:108365157G>A
chr11	108365157_108365177del	AGATGAAACTGAGCTTCACCCT	A	ATM_e62	ENSE00003502604	ATM_e62_del146to166	GTTCTACTGTTTCTAAGTATGTGATTAAAATGTACATTGTTCTTTTAATACATATGTTCTCTCTGTTTAGGTCCTTCTATATGATCCACTCTTTGACTGGACCATGAATCCTTTGAAAGCTTTGTATTTACAGCAGAGGCCGGAAACTCTGAATGCAGATGACCAAGAATGCAAACGAAATCTCAGGTGAGCAGTATTTTAAGAAGGTCCT	MUT6	146	166	21	GAUGAAACUGAGCUUCACCCU	∆21nt	∆21nt	Exon	Exon	Exon	116	54.9800796812749	60.8150470219436	81.6458852867831	77.1572283888141	84.2076635069497	7.0504351181356	0.611698284447523	1.21721054065477	1.6737611423472	0.45655060169243	1.02355417677252e-21	yes	pos1	chr11:108365157_108365177del
chr11	108365154_108365159del	GGAAGAT	G	ATM_e62	ENSE00003502604	ATM_e62_del143to148	GTTCTACTGTTTCTAAGTATGTGATTAAAATGTACATTGTTCTTTTAATACATATGTTCTCTCTGTTTAGGTCCTTCTATATGATCCACTCTTTGACTGGACCATGAATCCTTTGAAAGCTTTGTATTTACAGCAGAGGCCGGAAACTGAGCTTCACCCTACTCTGAATGCAGATGACCAAGAATGCAAACGAAATCTCAGGTGAGCAGTATTTTAAGAAGGTCCT	MUT6	143	148	6	GAAGAU	∆6nt	∆6nt	Exon	Exon	Exon	131	49.3805309734513	64.6464646464647	82.2407628128725	77.1572283888141	81.6984354637272	4.5412070749131	1.10405813210663	1.21721054065477	1.49604830193343	0.27883776127866	0.00103481554874304	yes	pos1	chr11:108365154_108365159del
chr11	108365155_108365160del	GAAGATG	G	ATM_e62	ENSE00003502604	ATM_e62_del144to149	GTTCTACTGTTTCTAAGTATGTGATTAAAATGTACATTGTTCTTTTAATACATATGTTCTCTCTGTTTAGGTCCTTCTATATGATCCACTCTTTGACTGGACCATGAATCCTTTGAAAGCTTTGTATTTACAGCAGAGGCCGGAAACTGAGCTTCACCCTACTCTGAATGCAGATGACCAAGAATGCAAACGAAATCTCAGGTGAGCAGTATTTTAAGAAGGTCCT	MUT6	144	149	6	AAGAUG	∆6nt	∆6nt	Exon	Exon	Exon	131	49.3805309734513	64.6464646464647	82.2407628128725	77.1572283888141	81.6984354637272	4.5412070749131	1.10405813210663	1.21721054065477	1.49604830193343	0.27883776127866	0.00103481554874304	yes	pos1	chr11:108365155_108365160del
chr11	108365156_108365161del	AAGATGA	A	ATM_e62	ENSE00003502604	ATM_e62_del145to150	GTTCTACTGTTTCTAAGTATGTGATTAAAATGTACATTGTTCTTTTAATACATATGTTCTCTCTGTTTAGGTCCTTCTATATGATCCACTCTTTGACTGGACCATGAATCCTTTGAAAGCTTTGTATTTACAGCAGAGGCCGGAAACTGAGCTTCACCCTACTCTGAATGCAGATGACCAAGAATGCAAACGAAATCTCAGGTGAGCAGTATTTTAAGAAGGTCCT	MUT6	145	150	6	AGAUGA	∆6nt	∆6nt	Exon	Exon	Exon	131	49.3805309734513	64.6464646464647	82.2407628128725	77.1572283888141	81.6984354637272	4.5412070749131	1.10405813210663	1.21721054065477	1.49604830193343	0.27883776127866	0.00103481554874304	yes	pos1	chr11:108365156_108365161del
chr11	108365157_108365162del	AGATGAA	A	ATM_e62	ENSE00003502604	ATM_e62_del146to151	GTTCTACTGTTTCTAAGTATGTGATTAAAATGTACATTGTTCTTTTAATACATATGTTCTCTCTGTTTAGGTCCTTCTATATGATCCACTCTTTGACTGGACCATGAATCCTTTGAAAGCTTTGTATTTACAGCAGAGGCCGGAAACTGAGCTTCACCCTACTCTGAATGCAGATGACCAAGAATGCAAACGAAATCTCAGGTGAGCAGTATTTTAAGAAGGTCCT	MUT6	146	151	6	GAUGAA	∆6nt	∆6nt	Exon	Exon	Exon	131	49.3805309734513	64.6464646464647	82.2407628128725	77.1572283888141	81.6984354637272	4.5412070749131	1.10405813210663	1.21721054065477	1.49604830193343	0.27883776127866	0.00103481554874304	yes	pos1	chr11:108365157_108365162del
chr11	108365157del	AG	A	ATM_e62	ENSE00003502604	ATM_e62_del146to146	GTTCTACTGTTTCTAAGTATGTGATTAAAATGTACATTGTTCTTTTAATACATATGTTCTCTCTGTTTAGGTCCTTCTATATGATCCACTCTTTGACTGGACCATGAATCCTTTGAAAGCTTTGTATTTACAGCAGAGGCCGGAAATGAAACTGAGCTTCACCCTACTCTGAATGCAGATGACCAAGAATGCAAACGAAATCTCAGGTGAGCAGTATTTTAAGAAGGTCCT	MUT6	146	146	1	G	∆1nt	∆1nt	Exon	Exon	Exon	136	40.02828854314	58.8709677419355	76.80690399137	77.1572283888141	76.0909489387136	-1.0662794501005	1.22812319979883	1.21721054065477	1.15767222863797	-0.0595383120168	0.620275904697552	no	mid	chr11:108365157del
chr11	108365157	G	C	ATM_e62	ENSE00003502604	ATM_e62_G146C	GTTCTACTGTTTCTAAGTATGTGATTAAAATGTACATTGTTCTTTTAATACATATGTTCTCTCTGTTTAGGTCCTTCTATATGATCCACTCTTTGACTGGACCATGAATCCTTTGAAAGCTTTGTATTTACAGCAGAGGCCGGAACATGAAACTGAGCTTCACCCTACTCTGAATGCAGATGACCAAGAATGCAAACGAAATCTCAGGTGAGCAGTATTTTAAGAAGGTCCT	MUT6	146	146	1	G	C	sub	Exon	Exon	Exon	137	39.4545454545455	67.4418604651163	77.0597738287561	77.1572283888141	76.1024350865294	-1.05479330228471	1.39210192390847	1.21721054065477	1.1583036955836	-0.0589068450711701	0.666274195415116	no	mid	chr11:108365157G>C
chr11	108365157_108365159del	AGAT	A	ATM_e62	ENSE00003502604	ATM_e62_del146to148	GTTCTACTGTTTCTAAGTATGTGATTAAAATGTACATTGTTCTTTTAATACATATGTTCTCTCTGTTTAGGTCCTTCTATATGATCCACTCTTTGACTGGACCATGAATCCTTTGAAAGCTTTGTATTTACAGCAGAGGCCGGAAGAAACTGAGCTTCACCCTACTCTGAATGCAGATGACCAAGAATGCAAACGAAATCTCAGGTGAGCAGTATTTTAAGAAGGTCCT	MUT6	146	148	3	GAU	∆3nt	∆3nt	Exon	Exon	Exon	134	44.2290748898678	53.5714285714286	79.144385026738	77.1572283888141	78.4270949496624	1.2698665608483	0.889952446166281	1.21721054065477	1.29073133503914	0.0735207943843701	0.352877663895298	no	mid	chr11:108365157_108365159del
chr11	108365158_108365160del	GATG	G	ATM_e62	ENSE00003502604	ATM_e62_del147to149	GTTCTACTGTTTCTAAGTATGTGATTAAAATGTACATTGTTCTTTTAATACATATGTTCTCTCTGTTTAGGTCCTTCTATATGATCCACTCTTTGACTGGACCATGAATCCTTTGAAAGCTTTGTATTTACAGCAGAGGCCGGAAGAAACTGAGCTTCACCCTACTCTGAATGCAGATGACCAAGAATGCAAACGAAATCTCAGGTGAGCAGTATTTTAAGAAGGTCCT	MUT6	147	149	3	AUG	∆3nt	∆3nt	Exon	Exon	Exon	134	44.2290748898678	53.5714285714286	79.144385026738	77.1572283888141	78.4270949496624	1.2698665608483	0.889952446166281	1.21721054065477	1.29073133503914	0.0735207943843701	0.352877663895298	no	mid	chr11:108365158_108365160del
chr11	108365159_108365161del	ATGA	A	ATM_e62	ENSE00003502604	ATM_e62_del148to150	GTTCTACTGTTTCTAAGTATGTGATTAAAATGTACATTGTTCTTTTAATACATATGTTCTCTCTGTTTAGGTCCTTCTATATGATCCACTCTTTGACTGGACCATGAATCCTTTGAAAGCTTTGTATTTACAGCAGAGGCCGGAAGAAACTGAGCTTCACCCTACTCTGAATGCAGATGACCAAGAATGCAAACGAAATCTCAGGTGAGCAGTATTTTAAGAAGGTCCT	MUT6	148	150	3	UGA	∆3nt	∆3nt	Exon	Exon	Exon	134	44.2290748898678	53.5714285714286	79.144385026738	77.1572283888141	78.4270949496624	1.2698665608483	0.889952446166281	1.21721054065477	1.29073133503914	0.0735207943843701	0.352877663895298	no	mid	chr11:108365159_108365161del
chr11	108365159	T	A	ATM_e62	ENSE00003502604	ATM_e62_T148A	GTTCTACTGTTTCTAAGTATGTGATTAAAATGTACATTGTTCTTTTAATACATATGTTCTCTCTGTTTAGGTCCTTCTATATGATCCACTCTTTGACTGGACCATGAATCCTTTGAAAGCTTTGTATTTACAGCAGAGGCCGGAAGAAGAAACTGAGCTTCACCCTACTCTGAATGCAGATGACCAAGAATGCAAACGAAATCTCAGGTGAGCAGTATTTTAAGAAGGTCCT	MUT6	148	148	1	U	A	sub	Exon	Exon	Exon	137	39.5939086294416	59.375	69.2982456140351	77.1572283888141	76.4290098340009	-0.728218554813198	2.24008987197833	1.21721054065477	1.17634560831597	-0.0408649323388	0.863895538030014	no	mid	chr11:108365159T>A
chr11	108365159	T	C	ATM_e62	ENSE00003502604	ATM_e62_T148C	GTTCTACTGTTTCTAAGTATGTGATTAAAATGTACATTGTTCTTTTAATACATATGTTCTCTCTGTTTAGGTCCTTCTATATGATCCACTCTTTGACTGGACCATGAATCCTTTGAAAGCTTTGTATTTACAGCAGAGGCCGGAAGACGAAACTGAGCTTCACCCTACTCTGAATGCAGATGACCAAGAATGCAAACGAAATCTCAGGTGAGCAGTATTTTAAGAAGGTCCT	MUT6	148	148	1	U	C	sub	Exon	Exon	Exon	137	45.8026509572901	50.7575757575758	75.7894736842105	77.1572283888141	79.3479790691942	2.19075068038009	1.10622895645131	1.21721054065477	1.34602979756384	0.12881925690907	0.171237938993538	no	mid	chr11:108365159T>C	intron_variant|synonymous_variant	Synonymous	Likely Benign	2
chr11	108365159del	AT	A	ATM_e62	ENSE00003502604	ATM_e62_del148to148	GTTCTACTGTTTCTAAGTATGTGATTAAAATGTACATTGTTCTTTTAATACATATGTTCTCTCTGTTTAGGTCCTTCTATATGATCCACTCTTTGACTGGACCATGAATCCTTTGAAAGCTTTGTATTTACAGCAGAGGCCGGAAGAGAAACTGAGCTTCACCCTACTCTGAATGCAGATGACCAAGAATGCAAACGAAATCTCAGGTGAGCAGTATTTTAAGAAGGTCCT	MUT6	148	148	1	U	∆1nt	∆1nt	Exon	Exon	Exon					77.1572283888141				1.21721054065477				no	mid	chr11:108365159del
chr11	108365159	T	G	ATM_e62	ENSE00003502604	ATM_e62_T148G	GTTCTACTGTTTCTAAGTATGTGATTAAAATGTACATTGTTCTTTTAATACATATGTTCTCTCTGTTTAGGTCCTTCTATATGATCCACTCTTTGACTGGACCATGAATCCTTTGAAAGCTTTGTATTTACAGCAGAGGCCGGAAGAGGAAACTGAGCTTCACCCTACTCTGAATGCAGATGACCAAGAATGCAAACGAAATCTCAGGTGAGCAGTATTTTAAGAAGGTCCT	MUT6	148	148	1	U	G	sub	Exon	Exon	Exon	137	40.5882352941176	51.0638297872341	73.9482200647249	77.1572283888141	76.3069070663193	-0.850321322494807	1.42182120485902	1.21721054065477	1.16957989104133	-0.04763064961344	0.730169517535605	no	mid	chr11:108365159T>G	missense_variant|intron_variant	Missense	Likely Benign	1
chr11	108365160	G	A	ATM_e62	ENSE00003502604	ATM_e62_G149A	GTTCTACTGTTTCTAAGTATGTGATTAAAATGTACATTGTTCTTTTAATACATATGTTCTCTCTGTTTAGGTCCTTCTATATGATCCACTCTTTGACTGGACCATGAATCCTTTGAAAGCTTTGTATTTACAGCAGAGGCCGGAAGATAAAACTGAGCTTCACCCTACTCTGAATGCAGATGACCAAGAATGCAAACGAAATCTCAGGTGAGCAGTATTTTAAGAAGGTCCT	MUT6	149	149	1	G	A	sub	Exon	Exon	Exon	137	38.4491114701131	57.0247933884298	75.3132832080201	77.1572283888141	75.0755257557631	-2.08170263305101	1.35041408019445	1.21721054065477	1.10264439480427	-0.1145661458505	0.279851684284176	no	mid	chr11:108365160G>A
chr11	108365160del	TG	T	ATM_e62	ENSE00003502604	ATM_e62_del149to149	GTTCTACTGTTTCTAAGTATGTGATTAAAATGTACATTGTTCTTTTAATACATATGTTCTCTCTGTTTAGGTCCTTCTATATGATCCACTCTTTGACTGGACCATGAATCCTTTGAAAGCTTTGTATTTACAGCAGAGGCCGGAAGATAAACTGAGCTTCACCCTACTCTGAATGCAGATGACCAAGAATGCAAACGAAATCTCAGGTGAGCAGTATTTTAAGAAGGTCCT	MUT6	149	149	1	G	∆1nt	∆1nt	Exon	Exon	Exon	136	37.6056338028169	52.0833333333333	77.4229074889868	77.1572283888141	74.230637075685	-2.9265913131291	1.3027973899456	1.21721054065477	1.05799066079167	-0.1592198798631	0.0754035939200604	yes	neg1	chr11:108365160del
chr11	108365160_108365162del	TGAA	T	ATM_e62	ENSE00003502604	ATM_e62_del149to151	GTTCTACTGTTTCTAAGTATGTGATTAAAATGTACATTGTTCTTTTAATACATATGTTCTCTCTGTTTAGGTCCTTCTATATGATCCACTCTTTGACTGGACCATGAATCCTTTGAAAGCTTTGTATTTACAGCAGAGGCCGGAAGATACTGAGCTTCACCCTACTCTGAATGCAGATGACCAAGAATGCAAACGAAATCTCAGGTGAGCAGTATTTTAAGAAGGTCCT	MUT6	149	151	3	GAA	∆3nt	∆3nt	Exon	Exon	Exon	134	41.9354838709678	100	71.6981132075472	77.1572283888141	78.9684773114973	1.8112489226832	5.02519968866075	1.21721054065477	1.32302635883007	0.1058158181753	0.856345636295179	no	mid	chr11:108365160_108365162del
chr11	108365160	G	C	ATM_e62	ENSE00003502604	ATM_e62_G149C	GTTCTACTGTTTCTAAGTATGTGATTAAAATGTACATTGTTCTTTTAATACATATGTTCTCTCTGTTTAGGTCCTTCTATATGATCCACTCTTTGACTGGACCATGAATCCTTTGAAAGCTTTGTATTTACAGCAGAGGCCGGAAGATCAAACTGAGCTTCACCCTACTCTGAATGCAGATGACCAAGAATGCAAACGAAATCTCAGGTGAGCAGTATTTTAAGAAGGTCCT	MUT6	149	149	1	G	C	sub	Exon	Exon	Exon	137	38.0333951762523	45.1219512195122	73.8019169329074	77.1572283888141	74.3770401176865	-2.7801882711276	1.47889258004002	1.21721054065477	1.06565847370292	-0.15155206695185	0.160719394945588	no	mid	chr11:108365160G>C
chr11	108365159_108365179del	ATGAAACTGAGCTTCACCCTAC	A	ATM_e62	ENSE00003502604	ATM_e62_del148to168	GTTCTACTGTTTCTAAGTATGTGATTAAAATGTACATTGTTCTTTTAATACATATGTTCTCTCTGTTTAGGTCCTTCTATATGATCCACTCTTTGACTGGACCATGAATCCTTTGAAAGCTTTGTATTTACAGCAGAGGCCGGAAGATCTGAATGCAGATGACCAAGAATGCAAACGAAATCTCAGGTGAGCAGTATTTTAAGAAGGTCCT	MUT6	148	168	21	UGAAACUGAGCUUCACCCUAC	∆21nt	∆21nt	Exon	Exon	Exon	116	56.5667011375388	57.7889447236181	82.1938392186326	77.1572283888141	84.9141929498524	7.75696456103829	0.730855320414143	1.21721054065477	1.72788688054429	0.51067633988952	8.10995868062924e-18	yes	pos2	chr11:108365159_108365179del
chr11	108365160_108365180del	TGAAACTGAGCTTCACCCTACT	T	ATM_e62	ENSE00003502604	ATM_e62_del149to169	GTTCTACTGTTTCTAAGTATGTGATTAAAATGTACATTGTTCTTTTAATACATATGTTCTCTCTGTTTAGGTCCTTCTATATGATCCACTCTTTGACTGGACCATGAATCCTTTGAAAGCTTTGTATTTACAGCAGAGGCCGGAAGATCTGAATGCAGATGACCAAGAATGCAAACGAAATCTCAGGTGAGCAGTATTTTAAGAAGGTCCT	MUT6	149	169	21	GAAACUGAGCUUCACCCUACU	∆21nt	∆21nt	Exon	Exon	Exon	116	56.5667011375388	57.7889447236181	82.1938392186326	77.1572283888141	84.9141929498524	7.75696456103829	0.730855320414143	1.21721054065477	1.72788688054429	0.51067633988952	8.10995868062924e-18	yes	pos2	chr11:108365160_108365180del
chr11	108365164_108365166del	ACTG	A	ATM_e62	ENSE00003502604	ATM_e62_del153to155	GTTCTACTGTTTCTAAGTATGTGATTAAAATGTACATTGTTCTTTTAATACATATGTTCTCTCTGTTTAGGTCCTTCTATATGATCCACTCTTTGACTGGACCATGAATCCTTTGAAAGCTTTGTATTTACAGCAGAGGCCGGAAGATGAAAAGCTTCACCCTACTCTGAATGCAGATGACCAAGAATGCAAACGAAATCTCAGGTGAGCAGTATTTTAAGAAGGTCCT	MUT6	153	155	3	CUG	∆3nt	∆3nt	Exon	Exon	Exon	134	37.1571072319202	43.9393939393939	77.2234273318872	77.1572283888141	73.8300157479623	-3.32721264085181	1.73422962912937	1.21721054065477	1.03715225158579	-0.18005828906898	0.146062878867955	no	mid	chr11:108365164_108365166del
chr11	108365164	C	A	ATM_e62	ENSE00003502604	ATM_e62_C153A	GTTCTACTGTTTCTAAGTATGTGATTAAAATGTACATTGTTCTTTTAATACATATGTTCTCTCTGTTTAGGTCCTTCTATATGATCCACTCTTTGACTGGACCATGAATCCTTTGAAAGCTTTGTATTTACAGCAGAGGCCGGAAGATGAAAATGAGCTTCACCCTACTCTGAATGCAGATGACCAAGAATGCAAACGAAATCTCAGGTGAGCAGTATTTTAAGAAGGTCCT	MUT6	153	153	1	C	A	sub	Exon	Exon	Exon	137	38.871473354232	51.3274336283186	75.8226037195994	77.1572283888141	75.1345595845689	-2.0226688042452	1.32704095985149	1.21721054065477	1.10580172953243	-0.11140881112234	0.286254086408371	no	mid	chr11:108365164C>A
chr11	108365163_108365183del	AACTGAGCTTCACCCTACTCTG	A	ATM_e62	ENSE00003502604	ATM_e62_del152to172	GTTCTACTGTTTCTAAGTATGTGATTAAAATGTACATTGTTCTTTTAATACATATGTTCTCTCTGTTTAGGTCCTTCTATATGATCCACTCTTTGACTGGACCATGAATCCTTTGAAAGCTTTGTATTTACAGCAGAGGCCGGAAGATGAAAATGCAGATGACCAAGAATGCAAACGAAATCTCAGGTGAGCAGTATTTTAAGAAGGTCCT	MUT6	152	172	21	ACUGAGCUUCACCCUACUCUG	∆21nt	∆21nt	Exon	Exon	Exon	116	48.9192263936291	66.304347826087	81.4508723599633	77.1572283888141	81.3861639138346	4.22893552502049	0.90649494027237	1.21721054065477	1.47530010229121	0.25808956163644	0.000118191399362148	yes	pos1	chr11:108365163_108365183del
chr11	108365164_108365184del	ACTGAGCTTCACCCTACTCTGA	A	ATM_e62	ENSE00003502604	ATM_e62_del153to173	GTTCTACTGTTTCTAAGTATGTGATTAAAATGTACATTGTTCTTTTAATACATATGTTCTCTCTGTTTAGGTCCTTCTATATGATCCACTCTTTGACTGGACCATGAATCCTTTGAAAGCTTTGTATTTACAGCAGAGGCCGGAAGATGAAAATGCAGATGACCAAGAATGCAAACGAAATCTCAGGTGAGCAGTATTTTAAGAAGGTCCT	MUT6	153	173	21	CUGAGCUUCACCCUACUCUGA	∆21nt	∆21nt	Exon	Exon	Exon	116	48.9192263936291	66.304347826087	81.4508723599633	77.1572283888141	81.3861639138346	4.22893552502049	0.90649494027237	1.21721054065477	1.47530010229121	0.25808956163644	0.000118191399362148	yes	pos1	chr11:108365164_108365184del
chr11	108365165	T	A	ATM_e62	ENSE00003502604	ATM_e62_T154A	GTTCTACTGTTTCTAAGTATGTGATTAAAATGTACATTGTTCTTTTAATACATATGTTCTCTCTGTTTAGGTCCTTCTATATGATCCACTCTTTGACTGGACCATGAATCCTTTGAAAGCTTTGTATTTACAGCAGAGGCCGGAAGATGAAACAGAGCTTCACCCTACTCTGAATGCAGATGACCAAGAATGCAAACGAAATCTCAGGTGAGCAGTATTTTAAGAAGGTCCT	MUT6	154	154	1	U	A	sub	Exon	Exon	Exon	137	40.0966183574879	46.9026548672566	75.7281553398058	77.1572283888141	75.7976018019624	-1.3596265868517	1.3135201030419	1.21721054065477	1.14161492630617	-0.0755956143486001	0.526379094819499	no	mid	chr11:108365165T>A
chr11	108365165	T	C	ATM_e62	ENSE00003502604	ATM_e62_T154C	GTTCTACTGTTTCTAAGTATGTGATTAAAATGTACATTGTTCTTTTAATACATATGTTCTCTCTGTTTAGGTCCTTCTATATGATCCACTCTTTGACTGGACCATGAATCCTTTGAAAGCTTTGTATTTACAGCAGAGGCCGGAAGATGAAACCGAGCTTCACCCTACTCTGAATGCAGATGACCAAGAATGCAAACGAAATCTCAGGTGAGCAGTATTTTAAGAAGGTCCT	MUT6	154	154	1	U	C	sub	Exon	Exon	Exon	137	45.2307692307692	45.8333333333333	73.4793187347932	77.1572283888141	78.9144904671576	1.7572620783435	1.60969041972216	1.21721054065477	1.31977881453825	0.10256827388348	0.523284506994242	no	mid	chr11:108365165T>C	intron_variant|synonymous_variant	Synonymous	Likely Benign	2
chr11	108365165del	CT	C	ATM_e62	ENSE00003502604	ATM_e62_del154to154	GTTCTACTGTTTCTAAGTATGTGATTAAAATGTACATTGTTCTTTTAATACATATGTTCTCTCTGTTTAGGTCCTTCTATATGATCCACTCTTTGACTGGACCATGAATCCTTTGAAAGCTTTGTATTTACAGCAGAGGCCGGAAGATGAAACGAGCTTCACCCTACTCTGAATGCAGATGACCAAGAATGCAAACGAAATCTCAGGTGAGCAGTATTTTAAGAAGGTCCT	MUT6	154	154	1	U	∆1nt	∆1nt	Exon	Exon	Exon	136	45.9418070444104	51.8518518518519	75.6160830090791	77.1572283888141	79.4542109638218	2.2969825750077	1.12151819193833	1.21721054065477	1.35252488614749	0.13531434549272	0.156945403625625	no	mid	chr11:108365165del
chr11	108365165_108365167del	CTGA	C	ATM_e62	ENSE00003502604	ATM_e62_del154to156	GTTCTACTGTTTCTAAGTATGTGATTAAAATGTACATTGTTCTTTTAATACATATGTTCTCTCTGTTTAGGTCCTTCTATATGATCCACTCTTTGACTGGACCATGAATCCTTTGAAAGCTTTGTATTTACAGCAGAGGCCGGAAGATGAAACGCTTCACCCTACTCTGAATGCAGATGACCAAGAATGCAAACGAAATCTCAGGTGAGCAGTATTTTAAGAAGGTCCT	MUT6	154	156	3	UGA	∆3nt	∆3nt	Exon	Exon	Exon	134	45.7446808510638	55.072463768116	75.5298651252409	77.1572283888141	79.565904517331	2.4086761285169	1.45932694757311	1.21721054065477	1.35938081298578	0.14217027233101	0.280981283445963	no	mid	chr11:108365165_108365167del
chr11	108365165	T	G	ATM_e62	ENSE00003502604	ATM_e62_T154G	GTTCTACTGTTTCTAAGTATGTGATTAAAATGTACATTGTTCTTTTAATACATATGTTCTCTCTGTTTAGGTCCTTCTATATGATCCACTCTTTGACTGGACCATGAATCCTTTGAAAGCTTTGTATTTACAGCAGAGGCCGGAAGATGAAACGGAGCTTCACCCTACTCTGAATGCAGATGACCAAGAATGCAAACGAAATCTCAGGTGAGCAGTATTTTAAGAAGGTCCT	MUT6	154	154	1	U	G	sub	Exon	Exon	Exon	137	38.2697947214076	50	77.7911164465786	77.1572283888141	74.6664998007074	-2.49072858810671	1.31068877242059	1.21721054065477	1.08090388996177	-0.136306650693	0.157527953978528	no	mid	chr11:108365165T>G	intron_variant|synonymous_variant	Synonymous	Likely Benign	1
chr11	108365166	G	A	ATM_e62	ENSE00003502604	ATM_e62_G155A	GTTCTACTGTTTCTAAGTATGTGATTAAAATGTACATTGTTCTTTTAATACATATGTTCTCTCTGTTTAGGTCCTTCTATATGATCCACTCTTTGACTGGACCATGAATCCTTTGAAAGCTTTGTATTTACAGCAGAGGCCGGAAGATGAAACTAAGCTTCACCCTACTCTGAATGCAGATGACCAAGAATGCAAACGAAATCTCAGGTGAGCAGTATTTTAAGAAGGTCCT	MUT6	155	155	1	G	A	sub	Exon	Exon	Exon	137	39.5136778115502	54.2553191489362	78.4596871239471	77.1572283888141	75.6200890204306	-1.5371393683835	1.28824215716598	1.21721054065477	1.13196250299436	-0.0852480376604099	0.437218651550881	no	mid	chr11:108365166G>A
chr11	108365166del	TG	T	ATM_e62	ENSE00003502604	ATM_e62_del155to155	GTTCTACTGTTTCTAAGTATGTGATTAAAATGTACATTGTTCTTTTAATACATATGTTCTCTCTGTTTAGGTCCTTCTATATGATCCACTCTTTGACTGGACCATGAATCCTTTGAAAGCTTTGTATTTACAGCAGAGGCCGGAAGATGAAACTAGCTTCACCCTACTCTGAATGCAGATGACCAAGAATGCAAACGAAATCTCAGGTGAGCAGTATTTTAAGAAGGTCCT	MUT6	155	155	1	G	∆1nt	∆1nt	Exon	Exon	Exon	136	39.7058823529412	50.381679389313	76.2004175365345	77.1572283888141	75.5751569404404	-1.5820714483737	1.16563200049676	1.21721054065477	1.12952684477549	-0.0876836958792799	0.354805010132385	no	mid	chr11:108365166del
chr11	108365165_108365170del	CTGAGCT	C	ATM_e62	ENSE00003502604	ATM_e62_del154to159	GTTCTACTGTTTCTAAGTATGTGATTAAAATGTACATTGTTCTTTTAATACATATGTTCTCTCTGTTTAGGTCCTTCTATATGATCCACTCTTTGACTGGACCATGAATCCTTTGAAAGCTTTGTATTTACAGCAGAGGCCGGAAGATGAAACTCACCCTACTCTGAATGCAGATGACCAAGAATGCAAACGAAATCTCAGGTGAGCAGTATTTTAAGAAGGTCCT	MUT6	154	159	6	UGAGCU	∆6nt	∆6nt	Exon	Exon	Exon	131	45.1169188445667	53.8461538461539	78.393665158371	77.1572283888141	79.0193717046983	1.8621433158842	1.08878612760261	1.21721054065477	1.32609348399457	0.1088829433398	0.258566276955438	no	mid	chr11:108365165_108365170del
chr11	108365166_108365171del	TGAGCTT	T	ATM_e62	ENSE00003502604	ATM_e62_del155to160	GTTCTACTGTTTCTAAGTATGTGATTAAAATGTACATTGTTCTTTTAATACATATGTTCTCTCTGTTTAGGTCCTTCTATATGATCCACTCTTTGACTGGACCATGAATCCTTTGAAAGCTTTGTATTTACAGCAGAGGCCGGAAGATGAAACTCACCCTACTCTGAATGCAGATGACCAAGAATGCAAACGAAATCTCAGGTGAGCAGTATTTTAAGAAGGTCCT	MUT6	155	160	6	GAGCUU	∆6nt	∆6nt	Exon	Exon	Exon	131	45.1169188445667	53.8461538461539	78.393665158371	77.1572283888141	79.0193717046983	1.8621433158842	1.08878612760261	1.21721054065477	1.32609348399457	0.1088829433398	0.258566276955438	no	mid	chr11:108365166_108365171del
chr11	108365166	G	C	ATM_e62	ENSE00003502604	ATM_e62_G155C	GTTCTACTGTTTCTAAGTATGTGATTAAAATGTACATTGTTCTTTTAATACATATGTTCTCTCTGTTTAGGTCCTTCTATATGATCCACTCTTTGACTGGACCATGAATCCTTTGAAAGCTTTGTATTTACAGCAGAGGCCGGAAGATGAAACTCAGCTTCACCCTACTCTGAATGCAGATGACCAAGAATGCAAACGAAATCTCAGGTGAGCAGTATTTTAAGAAGGTCCT	MUT6	155	155	1	G	C	sub	Exon	Exon	Exon	137	41.9459459459459	46.3414634146342	77.9464285714286	77.1572283888141	76.9002405564606	-0.256987832353506	1.05080460067227	1.21721054065477	1.20268680090522	-0.0145237397495499	0.902186345901203	no	mid	chr11:108365166G>C	missense_variant|intron_variant	Missense	VUS/Conflicting	1
chr11	108365166_108365168del	TGAG	T	ATM_e62	ENSE00003502604	ATM_e62_del155to157	GTTCTACTGTTTCTAAGTATGTGATTAAAATGTACATTGTTCTTTTAATACATATGTTCTCTCTGTTTAGGTCCTTCTATATGATCCACTCTTTGACTGGACCATGAATCCTTTGAAAGCTTTGTATTTACAGCAGAGGCCGGAAGATGAAACTCTTCACCCTACTCTGAATGCAGATGACCAAGAATGCAAACGAAATCTCAGGTGAGCAGTATTTTAAGAAGGTCCT	MUT6	155	157	3	GAG	∆3nt	∆3nt	Exon	Exon	Exon	134	42.602495543672	58.1632653061225	77.910447761194	77.1572283888141	77.7604515863307	0.6032231975166	1.2958712834647	1.21721054065477	1.25176080353724	0.0345502628824701	0.797008607038393	no	mid	chr11:108365166_108365168del
chr11	108365168	G	A	ATM_e62	ENSE00003502604	ATM_e62_G157A	GTTCTACTGTTTCTAAGTATGTGATTAAAATGTACATTGTTCTTTTAATACATATGTTCTCTCTGTTTAGGTCCTTCTATATGATCCACTCTTTGACTGGACCATGAATCCTTTGAAAGCTTTGTATTTACAGCAGAGGCCGGAAGATGAAACTGAACTTCACCCTACTCTGAATGCAGATGACCAAGAATGCAAACGAAATCTCAGGTGAGCAGTATTTTAAGAAGGTCCT	MUT6	157	157	1	G	A	sub	Exon	Exon	Exon	137	40.6676783004552	48.4848484848485	76.3769889840881	77.1572283888141	76.1925516254141	-0.964676763400007	1.26751636892199	1.21721054065477	1.163265221585	-0.0539453190697701	0.666037874164631	no	mid	chr11:108365168G>A	intron_variant|synonymous_variant	Synonymous	Likely Benign	2
chr11	108365168_108365188del	AGCTTCACCCTACTCTGAATGC	A	ATM_e62	ENSE00003502604	ATM_e62_del157to177	GTTCTACTGTTTCTAAGTATGTGATTAAAATGTACATTGTTCTTTTAATACATATGTTCTCTCTGTTTAGGTCCTTCTATATGATCCACTCTTTGACTGGACCATGAATCCTTTGAAAGCTTTGTATTTACAGCAGAGGCCGGAAGATGAAACTGAAGATGACCAAGAATGCAAACGAAATCTCAGGTGAGCAGTATTTTAAGAAGGTCCT	MUT6	157	177	21	GCUUCACCCUACUCUGAAUGC	∆21nt	∆21nt	Exon	Exon	Exon	116	57.2504708097929	69.205298013245	83.0769230769231	77.1572283888141	85.3525910826616	8.1953626938475	0.563897413165297	1.21721054065477	1.76252735299042	0.54531681233565	6.30629150621847e-32	yes	pos2	chr11:108365168_108365188del
chr11	108365167_108365172del	GAGCTTC	G	ATM_e62	ENSE00003502604	ATM_e62_del156to161	GTTCTACTGTTTCTAAGTATGTGATTAAAATGTACATTGTTCTTTTAATACATATGTTCTCTCTGTTTAGGTCCTTCTATATGATCCACTCTTTGACTGGACCATGAATCCTTTGAAAGCTTTGTATTTACAGCAGAGGCCGGAAGATGAAACTGACCCTACTCTGAATGCAGATGACCAAGAATGCAAACGAAATCTCAGGTGAGCAGTATTTTAAGAAGGTCCT	MUT6	156	161	6	AGCUUC	∆6nt	∆6nt	Exon	Exon	Exon	131	46.6413181242079	54.1284403669725	80.7228915662651	77.1572283888141	79.8794327516339	2.7222043628198	1.01490598764157	1.21721054065477	1.37877586917307	0.1615653285183	0.0454206310192962	yes	pos1	chr11:108365167_108365172del
chr11	108365168_108365173del	AGCTTCA	A	ATM_e62	ENSE00003502604	ATM_e62_del157to162	GTTCTACTGTTTCTAAGTATGTGATTAAAATGTACATTGTTCTTTTAATACATATGTTCTCTCTGTTTAGGTCCTTCTATATGATCCACTCTTTGACTGGACCATGAATCCTTTGAAAGCTTTGTATTTACAGCAGAGGCCGGAAGATGAAACTGACCCTACTCTGAATGCAGATGACCAAGAATGCAAACGAAATCTCAGGTGAGCAGTATTTTAAGAAGGTCCT	MUT6	157	162	6	GCUUCA	∆6nt	∆6nt	Exon	Exon	Exon	131	46.6413181242079	54.1284403669725	80.7228915662651	77.1572283888141	79.8794327516339	2.7222043628198	1.01490598764157	1.21721054065477	1.37877586917307	0.1615653285183	0.0454206310192962	yes	pos1	chr11:108365168_108365173del
chr11	108365168	G	C	ATM_e62	ENSE00003502604	ATM_e62_G157C	GTTCTACTGTTTCTAAGTATGTGATTAAAATGTACATTGTTCTTTTAATACATATGTTCTCTCTGTTTAGGTCCTTCTATATGATCCACTCTTTGACTGGACCATGAATCCTTTGAAAGCTTTGTATTTACAGCAGAGGCCGGAAGATGAAACTGACCTTCACCCTACTCTGAATGCAGATGACCAAGAATGCAAACGAAATCTCAGGTGAGCAGTATTTTAAGAAGGTCCT	MUT6	157	157	1	G	C	sub	Exon	Exon	Exon	137	39.6464646464646	48.5207100591716	75.1521298174442	77.1572283888141	75.5068196452202	-1.6504087435939	1.17969283825744	1.21721054065477	1.12582825266535	-0.09138228798942	0.339860344715173	no	mid	chr11:108365168G>C
chr11	108365168del	AG	A	ATM_e62	ENSE00003502604	ATM_e62_del157to157	GTTCTACTGTTTCTAAGTATGTGATTAAAATGTACATTGTTCTTTTAATACATATGTTCTCTCTGTTTAGGTCCTTCTATATGATCCACTCTTTGACTGGACCATGAATCCTTTGAAAGCTTTGTATTTACAGCAGAGGCCGGAAGATGAAACTGACTTCACCCTACTCTGAATGCAGATGACCAAGAATGCAAACGAAATCTCAGGTGAGCAGTATTTTAAGAAGGTCCT	MUT6	157	157	1	G	∆1nt	∆1nt	Exon	Exon	Exon	136	39.5569620253165	55.1724137931035	76.3888888888889	77.1572283888141	75.8174548131566	-1.3397735756575	1.84176677356857	1.21721054065477	1.14269744107011	-0.0745130995846599	0.676993911607556	no	mid	chr11:108365168del
chr11	108365169	C	A	ATM_e62	ENSE00003502604	ATM_e62_C158A	GTTCTACTGTTTCTAAGTATGTGATTAAAATGTACATTGTTCTTTTAATACATATGTTCTCTCTGTTTAGGTCCTTCTATATGATCCACTCTTTGACTGGACCATGAATCCTTTGAAAGCTTTGTATTTACAGCAGAGGCCGGAAGATGAAACTGAGATTCACCCTACTCTGAATGCAGATGACCAAGAATGCAAACGAAATCTCAGGTGAGCAGTATTTTAAGAAGGTCCT	MUT6	158	158	1	C	A	sub	Exon	Exon	Exon	137	41.5841584158416	57.8947368421053	74.5652173913044	77.1572283888141	77.2096536563343	0.0524252675201953	1.54716600491447	1.21721054065477	1.22018745625561	0.00297691560084012	0.983533240461376	no	mid	chr11:108365169C>A	missense_variant|intron_variant	Missense	VUS/Conflicting	1
chr11	108365169_108365171del	GCTT	G	ATM_e62	ENSE00003502604	ATM_e62_del158to160	GTTCTACTGTTTCTAAGTATGTGATTAAAATGTACATTGTTCTTTTAATACATATGTTCTCTCTGTTTAGGTCCTTCTATATGATCCACTCTTTGACTGGACCATGAATCCTTTGAAAGCTTTGTATTTACAGCAGAGGCCGGAAGATGAAACTGAGCACCCTACTCTGAATGCAGATGACCAAGAATGCAAACGAAATCTCAGGTGAGCAGTATTTTAAGAAGGTCCT	MUT6	158	160	3	CUU	∆3nt	∆3nt	Exon	Exon	Exon	134	40.4977375565611	50.920245398773	79.6422487223169	77.1572283888141	76.1040756557488	-1.0531527330653	1.10050137403839	1.21721054065477	1.15839390514727	-0.0588166355074999	0.572117704565347	no	mid	chr11:108365169_108365171del
chr11	108365170_108365172del	CTTC	C	ATM_e62	ENSE00003502604	ATM_e62_del159to161	GTTCTACTGTTTCTAAGTATGTGATTAAAATGTACATTGTTCTTTTAATACATATGTTCTCTCTGTTTAGGTCCTTCTATATGATCCACTCTTTGACTGGACCATGAATCCTTTGAAAGCTTTGTATTTACAGCAGAGGCCGGAAGATGAAACTGAGCACCCTACTCTGAATGCAGATGACCAAGAATGCAAACGAAATCTCAGGTGAGCAGTATTTTAAGAAGGTCCT	MUT6	159	161	3	UUC	∆3nt	∆3nt	Exon	Exon	Exon	134	40.4977375565611	50.920245398773	79.6422487223169	77.1572283888141	76.1040756557488	-1.0531527330653	1.10050137403839	1.21721054065477	1.15839390514727	-0.0588166355074999	0.572117704565347	no	mid	chr11:108365170_108365172del
chr11	108365170	T	A	ATM_e62	ENSE00003502604	ATM_e62_T159A	GTTCTACTGTTTCTAAGTATGTGATTAAAATGTACATTGTTCTTTTAATACATATGTTCTCTCTGTTTAGGTCCTTCTATATGATCCACTCTTTGACTGGACCATGAATCCTTTGAAAGCTTTGTATTTACAGCAGAGGCCGGAAGATGAAACTGAGCATCACCCTACTCTGAATGCAGATGACCAAGAATGCAAACGAAATCTCAGGTGAGCAGTATTTTAAGAAGGTCCT	MUT6	159	159	1	U	A	sub	Exon	Exon	Exon	137	35.7414448669202	57.1428571428572	78.7234042553192	77.1572283888141	73.9900512289636	-3.1671771598505	2.10486416497993	1.21721054065477	1.04545153144268	-0.17175900921209	0.285587465587656	no	mid	chr11:108365170T>A
chr11	108365170_108365190del	CTTCACCCTACTCTGAATGCAG	C	ATM_e62	ENSE00003502604	ATM_e62_del159to179	GTTCTACTGTTTCTAAGTATGTGATTAAAATGTACATTGTTCTTTTAATACATATGTTCTCTCTGTTTAGGTCCTTCTATATGATCCACTCTTTGACTGGACCATGAATCCTTTGAAAGCTTTGTATTTACAGCAGAGGCCGGAAGATGAAACTGAGCATGACCAAGAATGCAAACGAAATCTCAGGTGAGCAGTATTTTAAGAAGGTCCT	MUT6	159	179	21	UUCACCCUACUCUGAAUGCAG	∆21nt	∆21nt	Exon	Exon	Exon	116	54.7142857142857	68.1159420289855	83.0099941211052	77.1572283888141	84.1896605910167	7.0324322022026	0.635377087808339	1.21721054065477	1.67240799889227	0.4551974582375	4.52575575199761e-20	yes	pos1	chr11:108365170_108365190del
chr11	108365169_108365174del	GCTTCAC	G	ATM_e62	ENSE00003502604	ATM_e62_del158to163	GTTCTACTGTTTCTAAGTATGTGATTAAAATGTACATTGTTCTTTTAATACATATGTTCTCTCTGTTTAGGTCCTTCTATATGATCCACTCTTTGACTGGACCATGAATCCTTTGAAAGCTTTGTATTTACAGCAGAGGCCGGAAGATGAAACTGAGCCTACTCTGAATGCAGATGACCAAGAATGCAAACGAAATCTCAGGTGAGCAGTATTTTAAGAAGGTCCT	MUT6	158	163	6	CUUCAC	∆6nt	∆6nt	Exon	Exon	Exon	131	44.4343891402715	56.4516129032258	78.9261744966443	77.1572283888141	78.6081650981005	1.4509367092864	0.897433550138641	1.21721054065477	1.3014662731149	0.0842557324601301	0.282599103319434	no	mid	chr11:108365169_108365174del
chr11	108365170_108365175del	CTTCACC	C	ATM_e62	ENSE00003502604	ATM_e62_del159to164	GTTCTACTGTTTCTAAGTATGTGATTAAAATGTACATTGTTCTTTTAATACATATGTTCTCTCTGTTTAGGTCCTTCTATATGATCCACTCTTTGACTGGACCATGAATCCTTTGAAAGCTTTGTATTTACAGCAGAGGCCGGAAGATGAAACTGAGCCTACTCTGAATGCAGATGACCAAGAATGCAAACGAAATCTCAGGTGAGCAGTATTTTAAGAAGGTCCT	MUT6	159	164	6	UUCACC	∆6nt	∆6nt	Exon	Exon	Exon	131	44.4343891402715	56.4516129032258	78.9261744966443	77.1572283888141	78.6081650981005	1.4509367092864	0.897433550138641	1.21721054065477	1.3014662731149	0.0842557324601301	0.282599103319434	no	mid	chr11:108365170_108365175del
chr11	108365170	T	C	ATM_e62	ENSE00003502604	ATM_e62_T159C	GTTCTACTGTTTCTAAGTATGTGATTAAAATGTACATTGTTCTTTTAATACATATGTTCTCTCTGTTTAGGTCCTTCTATATGATCCACTCTTTGACTGGACCATGAATCCTTTGAAAGCTTTGTATTTACAGCAGAGGCCGGAAGATGAAACTGAGCCTCACCCTACTCTGAATGCAGATGACCAAGAATGCAAACGAAATCTCAGGTGAGCAGTATTTTAAGAAGGTCCT	MUT6	159	159	1	U	C	sub	Exon	Exon	Exon	137	42.6910299003322	46.6666666666667	73.9007092198582	77.1572283888141	77.4185058656513	0.261277476837196	1.26165330234872	1.21721054065477	1.23209511865897	0.0148845780042	0.917299893887974	no	mid	chr11:108365170T>C	missense_variant|intron_variant	Missense	VUS/Conflicting	2
chr11	108365170	T	G	ATM_e62	ENSE00003502604	ATM_e62_T159G	GTTCTACTGTTTCTAAGTATGTGATTAAAATGTACATTGTTCTTTTAATACATATGTTCTCTCTGTTTAGGTCCTTCTATATGATCCACTCTTTGACTGGACCATGAATCCTTTGAAAGCTTTGTATTTACAGCAGAGGCCGGAAGATGAAACTGAGCGTCACCCTACTCTGAATGCAGATGACCAAGAATGCAAACGAAATCTCAGGTGAGCAGTATTTTAAGAAGGTCCT	MUT6	159	159	1	U	G	sub	Exon	Exon	Exon	137	39.1891891891892	59.2307692307692	75.2851711026616	77.1572283888141	75.6001261241631	-1.557102264651	1.27817020454828	1.21721054065477	1.13087998823041	-0.08633055242436	0.420820415158697	no	mid	chr11:108365170T>G	missense_variant|intron_variant	Missense	VUS/Conflicting	2
chr11	108365171	T	A	ATM_e62	ENSE00003502604	ATM_e62_T160A	GTTCTACTGTTTCTAAGTATGTGATTAAAATGTACATTGTTCTTTTAATACATATGTTCTCTCTGTTTAGGTCCTTCTATATGATCCACTCTTTGACTGGACCATGAATCCTTTGAAAGCTTTGTATTTACAGCAGAGGCCGGAAGATGAAACTGAGCTACACCCTACTCTGAATGCAGATGACCAAGAATGCAAACGAAATCTCAGGTGAGCAGTATTTTAAGAAGGTCCT	MUT6	160	160	1	U	A	sub	Exon	Exon	Exon	137	39.3732970027248	51.7482517482518	75.2928647497338	77.1572283888141	75.4400247363025	-1.7172036525116	1.22822860936626	1.21721054065477	1.12221987011888	-0.0949906705358901	0.339860344715173	no	mid	chr11:108365171T>A
chr11	108365170del	CT	C	ATM_e62	ENSE00003502604	ATM_e62_del159to159	GTTCTACTGTTTCTAAGTATGTGATTAAAATGTACATTGTTCTTTTAATACATATGTTCTCTCTGTTTAGGTCCTTCTATATGATCCACTCTTTGACTGGACCATGAATCCTTTGAAAGCTTTGTATTTACAGCAGAGGCCGGAAGATGAAACTGAGCTCACCCTACTCTGAATGCAGATGACCAAGAATGCAAACGAAATCTCAGGTGAGCAGTATTTTAAGAAGGTCCT	MUT6	159	159	1	U	∆1nt	∆1nt	Exon	Exon	Exon	136	40.9372236958444	53.3333333333333	77.924944812362	77.1572283888141	76.3688269163894	-0.788401472424705	0.963136862377999	1.21721054065477	1.17300785446048	-0.0442026861942899	0.642888032649814	no	mid	chr11:108365170del
chr11	108365171del	TT	T	ATM_e62	ENSE00003502604	ATM_e62_del160to160	GTTCTACTGTTTCTAAGTATGTGATTAAAATGTACATTGTTCTTTTAATACATATGTTCTCTCTGTTTAGGTCCTTCTATATGATCCACTCTTTGACTGGACCATGAATCCTTTGAAAGCTTTGTATTTACAGCAGAGGCCGGAAGATGAAACTGAGCTCACCCTACTCTGAATGCAGATGACCAAGAATGCAAACGAAATCTCAGGTGAGCAGTATTTTAAGAAGGTCCT	MUT6	160	160	1	U	∆1nt	∆1nt	Exon	Exon	Exon	136	40.9372236958444	53.3333333333333	77.924944812362	77.1572283888141	76.3688269163894	-0.788401472424705	0.963136862377999	1.21721054065477	1.17300785446048	-0.0442026861942899	0.642888032649814	no	mid	chr11:108365171del
chr11	108365171	T	C	ATM_e62	ENSE00003502604	ATM_e62_T160C	GTTCTACTGTTTCTAAGTATGTGATTAAAATGTACATTGTTCTTTTAATACATATGTTCTCTCTGTTTAGGTCCTTCTATATGATCCACTCTTTGACTGGACCATGAATCCTTTGAAAGCTTTGTATTTACAGCAGAGGCCGGAAGATGAAACTGAGCTCCACCCTACTCTGAATGCAGATGACCAAGAATGCAAACGAAATCTCAGGTGAGCAGTATTTTAAGAAGGTCCT	MUT6	160	160	1	U	C	sub	Exon	Exon	Exon	137	38.8214904679376	59.2592592592593	74.0858505564388	77.1572283888141	75.4249789626123	-1.7322494262018	1.37884717770715	1.21721054065477	1.12140798404592	-0.0958025566088501	0.403213489502833	no	mid	chr11:108365171T>C
chr11	108365171_108365173del	TTCA	T	ATM_e62	ENSE00003502604	ATM_e62_del160to162	GTTCTACTGTTTCTAAGTATGTGATTAAAATGTACATTGTTCTTTTAATACATATGTTCTCTCTGTTTAGGTCCTTCTATATGATCCACTCTTTGACTGGACCATGAATCCTTTGAAAGCTTTGTATTTACAGCAGAGGCCGGAAGATGAAACTGAGCTCCCTACTCTGAATGCAGATGACCAAGAATGCAAACGAAATCTCAGGTGAGCAGTATTTTAAGAAGGTCCT	MUT6	160	162	3	UCA	∆3nt	∆3nt	Exon	Exon	Exon	134	42.5828970331588	53.6082474226804	77.6500638569604	77.1572283888141	77.5899425503516	0.432714161537495	1.28392124065575	1.21721054065477	1.2419279610981	0.02471742044333	0.861574423483632	no	mid	chr11:108365171_108365173del
chr11	108365171	T	G	ATM_e62	ENSE00003502604	ATM_e62_T160G	GTTCTACTGTTTCTAAGTATGTGATTAAAATGTACATTGTTCTTTTAATACATATGTTCTCTCTGTTTAGGTCCTTCTATATGATCCACTCTTTGACTGGACCATGAATCCTTTGAAAGCTTTGTATTTACAGCAGAGGCCGGAAGATGAAACTGAGCTGCACCCTACTCTGAATGCAGATGACCAAGAATGCAAACGAAATCTCAGGTGAGCAGTATTTTAAGAAGGTCCT	MUT6	160	160	1	U	G	sub	Exon	Exon	Exon	137	42.6470588235294	46.9565217391304	74.3670886075949	77.1572283888141	77.4200828932718	0.262854504457699	1.31940333473702	1.21721054065477	1.23218532822263	0.0149747875678601	0.921651209901992	no	mid	chr11:108365171T>G	intron_variant|synonymous_variant	Synonymous	Likely Benign	2
chr11	108365172	C	A	ATM_e62	ENSE00003502604	ATM_e62_C161A	GTTCTACTGTTTCTAAGTATGTGATTAAAATGTACATTGTTCTTTTAATACATATGTTCTCTCTGTTTAGGTCCTTCTATATGATCCACTCTTTGACTGGACCATGAATCCTTTGAAAGCTTTGTATTTACAGCAGAGGCCGGAAGATGAAACTGAGCTTAACCCTACTCTGAATGCAGATGACCAAGAATGCAAACGAAATCTCAGGTGAGCAGTATTTTAAGAAGGTCCT	MUT6	161	161	1	C	A	sub	Exon	Exon	Exon	137	40.2097902097902	68.5185185185185	76.0925449871465	77.1572283888141	77.1492777651623	-0.00795062365179788	1.82713797384574	1.21721054065477	1.21675949283646	-0.000451047818309958	0.996742658968886	no	mid	chr11:108365172C>A	missense_variant|intron_variant	Missense	VUS/Conflicting	1
chr11	108365172del	TC	T	ATM_e62	ENSE00003502604	ATM_e62_del161to161	GTTCTACTGTTTCTAAGTATGTGATTAAAATGTACATTGTTCTTTTAATACATATGTTCTCTCTGTTTAGGTCCTTCTATATGATCCACTCTTTGACTGGACCATGAATCCTTTGAAAGCTTTGTATTTACAGCAGAGGCCGGAAGATGAAACTGAGCTTACCCTACTCTGAATGCAGATGACCAAGAATGCAAACGAAATCTCAGGTGAGCAGTATTTTAAGAAGGTCCT	MUT6	161	161	1	C	∆1nt	∆1nt	Exon	Exon	Exon	136	43.8672438672439	55.6603773584906	79.0794979079498	77.1572283888141	78.3568043649342	1.19957597612009	1.1448397405288	1.21721054065477	1.2865816951107	0.0693711544559301	0.541964462048556	no	mid	chr11:108365172del
chr11	108365171_108365176del	TTCACCC	T	ATM_e62	ENSE00003502604	ATM_e62_del160to165	GTTCTACTGTTTCTAAGTATGTGATTAAAATGTACATTGTTCTTTTAATACATATGTTCTCTCTGTTTAGGTCCTTCTATATGATCCACTCTTTGACTGGACCATGAATCCTTTGAAAGCTTTGTATTTACAGCAGAGGCCGGAAGATGAAACTGAGCTTACTCTGAATGCAGATGACCAAGAATGCAAACGAAATCTCAGGTGAGCAGTATTTTAAGAAGGTCCT	MUT6	160	165	6	UCACCC	∆6nt	∆6nt	Exon	Exon	Exon	131	47.2582253240279	60.8938547486034	81.2220566318927	77.1572283888141	80.3336904127155	3.17646202390139	0.878546939748869	1.21721054065477	1.40728209129021	0.19007155063544	0.00381935795976226	yes	pos1	chr11:108365171_108365176del
chr11	108365172_108365177del	TCACCCT	T	ATM_e62	ENSE00003502604	ATM_e62_del161to166	GTTCTACTGTTTCTAAGTATGTGATTAAAATGTACATTGTTCTTTTAATACATATGTTCTCTCTGTTTAGGTCCTTCTATATGATCCACTCTTTGACTGGACCATGAATCCTTTGAAAGCTTTGTATTTACAGCAGAGGCCGGAAGATGAAACTGAGCTTACTCTGAATGCAGATGACCAAGAATGCAAACGAAATCTCAGGTGAGCAGTATTTTAAGAAGGTCCT	MUT6	161	166	6	CACCCU	∆6nt	∆6nt	Exon	Exon	Exon	131	47.2582253240279	60.8938547486034	81.2220566318927	77.1572283888141	80.3336904127155	3.17646202390139	0.878546939748869	1.21721054065477	1.40728209129021	0.19007155063544	0.00381935795976226	yes	pos1	chr11:108365172_108365177del
chr11	108365174	C	A	ATM_e62	ENSE00003502604	ATM_e62_C163A	GTTCTACTGTTTCTAAGTATGTGATTAAAATGTACATTGTTCTTTTAATACATATGTTCTCTCTGTTTAGGTCCTTCTATATGATCCACTCTTTGACTGGACCATGAATCCTTTGAAAGCTTTGTATTTACAGCAGAGGCCGGAAGATGAAACTGAGCTTCAACCTACTCTGAATGCAGATGACCAAGAATGCAAACGAAATCTCAGGTGAGCAGTATTTTAAGAAGGTCCT	MUT6	163	163	1	C	A	sub	Exon	Exon	Exon	137	40.6896551724138	54	77.7129521586931	77.1572283888141	76.33625145896	-0.8209769298541	1.19746777130123	1.21721054065477	1.17120366318724	-0.04600687746753	0.695053350105797	no	mid	chr11:108365174C>A
chr11	108365175	C	A	ATM_e62	ENSE00003502604	ATM_e62_C164A	GTTCTACTGTTTCTAAGTATGTGATTAAAATGTACATTGTTCTTTTAATACATATGTTCTCTCTGTTTAGGTCCTTCTATATGATCCACTCTTTGACTGGACCATGAATCCTTTGAAAGCTTTGTATTTACAGCAGAGGCCGGAAGATGAAACTGAGCTTCACACTACTCTGAATGCAGATGACCAAGAATGCAAACGAAATCTCAGGTGAGCAGTATTTTAAGAAGGTCCT	MUT6	164	164	1	C	A	sub	Exon	Exon	Exon	137	35.8778625954199	51.4285714285714	77.0454545454546	77.1572283888141	73.3284716321533	-3.8287567566608	1.78185846334703	1.21721054065477	1.01135231637851	-0.20585822427626	0.0894281402063997	yes	neg1	chr11:108365175C>A	missense_variant|intron_variant	Missense	VUS/Conflicting	1
chr11	108365175_108365177del	CCCT	C	ATM_e62	ENSE00003502604	ATM_e62_del164to166	GTTCTACTGTTTCTAAGTATGTGATTAAAATGTACATTGTTCTTTTAATACATATGTTCTCTCTGTTTAGGTCCTTCTATATGATCCACTCTTTGACTGGACCATGAATCCTTTGAAAGCTTTGTATTTACAGCAGAGGCCGGAAGATGAAACTGAGCTTCACACTCTGAATGCAGATGACCAAGAATGCAAACGAAATCTCAGGTGAGCAGTATTTTAAGAAGGTCCT	MUT6	164	166	3	CCU	∆3nt	∆3nt	Exon	Exon	Exon	134	47.1223021582734	53.3980582524272	72.5179856115108	77.1572283888141	80.1707116277283	3.01348323891419	1.18257830058465	1.21721054065477	1.39699820103276	0.17978766037799	0.0630161852072291	yes	pos1	chr11:108365175_108365177del
chr11	108365173_108365193del	CACCCTACTCTGAATGCAGATG	C	ATM_e62	ENSE00003502604	ATM_e62_del162to182	GTTCTACTGTTTCTAAGTATGTGATTAAAATGTACATTGTTCTTTTAATACATATGTTCTCTCTGTTTAGGTCCTTCTATATGATCCACTCTTTGACTGGACCATGAATCCTTTGAAAGCTTTGTATTTACAGCAGAGGCCGGAAGATGAAACTGAGCTTCACCAAGAATGCAAACGAAATCTCAGGTGAGCAGTATTTTAAGAAGGTCCT	MUT6	162	182	21	ACCCUACUCUGAAUGCAGAUG	∆21nt	∆21nt	Exon	Exon	Exon	116	56.8853640951694	67.3015873015873	83.9770354906054	77.1572283888141	85.1848883945055	8.0276600056914	0.602419587039308	1.21721054065477	1.74917633756847	0.5319657969137	3.02756475815933e-27	yes	pos2	chr11:108365173_108365193del
chr11	108365174_108365194del	ACCCTACTCTGAATGCAGATGA	A	ATM_e62	ENSE00003502604	ATM_e62_del163to183	GTTCTACTGTTTCTAAGTATGTGATTAAAATGTACATTGTTCTTTTAATACATATGTTCTCTCTGTTTAGGTCCTTCTATATGATCCACTCTTTGACTGGACCATGAATCCTTTGAAAGCTTTGTATTTACAGCAGAGGCCGGAAGATGAAACTGAGCTTCACCAAGAATGCAAACGAAATCTCAGGTGAGCAGTATTTTAAGAAGGTCCT	MUT6	163	183	21	CCCUACUCUGAAUGCAGAUGA	∆21nt	∆21nt	Exon	Exon	Exon	116	56.8853640951694	67.3015873015873	83.9770354906054	77.1572283888141	85.1848883945055	8.0276600056914	0.602419587039308	1.21721054065477	1.74917633756847	0.5319657969137	3.02756475815933e-27	yes	pos2	chr11:108365174_108365194del
chr11	108365175_108365195del	CCCTACTCTGAATGCAGATGAC	C	ATM_e62	ENSE00003502604	ATM_e62_del164to184	GTTCTACTGTTTCTAAGTATGTGATTAAAATGTACATTGTTCTTTTAATACATATGTTCTCTCTGTTTAGGTCCTTCTATATGATCCACTCTTTGACTGGACCATGAATCCTTTGAAAGCTTTGTATTTACAGCAGAGGCCGGAAGATGAAACTGAGCTTCACCAAGAATGCAAACGAAATCTCAGGTGAGCAGTATTTTAAGAAGGTCCT	MUT6	164	184	21	CCUACUCUGAAUGCAGAUGAC	∆21nt	∆21nt	Exon	Exon	Exon	116	56.8853640951694	67.3015873015873	83.9770354906054	77.1572283888141	85.1848883945055	8.0276600056914	0.602419587039308	1.21721054065477	1.74917633756847	0.5319657969137	3.02756475815933e-27	yes	pos2	chr11:108365175_108365195del
chr11	108365176_108365196del	CCTACTCTGAATGCAGATGACC	C	ATM_e62	ENSE00003502604	ATM_e62_del165to185	GTTCTACTGTTTCTAAGTATGTGATTAAAATGTACATTGTTCTTTTAATACATATGTTCTCTCTGTTTAGGTCCTTCTATATGATCCACTCTTTGACTGGACCATGAATCCTTTGAAAGCTTTGTATTTACAGCAGAGGCCGGAAGATGAAACTGAGCTTCACCAAGAATGCAAACGAAATCTCAGGTGAGCAGTATTTTAAGAAGGTCCT	MUT6	165	185	21	CUACUCUGAAUGCAGAUGACC	∆21nt	∆21nt	Exon	Exon	Exon	116	56.8853640951694	67.3015873015873	83.9770354906054	77.1572283888141	85.1848883945055	8.0276600056914	0.602419587039308	1.21721054065477	1.74917633756847	0.5319657969137	3.02756475815933e-27	yes	pos2	chr11:108365176_108365196del
chr11	108365176	C	A	ATM_e62	ENSE00003502604	ATM_e62_C165A	GTTCTACTGTTTCTAAGTATGTGATTAAAATGTACATTGTTCTTTTAATACATATGTTCTCTCTGTTTAGGTCCTTCTATATGATCCACTCTTTGACTGGACCATGAATCCTTTGAAAGCTTTGTATTTACAGCAGAGGCCGGAAGATGAAACTGAGCTTCACCATACTCTGAATGCAGATGACCAAGAATGCAAACGAAATCTCAGGTGAGCAGTATTTTAAGAAGGTCCT	MUT6	165	165	1	C	A	sub	Exon	Exon	Exon	137	42	50.7936507936508	72.7959697732998	77.1572283888141	77.263578810756	0.106350421941892	1.64687784218538	1.21721054065477	1.22325458142011	0.00604404076533993	0.97179698699666	no	mid	chr11:108365176C>A	missense_variant|intron_variant	Missense	VUS/Conflicting	1
chr11	108365177	T	A	ATM_e62	ENSE00003502604	ATM_e62_T166A	GTTCTACTGTTTCTAAGTATGTGATTAAAATGTACATTGTTCTTTTAATACATATGTTCTCTCTGTTTAGGTCCTTCTATATGATCCACTCTTTGACTGGACCATGAATCCTTTGAAAGCTTTGTATTTACAGCAGAGGCCGGAAGATGAAACTGAGCTTCACCCAACTCTGAATGCAGATGACCAAGAATGCAAACGAAATCTCAGGTGAGCAGTATTTTAAGAAGGTCCT	MUT6	166	166	1	U	A	sub	Exon	Exon	Exon	137	44.7293447293447	57.5342465753425	75.1207729468599	77.1572283888141	79.152166683212	1.9949382943979	1.53260150778621	1.21721054065477	1.33412213516048	0.11691159450571	0.416214931753428	no	mid	chr11:108365177T>A
chr11	108365177del	CT	C	ATM_e62	ENSE00003502604	ATM_e62_del166to166	GTTCTACTGTTTCTAAGTATGTGATTAAAATGTACATTGTTCTTTTAATACATATGTTCTCTCTGTTTAGGTCCTTCTATATGATCCACTCTTTGACTGGACCATGAATCCTTTGAAAGCTTTGTATTTACAGCAGAGGCCGGAAGATGAAACTGAGCTTCACCCACTCTGAATGCAGATGACCAAGAATGCAAACGAAATCTCAGGTGAGCAGTATTTTAAGAAGGTCCT	MUT6	166	166	1	U	∆1nt	∆1nt	Exon	Exon	Exon	136	35.5013550135501	61.6666666666667	74.7323340471092	77.1572283888141	73.5466734995352	-3.61055488927891	1.83235306028959	1.21721054065477	1.02253830227258	-0.19467223838219	0.130972577355053	no	mid	chr11:108365177del
chr11	108365177_108365197del	CTACTCTGAATGCAGATGACCA	C	ATM_e62	ENSE00003502604	ATM_e62_del166to186	GTTCTACTGTTTCTAAGTATGTGATTAAAATGTACATTGTTCTTTTAATACATATGTTCTCTCTGTTTAGGTCCTTCTATATGATCCACTCTTTGACTGGACCATGAATCCTTTGAAAGCTTTGTATTTACAGCAGAGGCCGGAAGATGAAACTGAGCTTCACCCAGAATGCAAACGAAATCTCAGGTGAGCAGTATTTTAAGAAGGTCCT	MUT6	166	186	21	UACUCUGAAUGCAGAUGACCA	∆21nt	∆21nt	Exon	Exon	Exon	116	55.6277056277056	64.2857142857143	84.7526358475264	77.1572283888141	84.5406674435873	7.3834390547732	0.540279689326747	1.21721054065477	1.69901982017251	0.48180927951774	1.00914350228459e-29	yes	pos1	chr11:108365177_108365197del
chr11	108365177	T	C	ATM_e62	ENSE00003502604	ATM_e62_T166C	GTTCTACTGTTTCTAAGTATGTGATTAAAATGTACATTGTTCTTTTAATACATATGTTCTCTCTGTTTAGGTCCTTCTATATGATCCACTCTTTGACTGGACCATGAATCCTTTGAAAGCTTTGTATTTACAGCAGAGGCCGGAAGATGAAACTGAGCTTCACCCCACTCTGAATGCAGATGACCAAGAATGCAAACGAAATCTCAGGTGAGCAGTATTTTAAGAAGGTCCT	MUT6	166	166	1	U	C	sub	Exon	Exon	Exon	137	41.9627749576988	47.9591836734694	73.8544474393531	77.1572283888141	77.0090281174443	-0.148200271369803	1.28768083879429	1.21721054065477	1.20882105123422	-0.00838948942055007	0.955391839779154	no	mid	chr11:108365177T>C	intron_variant|synonymous_variant	Synonymous	Likely Benign	2
chr11	108365177_108365182del	CTACTCT	C	ATM_e62	ENSE00003502604	ATM_e62_del166to171	GTTCTACTGTTTCTAAGTATGTGATTAAAATGTACATTGTTCTTTTAATACATATGTTCTCTCTGTTTAGGTCCTTCTATATGATCCACTCTTTGACTGGACCATGAATCCTTTGAAAGCTTTGTATTTACAGCAGAGGCCGGAAGATGAAACTGAGCTTCACCCGAATGCAGATGACCAAGAATGCAAACGAAATCTCAGGTGAGCAGTATTTTAAGAAGGTCCT	MUT6	166	171	6	UACUCU	∆6nt	∆6nt	Exon	Exon	Exon	131	44.2495126705653	51.685393258427	79.2944785276074	77.1572283888141	78.5428643134315	1.3856359246174	1.30781683842311	1.21721054065477	1.29758726187744	0.08037672122267	0.536366460646424	no	mid	chr11:108365177_108365182del
chr11	108365177	T	G	ATM_e62	ENSE00003502604	ATM_e62_T166G	GTTCTACTGTTTCTAAGTATGTGATTAAAATGTACATTGTTCTTTTAATACATATGTTCTCTCTGTTTAGGTCCTTCTATATGATCCACTCTTTGACTGGACCATGAATCCTTTGAAAGCTTTGTATTTACAGCAGAGGCCGGAAGATGAAACTGAGCTTCACCCGACTCTGAATGCAGATGACCAAGAATGCAAACGAAATCTCAGGTGAGCAGTATTTTAAGAAGGTCCT	MUT6	166	166	1	U	G	sub	Exon	Exon	Exon	137	36.5217391304348	59.5744680851064	72.9957805907173	77.1572283888141	73.8509259481446	-3.30630244066951	1.45751778228304	1.21721054065477	1.03823476634973	-0.17897577430504	0.069408166615142	yes	neg1	chr11:108365177T>G
chr11	108365179_108365199del	ACTCTGAATGCAGATGACCAAG	A	ATM_e62	ENSE00003502604	ATM_e62_del168to188	GTTCTACTGTTTCTAAGTATGTGATTAAAATGTACATTGTTCTTTTAATACATATGTTCTCTCTGTTTAGGTCCTTCTATATGATCCACTCTTTGACTGGACCATGAATCCTTTGAAAGCTTTGTATTTACAGCAGAGGCCGGAAGATGAAACTGAGCTTCACCCTAAATGCAAACGAAATCTCAGGTGAGCAGTATTTTAAGAAGGTCCT	MUT6	168	188	21	CUCUGAAUGCAGAUGACCAAG	∆21nt	∆21nt	Exon	Exon	Exon	116	54.6728971962617	65.7079646017699	83.6291309669523	77.1572283888141	84.0716311263964	6.91440273758229	0.467863310923553	1.21721054065477	1.66356746165341	0.44635692099864	1.54584495698303e-35	yes	pos1	chr11:108365179_108365199del
chr11	108365179	C	A	ATM_e62	ENSE00003502604	ATM_e62_C168A	GTTCTACTGTTTCTAAGTATGTGATTAAAATGTACATTGTTCTTTTAATACATATGTTCTCTCTGTTTAGGTCCTTCTATATGATCCACTCTTTGACTGGACCATGAATCCTTTGAAAGCTTTGTATTTACAGCAGAGGCCGGAAGATGAAACTGAGCTTCACCCTAATCTGAATGCAGATGACCAAGAATGCAAACGAAATCTCAGGTGAGCAGTATTTTAAGAAGGTCCT	MUT6	168	168	1	C	A	sub	Exon	Exon	Exon	137	40.7294832826748	51.6666666666667	76.6708701134931	77.1572283888141	76.3476563925321	-0.809571996281999	1.25126264041415	1.21721054065477	1.17183513013288	-0.04537541052189	0.712607939395659	no	mid	chr11:108365179C>A	missense_variant|intron_variant	Missense	VUS/Conflicting	2
chr11	108365178_108365183del	TACTCTG	T	ATM_e62	ENSE00003502604	ATM_e62_del167to172	GTTCTACTGTTTCTAAGTATGTGATTAAAATGTACATTGTTCTTTTAATACATATGTTCTCTCTGTTTAGGTCCTTCTATATGATCCACTCTTTGACTGGACCATGAATCCTTTGAAAGCTTTGTATTTACAGCAGAGGCCGGAAGATGAAACTGAGCTTCACCCTAATGCAGATGACCAAGAATGCAAACGAAATCTCAGGTGAGCAGTATTTTAAGAAGGTCCT	MUT6	167	172	6	ACUCUG	∆6nt	∆6nt	Exon	Exon	Exon	131	45.0066577896139	58.3333333333333	82.2491730981257	77.1572283888141	79.0880847490819	1.9308563602678	1.06547322106786	1.21721054065477	1.33024312392302	0.11303258326825	0.223097750908178	no	mid	chr11:108365178_108365183del
chr11	108365179_108365184del	ACTCTGA	A	ATM_e62	ENSE00003502604	ATM_e62_del168to173	GTTCTACTGTTTCTAAGTATGTGATTAAAATGTACATTGTTCTTTTAATACATATGTTCTCTCTGTTTAGGTCCTTCTATATGATCCACTCTTTGACTGGACCATGAATCCTTTGAAAGCTTTGTATTTACAGCAGAGGCCGGAAGATGAAACTGAGCTTCACCCTAATGCAGATGACCAAGAATGCAAACGAAATCTCAGGTGAGCAGTATTTTAAGAAGGTCCT	MUT6	168	173	6	CUCUGA	∆6nt	∆6nt	Exon	Exon	Exon	131	45.0066577896139	58.3333333333333	82.2491730981257	77.1572283888141	79.0880847490819	1.9308563602678	1.06547322106786	1.21721054065477	1.33024312392302	0.11303258326825	0.223097750908178	no	mid	chr11:108365179_108365184del
chr11	108365180	T	A	ATM_e62	ENSE00003502604	ATM_e62_T169A	GTTCTACTGTTTCTAAGTATGTGATTAAAATGTACATTGTTCTTTTAATACATATGTTCTCTCTGTTTAGGTCCTTCTATATGATCCACTCTTTGACTGGACCATGAATCCTTTGAAAGCTTTGTATTTACAGCAGAGGCCGGAAGATGAAACTGAGCTTCACCCTACACTGAATGCAGATGACCAAGAATGCAAACGAAATCTCAGGTGAGCAGTATTTTAAGAAGGTCCT	MUT6	169	169	1	U	A	sub	Exon	Exon	Exon	137	36.223506743738	56.4705882352941	75.1181102362205	77.1572283888141	73.5957863890461	-3.561441999768	1.54819646418173	1.21721054065477	1.02506417005511	-0.19214637059966	0.0635848218494637	yes	neg1	chr11:108365180T>A
chr11	108365180_108365200del	CTCTGAATGCAGATGACCAAGA	C	ATM_e62	ENSE00003502604	ATM_e62_del169to189	GTTCTACTGTTTCTAAGTATGTGATTAAAATGTACATTGTTCTTTTAATACATATGTTCTCTCTGTTTAGGTCCTTCTATATGATCCACTCTTTGACTGGACCATGAATCCTTTGAAAGCTTTGTATTTACAGCAGAGGCCGGAAGATGAAACTGAGCTTCACCCTACATGCAAACGAAATCTCAGGTGAGCAGTATTTTAAGAAGGTCCT	MUT6	169	189	21	UCUGAAUGCAGAUGACCAAGA	∆21nt	∆21nt	Exon	Exon	Exon	116	53.6490683229814	65.0602409638554	83.3918128654971	77.1572283888141	83.6504326205166	6.4932042317025	0.675752508164904	1.21721054065477	1.63244516219009	0.41523462153532	8.78253860961661e-16	yes	pos1	chr11:108365180_108365200del
chr11	108365180	T	C	ATM_e62	ENSE00003502604	ATM_e62_T169C	GTTCTACTGTTTCTAAGTATGTGATTAAAATGTACATTGTTCTTTTAATACATATGTTCTCTCTGTTTAGGTCCTTCTATATGATCCACTCTTTGACTGGACCATGAATCCTTTGAAAGCTTTGTATTTACAGCAGAGGCCGGAAGATGAAACTGAGCTTCACCCTACCCTGAATGCAGATGACCAAGAATGCAAACGAAATCTCAGGTGAGCAGTATTTTAAGAAGGTCCT	MUT6	169	169	1	U	C	sub	Exon	Exon	Exon	137	41.0958904109589	60	78.8571428571429	77.1572283888141	77.457908150134	0.3006797613199	2.50041923827953	1.21721054065477	1.23435035775051	0.01713981709574	0.953489139721945	no	mid	chr11:108365180T>C
chr11	108365180del	CT	C	ATM_e62	ENSE00003502604	ATM_e62_del169to169	GTTCTACTGTTTCTAAGTATGTGATTAAAATGTACATTGTTCTTTTAATACATATGTTCTCTCTGTTTAGGTCCTTCTATATGATCCACTCTTTGACTGGACCATGAATCCTTTGAAAGCTTTGTATTTACAGCAGAGGCCGGAAGATGAAACTGAGCTTCACCCTACCTGAATGCAGATGACCAAGAATGCAAACGAAATCTCAGGTGAGCAGTATTTTAAGAAGGTCCT	MUT6	169	169	1	U	∆1nt	∆1nt	Exon	Exon	Exon	136	36.7952522255193	45.9016393442623	77.3305084745763	77.1572283888141	73.7584911688537	-3.3987372199604	1.88053925414851	1.21721054065477	1.03345365947566	-0.18375688117911	0.175307978067521	no	mid	chr11:108365180del
chr11	108365180_108365182del	CTCT	C	ATM_e62	ENSE00003502604	ATM_e62_del169to171	GTTCTACTGTTTCTAAGTATGTGATTAAAATGTACATTGTTCTTTTAATACATATGTTCTCTCTGTTTAGGTCCTTCTATATGATCCACTCTTTGACTGGACCATGAATCCTTTGAAAGCTTTGTATTTACAGCAGAGGCCGGAAGATGAAACTGAGCTTCACCCTACGAATGCAGATGACCAAGAATGCAAACGAAATCTCAGGTGAGCAGTATTTTAAGAAGGTCCT	MUT6	169	171	3	UCU	∆3nt	∆3nt	Exon	Exon	Exon	134	41	59.5588235294118	78.9351851851852	77.1572283888141	76.7524850331111	-0.404743355703008	1.20452433171491	1.21721054065477	1.19438752104833	-0.0228230196064401	0.861574423483632	no	mid	chr11:108365180_108365182del
chr11	108365180	T	G	ATM_e62	ENSE00003502604	ATM_e62_T169G	GTTCTACTGTTTCTAAGTATGTGATTAAAATGTACATTGTTCTTTTAATACATATGTTCTCTCTGTTTAGGTCCTTCTATATGATCCACTCTTTGACTGGACCATGAATCCTTTGAAAGCTTTGTATTTACAGCAGAGGCCGGAAGATGAAACTGAGCTTCACCCTACGCTGAATGCAGATGACCAAGAATGCAAACGAAATCTCAGGTGAGCAGTATTTTAAGAAGGTCCT	MUT6	169	169	1	U	G	sub	Exon	Exon	Exon	137	39.907192575406	40.3225806451613	73.2142857142857	77.1572283888141	75.4684275760598	-1.6888008127543	1.58439887264032	1.21721054065477	1.12375343270113	-0.0934571079536399	0.507992417855873	no	mid	chr11:108365180T>G	intron_variant|synonymous_variant	Synonymous	Likely Benign	1
chr11	108365181_108365183del	TCTG	T	ATM_e62	ENSE00003502604	ATM_e62_del170to172	GTTCTACTGTTTCTAAGTATGTGATTAAAATGTACATTGTTCTTTTAATACATATGTTCTCTCTGTTTAGGTCCTTCTATATGATCCACTCTTTGACTGGACCATGAATCCTTTGAAAGCTTTGTATTTACAGCAGAGGCCGGAAGATGAAACTGAGCTTCACCCTACTAATGCAGATGACCAAGAATGCAAACGAAATCTCAGGTGAGCAGTATTTTAAGAAGGTCCT	MUT6	170	172	3	CUG	∆3nt	∆3nt	Exon	Exon	Exon	134	41.8096723868955	62.6086956521739	74.4764397905759	77.1572283888141	77.3616809184568	0.204452529642696	1.23392162112273	1.21721054065477	1.22884757436714	0.0116370337123701	0.934148565935824	no	mid	chr11:108365181_108365183del
chr11	108365181	C	A	ATM_e62	ENSE00003502604	ATM_e62_C170A	GTTCTACTGTTTCTAAGTATGTGATTAAAATGTACATTGTTCTTTTAATACATATGTTCTCTCTGTTTAGGTCCTTCTATATGATCCACTCTTTGACTGGACCATGAATCCTTTGAAAGCTTTGTATTTACAGCAGAGGCCGGAAGATGAAACTGAGCTTCACCCTACTATGAATGCAGATGACCAAGAATGCAAACGAAATCTCAGGTGAGCAGTATTTTAAGAAGGTCCT	MUT6	170	170	1	C	A	sub	Exon	Exon	Exon	137	37.6506024096386	47.6923076923077	75.0656167979003	77.1572283888141	74.4337317998052	-2.7234965890089	1.8568749046156	1.21721054065477	1.06863538930376	-0.14857515135101	0.302475169274878	no	mid	chr11:108365181C>A	missense_variant|intron_variant	Missense	VUS/Conflicting	1
chr11	108365182	T	A	ATM_e62	ENSE00003502604	ATM_e62_T171A	GTTCTACTGTTTCTAAGTATGTGATTAAAATGTACATTGTTCTTTTAATACATATGTTCTCTCTGTTTAGGTCCTTCTATATGATCCACTCTTTGACTGGACCATGAATCCTTTGAAAGCTTTGTATTTACAGCAGAGGCCGGAAGATGAAACTGAGCTTCACCCTACTCAGAATGCAGATGACCAAGAATGCAAACGAAATCTCAGGTGAGCAGTATTTTAAGAAGGTCCT	MUT6	171	171	1	U	A	sub	Exon	Exon	Exon	137	42.9906542056075	55.1724137931035	75.7894736842105	77.1572283888141	78.0786185044481	0.921390115634002	1.66295928902582	1.21721054065477	1.27025376408791	0.0530432234331399	0.758955780646847	no	mid	chr11:108365182T>A
chr11	108365182_108365184del	CTGA	C	ATM_e62	ENSE00003502604	ATM_e62_del171to173	GTTCTACTGTTTCTAAGTATGTGATTAAAATGTACATTGTTCTTTTAATACATATGTTCTCTCTGTTTAGGTCCTTCTATATGATCCACTCTTTGACTGGACCATGAATCCTTTGAAAGCTTTGTATTTACAGCAGAGGCCGGAAGATGAAACTGAGCTTCACCCTACTCATGCAGATGACCAAGAATGCAAACGAAATCTCAGGTGAGCAGTATTTTAAGAAGGTCCT	MUT6	171	173	3	UGA	∆3nt	∆3nt	Exon	Exon	Exon	134	45.2954048140044	54.5454545454546	77.2477064220184	77.1572283888141	79.2621082916172	2.10487990280309	1.34273321027257	1.21721054065477	1.34079764287145	0.12358710221668	0.306333261794209	no	mid	chr11:108365182_108365184del
chr11	108365182_108365187del	CTGAATG	C	ATM_e62	ENSE00003502604	ATM_e62_del171to176	GTTCTACTGTTTCTAAGTATGTGATTAAAATGTACATTGTTCTTTTAATACATATGTTCTCTCTGTTTAGGTCCTTCTATATGATCCACTCTTTGACTGGACCATGAATCCTTTGAAAGCTTTGTATTTACAGCAGAGGCCGGAAGATGAAACTGAGCTTCACCCTACTCCAGATGACCAAGAATGCAAACGAAATCTCAGGTGAGCAGTATTTTAAGAAGGTCCT	MUT6	171	176	6	UGAAUG	∆6nt	∆6nt	Exon	Exon	Exon	131	44.0609951845907	54.726368159204	78.8180610889774	77.1572283888141	78.3292542693731	1.172025880559	0.866214440834927	1.21721054065477	1.28495792296479	0.0677473823100201	0.382617526821339	no	mid	chr11:108365182_108365187del
chr11	108365182	T	C	ATM_e62	ENSE00003502604	ATM_e62_T171C	GTTCTACTGTTTCTAAGTATGTGATTAAAATGTACATTGTTCTTTTAATACATATGTTCTCTCTGTTTAGGTCCTTCTATATGATCCACTCTTTGACTGGACCATGAATCCTTTGAAAGCTTTGTATTTACAGCAGAGGCCGGAAGATGAAACTGAGCTTCACCCTACTCCGAATGCAGATGACCAAGAATGCAAACGAAATCTCAGGTGAGCAGTATTTTAAGAAGGTCCT	MUT6	171	171	1	U	C	sub	Exon	Exon	Exon	137	43.2624113475177	54.0229885057471	77.490297542044	77.1572283888141	78.001319791339	0.844091402524894	1.27645531518517	1.21721054065477	1.26574328590482	0.0485327452500501	0.712607939395659	no	mid	chr11:108365182T>C	missense_variant|intron_variant	Missense	Likely Benign	1
chr11	108365182del	CT	C	ATM_e62	ENSE00003502604	ATM_e62_del171to171	GTTCTACTGTTTCTAAGTATGTGATTAAAATGTACATTGTTCTTTTAATACATATGTTCTCTCTGTTTAGGTCCTTCTATATGATCCACTCTTTGACTGGACCATGAATCCTTTGAAAGCTTTGTATTTACAGCAGAGGCCGGAAGATGAAACTGAGCTTCACCCTACTCGAATGCAGATGACCAAGAATGCAAACGAAATCTCAGGTGAGCAGTATTTTAAGAAGGTCCT	MUT6	171	171	1	U	∆1nt	∆1nt	Exon	Exon	Exon	136	38.6648122392211	56.5573770491803	78.8259958071279	77.1572283888141	75.1193883961698	-2.03783999264431	1.26171042305379	1.21721054065477	1.10498984345947	-0.1122206971953	0.257931279603779	no	mid	chr11:108365182del
chr11	108365182_108365202del	CTGAATGCAGATGACCAAGAAT	C	ATM_e62	ENSE00003502604	ATM_e62_del171to191	GTTCTACTGTTTCTAAGTATGTGATTAAAATGTACATTGTTCTTTTAATACATATGTTCTCTCTGTTTAGGTCCTTCTATATGATCCACTCTTTGACTGGACCATGAATCCTTTGAAAGCTTTGTATTTACAGCAGAGGCCGGAAGATGAAACTGAGCTTCACCCTACTCGCAAACGAAATCTCAGGTGAGCAGTATTTTAAGAAGGTCCT	MUT6	171	191	21	UGAAUGCAGAUGACCAAGAAU	∆21nt	∆21nt	Exon	Exon	Exon	116	54.1297935103245	68.6346863468635	83.651804670913	77.1572283888141	83.9273506692518	6.7701222804377	0.655303616223055	1.21721054065477	1.65283252357766	0.43562198292289	7.19784965667058e-18	yes	pos1	chr11:108365182_108365202del
chr11	108365182	T	G	ATM_e62	ENSE00003502604	ATM_e62_T171G	GTTCTACTGTTTCTAAGTATGTGATTAAAATGTACATTGTTCTTTTAATACATATGTTCTCTCTGTTTAGGTCCTTCTATATGATCCACTCTTTGACTGGACCATGAATCCTTTGAAAGCTTTGTATTTACAGCAGAGGCCGGAAGATGAAACTGAGCTTCACCCTACTCGGAATGCAGATGACCAAGAATGCAAACGAAATCTCAGGTGAGCAGTATTTTAAGAAGGTCCT	MUT6	171	171	1	U	G	sub	Exon	Exon	Exon	137	41.2442396313364	55.5555555555556	75.7932910244787	77.1572283888141	76.6896510382301	-0.467577350584003	1.08179352013816	1.21721054065477	1.19086934806552	-0.0263411925892501	0.81116314457397	no	mid	chr11:108365182T>G
chr11	108365183	G	A	ATM_e62	ENSE00003502604	ATM_e62_G172A	GTTCTACTGTTTCTAAGTATGTGATTAAAATGTACATTGTTCTTTTAATACATATGTTCTCTCTGTTTAGGTCCTTCTATATGATCCACTCTTTGACTGGACCATGAATCCTTTGAAAGCTTTGTATTTACAGCAGAGGCCGGAAGATGAAACTGAGCTTCACCCTACTCTAAATGCAGATGACCAAGAATGCAAACGAAATCTCAGGTGAGCAGTATTTTAAGAAGGTCCT	MUT6	172	172	1	G	A	sub	Exon	Exon	Exon	137	37.3271889400922	74.1935483870968	71.0247349823322	77.1572283888141	75.543504490356	-1.61372389845811	2.22982330759724	1.21721054065477	1.12781286306591	-0.0893976775888599	0.676993911607556	no	mid	chr11:108365183G>A	intron_variant|synonymous_variant	Synonymous	Likely Benign	1
chr11	108365183del	TG	T	ATM_e62	ENSE00003502604	ATM_e62_del172to172	GTTCTACTGTTTCTAAGTATGTGATTAAAATGTACATTGTTCTTTTAATACATATGTTCTCTCTGTTTAGGTCCTTCTATATGATCCACTCTTTGACTGGACCATGAATCCTTTGAAAGCTTTGTATTTACAGCAGAGGCCGGAAGATGAAACTGAGCTTCACCCTACTCTAATGCAGATGACCAAGAATGCAAACGAAATCTCAGGTGAGCAGTATTTTAAGAAGGTCCT	MUT6	172	172	1	G	∆1nt	∆1nt	Exon	Exon	Exon	136	37.463976945245	54.2372881355932	73.1738035264484	77.1572283888141	74.230637075685	-2.9265913131291	1.31417574912444	1.21721054065477	1.05799066079167	-0.1592198798631	0.0786003758371325	yes	neg1	chr11:108365183del
chr11	108365183_108365188del	TGAATGC	T	ATM_e62	ENSE00003502604	ATM_e62_del172to177	GTTCTACTGTTTCTAAGTATGTGATTAAAATGTACATTGTTCTTTTAATACATATGTTCTCTCTGTTTAGGTCCTTCTATATGATCCACTCTTTGACTGGACCATGAATCCTTTGAAAGCTTTGTATTTACAGCAGAGGCCGGAAGATGAAACTGAGCTTCACCCTACTCTAGATGACCAAGAATGCAAACGAAATCTCAGGTGAGCAGTATTTTAAGAAGGTCCT	MUT6	172	177	6	GAAUGC	∆6nt	∆6nt	Exon	Exon	Exon	131	46.9911504424779	63.2352941176471	80.8267997148967	77.1572283888141	80.2036749784807	3.0464465896666	0.835162305715096	1.21721054065477	1.39907302099698	0.18186248034221	0.00336572276455847	yes	pos1	chr11:108365183_108365188del
chr11	108365183_108365203del	TGAATGCAGATGACCAAGAATG	T	ATM_e62	ENSE00003502604	ATM_e62_del172to192	GTTCTACTGTTTCTAAGTATGTGATTAAAATGTACATTGTTCTTTTAATACATATGTTCTCTCTGTTTAGGTCCTTCTATATGATCCACTCTTTGACTGGACCATGAATCCTTTGAAAGCTTTGTATTTACAGCAGAGGCCGGAAGATGAAACTGAGCTTCACCCTACTCTCAAACGAAATCTCAGGTGAGCAGTATTTTAAGAAGGTCCT	MUT6	172	192	21	GAAUGCAGAUGACCAAGAAUG	∆21nt	∆21nt	Exon	Exon	Exon	116	53.7440254912374	63.768115942029	83.0576845502219	77.1572283888141	83.633152784221	6.4759243954069	0.565855741527082	1.21721054065477	1.63118222829882	0.41397168764405	4.28115076906438e-22	yes	pos1	chr11:108365183_108365203del
chr11	108365183	G	C	ATM_e62	ENSE00003502604	ATM_e62_G172C	GTTCTACTGTTTCTAAGTATGTGATTAAAATGTACATTGTTCTTTTAATACATATGTTCTCTCTGTTTAGGTCCTTCTATATGATCCACTCTTTGACTGGACCATGAATCCTTTGAAAGCTTTGTATTTACAGCAGAGGCCGGAAGATGAAACTGAGCTTCACCCTACTCTCAATGCAGATGACCAAGAATGCAAACGAAATCTCAGGTGAGCAGTATTTTAAGAAGGTCCT	MUT6	172	172	1	G	C	sub	Exon	Exon	Exon	137	43.0921052631579	54.0229885057471	80.688622754491	77.1572283888141	77.8834513377373	0.726222948923194	1.23334733811583	1.21721054065477	1.25888735906652	0.04167681841175	0.742416108260918	no	mid	chr11:108365183G>C	intron_variant|synonymous_variant	Synonymous	Likely Benign	1
chr11	108365184_108365204del	GAATGCAGATGACCAAGAATGC	G	ATM_e62	ENSE00003502604	ATM_e62_del173to193	GTTCTACTGTTTCTAAGTATGTGATTAAAATGTACATTGTTCTTTTAATACATATGTTCTCTCTGTTTAGGTCCTTCTATATGATCCACTCTTTGACTGGACCATGAATCCTTTGAAAGCTTTGTATTTACAGCAGAGGCCGGAAGATGAAACTGAGCTTCACCCTACTCTGAAACGAAATCTCAGGTGAGCAGTATTTTAAGAAGGTCCT	MUT6	173	193	21	AAUGCAGAUGACCAAGAAUGC	∆21nt	∆21nt	Exon	Exon	Exon	116	55.9196617336152	58.5526315789474	85.2431986809563	77.1572283888141	84.6382704830128	7.4810420941987	0.751019830859246	1.21721054065477	1.70650721395644	0.48929667330167	5.01706855907936e-16	yes	pos1	chr11:108365184_108365204del
chr11	108365185_108365205del	AATGCAGATGACCAAGAATGCA	A	ATM_e62	ENSE00003502604	ATM_e62_del174to194	GTTCTACTGTTTCTAAGTATGTGATTAAAATGTACATTGTTCTTTTAATACATATGTTCTCTCTGTTTAGGTCCTTCTATATGATCCACTCTTTGACTGGACCATGAATCCTTTGAAAGCTTTGTATTTACAGCAGAGGCCGGAAGATGAAACTGAGCTTCACCCTACTCTGAAACGAAATCTCAGGTGAGCAGTATTTTAAGAAGGTCCT	MUT6	174	194	21	AUGCAGAUGACCAAGAAUGCA	∆21nt	∆21nt	Exon	Exon	Exon	116	55.9196617336152	58.5526315789474	85.2431986809563	77.1572283888141	84.6382704830128	7.4810420941987	0.751019830859246	1.21721054065477	1.70650721395644	0.48929667330167	5.01706855907936e-16	yes	pos1	chr11:108365185_108365205del
chr11	108365186_108365206del	ATGCAGATGACCAAGAATGCAA	A	ATM_e62	ENSE00003502604	ATM_e62_del175to195	GTTCTACTGTTTCTAAGTATGTGATTAAAATGTACATTGTTCTTTTAATACATATGTTCTCTCTGTTTAGGTCCTTCTATATGATCCACTCTTTGACTGGACCATGAATCCTTTGAAAGCTTTGTATTTACAGCAGAGGCCGGAAGATGAAACTGAGCTTCACCCTACTCTGAAACGAAATCTCAGGTGAGCAGTATTTTAAGAAGGTCCT	MUT6	175	195	21	UGCAGAUGACCAAGAAUGCAA	∆21nt	∆21nt	Exon	Exon	Exon	116	55.9196617336152	58.5526315789474	85.2431986809563	77.1572283888141	84.6382704830128	7.4810420941987	0.751019830859246	1.21721054065477	1.70650721395644	0.48929667330167	5.01706855907936e-16	yes	pos1	chr11:108365186_108365206del
chr11	108365186_108365188del	ATGC	A	ATM_e62	ENSE00003502604	ATM_e62_del175to177	GTTCTACTGTTTCTAAGTATGTGATTAAAATGTACATTGTTCTTTTAATACATATGTTCTCTCTGTTTAGGTCCTTCTATATGATCCACTCTTTGACTGGACCATGAATCCTTTGAAAGCTTTGTATTTACAGCAGAGGCCGGAAGATGAAACTGAGCTTCACCCTACTCTGAAAGATGACCAAGAATGCAAACGAAATCTCAGGTGAGCAGTATTTTAAGAAGGTCCT	MUT6	175	177	3	UGC	∆3nt	∆3nt	Exon	Exon	Exon	134	39.5784543325527	54.014598540146	77.3444753946147	77.1572283888141	75.5784871639109	-1.5787412249032	1.14149041540551	1.21721054065477	1.12970726390281	-0.0875032767519599	0.347991055858504	no	mid	chr11:108365186_108365188del
chr11	108365186	T	A	ATM_e62	ENSE00003502604	ATM_e62_T175A	GTTCTACTGTTTCTAAGTATGTGATTAAAATGTACATTGTTCTTTTAATACATATGTTCTCTCTGTTTAGGTCCTTCTATATGATCCACTCTTTGACTGGACCATGAATCCTTTGAAAGCTTTGTATTTACAGCAGAGGCCGGAAGATGAAACTGAGCTTCACCCTACTCTGAAAGCAGATGACCAAGAATGCAAACGAAATCTCAGGTGAGCAGTATTTTAAGAAGGTCCT	MUT6	175	175	1	U	A	sub	Exon	Exon	Exon	137	41.1016949152542	52.4590163934426	74.5791245791246	77.1572283888141	76.6525397216862	-0.504688667127906	1.46192705172319	1.21721054065477	1.1887945281013	-0.02841601255347	0.856470410590759	no	mid	chr11:108365186T>A	missense_variant|intron_variant	Missense	VUS/Conflicting	2
chr11	108365186	T	C	ATM_e62	ENSE00003502604	ATM_e62_T175C	GTTCTACTGTTTCTAAGTATGTGATTAAAATGTACATTGTTCTTTTAATACATATGTTCTCTCTGTTTAGGTCCTTCTATATGATCCACTCTTTGACTGGACCATGAATCCTTTGAAAGCTTTGTATTTACAGCAGAGGCCGGAAGATGAAACTGAGCTTCACCCTACTCTGAACGCAGATGACCAAGAATGCAAACGAAATCTCAGGTGAGCAGTATTTTAAGAAGGTCCT	MUT6	175	175	1	U	C	sub	Exon	Exon	Exon	137	40.8333333333333	57.5757575757576	78.0234070221066	77.1572283888141	76.670293736631	-0.486934652183102	1.30090522609785	1.21721054065477	1.18978683330158	-0.02742370735319	0.842674212030398	no	mid	chr11:108365186T>C	intron_variant|synonymous_variant	Synonymous	Likely Benign	2
chr11	108365186del	AT	A	ATM_e62	ENSE00003502604	ATM_e62_del175to175	GTTCTACTGTTTCTAAGTATGTGATTAAAATGTACATTGTTCTTTTAATACATATGTTCTCTCTGTTTAGGTCCTTCTATATGATCCACTCTTTGACTGGACCATGAATCCTTTGAAAGCTTTGTATTTACAGCAGAGGCCGGAAGATGAAACTGAGCTTCACCCTACTCTGAAGCAGATGACCAAGAATGCAAACGAAATCTCAGGTGAGCAGTATTTTAAGAAGGTCCT	MUT6	175	175	1	U	∆1nt	∆1nt	Exon	Exon	Exon	136	43.213296398892	54.5454545454546	78.0952380952381	77.1572283888141	78.1171945336578	0.959966144843694	1.57260223747278	1.21721054065477	1.27250900317946	0.05529846252469	0.732523490389648	no	mid	chr11:108365186del
chr11	108365186	T	G	ATM_e62	ENSE00003502604	ATM_e62_T175G	GTTCTACTGTTTCTAAGTATGTGATTAAAATGTACATTGTTCTTTTAATACATATGTTCTCTCTGTTTAGGTCCTTCTATATGATCCACTCTTTGACTGGACCATGAATCCTTTGAAAGCTTTGTATTTACAGCAGAGGCCGGAAGATGAAACTGAGCTTCACCCTACTCTGAAGGCAGATGACCAAGAATGCAAACGAAATCTCAGGTGAGCAGTATTTTAAGAAGGTCCT	MUT6	175	175	1	U	G	sub	Exon	Exon	Exon	137	40.5701754385965	58.1395348837209	78.3365570599613	77.1572283888141	76.6347763132881	-0.522452075526003	1.48921664678882	1.21721054065477	1.18780222290102	-0.0294083177537499	0.855850055427946	no	mid	chr11:108365186T>G	missense_variant|intron_variant	Missense	VUS/Conflicting	2
chr11	108365187	G	A	ATM_e62	ENSE00003502604	ATM_e62_G176A	GTTCTACTGTTTCTAAGTATGTGATTAAAATGTACATTGTTCTTTTAATACATATGTTCTCTCTGTTTAGGTCCTTCTATATGATCCACTCTTTGACTGGACCATGAATCCTTTGAAAGCTTTGTATTTACAGCAGAGGCCGGAAGATGAAACTGAGCTTCACCCTACTCTGAATACAGATGACCAAGAATGCAAACGAAATCTCAGGTGAGCAGTATTTTAAGAAGGTCCT	MUT6	176	176	1	G	A	sub	Exon	Exon	Exon	137	41.85667752443	58	75.9784075573549	77.1572283888141	77.2540691540298	0.0968407652157	1.25819494308763	1.21721054065477	1.22271332403814	0.00550278338337007	0.965527039902662	no	mid	chr11:108365187G>A
chr11	108365187del	TG	T	ATM_e62	ENSE00003502604	ATM_e62_del176to176	GTTCTACTGTTTCTAAGTATGTGATTAAAATGTACATTGTTCTTTTAATACATATGTTCTCTCTGTTTAGGTCCTTCTATATGATCCACTCTTTGACTGGACCATGAATCCTTTGAAAGCTTTGTATTTACAGCAGAGGCCGGAAGATGAAACTGAGCTTCACCCTACTCTGAATCAGATGACCAAGAATGCAAACGAAATCTCAGGTGAGCAGTATTTTAAGAAGGTCCT	MUT6	176	176	1	G	∆1nt	∆1nt	Exon	Exon	Exon	136	40.0479616306955	55.7377049180328	75.2830188679245	77.1572283888141	76.1810952347669	-0.976133154047199	1.5785671341778	1.21721054065477	1.16263375463937	-0.0545767860154001	0.722107910392264	no	mid	chr11:108365187del
chr11	108365187	G	C	ATM_e62	ENSE00003502604	ATM_e62_G176C	GTTCTACTGTTTCTAAGTATGTGATTAAAATGTACATTGTTCTTTTAATACATATGTTCTCTCTGTTTAGGTCCTTCTATATGATCCACTCTTTGACTGGACCATGAATCCTTTGAAAGCTTTGTATTTACAGCAGAGGCCGGAAGATGAAACTGAGCTTCACCCTACTCTGAATCCAGATGACCAAGAATGCAAACGAAATCTCAGGTGAGCAGTATTTTAAGAAGGTCCT	MUT6	176	176	1	G	C	sub	Exon	Exon	Exon	137	37.3161764705882	48.314606741573	74.4535519125683	77.1572283888141	74.0143487419555	-3.1428796468586	1.49251247498209	1.21721054065477	1.04671446533394	-0.17049607532083	0.102587017597863	no	mid	chr11:108365187G>C
chr11	108365187_108365207del	TGCAGATGACCAAGAATGCAAA	T	ATM_e62	ENSE00003502604	ATM_e62_del176to196	GTTCTACTGTTTCTAAGTATGTGATTAAAATGTACATTGTTCTTTTAATACATATGTTCTCTCTGTTTAGGTCCTTCTATATGATCCACTCTTTGACTGGACCATGAATCCTTTGAAAGCTTTGTATTTACAGCAGAGGCCGGAAGATGAAACTGAGCTTCACCCTACTCTGAATCGAAATCTCAGGTGAGCAGTATTTTAAGAAGGTCCT	MUT6	176	196	21	GCAGAUGACCAAGAAUGCAAA	∆21nt	∆21nt	Exon	Exon	Exon	116	57.2532699167658	66.3636363636364	84.7543049139017	77.1572283888141	85.3164648055232	8.15923641670909	0.553632635735418	1.21721054065477	1.75964064695324	0.54243010629847	6.83342540621099e-33	yes	pos2	chr11:108365187_108365207del
chr11	108365188	C	A	ATM_e62	ENSE00003502604	ATM_e62_C177A	GTTCTACTGTTTCTAAGTATGTGATTAAAATGTACATTGTTCTTTTAATACATATGTTCTCTCTGTTTAGGTCCTTCTATATGATCCACTCTTTGACTGGACCATGAATCCTTTGAAAGCTTTGTATTTACAGCAGAGGCCGGAAGATGAAACTGAGCTTCACCCTACTCTGAATGAAGATGACCAAGAATGCAAACGAAATCTCAGGTGAGCAGTATTTTAAGAAGGTCCT	MUT6	177	177	1	C	A	sub	Exon	Exon	Exon	137	37.9396984924623	46.4788732394366	73.4177215189873	77.1572283888141	74.4731954528162	-2.6840329359979	1.69770435144742	1.21721054065477	1.07071020926798	-0.14650033138679	0.261920494652621	no	mid	chr11:108365188C>A
chr11	108365185_108365190del	AATGCAG	A	ATM_e62	ENSE00003502604	ATM_e62_del174to179	GTTCTACTGTTTCTAAGTATGTGATTAAAATGTACATTGTTCTTTTAATACATATGTTCTCTCTGTTTAGGTCCTTCTATATGATCCACTCTTTGACTGGACCATGAATCCTTTGAAAGCTTTGTATTTACAGCAGAGGCCGGAAGATGAAACTGAGCTTCACCCTACTCTGAATGACCAAGAATGCAAACGAAATCTCAGGTGAGCAGTATTTTAAGAAGGTCCT	MUT6	174	179	6	AUGCAG	∆6nt	∆6nt	Exon	Exon	Exon	131	48.0038948393379	58.1920903954802	80.6376360808709	77.1572283888141	80.6805229524179	3.5232945636038	0.866779140988172	1.21721054065477	1.42938343438735	0.21217289373258	0.000905860410325378	yes	pos1	chr11:108365185_108365190del
chr11	108365186_108365191del	ATGCAGA	A	ATM_e62	ENSE00003502604	ATM_e62_del175to180	GTTCTACTGTTTCTAAGTATGTGATTAAAATGTACATTGTTCTTTTAATACATATGTTCTCTCTGTTTAGGTCCTTCTATATGATCCACTCTTTGACTGGACCATGAATCCTTTGAAAGCTTTGTATTTACAGCAGAGGCCGGAAGATGAAACTGAGCTTCACCCTACTCTGAATGACCAAGAATGCAAACGAAATCTCAGGTGAGCAGTATTTTAAGAAGGTCCT	MUT6	175	180	6	UGCAGA	∆6nt	∆6nt	Exon	Exon	Exon	131	48.0038948393379	58.1920903954802	80.6376360808709	77.1572283888141	80.6805229524179	3.5232945636038	0.866779140988172	1.21721054065477	1.42938343438735	0.21217289373258	0.000905860410325378	yes	pos1	chr11:108365186_108365191del
chr11	108365187_108365192del	TGCAGAT	T	ATM_e62	ENSE00003502604	ATM_e62_del176to181	GTTCTACTGTTTCTAAGTATGTGATTAAAATGTACATTGTTCTTTTAATACATATGTTCTCTCTGTTTAGGTCCTTCTATATGATCCACTCTTTGACTGGACCATGAATCCTTTGAAAGCTTTGTATTTACAGCAGAGGCCGGAAGATGAAACTGAGCTTCACCCTACTCTGAATGACCAAGAATGCAAACGAAATCTCAGGTGAGCAGTATTTTAAGAAGGTCCT	MUT6	176	181	6	GCAGAU	∆6nt	∆6nt	Exon	Exon	Exon	131	48.0038948393379	58.1920903954802	80.6376360808709	77.1572283888141	80.6805229524179	3.5232945636038	0.866779140988172	1.21721054065477	1.42938343438735	0.21217289373258	0.000905860410325378	yes	pos1	chr11:108365187_108365192del
chr11	108365188_108365193del	GCAGATG	G	ATM_e62	ENSE00003502604	ATM_e62_del177to182	GTTCTACTGTTTCTAAGTATGTGATTAAAATGTACATTGTTCTTTTAATACATATGTTCTCTCTGTTTAGGTCCTTCTATATGATCCACTCTTTGACTGGACCATGAATCCTTTGAAAGCTTTGTATTTACAGCAGAGGCCGGAAGATGAAACTGAGCTTCACCCTACTCTGAATGACCAAGAATGCAAACGAAATCTCAGGTGAGCAGTATTTTAAGAAGGTCCT	MUT6	177	182	6	CAGAUG	∆6nt	∆6nt	Exon	Exon	Exon	131	48.0038948393379	58.1920903954802	80.6376360808709	77.1572283888141	80.6805229524179	3.5232945636038	0.866779140988172	1.21721054065477	1.42938343438735	0.21217289373258	0.000905860410325378	yes	pos1	chr11:108365188_108365193del
chr11	108365188del	GC	G	ATM_e62	ENSE00003502604	ATM_e62_del177to177	GTTCTACTGTTTCTAAGTATGTGATTAAAATGTACATTGTTCTTTTAATACATATGTTCTCTCTGTTTAGGTCCTTCTATATGATCCACTCTTTGACTGGACCATGAATCCTTTGAAAGCTTTGTATTTACAGCAGAGGCCGGAAGATGAAACTGAGCTTCACCCTACTCTGAATGAGATGACCAAGAATGCAAACGAAATCTCAGGTGAGCAGTATTTTAAGAAGGTCCT	MUT6	177	177	1	C	∆1nt	∆1nt	Exon	Exon	Exon	136	39.622641509434	50	79.1666666666667	77.1572283888141	75.7230542454436	-1.4341741433705	1.5819598207106	1.21721054065477	1.13755549594139	-0.0796550447133799	0.595817580203552	no	mid	chr11:108365188del
chr11	108365187_108365189del	TGCA	T	ATM_e62	ENSE00003502604	ATM_e62_del176to178	GTTCTACTGTTTCTAAGTATGTGATTAAAATGTACATTGTTCTTTTAATACATATGTTCTCTCTGTTTAGGTCCTTCTATATGATCCACTCTTTGACTGGACCATGAATCCTTTGAAAGCTTTGTATTTACAGCAGAGGCCGGAAGATGAAACTGAGCTTCACCCTACTCTGAATGATGACCAAGAATGCAAACGAAATCTCAGGTGAGCAGTATTTTAAGAAGGTCCT	MUT6	176	178	3	GCA	∆3nt	∆3nt	Exon	Exon	Exon	134	40.5646359583952	54.6511627906977	75.4098360655738	77.1572283888141	76.2808021063462	-0.876426282467902	1.25370061118068	1.21721054065477	1.16813653802274	-0.04907400263203	0.690348142772181	no	mid	chr11:108365187_108365189del
chr11	108365188_108365190del	GCAG	G	ATM_e62	ENSE00003502604	ATM_e62_del177to179	GTTCTACTGTTTCTAAGTATGTGATTAAAATGTACATTGTTCTTTTAATACATATGTTCTCTCTGTTTAGGTCCTTCTATATGATCCACTCTTTGACTGGACCATGAATCCTTTGAAAGCTTTGTATTTACAGCAGAGGCCGGAAGATGAAACTGAGCTTCACCCTACTCTGAATGATGACCAAGAATGCAAACGAAATCTCAGGTGAGCAGTATTTTAAGAAGGTCCT	MUT6	177	179	3	CAG	∆3nt	∆3nt	Exon	Exon	Exon	134	40.5646359583952	54.6511627906977	75.4098360655738	77.1572283888141	76.2808021063462	-0.876426282467902	1.25370061118068	1.21721054065477	1.16813653802274	-0.04907400263203	0.690348142772181	no	mid	chr11:108365188_108365190del
chr11	108365189_108365209del	CAGATGACCAAGAATGCAAACG	C	ATM_e62	ENSE00003502604	ATM_e62_del178to198	GTTCTACTGTTTCTAAGTATGTGATTAAAATGTACATTGTTCTTTTAATACATATGTTCTCTCTGTTTAGGTCCTTCTATATGATCCACTCTTTGACTGGACCATGAATCCTTTGAAAGCTTTGTATTTACAGCAGAGGCCGGAAGATGAAACTGAGCTTCACCCTACTCTGAATGCAAATCTCAGGTGAGCAGTATTTTAAGAAGGTCCT	MUT6	178	198	21	AGAUGACCAAGAAUGCAAACG	∆21nt	∆21nt	Exon	Exon	Exon	116	57.3660714285714	63.4730538922156	83.6109008327025	77.1572283888141	85.3288915263346	8.1716631375205	0.52969144000897	1.21721054065477	1.76063295215352	0.54342241149875	6.76914617142081e-36	yes	pos2	chr11:108365189_108365209del
chr11	108365190_108365210del	AGATGACCAAGAATGCAAACGA	A	ATM_e62	ENSE00003502604	ATM_e62_del179to199	GTTCTACTGTTTCTAAGTATGTGATTAAAATGTACATTGTTCTTTTAATACATATGTTCTCTCTGTTTAGGTCCTTCTATATGATCCACTCTTTGACTGGACCATGAATCCTTTGAAAGCTTTGTATTTACAGCAGAGGCCGGAAGATGAAACTGAGCTTCACCCTACTCTGAATGCAAATCTCAGGTGAGCAGTATTTTAAGAAGGTCCT	MUT6	179	199	21	GAUGACCAAGAAUGCAAACGA	∆21nt	∆21nt	Exon	Exon	Exon	116	57.3660714285714	63.4730538922156	83.6109008327025	77.1572283888141	85.3288915263346	8.1716631375205	0.52969144000897	1.21721054065477	1.76063295215352	0.54342241149875	6.76914617142081e-36	yes	pos2	chr11:108365190_108365210del
chr11	108365190	G	A	ATM_e62	ENSE00003502604	ATM_e62_G179A	GTTCTACTGTTTCTAAGTATGTGATTAAAATGTACATTGTTCTTTTAATACATATGTTCTCTCTGTTTAGGTCCTTCTATATGATCCACTCTTTGACTGGACCATGAATCCTTTGAAAGCTTTGTATTTACAGCAGAGGCCGGAAGATGAAACTGAGCTTCACCCTACTCTGAATGCAAATGACCAAGAATGCAAACGAAATCTCAGGTGAGCAGTATTTTAAGAAGGTCCT	MUT6	179	179	1	G	A	sub	Exon	Exon	Exon	137	44.7833065810594	55.4455445544555	80.2275960170697	77.1572283888141	78.9174923986592	1.76026400984509	1.17223056845129	1.21721054065477	1.31995923366557	0.1027486930108	0.331746353624854	no	mid	chr11:108365190G>A
chr11	108365190del	AG	A	ATM_e62	ENSE00003502604	ATM_e62_del179to179	GTTCTACTGTTTCTAAGTATGTGATTAAAATGTACATTGTTCTTTTAATACATATGTTCTCTCTGTTTAGGTCCTTCTATATGATCCACTCTTTGACTGGACCATGAATCCTTTGAAAGCTTTGTATTTACAGCAGAGGCCGGAAGATGAAACTGAGCTTCACCCTACTCTGAATGCAATGACCAAGAATGCAAACGAAATCTCAGGTGAGCAGTATTTTAAGAAGGTCCT	MUT6	179	179	1	G	∆1nt	∆1nt	Exon	Exon	Exon	136	41.6178194607269	58.1395348837209	77.7668952007836	77.1572283888141	76.9898564558399	-0.167371932974203	1.08388781961619	1.21721054065477	1.20773853647028	-0.00947200418449001	0.939447250232639	no	mid	chr11:108365190del
chr11	108365190_108365195del	AGATGAC	A	ATM_e62	ENSE00003502604	ATM_e62_del179to184	GTTCTACTGTTTCTAAGTATGTGATTAAAATGTACATTGTTCTTTTAATACATATGTTCTCTCTGTTTAGGTCCTTCTATATGATCCACTCTTTGACTGGACCATGAATCCTTTGAAAGCTTTGTATTTACAGCAGAGGCCGGAAGATGAAACTGAGCTTCACCCTACTCTGAATGCACAAGAATGCAAACGAAATCTCAGGTGAGCAGTATTTTAAGAAGGTCCT	MUT6	179	184	6	GAUGAC	∆6nt	∆6nt	Exon	Exon	Exon	131	45.7943925233645	57.6271186440678	78.9587852494577	77.1572283888141	79.7559117738357	2.59868338502159	1.56193374568424	1.21721054065477	1.37110805626182	0.15389751560705	0.278404386055938	no	mid	chr11:108365190_108365195del
chr11	108365190	G	C	ATM_e62	ENSE00003502604	ATM_e62_G179C	GTTCTACTGTTTCTAAGTATGTGATTAAAATGTACATTGTTCTTTTAATACATATGTTCTCTCTGTTTAGGTCCTTCTATATGATCCACTCTTTGACTGGACCATGAATCCTTTGAAAGCTTTGTATTTACAGCAGAGGCCGGAAGATGAAACTGAGCTTCACCCTACTCTGAATGCACATGACCAAGAATGCAAACGAAATCTCAGGTGAGCAGTATTTTAAGAAGGTCCT	MUT6	179	179	1	G	C	sub	Exon	Exon	Exon	137	42.3783783783784	46.1038961038961	78.4420289855073	77.1572283888141	77.1651770649274	0.00794867611330075	1.03013995680152	1.21721054065477	1.21766158847308	0.000451047818309958	0.995727717870308	no	mid	chr11:108365190G>C	missense_variant|intron_variant	Missense	VUS/Conflicting	1
chr11	108365191_108365196del	GATGACC	G	ATM_e62	ENSE00003502604	ATM_e62_del180to185	GTTCTACTGTTTCTAAGTATGTGATTAAAATGTACATTGTTCTTTTAATACATATGTTCTCTCTGTTTAGGTCCTTCTATATGATCCACTCTTTGACTGGACCATGAATCCTTTGAAAGCTTTGTATTTACAGCAGAGGCCGGAAGATGAAACTGAGCTTCACCCTACTCTGAATGCAGAAGAATGCAAACGAAATCTCAGGTGAGCAGTATTTTAAGAAGGTCCT	MUT6	180	185	6	AUGACC	∆6nt	∆6nt	Exon	Exon	Exon	131	45.5331412103746	58.8235294117647	76.3440860215054	77.1572283888141	79.6406033946732	2.4833750058591	1.51301737517842	1.21721054065477	1.36398150073254	0.14677096007777	0.284610884153455	no	mid	chr11:108365191_108365196del
chr11	108365192_108365197del	ATGACCA	A	ATM_e62	ENSE00003502604	ATM_e62_del181to186	GTTCTACTGTTTCTAAGTATGTGATTAAAATGTACATTGTTCTTTTAATACATATGTTCTCTCTGTTTAGGTCCTTCTATATGATCCACTCTTTGACTGGACCATGAATCCTTTGAAAGCTTTGTATTTACAGCAGAGGCCGGAAGATGAAACTGAGCTTCACCCTACTCTGAATGCAGAAGAATGCAAACGAAATCTCAGGTGAGCAGTATTTTAAGAAGGTCCT	MUT6	181	186	6	UGACCA	∆6nt	∆6nt	Exon	Exon	Exon	131	45.5331412103746	58.8235294117647	76.3440860215054	77.1572283888141	79.6406033946732	2.4833750058591	1.51301737517842	1.21721054065477	1.36398150073254	0.14677096007777	0.284610884153455	no	mid	chr11:108365192_108365197del
chr11	108365192	T	A	ATM_e62	ENSE00003502604	ATM_e62_T181A	GTTCTACTGTTTCTAAGTATGTGATTAAAATGTACATTGTTCTTTTAATACATATGTTCTCTCTGTTTAGGTCCTTCTATATGATCCACTCTTTGACTGGACCATGAATCCTTTGAAAGCTTTGTATTTACAGCAGAGGCCGGAAGATGAAACTGAGCTTCACCCTACTCTGAATGCAGAAGACCAAGAATGCAAACGAAATCTCAGGTGAGCAGTATTTTAAGAAGGTCCT	MUT6	181	181	1	U	A	sub	Exon	Exon	Exon	137	39.4129979035639	52.6315789473684	78.4883720930233	77.1572283888141	75.5818170800261	-1.575411308788	1.50761406273701	1.21721054065477	1.12988768303013	-0.0873228576246399	0.518505515725041	no	mid	chr11:108365192T>A
chr11	108365190_108365192del	AGAT	A	ATM_e62	ENSE00003502604	ATM_e62_del179to181	GTTCTACTGTTTCTAAGTATGTGATTAAAATGTACATTGTTCTTTTAATACATATGTTCTCTCTGTTTAGGTCCTTCTATATGATCCACTCTTTGACTGGACCATGAATCCTTTGAAAGCTTTGTATTTACAGCAGAGGCCGGAAGATGAAACTGAGCTTCACCCTACTCTGAATGCAGACCAAGAATGCAAACGAAATCTCAGGTGAGCAGTATTTTAAGAAGGTCCT	MUT6	179	181	3	GAU	∆3nt	∆3nt	Exon	Exon	Exon	134	43.1561996779388	52.2727272727273	78.1366459627329	77.1572283888141	77.8570242254022	0.699795836588102	1.22456604298126	1.21721054065477	1.25735379648427	0.0401432558295001	0.749088830217016	no	mid	chr11:108365190_108365192del
chr11	108365191_108365193del	GATG	G	ATM_e62	ENSE00003502604	ATM_e62_del180to182	GTTCTACTGTTTCTAAGTATGTGATTAAAATGTACATTGTTCTTTTAATACATATGTTCTCTCTGTTTAGGTCCTTCTATATGATCCACTCTTTGACTGGACCATGAATCCTTTGAAAGCTTTGTATTTACAGCAGAGGCCGGAAGATGAAACTGAGCTTCACCCTACTCTGAATGCAGACCAAGAATGCAAACGAAATCTCAGGTGAGCAGTATTTTAAGAAGGTCCT	MUT6	180	182	3	AUG	∆3nt	∆3nt	Exon	Exon	Exon	134	43.1561996779388	52.2727272727273	78.1366459627329	77.1572283888141	77.8570242254022	0.699795836588102	1.22456604298126	1.21721054065477	1.25735379648427	0.0401432558295001	0.749088830217016	no	mid	chr11:108365191_108365193del
chr11	108365192_108365194del	ATGA	A	ATM_e62	ENSE00003502604	ATM_e62_del181to183	GTTCTACTGTTTCTAAGTATGTGATTAAAATGTACATTGTTCTTTTAATACATATGTTCTCTCTGTTTAGGTCCTTCTATATGATCCACTCTTTGACTGGACCATGAATCCTTTGAAAGCTTTGTATTTACAGCAGAGGCCGGAAGATGAAACTGAGCTTCACCCTACTCTGAATGCAGACCAAGAATGCAAACGAAATCTCAGGTGAGCAGTATTTTAAGAAGGTCCT	MUT6	181	183	3	UGA	∆3nt	∆3nt	Exon	Exon	Exon	134	43.1561996779388	52.2727272727273	78.1366459627329	77.1572283888141	77.8570242254022	0.699795836588102	1.22456604298126	1.21721054065477	1.25735379648427	0.0401432558295001	0.749088830217016	no	mid	chr11:108365192_108365194del
chr11	108365192	T	C	ATM_e62	ENSE00003502604	ATM_e62_T181C	GTTCTACTGTTTCTAAGTATGTGATTAAAATGTACATTGTTCTTTTAATACATATGTTCTCTCTGTTTAGGTCCTTCTATATGATCCACTCTTTGACTGGACCATGAATCCTTTGAAAGCTTTGTATTTACAGCAGAGGCCGGAAGATGAAACTGAGCTTCACCCTACTCTGAATGCAGACGACCAAGAATGCAAACGAAATCTCAGGTGAGCAGTATTTTAAGAAGGTCCT	MUT6	181	181	1	U	C	sub	Exon	Exon	Exon	137	33.6719883889695	47.787610619469	75.8961681087763	77.1572283888141	71.2437196552451	-5.91350873356901	1.44343354708848	1.21721054065477	0.907250479912781	-0.309960060741989	8.12278861816353e-05	yes	neg1	chr11:108365192T>C
chr11	108365192del	AT	A	ATM_e62	ENSE00003502604	ATM_e62_del181to181	GTTCTACTGTTTCTAAGTATGTGATTAAAATGTACATTGTTCTTTTAATACATATGTTCTCTCTGTTTAGGTCCTTCTATATGATCCACTCTTTGACTGGACCATGAATCCTTTGAAAGCTTTGTATTTACAGCAGAGGCCGGAAGATGAAACTGAGCTTCACCCTACTCTGAATGCAGAGACCAAGAATGCAAACGAAATCTCAGGTGAGCAGTATTTTAAGAAGGTCCT	MUT6	181	181	1	U	∆1nt	∆1nt	Exon	Exon	Exon	136	38.0952380952381	57.7586206896552	74.9712973593571	77.1572283888141	74.7976651395534	-2.3595632492607	1.31721608780824	1.21721054065477	1.08785002636373	-0.12936051429104	0.18876189358244	no	mid	chr11:108365192del
chr11	108365192	T	G	ATM_e62	ENSE00003502604	ATM_e62_T181G	GTTCTACTGTTTCTAAGTATGTGATTAAAATGTACATTGTTCTTTTAATACATATGTTCTCTCTGTTTAGGTCCTTCTATATGATCCACTCTTTGACTGGACCATGAATCCTTTGAAAGCTTTGTATTTACAGCAGAGGCCGGAAGATGAAACTGAGCTTCACCCTACTCTGAATGCAGAGGACCAAGAATGCAAACGAAATCTCAGGTGAGCAGTATTTTAAGAAGGTCCT	MUT6	181	181	1	U	G	sub	Exon	Exon	Exon	137	37.1967654986523	47.2727272727273	73.0046948356808	77.1572283888141	74.0004662525595	-3.1567621362546	1.7869217322218	1.21721054065477	1.04599278882465	-0.17121775183012	0.191659168603065	no	mid	chr11:108365192T>G
chr11	108365193	G	A	ATM_e62	ENSE00003502604	ATM_e62_G182A	GTTCTACTGTTTCTAAGTATGTGATTAAAATGTACATTGTTCTTTTAATACATATGTTCTCTCTGTTTAGGTCCTTCTATATGATCCACTCTTTGACTGGACCATGAATCCTTTGAAAGCTTTGTATTTACAGCAGAGGCCGGAAGATGAAACTGAGCTTCACCCTACTCTGAATGCAGATAACCAAGAATGCAAACGAAATCTCAGGTGAGCAGTATTTTAAGAAGGTCCT	MUT6	182	182	1	G	A	sub	Exon	Exon	Exon	137	42.3952095808383	50.354609929078	74.7443762781186	77.1572283888141	77.287340675152	0.130112286337902	1.08562006649128	1.21721054065477	1.22460772487504	0.00739718422027003	0.953489139721945	no	mid	chr11:108365193G>A	missense_variant|intron_variant	Missense	VUS/Conflicting	1
chr11	108365193del	TG	T	ATM_e62	ENSE00003502604	ATM_e62_del182to182	GTTCTACTGTTTCTAAGTATGTGATTAAAATGTACATTGTTCTTTTAATACATATGTTCTCTCTGTTTAGGTCCTTCTATATGATCCACTCTTTGACTGGACCATGAATCCTTTGAAAGCTTTGTATTTACAGCAGAGGCCGGAAGATGAAACTGAGCTTCACCCTACTCTGAATGCAGATACCAAGAATGCAAACGAAATCTCAGGTGAGCAGTATTTTAAGAAGGTCCT	MUT6	182	182	1	G	∆1nt	∆1nt	Exon	Exon	Exon	136	45.6293706293706	57.9646017699115	76.4364105874758	77.1572283888141	79.3302343059987	2.1730059171846	0.862514353932973	1.21721054065477	1.34494728279989	0.12773674214512	0.061355428562687	yes	pos1	chr11:108365193del
chr11	108365193_108365195del	TGAC	T	ATM_e62	ENSE00003502604	ATM_e62_del182to184	GTTCTACTGTTTCTAAGTATGTGATTAAAATGTACATTGTTCTTTTAATACATATGTTCTCTCTGTTTAGGTCCTTCTATATGATCCACTCTTTGACTGGACCATGAATCCTTTGAAAGCTTTGTATTTACAGCAGAGGCCGGAAGATGAAACTGAGCTTCACCCTACTCTGAATGCAGATCAAGAATGCAAACGAAATCTCAGGTGAGCAGTATTTTAAGAAGGTCCT	MUT6	182	184	3	GAC	∆3nt	∆3nt	Exon	Exon	Exon	134	40.7894736842105	46.0176991150443	78.2608695652174	77.1572283888141	76.1990964331592	-0.958131955654906	1.23518860427691	1.21721054065477	1.16362605983965	-0.05358448081512	0.65727621161066	no	mid	chr11:108365193_108365195del
chr11	108365193	G	C	ATM_e62	ENSE00003502604	ATM_e62_G182C	GTTCTACTGTTTCTAAGTATGTGATTAAAATGTACATTGTTCTTTTAATACATATGTTCTCTCTGTTTAGGTCCTTCTATATGATCCACTCTTTGACTGGACCATGAATCCTTTGAAAGCTTTGTATTTACAGCAGAGGCCGGAAGATGAAACTGAGCTTCACCCTACTCTGAATGCAGATCACCAAGAATGCAAACGAAATCTCAGGTGAGCAGTATTTTAAGAAGGTCCT	MUT6	182	182	1	G	C	sub	Exon	Exon	Exon	137	41.0058027079304	53.3980582524272	77.4647887323944	77.1572283888141	76.6735207300337	-0.483707658780408	1.39726189081493	1.21721054065477	1.1899672524289	-0.02724328822587	0.856345636295179	no	mid	chr11:108365193G>C
chr11	108365191_108365211del	GATGACCAAGAATGCAAACGAA	G	ATM_e62	ENSE00003502604	ATM_e62_del180to200	GTTCTACTGTTTCTAAGTATGTGATTAAAATGTACATTGTTCTTTTAATACATATGTTCTCTCTGTTTAGGTCCTTCTATATGATCCACTCTTTGACTGGACCATGAATCCTTTGAAAGCTTTGTATTTACAGCAGAGGCCGGAAGATGAAACTGAGCTTCACCCTACTCTGAATGCAGATCTCAGGTGAGCAGTATTTTAAGAAGGTCCT	MUT6	180	200	21	AUGACCAAGAAUGCAAACGAA	∆21nt	∆21nt	Exon	Exon	Exon	116	59.6138996138996	64.5367412140575	85.0858369098713	77.1572283888141	86.3515226865668	9.19429429775269	0.591953552747727	1.21721054065477	1.84479847504999	0.62758793439522	4.4949285088484e-34	yes	pos2	chr11:108365191_108365211del
chr11	108365192_108365212del	ATGACCAAGAATGCAAACGAAA	A	ATM_e62	ENSE00003502604	ATM_e62_del181to201	GTTCTACTGTTTCTAAGTATGTGATTAAAATGTACATTGTTCTTTTAATACATATGTTCTCTCTGTTTAGGTCCTTCTATATGATCCACTCTTTGACTGGACCATGAATCCTTTGAAAGCTTTGTATTTACAGCAGAGGCCGGAAGATGAAACTGAGCTTCACCCTACTCTGAATGCAGATCTCAGGTGAGCAGTATTTTAAGAAGGTCCT	MUT6	181	201	21	UGACCAAGAAUGCAAACGAAA	∆21nt	∆21nt	Exon	Exon	Exon	116	59.6138996138996	64.5367412140575	85.0858369098713	77.1572283888141	86.3515226865668	9.19429429775269	0.591953552747727	1.21721054065477	1.84479847504999	0.62758793439522	4.4949285088484e-34	yes	pos2	chr11:108365192_108365212del
chr11	108365193_108365213del	TGACCAAGAATGCAAACGAAAT	T	ATM_e62	ENSE00003502604	ATM_e62_del182to202	GTTCTACTGTTTCTAAGTATGTGATTAAAATGTACATTGTTCTTTTAATACATATGTTCTCTCTGTTTAGGTCCTTCTATATGATCCACTCTTTGACTGGACCATGAATCCTTTGAAAGCTTTGTATTTACAGCAGAGGCCGGAAGATGAAACTGAGCTTCACCCTACTCTGAATGCAGATCTCAGGTGAGCAGTATTTTAAGAAGGTCCT	MUT6	182	202	21	GACCAAGAAUGCAAACGAAAU	∆21nt	∆21nt	Exon	Exon	Exon	116	59.6138996138996	64.5367412140575	85.0858369098713	77.1572283888141	86.3515226865668	9.19429429775269	0.591953552747727	1.21721054065477	1.84479847504999	0.62758793439522	4.4949285088484e-34	yes	pos2	chr11:108365193_108365213del
chr11	108365195	C	A	ATM_e62	ENSE00003502604	ATM_e62_C184A	GTTCTACTGTTTCTAAGTATGTGATTAAAATGTACATTGTTCTTTTAATACATATGTTCTCTCTGTTTAGGTCCTTCTATATGATCCACTCTTTGACTGGACCATGAATCCTTTGAAAGCTTTGTATTTACAGCAGAGGCCGGAAGATGAAACTGAGCTTCACCCTACTCTGAATGCAGATGAACAAGAATGCAAACGAAATCTCAGGTGAGCAGTATTTTAAGAAGGTCCT	MUT6	184	184	1	C	A	sub	Exon	Exon	Exon	137	36.3817097415507	53.6585365853659	76.9771528998243	77.1572283888141	73.6185689171109	-3.5386594717032	1.56705159953234	1.21721054065477	1.02623689438271	-0.19097364627206	0.0700763837914245	yes	neg1	chr11:108365195C>A
chr11	108365194_108365196del	GACC	G	ATM_e62	ENSE00003502604	ATM_e62_del183to185	GTTCTACTGTTTCTAAGTATGTGATTAAAATGTACATTGTTCTTTTAATACATATGTTCTCTCTGTTTAGGTCCTTCTATATGATCCACTCTTTGACTGGACCATGAATCCTTTGAAAGCTTTGTATTTACAGCAGAGGCCGGAAGATGAAACTGAGCTTCACCCTACTCTGAATGCAGATGAAGAATGCAAACGAAATCTCAGGTGAGCAGTATTTTAAGAAGGTCCT	MUT6	183	185	3	ACC	∆3nt	∆3nt	Exon	Exon	Exon	134	46.8085106382979	55.6962025316456	73.5567970204842	77.1572283888141	80.1305265937726	2.9732982049585	1.3473433164031	1.21721054065477	1.39447233325023	0.17726179259546	0.124263898828697	no	mid	chr11:108365194_108365196del
chr11	108365195_108365197del	ACCA	A	ATM_e62	ENSE00003502604	ATM_e62_del184to186	GTTCTACTGTTTCTAAGTATGTGATTAAAATGTACATTGTTCTTTTAATACATATGTTCTCTCTGTTTAGGTCCTTCTATATGATCCACTCTTTGACTGGACCATGAATCCTTTGAAAGCTTTGTATTTACAGCAGAGGCCGGAAGATGAAACTGAGCTTCACCCTACTCTGAATGCAGATGAAGAATGCAAACGAAATCTCAGGTGAGCAGTATTTTAAGAAGGTCCT	MUT6	184	186	3	CCA	∆3nt	∆3nt	Exon	Exon	Exon	134	46.8085106382979	55.6962025316456	73.5567970204842	77.1572283888141	80.1305265937726	2.9732982049585	1.3473433164031	1.21721054065477	1.39447233325023	0.17726179259546	0.124263898828697	no	mid	chr11:108365195_108365197del
chr11	108365193_108365198del	TGACCAA	T	ATM_e62	ENSE00003502604	ATM_e62_del182to187	GTTCTACTGTTTCTAAGTATGTGATTAAAATGTACATTGTTCTTTTAATACATATGTTCTCTCTGTTTAGGTCCTTCTATATGATCCACTCTTTGACTGGACCATGAATCCTTTGAAAGCTTTGTATTTACAGCAGAGGCCGGAAGATGAAACTGAGCTTCACCCTACTCTGAATGCAGATGAATGCAAACGAAATCTCAGGTGAGCAGTATTTTAAGAAGGTCCT	MUT6	182	187	6	GACCAA	∆6nt	∆6nt	Exon	Exon	Exon	131	46.61095636026	45.7894736842105	78.7356321839081	77.1572283888141	79.6639964083294	2.50676801951529	0.876862569515241	1.21721054065477	1.36542485375112	0.14821431309635	0.0291481552898883	yes	pos1	chr11:108365193_108365198del
chr11	108365194_108365199del	GACCAAG	G	ATM_e62	ENSE00003502604	ATM_e62_del183to188	GTTCTACTGTTTCTAAGTATGTGATTAAAATGTACATTGTTCTTTTAATACATATGTTCTCTCTGTTTAGGTCCTTCTATATGATCCACTCTTTGACTGGACCATGAATCCTTTGAAAGCTTTGTATTTACAGCAGAGGCCGGAAGATGAAACTGAGCTTCACCCTACTCTGAATGCAGATGAATGCAAACGAAATCTCAGGTGAGCAGTATTTTAAGAAGGTCCT	MUT6	183	188	6	ACCAAG	∆6nt	∆6nt	Exon	Exon	Exon	131	46.61095636026	45.7894736842105	78.7356321839081	77.1572283888141	79.6639964083294	2.50676801951529	0.876862569515241	1.21721054065477	1.36542485375112	0.14821431309635	0.0291481552898883	yes	pos1	chr11:108365194_108365199del
chr11	108365195_108365200del	ACCAAGA	A	ATM_e62	ENSE00003502604	ATM_e62_del184to189	GTTCTACTGTTTCTAAGTATGTGATTAAAATGTACATTGTTCTTTTAATACATATGTTCTCTCTGTTTAGGTCCTTCTATATGATCCACTCTTTGACTGGACCATGAATCCTTTGAAAGCTTTGTATTTACAGCAGAGGCCGGAAGATGAAACTGAGCTTCACCCTACTCTGAATGCAGATGAATGCAAACGAAATCTCAGGTGAGCAGTATTTTAAGAAGGTCCT	MUT6	184	189	6	CCAAGA	∆6nt	∆6nt	Exon	Exon	Exon	131	46.61095636026	45.7894736842105	78.7356321839081	77.1572283888141	79.6639964083294	2.50676801951529	0.876862569515241	1.21721054065477	1.36542485375112	0.14821431309635	0.0291481552898883	yes	pos1	chr11:108365195_108365200del
chr11	108365196	C	A	ATM_e62	ENSE00003502604	ATM_e62_C185A	GTTCTACTGTTTCTAAGTATGTGATTAAAATGTACATTGTTCTTTTAATACATATGTTCTCTCTGTTTAGGTCCTTCTATATGATCCACTCTTTGACTGGACCATGAATCCTTTGAAAGCTTTGTATTTACAGCAGAGGCCGGAAGATGAAACTGAGCTTCACCCTACTCTGAATGCAGATGACAAAGAATGCAAACGAAATCTCAGGTGAGCAGTATTTTAAGAAGGTCCT	MUT6	185	185	1	C	A	sub	Exon	Exon	Exon	137	37.7284595300261	47.1830985915493	78.8421052631579	77.1572283888141	74.177107322104	-2.98012106671011	1.25795556417671	1.21721054065477	1.05519416431815	-0.16201637633662	0.0565695405519497	yes	neg1	chr11:108365196C>A
chr11	108365195del	AC	A	ATM_e62	ENSE00003502604	ATM_e62_del184to184	GTTCTACTGTTTCTAAGTATGTGATTAAAATGTACATTGTTCTTTTAATACATATGTTCTCTCTGTTTAGGTCCTTCTATATGATCCACTCTTTGACTGGACCATGAATCCTTTGAAAGCTTTGTATTTACAGCAGAGGCCGGAAGATGAAACTGAGCTTCACCCTACTCTGAATGCAGATGACAAGAATGCAAACGAAATCTCAGGTGAGCAGTATTTTAAGAAGGTCCT	MUT6	184	184	1	C	∆1nt	∆1nt	Exon	Exon	Exon	136	43.4188034188034	51.4563106796117	78.1382228490832	77.1572283888141	78.0198893140232	0.862660925209102	1.25678142958797	1.21721054065477	1.26682580066876	0.0496152600139901	0.702014763008552	no	mid	chr11:108365195del
chr11	108365196del	CC	C	ATM_e62	ENSE00003502604	ATM_e62_del185to185	GTTCTACTGTTTCTAAGTATGTGATTAAAATGTACATTGTTCTTTTAATACATATGTTCTCTCTGTTTAGGTCCTTCTATATGATCCACTCTTTGACTGGACCATGAATCCTTTGAAAGCTTTGTATTTACAGCAGAGGCCGGAAGATGAAACTGAGCTTCACCCTACTCTGAATGCAGATGACAAGAATGCAAACGAAATCTCAGGTGAGCAGTATTTTAAGAAGGTCCT	MUT6	185	185	1	C	∆1nt	∆1nt	Exon	Exon	Exon	136	43.4188034188034	51.4563106796117	78.1382228490832	77.1572283888141	78.0198893140232	0.862660925209102	1.25678142958797	1.21721054065477	1.26682580066876	0.0496152600139901	0.702014763008552	no	mid	chr11:108365196del
chr11	108365195_108365215del	ACCAAGAATGCAAACGAAATCT	A	ATM_e62	ENSE00003502604	ATM_e62_del184to204	GTTCTACTGTTTCTAAGTATGTGATTAAAATGTACATTGTTCTTTTAATACATATGTTCTCTCTGTTTAGGTCCTTCTATATGATCCACTCTTTGACTGGACCATGAATCCTTTGAAAGCTTTGTATTTACAGCAGAGGCCGGAAGATGAAACTGAGCTTCACCCTACTCTGAATGCAGATGACAGGTGAGCAGTATTTTAAGAAGGTCCT	MUT6	184	204	21	CCAAGAAUGCAAACGAAAUCU	∆21nt	∆21nt	Exon	Exon	Exon	116	61.3413715146948	73.6401673640167	85.3462157809984	77.1572283888141	87.1960964929136	10.0388681040995	0.560754625898078	1.21721054065477	1.91840947899803	0.70119893834326	4.29306259230475e-42	yes	pos2	chr11:108365195_108365215del
chr11	108365196_108365216del	CCAAGAATGCAAACGAAATCTC	C	ATM_e62	ENSE00003502604	ATM_e62_del185to205	GTTCTACTGTTTCTAAGTATGTGATTAAAATGTACATTGTTCTTTTAATACATATGTTCTCTCTGTTTAGGTCCTTCTATATGATCCACTCTTTGACTGGACCATGAATCCTTTGAAAGCTTTGTATTTACAGCAGAGGCCGGAAGATGAAACTGAGCTTCACCCTACTCTGAATGCAGATGACAGGTGAGCAGTATTTTAAGAAGGTCCT	MUT6	185	205	21	CAAGAAUGCAAACGAAAUCUC	∆21nt	∆21nt	5'SS	Exon	Exon	116	61.3413715146948	73.6401673640167	85.3462157809984	77.1572283888141	87.1960964929136	10.0388681040995	0.560754625898078	1.21721054065477	1.91840947899803	0.70119893834326	4.29306259230475e-42	yes	pos2	chr11:108365196_108365216del
chr11	108365199_108365204del	AGAATGC	A	ATM_e62	ENSE00003502604	ATM_e62_del188to193	GTTCTACTGTTTCTAAGTATGTGATTAAAATGTACATTGTTCTTTTAATACATATGTTCTCTCTGTTTAGGTCCTTCTATATGATCCACTCTTTGACTGGACCATGAATCCTTTGAAAGCTTTGTATTTACAGCAGAGGCCGGAAGATGAAACTGAGCTTCACCCTACTCTGAATGCAGATGACCAAAAACGAAATCTCAGGTGAGCAGTATTTTAAGAAGGTCCT	MUT6	188	193	6	GAAUGC	∆6nt	∆6nt	Exon	Exon	Exon	131	43.7956204379562	55.688622754491	78.3719074221868	77.1572283888141	78.2449163105944	1.0876879217803	0.983244213494131	1.21721054065477	1.27999639696339	0.0627858563086201	0.511194314785801	no	mid	chr11:108365199_108365204del
chr11	108365199	G	A	ATM_e62	ENSE00003502604	ATM_e62_G188A	GTTCTACTGTTTCTAAGTATGTGATTAAAATGTACATTGTTCTTTTAATACATATGTTCTCTCTGTTTAGGTCCTTCTATATGATCCACTCTTTGACTGGACCATGAATCCTTTGAAAGCTTTGTATTTACAGCAGAGGCCGGAAGATGAAACTGAGCTTCACCCTACTCTGAATGCAGATGACCAAAAATGCAAACGAAATCTCAGGTGAGCAGTATTTTAAGAAGGTCCT	MUT6	188	188	1	G	A	sub	Exon	Exon	Exon	137	42.3444976076555	53.1746031746032	75.3153153153153	77.1572283888141	77.3205778158547	0.163349427040593	1.08449758086249	1.21721054065477	1.22650212571193	0.00929158505715999	0.939832569489448	no	mid	chr11:108365199G>A	missense_variant|intron_variant	Missense	VUS/Conflicting	1
chr11	108365199del	AG	A	ATM_e62	ENSE00003502604	ATM_e62_del188to188	GTTCTACTGTTTCTAAGTATGTGATTAAAATGTACATTGTTCTTTTAATACATATGTTCTCTCTGTTTAGGTCCTTCTATATGATCCACTCTTTGACTGGACCATGAATCCTTTGAAAGCTTTGTATTTACAGCAGAGGCCGGAAGATGAAACTGAGCTTCACCCTACTCTGAATGCAGATGACCAAAATGCAAACGAAATCTCAGGTGAGCAGTATTTTAAGAAGGTCCT	MUT6	188	188	1	G	∆1nt	∆1nt	Exon	Exon	Exon	136	42.9338103756708	52.6315789473684	76.9736842105263	77.1572283888141	77.7729294515614	0.615701062747298	1.29535203940879	1.21721054065477	1.25248248004654	0.03527193939177	0.792812042914045	no	mid	chr11:108365199del
chr11	108365199	G	C	ATM_e62	ENSE00003502604	ATM_e62_G188C	GTTCTACTGTTTCTAAGTATGTGATTAAAATGTACATTGTTCTTTTAATACATATGTTCTCTCTGTTTAGGTCCTTCTATATGATCCACTCTTTGACTGGACCATGAATCCTTTGAAAGCTTTGTATTTACAGCAGAGGCCGGAAGATGAAACTGAGCTTCACCCTACTCTGAATGCAGATGACCAACAATGCAAACGAAATCTCAGGTGAGCAGTATTTTAAGAAGGTCCT	MUT6	188	188	1	G	C	sub	Exon	Exon	Exon	137	45.1282051282051	57.0093457943925	75.6468797564688	77.1572283888141	79.175974168469	2.0187457796549	1.19913304144191	1.21721054065477	1.33556548817907	0.1183549475243	0.264756818120389	no	mid	chr11:108365199G>C	missense_variant|intron_variant	Missense	VUS/Conflicting	2
chr11	108365202_108365204del	ATGC	A	ATM_e62	ENSE00003502604	ATM_e62_del191to193	GTTCTACTGTTTCTAAGTATGTGATTAAAATGTACATTGTTCTTTTAATACATATGTTCTCTCTGTTTAGGTCCTTCTATATGATCCACTCTTTGACTGGACCATGAATCCTTTGAAAGCTTTGTATTTACAGCAGAGGCCGGAAGATGAAACTGAGCTTCACCCTACTCTGAATGCAGATGACCAAGAAAAACGAAATCTCAGGTGAGCAGTATTTTAAGAAGGTCCT	MUT6	191	193	3	UGC	∆3nt	∆3nt	Exon	Exon	Exon	134	38.7041773231032	54.0697674418605	75.434439178515	77.1572283888141	74.8808991834453	-2.2763292053688	1.00383363704413	1.21721054065477	1.09227029498316	-0.12494024567161	0.0749285097668365	yes	neg1	chr11:108365202_108365204del
chr11	108365202	T	A	ATM_e62	ENSE00003502604	ATM_e62_T191A	GTTCTACTGTTTCTAAGTATGTGATTAAAATGTACATTGTTCTTTTAATACATATGTTCTCTCTGTTTAGGTCCTTCTATATGATCCACTCTTTGACTGGACCATGAATCCTTTGAAAGCTTTGTATTTACAGCAGAGGCCGGAAGATGAAACTGAGCTTCACCCTACTCTGAATGCAGATGACCAAGAAAGCAAACGAAATCTCAGGTGAGCAGTATTTTAAGAAGGTCCT	MUT6	191	191	1	U	A	sub	Exon	Exon	Exon	137	41.4285714285714	55.7142857142857	72.2100656455142	77.1572283888141	76.848921957845	-0.308306430969108	1.14616374988773	1.21721054065477	1.19980009486804	-0.0174104457867299	0.89189798160989	no	mid	chr11:108365202T>A	missense_variant|intron_variant	Missense	VUS/Conflicting	1
chr11	108365200_108365205del	GAATGCA	G	ATM_e62	ENSE00003502604	ATM_e62_del189to194	GTTCTACTGTTTCTAAGTATGTGATTAAAATGTACATTGTTCTTTTAATACATATGTTCTCTCTGTTTAGGTCCTTCTATATGATCCACTCTTTGACTGGACCATGAATCCTTTGAAAGCTTTGTATTTACAGCAGAGGCCGGAAGATGAAACTGAGCTTCACCCTACTCTGAATGCAGATGACCAAGAACGAAATCTCAGGTGAGCAGTATTTTAAGAAGGTCCT	MUT6	189	194	6	AAUGCA	∆6nt	∆6nt	Exon	Exon	Exon	131	46.7460317460318	58.2857142857143	79.3258426966292	77.1572283888141	79.9431511897949	2.7859228009808	0.80533651885744	1.21721054065477	1.38274508997419	0.16553454931942	0.00574452569157238	yes	pos1	chr11:108365200_108365205del
chr11	108365201_108365206del	AATGCAA	A	ATM_e62	ENSE00003502604	ATM_e62_del190to195	GTTCTACTGTTTCTAAGTATGTGATTAAAATGTACATTGTTCTTTTAATACATATGTTCTCTCTGTTTAGGTCCTTCTATATGATCCACTCTTTGACTGGACCATGAATCCTTTGAAAGCTTTGTATTTACAGCAGAGGCCGGAAGATGAAACTGAGCTTCACCCTACTCTGAATGCAGATGACCAAGAACGAAATCTCAGGTGAGCAGTATTTTAAGAAGGTCCT	MUT6	190	195	6	AUGCAA	∆6nt	∆6nt	Exon	Exon	Exon	131	46.7460317460318	58.2857142857143	79.3258426966292	77.1572283888141	79.9431511897949	2.7859228009808	0.80533651885744	1.21721054065477	1.38274508997419	0.16553454931942	0.00574452569157238	yes	pos1	chr11:108365201_108365206del
chr11	108365202_108365207del	ATGCAAA	A	ATM_e62	ENSE00003502604	ATM_e62_del191to196	GTTCTACTGTTTCTAAGTATGTGATTAAAATGTACATTGTTCTTTTAATACATATGTTCTCTCTGTTTAGGTCCTTCTATATGATCCACTCTTTGACTGGACCATGAATCCTTTGAAAGCTTTGTATTTACAGCAGAGGCCGGAAGATGAAACTGAGCTTCACCCTACTCTGAATGCAGATGACCAAGAACGAAATCTCAGGTGAGCAGTATTTTAAGAAGGTCCT	MUT6	191	196	6	UGCAAA	∆6nt	∆6nt	Exon	Exon	Exon	131	46.7460317460318	58.2857142857143	79.3258426966292	77.1572283888141	79.9431511897949	2.7859228009808	0.80533651885744	1.21721054065477	1.38274508997419	0.16553454931942	0.00574452569157238	yes	pos1	chr11:108365202_108365207del
chr11	108365202	T	C	ATM_e62	ENSE00003502604	ATM_e62_T191C	GTTCTACTGTTTCTAAGTATGTGATTAAAATGTACATTGTTCTTTTAATACATATGTTCTCTCTGTTTAGGTCCTTCTATATGATCCACTCTTTGACTGGACCATGAATCCTTTGAAAGCTTTGTATTTACAGCAGAGGCCGGAAGATGAAACTGAGCTTCACCCTACTCTGAATGCAGATGACCAAGAACGCAAACGAAATCTCAGGTGAGCAGTATTTTAAGAAGGTCCT	MUT6	191	191	1	U	C	sub	Exon	Exon	Exon	137	39.3478260869565	50	77.0318021201413	77.1572283888141	75.488463286907	-1.6687651019071	1.5389098134945	1.21721054065477	1.12483594746507	-0.0923745931897	0.497308376961736	no	mid	chr11:108365202T>C	missense_variant|intron_variant	Missense	VUS/Conflicting	2
chr11	108365202del	AT	A	ATM_e62	ENSE00003502604	ATM_e62_del191to191	GTTCTACTGTTTCTAAGTATGTGATTAAAATGTACATTGTTCTTTTAATACATATGTTCTCTCTGTTTAGGTCCTTCTATATGATCCACTCTTTGACTGGACCATGAATCCTTTGAAAGCTTTGTATTTACAGCAGAGGCCGGAAGATGAAACTGAGCTTCACCCTACTCTGAATGCAGATGACCAAGAAGCAAACGAAATCTCAGGTGAGCAGTATTTTAAGAAGGTCCT	MUT6	191	191	1	U	∆1nt	∆1nt	Exon	Exon	Exon	136	40.2912621359223	54.7826086956522	81.5384615384615	77.1572283888141	76.208911324764	-0.948317064050108	1.29820396195893	1.21721054065477	1.16416731722162	-0.0530432234331499	0.676993911607556	no	mid	chr11:108365202del
chr11	108365201_108365221del	AATGCAAACGAAATCTCAGGTG	A	ATM_e62	ENSE00003502604	ATM_e62_del190to210	GTTCTACTGTTTCTAAGTATGTGATTAAAATGTACATTGTTCTTTTAATACATATGTTCTCTCTGTTTAGGTCCTTCTATATGATCCACTCTTTGACTGGACCATGAATCCTTTGAAAGCTTTGTATTTACAGCAGAGGCCGGAAGATGAAACTGAGCTTCACCCTACTCTGAATGCAGATGACCAAGAAGCAGTATTTTAAGAAGGTCCT	MUT6	190	210	21	AUGCAAACGAAAUCUCAGGUG	∆21nt	∆21nt	5'SS	Exon	Intron down	119	0	0	0	77.1572283888141	5.6949878025176	-71.4622405862965	3.68367783310073	1.21721054065477	-2.80694788473501	-4.02415842538978	4.39691817865318e-08	yes	neg5	chr11:108365201_108365221del
chr11	108365202_108365222del	ATGCAAACGAAATCTCAGGTGA	A	ATM_e62	ENSE00003502604	ATM_e62_del191to211	GTTCTACTGTTTCTAAGTATGTGATTAAAATGTACATTGTTCTTTTAATACATATGTTCTCTCTGTTTAGGTCCTTCTATATGATCCACTCTTTGACTGGACCATGAATCCTTTGAAAGCTTTGTATTTACAGCAGAGGCCGGAAGATGAAACTGAGCTTCACCCTACTCTGAATGCAGATGACCAAGAAGCAGTATTTTAAGAAGGTCCT	MUT6	191	211	21	UGCAAACGAAAUCUCAGGUGA	∆21nt	∆21nt	5'SS	Exon	Intron down	119	0	0	0	77.1572283888141	5.6949878025176	-71.4622405862965	3.68367783310073	1.21721054065477	-2.80694788473501	-4.02415842538978	4.39691817865318e-08	yes	neg5	chr11:108365202_108365222del
chr11	108365202	T	G	ATM_e62	ENSE00003502604	ATM_e62_T191G	GTTCTACTGTTTCTAAGTATGTGATTAAAATGTACATTGTTCTTTTAATACATATGTTCTCTCTGTTTAGGTCCTTCTATATGATCCACTCTTTGACTGGACCATGAATCCTTTGAAAGCTTTGTATTTACAGCAGAGGCCGGAAGATGAAACTGAGCTTCACCCTACTCTGAATGCAGATGACCAAGAAGGCAAACGAAATCTCAGGTGAGCAGTATTTTAAGAAGGTCCT	MUT6	191	191	1	U	G	sub	Exon	Exon	Exon	137	42.3076923076923	46.3768115942029	79.6976241900648	77.1572283888141	77.3205778158547	0.163349427040593	1.72565168291234	1.21721054065477	1.22650212571193	0.00929158505715999	0.960617659177633	no	mid	chr11:108365202T>G
chr11	108365203_108365205del	TGCA	T	ATM_e62	ENSE00003502604	ATM_e62_del192to194	GTTCTACTGTTTCTAAGTATGTGATTAAAATGTACATTGTTCTTTTAATACATATGTTCTCTCTGTTTAGGTCCTTCTATATGATCCACTCTTTGACTGGACCATGAATCCTTTGAAAGCTTTGTATTTACAGCAGAGGCCGGAAGATGAAACTGAGCTTCACCCTACTCTGAATGCAGATGACCAAGAATAACGAAATCTCAGGTGAGCAGTATTTTAAGAAGGTCCT	MUT6	192	194	3	GCA	∆3nt	∆3nt	Exon	Exon	Exon	134	44.4633730834753	48.2758620689655	75.5813953488372	77.1572283888141	78.5170077952204	1.35977940640629	1.22678306467873	1.21721054065477	1.29605369929519	0.0788431586404201	0.511194314785801	no	mid	chr11:108365203_108365205del
chr11	108365203	G	A	ATM_e62	ENSE00003502604	ATM_e62_G192A	GTTCTACTGTTTCTAAGTATGTGATTAAAATGTACATTGTTCTTTTAATACATATGTTCTCTCTGTTTAGGTCCTTCTATATGATCCACTCTTTGACTGGACCATGAATCCTTTGAAAGCTTTGTATTTACAGCAGAGGCCGGAAGATGAAACTGAGCTTCACCCTACTCTGAATGCAGATGACCAAGAATACAAACGAAATCTCAGGTGAGCAGTATTTTAAGAAGGTCCT	MUT6	192	192	1	G	A	sub	Exon	Exon	Exon	137	36.5284974093264	52.7027027027027	75.5274261603376	77.1572283888141	73.8631185800625	-3.2941098087516	1.75887135345667	1.21721054065477	1.03886623329536	-0.17834430735941	0.159827366739976	no	mid	chr11:108365203G>A	missense_variant|intron_variant	Missense	VUS/Conflicting	2
chr11	108365203del	TG	T	ATM_e62	ENSE00003502604	ATM_e62_del192to192	GTTCTACTGTTTCTAAGTATGTGATTAAAATGTACATTGTTCTTTTAATACATATGTTCTCTCTGTTTAGGTCCTTCTATATGATCCACTCTTTGACTGGACCATGAATCCTTTGAAAGCTTTGTATTTACAGCAGAGGCCGGAAGATGAAACTGAGCTTCACCCTACTCTGAATGCAGATGACCAAGAATCAAACGAAATCTCAGGTGAGCAGTATTTTAAGAAGGTCCT	MUT6	192	192	1	G	∆1nt	∆1nt	Exon	Exon	Exon	136	43.448275862069	58.974358974359	79.3499043977056	77.1572283888141	78.3934983778301	1.23626998901599	1.42520293711579	1.21721054065477	1.28874672463858	0.07153618398381	0.634772575562625	no	mid	chr11:108365203del
chr11	108365203_108365223del	TGCAAACGAAATCTCAGGTGAG	T	ATM_e62	ENSE00003502604	ATM_e62_del192to212	GTTCTACTGTTTCTAAGTATGTGATTAAAATGTACATTGTTCTTTTAATACATATGTTCTCTCTGTTTAGGTCCTTCTATATGATCCACTCTTTGACTGGACCATGAATCCTTTGAAAGCTTTGTATTTACAGCAGAGGCCGGAAGATGAAACTGAGCTTCACCCTACTCTGAATGCAGATGACCAAGAATCAGTATTTTAAGAAGGTCCT	MUT6	192	212	21	GCAAACGAAAUCUCAGGUGAG	∆21nt	∆21nt	5'SS	Exon	Intron down	121	0	0	0	77.1572283888141	6.06531974847326	-71.0919086403408	3.90679850666877	1.21721054065477	-2.74001238849795	-3.95722292915272	7.62192301724632e-08	yes	neg5	chr11:108365203_108365223del
chr11	108365203	G	C	ATM_e62	ENSE00003502604	ATM_e62_G192C	GTTCTACTGTTTCTAAGTATGTGATTAAAATGTACATTGTTCTTTTAATACATATGTTCTCTCTGTTTAGGTCCTTCTATATGATCCACTCTTTGACTGGACCATGAATCCTTTGAAAGCTTTGTATTTACAGCAGAGGCCGGAAGATGAAACTGAGCTTCACCCTACTCTGAATGCAGATGACCAAGAATCCAAACGAAATCTCAGGTGAGCAGTATTTTAAGAAGGTCCT	MUT6	192	192	1	G	C	sub	Exon	Exon	Exon	137	39.7306397306397	50	80.6835066864785	77.1572283888141	75.6898719649301	-1.467356423884	1.34849570236394	1.21721054065477	1.13575130466815	-0.08145923598662	0.497308376961736	no	mid	chr11:108365203G>C
chr11	108365204	C	A	ATM_e62	ENSE00003502604	ATM_e62_C193A	GTTCTACTGTTTCTAAGTATGTGATTAAAATGTACATTGTTCTTTTAATACATATGTTCTCTCTGTTTAGGTCCTTCTATATGATCCACTCTTTGACTGGACCATGAATCCTTTGAAAGCTTTGTATTTACAGCAGAGGCCGGAAGATGAAACTGAGCTTCACCCTACTCTGAATGCAGATGACCAAGAATGAAAACGAAATCTCAGGTGAGCAGTATTTTAAGAAGGTCCT	MUT6	193	193	1	C	A	sub	Exon	Exon	Exon	137	38.1760339342524	52.5641025641026	77.6371308016878	77.1572283888141	74.5639808924134	-2.59324749640071	1.12192813470066	1.21721054065477	1.07549131614206	-0.14171922451271	0.0654374287794254	yes	neg1	chr11:108365204C>A	nonsense|intron_variant	Nonsense	Pathogenic	1
chr11	108365204del	GC	G	ATM_e62	ENSE00003502604	ATM_e62_del193to193	GTTCTACTGTTTCTAAGTATGTGATTAAAATGTACATTGTTCTTTTAATACATATGTTCTCTCTGTTTAGGTCCTTCTATATGATCCACTCTTTGACTGGACCATGAATCCTTTGAAAGCTTTGTATTTACAGCAGAGGCCGGAAGATGAAACTGAGCTTCACCCTACTCTGAATGCAGATGACCAAGAATGAAACGAAATCTCAGGTGAGCAGTATTTTAAGAAGGTCCT	MUT6	193	193	1	C	∆1nt	∆1nt	Exon	Exon	Exon	136	41.4538310412574	55.4455445544555	73.9259259259259	77.1572283888141	77.0186097455524	-0.138618643261701	1.3919747294589	1.21721054065477	1.20936230861619	-0.00784823203857998	0.958583822810295	no	mid	chr11:108365204del
chr11	108365203_108365208del	TGCAAAC	T	ATM_e62	ENSE00003502604	ATM_e62_del192to197	GTTCTACTGTTTCTAAGTATGTGATTAAAATGTACATTGTTCTTTTAATACATATGTTCTCTCTGTTTAGGTCCTTCTATATGATCCACTCTTTGACTGGACCATGAATCCTTTGAAAGCTTTGTATTTACAGCAGAGGCCGGAAGATGAAACTGAGCTTCACCCTACTCTGAATGCAGATGACCAAGAATGAAATCTCAGGTGAGCAGTATTTTAAGAAGGTCCT	MUT6	192	197	6	GCAAAC	∆6nt	∆6nt	Exon	Exon	Exon	131	46.2946817785528	52.4271844660194	78.9325842696629	77.1572283888141	79.6069408552342	2.4497124664201	0.853936062521485	1.21721054065477	1.36190668076831	0.14469614011354	0.0285687420319322	yes	pos1	chr11:108365203_108365208del
chr11	108365204_108365209del	GCAAACG	G	ATM_e62	ENSE00003502604	ATM_e62_del193to198	GTTCTACTGTTTCTAAGTATGTGATTAAAATGTACATTGTTCTTTTAATACATATGTTCTCTCTGTTTAGGTCCTTCTATATGATCCACTCTTTGACTGGACCATGAATCCTTTGAAAGCTTTGTATTTACAGCAGAGGCCGGAAGATGAAACTGAGCTTCACCCTACTCTGAATGCAGATGACCAAGAATGAAATCTCAGGTGAGCAGTATTTTAAGAAGGTCCT	MUT6	193	198	6	CAAACG	∆6nt	∆6nt	Exon	Exon	Exon	131	46.2946817785528	52.4271844660194	78.9325842696629	77.1572283888141	79.6069408552342	2.4497124664201	0.853936062521485	1.21721054065477	1.36190668076831	0.14469614011354	0.0285687420319322	yes	pos1	chr11:108365204_108365209del
chr11	108365204_108365206del	GCAA	G	ATM_e62	ENSE00003502604	ATM_e62_del193to195	GTTCTACTGTTTCTAAGTATGTGATTAAAATGTACATTGTTCTTTTAATACATATGTTCTCTCTGTTTAGGTCCTTCTATATGATCCACTCTTTGACTGGACCATGAATCCTTTGAAAGCTTTGTATTTACAGCAGAGGCCGGAAGATGAAACTGAGCTTCACCCTACTCTGAATGCAGATGACCAAGAATGACGAAATCTCAGGTGAGCAGTATTTTAAGAAGGTCCT	MUT6	193	195	3	CAA	∆3nt	∆3nt	Exon	Exon	Exon	134	45.0851900393185	58.8235294117647	76.4537654909438	77.1572283888141	79.1283391546366	1.97111076582249	1.05348084569781	1.21721054065477	1.33267878214189	0.11546824148712	0.203732303254961	no	mid	chr11:108365204_108365206del
chr11	108365204_108365224del	GCAAACGAAATCTCAGGTGAGC	G	ATM_e62	ENSE00003502604	ATM_e62_del193to213	GTTCTACTGTTTCTAAGTATGTGATTAAAATGTACATTGTTCTTTTAATACATATGTTCTCTCTGTTTAGGTCCTTCTATATGATCCACTCTTTGACTGGACCATGAATCCTTTGAAAGCTTTGTATTTACAGCAGAGGCCGGAAGATGAAACTGAGCTTCACCCTACTCTGAATGCAGATGACCAAGAATGAGTATTTTAAGAAGGTCCT	MUT6	193	213	21	CAAACGAAAUCUCAGGUGAGC	∆21nt	∆21nt	5'SS	Exon	Intron down	122	0	0	0	77.1572283888141	6.87788734300745	-70.2793410458067	4.39870309456813	1.21721054065477	-2.60560013864185	-3.82281067929662	2.41346896249849e-07	yes	neg5	chr11:108365204_108365224del
chr11	108365207_108365209del	AACG	A	ATM_e62	ENSE00003502604	ATM_e62_del196to198	GTTCTACTGTTTCTAAGTATGTGATTAAAATGTACATTGTTCTTTTAATACATATGTTCTCTCTGTTTAGGTCCTTCTATATGATCCACTCTTTGACTGGACCATGAATCCTTTGAAAGCTTTGTATTTACAGCAGAGGCCGGAAGATGAAACTGAGCTTCACCCTACTCTGAATGCAGATGACCAAGAATGCAAAAATCTCAGGTGAGCAGTATTTTAAGAAGGTCCT	MUT6	196	198	3	ACG	∆3nt	∆3nt	Exon	Exon	Exon	134	41.7151162790698	49.1071428571429	76.940133037694	77.1572283888141	76.8713836422667	-0.285844746547403	1.21088907421136	1.21721054065477	1.2010630287593	-0.0161475118954699	0.906301930377982	no	mid	chr11:108365207_108365209del
chr11	108365208_108365210del	ACGA	A	ATM_e62	ENSE00003502604	ATM_e62_del197to199	GTTCTACTGTTTCTAAGTATGTGATTAAAATGTACATTGTTCTTTTAATACATATGTTCTCTCTGTTTAGGTCCTTCTATATGATCCACTCTTTGACTGGACCATGAATCCTTTGAAAGCTTTGTATTTACAGCAGAGGCCGGAAGATGAAACTGAGCTTCACCCTACTCTGAATGCAGATGACCAAGAATGCAAAAATCTCAGGTGAGCAGTATTTTAAGAAGGTCCT	MUT6	197	199	3	CGA	∆3nt	∆3nt	Exon	Exon	Exon	134	41.7151162790698	49.1071428571429	76.940133037694	77.1572283888141	76.8713836422667	-0.285844746547403	1.21088907421136	1.21721054065477	1.2010630287593	-0.0161475118954699	0.906301930377982	no	mid	chr11:108365208_108365210del
chr11	108365208	C	A	ATM_e62	ENSE00003502604	ATM_e62_C197A	GTTCTACTGTTTCTAAGTATGTGATTAAAATGTACATTGTTCTTTTAATACATATGTTCTCTCTGTTTAGGTCCTTCTATATGATCCACTCTTTGACTGGACCATGAATCCTTTGAAAGCTTTGTATTTACAGCAGAGGCCGGAAGATGAAACTGAGCTTCACCCTACTCTGAATGCAGATGACCAAGAATGCAAAAGAAATCTCAGGTGAGCAGTATTTTAAGAAGGTCCT	MUT6	197	197	1	C	A	sub	Exon	Exon	Exon	137	40.2569593147752	51.006711409396	72.8876508820799	77.1572283888141	75.9132545998918	-1.2439737889223	1.08163951122774	1.21721054065477	1.1479295957625	-0.06928094489227	0.467710833986522	no	mid	chr11:108365208C>A
chr11	108365209	G	A	ATM_e62	ENSE00003502604	ATM_e62_G198A	GTTCTACTGTTTCTAAGTATGTGATTAAAATGTACATTGTTCTTTTAATACATATGTTCTCTCTGTTTAGGTCCTTCTATATGATCCACTCTTTGACTGGACCATGAATCCTTTGAAAGCTTTGTATTTACAGCAGAGGCCGGAAGATGAAACTGAGCTTCACCCTACTCTGAATGCAGATGACCAAGAATGCAAACAAAATCTCAGGTGAGCAGTATTTTAAGAAGGTCCT	MUT6	198	198	1	G	A	sub	Exon	Exon	Exon	137	37.037037037037	61.6666666666667	77.6649746192893	77.1572283888141	74.6596737074604	-2.4975546813537	1.80617523730701	1.21721054065477	1.08054305170712	-0.13666748894765	0.339860344715173	no	mid	chr11:108365209G>A	missense_variant|intron_variant	Missense	VUS/Conflicting	2
chr11	108365209del	CG	C	ATM_e62	ENSE00003502604	ATM_e62_del198to198	GTTCTACTGTTTCTAAGTATGTGATTAAAATGTACATTGTTCTTTTAATACATATGTTCTCTCTGTTTAGGTCCTTCTATATGATCCACTCTTTGACTGGACCATGAATCCTTTGAAAGCTTTGTATTTACAGCAGAGGCCGGAAGATGAAACTGAGCTTCACCCTACTCTGAATGCAGATGACCAAGAATGCAAACAAATCTCAGGTGAGCAGTATTTTAAGAAGGTCCT	MUT6	198	198	1	G	∆1nt	∆1nt	Exon	Exon	Exon	136	38.9513108614232	58.8235294117647	76.5765765765766	77.1572283888141	75.9758793312623	-1.18134905755181	1.96209481522484	1.21721054065477	1.15135755918164	-0.0658529814731299	0.729378415193486	no	mid	chr11:108365209del
chr11	108365209_108365211del	CGAA	C	ATM_e62	ENSE00003502604	ATM_e62_del198to200	GTTCTACTGTTTCTAAGTATGTGATTAAAATGTACATTGTTCTTTTAATACATATGTTCTCTCTGTTTAGGTCCTTCTATATGATCCACTCTTTGACTGGACCATGAATCCTTTGAAAGCTTTGTATTTACAGCAGAGGCCGGAAGATGAAACTGAGCTTCACCCTACTCTGAATGCAGATGACCAAGAATGCAAACATCTCAGGTGAGCAGTATTTTAAGAAGGTCCT	MUT6	198	200	3	GAA	∆3nt	∆3nt	Exon	Exon	Exon	134	47.4402730375427	57.3248407643312	81.0193321616872	77.1572283888141	80.3849467629498	3.2277183741357	0.943502684265861	1.21721054065477	1.41052963558203	0.19331909492726	0.00696993629458751	yes	pos1	chr11:108365209_108365211del
chr11	108365209	G	C	ATM_e62	ENSE00003502604	ATM_e62_G198C	GTTCTACTGTTTCTAAGTATGTGATTAAAATGTACATTGTTCTTTTAATACATATGTTCTCTCTGTTTAGGTCCTTCTATATGATCCACTCTTTGACTGGACCATGAATCCTTTGAAAGCTTTGTATTTACAGCAGAGGCCGGAAGATGAAACTGAGCTTCACCCTACTCTGAATGCAGATGACCAAGAATGCAAACCAAATCTCAGGTGAGCAGTATTTTAAGAAGGTCCT	MUT6	198	198	1	G	C	sub	Exon	Exon	Exon	137	39.2036753445636	49.6350364963504	78.1173594132029	77.1572283888141	75.3127763295367	-1.8444520592774	1.30996113017531	1.21721054065477	1.11536394328058	-0.10184659737419	0.335542584492053	no	mid	chr11:108365209G>C	missense_variant|intron_variant	Missense	VUS/Conflicting	1
chr11	108365213	T	A	ATM_e62	ENSE00003502604	ATM_e62_T202A	GTTCTACTGTTTCTAAGTATGTGATTAAAATGTACATTGTTCTTTTAATACATATGTTCTCTCTGTTTAGGTCCTTCTATATGATCCACTCTTTGACTGGACCATGAATCCTTTGAAAGCTTTGTATTTACAGCAGAGGCCGGAAGATGAAACTGAGCTTCACCCTACTCTGAATGCAGATGACCAAGAATGCAAACGAAAACTCAGGTGAGCAGTATTTTAAGAAGGTCCT	MUT6	202	202	1	U	A	sub	Exon	Exon	Exon	137	37.6106194690265	46.0869565217391	75.8186397984887	77.1572283888141	74.0767603920815	-3.08046799673261	1.33060712022549	1.21721054065477	1.04996200962577	-0.167248531029	0.0634052851329616	yes	neg1	chr11:108365213T>A	missense_variant|intron_variant	Missense	VUS/Conflicting	2
chr11	108365212_108365232del	AATCTCAGGTGAGCAGTATTTT	A	ATM_e62	ENSE00003502604	ATM_e62_del201to221	GTTCTACTGTTTCTAAGTATGTGATTAAAATGTACATTGTTCTTTTAATACATATGTTCTCTCTGTTTAGGTCCTTCTATATGATCCACTCTTTGACTGGACCATGAATCCTTTGAAAGCTTTGTATTTACAGCAGAGGCCGGAAGATGAAACTGAGCTTCACCCTACTCTGAATGCAGATGACCAAGAATGCAAACGAAAAGAAGGTCCT	MUT6	201	221	21	AUCUCAGGUGAGCAGUAUUUU	∆21nt	∆21nt	5'SS	Exon	Intron down	130	0	0	0	77.1572283888141	5.39779779490388	-71.7594305939102	3.49152741591325	1.21721054065477	-2.86368970027829	-4.08090024093306	2.43575210417101e-08	yes	neg5	chr11:108365212_108365232del
chr11	108365213_108365233del	ATCTCAGGTGAGCAGTATTTTA	A	ATM_e62	ENSE00003502604	ATM_e62_del202to222	GTTCTACTGTTTCTAAGTATGTGATTAAAATGTACATTGTTCTTTTAATACATATGTTCTCTCTGTTTAGGTCCTTCTATATGATCCACTCTTTGACTGGACCATGAATCCTTTGAAAGCTTTGTATTTACAGCAGAGGCCGGAAGATGAAACTGAGCTTCACCCTACTCTGAATGCAGATGACCAAGAATGCAAACGAAAAGAAGGTCCT	MUT6	202	222	21	UCUCAGGUGAGCAGUAUUUUA	∆21nt	∆21nt	5'SS	Exon	Intron down	130	0	0	0	77.1572283888141	5.39779779490388	-71.7594305939102	3.49152741591325	1.21721054065477	-2.86368970027829	-4.08090024093306	2.43575210417101e-08	yes	neg5	chr11:108365213_108365233del
chr11	108365213_108365215del	ATCT	A	ATM_e62	ENSE00003502604	ATM_e62_del202to204	GTTCTACTGTTTCTAAGTATGTGATTAAAATGTACATTGTTCTTTTAATACATATGTTCTCTCTGTTTAGGTCCTTCTATATGATCCACTCTTTGACTGGACCATGAATCCTTTGAAAGCTTTGTATTTACAGCAGAGGCCGGAAGATGAAACTGAGCTTCACCCTACTCTGAATGCAGATGACCAAGAATGCAAACGAAACAGGTGAGCAGTATTTTAAGAAGGTCCT	MUT6	202	204	3	UCU	∆3nt	∆3nt	Exon	Exon	Exon	134	45.1048951048951	59.2233009708738	75.7309941520468	77.1572283888141	79.2354051955554	2.07817680674129	1.20577782849087	1.21721054065477	1.33917387072554	0.12196333007077	0.257384963182167	no	mid	chr11:108365213_108365215del
chr11	108365213	T	C	ATM_e62	ENSE00003502604	ATM_e62_T202C	GTTCTACTGTTTCTAAGTATGTGATTAAAATGTACATTGTTCTTTTAATACATATGTTCTCTCTGTTTAGGTCCTTCTATATGATCCACTCTTTGACTGGACCATGAATCCTTTGAAAGCTTTGTATTTACAGCAGAGGCCGGAAGATGAAACTGAGCTTCACCCTACTCTGAATGCAGATGACCAAGAATGCAAACGAAACCTCAGGTGAGCAGTATTTTAAGAAGGTCCT	MUT6	202	202	1	U	C	sub	Exon	Exon	Exon	137	42.9967426710098	51.9607843137255	76.0188087774295	77.1572283888141	77.7620115929626	0.604783204148496	1.23818586838738	1.21721054065477	1.2518510131009	0.03464047244613	0.789272586972123	no	mid	chr11:108365213T>C	intron_variant|synonymous_variant	Synonymous	Likely Benign	2
chr11	108365213del	AT	A	ATM_e62	ENSE00003502604	ATM_e62_del202to202	GTTCTACTGTTTCTAAGTATGTGATTAAAATGTACATTGTTCTTTTAATACATATGTTCTCTCTGTTTAGGTCCTTCTATATGATCCACTCTTTGACTGGACCATGAATCCTTTGAAAGCTTTGTATTTACAGCAGAGGCCGGAAGATGAAACTGAGCTTCACCCTACTCTGAATGCAGATGACCAAGAATGCAAACGAAACTCAGGTGAGCAGTATTTTAAGAAGGTCCT	MUT6	202	202	1	U	∆1nt	∆1nt	Exon	Exon	Exon	136	42.6448736998514	52	76.1658031088083	77.1572283888141	77.5397086746784	0.382480285864295	1.18612254306099	1.21721054065477	1.23904125506093	0.02183071440616	0.868764633925491	no	mid	chr11:108365213del
chr11	108365213	T	G	ATM_e62	ENSE00003502604	ATM_e62_T202G	GTTCTACTGTTTCTAAGTATGTGATTAAAATGTACATTGTTCTTTTAATACATATGTTCTCTCTGTTTAGGTCCTTCTATATGATCCACTCTTTGACTGGACCATGAATCCTTTGAAAGCTTTGTATTTACAGCAGAGGCCGGAAGATGAAACTGAGCTTCACCCTACTCTGAATGCAGATGACCAAGAATGCAAACGAAAGCTCAGGTGAGCAGTATTTTAAGAAGGTCCT	MUT6	202	202	1	U	G	sub	Exon	Exon	Exon	137	42.3913043478261	52.8735632183908	76.7361111111111	77.1572283888141	77.5239941948477	0.366765806033598	1.43201281448856	1.21721054065477	1.23813915942431	0.0209286187695401	0.897652801095013	no	mid	chr11:108365213T>G
chr11	108365213_108365218del	ATCTCAG	A	ATM_e62	ENSE00003502604	ATM_e62_del202to207	GTTCTACTGTTTCTAAGTATGTGATTAAAATGTACATTGTTCTTTTAATACATATGTTCTCTCTGTTTAGGTCCTTCTATATGATCCACTCTTTGACTGGACCATGAATCCTTTGAAAGCTTTGTATTTACAGCAGAGGCCGGAAGATGAAACTGAGCTTCACCCTACTCTGAATGCAGATGACCAAGAATGCAAACGAAAGTGAGCAGTATTTTAAGAAGGTCCT	MUT6	202	207	6	UCUCAG	∆6nt	∆6nt	5'SS	Exon	Exon	131	41.8132611637348	54.9295774647887	76.047261009667	77.1572283888141	77.0919757920369	-0.0652525967771989	1.1598112758548	1.21721054065477	1.21351194854463	-0.00369859211014001	0.975888768672934	no	mid	chr11:108365213_108365218del
chr11	108365214_108365216del	TCTC	T	ATM_e62	ENSE00003502604	ATM_e62_del203to205	GTTCTACTGTTTCTAAGTATGTGATTAAAATGTACATTGTTCTTTTAATACATATGTTCTCTCTGTTTAGGTCCTTCTATATGATCCACTCTTTGACTGGACCATGAATCCTTTGAAAGCTTTGTATTTACAGCAGAGGCCGGAAGATGAAACTGAGCTTCACCCTACTCTGAATGCAGATGACCAAGAATGCAAACGAAATAGGTGAGCAGTATTTTAAGAAGGTCCT	MUT6	203	205	3	CUC	∆3nt	∆3nt	5'SS	Exon	Exon	134	38.6513157894737	53.125	76.3052208835341	77.1572283888141	75.0518860260993	-2.1053423627148	1.36178513847776	1.21721054065477	1.101381460913	-0.11582907974177	0.278255047811742	no	mid	chr11:108365214_108365216del
chr11	108365214	C	A	ATM_e62	ENSE00003502604	ATM_e62_C203A	GTTCTACTGTTTCTAAGTATGTGATTAAAATGTACATTGTTCTTTTAATACATATGTTCTCTCTGTTTAGGTCCTTCTATATGATCCACTCTTTGACTGGACCATGAATCCTTTGAAAGCTTTGTATTTACAGCAGAGGCCGGAAGATGAAACTGAGCTTCACCCTACTCTGAATGCAGATGACCAAGAATGCAAACGAAATATCAGGTGAGCAGTATTTTAAGAAGGTCCT	MUT6	203	203	1	C	A	sub	Exon	Exon	Exon	137	41.315014720314	49.2385786802031	73.7704918032787	77.1572283888141	76.5490573598987	-0.608171028915405	1.0113117127982	1.21721054065477	1.18302111602694	-0.03418942462783	0.730169517535605	no	mid	chr11:108365214C>A	missense_variant|intron_variant	Missense	VUS/Conflicting	1
chr11	108365215_108365235del	CTCAGGTGAGCAGTATTTTAAG	C	ATM_e62	ENSE00003502604	ATM_e62_del204to224	GTTCTACTGTTTCTAAGTATGTGATTAAAATGTACATTGTTCTTTTAATACATATGTTCTCTCTGTTTAGGTCCTTCTATATGATCCACTCTTTGACTGGACCATGAATCCTTTGAAAGCTTTGTATTTACAGCAGAGGCCGGAAGATGAAACTGAGCTTCACCCTACTCTGAATGCAGATGACCAAGAATGCAAACGAAATCAAGGTCCT	MUT6	204	224	21	UCAGGUGAGCAGUAUUUUAAG	∆21nt	∆21nt	5'SS	Exon	Intron down	133	0	0	0	77.1572283888141	4.49933069796212	-72.657897690852	2.93441893504305	1.21721054065477	-3.05520460393232	-4.27241514458709	4.37704556474149e-09	yes	neg5	chr11:108365215_108365235del
chr11	108365215	T	A	ATM_e62	ENSE00003502604	ATM_e62_T204A	GTTCTACTGTTTCTAAGTATGTGATTAAAATGTACATTGTTCTTTTAATACATATGTTCTCTCTGTTTAGGTCCTTCTATATGATCCACTCTTTGACTGGACCATGAATCCTTTGAAAGCTTTGTATTTACAGCAGAGGCCGGAAGATGAAACTGAGCTTCACCCTACTCTGAATGCAGATGACCAAGAATGCAAACGAAATCACAGGTGAGCAGTATTTTAAGAAGGTCCT	MUT6	204	204	1	U	A	sub	Exon	Exon	Exon	137	42.2155688622755	62.2950819672131	78.0373831775701	77.1572283888141	77.9408910751322	0.783662686318098	1.64871327865936	1.21721054065477	1.26222511292201	0.0450145722672399	0.793334910883828	no	mid	chr11:108365215T>A
chr11	108365215del	CT	C	ATM_e62	ENSE00003502604	ATM_e62_del204to204	GTTCTACTGTTTCTAAGTATGTGATTAAAATGTACATTGTTCTTTTAATACATATGTTCTCTCTGTTTAGGTCCTTCTATATGATCCACTCTTTGACTGGACCATGAATCCTTTGAAAGCTTTGTATTTACAGCAGAGGCCGGAAGATGAAACTGAGCTTCACCCTACTCTGAATGCAGATGACCAAGAATGCAAACGAAATCCAGGTGAGCAGTATTTTAAGAAGGTCCT	MUT6	204	204	1	U	∆1nt	∆1nt	Exon	Exon	Exon	136	44.3021766965429	56.7567567567568	77.2020725388601	77.1572283888141	78.6005794215675	1.44335103275339	1.0729150720987	1.21721054065477	1.30101522529659	0.0838046846418201	0.390631669184467	no	mid	chr11:108365215del
chr11	108365215	T	C	ATM_e62	ENSE00003502604	ATM_e62_T204C	GTTCTACTGTTTCTAAGTATGTGATTAAAATGTACATTGTTCTTTTAATACATATGTTCTCTCTGTTTAGGTCCTTCTATATGATCCACTCTTTGACTGGACCATGAATCCTTTGAAAGCTTTGTATTTACAGCAGAGGCCGGAAGATGAAACTGAGCTTCACCCTACTCTGAATGCAGATGACCAAGAATGCAAACGAAATCCCAGGTGAGCAGTATTTTAAGAAGGTCCT	MUT6	204	204	1	U	C	sub	Exon	Exon	Exon	137	41.4285714285714	52.8985507246377	76.6793409378961	77.1572283888141	76.8135942392052	-0.343634149608907	1.20231458194709	1.21721054065477	1.19781548446748	-0.01939505618729	0.884272877620143	no	mid	chr11:108365215T>C
chr11	108365215_108365220del	CTCAGGT	C	ATM_e62	ENSE00003502604	ATM_e62_del204to209	GTTCTACTGTTTCTAAGTATGTGATTAAAATGTACATTGTTCTTTTAATACATATGTTCTCTCTGTTTAGGTCCTTCTATATGATCCACTCTTTGACTGGACCATGAATCCTTTGAAAGCTTTGTATTTACAGCAGAGGCCGGAAGATGAAACTGAGCTTCACCCTACTCTGAATGCAGATGACCAAGAATGCAAACGAAATCGAGCAGTATTTTAAGAAGGTCCT	MUT6	204	209	6	UCAGGU	∆6nt	∆6nt	5'SS	Exon	Intron down	133	0	0	0	77.1572283888141	7.25396277718806	-69.903265611626	4.63640012646922	1.21721054065477	-2.5483170657166	-3.76552760637137	4.0776944408685e-07	yes	neg5	chr11:108365215_108365220del
chr11	108365215	T	G	ATM_e62	ENSE00003502604	ATM_e62_T204G	GTTCTACTGTTTCTAAGTATGTGATTAAAATGTACATTGTTCTTTTAATACATATGTTCTCTCTGTTTAGGTCCTTCTATATGATCCACTCTTTGACTGGACCATGAATCCTTTGAAAGCTTTGTATTTACAGCAGAGGCCGGAAGATGAAACTGAGCTTCACCCTACTCTGAATGCAGATGACCAAGAATGCAAACGAAATCGCAGGTGAGCAGTATTTTAAGAAGGTCCT	MUT6	204	204	1	U	G	sub	Exon	Exon	Exon	137	48.1644640234949	57.4324324324324	76.510067114094	77.1572283888141	80.8277346968174	3.6705063080033	1.04611741756451	1.21721054065477	1.43885543857184	0.22164489791707	0.00591709675125487	yes	pos1	chr11:108365215T>G
chr11	108365215_108365217del	CTCA	C	ATM_e62	ENSE00003502604	ATM_e62_del204to206	GTTCTACTGTTTCTAAGTATGTGATTAAAATGTACATTGTTCTTTTAATACATATGTTCTCTCTGTTTAGGTCCTTCTATATGATCCACTCTTTGACTGGACCATGAATCCTTTGAAAGCTTTGTATTTACAGCAGAGGCCGGAAGATGAAACTGAGCTTCACCCTACTCTGAATGCAGATGACCAAGAATGCAAACGAAATCGGTGAGCAGTATTTTAAGAAGGTCCT	MUT6	204	206	3	UCA	∆3nt	∆3nt	5'SS	Exon	Exon	134	43.9903846153846	54.6875	80.3339517625232	77.1572283888141	78.5398235444624	1.38259515564829	1.45042904560707	1.21721054065477	1.29740684275012	0.08019630209535	0.592222130062195	no	mid	chr11:108365215_108365217del
chr11	108365216	C	A	ATM_e62	ENSE00003502604	ATM_e62_C205A	GTTCTACTGTTTCTAAGTATGTGATTAAAATGTACATTGTTCTTTTAATACATATGTTCTCTCTGTTTAGGTCCTTCTATATGATCCACTCTTTGACTGGACCATGAATCCTTTGAAAGCTTTGTATTTACAGCAGAGGCCGGAAGATGAAACTGAGCTTCACCCTACTCTGAATGCAGATGACCAAGAATGCAAACGAAATCTAAGGTGAGCAGTATTTTAAGAAGGTCCT	MUT6	205	205	1	C	A	sub	5'SS	Exon	Exon	137	36.6197183098592	50.5494505494506	75.366568914956	77.1572283888141	73.5975393390329	-3.5596890497812	1.47703047184937	1.21721054065477	1.02515437961877	-0.192056161036	0.0492273576330302	yes	neg1	chr11:108365216C>A
chr11	108365216_108365221del	TCAGGTG	T	ATM_e62	ENSE00003502604	ATM_e62_del205to210	GTTCTACTGTTTCTAAGTATGTGATTAAAATGTACATTGTTCTTTTAATACATATGTTCTCTCTGTTTAGGTCCTTCTATATGATCCACTCTTTGACTGGACCATGAATCCTTTGAAAGCTTTGTATTTACAGCAGAGGCCGGAAGATGAAACTGAGCTTCACCCTACTCTGAATGCAGATGACCAAGAATGCAAACGAAATCTAGCAGTATTTTAAGAAGGTCCT	MUT6	205	210	6	CAGGUG	∆6nt	∆6nt	5'SS	Exon	Intron down	134	0	0	0	77.1572283888141	9.45515100770313	-67.702077381111	5.93464508065135	1.21721054065477	-2.25928562374415	-3.47649616439892	4.18254918444402e-06	yes	neg5	chr11:108365216_108365221del
chr11	108365216_108365236del	TCAGGTGAGCAGTATTTTAAGA	T	ATM_e62	ENSE00003502604	ATM_e62_del205to225	GTTCTACTGTTTCTAAGTATGTGATTAAAATGTACATTGTTCTTTTAATACATATGTTCTCTCTGTTTAGGTCCTTCTATATGATCCACTCTTTGACTGGACCATGAATCCTTTGAAAGCTTTGTATTTACAGCAGAGGCCGGAAGATGAAACTGAGCTTCACCCTACTCTGAATGCAGATGACCAAGAATGCAAACGAAATCTAGGTCCT	MUT6	205	225	21	CAGGUGAGCAGUAUUUUAAGA	∆21nt	∆21nt	5'SS	Exon	Intron down	134	0	0	0	77.1572283888141	7.12574828650945	-70.0314801023047	4.55018521699345	1.21721054065477	-2.56753170277656	-3.78474224343133	3.31369956257712e-07	yes	neg5	chr11:108365216_108365236del
chr11	108365216del	TC	T	ATM_e62	ENSE00003502604	ATM_e62_del205to205	GTTCTACTGTTTCTAAGTATGTGATTAAAATGTACATTGTTCTTTTAATACATATGTTCTCTCTGTTTAGGTCCTTCTATATGATCCACTCTTTGACTGGACCATGAATCCTTTGAAAGCTTTGTATTTACAGCAGAGGCCGGAAGATGAAACTGAGCTTCACCCTACTCTGAATGCAGATGACCAAGAATGCAAACGAAATCTAGGTGAGCAGTATTTTAAGAAGGTCCT	MUT6	205	205	1	C	∆1nt	∆1nt	5'SS	Exon	Exon	136	42.375	57.2368421052632	77.4255523535063	77.1572283888141	77.4783780652215	0.321149676407395	1.10187113577233	1.21721054065477	1.23552308207812	0.01831254142335	0.883109658430412	no	mid	chr11:108365216del
chr11	108365218	G	A	ATM_e62	ENSE00003502604	ATM_e62_G207A	GTTCTACTGTTTCTAAGTATGTGATTAAAATGTACATTGTTCTTTTAATACATATGTTCTCTCTGTTTAGGTCCTTCTATATGATCCACTCTTTGACTGGACCATGAATCCTTTGAAAGCTTTGTATTTACAGCAGAGGCCGGAAGATGAAACTGAGCTTCACCCTACTCTGAATGCAGATGACCAAGAATGCAAACGAAATCTCAAGTGAGCAGTATTTTAAGAAGGTCCT	MUT6	207	207	1	G	A	sub	5'SS	Exon	Exon	137	38.4615384615385	42.6966292134832	73.0891719745223	77.1572283888141	74.5434443411838	-2.61378404763031	1.35872621532198	1.21721054065477	1.07440880137812	-0.14280173927665	0.149548362581926	no	mid	chr11:108365218G>A	missense_variant|intron_variant	Missense	VUS/Conflicting	2
chr11	108365218_108365223del	AGGTGAG	A	ATM_e62	ENSE00003502604	ATM_e62_del207to212	GTTCTACTGTTTCTAAGTATGTGATTAAAATGTACATTGTTCTTTTAATACATATGTTCTCTCTGTTTAGGTCCTTCTATATGATCCACTCTTTGACTGGACCATGAATCCTTTGAAAGCTTTGTATTTACAGCAGAGGCCGGAAGATGAAACTGAGCTTCACCCTACTCTGAATGCAGATGACCAAGAATGCAAACGAAATCTCACAGTATTTTAAGAAGGTCCT	MUT6	207	212	6	GGUGAG	∆6nt	∆6nt	5'SS	Exon	Intron down	136	0	0	0	77.1572283888141	7.40221219127371	-69.7550161975404	4.72359186014327	1.21721054065477	-2.52648635131044	-3.74369689196521	4.81919753428711e-07	yes	neg5	chr11:108365218_108365223del
chr11	108365218	G	C	ATM_e62	ENSE00003502604	ATM_e62_G207C	GTTCTACTGTTTCTAAGTATGTGATTAAAATGTACATTGTTCTTTTAATACATATGTTCTCTCTGTTTAGGTCCTTCTATATGATCCACTCTTTGACTGGACCATGAATCCTTTGAAAGCTTTGTATTTACAGCAGAGGCCGGAAGATGAAACTGAGCTTCACCCTACTCTGAATGCAGATGACCAAGAATGCAAACGAAATCTCACGTGAGCAGTATTTTAAGAAGGTCCT	MUT6	207	207	1	G	C	sub	5'SS	Exon	Exon	137	36.3636363636364	49.1228070175439	70.3125	77.1572283888141	73.5957863890461	-3.561441999768	1.91228338043505	1.21721054065477	1.02506417005511	-0.19214637059966	0.160719394945588	no	mid	chr11:108365218G>C	missense_variant|intron_variant	Missense	VUS/Conflicting	2
chr11	108365218_108365220del	AGGT	A	ATM_e62	ENSE00003502604	ATM_e62_del207to209	GTTCTACTGTTTCTAAGTATGTGATTAAAATGTACATTGTTCTTTTAATACATATGTTCTCTCTGTTTAGGTCCTTCTATATGATCCACTCTTTGACTGGACCATGAATCCTTTGAAAGCTTTGTATTTACAGCAGAGGCCGGAAGATGAAACTGAGCTTCACCCTACTCTGAATGCAGATGACCAAGAATGCAAACGAAATCTCAGAGCAGTATTTTAAGAAGGTCCT	MUT6	207	209	3	GGU	∆3nt	∆3nt	5'SS	Exon	Intron down	136	0	0	0	77.1572283888141	7.17906502447256	-69.9781633643416	4.5819935557655	1.21721054065477	-2.55950305161066	-3.77671359226543	3.49086375502536e-07	yes	neg5	chr11:108365218_108365220del
chr11	108365219_108365221del	GGTG	G	ATM_e62	ENSE00003502604	ATM_e62_del208to210	GTTCTACTGTTTCTAAGTATGTGATTAAAATGTACATTGTTCTTTTAATACATATGTTCTCTCTGTTTAGGTCCTTCTATATGATCCACTCTTTGACTGGACCATGAATCCTTTGAAAGCTTTGTATTTACAGCAGAGGCCGGAAGATGAAACTGAGCTTCACCCTACTCTGAATGCAGATGACCAAGAATGCAAACGAAATCTCAGAGCAGTATTTTAAGAAGGTCCT	MUT6	208	210	3	GUG	∆3nt	∆3nt	5'SS	Intron down	Intron down	136	0	0	0	77.1572283888141	7.17906502447256	-69.9781633643416	4.5819935557655	1.21721054065477	-2.55950305161066	-3.77671359226543	3.49086375502536e-07	yes	neg5	chr11:108365219_108365221del
chr11	108365219_108365224del	GGTGAGC	G	ATM_e62	ENSE00003502604	ATM_e62_del208to213	GTTCTACTGTTTCTAAGTATGTGATTAAAATGTACATTGTTCTTTTAATACATATGTTCTCTCTGTTTAGGTCCTTCTATATGATCCACTCTTTGACTGGACCATGAATCCTTTGAAAGCTTTGTATTTACAGCAGAGGCCGGAAGATGAAACTGAGCTTCACCCTACTCTGAATGCAGATGACCAAGAATGCAAACGAAATCTCAGAGTATTTTAAGAAGGTCCT	MUT6	208	213	6	GUGAGC	∆6nt	∆6nt	5'SS	Intron down	Intron down	137	0.396825396825397	0	2.29007633587786	77.1572283888141	9.08568244157334	-68.0715459472408	4.41024267582066	1.21721054065477	-2.30321768124745	-3.52042822190222	5.13264642043372e-10	yes	neg5	chr11:108365219_108365224del
chr11	108365219	G	A	ATM_e62	ENSE00003502604	ATM_e62_G208A	GTTCTACTGTTTCTAAGTATGTGATTAAAATGTACATTGTTCTTTTAATACATATGTTCTCTCTGTTTAGGTCCTTCTATATGATCCACTCTTTGACTGGACCATGAATCCTTTGAAAGCTTTGTATTTACAGCAGAGGCCGGAAGATGAAACTGAGCTTCACCCTACTCTGAATGCAGATGACCAAGAATGCAAACGAAATCTCAGATGAGCAGTATTTTAAGAAGGTCCT	MUT6	208	208	1	G	A	sub	5'SS	Intron down	Intron down	137	0.896860986547085	0	3.36134453781513	77.1572283888141	11.0891897989912	-66.0680385898229	4.54475423113414	1.21721054065477	-2.08166299289404	-3.29887353354881	1.26077394283497e-11	yes	neg5	chr11:108365219G>A	splice_donor_variant|intron_variant	Splice site	Likely Pathogenic	2
chr11	108365219	G	C	ATM_e62	ENSE00003502604	ATM_e62_G208C	GTTCTACTGTTTCTAAGTATGTGATTAAAATGTACATTGTTCTTTTAATACATATGTTCTCTCTGTTTAGGTCCTTCTATATGATCCACTCTTTGACTGGACCATGAATCCTTTGAAAGCTTTGTATTTACAGCAGAGGCCGGAAGATGAAACTGAGCTTCACCCTACTCTGAATGCAGATGACCAAGAATGCAAACGAAATCTCAGCTGAGCAGTATTTTAAGAAGGTCCT	MUT6	208	208	1	G	C	sub	5'SS	Intron down	Intron down	137	0		0	77.1572283888141	10.4099936918105	-66.7472346970036	7.37202279738014	1.21721054065477	-2.15247750036856	-3.36968804102333	0.000146756405785608	yes	neg5	chr11:108365219G>C	splice_donor_variant|intron_variant	Splice site	Likely Pathogenic	2
chr11	108365220	T	A	ATM_e62	ENSE00003502604	ATM_e62_T209A	GTTCTACTGTTTCTAAGTATGTGATTAAAATGTACATTGTTCTTTTAATACATATGTTCTCTCTGTTTAGGTCCTTCTATATGATCCACTCTTTGACTGGACCATGAATCCTTTGAAAGCTTTGTATTTACAGCAGAGGCCGGAAGATGAAACTGAGCTTCACCCTACTCTGAATGCAGATGACCAAGAATGCAAACGAAATCTCAGGAGAGCAGTATTTTAAGAAGGTCCT	MUT6	209	209	1	U	A	sub	5'SS	Intron down	Intron down	137	1.76470588235294	0	2.06185567010309	77.1572283888141	13.8714390936449	-63.2857892951692	4.94125933863784	1.21721054065477	-1.82600908947646	-3.04321963013123	3.05064157741627e-12	yes	neg5	chr11:108365220T>A	splice_donor_variant|intron_variant	Splice site	Likely Pathogenic	3
chr11	108365220_108365240del	GTGAGCAGTATTTTAAGAAGGT	G	ATM_e62	ENSE00003502604	ATM_e62_del209to229	GTTCTACTGTTTCTAAGTATGTGATTAAAATGTACATTGTTCTTTTAATACATATGTTCTCTCTGTTTAGGTCCTTCTATATGATCCACTCTTTGACTGGACCATGAATCCTTTGAAAGCTTTGTATTTACAGCAGAGGCCGGAAGATGAAACTGAGCTTCACCCTACTCTGAATGCAGATGACCAAGAATGCAAACGAAATCTCAGGCCT	MUT6	209	229	21	UGAGCAGUAUUUUAAGAAGGU	∆21nt	∆21nt	5'SS	Intron down	Intron down	137	0	0	2.8169014084507	77.1572283888141	13.8047530161926	-63.3524753726215	7.9134218137436	1.21721054065477	-1.8316020824235	-3.04881262307827	3.47232457389807e-05	yes	neg5	chr11:108365220_108365240del
chr11	108365220	T	C	ATM_e62	ENSE00003502604	ATM_e62_T209C	GTTCTACTGTTTCTAAGTATGTGATTAAAATGTACATTGTTCTTTTAATACATATGTTCTCTCTGTTTAGGTCCTTCTATATGATCCACTCTTTGACTGGACCATGAATCCTTTGAAAGCTTTGTATTTACAGCAGAGGCCGGAAGATGAAACTGAGCTTCACCCTACTCTGAATGCAGATGACCAAGAATGCAAACGAAATCTCAGGCGAGCAGTATTTTAAGAAGGTCCT	MUT6	209	209	1	U	C	sub	5'SS	Intron down	Intron down	137	16.734693877551	30.5555555555556	57.3333333333333	77.1572283888141	53.8312148142551	-23.326013574559	3.54491000796603	1.21721054065477	0.153549575518341	-1.06366096513643	1.49024510424511e-12	yes	neg3	chr11:108365220T>C
chr11	108365220del	GT	G	ATM_e62	ENSE00003502604	ATM_e62_del209to209	GTTCTACTGTTTCTAAGTATGTGATTAAAATGTACATTGTTCTTTTAATACATATGTTCTCTCTGTTTAGGTCCTTCTATATGATCCACTCTTTGACTGGACCATGAATCCTTTGAAAGCTTTGTATTTACAGCAGAGGCCGGAAGATGAAACTGAGCTTCACCCTACTCTGAATGCAGATGACCAAGAATGCAAACGAAATCTCAGGGAGCAGTATTTTAAGAAGGTCCT	MUT6	209	209	1	U	∆1nt	∆1nt	5'SS	Intron down	Intron down	137	0.793650793650794	0	2	77.1572283888141	13.3277365999499	-63.8294917888642	6.29385214313313	1.21721054065477	-1.87228659563497	-3.08949713628974	1.34553723942779e-07	yes	neg5	chr11:108365220del
chr11	108365220_108365222del	GTGA	G	ATM_e62	ENSE00003502604	ATM_e62_del209to211	GTTCTACTGTTTCTAAGTATGTGATTAAAATGTACATTGTTCTTTTAATACATATGTTCTCTCTGTTTAGGTCCTTCTATATGATCCACTCTTTGACTGGACCATGAATCCTTTGAAAGCTTTGTATTTACAGCAGAGGCCGGAAGATGAAACTGAGCTTCACCCTACTCTGAATGCAGATGACCAAGAATGCAAACGAAATCTCAGGGCAGTATTTTAAGAAGGTCCT	MUT6	209	211	3	UGA	∆3nt	∆3nt	5'SS	Intron down	Intron down	137	4.04984423676012	15.3846153846154	21.025641025641	77.1572283888141	26.1948918455912	-50.9623365432229	4.27555845870703	1.21721054065477	-1.03586352136265	-2.25307406201742	7.57600725301042e-23	yes	neg4	chr11:108365220_108365222del
chr11	108365220	T	G	ATM_e62	ENSE00003502604	ATM_e62_T209G	GTTCTACTGTTTCTAAGTATGTGATTAAAATGTACATTGTTCTTTTAATACATATGTTCTCTCTGTTTAGGTCCTTCTATATGATCCACTCTTTGACTGGACCATGAATCCTTTGAAAGCTTTGTATTTACAGCAGAGGCCGGAAGATGAAACTGAGCTTCACCCTACTCTGAATGCAGATGACCAAGAATGCAAACGAAATCTCAGGGGAGCAGTATTTTAAGAAGGTCCT	MUT6	209	209	1	U	G	sub	5'SS	Intron down	Intron down	137	0.526315789473684	9.09090909090909	12.6126126126126	77.1572283888141	19.55720686585	-57.6000215229641	7.520472113119	1.21721054065477	-1.41420243136029	-2.63141297201506	3.31369956257712e-07	yes	neg4	chr11:108365220T>G
chr11	108365220_108365225del	GTGAGCA	G	ATM_e62	ENSE00003502604	ATM_e62_del209to214	GTTCTACTGTTTCTAAGTATGTGATTAAAATGTACATTGTTCTTTTAATACATATGTTCTCTCTGTTTAGGTCCTTCTATATGATCCACTCTTTGACTGGACCATGAATCCTTTGAAAGCTTTGTATTTACAGCAGAGGCCGGAAGATGAAACTGAGCTTCACCCTACTCTGAATGCAGATGACCAAGAATGCAAACGAAATCTCAGGGTATTTTAAGAAGGTCCT	MUT6	209	214	6	UGAGCA	∆6nt	∆6nt	5'SS	Intron down	Intron down	137	1	0	1.08695652173913	77.1572283888141	10.7236945318241	-66.43353385699	4.45675550247007	1.21721054065477	-2.11928038094102	-3.33649092159579	1.17835698413103e-11	yes	neg5	chr11:108365220_108365225del
chr11	108365221	G	A	ATM_e62	ENSE00003502604	ATM_e62_G210A	GTTCTACTGTTTCTAAGTATGTGATTAAAATGTACATTGTTCTTTTAATACATATGTTCTCTCTGTTTAGGTCCTTCTATATGATCCACTCTTTGACTGGACCATGAATCCTTTGAAAGCTTTGTATTTACAGCAGAGGCCGGAAGATGAAACTGAGCTTCACCCTACTCTGAATGCAGATGACCAAGAATGCAAACGAAATCTCAGGTAAGCAGTATTTTAAGAAGGTCCT	MUT6	210	210	1	G	A	sub	5'SS	Intron down	Intron down	137	42.058562555457	61.6766467065868	78.979436405179	77.1572283888141	77.2540691540298	0.0968407652157	0.937803140563474	1.21721054065477	1.22271332403814	0.00550278338337007	0.958110381779844	no	mid	chr11:108365221G>A	intron_variant	Intronic	VUS/Conflicting	1
chr11	108365221del	TG	T	ATM_e62	ENSE00003502604	ATM_e62_del210to210	GTTCTACTGTTTCTAAGTATGTGATTAAAATGTACATTGTTCTTTTAATACATATGTTCTCTCTGTTTAGGTCCTTCTATATGATCCACTCTTTGACTGGACCATGAATCCTTTGAAAGCTTTGTATTTACAGCAGAGGCCGGAAGATGAAACTGAGCTTCACCCTACTCTGAATGCAGATGACCAAGAATGCAAACGAAATCTCAGGTAGCAGTATTTTAAGAAGGTCCT	MUT6	210	210	1	G	∆1nt	∆1nt	5'SS	Intron down	Intron down	137	33.9130434782609	42.4242424242424	68.6475409836066	77.1572283888141	71.3212784823889	-5.83594990642521	1.75046222569076	1.21721054065477	0.911039281586577	-0.306171259068193	0.00218249124113839	yes	neg1	chr11:108365221del
chr11	108365221	G	C	ATM_e62	ENSE00003502604	ATM_e62_G210C	GTTCTACTGTTTCTAAGTATGTGATTAAAATGTACATTGTTCTTTTAATACATATGTTCTCTCTGTTTAGGTCCTTCTATATGATCCACTCTTTGACTGGACCATGAATCCTTTGAAAGCTTTGTATTTACAGCAGAGGCCGGAAGATGAAACTGAGCTTCACCCTACTCTGAATGCAGATGACCAAGAATGCAAACGAAATCTCAGGTCAGCAGTATTTTAAGAAGGTCCT	MUT6	210	210	1	G	C	sub	5'SS	Intron down	Intron down	137	41.0339256865913	65.1376146788991	77.9661016949153	77.1572283888141	76.9866600893944	-0.170568299419704	1.26858037353603	1.21721054065477	1.20755811734295	-0.00965242331182004	0.947336360936991	no	mid	chr11:108365221G>C
chr11	108365221_108365223del	TGAG	T	ATM_e62	ENSE00003502604	ATM_e62_del210to212	GTTCTACTGTTTCTAAGTATGTGATTAAAATGTACATTGTTCTTTTAATACATATGTTCTCTCTGTTTAGGTCCTTCTATATGATCCACTCTTTGACTGGACCATGAATCCTTTGAAAGCTTTGTATTTACAGCAGAGGCCGGAAGATGAAACTGAGCTTCACCCTACTCTGAATGCAGATGACCAAGAATGCAAACGAAATCTCAGGTCAGTATTTTAAGAAGGTCCT	MUT6	210	212	3	GAG	∆3nt	∆3nt	5'SS	Intron down	Intron down	137	42.4166142227816	52.9644268774704	78.051391862955	77.1572283888141	77.2477278239578	0.0904994351436983	0.79274420273341	1.21721054065477	1.22235248578349	0.00514194512872002	0.955391839779154	no	mid	chr11:108365221_108365223del
chr11	108365221_108365241del	TGAGCAGTATTTTAAGAAGGTC	T	ATM_e62	ENSE00003502604	ATM_e62_del210to230	GTTCTACTGTTTCTAAGTATGTGATTAAAATGTACATTGTTCTTTTAATACATATGTTCTCTCTGTTTAGGTCCTTCTATATGATCCACTCTTTGACTGGACCATGAATCCTTTGAAAGCTTTGTATTTACAGCAGAGGCCGGAAGATGAAACTGAGCTTCACCCTACTCTGAATGCAGATGACCAAGAATGCAAACGAAATCTCAGGTCT	MUT6	210	230	21	GAGCAGUAUUUUAAGAAGGUC	∆21nt	∆21nt	5'SS	Intron down	Intron down	137	39.9159663865546	47.3684210526316	67.3624288425047	77.1572283888141	75.6898719649301	-1.467356423884	1.50308840675351	1.21721054065477	1.13575130466815	-0.08145923598662	0.55970001812542	no	mid	chr11:108365221_108365241del
chr11	108365223_108365243del	AGCAGTATTTTAAGAAGGTCCT	A	ATM_e62	ENSE00003502604	ATM_e62_del212to232	GTTCTACTGTTTCTAAGTATGTGATTAAAATGTACATTGTTCTTTTAATACATATGTTCTCTCTGTTTAGGTCCTTCTATATGATCCACTCTTTGACTGGACCATGAATCCTTTGAAAGCTTTGTATTTACAGCAGAGGCCGGAAGATGAAACTGAGCTTCACCCTACTCTGAATGCAGATGACCAAGAATGCAAACGAAATCTCAGGTGA	MUT6	212	232	21	GCAGUAUUUUAAGAAGGUCCU	∆21nt	∆21nt	5'SS	Intron down	Intron down	137	38.4393063583815	50.9090909090909	70.7434052757794	77.1572283888141	75.0248508699127	-2.13237751890141	1.78885370366398	1.21721054065477	1.09993810789441	-0.11727243276036	0.433143215929482	no	mid	chr11:108365223_108365243del
chr11	108365223	G	A	ATM_e62	ENSE00003502604	ATM_e62_G212A	GTTCTACTGTTTCTAAGTATGTGATTAAAATGTACATTGTTCTTTTAATACATATGTTCTCTCTGTTTAGGTCCTTCTATATGATCCACTCTTTGACTGGACCATGAATCCTTTGAAAGCTTTGTATTTACAGCAGAGGCCGGAAGATGAAACTGAGCTTCACCCTACTCTGAATGCAGATGACCAAGAATGCAAACGAAATCTCAGGTGAACAGTATTTTAAGAAGGTCCT	MUT6	212	212	1	G	A	sub	5'SS	Intron down	Intron down	137	42.2090729783038	47.9591836734694	77.6357827476038	77.1572283888141	77.2096536563343	0.0524252675201953	1.37469307007716	1.21721054065477	1.22018745625561	0.00297691560084012	0.981360395167777	no	mid	chr11:108365223G>A
chr11	108365223del	AG	A	ATM_e62	ENSE00003502604	ATM_e62_del212to212	GTTCTACTGTTTCTAAGTATGTGATTAAAATGTACATTGTTCTTTTAATACATATGTTCTCTCTGTTTAGGTCCTTCTATATGATCCACTCTTTGACTGGACCATGAATCCTTTGAAAGCTTTGTATTTACAGCAGAGGCCGGAAGATGAAACTGAGCTTCACCCTACTCTGAATGCAGATGACCAAGAATGCAAACGAAATCTCAGGTGACAGTATTTTAAGAAGGTCCT	MUT6	212	212	1	G	∆1nt	∆1nt	5'SS	Intron down	Intron down	137	40.6175771971496	50	80	77.1572283888141	76.3101687930516	-0.847059595762501	1.56419493891857	1.21721054065477	1.16976031016865	-0.04745023048612	0.757827617523716	no	mid	chr11:108365223del
chr11	108365223	G	C	ATM_e62	ENSE00003502604	ATM_e62_G212C	GTTCTACTGTTTCTAAGTATGTGATTAAAATGTACATTGTTCTTTTAATACATATGTTCTCTCTGTTTAGGTCCTTCTATATGATCCACTCTTTGACTGGACCATGAATCCTTTGAAAGCTTTGTATTTACAGCAGAGGCCGGAAGATGAAACTGAGCTTCACCCTACTCTGAATGCAGATGACCAAGAATGCAAACGAAATCTCAGGTGACCAGTATTTTAAGAAGGTCCT	MUT6	212	212	1	G	C	sub	5'SS	Intron down	Intron down	137	40.2380952380952	55.7142857142857	75.5693581780538	77.1572283888141	76.3297326505998	-0.827495738214301	1.56330386023366	1.21721054065477	1.1708428249326	-0.04636771572217	0.762774621262335	no	mid	chr11:108365223G>C	intron_variant	Intronic	VUS/Conflicting	1
chr11	108365224	C	A	ATM_e62	ENSE00003502604	ATM_e62_C213A	GTTCTACTGTTTCTAAGTATGTGATTAAAATGTACATTGTTCTTTTAATACATATGTTCTCTCTGTTTAGGTCCTTCTATATGATCCACTCTTTGACTGGACCATGAATCCTTTGAAAGCTTTGTATTTACAGCAGAGGCCGGAAGATGAAACTGAGCTTCACCCTACTCTGAATGCAGATGACCAAGAATGCAAACGAAATCTCAGGTGAGAAGTATTTTAAGAAGGTCCT	MUT6	213	213	1	C	A	sub	5'SS	Intron down	Intron down					77.1572283888141				1.21721054065477				no	mid	chr11:108365224C>A
chr11	108365224del	GC	G	ATM_e62	ENSE00003502604	ATM_e62_del213to213	GTTCTACTGTTTCTAAGTATGTGATTAAAATGTACATTGTTCTTTTAATACATATGTTCTCTCTGTTTAGGTCCTTCTATATGATCCACTCTTTGACTGGACCATGAATCCTTTGAAAGCTTTGTATTTACAGCAGAGGCCGGAAGATGAAACTGAGCTTCACCCTACTCTGAATGCAGATGACCAAGAATGCAAACGAAATCTCAGGTGAGAGTATTTTAAGAAGGTCCT	MUT6	213	213	1	C	∆1nt	∆1nt	5'SS	Intron down	Intron down	137	42.5832492431887	58.5987261146497	77.2449869224063	77.1572283888141	77.5569855864265	0.399757197612394	0.99308103271046	1.21721054065477	1.24003356026121	0.0228230196064401	0.826754449812312	no	mid	chr11:108365224del
chr11	108365226	G	A	ATM_e62	ENSE00003502604	ATM_e62_G215A	GTTCTACTGTTTCTAAGTATGTGATTAAAATGTACATTGTTCTTTTAATACATATGTTCTCTCTGTTTAGGTCCTTCTATATGATCCACTCTTTGACTGGACCATGAATCCTTTGAAAGCTTTGTATTTACAGCAGAGGCCGGAAGATGAAACTGAGCTTCACCCTACTCTGAATGCAGATGACCAAGAATGCAAACGAAATCTCAGGTGAGCAATATTTTAAGAAGGTCCT	MUT6	215	215	1	G	A	sub	Intron down	Intron down	Intron down	137	45.8755426917511	54.2635658914729	73.2934131736527	77.1572283888141	79.4748200522091	2.317591663395	1.0913158265766	1.21721054065477	1.35378782003875	0.13657727938398	0.13815776603491	no	mid	chr11:108365226G>A
chr11	108365226	G	C	ATM_e62	ENSE00003502604	ATM_e62_G215C	GTTCTACTGTTTCTAAGTATGTGATTAAAATGTACATTGTTCTTTTAATACATATGTTCTCTCTGTTTAGGTCCTTCTATATGATCCACTCTTTGACTGGACCATGAATCCTTTGAAAGCTTTGTATTTACAGCAGAGGCCGGAAGATGAAACTGAGCTTCACCCTACTCTGAATGCAGATGACCAAGAATGCAAACGAAATCTCAGGTGAGCACTATTTTAAGAAGGTCCT	MUT6	215	215	1	G	C	sub	Intron down	Intron down	Intron down	137	43.4262948207171	55.2845528455285	79.0305584826133	77.1572283888141	78.0708974320319	0.913669043217802	1.10292936743807	1.21721054065477	1.2698027162696	0.05259217561483	0.642888032649814	no	mid	chr11:108365226G>C	intron_variant	Intronic	Likely Benign	2
chr11	108365227_108365232del	GTATTTT	G	ATM_e62	ENSE00003502604	ATM_e62_del216to221	GTTCTACTGTTTCTAAGTATGTGATTAAAATGTACATTGTTCTTTTAATACATATGTTCTCTCTGTTTAGGTCCTTCTATATGATCCACTCTTTGACTGGACCATGAATCCTTTGAAAGCTTTGTATTTACAGCAGAGGCCGGAAGATGAAACTGAGCTTCACCCTACTCTGAATGCAGATGACCAAGAATGCAAACGAAATCTCAGGTGAGCAGAAGAAGGTCCT	MUT6	216	221	6	UAUUUU	∆6nt	∆6nt	Intron down	Intron down	Intron down	137	43.859649122807	47.5247524752475	74.6714456391876	77.1572283888141	78.1341524978628	0.976924109048694	1.20371790446637	1.21721054065477	1.27350130837974	0.05629076772497	0.649585382131111	no	mid	chr11:108365227_108365232del
chr11	108365227	T	A	ATM_e62	ENSE00003502604	ATM_e62_T216A	GTTCTACTGTTTCTAAGTATGTGATTAAAATGTACATTGTTCTTTTAATACATATGTTCTCTCTGTTTAGGTCCTTCTATATGATCCACTCTTTGACTGGACCATGAATCCTTTGAAAGCTTTGTATTTACAGCAGAGGCCGGAAGATGAAACTGAGCTTCACCCTACTCTGAATGCAGATGACCAAGAATGCAAACGAAATCTCAGGTGAGCAGAATTTTAAGAAGGTCCT	MUT6	216	216	1	U	A	sub	Intron down	Intron down	Intron down	137	39.010989010989	68.5714285714286	80.5668016194332	77.1572283888141	76.8569457373775	-0.300282651436601	2.29738249761437	1.21721054065477	1.20025114268635	-0.0169593979684199	0.94814226504463	no	mid	chr11:108365227T>A
chr11	108365227del	GT	G	ATM_e62	ENSE00003502604	ATM_e62_del216to216	GTTCTACTGTTTCTAAGTATGTGATTAAAATGTACATTGTTCTTTTAATACATATGTTCTCTCTGTTTAGGTCCTTCTATATGATCCACTCTTTGACTGGACCATGAATCCTTTGAAAGCTTTGTATTTACAGCAGAGGCCGGAAGATGAAACTGAGCTTCACCCTACTCTGAATGCAGATGACCAAGAATGCAAACGAAATCTCAGGTGAGCAGATTTTAAGAAGGTCCT	MUT6	216	216	1	U	∆1nt	∆1nt	Intron down	Intron down	Intron down	137	45.3168044077135	56.1151079136691	77.6595744680851	77.1572283888141	79.2116478162642	2.05441942745009	1.08143303150854	1.21721054065477	1.33773051770695	0.12051997705218	0.194191163113957	no	mid	chr11:108365227del
chr11	108365227	T	C	ATM_e62	ENSE00003502604	ATM_e62_T216C	GTTCTACTGTTTCTAAGTATGTGATTAAAATGTACATTGTTCTTTTAATACATATGTTCTCTCTGTTTAGGTCCTTCTATATGATCCACTCTTTGACTGGACCATGAATCCTTTGAAAGCTTTGTATTTACAGCAGAGGCCGGAAGATGAAACTGAGCTTCACCCTACTCTGAATGCAGATGACCAAGAATGCAAACGAAATCTCAGGTGAGCAGCATTTTAAGAAGGTCCT	MUT6	216	216	1	U	C	sub	Intron down	Intron down	Intron down	137	41.5873015873016	44.954128440367	77.6	77.1572283888141	76.6815868547467	-0.475641534067406	1.27010174062644	1.21721054065477	1.19041830024721	-0.02679224040756	0.842674212030398	no	mid	chr11:108365227T>C	intron_variant	Intronic	Likely Benign	1
chr11	108365227	T	G	ATM_e62	ENSE00003502604	ATM_e62_T216G	GTTCTACTGTTTCTAAGTATGTGATTAAAATGTACATTGTTCTTTTAATACATATGTTCTCTCTGTTTAGGTCCTTCTATATGATCCACTCTTTGACTGGACCATGAATCCTTTGAAAGCTTTGTATTTACAGCAGAGGCCGGAAGATGAAACTGAGCTTCACCCTACTCTGAATGCAGATGACCAAGAATGCAAACGAAATCTCAGGTGAGCAGGATTTTAAGAAGGTCCT	MUT6	216	216	1	U	G	sub	Intron down	Intron down	Intron down	137	38.6446886446886	46.5909090909091	77.0745428973277	77.1572283888141	74.8571366801859	-2.3000917086282	1.44067750811948	1.21721054065477	1.09100736109189	-0.12620317956288	0.260270742599666	no	mid	chr11:108365227T>G
chr11	108365229	T	A	ATM_e62	ENSE00003502604	ATM_e62_T218A	GTTCTACTGTTTCTAAGTATGTGATTAAAATGTACATTGTTCTTTTAATACATATGTTCTCTCTGTTTAGGTCCTTCTATATGATCCACTCTTTGACTGGACCATGAATCCTTTGAAAGCTTTGTATTTACAGCAGAGGCCGGAAGATGAAACTGAGCTTCACCCTACTCTGAATGCAGATGACCAAGAATGCAAACGAAATCTCAGGTGAGCAGTAATTTAAGAAGGTCCT	MUT6	218	218	1	U	A	sub	Intron down	Intron down	Intron down	137	42.0608108108108	42.7083333333333	79.3630573248408	77.1572283888141	76.9146595645044	-0.242568824309708	1.29138181370281	1.21721054065477	1.20349868697817	-0.0137118536765999	0.926392848556184	no	mid	chr11:108365229T>A
chr11	108365229	T	C	ATM_e62	ENSE00003502604	ATM_e62_T218C	GTTCTACTGTTTCTAAGTATGTGATTAAAATGTACATTGTTCTTTTAATACATATGTTCTCTCTGTTTAGGTCCTTCTATATGATCCACTCTTTGACTGGACCATGAATCCTTTGAAAGCTTTGTATTTACAGCAGAGGCCGGAAGATGAAACTGAGCTTCACCCTACTCTGAATGCAGATGACCAAGAATGCAAACGAAATCTCAGGTGAGCAGTACTTTAAGAAGGTCCT	MUT6	218	218	1	U	C	sub	Intron down	Intron down	Intron down	137	41.627358490566	59.8591549295775	76.792828685259	77.1572283888141	77.0505282680638	-0.106700120750303	1.08188179204658	1.21721054065477	1.21116649988943	-0.00604404076533993	0.958789134717434	no	mid	chr11:108365229T>C
chr11	108365228_108365233del	TATTTTA	T	ATM_e62	ENSE00003502604	ATM_e62_del217to222	GTTCTACTGTTTCTAAGTATGTGATTAAAATGTACATTGTTCTTTTAATACATATGTTCTCTCTGTTTAGGTCCTTCTATATGATCCACTCTTTGACTGGACCATGAATCCTTTGAAAGCTTTGTATTTACAGCAGAGGCCGGAAGATGAAACTGAGCTTCACCCTACTCTGAATGCAGATGACCAAGAATGCAAACGAAATCTCAGGTGAGCAGTAGAAGGTCCT	MUT6	217	222	6	AUUUUA	∆6nt	∆6nt	Intron down	Intron down	Intron down	137	41.2997903563941	54.6511627906977	74.6402877697842	77.1572283888141	76.906649782243	-0.250578606571106	1.44193580626877	1.21721054065477	1.20304763915986	-0.0141629014949101	0.930766126954681	no	mid	chr11:108365228_108365233del
chr11	108365229_108365234del	ATTTTAA	A	ATM_e62	ENSE00003502604	ATM_e62_del218to223	GTTCTACTGTTTCTAAGTATGTGATTAAAATGTACATTGTTCTTTTAATACATATGTTCTCTCTGTTTAGGTCCTTCTATATGATCCACTCTTTGACTGGACCATGAATCCTTTGAAAGCTTTGTATTTACAGCAGAGGCCGGAAGATGAAACTGAGCTTCACCCTACTCTGAATGCAGATGACCAAGAATGCAAACGAAATCTCAGGTGAGCAGTAGAAGGTCCT	MUT6	218	223	6	UUUUAA	∆6nt	∆6nt	Intron down	Intron down	Intron down	137	41.2997903563941	54.6511627906977	74.6402877697842	77.1572283888141	76.906649782243	-0.250578606571106	1.44193580626877	1.21721054065477	1.20304763915986	-0.0141629014949101	0.930766126954681	no	mid	chr11:108365229_108365234del
chr11	108365229	T	G	ATM_e62	ENSE00003502604	ATM_e62_T218G	GTTCTACTGTTTCTAAGTATGTGATTAAAATGTACATTGTTCTTTTAATACATATGTTCTCTCTGTTTAGGTCCTTCTATATGATCCACTCTTTGACTGGACCATGAATCCTTTGAAAGCTTTGTATTTACAGCAGAGGCCGGAAGATGAAACTGAGCTTCACCCTACTCTGAATGCAGATGACCAAGAATGCAAACGAAATCTCAGGTGAGCAGTAGTTTAAGAAGGTCCT	MUT6	218	218	1	U	G	sub	Intron down	Intron down	Intron down	137	42.6490066225166	49.0909090909091	76.7171129220023	77.1572283888141	77.4248135080388	0.2675851192247	1.13701388597054	1.21721054065477	1.23245595691361	0.01524541625884	0.908026642562223	no	mid	chr11:108365229T>G	intron_variant	Intronic	Likely Benign	2
chr11	108365229_108365231del	ATTT	A	ATM_e62	ENSE00003502604	ATM_e62_del218to220	GTTCTACTGTTTCTAAGTATGTGATTAAAATGTACATTGTTCTTTTAATACATATGTTCTCTCTGTTTAGGTCCTTCTATATGATCCACTCTTTGACTGGACCATGAATCCTTTGAAAGCTTTGTATTTACAGCAGAGGCCGGAAGATGAAACTGAGCTTCACCCTACTCTGAATGCAGATGACCAAGAATGCAAACGAAATCTCAGGTGAGCAGTATAAGAAGGTCCT	MUT6	218	220	3	UUU	∆3nt	∆3nt	Intron down	Intron down	Intron down	137	40.2877697841727	60.6382978723404	76.7332549941246	77.1572283888141	76.2710076383178	-0.886220750496303	1.232618809141	1.21721054065477	1.16759528064077	-0.0496152600140001	0.681910266083297	no	mid	chr11:108365229_108365231del
chr11	108365230_108365232del	TTTT	T	ATM_e62	ENSE00003502604	ATM_e62_del219to221	GTTCTACTGTTTCTAAGTATGTGATTAAAATGTACATTGTTCTTTTAATACATATGTTCTCTCTGTTTAGGTCCTTCTATATGATCCACTCTTTGACTGGACCATGAATCCTTTGAAAGCTTTGTATTTACAGCAGAGGCCGGAAGATGAAACTGAGCTTCACCCTACTCTGAATGCAGATGACCAAGAATGCAAACGAAATCTCAGGTGAGCAGTATAAGAAGGTCCT	MUT6	219	221	3	UUU	∆3nt	∆3nt	Intron down	Intron down	Intron down	137	40.2877697841727	60.6382978723404	76.7332549941246	77.1572283888141	76.2710076383178	-0.886220750496303	1.232618809141	1.21721054065477	1.16759528064077	-0.0496152600140001	0.681910266083297	no	mid	chr11:108365230_108365232del
chr11	108365230_108365235del	TTTTAAG	T	ATM_e62	ENSE00003502604	ATM_e62_del219to224	GTTCTACTGTTTCTAAGTATGTGATTAAAATGTACATTGTTCTTTTAATACATATGTTCTCTCTGTTTAGGTCCTTCTATATGATCCACTCTTTGACTGGACCATGAATCCTTTGAAAGCTTTGTATTTACAGCAGAGGCCGGAAGATGAAACTGAGCTTCACCCTACTCTGAATGCAGATGACCAAGAATGCAAACGAAATCTCAGGTGAGCAGTATAAGGTCCT	MUT6	219	224	6	UUUAAG	∆6nt	∆6nt	Intron down	Intron down	Intron down	137	41.8256130790191	45.945945945946	73.3734939759036	77.1572283888141	76.8280510352021	-0.329177353611998	1.16915716760958	1.21721054065477	1.19862737054043	-0.01858317011434	0.88679693306918	no	mid	chr11:108365230_108365235del
chr11	108365230	T	A	ATM_e62	ENSE00003502604	ATM_e62_T219A	GTTCTACTGTTTCTAAGTATGTGATTAAAATGTACATTGTTCTTTTAATACATATGTTCTCTCTGTTTAGGTCCTTCTATATGATCCACTCTTTGACTGGACCATGAATCCTTTGAAAGCTTTGTATTTACAGCAGAGGCCGGAAGATGAAACTGAGCTTCACCCTACTCTGAATGCAGATGACCAAGAATGCAAACGAAATCTCAGGTGAGCAGTATATTAAGAAGGTCCT	MUT6	219	219	1	U	A	sub	Intron down	Intron down	Intron down	137	42.2303473491773	54.7368421052632	78.125	77.1572283888141	77.4326963056315	0.275467916817396	1.31888113958832	1.21721054065477	1.23290700473192	0.01569646407715	0.917299893887974	no	mid	chr11:108365230T>A
chr11	108365230	T	C	ATM_e62	ENSE00003502604	ATM_e62_T219C	GTTCTACTGTTTCTAAGTATGTGATTAAAATGTACATTGTTCTTTTAATACATATGTTCTCTCTGTTTAGGTCCTTCTATATGATCCACTCTTTGACTGGACCATGAATCCTTTGAAAGCTTTGTATTTACAGCAGAGGCCGGAAGATGAAACTGAGCTTCACCCTACTCTGAATGCAGATGACCAAGAATGCAAACGAAATCTCAGGTGAGCAGTATCTTAAGAAGGTCCT	MUT6	219	219	1	U	C	sub	Intron down	Intron down	Intron down	137	40.3651115618661	62.7118644067797	76.545842217484	77.1572283888141	76.4971970176985	-0.660031371115599	1.44155530948942	1.21721054065477	1.18013440998976	-0.03707613066501	0.796447287577483	no	mid	chr11:108365230T>C	intron_variant	Intronic	Likely Benign	1
chr11	108365230	T	G	ATM_e62	ENSE00003502604	ATM_e62_T219G	GTTCTACTGTTTCTAAGTATGTGATTAAAATGTACATTGTTCTTTTAATACATATGTTCTCTCTGTTTAGGTCCTTCTATATGATCCACTCTTTGACTGGACCATGAATCCTTTGAAAGCTTTGTATTTACAGCAGAGGCCGGAAGATGAAACTGAGCTTCACCCTACTCTGAATGCAGATGACCAAGAATGCAAACGAAATCTCAGGTGAGCAGTATGTTAAGAAGGTCCT	MUT6	219	219	1	U	G	sub	Intron down	Intron down	Intron down	137	45.8658346333853	49.0909090909091	78.7012987012987	77.1572283888141	79.346500769434	2.1892723806199	1.13553365308299	1.21721054065477	1.34593958800017	0.1287290473454	0.186651890711925	no	mid	chr11:108365230T>G
chr11	108365231_108365233del	TTTA	T	ATM_e62	ENSE00003502604	ATM_e62_del220to222	GTTCTACTGTTTCTAAGTATGTGATTAAAATGTACATTGTTCTTTTAATACATATGTTCTCTCTGTTTAGGTCCTTCTATATGATCCACTCTTTGACTGGACCATGAATCCTTTGAAAGCTTTGTATTTACAGCAGAGGCCGGAAGATGAAACTGAGCTTCACCCTACTCTGAATGCAGATGACCAAGAATGCAAACGAAATCTCAGGTGAGCAGTATTAGAAGGTCCT	MUT6	220	222	3	UUA	∆3nt	∆3nt	Intron down	Intron down	Intron down	137	45.0738916256158	63.855421686747	73.394495412844	77.1572283888141	79.5277444246441	2.37051603583	1.40874003045675	1.21721054065477	1.35703536433058	0.13982482367581	0.269663683231171	no	mid	chr11:108365231_108365233del
chr11	108365231_108365236del	TTTAAGA	T	ATM_e62	ENSE00003502604	ATM_e62_del220to225	GTTCTACTGTTTCTAAGTATGTGATTAAAATGTACATTGTTCTTTTAATACATATGTTCTCTCTGTTTAGGTCCTTCTATATGATCCACTCTTTGACTGGACCATGAATCCTTTGAAAGCTTTGTATTTACAGCAGAGGCCGGAAGATGAAACTGAGCTTCACCCTACTCTGAATGCAGATGACCAAGAATGCAAACGAAATCTCAGGTGAGCAGTATTAGGTCCT	MUT6	220	225	6	UUAAGA	∆6nt	∆6nt	Intron down	Intron down	Intron down	137	40.0255754475703	53.921568627451	74.4394618834081	77.1572283888141	75.8686904055102	-1.28853798330391	1.17945438497903	1.21721054065477	1.14549393754363	-0.07171660311114	0.496771128125633	no	mid	chr11:108365231_108365236del
chr11	108365231	T	A	ATM_e62	ENSE00003502604	ATM_e62_T220A	GTTCTACTGTTTCTAAGTATGTGATTAAAATGTACATTGTTCTTTTAATACATATGTTCTCTCTGTTTAGGTCCTTCTATATGATCCACTCTTTGACTGGACCATGAATCCTTTGAAAGCTTTGTATTTACAGCAGAGGCCGGAAGATGAAACTGAGCTTCACCCTACTCTGAATGCAGATGACCAAGAATGCAAACGAAATCTCAGGTGAGCAGTATTATAAGAAGGTCCT	MUT6	220	220	1	U	A	sub	Intron down	Intron down	Intron down	137	34.453781512605	46.3636363636364	75.6680731364276	77.1572283888141	71.8643187349772	-5.29290965383691	1.52606260520141	1.21721054065477	0.937741312430473	-0.279469228224297	0.00135808512080219	yes	neg1	chr11:108365231T>A
chr11	108365231	T	C	ATM_e62	ENSE00003502604	ATM_e62_T220C	GTTCTACTGTTTCTAAGTATGTGATTAAAATGTACATTGTTCTTTTAATACATATGTTCTCTCTGTTTAGGTCCTTCTATATGATCCACTCTTTGACTGGACCATGAATCCTTTGAAAGCTTTGTATTTACAGCAGAGGCCGGAAGATGAAACTGAGCTTCACCCTACTCTGAATGCAGATGACCAAGAATGCAAACGAAATCTCAGGTGAGCAGTATTCTAAGAAGGTCCT	MUT6	220	220	1	U	C	sub	Intron down	Intron down	Intron down	137	47.0588235294118	59.7560975609756	78.7461773700306	77.1572283888141	80.3650257476653	3.20779735885119	1.24095719842076	1.21721054065477	1.40926670169077	0.192056161036	0.0593768637186143	yes	pos1	chr11:108365231T>C	intron_variant	Intronic	Likely Benign	1
chr11	108365231	T	G	ATM_e62	ENSE00003502604	ATM_e62_T220G	GTTCTACTGTTTCTAAGTATGTGATTAAAATGTACATTGTTCTTTTAATACATATGTTCTCTCTGTTTAGGTCCTTCTATATGATCCACTCTTTGACTGGACCATGAATCCTTTGAAAGCTTTGTATTTACAGCAGAGGCCGGAAGATGAAACTGAGCTTCACCCTACTCTGAATGCAGATGACCAAGAATGCAAACGAAATCTCAGGTGAGCAGTATTGTAAGAAGGTCCT	MUT6	220	220	1	U	G	sub	Intron down	Intron down	Intron down	137	40.7547169811321	61.1940298507463	76.9716088328076	77.1572283888141	76.6815868547467	-0.475641534067406	1.38758158106069	1.21721054065477	1.19041830024721	-0.02679224040756	0.858135700470146	no	mid	chr11:108365231T>G
chr11	108365232	T	A	ATM_e62	ENSE00003502604	ATM_e62_T221A	GTTCTACTGTTTCTAAGTATGTGATTAAAATGTACATTGTTCTTTTAATACATATGTTCTCTCTGTTTAGGTCCTTCTATATGATCCACTCTTTGACTGGACCATGAATCCTTTGAAAGCTTTGTATTTACAGCAGAGGCCGGAAGATGAAACTGAGCTTCACCCTACTCTGAATGCAGATGACCAAGAATGCAAACGAAATCTCAGGTGAGCAGTATTTAAAGAAGGTCCT	MUT6	221	221	1	U	A	sub	Intron down	Intron down	Intron down	137	42.443729903537	58.0645161290323	75.5614266842801	77.1572283888141	77.5946478773306	0.4374194885165	1.23490050221381	1.21721054065477	1.24219858978909	0.02498804913432	0.856345636295179	no	mid	chr11:108365232T>A
chr11	108365229del	AT	A	ATM_e62	ENSE00003502604	ATM_e62_del218to218	GTTCTACTGTTTCTAAGTATGTGATTAAAATGTACATTGTTCTTTTAATACATATGTTCTCTCTGTTTAGGTCCTTCTATATGATCCACTCTTTGACTGGACCATGAATCCTTTGAAAGCTTTGTATTTACAGCAGAGGCCGGAAGATGAAACTGAGCTTCACCCTACTCTGAATGCAGATGACCAAGAATGCAAACGAAATCTCAGGTGAGCAGTATTTAAGAAGGTCCT	MUT6	218	218	1	U	∆1nt	∆1nt	Intron down	Intron down	Intron down	137	32.1961620469083	47.3684210526316	65.924276169265	77.1572283888141	70.1543414210498	-7.0028869677643	1.80181001648162	1.21721054065477	0.854658304297944	-0.362552236356826	0.000179180818508817	yes	neg1	chr11:108365229del
chr11	108365230del	TT	T	ATM_e62	ENSE00003502604	ATM_e62_del219to219	GTTCTACTGTTTCTAAGTATGTGATTAAAATGTACATTGTTCTTTTAATACATATGTTCTCTCTGTTTAGGTCCTTCTATATGATCCACTCTTTGACTGGACCATGAATCCTTTGAAAGCTTTGTATTTACAGCAGAGGCCGGAAGATGAAACTGAGCTTCACCCTACTCTGAATGCAGATGACCAAGAATGCAAACGAAATCTCAGGTGAGCAGTATTTAAGAAGGTCCT	MUT6	219	219	1	U	∆1nt	∆1nt	Intron down	Intron down	Intron down	137	32.1961620469083	47.3684210526316	65.924276169265	77.1572283888141	70.1543414210498	-7.0028869677643	1.80181001648162	1.21721054065477	0.854658304297944	-0.362552236356826	0.000179180818508817	yes	neg1	chr11:108365230del
chr11	108365231del	TT	T	ATM_e62	ENSE00003502604	ATM_e62_del220to220	GTTCTACTGTTTCTAAGTATGTGATTAAAATGTACATTGTTCTTTTAATACATATGTTCTCTCTGTTTAGGTCCTTCTATATGATCCACTCTTTGACTGGACCATGAATCCTTTGAAAGCTTTGTATTTACAGCAGAGGCCGGAAGATGAAACTGAGCTTCACCCTACTCTGAATGCAGATGACCAAGAATGCAAACGAAATCTCAGGTGAGCAGTATTTAAGAAGGTCCT	MUT6	220	220	1	U	∆1nt	∆1nt	Intron down	Intron down	Intron down	137	32.1961620469083	47.3684210526316	65.924276169265	77.1572283888141	70.1543414210498	-7.0028869677643	1.80181001648162	1.21721054065477	0.854658304297944	-0.362552236356826	0.000179180818508817	yes	neg1	chr11:108365231del
chr11	108365232del	TT	T	ATM_e62	ENSE00003502604	ATM_e62_del221to221	GTTCTACTGTTTCTAAGTATGTGATTAAAATGTACATTGTTCTTTTAATACATATGTTCTCTCTGTTTAGGTCCTTCTATATGATCCACTCTTTGACTGGACCATGAATCCTTTGAAAGCTTTGTATTTACAGCAGAGGCCGGAAGATGAAACTGAGCTTCACCCTACTCTGAATGCAGATGACCAAGAATGCAAACGAAATCTCAGGTGAGCAGTATTTAAGAAGGTCCT	MUT6	221	221	1	U	∆1nt	∆1nt	Intron down	Intron down	Intron down	137	32.1961620469083	47.3684210526316	65.924276169265	77.1572283888141	70.1543414210498	-7.0028869677643	1.80181001648162	1.21721054065477	0.854658304297944	-0.362552236356826	0.000179180818508817	yes	neg1	chr11:108365232del
chr11	108365232	T	C	ATM_e62	ENSE00003502604	ATM_e62_T221C	GTTCTACTGTTTCTAAGTATGTGATTAAAATGTACATTGTTCTTTTAATACATATGTTCTCTCTGTTTAGGTCCTTCTATATGATCCACTCTTTGACTGGACCATGAATCCTTTGAAAGCTTTGTATTTACAGCAGAGGCCGGAAGATGAAACTGAGCTTCACCCTACTCTGAATGCAGATGACCAAGAATGCAAACGAAATCTCAGGTGAGCAGTATTTCAAGAAGGTCCT	MUT6	221	221	1	U	C	sub	Intron down	Intron down	Intron down	137	45.3237410071943	44.7368421052632	78.7735849056604	77.1572283888141	79.017876102782	1.8606477139679	2.34582135276503	1.21721054065477	1.32600327443091	0.10879273377614	0.666274195415116	no	mid	chr11:108365232T>C
chr11	108365232	T	G	ATM_e62	ENSE00003502604	ATM_e62_T221G	GTTCTACTGTTTCTAAGTATGTGATTAAAATGTACATTGTTCTTTTAATACATATGTTCTCTCTGTTTAGGTCCTTCTATATGATCCACTCTTTGACTGGACCATGAATCCTTTGAAAGCTTTGTATTTACAGCAGAGGCCGGAAGATGAAACTGAGCTTCACCCTACTCTGAATGCAGATGACCAAGAATGCAAACGAAATCTCAGGTGAGCAGTATTTGAAGAAGGTCCT	MUT6	221	221	1	U	G	sub	Intron down	Intron down	Intron down	137	48.1546572934974	53.5714285714286	72.9770992366412	77.1572283888141	80.714246972895	3.5570185840809	1.14080482720853	1.21721054065477	1.43154846391523	0.21433792326046	0.018050019921476	yes	pos1	chr11:108365232T>G
chr11	108365232_108365234del	TTAA	T	ATM_e62	ENSE00003502604	ATM_e62_del221to223	GTTCTACTGTTTCTAAGTATGTGATTAAAATGTACATTGTTCTTTTAATACATATGTTCTCTCTGTTTAGGTCCTTCTATATGATCCACTCTTTGACTGGACCATGAATCCTTTGAAAGCTTTGTATTTACAGCAGAGGCCGGAAGATGAAACTGAGCTTCACCCTACTCTGAATGCAGATGACCAAGAATGCAAACGAAATCTCAGGTGAGCAGTATTTGAAGGTCCT	MUT6	221	223	3	UAA	∆3nt	∆3nt	Intron down	Intron down	Intron down	137	42.4630541871921	62.4242424242424	74.4783306581059	77.1572283888141	77.5569855864265	0.399757197612394	0.980588950116735	1.21721054065477	1.24003356026121	0.0228230196064401	0.825377759413433	no	mid	chr11:108365232_108365234del
chr11	108365232_108365237del	TTAAGAA	T	ATM_e62	ENSE00003502604	ATM_e62_del221to226	GTTCTACTGTTTCTAAGTATGTGATTAAAATGTACATTGTTCTTTTAATACATATGTTCTCTCTGTTTAGGTCCTTCTATATGATCCACTCTTTGACTGGACCATGAATCCTTTGAAAGCTTTGTATTTACAGCAGAGGCCGGAAGATGAAACTGAGCTTCACCCTACTCTGAATGCAGATGACCAAGAATGCAAACGAAATCTCAGGTGAGCAGTATTTGGTCCT	MUT6	221	226	6	UAAGAA	∆6nt	∆6nt	Intron down	Intron down	Intron down	137	39.4255874673629	53.7037037037037	76.824034334764	77.1572283888141	75.7396338420046	-1.41759454680951	1.66584205400136	1.21721054065477	1.13845759157801	-0.07875294907676	0.626956938928985	no	mid	chr11:108365232_108365237del
chr11	108365235	G	A	ATM_e62	ENSE00003502604	ATM_e62_G224A	GTTCTACTGTTTCTAAGTATGTGATTAAAATGTACATTGTTCTTTTAATACATATGTTCTCTCTGTTTAGGTCCTTCTATATGATCCACTCTTTGACTGGACCATGAATCCTTTGAAAGCTTTGTATTTACAGCAGAGGCCGGAAGATGAAACTGAGCTTCACCCTACTCTGAATGCAGATGACCAAGAATGCAAACGAAATCTCAGGTGAGCAGTATTTTAAAAAGGTCCT	MUT6	224	224	1	G	A	sub	Intron down	Intron down	Intron down	137	38.4522370012092	51.8796992481203	74.671669793621	77.1572283888141	74.7687453302016	-2.3884830586125	1.1912682370159	1.21721054065477	1.08631646378148	-0.13089407687329	0.130033014893159	no	mid	chr11:108365235G>A
chr11	108365235del	AG	A	ATM_e62	ENSE00003502604	ATM_e62_del224to224	GTTCTACTGTTTCTAAGTATGTGATTAAAATGTACATTGTTCTTTTAATACATATGTTCTCTCTGTTTAGGTCCTTCTATATGATCCACTCTTTGACTGGACCATGAATCCTTTGAAAGCTTTGTATTTACAGCAGAGGCCGGAAGATGAAACTGAGCTTCACCCTACTCTGAATGCAGATGACCAAGAATGCAAACGAAATCTCAGGTGAGCAGTATTTTAAAAGGTCCT	MUT6	224	224	1	G	∆1nt	∆1nt	Intron down	Intron down	Intron down	137	44.3952802359882	50.4504504504505	76.9774011299435	77.1572283888141	78.5291783869238	1.3719499981097	1.14833797598035	1.21721054065477	1.29677537580449	0.07956483514972	0.469244634885924	no	mid	chr11:108365235del
chr11	108365235	G	C	ATM_e62	ENSE00003502604	ATM_e62_G224C	GTTCTACTGTTTCTAAGTATGTGATTAAAATGTACATTGTTCTTTTAATACATATGTTCTCTCTGTTTAGGTCCTTCTATATGATCCACTCTTTGACTGGACCATGAATCCTTTGAAAGCTTTGTATTTACAGCAGAGGCCGGAAGATGAAACTGAGCTTCACCCTACTCTGAATGCAGATGACCAAGAATGCAAACGAAATCTCAGGTGAGCAGTATTTTAACAAGGTCCT	MUT6	224	224	1	G	C	sub	Intron down	Intron down	Intron down	137	41.4498141263941	47.2222222222222	72.4299065420561	77.1572283888141	76.6912636419687	-0.465964746845404	1.36830670068733	1.21721054065477	1.19095955762918	-0.0262509830255899	0.858903513983169	no	mid	chr11:108365235G>C
chr11	108365235_108365240del	AGAAGGT	A	ATM_e62	ENSE00003502604	ATM_e62_del224to229	GTTCTACTGTTTCTAAGTATGTGATTAAAATGTACATTGTTCTTTTAATACATATGTTCTCTCTGTTTAGGTCCTTCTATATGATCCACTCTTTGACTGGACCATGAATCCTTTGAAAGCTTTGTATTTACAGCAGAGGCCGGAAGATGAAACTGAGCTTCACCCTACTCTGAATGCAGATGACCAAGAATGCAAACGAAATCTCAGGTGAGCAGTATTTTAACCT	MUT6	224	229	6	GAAGGU	∆6nt	∆6nt	Intron down	Intron down	Intron down	137	36.7491166077739	51.1363636363636	76.60485021398	77.1572283888141	73.7095728063721	-3.447655582442	1.4730018549409	1.21721054065477	1.03092779169313	-0.18628274896164	0.0582802254618027	yes	neg1	chr11:108365235_108365240del
chr11	108365238_108365243del	AGGTCCT	A	ATM_e62	ENSE00003502604	ATM_e62_del227to232	GTTCTACTGTTTCTAAGTATGTGATTAAAATGTACATTGTTCTTTTAATACATATGTTCTCTCTGTTTAGGTCCTTCTATATGATCCACTCTTTGACTGGACCATGAATCCTTTGAAAGCTTTGTATTTACAGCAGAGGCCGGAAGATGAAACTGAGCTTCACCCTACTCTGAATGCAGATGACCAAGAATGCAAACGAAATCTCAGGTGAGCAGTATTTTAAGAA	MUT6	227	232	6	GGUCCU	∆6nt	∆6nt	Intron down	Intron down	Intron down	137	45.0261780104712	53.1791907514451	76.827242524917	77.1572283888141	78.9144904671576	1.7572620783435	0.961137157751205	1.21721054065477	1.31977881453825	0.10256827388348	0.21617263018053	no	mid	chr11:108365238_108365243del
chr11	108365238	G	A	ATM_e62	ENSE00003502604	ATM_e62_G227A	GTTCTACTGTTTCTAAGTATGTGATTAAAATGTACATTGTTCTTTTAATACATATGTTCTCTCTGTTTAGGTCCTTCTATATGATCCACTCTTTGACTGGACCATGAATCCTTTGAAAGCTTTGTATTTACAGCAGAGGCCGGAAGATGAAACTGAGCTTCACCCTACTCTGAATGCAGATGACCAAGAATGCAAACGAAATCTCAGGTGAGCAGTATTTTAAGAAAGTCCT	MUT6	227	227	1	G	A	sub	Intron down	Intron down	Intron down	137	45.8092485549133	51.304347826087	75	77.1572283888141	79.3568472240304	2.1996188352163	1.09595913010726	1.21721054065477	1.34657105494581	0.12936051429104	0.163527896525972	no	mid	chr11:108365238G>A
chr11	108365238_108365240del	AGGT	A	ATM_e62	ENSE00003502604	ATM_e62_del227to229	GTTCTACTGTTTCTAAGTATGTGATTAAAATGTACATTGTTCTTTTAATACATATGTTCTCTCTGTTTAGGTCCTTCTATATGATCCACTCTTTGACTGGACCATGAATCCTTTGAAAGCTTTGTATTTACAGCAGAGGCCGGAAGATGAAACTGAGCTTCACCCTACTCTGAATGCAGATGACCAAGAATGCAAACGAAATCTCAGGTGAGCAGTATTTTAAGAACCT	MUT6	227	229	3	GGU	∆3nt	∆3nt	Intron down	Intron down	Intron down	137	40.5622489959839	59.1304347826087	76.1194029850746	77.1572283888141	76.3948649768547	-0.762363411959399	1.18429848464871	1.21721054065477	1.17445120747907	-0.0427593331756999	0.712607939395659	no	mid	chr11:108365238_108365240del
chr11	108365238	G	C	ATM_e62	ENSE00003502604	ATM_e62_G227C	GTTCTACTGTTTCTAAGTATGTGATTAAAATGTACATTGTTCTTTTAATACATATGTTCTCTCTGTTTAGGTCCTTCTATATGATCCACTCTTTGACTGGACCATGAATCCTTTGAAAGCTTTGTATTTACAGCAGAGGCCGGAAGATGAAACTGAGCTTCACCCTACTCTGAATGCAGATGACCAAGAATGCAAACGAAATCTCAGGTGAGCAGTATTTTAAGAACGTCCT	MUT6	227	227	1	G	C	sub	Intron down	Intron down	Intron down	137	45.6310679611651	54.7619047619048	76.6975308641975	77.1572283888141	79.2798962645463	2.1226678757322	0.913480706418231	1.21721054065477	1.34188015763539	0.12466961698062	0.0933938298897686	yes	pos1	chr11:108365238G>C
chr11	108365239	G	A	ATM_e62	ENSE00003502604	ATM_e62_G228A	GTTCTACTGTTTCTAAGTATGTGATTAAAATGTACATTGTTCTTTTAATACATATGTTCTCTCTGTTTAGGTCCTTCTATATGATCCACTCTTTGACTGGACCATGAATCCTTTGAAAGCTTTGTATTTACAGCAGAGGCCGGAAGATGAAACTGAGCTTCACCCTACTCTGAATGCAGATGACCAAGAATGCAAACGAAATCTCAGGTGAGCAGTATTTTAAGAAGATCCT	MUT6	228	228	1	G	A	sub	Intron down	Intron down	Intron down	137	47.5555555555556	56.0975609756098	78.0575539568345	77.1572283888141	80.5395235237248	3.3822951349107	1.28811356505879	1.21721054065477	1.42036247802117	0.2031519373664	0.0559472686917913	yes	pos1	chr11:108365239G>A
chr11	108365239_108365241del	GGTC	G	ATM_e62	ENSE00003502604	ATM_e62_del228to230	GTTCTACTGTTTCTAAGTATGTGATTAAAATGTACATTGTTCTTTTAATACATATGTTCTCTCTGTTTAGGTCCTTCTATATGATCCACTCTTTGACTGGACCATGAATCCTTTGAAAGCTTTGTATTTACAGCAGAGGCCGGAAGATGAAACTGAGCTTCACCCTACTCTGAATGCAGATGACCAAGAATGCAAACGAAATCTCAGGTGAGCAGTATTTTAAGAAGCT	MUT6	228	230	3	GUC	∆3nt	∆3nt	Intron down	Intron down	Intron down	137	43.952802359882	49.0196078431373	76.5909090909091	77.1572283888141	78.3292542693731	1.172025880559	1.6060045564051	1.21721054065477	1.28495792296479	0.0677473823100201	0.689001758456592	no	mid	chr11:108365239_108365241del
chr11	108365239	G	C	ATM_e62	ENSE00003502604	ATM_e62_G228C	GTTCTACTGTTTCTAAGTATGTGATTAAAATGTACATTGTTCTTTTAATACATATGTTCTCTCTGTTTAGGTCCTTCTATATGATCCACTCTTTGACTGGACCATGAATCCTTTGAAAGCTTTGTATTTACAGCAGAGGCCGGAAGATGAAACTGAGCTTCACCCTACTCTGAATGCAGATGACCAAGAATGCAAACGAAATCTCAGGTGAGCAGTATTTTAAGAAGCTCCT	MUT6	228	228	1	G	C	sub	Intron down	Intron down	Intron down	137	41.3306451612903	58.6206896551724	74.6753246753247	77.1572283888141	76.9578787849556	-0.199349603858501	1.41278289799128	1.21721054065477	1.20593434519704	-0.0112761954577301	0.94503049600973	no	mid	chr11:108365239G>C
chr11	108365240	T	A	ATM_e62	ENSE00003502604	ATM_e62_T229A	GTTCTACTGTTTCTAAGTATGTGATTAAAATGTACATTGTTCTTTTAATACATATGTTCTCTCTGTTTAGGTCCTTCTATATGATCCACTCTTTGACTGGACCATGAATCCTTTGAAAGCTTTGTATTTACAGCAGAGGCCGGAAGATGAAACTGAGCTTCACCCTACTCTGAATGCAGATGACCAAGAATGCAAACGAAATCTCAGGTGAGCAGTATTTTAAGAAGGACCT	MUT6	229	229	1	U	A	sub	Intron down	Intron down	Intron down	137	42.530755711775	68.4931506849315	74.2990654205608	77.1572283888141	77.9408910751322	0.783662686318098	1.27897003748101	1.21721054065477	1.26222511292201	0.0450145722672399	0.730169517535605	no	mid	chr11:108365240T>A
chr11	108365240	T	C	ATM_e62	ENSE00003502604	ATM_e62_T229C	GTTCTACTGTTTCTAAGTATGTGATTAAAATGTACATTGTTCTTTTAATACATATGTTCTCTCTGTTTAGGTCCTTCTATATGATCCACTCTTTGACTGGACCATGAATCCTTTGAAAGCTTTGTATTTACAGCAGAGGCCGGAAGATGAAACTGAGCTTCACCCTACTCTGAATGCAGATGACCAAGAATGCAAACGAAATCTCAGGTGAGCAGTATTTTAAGAAGGCCCT	MUT6	229	229	1	U	C	sub	Intron down	Intron down	Intron down	137	42.8816466552316	52.6881720430108	75.561797752809	77.1572283888141	77.7229879877307	0.565759598916593	1.26891045957251	1.21721054065477	1.24959577400936	0.03238523335459	0.806548592301907	no	mid	chr11:108365240T>C
chr11	108365240del	GT	G	ATM_e62	ENSE00003502604	ATM_e62_del229to229	GTTCTACTGTTTCTAAGTATGTGATTAAAATGTACATTGTTCTTTTAATACATATGTTCTCTCTGTTTAGGTCCTTCTATATGATCCACTCTTTGACTGGACCATGAATCCTTTGAAAGCTTTGTATTTACAGCAGAGGCCGGAAGATGAAACTGAGCTTCACCCTACTCTGAATGCAGATGACCAAGAATGCAAACGAAATCTCAGGTGAGCAGTATTTTAAGAAGGCCT	MUT6	229	229	1	U	∆1nt	∆1nt	Intron down	Intron down	Intron down	137	42.0634920634921	47.4576271186441	77.2532188841202	77.1572283888141	77.142915864076	-0.0143125247381026	1.59063106321878	1.21721054065477	1.21639865458181	-0.000811886072960011	0.99532942448087	no	mid	chr11:108365240del
chr11	108365240	T	G	ATM_e62	ENSE00003502604	ATM_e62_T229G	GTTCTACTGTTTCTAAGTATGTGATTAAAATGTACATTGTTCTTTTAATACATATGTTCTCTCTGTTTAGGTCCTTCTATATGATCCACTCTTTGACTGGACCATGAATCCTTTGAAAGCTTTGTATTTACAGCAGAGGCCGGAAGATGAAACTGAGCTTCACCCTACTCTGAATGCAGATGACCAAGAATGCAAACGAAATCTCAGGTGAGCAGTATTTTAAGAAGGGCCT	MUT6	229	229	1	U	G	sub	Intron down	Intron down	Intron down	137	44.0449438202247	50.7692307692308	75.4480286738351	77.1572283888141	78.3919703607595	1.2347419719454	1.40879821397191	1.21721054065477	1.28865651507492	0.0714459744201501	0.630874954067321	no	mid	chr11:108365240T>G
chr11	108365240_108365242del	GTCC	G	ATM_e62	ENSE00003502604	ATM_e62_del229to231	GTTCTACTGTTTCTAAGTATGTGATTAAAATGTACATTGTTCTTTTAATACATATGTTCTCTCTGTTTAGGTCCTTCTATATGATCCACTCTTTGACTGGACCATGAATCCTTTGAAAGCTTTGTATTTACAGCAGAGGCCGGAAGATGAAACTGAGCTTCACCCTACTCTGAATGCAGATGACCAAGAATGCAAACGAAATCTCAGGTGAGCAGTATTTTAAGAAGGT	MUT6	229	231	3	UCC	∆3nt	∆3nt	Intron down	Intron down	Intron down	137	43.7116564417178	45.1923076923077	78.9873417721519	77.1572283888141	77.985836586967	0.828608198152891	1.18958782125138	1.21721054065477	1.2648411902682	0.04763064961343	0.697092077157803	no	mid	chr11:108365240_108365242del
chr11	108365241_108365243del	TCCT	T	ATM_e62	ENSE00003502604	ATM_e62_del230to232	GTTCTACTGTTTCTAAGTATGTGATTAAAATGTACATTGTTCTTTTAATACATATGTTCTCTCTGTTTAGGTCCTTCTATATGATCCACTCTTTGACTGGACCATGAATCCTTTGAAAGCTTTGTATTTACAGCAGAGGCCGGAAGATGAAACTGAGCTTCACCCTACTCTGAATGCAGATGACCAAGAATGCAAACGAAATCTCAGGTGAGCAGTATTTTAAGAAGGT	MUT6	230	232	3	CCU	∆3nt	∆3nt	Intron down	Intron down	Intron down	137	43.7116564417178	45.1923076923077	78.9873417721519	77.1572283888141	77.985836586967	0.828608198152891	1.18958782125138	1.21721054065477	1.2648411902682	0.04763064961343	0.697092077157803	no	mid	chr11:108365241_108365243del
chr11	108365241	C	A	ATM_e62	ENSE00003502604	ATM_e62_C230A	GTTCTACTGTTTCTAAGTATGTGATTAAAATGTACATTGTTCTTTTAATACATATGTTCTCTCTGTTTAGGTCCTTCTATATGATCCACTCTTTGACTGGACCATGAATCCTTTGAAAGCTTTGTATTTACAGCAGAGGCCGGAAGATGAAACTGAGCTTCACCCTACTCTGAATGCAGATGACCAAGAATGCAAACGAAATCTCAGGTGAGCAGTATTTTAAGAAGGTACT	MUT6	230	230	1	C	A	sub	Intron down	Intron down	Intron down	137	39.3491124260355	50	75.3293413173653	77.1572283888141	75.3814784988603	-1.7757498899538	1.28589410830191	1.21721054065477	1.11906253539072	-0.09814800526405	0.347531982915821	no	mid	chr11:108365241C>A
chr11	108365242	C	A	ATM_e62	ENSE00003502604	ATM_e62_C231A	GTTCTACTGTTTCTAAGTATGTGATTAAAATGTACATTGTTCTTTTAATACATATGTTCTCTCTGTTTAGGTCCTTCTATATGATCCACTCTTTGACTGGACCATGAATCCTTTGAAAGCTTTGTATTTACAGCAGAGGCCGGAAGATGAAACTGAGCTTCACCCTACTCTGAATGCAGATGACCAAGAATGCAAACGAAATCTCAGGTGAGCAGTATTTTAAGAAGGTCAT	MUT6	231	231	1	C	A	sub	Intron down	Intron down	Intron down	137	44.9640287769784	53.6082474226804	80.4289544235925	77.1572283888141	78.9999227721745	1.8426943833604	1.23411206217576	1.21721054065477	1.32492075966697	0.1077102190122	0.334497550468618	no	mid	chr11:108365242C>A
chr11	108365243del	CT	C	ATM_e62	ENSE00003502604	ATM_e62_del232to232	GTTCTACTGTTTCTAAGTATGTGATTAAAATGTACATTGTTCTTTTAATACATATGTTCTCTCTGTTTAGGTCCTTCTATATGATCCACTCTTTGACTGGACCATGAATCCTTTGAAAGCTTTGTATTTACAGCAGAGGCCGGAAGATGAAACTGAGCTTCACCCTACTCTGAATGCAGATGACCAAGAATGCAAACGAAATCTCAGGTGAGCAGTATTTTAAGAAGGTCC	MUT6	232	232	1	U	∆1nt	∆1nt	Intron down	Intron down	Intron down	137	38.8663967611336	68.2926829268293	70.1030927835052	77.1572283888141	76.3101687930516	-0.847059595762501	2.03031214154981	1.21721054065477	1.16976031016865	-0.04745023048612	0.818761777997785	no	mid	chr11:108365243del
chr11	108365243	T	A	ATM_e62	ENSE00003502604	ATM_e62_T232A	GTTCTACTGTTTCTAAGTATGTGATTAAAATGTACATTGTTCTTTTAATACATATGTTCTCTCTGTTTAGGTCCTTCTATATGATCCACTCTTTGACTGGACCATGAATCCTTTGAAAGCTTTGTATTTACAGCAGAGGCCGGAAGATGAAACTGAGCTTCACCCTACTCTGAATGCAGATGACCAAGAATGCAAACGAAATCTCAGGTGAGCAGTATTTTAAGAAGGTCCA	MUT6	232	232	1	U	A	sub	Intron down	Intron down	Intron down	137	43.3656957928803	60.8695652173913	73.4143049932524	77.1572283888141	78.2587332666698	1.1015048778557	1.2085540694636	1.21721054065477	1.28080828303635	0.0635977423815801	0.612261325713955	no	mid	chr11:108365243T>A
chr11	108365243	T	C	ATM_e62	ENSE00003502604	ATM_e62_T232C	GTTCTACTGTTTCTAAGTATGTGATTAAAATGTACATTGTTCTTTTAATACATATGTTCTCTCTGTTTAGGTCCTTCTATATGATCCACTCTTTGACTGGACCATGAATCCTTTGAAAGCTTTGTATTTACAGCAGAGGCCGGAAGATGAAACTGAGCTTCACCCTACTCTGAATGCAGATGACCAAGAATGCAAACGAAATCTCAGGTGAGCAGTATTTTAAGAAGGTCCC	MUT6	232	232	1	U	C	sub	Intron down	Intron down	Intron down					77.1572283888141				1.21721054065477				no	mid	chr11:108365243T>C
chr11	108365243	T	G	ATM_e62	ENSE00003502604	ATM_e62_T232G	GTTCTACTGTTTCTAAGTATGTGATTAAAATGTACATTGTTCTTTTAATACATATGTTCTCTCTGTTTAGGTCCTTCTATATGATCCACTCTTTGACTGGACCATGAATCCTTTGAAAGCTTTGTATTTACAGCAGAGGCCGGAAGATGAAACTGAGCTTCACCCTACTCTGAATGCAGATGACCAAGAATGCAAACGAAATCTCAGGTGAGCAGTATTTTAAGAAGGTCCG	MUT6	232	232	1	U	G	sub	Intron down	Intron down	Intron down	137	42.9771908763505	53.0434782608696	78.2692307692308	77.1572283888141	77.7073648736001	0.550136484786001	1.07133452509711	1.21721054065477	1.24869367837274	0.0314831377179701	0.774836849900296	no	mid	chr11:108365243T>G
				ATM_e62		ATM_e62_wt	GTTCTACTGTTTCTAAGTATGTGATTAAAATGTACATTGTTCTTTTAATACATATGTTCTCTCTGTTTAGGTCCTTCTATATGATCCACTCTTTGACTGGACCATGAATCCTTTGAAAGCTTTGTATTTACAGCAGAGGCCGGAAGATGAAACTGAGCTTCACCCTACTCTGAATGCAGATGACCAAGAATGCAAACGAAATCTCAGGTGAGCAGTATTTTAAGAAGGTCCT	MUT6	1	1	0	G	G	wt	Intron up	Intron up	Intron up	137				77.1572283888141	77.1572283888141	0	0	1.21721054065477	1.21721054065477	0			mid
				ATM_e62		ATM_e62_wt	GTTCTACTGTTTCTAAGTATGTGATTAAAATGTACATTGTTCTTTTAATACATATGTTCTCTCTGTTTAGGTCCTTCTATATGATCCACTCTTTGACTGGACCATGAATCCTTTGAAAGCTTTGTATTTACAGCAGAGGCCGGAAGATGAAACTGAGCTTCACCCTACTCTGAATGCAGATGACCAAGAATGCAAACGAAATCTCAGGTGAGCAGTATTTTAAGAAGGTCCT	MUT6	2	2	0	U	U	wt	Intron up	Intron up	Intron up	137				77.1572283888141	77.1572283888141	0	0	1.21721054065477	1.21721054065477	0			mid
				ATM_e62		ATM_e62_wt	GTTCTACTGTTTCTAAGTATGTGATTAAAATGTACATTGTTCTTTTAATACATATGTTCTCTCTGTTTAGGTCCTTCTATATGATCCACTCTTTGACTGGACCATGAATCCTTTGAAAGCTTTGTATTTACAGCAGAGGCCGGAAGATGAAACTGAGCTTCACCCTACTCTGAATGCAGATGACCAAGAATGCAAACGAAATCTCAGGTGAGCAGTATTTTAAGAAGGTCCT	MUT6	3	3	0	U	U	wt	Intron up	Intron up	Intron up	137				77.1572283888141	77.1572283888141	0	0	1.21721054065477	1.21721054065477	0			mid
				ATM_e62		ATM_e62_wt	GTTCTACTGTTTCTAAGTATGTGATTAAAATGTACATTGTTCTTTTAATACATATGTTCTCTCTGTTTAGGTCCTTCTATATGATCCACTCTTTGACTGGACCATGAATCCTTTGAAAGCTTTGTATTTACAGCAGAGGCCGGAAGATGAAACTGAGCTTCACCCTACTCTGAATGCAGATGACCAAGAATGCAAACGAAATCTCAGGTGAGCAGTATTTTAAGAAGGTCCT	MUT6	4	4	0	C	C	wt	Intron up	Intron up	Intron up	137				77.1572283888141	77.1572283888141	0	0	1.21721054065477	1.21721054065477	0			mid
				ATM_e62		ATM_e62_wt	GTTCTACTGTTTCTAAGTATGTGATTAAAATGTACATTGTTCTTTTAATACATATGTTCTCTCTGTTTAGGTCCTTCTATATGATCCACTCTTTGACTGGACCATGAATCCTTTGAAAGCTTTGTATTTACAGCAGAGGCCGGAAGATGAAACTGAGCTTCACCCTACTCTGAATGCAGATGACCAAGAATGCAAACGAAATCTCAGGTGAGCAGTATTTTAAGAAGGTCCT	MUT6	5	5	0	U	U	wt	Intron up	Intron up	Intron up	137				77.1572283888141	77.1572283888141	0	0	1.21721054065477	1.21721054065477	0			mid
				ATM_e62		ATM_e62_wt	GTTCTACTGTTTCTAAGTATGTGATTAAAATGTACATTGTTCTTTTAATACATATGTTCTCTCTGTTTAGGTCCTTCTATATGATCCACTCTTTGACTGGACCATGAATCCTTTGAAAGCTTTGTATTTACAGCAGAGGCCGGAAGATGAAACTGAGCTTCACCCTACTCTGAATGCAGATGACCAAGAATGCAAACGAAATCTCAGGTGAGCAGTATTTTAAGAAGGTCCT	MUT6	6	6	0	A	A	wt	Intron up	Intron up	Intron up	137				77.1572283888141	77.1572283888141	0	0	1.21721054065477	1.21721054065477	0			mid
				ATM_e62		ATM_e62_wt	GTTCTACTGTTTCTAAGTATGTGATTAAAATGTACATTGTTCTTTTAATACATATGTTCTCTCTGTTTAGGTCCTTCTATATGATCCACTCTTTGACTGGACCATGAATCCTTTGAAAGCTTTGTATTTACAGCAGAGGCCGGAAGATGAAACTGAGCTTCACCCTACTCTGAATGCAGATGACCAAGAATGCAAACGAAATCTCAGGTGAGCAGTATTTTAAGAAGGTCCT	MUT6	7	7	0	C	C	wt	Intron up	Intron up	Intron up	137				77.1572283888141	77.1572283888141	0	0	1.21721054065477	1.21721054065477	0			mid
				ATM_e62		ATM_e62_wt	GTTCTACTGTTTCTAAGTATGTGATTAAAATGTACATTGTTCTTTTAATACATATGTTCTCTCTGTTTAGGTCCTTCTATATGATCCACTCTTTGACTGGACCATGAATCCTTTGAAAGCTTTGTATTTACAGCAGAGGCCGGAAGATGAAACTGAGCTTCACCCTACTCTGAATGCAGATGACCAAGAATGCAAACGAAATCTCAGGTGAGCAGTATTTTAAGAAGGTCCT	MUT6	8	8	0	U	U	wt	Intron up	Intron up	Intron up	137				77.1572283888141	77.1572283888141	0	0	1.21721054065477	1.21721054065477	0			mid
				ATM_e62		ATM_e62_wt	GTTCTACTGTTTCTAAGTATGTGATTAAAATGTACATTGTTCTTTTAATACATATGTTCTCTCTGTTTAGGTCCTTCTATATGATCCACTCTTTGACTGGACCATGAATCCTTTGAAAGCTTTGTATTTACAGCAGAGGCCGGAAGATGAAACTGAGCTTCACCCTACTCTGAATGCAGATGACCAAGAATGCAAACGAAATCTCAGGTGAGCAGTATTTTAAGAAGGTCCT	MUT6	9	9	0	G	G	wt	Intron up	Intron up	Intron up	137				77.1572283888141	77.1572283888141	0	0	1.21721054065477	1.21721054065477	0			mid
				ATM_e62		ATM_e62_wt	GTTCTACTGTTTCTAAGTATGTGATTAAAATGTACATTGTTCTTTTAATACATATGTTCTCTCTGTTTAGGTCCTTCTATATGATCCACTCTTTGACTGGACCATGAATCCTTTGAAAGCTTTGTATTTACAGCAGAGGCCGGAAGATGAAACTGAGCTTCACCCTACTCTGAATGCAGATGACCAAGAATGCAAACGAAATCTCAGGTGAGCAGTATTTTAAGAAGGTCCT	MUT6	10	10	0	U	U	wt	Intron up	Intron up	Intron up	137				77.1572283888141	77.1572283888141	0	0	1.21721054065477	1.21721054065477	0			mid
				ATM_e62		ATM_e62_wt	GTTCTACTGTTTCTAAGTATGTGATTAAAATGTACATTGTTCTTTTAATACATATGTTCTCTCTGTTTAGGTCCTTCTATATGATCCACTCTTTGACTGGACCATGAATCCTTTGAAAGCTTTGTATTTACAGCAGAGGCCGGAAGATGAAACTGAGCTTCACCCTACTCTGAATGCAGATGACCAAGAATGCAAACGAAATCTCAGGTGAGCAGTATTTTAAGAAGGTCCT	MUT6	11	11	0	U	U	wt	Intron up	Intron up	Intron up	137				77.1572283888141	77.1572283888141	0	0	1.21721054065477	1.21721054065477	0			mid
				ATM_e62		ATM_e62_wt	GTTCTACTGTTTCTAAGTATGTGATTAAAATGTACATTGTTCTTTTAATACATATGTTCTCTCTGTTTAGGTCCTTCTATATGATCCACTCTTTGACTGGACCATGAATCCTTTGAAAGCTTTGTATTTACAGCAGAGGCCGGAAGATGAAACTGAGCTTCACCCTACTCTGAATGCAGATGACCAAGAATGCAAACGAAATCTCAGGTGAGCAGTATTTTAAGAAGGTCCT	MUT6	12	12	0	U	U	wt	Intron up	Intron up	Intron up	137				77.1572283888141	77.1572283888141	0	0	1.21721054065477	1.21721054065477	0			mid
				ATM_e62		ATM_e62_wt	GTTCTACTGTTTCTAAGTATGTGATTAAAATGTACATTGTTCTTTTAATACATATGTTCTCTCTGTTTAGGTCCTTCTATATGATCCACTCTTTGACTGGACCATGAATCCTTTGAAAGCTTTGTATTTACAGCAGAGGCCGGAAGATGAAACTGAGCTTCACCCTACTCTGAATGCAGATGACCAAGAATGCAAACGAAATCTCAGGTGAGCAGTATTTTAAGAAGGTCCT	MUT6	13	13	0	C	C	wt	Intron up	Intron up	Intron up	137				77.1572283888141	77.1572283888141	0	0	1.21721054065477	1.21721054065477	0			mid
				ATM_e62		ATM_e62_wt	GTTCTACTGTTTCTAAGTATGTGATTAAAATGTACATTGTTCTTTTAATACATATGTTCTCTCTGTTTAGGTCCTTCTATATGATCCACTCTTTGACTGGACCATGAATCCTTTGAAAGCTTTGTATTTACAGCAGAGGCCGGAAGATGAAACTGAGCTTCACCCTACTCTGAATGCAGATGACCAAGAATGCAAACGAAATCTCAGGTGAGCAGTATTTTAAGAAGGTCCT	MUT6	14	14	0	U	U	wt	Intron up	Intron up	Intron up	137				77.1572283888141	77.1572283888141	0	0	1.21721054065477	1.21721054065477	0			mid
				ATM_e62		ATM_e62_wt	GTTCTACTGTTTCTAAGTATGTGATTAAAATGTACATTGTTCTTTTAATACATATGTTCTCTCTGTTTAGGTCCTTCTATATGATCCACTCTTTGACTGGACCATGAATCCTTTGAAAGCTTTGTATTTACAGCAGAGGCCGGAAGATGAAACTGAGCTTCACCCTACTCTGAATGCAGATGACCAAGAATGCAAACGAAATCTCAGGTGAGCAGTATTTTAAGAAGGTCCT	MUT6	15	15	0	A	A	wt	Intron up	Intron up	Intron up	137				77.1572283888141	77.1572283888141	0	0	1.21721054065477	1.21721054065477	0			mid
				ATM_e62		ATM_e62_wt	GTTCTACTGTTTCTAAGTATGTGATTAAAATGTACATTGTTCTTTTAATACATATGTTCTCTCTGTTTAGGTCCTTCTATATGATCCACTCTTTGACTGGACCATGAATCCTTTGAAAGCTTTGTATTTACAGCAGAGGCCGGAAGATGAAACTGAGCTTCACCCTACTCTGAATGCAGATGACCAAGAATGCAAACGAAATCTCAGGTGAGCAGTATTTTAAGAAGGTCCT	MUT6	16	16	0	A	A	wt	Intron up	Intron up	Intron up	137				77.1572283888141	77.1572283888141	0	0	1.21721054065477	1.21721054065477	0			mid
				ATM_e62		ATM_e62_wt	GTTCTACTGTTTCTAAGTATGTGATTAAAATGTACATTGTTCTTTTAATACATATGTTCTCTCTGTTTAGGTCCTTCTATATGATCCACTCTTTGACTGGACCATGAATCCTTTGAAAGCTTTGTATTTACAGCAGAGGCCGGAAGATGAAACTGAGCTTCACCCTACTCTGAATGCAGATGACCAAGAATGCAAACGAAATCTCAGGTGAGCAGTATTTTAAGAAGGTCCT	MUT6	17	17	0	G	G	wt	Intron up	Intron up	Intron up	137				77.1572283888141	77.1572283888141	0	0	1.21721054065477	1.21721054065477	0			mid
				ATM_e62		ATM_e62_wt	GTTCTACTGTTTCTAAGTATGTGATTAAAATGTACATTGTTCTTTTAATACATATGTTCTCTCTGTTTAGGTCCTTCTATATGATCCACTCTTTGACTGGACCATGAATCCTTTGAAAGCTTTGTATTTACAGCAGAGGCCGGAAGATGAAACTGAGCTTCACCCTACTCTGAATGCAGATGACCAAGAATGCAAACGAAATCTCAGGTGAGCAGTATTTTAAGAAGGTCCT	MUT6	18	18	0	U	U	wt	Intron up	Intron up	Intron up	137				77.1572283888141	77.1572283888141	0	0	1.21721054065477	1.21721054065477	0			mid
				ATM_e62		ATM_e62_wt	GTTCTACTGTTTCTAAGTATGTGATTAAAATGTACATTGTTCTTTTAATACATATGTTCTCTCTGTTTAGGTCCTTCTATATGATCCACTCTTTGACTGGACCATGAATCCTTTGAAAGCTTTGTATTTACAGCAGAGGCCGGAAGATGAAACTGAGCTTCACCCTACTCTGAATGCAGATGACCAAGAATGCAAACGAAATCTCAGGTGAGCAGTATTTTAAGAAGGTCCT	MUT6	19	19	0	A	A	wt	Intron up	Intron up	Intron up	137				77.1572283888141	77.1572283888141	0	0	1.21721054065477	1.21721054065477	0			mid
				ATM_e62		ATM_e62_wt	GTTCTACTGTTTCTAAGTATGTGATTAAAATGTACATTGTTCTTTTAATACATATGTTCTCTCTGTTTAGGTCCTTCTATATGATCCACTCTTTGACTGGACCATGAATCCTTTGAAAGCTTTGTATTTACAGCAGAGGCCGGAAGATGAAACTGAGCTTCACCCTACTCTGAATGCAGATGACCAAGAATGCAAACGAAATCTCAGGTGAGCAGTATTTTAAGAAGGTCCT	MUT6	20	20	0	U	U	wt	Intron up	Intron up	Intron up	137				77.1572283888141	77.1572283888141	0	0	1.21721054065477	1.21721054065477	0			mid
				ATM_e62		ATM_e62_wt	GTTCTACTGTTTCTAAGTATGTGATTAAAATGTACATTGTTCTTTTAATACATATGTTCTCTCTGTTTAGGTCCTTCTATATGATCCACTCTTTGACTGGACCATGAATCCTTTGAAAGCTTTGTATTTACAGCAGAGGCCGGAAGATGAAACTGAGCTTCACCCTACTCTGAATGCAGATGACCAAGAATGCAAACGAAATCTCAGGTGAGCAGTATTTTAAGAAGGTCCT	MUT6	21	21	0	G	G	wt	Intron up	Intron up	Intron up	137				77.1572283888141	77.1572283888141	0	0	1.21721054065477	1.21721054065477	0			mid
				ATM_e62		ATM_e62_wt	GTTCTACTGTTTCTAAGTATGTGATTAAAATGTACATTGTTCTTTTAATACATATGTTCTCTCTGTTTAGGTCCTTCTATATGATCCACTCTTTGACTGGACCATGAATCCTTTGAAAGCTTTGTATTTACAGCAGAGGCCGGAAGATGAAACTGAGCTTCACCCTACTCTGAATGCAGATGACCAAGAATGCAAACGAAATCTCAGGTGAGCAGTATTTTAAGAAGGTCCT	MUT6	22	22	0	U	U	wt	Intron up	Intron up	Intron up	137				77.1572283888141	77.1572283888141	0	0	1.21721054065477	1.21721054065477	0			mid
				ATM_e62		ATM_e62_wt	GTTCTACTGTTTCTAAGTATGTGATTAAAATGTACATTGTTCTTTTAATACATATGTTCTCTCTGTTTAGGTCCTTCTATATGATCCACTCTTTGACTGGACCATGAATCCTTTGAAAGCTTTGTATTTACAGCAGAGGCCGGAAGATGAAACTGAGCTTCACCCTACTCTGAATGCAGATGACCAAGAATGCAAACGAAATCTCAGGTGAGCAGTATTTTAAGAAGGTCCT	MUT6	23	23	0	G	G	wt	Intron up	Intron up	Intron up	137				77.1572283888141	77.1572283888141	0	0	1.21721054065477	1.21721054065477	0			mid
				ATM_e62		ATM_e62_wt	GTTCTACTGTTTCTAAGTATGTGATTAAAATGTACATTGTTCTTTTAATACATATGTTCTCTCTGTTTAGGTCCTTCTATATGATCCACTCTTTGACTGGACCATGAATCCTTTGAAAGCTTTGTATTTACAGCAGAGGCCGGAAGATGAAACTGAGCTTCACCCTACTCTGAATGCAGATGACCAAGAATGCAAACGAAATCTCAGGTGAGCAGTATTTTAAGAAGGTCCT	MUT6	24	24	0	A	A	wt	Intron up	Intron up	Intron up	137				77.1572283888141	77.1572283888141	0	0	1.21721054065477	1.21721054065477	0			mid
				ATM_e62		ATM_e62_wt	GTTCTACTGTTTCTAAGTATGTGATTAAAATGTACATTGTTCTTTTAATACATATGTTCTCTCTGTTTAGGTCCTTCTATATGATCCACTCTTTGACTGGACCATGAATCCTTTGAAAGCTTTGTATTTACAGCAGAGGCCGGAAGATGAAACTGAGCTTCACCCTACTCTGAATGCAGATGACCAAGAATGCAAACGAAATCTCAGGTGAGCAGTATTTTAAGAAGGTCCT	MUT6	25	25	0	U	U	wt	Intron up	Intron up	Intron up	137				77.1572283888141	77.1572283888141	0	0	1.21721054065477	1.21721054065477	0			mid
				ATM_e62		ATM_e62_wt	GTTCTACTGTTTCTAAGTATGTGATTAAAATGTACATTGTTCTTTTAATACATATGTTCTCTCTGTTTAGGTCCTTCTATATGATCCACTCTTTGACTGGACCATGAATCCTTTGAAAGCTTTGTATTTACAGCAGAGGCCGGAAGATGAAACTGAGCTTCACCCTACTCTGAATGCAGATGACCAAGAATGCAAACGAAATCTCAGGTGAGCAGTATTTTAAGAAGGTCCT	MUT6	26	26	0	U	U	wt	Intron up	Intron up	Intron up	137				77.1572283888141	77.1572283888141	0	0	1.21721054065477	1.21721054065477	0			mid
				ATM_e62		ATM_e62_wt	GTTCTACTGTTTCTAAGTATGTGATTAAAATGTACATTGTTCTTTTAATACATATGTTCTCTCTGTTTAGGTCCTTCTATATGATCCACTCTTTGACTGGACCATGAATCCTTTGAAAGCTTTGTATTTACAGCAGAGGCCGGAAGATGAAACTGAGCTTCACCCTACTCTGAATGCAGATGACCAAGAATGCAAACGAAATCTCAGGTGAGCAGTATTTTAAGAAGGTCCT	MUT6	27	27	0	A	A	wt	Intron up	Intron up	Intron up	137				77.1572283888141	77.1572283888141	0	0	1.21721054065477	1.21721054065477	0			mid
				ATM_e62		ATM_e62_wt	GTTCTACTGTTTCTAAGTATGTGATTAAAATGTACATTGTTCTTTTAATACATATGTTCTCTCTGTTTAGGTCCTTCTATATGATCCACTCTTTGACTGGACCATGAATCCTTTGAAAGCTTTGTATTTACAGCAGAGGCCGGAAGATGAAACTGAGCTTCACCCTACTCTGAATGCAGATGACCAAGAATGCAAACGAAATCTCAGGTGAGCAGTATTTTAAGAAGGTCCT	MUT6	28	28	0	A	A	wt	Intron up	Intron up	Intron up	137				77.1572283888141	77.1572283888141	0	0	1.21721054065477	1.21721054065477	0			mid
				ATM_e62		ATM_e62_wt	GTTCTACTGTTTCTAAGTATGTGATTAAAATGTACATTGTTCTTTTAATACATATGTTCTCTCTGTTTAGGTCCTTCTATATGATCCACTCTTTGACTGGACCATGAATCCTTTGAAAGCTTTGTATTTACAGCAGAGGCCGGAAGATGAAACTGAGCTTCACCCTACTCTGAATGCAGATGACCAAGAATGCAAACGAAATCTCAGGTGAGCAGTATTTTAAGAAGGTCCT	MUT6	29	29	0	A	A	wt	Intron up	Intron up	Intron up	137				77.1572283888141	77.1572283888141	0	0	1.21721054065477	1.21721054065477	0			mid
				ATM_e62		ATM_e62_wt	GTTCTACTGTTTCTAAGTATGTGATTAAAATGTACATTGTTCTTTTAATACATATGTTCTCTCTGTTTAGGTCCTTCTATATGATCCACTCTTTGACTGGACCATGAATCCTTTGAAAGCTTTGTATTTACAGCAGAGGCCGGAAGATGAAACTGAGCTTCACCCTACTCTGAATGCAGATGACCAAGAATGCAAACGAAATCTCAGGTGAGCAGTATTTTAAGAAGGTCCT	MUT6	30	30	0	A	A	wt	Intron up	Intron up	Intron up	137				77.1572283888141	77.1572283888141	0	0	1.21721054065477	1.21721054065477	0			mid
				ATM_e62		ATM_e62_wt	GTTCTACTGTTTCTAAGTATGTGATTAAAATGTACATTGTTCTTTTAATACATATGTTCTCTCTGTTTAGGTCCTTCTATATGATCCACTCTTTGACTGGACCATGAATCCTTTGAAAGCTTTGTATTTACAGCAGAGGCCGGAAGATGAAACTGAGCTTCACCCTACTCTGAATGCAGATGACCAAGAATGCAAACGAAATCTCAGGTGAGCAGTATTTTAAGAAGGTCCT	MUT6	31	31	0	U	U	wt	Intron up	Intron up	Intron up	137				77.1572283888141	77.1572283888141	0	0	1.21721054065477	1.21721054065477	0			mid
				ATM_e62		ATM_e62_wt	GTTCTACTGTTTCTAAGTATGTGATTAAAATGTACATTGTTCTTTTAATACATATGTTCTCTCTGTTTAGGTCCTTCTATATGATCCACTCTTTGACTGGACCATGAATCCTTTGAAAGCTTTGTATTTACAGCAGAGGCCGGAAGATGAAACTGAGCTTCACCCTACTCTGAATGCAGATGACCAAGAATGCAAACGAAATCTCAGGTGAGCAGTATTTTAAGAAGGTCCT	MUT6	32	32	0	G	G	wt	Intron up	Intron up	Intron up	137				77.1572283888141	77.1572283888141	0	0	1.21721054065477	1.21721054065477	0			mid
				ATM_e62		ATM_e62_wt	GTTCTACTGTTTCTAAGTATGTGATTAAAATGTACATTGTTCTTTTAATACATATGTTCTCTCTGTTTAGGTCCTTCTATATGATCCACTCTTTGACTGGACCATGAATCCTTTGAAAGCTTTGTATTTACAGCAGAGGCCGGAAGATGAAACTGAGCTTCACCCTACTCTGAATGCAGATGACCAAGAATGCAAACGAAATCTCAGGTGAGCAGTATTTTAAGAAGGTCCT	MUT6	33	33	0	U	U	wt	Intron up	Intron up	Intron up	137				77.1572283888141	77.1572283888141	0	0	1.21721054065477	1.21721054065477	0			mid
				ATM_e62		ATM_e62_wt	GTTCTACTGTTTCTAAGTATGTGATTAAAATGTACATTGTTCTTTTAATACATATGTTCTCTCTGTTTAGGTCCTTCTATATGATCCACTCTTTGACTGGACCATGAATCCTTTGAAAGCTTTGTATTTACAGCAGAGGCCGGAAGATGAAACTGAGCTTCACCCTACTCTGAATGCAGATGACCAAGAATGCAAACGAAATCTCAGGTGAGCAGTATTTTAAGAAGGTCCT	MUT6	34	34	0	A	A	wt	Intron up	Intron up	Intron up	137				77.1572283888141	77.1572283888141	0	0	1.21721054065477	1.21721054065477	0			mid
				ATM_e62		ATM_e62_wt	GTTCTACTGTTTCTAAGTATGTGATTAAAATGTACATTGTTCTTTTAATACATATGTTCTCTCTGTTTAGGTCCTTCTATATGATCCACTCTTTGACTGGACCATGAATCCTTTGAAAGCTTTGTATTTACAGCAGAGGCCGGAAGATGAAACTGAGCTTCACCCTACTCTGAATGCAGATGACCAAGAATGCAAACGAAATCTCAGGTGAGCAGTATTTTAAGAAGGTCCT	MUT6	35	35	0	C	C	wt	Intron up	Intron up	Intron up	137				77.1572283888141	77.1572283888141	0	0	1.21721054065477	1.21721054065477	0			mid
				ATM_e62		ATM_e62_wt	GTTCTACTGTTTCTAAGTATGTGATTAAAATGTACATTGTTCTTTTAATACATATGTTCTCTCTGTTTAGGTCCTTCTATATGATCCACTCTTTGACTGGACCATGAATCCTTTGAAAGCTTTGTATTTACAGCAGAGGCCGGAAGATGAAACTGAGCTTCACCCTACTCTGAATGCAGATGACCAAGAATGCAAACGAAATCTCAGGTGAGCAGTATTTTAAGAAGGTCCT	MUT6	36	36	0	A	A	wt	Intron up	Intron up	Intron up	137				77.1572283888141	77.1572283888141	0	0	1.21721054065477	1.21721054065477	0			mid
				ATM_e62		ATM_e62_wt	GTTCTACTGTTTCTAAGTATGTGATTAAAATGTACATTGTTCTTTTAATACATATGTTCTCTCTGTTTAGGTCCTTCTATATGATCCACTCTTTGACTGGACCATGAATCCTTTGAAAGCTTTGTATTTACAGCAGAGGCCGGAAGATGAAACTGAGCTTCACCCTACTCTGAATGCAGATGACCAAGAATGCAAACGAAATCTCAGGTGAGCAGTATTTTAAGAAGGTCCT	MUT6	37	37	0	U	U	wt	Intron up	Intron up	Intron up	137				77.1572283888141	77.1572283888141	0	0	1.21721054065477	1.21721054065477	0			mid
				ATM_e62		ATM_e62_wt	GTTCTACTGTTTCTAAGTATGTGATTAAAATGTACATTGTTCTTTTAATACATATGTTCTCTCTGTTTAGGTCCTTCTATATGATCCACTCTTTGACTGGACCATGAATCCTTTGAAAGCTTTGTATTTACAGCAGAGGCCGGAAGATGAAACTGAGCTTCACCCTACTCTGAATGCAGATGACCAAGAATGCAAACGAAATCTCAGGTGAGCAGTATTTTAAGAAGGTCCT	MUT6	38	38	0	U	U	wt	Intron up	Intron up	Intron up	137				77.1572283888141	77.1572283888141	0	0	1.21721054065477	1.21721054065477	0			mid
				ATM_e62		ATM_e62_wt	GTTCTACTGTTTCTAAGTATGTGATTAAAATGTACATTGTTCTTTTAATACATATGTTCTCTCTGTTTAGGTCCTTCTATATGATCCACTCTTTGACTGGACCATGAATCCTTTGAAAGCTTTGTATTTACAGCAGAGGCCGGAAGATGAAACTGAGCTTCACCCTACTCTGAATGCAGATGACCAAGAATGCAAACGAAATCTCAGGTGAGCAGTATTTTAAGAAGGTCCT	MUT6	39	39	0	G	G	wt	Intron up	Intron up	Intron up	137				77.1572283888141	77.1572283888141	0	0	1.21721054065477	1.21721054065477	0			mid
				ATM_e62		ATM_e62_wt	GTTCTACTGTTTCTAAGTATGTGATTAAAATGTACATTGTTCTTTTAATACATATGTTCTCTCTGTTTAGGTCCTTCTATATGATCCACTCTTTGACTGGACCATGAATCCTTTGAAAGCTTTGTATTTACAGCAGAGGCCGGAAGATGAAACTGAGCTTCACCCTACTCTGAATGCAGATGACCAAGAATGCAAACGAAATCTCAGGTGAGCAGTATTTTAAGAAGGTCCT	MUT6	40	40	0	U	U	wt	Intron up	Intron up	Intron up	137				77.1572283888141	77.1572283888141	0	0	1.21721054065477	1.21721054065477	0			mid
				ATM_e62		ATM_e62_wt	GTTCTACTGTTTCTAAGTATGTGATTAAAATGTACATTGTTCTTTTAATACATATGTTCTCTCTGTTTAGGTCCTTCTATATGATCCACTCTTTGACTGGACCATGAATCCTTTGAAAGCTTTGTATTTACAGCAGAGGCCGGAAGATGAAACTGAGCTTCACCCTACTCTGAATGCAGATGACCAAGAATGCAAACGAAATCTCAGGTGAGCAGTATTTTAAGAAGGTCCT	MUT6	41	41	0	U	U	wt	Intron up	Intron up	Intron up	137				77.1572283888141	77.1572283888141	0	0	1.21721054065477	1.21721054065477	0			mid
				ATM_e62		ATM_e62_wt	GTTCTACTGTTTCTAAGTATGTGATTAAAATGTACATTGTTCTTTTAATACATATGTTCTCTCTGTTTAGGTCCTTCTATATGATCCACTCTTTGACTGGACCATGAATCCTTTGAAAGCTTTGTATTTACAGCAGAGGCCGGAAGATGAAACTGAGCTTCACCCTACTCTGAATGCAGATGACCAAGAATGCAAACGAAATCTCAGGTGAGCAGTATTTTAAGAAGGTCCT	MUT6	42	42	0	C	C	wt	Intron up	Intron up	Intron up	137				77.1572283888141	77.1572283888141	0	0	1.21721054065477	1.21721054065477	0			mid
				ATM_e62		ATM_e62_wt	GTTCTACTGTTTCTAAGTATGTGATTAAAATGTACATTGTTCTTTTAATACATATGTTCTCTCTGTTTAGGTCCTTCTATATGATCCACTCTTTGACTGGACCATGAATCCTTTGAAAGCTTTGTATTTACAGCAGAGGCCGGAAGATGAAACTGAGCTTCACCCTACTCTGAATGCAGATGACCAAGAATGCAAACGAAATCTCAGGTGAGCAGTATTTTAAGAAGGTCCT	MUT6	43	43	0	U	U	wt	Intron up	Intron up	Intron up	137				77.1572283888141	77.1572283888141	0	0	1.21721054065477	1.21721054065477	0			mid
				ATM_e62		ATM_e62_wt	GTTCTACTGTTTCTAAGTATGTGATTAAAATGTACATTGTTCTTTTAATACATATGTTCTCTCTGTTTAGGTCCTTCTATATGATCCACTCTTTGACTGGACCATGAATCCTTTGAAAGCTTTGTATTTACAGCAGAGGCCGGAAGATGAAACTGAGCTTCACCCTACTCTGAATGCAGATGACCAAGAATGCAAACGAAATCTCAGGTGAGCAGTATTTTAAGAAGGTCCT	MUT6	44	44	0	U	U	wt	Intron up	Intron up	Intron up	137				77.1572283888141	77.1572283888141	0	0	1.21721054065477	1.21721054065477	0			mid
				ATM_e62		ATM_e62_wt	GTTCTACTGTTTCTAAGTATGTGATTAAAATGTACATTGTTCTTTTAATACATATGTTCTCTCTGTTTAGGTCCTTCTATATGATCCACTCTTTGACTGGACCATGAATCCTTTGAAAGCTTTGTATTTACAGCAGAGGCCGGAAGATGAAACTGAGCTTCACCCTACTCTGAATGCAGATGACCAAGAATGCAAACGAAATCTCAGGTGAGCAGTATTTTAAGAAGGTCCT	MUT6	45	45	0	U	U	wt	Intron up	Intron up	Intron up	137				77.1572283888141	77.1572283888141	0	0	1.21721054065477	1.21721054065477	0			mid
				ATM_e62		ATM_e62_wt	GTTCTACTGTTTCTAAGTATGTGATTAAAATGTACATTGTTCTTTTAATACATATGTTCTCTCTGTTTAGGTCCTTCTATATGATCCACTCTTTGACTGGACCATGAATCCTTTGAAAGCTTTGTATTTACAGCAGAGGCCGGAAGATGAAACTGAGCTTCACCCTACTCTGAATGCAGATGACCAAGAATGCAAACGAAATCTCAGGTGAGCAGTATTTTAAGAAGGTCCT	MUT6	46	46	0	U	U	wt	Intron up	Intron up	Intron up	137				77.1572283888141	77.1572283888141	0	0	1.21721054065477	1.21721054065477	0			mid
				ATM_e62		ATM_e62_wt	GTTCTACTGTTTCTAAGTATGTGATTAAAATGTACATTGTTCTTTTAATACATATGTTCTCTCTGTTTAGGTCCTTCTATATGATCCACTCTTTGACTGGACCATGAATCCTTTGAAAGCTTTGTATTTACAGCAGAGGCCGGAAGATGAAACTGAGCTTCACCCTACTCTGAATGCAGATGACCAAGAATGCAAACGAAATCTCAGGTGAGCAGTATTTTAAGAAGGTCCT	MUT6	47	47	0	A	A	wt	Intron up	Intron up	Intron up	137				77.1572283888141	77.1572283888141	0	0	1.21721054065477	1.21721054065477	0			mid
				ATM_e62		ATM_e62_wt	GTTCTACTGTTTCTAAGTATGTGATTAAAATGTACATTGTTCTTTTAATACATATGTTCTCTCTGTTTAGGTCCTTCTATATGATCCACTCTTTGACTGGACCATGAATCCTTTGAAAGCTTTGTATTTACAGCAGAGGCCGGAAGATGAAACTGAGCTTCACCCTACTCTGAATGCAGATGACCAAGAATGCAAACGAAATCTCAGGTGAGCAGTATTTTAAGAAGGTCCT	MUT6	48	48	0	A	A	wt	Intron up	Intron up	Intron up	137				77.1572283888141	77.1572283888141	0	0	1.21721054065477	1.21721054065477	0			mid
				ATM_e62		ATM_e62_wt	GTTCTACTGTTTCTAAGTATGTGATTAAAATGTACATTGTTCTTTTAATACATATGTTCTCTCTGTTTAGGTCCTTCTATATGATCCACTCTTTGACTGGACCATGAATCCTTTGAAAGCTTTGTATTTACAGCAGAGGCCGGAAGATGAAACTGAGCTTCACCCTACTCTGAATGCAGATGACCAAGAATGCAAACGAAATCTCAGGTGAGCAGTATTTTAAGAAGGTCCT	MUT6	49	49	0	U	U	wt	Intron up	Intron up	Intron up	137				77.1572283888141	77.1572283888141	0	0	1.21721054065477	1.21721054065477	0			mid
				ATM_e62		ATM_e62_wt	GTTCTACTGTTTCTAAGTATGTGATTAAAATGTACATTGTTCTTTTAATACATATGTTCTCTCTGTTTAGGTCCTTCTATATGATCCACTCTTTGACTGGACCATGAATCCTTTGAAAGCTTTGTATTTACAGCAGAGGCCGGAAGATGAAACTGAGCTTCACCCTACTCTGAATGCAGATGACCAAGAATGCAAACGAAATCTCAGGTGAGCAGTATTTTAAGAAGGTCCT	MUT6	50	50	0	A	A	wt	Intron up	Intron up	Intron up	137				77.1572283888141	77.1572283888141	0	0	1.21721054065477	1.21721054065477	0			mid
				ATM_e62		ATM_e62_wt	GTTCTACTGTTTCTAAGTATGTGATTAAAATGTACATTGTTCTTTTAATACATATGTTCTCTCTGTTTAGGTCCTTCTATATGATCCACTCTTTGACTGGACCATGAATCCTTTGAAAGCTTTGTATTTACAGCAGAGGCCGGAAGATGAAACTGAGCTTCACCCTACTCTGAATGCAGATGACCAAGAATGCAAACGAAATCTCAGGTGAGCAGTATTTTAAGAAGGTCCT	MUT6	51	51	0	C	C	wt	Intron up	Intron up	Intron up	137				77.1572283888141	77.1572283888141	0	0	1.21721054065477	1.21721054065477	0			mid
				ATM_e62		ATM_e62_wt	GTTCTACTGTTTCTAAGTATGTGATTAAAATGTACATTGTTCTTTTAATACATATGTTCTCTCTGTTTAGGTCCTTCTATATGATCCACTCTTTGACTGGACCATGAATCCTTTGAAAGCTTTGTATTTACAGCAGAGGCCGGAAGATGAAACTGAGCTTCACCCTACTCTGAATGCAGATGACCAAGAATGCAAACGAAATCTCAGGTGAGCAGTATTTTAAGAAGGTCCT	MUT6	52	52	0	A	A	wt	Intron up	Intron up	Intron up	137				77.1572283888141	77.1572283888141	0	0	1.21721054065477	1.21721054065477	0			mid
				ATM_e62		ATM_e62_wt	GTTCTACTGTTTCTAAGTATGTGATTAAAATGTACATTGTTCTTTTAATACATATGTTCTCTCTGTTTAGGTCCTTCTATATGATCCACTCTTTGACTGGACCATGAATCCTTTGAAAGCTTTGTATTTACAGCAGAGGCCGGAAGATGAAACTGAGCTTCACCCTACTCTGAATGCAGATGACCAAGAATGCAAACGAAATCTCAGGTGAGCAGTATTTTAAGAAGGTCCT	MUT6	53	53	0	U	U	wt	Intron up	Intron up	Intron up	137				77.1572283888141	77.1572283888141	0	0	1.21721054065477	1.21721054065477	0			mid
				ATM_e62		ATM_e62_wt	GTTCTACTGTTTCTAAGTATGTGATTAAAATGTACATTGTTCTTTTAATACATATGTTCTCTCTGTTTAGGTCCTTCTATATGATCCACTCTTTGACTGGACCATGAATCCTTTGAAAGCTTTGTATTTACAGCAGAGGCCGGAAGATGAAACTGAGCTTCACCCTACTCTGAATGCAGATGACCAAGAATGCAAACGAAATCTCAGGTGAGCAGTATTTTAAGAAGGTCCT	MUT6	54	54	0	A	A	wt	Intron up	Intron up	Intron up	137				77.1572283888141	77.1572283888141	0	0	1.21721054065477	1.21721054065477	0			mid
				ATM_e62		ATM_e62_wt	GTTCTACTGTTTCTAAGTATGTGATTAAAATGTACATTGTTCTTTTAATACATATGTTCTCTCTGTTTAGGTCCTTCTATATGATCCACTCTTTGACTGGACCATGAATCCTTTGAAAGCTTTGTATTTACAGCAGAGGCCGGAAGATGAAACTGAGCTTCACCCTACTCTGAATGCAGATGACCAAGAATGCAAACGAAATCTCAGGTGAGCAGTATTTTAAGAAGGTCCT	MUT6	55	55	0	U	U	wt	Intron up	Intron up	Intron up	137				77.1572283888141	77.1572283888141	0	0	1.21721054065477	1.21721054065477	0			mid
				ATM_e62		ATM_e62_wt	GTTCTACTGTTTCTAAGTATGTGATTAAAATGTACATTGTTCTTTTAATACATATGTTCTCTCTGTTTAGGTCCTTCTATATGATCCACTCTTTGACTGGACCATGAATCCTTTGAAAGCTTTGTATTTACAGCAGAGGCCGGAAGATGAAACTGAGCTTCACCCTACTCTGAATGCAGATGACCAAGAATGCAAACGAAATCTCAGGTGAGCAGTATTTTAAGAAGGTCCT	MUT6	56	56	0	G	G	wt	Intron up	Intron up	Intron up	137				77.1572283888141	77.1572283888141	0	0	1.21721054065477	1.21721054065477	0			mid
				ATM_e62		ATM_e62_wt	GTTCTACTGTTTCTAAGTATGTGATTAAAATGTACATTGTTCTTTTAATACATATGTTCTCTCTGTTTAGGTCCTTCTATATGATCCACTCTTTGACTGGACCATGAATCCTTTGAAAGCTTTGTATTTACAGCAGAGGCCGGAAGATGAAACTGAGCTTCACCCTACTCTGAATGCAGATGACCAAGAATGCAAACGAAATCTCAGGTGAGCAGTATTTTAAGAAGGTCCT	MUT6	57	57	0	U	U	wt	Intron up	Intron up	Intron up	137				77.1572283888141	77.1572283888141	0	0	1.21721054065477	1.21721054065477	0			mid
				ATM_e62		ATM_e62_wt	GTTCTACTGTTTCTAAGTATGTGATTAAAATGTACATTGTTCTTTTAATACATATGTTCTCTCTGTTTAGGTCCTTCTATATGATCCACTCTTTGACTGGACCATGAATCCTTTGAAAGCTTTGTATTTACAGCAGAGGCCGGAAGATGAAACTGAGCTTCACCCTACTCTGAATGCAGATGACCAAGAATGCAAACGAAATCTCAGGTGAGCAGTATTTTAAGAAGGTCCT	MUT6	58	58	0	U	U	wt	Intron up	Intron up	Intron up	137				77.1572283888141	77.1572283888141	0	0	1.21721054065477	1.21721054065477	0			mid
				ATM_e62		ATM_e62_wt	GTTCTACTGTTTCTAAGTATGTGATTAAAATGTACATTGTTCTTTTAATACATATGTTCTCTCTGTTTAGGTCCTTCTATATGATCCACTCTTTGACTGGACCATGAATCCTTTGAAAGCTTTGTATTTACAGCAGAGGCCGGAAGATGAAACTGAGCTTCACCCTACTCTGAATGCAGATGACCAAGAATGCAAACGAAATCTCAGGTGAGCAGTATTTTAAGAAGGTCCT	MUT6	59	59	0	C	C	wt	Intron up	Intron up	Intron up	137				77.1572283888141	77.1572283888141	0	0	1.21721054065477	1.21721054065477	0			mid
				ATM_e62		ATM_e62_wt	GTTCTACTGTTTCTAAGTATGTGATTAAAATGTACATTGTTCTTTTAATACATATGTTCTCTCTGTTTAGGTCCTTCTATATGATCCACTCTTTGACTGGACCATGAATCCTTTGAAAGCTTTGTATTTACAGCAGAGGCCGGAAGATGAAACTGAGCTTCACCCTACTCTGAATGCAGATGACCAAGAATGCAAACGAAATCTCAGGTGAGCAGTATTTTAAGAAGGTCCT	MUT6	60	60	0	U	U	wt	Intron up	Intron up	Intron up	137				77.1572283888141	77.1572283888141	0	0	1.21721054065477	1.21721054065477	0			mid
				ATM_e62		ATM_e62_wt	GTTCTACTGTTTCTAAGTATGTGATTAAAATGTACATTGTTCTTTTAATACATATGTTCTCTCTGTTTAGGTCCTTCTATATGATCCACTCTTTGACTGGACCATGAATCCTTTGAAAGCTTTGTATTTACAGCAGAGGCCGGAAGATGAAACTGAGCTTCACCCTACTCTGAATGCAGATGACCAAGAATGCAAACGAAATCTCAGGTGAGCAGTATTTTAAGAAGGTCCT	MUT6	61	61	0	C	C	wt	Intron up	Intron up	Intron up	137				77.1572283888141	77.1572283888141	0	0	1.21721054065477	1.21721054065477	0			mid
				ATM_e62		ATM_e62_wt	GTTCTACTGTTTCTAAGTATGTGATTAAAATGTACATTGTTCTTTTAATACATATGTTCTCTCTGTTTAGGTCCTTCTATATGATCCACTCTTTGACTGGACCATGAATCCTTTGAAAGCTTTGTATTTACAGCAGAGGCCGGAAGATGAAACTGAGCTTCACCCTACTCTGAATGCAGATGACCAAGAATGCAAACGAAATCTCAGGTGAGCAGTATTTTAAGAAGGTCCT	MUT6	62	62	0	U	U	wt	Intron up	Intron up	Intron up	137				77.1572283888141	77.1572283888141	0	0	1.21721054065477	1.21721054065477	0			mid
				ATM_e62		ATM_e62_wt	GTTCTACTGTTTCTAAGTATGTGATTAAAATGTACATTGTTCTTTTAATACATATGTTCTCTCTGTTTAGGTCCTTCTATATGATCCACTCTTTGACTGGACCATGAATCCTTTGAAAGCTTTGTATTTACAGCAGAGGCCGGAAGATGAAACTGAGCTTCACCCTACTCTGAATGCAGATGACCAAGAATGCAAACGAAATCTCAGGTGAGCAGTATTTTAAGAAGGTCCT	MUT6	63	63	0	C	C	wt	Intron up	Intron up	Intron up	137				77.1572283888141	77.1572283888141	0	0	1.21721054065477	1.21721054065477	0			mid
				ATM_e62		ATM_e62_wt	GTTCTACTGTTTCTAAGTATGTGATTAAAATGTACATTGTTCTTTTAATACATATGTTCTCTCTGTTTAGGTCCTTCTATATGATCCACTCTTTGACTGGACCATGAATCCTTTGAAAGCTTTGTATTTACAGCAGAGGCCGGAAGATGAAACTGAGCTTCACCCTACTCTGAATGCAGATGACCAAGAATGCAAACGAAATCTCAGGTGAGCAGTATTTTAAGAAGGTCCT	MUT6	64	64	0	U	U	wt	Intron up	Intron up	Intron up	137				77.1572283888141	77.1572283888141	0	0	1.21721054065477	1.21721054065477	0			mid
				ATM_e62		ATM_e62_wt	GTTCTACTGTTTCTAAGTATGTGATTAAAATGTACATTGTTCTTTTAATACATATGTTCTCTCTGTTTAGGTCCTTCTATATGATCCACTCTTTGACTGGACCATGAATCCTTTGAAAGCTTTGTATTTACAGCAGAGGCCGGAAGATGAAACTGAGCTTCACCCTACTCTGAATGCAGATGACCAAGAATGCAAACGAAATCTCAGGTGAGCAGTATTTTAAGAAGGTCCT	MUT6	65	65	0	G	G	wt	Intron up	Intron up	Intron up	137				77.1572283888141	77.1572283888141	0	0	1.21721054065477	1.21721054065477	0			mid
				ATM_e62		ATM_e62_wt	GTTCTACTGTTTCTAAGTATGTGATTAAAATGTACATTGTTCTTTTAATACATATGTTCTCTCTGTTTAGGTCCTTCTATATGATCCACTCTTTGACTGGACCATGAATCCTTTGAAAGCTTTGTATTTACAGCAGAGGCCGGAAGATGAAACTGAGCTTCACCCTACTCTGAATGCAGATGACCAAGAATGCAAACGAAATCTCAGGTGAGCAGTATTTTAAGAAGGTCCT	MUT6	66	66	0	U	U	wt	Intron up	Intron up	Intron up	137				77.1572283888141	77.1572283888141	0	0	1.21721054065477	1.21721054065477	0			mid
				ATM_e62		ATM_e62_wt	GTTCTACTGTTTCTAAGTATGTGATTAAAATGTACATTGTTCTTTTAATACATATGTTCTCTCTGTTTAGGTCCTTCTATATGATCCACTCTTTGACTGGACCATGAATCCTTTGAAAGCTTTGTATTTACAGCAGAGGCCGGAAGATGAAACTGAGCTTCACCCTACTCTGAATGCAGATGACCAAGAATGCAAACGAAATCTCAGGTGAGCAGTATTTTAAGAAGGTCCT	MUT6	67	67	0	U	U	wt	3'SS	Intron up	Intron up	137				77.1572283888141	77.1572283888141	0	0	1.21721054065477	1.21721054065477	0			mid
				ATM_e62		ATM_e62_wt	GTTCTACTGTTTCTAAGTATGTGATTAAAATGTACATTGTTCTTTTAATACATATGTTCTCTCTGTTTAGGTCCTTCTATATGATCCACTCTTTGACTGGACCATGAATCCTTTGAAAGCTTTGTATTTACAGCAGAGGCCGGAAGATGAAACTGAGCTTCACCCTACTCTGAATGCAGATGACCAAGAATGCAAACGAAATCTCAGGTGAGCAGTATTTTAAGAAGGTCCT	MUT6	68	68	0	U	U	wt	3'SS	Intron up	Intron up	137				77.1572283888141	77.1572283888141	0	0	1.21721054065477	1.21721054065477	0			mid
				ATM_e62		ATM_e62_wt	GTTCTACTGTTTCTAAGTATGTGATTAAAATGTACATTGTTCTTTTAATACATATGTTCTCTCTGTTTAGGTCCTTCTATATGATCCACTCTTTGACTGGACCATGAATCCTTTGAAAGCTTTGTATTTACAGCAGAGGCCGGAAGATGAAACTGAGCTTCACCCTACTCTGAATGCAGATGACCAAGAATGCAAACGAAATCTCAGGTGAGCAGTATTTTAAGAAGGTCCT	MUT6	69	69	0	A	A	wt	3'SS	Intron up	Intron up	137				77.1572283888141	77.1572283888141	0	0	1.21721054065477	1.21721054065477	0			mid
				ATM_e62		ATM_e62_wt	GTTCTACTGTTTCTAAGTATGTGATTAAAATGTACATTGTTCTTTTAATACATATGTTCTCTCTGTTTAGGTCCTTCTATATGATCCACTCTTTGACTGGACCATGAATCCTTTGAAAGCTTTGTATTTACAGCAGAGGCCGGAAGATGAAACTGAGCTTCACCCTACTCTGAATGCAGATGACCAAGAATGCAAACGAAATCTCAGGTGAGCAGTATTTTAAGAAGGTCCT	MUT6	70	70	0	G	G	wt	3'SS	Intron up	Intron up	137				77.1572283888141	77.1572283888141	0	0	1.21721054065477	1.21721054065477	0			mid
				ATM_e62		ATM_e62_wt	GTTCTACTGTTTCTAAGTATGTGATTAAAATGTACATTGTTCTTTTAATACATATGTTCTCTCTGTTTAGGTCCTTCTATATGATCCACTCTTTGACTGGACCATGAATCCTTTGAAAGCTTTGTATTTACAGCAGAGGCCGGAAGATGAAACTGAGCTTCACCCTACTCTGAATGCAGATGACCAAGAATGCAAACGAAATCTCAGGTGAGCAGTATTTTAAGAAGGTCCT	MUT6	71	71	0	G	G	wt	3'SS	Exon	Exon	137				77.1572283888141	77.1572283888141	0	0	1.21721054065477	1.21721054065477	0			mid
				ATM_e62		ATM_e62_wt	GTTCTACTGTTTCTAAGTATGTGATTAAAATGTACATTGTTCTTTTAATACATATGTTCTCTCTGTTTAGGTCCTTCTATATGATCCACTCTTTGACTGGACCATGAATCCTTTGAAAGCTTTGTATTTACAGCAGAGGCCGGAAGATGAAACTGAGCTTCACCCTACTCTGAATGCAGATGACCAAGAATGCAAACGAAATCTCAGGTGAGCAGTATTTTAAGAAGGTCCT	MUT6	72	72	0	U	U	wt	Exon	Exon	Exon	137				77.1572283888141	77.1572283888141	0	0	1.21721054065477	1.21721054065477	0			mid
				ATM_e62		ATM_e62_wt	GTTCTACTGTTTCTAAGTATGTGATTAAAATGTACATTGTTCTTTTAATACATATGTTCTCTCTGTTTAGGTCCTTCTATATGATCCACTCTTTGACTGGACCATGAATCCTTTGAAAGCTTTGTATTTACAGCAGAGGCCGGAAGATGAAACTGAGCTTCACCCTACTCTGAATGCAGATGACCAAGAATGCAAACGAAATCTCAGGTGAGCAGTATTTTAAGAAGGTCCT	MUT6	73	73	0	C	C	wt	Exon	Exon	Exon	137				77.1572283888141	77.1572283888141	0	0	1.21721054065477	1.21721054065477	0			mid
				ATM_e62		ATM_e62_wt	GTTCTACTGTTTCTAAGTATGTGATTAAAATGTACATTGTTCTTTTAATACATATGTTCTCTCTGTTTAGGTCCTTCTATATGATCCACTCTTTGACTGGACCATGAATCCTTTGAAAGCTTTGTATTTACAGCAGAGGCCGGAAGATGAAACTGAGCTTCACCCTACTCTGAATGCAGATGACCAAGAATGCAAACGAAATCTCAGGTGAGCAGTATTTTAAGAAGGTCCT	MUT6	74	74	0	C	C	wt	Exon	Exon	Exon	137				77.1572283888141	77.1572283888141	0	0	1.21721054065477	1.21721054065477	0			mid
				ATM_e62		ATM_e62_wt	GTTCTACTGTTTCTAAGTATGTGATTAAAATGTACATTGTTCTTTTAATACATATGTTCTCTCTGTTTAGGTCCTTCTATATGATCCACTCTTTGACTGGACCATGAATCCTTTGAAAGCTTTGTATTTACAGCAGAGGCCGGAAGATGAAACTGAGCTTCACCCTACTCTGAATGCAGATGACCAAGAATGCAAACGAAATCTCAGGTGAGCAGTATTTTAAGAAGGTCCT	MUT6	75	75	0	U	U	wt	Exon	Exon	Exon	137				77.1572283888141	77.1572283888141	0	0	1.21721054065477	1.21721054065477	0			mid
				ATM_e62		ATM_e62_wt	GTTCTACTGTTTCTAAGTATGTGATTAAAATGTACATTGTTCTTTTAATACATATGTTCTCTCTGTTTAGGTCCTTCTATATGATCCACTCTTTGACTGGACCATGAATCCTTTGAAAGCTTTGTATTTACAGCAGAGGCCGGAAGATGAAACTGAGCTTCACCCTACTCTGAATGCAGATGACCAAGAATGCAAACGAAATCTCAGGTGAGCAGTATTTTAAGAAGGTCCT	MUT6	76	76	0	U	U	wt	Exon	Exon	Exon	137				77.1572283888141	77.1572283888141	0	0	1.21721054065477	1.21721054065477	0			mid
				ATM_e62		ATM_e62_wt	GTTCTACTGTTTCTAAGTATGTGATTAAAATGTACATTGTTCTTTTAATACATATGTTCTCTCTGTTTAGGTCCTTCTATATGATCCACTCTTTGACTGGACCATGAATCCTTTGAAAGCTTTGTATTTACAGCAGAGGCCGGAAGATGAAACTGAGCTTCACCCTACTCTGAATGCAGATGACCAAGAATGCAAACGAAATCTCAGGTGAGCAGTATTTTAAGAAGGTCCT	MUT6	77	77	0	C	C	wt	Exon	Exon	Exon	137				77.1572283888141	77.1572283888141	0	0	1.21721054065477	1.21721054065477	0			mid
				ATM_e62		ATM_e62_wt	GTTCTACTGTTTCTAAGTATGTGATTAAAATGTACATTGTTCTTTTAATACATATGTTCTCTCTGTTTAGGTCCTTCTATATGATCCACTCTTTGACTGGACCATGAATCCTTTGAAAGCTTTGTATTTACAGCAGAGGCCGGAAGATGAAACTGAGCTTCACCCTACTCTGAATGCAGATGACCAAGAATGCAAACGAAATCTCAGGTGAGCAGTATTTTAAGAAGGTCCT	MUT6	78	78	0	U	U	wt	Exon	Exon	Exon	137				77.1572283888141	77.1572283888141	0	0	1.21721054065477	1.21721054065477	0			mid
				ATM_e62		ATM_e62_wt	GTTCTACTGTTTCTAAGTATGTGATTAAAATGTACATTGTTCTTTTAATACATATGTTCTCTCTGTTTAGGTCCTTCTATATGATCCACTCTTTGACTGGACCATGAATCCTTTGAAAGCTTTGTATTTACAGCAGAGGCCGGAAGATGAAACTGAGCTTCACCCTACTCTGAATGCAGATGACCAAGAATGCAAACGAAATCTCAGGTGAGCAGTATTTTAAGAAGGTCCT	MUT6	79	79	0	A	A	wt	Exon	Exon	Exon	137				77.1572283888141	77.1572283888141	0	0	1.21721054065477	1.21721054065477	0			mid
				ATM_e62		ATM_e62_wt	GTTCTACTGTTTCTAAGTATGTGATTAAAATGTACATTGTTCTTTTAATACATATGTTCTCTCTGTTTAGGTCCTTCTATATGATCCACTCTTTGACTGGACCATGAATCCTTTGAAAGCTTTGTATTTACAGCAGAGGCCGGAAGATGAAACTGAGCTTCACCCTACTCTGAATGCAGATGACCAAGAATGCAAACGAAATCTCAGGTGAGCAGTATTTTAAGAAGGTCCT	MUT6	80	80	0	U	U	wt	Exon	Exon	Exon	137				77.1572283888141	77.1572283888141	0	0	1.21721054065477	1.21721054065477	0			mid
				ATM_e62		ATM_e62_wt	GTTCTACTGTTTCTAAGTATGTGATTAAAATGTACATTGTTCTTTTAATACATATGTTCTCTCTGTTTAGGTCCTTCTATATGATCCACTCTTTGACTGGACCATGAATCCTTTGAAAGCTTTGTATTTACAGCAGAGGCCGGAAGATGAAACTGAGCTTCACCCTACTCTGAATGCAGATGACCAAGAATGCAAACGAAATCTCAGGTGAGCAGTATTTTAAGAAGGTCCT	MUT6	81	81	0	A	A	wt	Exon	Exon	Exon	137				77.1572283888141	77.1572283888141	0	0	1.21721054065477	1.21721054065477	0			mid
				ATM_e62		ATM_e62_wt	GTTCTACTGTTTCTAAGTATGTGATTAAAATGTACATTGTTCTTTTAATACATATGTTCTCTCTGTTTAGGTCCTTCTATATGATCCACTCTTTGACTGGACCATGAATCCTTTGAAAGCTTTGTATTTACAGCAGAGGCCGGAAGATGAAACTGAGCTTCACCCTACTCTGAATGCAGATGACCAAGAATGCAAACGAAATCTCAGGTGAGCAGTATTTTAAGAAGGTCCT	MUT6	82	82	0	U	U	wt	Exon	Exon	Exon	137				77.1572283888141	77.1572283888141	0	0	1.21721054065477	1.21721054065477	0			mid
				ATM_e62		ATM_e62_wt	GTTCTACTGTTTCTAAGTATGTGATTAAAATGTACATTGTTCTTTTAATACATATGTTCTCTCTGTTTAGGTCCTTCTATATGATCCACTCTTTGACTGGACCATGAATCCTTTGAAAGCTTTGTATTTACAGCAGAGGCCGGAAGATGAAACTGAGCTTCACCCTACTCTGAATGCAGATGACCAAGAATGCAAACGAAATCTCAGGTGAGCAGTATTTTAAGAAGGTCCT	MUT6	83	83	0	G	G	wt	Exon	Exon	Exon	137				77.1572283888141	77.1572283888141	0	0	1.21721054065477	1.21721054065477	0			mid
				ATM_e62		ATM_e62_wt	GTTCTACTGTTTCTAAGTATGTGATTAAAATGTACATTGTTCTTTTAATACATATGTTCTCTCTGTTTAGGTCCTTCTATATGATCCACTCTTTGACTGGACCATGAATCCTTTGAAAGCTTTGTATTTACAGCAGAGGCCGGAAGATGAAACTGAGCTTCACCCTACTCTGAATGCAGATGACCAAGAATGCAAACGAAATCTCAGGTGAGCAGTATTTTAAGAAGGTCCT	MUT6	84	84	0	A	A	wt	Exon	Exon	Exon	137				77.1572283888141	77.1572283888141	0	0	1.21721054065477	1.21721054065477	0			mid
				ATM_e62		ATM_e62_wt	GTTCTACTGTTTCTAAGTATGTGATTAAAATGTACATTGTTCTTTTAATACATATGTTCTCTCTGTTTAGGTCCTTCTATATGATCCACTCTTTGACTGGACCATGAATCCTTTGAAAGCTTTGTATTTACAGCAGAGGCCGGAAGATGAAACTGAGCTTCACCCTACTCTGAATGCAGATGACCAAGAATGCAAACGAAATCTCAGGTGAGCAGTATTTTAAGAAGGTCCT	MUT6	85	85	0	U	U	wt	Exon	Exon	Exon	137				77.1572283888141	77.1572283888141	0	0	1.21721054065477	1.21721054065477	0			mid
				ATM_e62		ATM_e62_wt	GTTCTACTGTTTCTAAGTATGTGATTAAAATGTACATTGTTCTTTTAATACATATGTTCTCTCTGTTTAGGTCCTTCTATATGATCCACTCTTTGACTGGACCATGAATCCTTTGAAAGCTTTGTATTTACAGCAGAGGCCGGAAGATGAAACTGAGCTTCACCCTACTCTGAATGCAGATGACCAAGAATGCAAACGAAATCTCAGGTGAGCAGTATTTTAAGAAGGTCCT	MUT6	86	86	0	C	C	wt	Exon	Exon	Exon	137				77.1572283888141	77.1572283888141	0	0	1.21721054065477	1.21721054065477	0			mid
				ATM_e62		ATM_e62_wt	GTTCTACTGTTTCTAAGTATGTGATTAAAATGTACATTGTTCTTTTAATACATATGTTCTCTCTGTTTAGGTCCTTCTATATGATCCACTCTTTGACTGGACCATGAATCCTTTGAAAGCTTTGTATTTACAGCAGAGGCCGGAAGATGAAACTGAGCTTCACCCTACTCTGAATGCAGATGACCAAGAATGCAAACGAAATCTCAGGTGAGCAGTATTTTAAGAAGGTCCT	MUT6	87	87	0	C	C	wt	Exon	Exon	Exon	137				77.1572283888141	77.1572283888141	0	0	1.21721054065477	1.21721054065477	0			mid
				ATM_e62		ATM_e62_wt	GTTCTACTGTTTCTAAGTATGTGATTAAAATGTACATTGTTCTTTTAATACATATGTTCTCTCTGTTTAGGTCCTTCTATATGATCCACTCTTTGACTGGACCATGAATCCTTTGAAAGCTTTGTATTTACAGCAGAGGCCGGAAGATGAAACTGAGCTTCACCCTACTCTGAATGCAGATGACCAAGAATGCAAACGAAATCTCAGGTGAGCAGTATTTTAAGAAGGTCCT	MUT6	88	88	0	A	A	wt	Exon	Exon	Exon	137				77.1572283888141	77.1572283888141	0	0	1.21721054065477	1.21721054065477	0			mid
				ATM_e62		ATM_e62_wt	GTTCTACTGTTTCTAAGTATGTGATTAAAATGTACATTGTTCTTTTAATACATATGTTCTCTCTGTTTAGGTCCTTCTATATGATCCACTCTTTGACTGGACCATGAATCCTTTGAAAGCTTTGTATTTACAGCAGAGGCCGGAAGATGAAACTGAGCTTCACCCTACTCTGAATGCAGATGACCAAGAATGCAAACGAAATCTCAGGTGAGCAGTATTTTAAGAAGGTCCT	MUT6	89	89	0	C	C	wt	Exon	Exon	Exon	137				77.1572283888141	77.1572283888141	0	0	1.21721054065477	1.21721054065477	0			mid
				ATM_e62		ATM_e62_wt	GTTCTACTGTTTCTAAGTATGTGATTAAAATGTACATTGTTCTTTTAATACATATGTTCTCTCTGTTTAGGTCCTTCTATATGATCCACTCTTTGACTGGACCATGAATCCTTTGAAAGCTTTGTATTTACAGCAGAGGCCGGAAGATGAAACTGAGCTTCACCCTACTCTGAATGCAGATGACCAAGAATGCAAACGAAATCTCAGGTGAGCAGTATTTTAAGAAGGTCCT	MUT6	90	90	0	U	U	wt	Exon	Exon	Exon	137				77.1572283888141	77.1572283888141	0	0	1.21721054065477	1.21721054065477	0			mid
				ATM_e62		ATM_e62_wt	GTTCTACTGTTTCTAAGTATGTGATTAAAATGTACATTGTTCTTTTAATACATATGTTCTCTCTGTTTAGGTCCTTCTATATGATCCACTCTTTGACTGGACCATGAATCCTTTGAAAGCTTTGTATTTACAGCAGAGGCCGGAAGATGAAACTGAGCTTCACCCTACTCTGAATGCAGATGACCAAGAATGCAAACGAAATCTCAGGTGAGCAGTATTTTAAGAAGGTCCT	MUT6	91	91	0	C	C	wt	Exon	Exon	Exon	137				77.1572283888141	77.1572283888141	0	0	1.21721054065477	1.21721054065477	0			mid
				ATM_e62		ATM_e62_wt	GTTCTACTGTTTCTAAGTATGTGATTAAAATGTACATTGTTCTTTTAATACATATGTTCTCTCTGTTTAGGTCCTTCTATATGATCCACTCTTTGACTGGACCATGAATCCTTTGAAAGCTTTGTATTTACAGCAGAGGCCGGAAGATGAAACTGAGCTTCACCCTACTCTGAATGCAGATGACCAAGAATGCAAACGAAATCTCAGGTGAGCAGTATTTTAAGAAGGTCCT	MUT6	92	92	0	U	U	wt	Exon	Exon	Exon	137				77.1572283888141	77.1572283888141	0	0	1.21721054065477	1.21721054065477	0			mid
				ATM_e62		ATM_e62_wt	GTTCTACTGTTTCTAAGTATGTGATTAAAATGTACATTGTTCTTTTAATACATATGTTCTCTCTGTTTAGGTCCTTCTATATGATCCACTCTTTGACTGGACCATGAATCCTTTGAAAGCTTTGTATTTACAGCAGAGGCCGGAAGATGAAACTGAGCTTCACCCTACTCTGAATGCAGATGACCAAGAATGCAAACGAAATCTCAGGTGAGCAGTATTTTAAGAAGGTCCT	MUT6	93	93	0	U	U	wt	Exon	Exon	Exon	137				77.1572283888141	77.1572283888141	0	0	1.21721054065477	1.21721054065477	0			mid
				ATM_e62		ATM_e62_wt	GTTCTACTGTTTCTAAGTATGTGATTAAAATGTACATTGTTCTTTTAATACATATGTTCTCTCTGTTTAGGTCCTTCTATATGATCCACTCTTTGACTGGACCATGAATCCTTTGAAAGCTTTGTATTTACAGCAGAGGCCGGAAGATGAAACTGAGCTTCACCCTACTCTGAATGCAGATGACCAAGAATGCAAACGAAATCTCAGGTGAGCAGTATTTTAAGAAGGTCCT	MUT6	94	94	0	U	U	wt	Exon	Exon	Exon	137				77.1572283888141	77.1572283888141	0	0	1.21721054065477	1.21721054065477	0			mid
				ATM_e62		ATM_e62_wt	GTTCTACTGTTTCTAAGTATGTGATTAAAATGTACATTGTTCTTTTAATACATATGTTCTCTCTGTTTAGGTCCTTCTATATGATCCACTCTTTGACTGGACCATGAATCCTTTGAAAGCTTTGTATTTACAGCAGAGGCCGGAAGATGAAACTGAGCTTCACCCTACTCTGAATGCAGATGACCAAGAATGCAAACGAAATCTCAGGTGAGCAGTATTTTAAGAAGGTCCT	MUT6	95	95	0	G	G	wt	Exon	Exon	Exon	137				77.1572283888141	77.1572283888141	0	0	1.21721054065477	1.21721054065477	0			mid
				ATM_e62		ATM_e62_wt	GTTCTACTGTTTCTAAGTATGTGATTAAAATGTACATTGTTCTTTTAATACATATGTTCTCTCTGTTTAGGTCCTTCTATATGATCCACTCTTTGACTGGACCATGAATCCTTTGAAAGCTTTGTATTTACAGCAGAGGCCGGAAGATGAAACTGAGCTTCACCCTACTCTGAATGCAGATGACCAAGAATGCAAACGAAATCTCAGGTGAGCAGTATTTTAAGAAGGTCCT	MUT6	96	96	0	A	A	wt	Exon	Exon	Exon	137				77.1572283888141	77.1572283888141	0	0	1.21721054065477	1.21721054065477	0			mid
				ATM_e62		ATM_e62_wt	GTTCTACTGTTTCTAAGTATGTGATTAAAATGTACATTGTTCTTTTAATACATATGTTCTCTCTGTTTAGGTCCTTCTATATGATCCACTCTTTGACTGGACCATGAATCCTTTGAAAGCTTTGTATTTACAGCAGAGGCCGGAAGATGAAACTGAGCTTCACCCTACTCTGAATGCAGATGACCAAGAATGCAAACGAAATCTCAGGTGAGCAGTATTTTAAGAAGGTCCT	MUT6	97	97	0	C	C	wt	Exon	Exon	Exon	137				77.1572283888141	77.1572283888141	0	0	1.21721054065477	1.21721054065477	0			mid
				ATM_e62		ATM_e62_wt	GTTCTACTGTTTCTAAGTATGTGATTAAAATGTACATTGTTCTTTTAATACATATGTTCTCTCTGTTTAGGTCCTTCTATATGATCCACTCTTTGACTGGACCATGAATCCTTTGAAAGCTTTGTATTTACAGCAGAGGCCGGAAGATGAAACTGAGCTTCACCCTACTCTGAATGCAGATGACCAAGAATGCAAACGAAATCTCAGGTGAGCAGTATTTTAAGAAGGTCCT	MUT6	98	98	0	U	U	wt	Exon	Exon	Exon	137				77.1572283888141	77.1572283888141	0	0	1.21721054065477	1.21721054065477	0			mid
				ATM_e62		ATM_e62_wt	GTTCTACTGTTTCTAAGTATGTGATTAAAATGTACATTGTTCTTTTAATACATATGTTCTCTCTGTTTAGGTCCTTCTATATGATCCACTCTTTGACTGGACCATGAATCCTTTGAAAGCTTTGTATTTACAGCAGAGGCCGGAAGATGAAACTGAGCTTCACCCTACTCTGAATGCAGATGACCAAGAATGCAAACGAAATCTCAGGTGAGCAGTATTTTAAGAAGGTCCT	MUT6	99	99	0	G	G	wt	Exon	Exon	Exon	137				77.1572283888141	77.1572283888141	0	0	1.21721054065477	1.21721054065477	0			mid
				ATM_e62		ATM_e62_wt	GTTCTACTGTTTCTAAGTATGTGATTAAAATGTACATTGTTCTTTTAATACATATGTTCTCTCTGTTTAGGTCCTTCTATATGATCCACTCTTTGACTGGACCATGAATCCTTTGAAAGCTTTGTATTTACAGCAGAGGCCGGAAGATGAAACTGAGCTTCACCCTACTCTGAATGCAGATGACCAAGAATGCAAACGAAATCTCAGGTGAGCAGTATTTTAAGAAGGTCCT	MUT6	100	100	0	G	G	wt	Exon	Exon	Exon	137				77.1572283888141	77.1572283888141	0	0	1.21721054065477	1.21721054065477	0			mid
				ATM_e62		ATM_e62_wt	GTTCTACTGTTTCTAAGTATGTGATTAAAATGTACATTGTTCTTTTAATACATATGTTCTCTCTGTTTAGGTCCTTCTATATGATCCACTCTTTGACTGGACCATGAATCCTTTGAAAGCTTTGTATTTACAGCAGAGGCCGGAAGATGAAACTGAGCTTCACCCTACTCTGAATGCAGATGACCAAGAATGCAAACGAAATCTCAGGTGAGCAGTATTTTAAGAAGGTCCT	MUT6	101	101	0	A	A	wt	Exon	Exon	Exon	137				77.1572283888141	77.1572283888141	0	0	1.21721054065477	1.21721054065477	0			mid
				ATM_e62		ATM_e62_wt	GTTCTACTGTTTCTAAGTATGTGATTAAAATGTACATTGTTCTTTTAATACATATGTTCTCTCTGTTTAGGTCCTTCTATATGATCCACTCTTTGACTGGACCATGAATCCTTTGAAAGCTTTGTATTTACAGCAGAGGCCGGAAGATGAAACTGAGCTTCACCCTACTCTGAATGCAGATGACCAAGAATGCAAACGAAATCTCAGGTGAGCAGTATTTTAAGAAGGTCCT	MUT6	102	102	0	C	C	wt	Exon	Exon	Exon	137				77.1572283888141	77.1572283888141	0	0	1.21721054065477	1.21721054065477	0			mid
				ATM_e62		ATM_e62_wt	GTTCTACTGTTTCTAAGTATGTGATTAAAATGTACATTGTTCTTTTAATACATATGTTCTCTCTGTTTAGGTCCTTCTATATGATCCACTCTTTGACTGGACCATGAATCCTTTGAAAGCTTTGTATTTACAGCAGAGGCCGGAAGATGAAACTGAGCTTCACCCTACTCTGAATGCAGATGACCAAGAATGCAAACGAAATCTCAGGTGAGCAGTATTTTAAGAAGGTCCT	MUT6	103	103	0	C	C	wt	Exon	Exon	Exon	137				77.1572283888141	77.1572283888141	0	0	1.21721054065477	1.21721054065477	0			mid
				ATM_e62		ATM_e62_wt	GTTCTACTGTTTCTAAGTATGTGATTAAAATGTACATTGTTCTTTTAATACATATGTTCTCTCTGTTTAGGTCCTTCTATATGATCCACTCTTTGACTGGACCATGAATCCTTTGAAAGCTTTGTATTTACAGCAGAGGCCGGAAGATGAAACTGAGCTTCACCCTACTCTGAATGCAGATGACCAAGAATGCAAACGAAATCTCAGGTGAGCAGTATTTTAAGAAGGTCCT	MUT6	104	104	0	A	A	wt	Exon	Exon	Exon	137				77.1572283888141	77.1572283888141	0	0	1.21721054065477	1.21721054065477	0			mid
				ATM_e62		ATM_e62_wt	GTTCTACTGTTTCTAAGTATGTGATTAAAATGTACATTGTTCTTTTAATACATATGTTCTCTCTGTTTAGGTCCTTCTATATGATCCACTCTTTGACTGGACCATGAATCCTTTGAAAGCTTTGTATTTACAGCAGAGGCCGGAAGATGAAACTGAGCTTCACCCTACTCTGAATGCAGATGACCAAGAATGCAAACGAAATCTCAGGTGAGCAGTATTTTAAGAAGGTCCT	MUT6	105	105	0	U	U	wt	Exon	Exon	Exon	137				77.1572283888141	77.1572283888141	0	0	1.21721054065477	1.21721054065477	0			mid
				ATM_e62		ATM_e62_wt	GTTCTACTGTTTCTAAGTATGTGATTAAAATGTACATTGTTCTTTTAATACATATGTTCTCTCTGTTTAGGTCCTTCTATATGATCCACTCTTTGACTGGACCATGAATCCTTTGAAAGCTTTGTATTTACAGCAGAGGCCGGAAGATGAAACTGAGCTTCACCCTACTCTGAATGCAGATGACCAAGAATGCAAACGAAATCTCAGGTGAGCAGTATTTTAAGAAGGTCCT	MUT6	106	106	0	G	G	wt	Exon	Exon	Exon	137				77.1572283888141	77.1572283888141	0	0	1.21721054065477	1.21721054065477	0			mid
				ATM_e62		ATM_e62_wt	GTTCTACTGTTTCTAAGTATGTGATTAAAATGTACATTGTTCTTTTAATACATATGTTCTCTCTGTTTAGGTCCTTCTATATGATCCACTCTTTGACTGGACCATGAATCCTTTGAAAGCTTTGTATTTACAGCAGAGGCCGGAAGATGAAACTGAGCTTCACCCTACTCTGAATGCAGATGACCAAGAATGCAAACGAAATCTCAGGTGAGCAGTATTTTAAGAAGGTCCT	MUT6	107	107	0	A	A	wt	Exon	Exon	Exon	137				77.1572283888141	77.1572283888141	0	0	1.21721054065477	1.21721054065477	0			mid
				ATM_e62		ATM_e62_wt	GTTCTACTGTTTCTAAGTATGTGATTAAAATGTACATTGTTCTTTTAATACATATGTTCTCTCTGTTTAGGTCCTTCTATATGATCCACTCTTTGACTGGACCATGAATCCTTTGAAAGCTTTGTATTTACAGCAGAGGCCGGAAGATGAAACTGAGCTTCACCCTACTCTGAATGCAGATGACCAAGAATGCAAACGAAATCTCAGGTGAGCAGTATTTTAAGAAGGTCCT	MUT6	108	108	0	A	A	wt	Exon	Exon	Exon	137				77.1572283888141	77.1572283888141	0	0	1.21721054065477	1.21721054065477	0			mid
				ATM_e62		ATM_e62_wt	GTTCTACTGTTTCTAAGTATGTGATTAAAATGTACATTGTTCTTTTAATACATATGTTCTCTCTGTTTAGGTCCTTCTATATGATCCACTCTTTGACTGGACCATGAATCCTTTGAAAGCTTTGTATTTACAGCAGAGGCCGGAAGATGAAACTGAGCTTCACCCTACTCTGAATGCAGATGACCAAGAATGCAAACGAAATCTCAGGTGAGCAGTATTTTAAGAAGGTCCT	MUT6	109	109	0	U	U	wt	Exon	Exon	Exon	137				77.1572283888141	77.1572283888141	0	0	1.21721054065477	1.21721054065477	0			mid
				ATM_e62		ATM_e62_wt	GTTCTACTGTTTCTAAGTATGTGATTAAAATGTACATTGTTCTTTTAATACATATGTTCTCTCTGTTTAGGTCCTTCTATATGATCCACTCTTTGACTGGACCATGAATCCTTTGAAAGCTTTGTATTTACAGCAGAGGCCGGAAGATGAAACTGAGCTTCACCCTACTCTGAATGCAGATGACCAAGAATGCAAACGAAATCTCAGGTGAGCAGTATTTTAAGAAGGTCCT	MUT6	110	110	0	C	C	wt	Exon	Exon	Exon	137				77.1572283888141	77.1572283888141	0	0	1.21721054065477	1.21721054065477	0			mid
				ATM_e62		ATM_e62_wt	GTTCTACTGTTTCTAAGTATGTGATTAAAATGTACATTGTTCTTTTAATACATATGTTCTCTCTGTTTAGGTCCTTCTATATGATCCACTCTTTGACTGGACCATGAATCCTTTGAAAGCTTTGTATTTACAGCAGAGGCCGGAAGATGAAACTGAGCTTCACCCTACTCTGAATGCAGATGACCAAGAATGCAAACGAAATCTCAGGTGAGCAGTATTTTAAGAAGGTCCT	MUT6	111	111	0	C	C	wt	Exon	Exon	Exon	137				77.1572283888141	77.1572283888141	0	0	1.21721054065477	1.21721054065477	0			mid
				ATM_e62		ATM_e62_wt	GTTCTACTGTTTCTAAGTATGTGATTAAAATGTACATTGTTCTTTTAATACATATGTTCTCTCTGTTTAGGTCCTTCTATATGATCCACTCTTTGACTGGACCATGAATCCTTTGAAAGCTTTGTATTTACAGCAGAGGCCGGAAGATGAAACTGAGCTTCACCCTACTCTGAATGCAGATGACCAAGAATGCAAACGAAATCTCAGGTGAGCAGTATTTTAAGAAGGTCCT	MUT6	112	112	0	U	U	wt	Exon	Exon	Exon	137				77.1572283888141	77.1572283888141	0	0	1.21721054065477	1.21721054065477	0			mid
				ATM_e62		ATM_e62_wt	GTTCTACTGTTTCTAAGTATGTGATTAAAATGTACATTGTTCTTTTAATACATATGTTCTCTCTGTTTAGGTCCTTCTATATGATCCACTCTTTGACTGGACCATGAATCCTTTGAAAGCTTTGTATTTACAGCAGAGGCCGGAAGATGAAACTGAGCTTCACCCTACTCTGAATGCAGATGACCAAGAATGCAAACGAAATCTCAGGTGAGCAGTATTTTAAGAAGGTCCT	MUT6	113	113	0	U	U	wt	Exon	Exon	Exon	137				77.1572283888141	77.1572283888141	0	0	1.21721054065477	1.21721054065477	0			mid
				ATM_e62		ATM_e62_wt	GTTCTACTGTTTCTAAGTATGTGATTAAAATGTACATTGTTCTTTTAATACATATGTTCTCTCTGTTTAGGTCCTTCTATATGATCCACTCTTTGACTGGACCATGAATCCTTTGAAAGCTTTGTATTTACAGCAGAGGCCGGAAGATGAAACTGAGCTTCACCCTACTCTGAATGCAGATGACCAAGAATGCAAACGAAATCTCAGGTGAGCAGTATTTTAAGAAGGTCCT	MUT6	114	114	0	U	U	wt	Exon	Exon	Exon	137				77.1572283888141	77.1572283888141	0	0	1.21721054065477	1.21721054065477	0			mid
				ATM_e62		ATM_e62_wt	GTTCTACTGTTTCTAAGTATGTGATTAAAATGTACATTGTTCTTTTAATACATATGTTCTCTCTGTTTAGGTCCTTCTATATGATCCACTCTTTGACTGGACCATGAATCCTTTGAAAGCTTTGTATTTACAGCAGAGGCCGGAAGATGAAACTGAGCTTCACCCTACTCTGAATGCAGATGACCAAGAATGCAAACGAAATCTCAGGTGAGCAGTATTTTAAGAAGGTCCT	MUT6	115	115	0	G	G	wt	Exon	Exon	Exon	137				77.1572283888141	77.1572283888141	0	0	1.21721054065477	1.21721054065477	0			mid
				ATM_e62		ATM_e62_wt	GTTCTACTGTTTCTAAGTATGTGATTAAAATGTACATTGTTCTTTTAATACATATGTTCTCTCTGTTTAGGTCCTTCTATATGATCCACTCTTTGACTGGACCATGAATCCTTTGAAAGCTTTGTATTTACAGCAGAGGCCGGAAGATGAAACTGAGCTTCACCCTACTCTGAATGCAGATGACCAAGAATGCAAACGAAATCTCAGGTGAGCAGTATTTTAAGAAGGTCCT	MUT6	116	116	0	A	A	wt	Exon	Exon	Exon	137				77.1572283888141	77.1572283888141	0	0	1.21721054065477	1.21721054065477	0			mid
				ATM_e62		ATM_e62_wt	GTTCTACTGTTTCTAAGTATGTGATTAAAATGTACATTGTTCTTTTAATACATATGTTCTCTCTGTTTAGGTCCTTCTATATGATCCACTCTTTGACTGGACCATGAATCCTTTGAAAGCTTTGTATTTACAGCAGAGGCCGGAAGATGAAACTGAGCTTCACCCTACTCTGAATGCAGATGACCAAGAATGCAAACGAAATCTCAGGTGAGCAGTATTTTAAGAAGGTCCT	MUT6	117	117	0	A	A	wt	Exon	Exon	Exon	137				77.1572283888141	77.1572283888141	0	0	1.21721054065477	1.21721054065477	0			mid
				ATM_e62		ATM_e62_wt	GTTCTACTGTTTCTAAGTATGTGATTAAAATGTACATTGTTCTTTTAATACATATGTTCTCTCTGTTTAGGTCCTTCTATATGATCCACTCTTTGACTGGACCATGAATCCTTTGAAAGCTTTGTATTTACAGCAGAGGCCGGAAGATGAAACTGAGCTTCACCCTACTCTGAATGCAGATGACCAAGAATGCAAACGAAATCTCAGGTGAGCAGTATTTTAAGAAGGTCCT	MUT6	118	118	0	A	A	wt	Exon	Exon	Exon	137				77.1572283888141	77.1572283888141	0	0	1.21721054065477	1.21721054065477	0			mid
				ATM_e62		ATM_e62_wt	GTTCTACTGTTTCTAAGTATGTGATTAAAATGTACATTGTTCTTTTAATACATATGTTCTCTCTGTTTAGGTCCTTCTATATGATCCACTCTTTGACTGGACCATGAATCCTTTGAAAGCTTTGTATTTACAGCAGAGGCCGGAAGATGAAACTGAGCTTCACCCTACTCTGAATGCAGATGACCAAGAATGCAAACGAAATCTCAGGTGAGCAGTATTTTAAGAAGGTCCT	MUT6	119	119	0	G	G	wt	Exon	Exon	Exon	137				77.1572283888141	77.1572283888141	0	0	1.21721054065477	1.21721054065477	0			mid
				ATM_e62		ATM_e62_wt	GTTCTACTGTTTCTAAGTATGTGATTAAAATGTACATTGTTCTTTTAATACATATGTTCTCTCTGTTTAGGTCCTTCTATATGATCCACTCTTTGACTGGACCATGAATCCTTTGAAAGCTTTGTATTTACAGCAGAGGCCGGAAGATGAAACTGAGCTTCACCCTACTCTGAATGCAGATGACCAAGAATGCAAACGAAATCTCAGGTGAGCAGTATTTTAAGAAGGTCCT	MUT6	120	120	0	C	C	wt	Exon	Exon	Exon	137				77.1572283888141	77.1572283888141	0	0	1.21721054065477	1.21721054065477	0			mid
				ATM_e62		ATM_e62_wt	GTTCTACTGTTTCTAAGTATGTGATTAAAATGTACATTGTTCTTTTAATACATATGTTCTCTCTGTTTAGGTCCTTCTATATGATCCACTCTTTGACTGGACCATGAATCCTTTGAAAGCTTTGTATTTACAGCAGAGGCCGGAAGATGAAACTGAGCTTCACCCTACTCTGAATGCAGATGACCAAGAATGCAAACGAAATCTCAGGTGAGCAGTATTTTAAGAAGGTCCT	MUT6	121	121	0	U	U	wt	Exon	Exon	Exon	137				77.1572283888141	77.1572283888141	0	0	1.21721054065477	1.21721054065477	0			mid
				ATM_e62		ATM_e62_wt	GTTCTACTGTTTCTAAGTATGTGATTAAAATGTACATTGTTCTTTTAATACATATGTTCTCTCTGTTTAGGTCCTTCTATATGATCCACTCTTTGACTGGACCATGAATCCTTTGAAAGCTTTGTATTTACAGCAGAGGCCGGAAGATGAAACTGAGCTTCACCCTACTCTGAATGCAGATGACCAAGAATGCAAACGAAATCTCAGGTGAGCAGTATTTTAAGAAGGTCCT	MUT6	122	122	0	U	U	wt	Exon	Exon	Exon	137				77.1572283888141	77.1572283888141	0	0	1.21721054065477	1.21721054065477	0			mid
				ATM_e62		ATM_e62_wt	GTTCTACTGTTTCTAAGTATGTGATTAAAATGTACATTGTTCTTTTAATACATATGTTCTCTCTGTTTAGGTCCTTCTATATGATCCACTCTTTGACTGGACCATGAATCCTTTGAAAGCTTTGTATTTACAGCAGAGGCCGGAAGATGAAACTGAGCTTCACCCTACTCTGAATGCAGATGACCAAGAATGCAAACGAAATCTCAGGTGAGCAGTATTTTAAGAAGGTCCT	MUT6	123	123	0	U	U	wt	Exon	Exon	Exon	137				77.1572283888141	77.1572283888141	0	0	1.21721054065477	1.21721054065477	0			mid
				ATM_e62		ATM_e62_wt	GTTCTACTGTTTCTAAGTATGTGATTAAAATGTACATTGTTCTTTTAATACATATGTTCTCTCTGTTTAGGTCCTTCTATATGATCCACTCTTTGACTGGACCATGAATCCTTTGAAAGCTTTGTATTTACAGCAGAGGCCGGAAGATGAAACTGAGCTTCACCCTACTCTGAATGCAGATGACCAAGAATGCAAACGAAATCTCAGGTGAGCAGTATTTTAAGAAGGTCCT	MUT6	124	124	0	G	G	wt	Exon	Exon	Exon	137				77.1572283888141	77.1572283888141	0	0	1.21721054065477	1.21721054065477	0			mid
				ATM_e62		ATM_e62_wt	GTTCTACTGTTTCTAAGTATGTGATTAAAATGTACATTGTTCTTTTAATACATATGTTCTCTCTGTTTAGGTCCTTCTATATGATCCACTCTTTGACTGGACCATGAATCCTTTGAAAGCTTTGTATTTACAGCAGAGGCCGGAAGATGAAACTGAGCTTCACCCTACTCTGAATGCAGATGACCAAGAATGCAAACGAAATCTCAGGTGAGCAGTATTTTAAGAAGGTCCT	MUT6	125	125	0	U	U	wt	Exon	Exon	Exon	137				77.1572283888141	77.1572283888141	0	0	1.21721054065477	1.21721054065477	0			mid
				ATM_e62		ATM_e62_wt	GTTCTACTGTTTCTAAGTATGTGATTAAAATGTACATTGTTCTTTTAATACATATGTTCTCTCTGTTTAGGTCCTTCTATATGATCCACTCTTTGACTGGACCATGAATCCTTTGAAAGCTTTGTATTTACAGCAGAGGCCGGAAGATGAAACTGAGCTTCACCCTACTCTGAATGCAGATGACCAAGAATGCAAACGAAATCTCAGGTGAGCAGTATTTTAAGAAGGTCCT	MUT6	126	126	0	A	A	wt	Exon	Exon	Exon	137				77.1572283888141	77.1572283888141	0	0	1.21721054065477	1.21721054065477	0			mid
				ATM_e62		ATM_e62_wt	GTTCTACTGTTTCTAAGTATGTGATTAAAATGTACATTGTTCTTTTAATACATATGTTCTCTCTGTTTAGGTCCTTCTATATGATCCACTCTTTGACTGGACCATGAATCCTTTGAAAGCTTTGTATTTACAGCAGAGGCCGGAAGATGAAACTGAGCTTCACCCTACTCTGAATGCAGATGACCAAGAATGCAAACGAAATCTCAGGTGAGCAGTATTTTAAGAAGGTCCT	MUT6	127	127	0	U	U	wt	Exon	Exon	Exon	137				77.1572283888141	77.1572283888141	0	0	1.21721054065477	1.21721054065477	0			mid
				ATM_e62		ATM_e62_wt	GTTCTACTGTTTCTAAGTATGTGATTAAAATGTACATTGTTCTTTTAATACATATGTTCTCTCTGTTTAGGTCCTTCTATATGATCCACTCTTTGACTGGACCATGAATCCTTTGAAAGCTTTGTATTTACAGCAGAGGCCGGAAGATGAAACTGAGCTTCACCCTACTCTGAATGCAGATGACCAAGAATGCAAACGAAATCTCAGGTGAGCAGTATTTTAAGAAGGTCCT	MUT6	128	128	0	U	U	wt	Exon	Exon	Exon	137				77.1572283888141	77.1572283888141	0	0	1.21721054065477	1.21721054065477	0			mid
				ATM_e62		ATM_e62_wt	GTTCTACTGTTTCTAAGTATGTGATTAAAATGTACATTGTTCTTTTAATACATATGTTCTCTCTGTTTAGGTCCTTCTATATGATCCACTCTTTGACTGGACCATGAATCCTTTGAAAGCTTTGTATTTACAGCAGAGGCCGGAAGATGAAACTGAGCTTCACCCTACTCTGAATGCAGATGACCAAGAATGCAAACGAAATCTCAGGTGAGCAGTATTTTAAGAAGGTCCT	MUT6	129	129	0	U	U	wt	Exon	Exon	Exon	137				77.1572283888141	77.1572283888141	0	0	1.21721054065477	1.21721054065477	0			mid
				ATM_e62		ATM_e62_wt	GTTCTACTGTTTCTAAGTATGTGATTAAAATGTACATTGTTCTTTTAATACATATGTTCTCTCTGTTTAGGTCCTTCTATATGATCCACTCTTTGACTGGACCATGAATCCTTTGAAAGCTTTGTATTTACAGCAGAGGCCGGAAGATGAAACTGAGCTTCACCCTACTCTGAATGCAGATGACCAAGAATGCAAACGAAATCTCAGGTGAGCAGTATTTTAAGAAGGTCCT	MUT6	130	130	0	A	A	wt	Exon	Exon	Exon	137				77.1572283888141	77.1572283888141	0	0	1.21721054065477	1.21721054065477	0			mid
				ATM_e62		ATM_e62_wt	GTTCTACTGTTTCTAAGTATGTGATTAAAATGTACATTGTTCTTTTAATACATATGTTCTCTCTGTTTAGGTCCTTCTATATGATCCACTCTTTGACTGGACCATGAATCCTTTGAAAGCTTTGTATTTACAGCAGAGGCCGGAAGATGAAACTGAGCTTCACCCTACTCTGAATGCAGATGACCAAGAATGCAAACGAAATCTCAGGTGAGCAGTATTTTAAGAAGGTCCT	MUT6	131	131	0	C	C	wt	Exon	Exon	Exon	137				77.1572283888141	77.1572283888141	0	0	1.21721054065477	1.21721054065477	0			mid
				ATM_e62		ATM_e62_wt	GTTCTACTGTTTCTAAGTATGTGATTAAAATGTACATTGTTCTTTTAATACATATGTTCTCTCTGTTTAGGTCCTTCTATATGATCCACTCTTTGACTGGACCATGAATCCTTTGAAAGCTTTGTATTTACAGCAGAGGCCGGAAGATGAAACTGAGCTTCACCCTACTCTGAATGCAGATGACCAAGAATGCAAACGAAATCTCAGGTGAGCAGTATTTTAAGAAGGTCCT	MUT6	132	132	0	A	A	wt	Exon	Exon	Exon	137				77.1572283888141	77.1572283888141	0	0	1.21721054065477	1.21721054065477	0			mid
				ATM_e62		ATM_e62_wt	GTTCTACTGTTTCTAAGTATGTGATTAAAATGTACATTGTTCTTTTAATACATATGTTCTCTCTGTTTAGGTCCTTCTATATGATCCACTCTTTGACTGGACCATGAATCCTTTGAAAGCTTTGTATTTACAGCAGAGGCCGGAAGATGAAACTGAGCTTCACCCTACTCTGAATGCAGATGACCAAGAATGCAAACGAAATCTCAGGTGAGCAGTATTTTAAGAAGGTCCT	MUT6	133	133	0	G	G	wt	Exon	Exon	Exon	137				77.1572283888141	77.1572283888141	0	0	1.21721054065477	1.21721054065477	0			mid
				ATM_e62		ATM_e62_wt	GTTCTACTGTTTCTAAGTATGTGATTAAAATGTACATTGTTCTTTTAATACATATGTTCTCTCTGTTTAGGTCCTTCTATATGATCCACTCTTTGACTGGACCATGAATCCTTTGAAAGCTTTGTATTTACAGCAGAGGCCGGAAGATGAAACTGAGCTTCACCCTACTCTGAATGCAGATGACCAAGAATGCAAACGAAATCTCAGGTGAGCAGTATTTTAAGAAGGTCCT	MUT6	134	134	0	C	C	wt	Exon	Exon	Exon	137				77.1572283888141	77.1572283888141	0	0	1.21721054065477	1.21721054065477	0			mid
				ATM_e62		ATM_e62_wt	GTTCTACTGTTTCTAAGTATGTGATTAAAATGTACATTGTTCTTTTAATACATATGTTCTCTCTGTTTAGGTCCTTCTATATGATCCACTCTTTGACTGGACCATGAATCCTTTGAAAGCTTTGTATTTACAGCAGAGGCCGGAAGATGAAACTGAGCTTCACCCTACTCTGAATGCAGATGACCAAGAATGCAAACGAAATCTCAGGTGAGCAGTATTTTAAGAAGGTCCT	MUT6	135	135	0	A	A	wt	Exon	Exon	Exon	137				77.1572283888141	77.1572283888141	0	0	1.21721054065477	1.21721054065477	0			mid
				ATM_e62		ATM_e62_wt	GTTCTACTGTTTCTAAGTATGTGATTAAAATGTACATTGTTCTTTTAATACATATGTTCTCTCTGTTTAGGTCCTTCTATATGATCCACTCTTTGACTGGACCATGAATCCTTTGAAAGCTTTGTATTTACAGCAGAGGCCGGAAGATGAAACTGAGCTTCACCCTACTCTGAATGCAGATGACCAAGAATGCAAACGAAATCTCAGGTGAGCAGTATTTTAAGAAGGTCCT	MUT6	136	136	0	G	G	wt	Exon	Exon	Exon	137				77.1572283888141	77.1572283888141	0	0	1.21721054065477	1.21721054065477	0			mid
				ATM_e62		ATM_e62_wt	GTTCTACTGTTTCTAAGTATGTGATTAAAATGTACATTGTTCTTTTAATACATATGTTCTCTCTGTTTAGGTCCTTCTATATGATCCACTCTTTGACTGGACCATGAATCCTTTGAAAGCTTTGTATTTACAGCAGAGGCCGGAAGATGAAACTGAGCTTCACCCTACTCTGAATGCAGATGACCAAGAATGCAAACGAAATCTCAGGTGAGCAGTATTTTAAGAAGGTCCT	MUT6	137	137	0	A	A	wt	Exon	Exon	Exon	137				77.1572283888141	77.1572283888141	0	0	1.21721054065477	1.21721054065477	0			mid
				ATM_e62		ATM_e62_wt	GTTCTACTGTTTCTAAGTATGTGATTAAAATGTACATTGTTCTTTTAATACATATGTTCTCTCTGTTTAGGTCCTTCTATATGATCCACTCTTTGACTGGACCATGAATCCTTTGAAAGCTTTGTATTTACAGCAGAGGCCGGAAGATGAAACTGAGCTTCACCCTACTCTGAATGCAGATGACCAAGAATGCAAACGAAATCTCAGGTGAGCAGTATTTTAAGAAGGTCCT	MUT6	138	138	0	G	G	wt	Exon	Exon	Exon	137				77.1572283888141	77.1572283888141	0	0	1.21721054065477	1.21721054065477	0			mid
				ATM_e62		ATM_e62_wt	GTTCTACTGTTTCTAAGTATGTGATTAAAATGTACATTGTTCTTTTAATACATATGTTCTCTCTGTTTAGGTCCTTCTATATGATCCACTCTTTGACTGGACCATGAATCCTTTGAAAGCTTTGTATTTACAGCAGAGGCCGGAAGATGAAACTGAGCTTCACCCTACTCTGAATGCAGATGACCAAGAATGCAAACGAAATCTCAGGTGAGCAGTATTTTAAGAAGGTCCT	MUT6	139	139	0	G	G	wt	Exon	Exon	Exon	137				77.1572283888141	77.1572283888141	0	0	1.21721054065477	1.21721054065477	0			mid
				ATM_e62		ATM_e62_wt	GTTCTACTGTTTCTAAGTATGTGATTAAAATGTACATTGTTCTTTTAATACATATGTTCTCTCTGTTTAGGTCCTTCTATATGATCCACTCTTTGACTGGACCATGAATCCTTTGAAAGCTTTGTATTTACAGCAGAGGCCGGAAGATGAAACTGAGCTTCACCCTACTCTGAATGCAGATGACCAAGAATGCAAACGAAATCTCAGGTGAGCAGTATTTTAAGAAGGTCCT	MUT6	140	140	0	C	C	wt	Exon	Exon	Exon	137				77.1572283888141	77.1572283888141	0	0	1.21721054065477	1.21721054065477	0			mid
				ATM_e62		ATM_e62_wt	GTTCTACTGTTTCTAAGTATGTGATTAAAATGTACATTGTTCTTTTAATACATATGTTCTCTCTGTTTAGGTCCTTCTATATGATCCACTCTTTGACTGGACCATGAATCCTTTGAAAGCTTTGTATTTACAGCAGAGGCCGGAAGATGAAACTGAGCTTCACCCTACTCTGAATGCAGATGACCAAGAATGCAAACGAAATCTCAGGTGAGCAGTATTTTAAGAAGGTCCT	MUT6	141	141	0	C	C	wt	Exon	Exon	Exon	137				77.1572283888141	77.1572283888141	0	0	1.21721054065477	1.21721054065477	0			mid
				ATM_e62		ATM_e62_wt	GTTCTACTGTTTCTAAGTATGTGATTAAAATGTACATTGTTCTTTTAATACATATGTTCTCTCTGTTTAGGTCCTTCTATATGATCCACTCTTTGACTGGACCATGAATCCTTTGAAAGCTTTGTATTTACAGCAGAGGCCGGAAGATGAAACTGAGCTTCACCCTACTCTGAATGCAGATGACCAAGAATGCAAACGAAATCTCAGGTGAGCAGTATTTTAAGAAGGTCCT	MUT6	142	142	0	G	G	wt	Exon	Exon	Exon	137				77.1572283888141	77.1572283888141	0	0	1.21721054065477	1.21721054065477	0			mid
				ATM_e62		ATM_e62_wt	GTTCTACTGTTTCTAAGTATGTGATTAAAATGTACATTGTTCTTTTAATACATATGTTCTCTCTGTTTAGGTCCTTCTATATGATCCACTCTTTGACTGGACCATGAATCCTTTGAAAGCTTTGTATTTACAGCAGAGGCCGGAAGATGAAACTGAGCTTCACCCTACTCTGAATGCAGATGACCAAGAATGCAAACGAAATCTCAGGTGAGCAGTATTTTAAGAAGGTCCT	MUT6	143	143	0	G	G	wt	Exon	Exon	Exon	137				77.1572283888141	77.1572283888141	0	0	1.21721054065477	1.21721054065477	0			mid
				ATM_e62		ATM_e62_wt	GTTCTACTGTTTCTAAGTATGTGATTAAAATGTACATTGTTCTTTTAATACATATGTTCTCTCTGTTTAGGTCCTTCTATATGATCCACTCTTTGACTGGACCATGAATCCTTTGAAAGCTTTGTATTTACAGCAGAGGCCGGAAGATGAAACTGAGCTTCACCCTACTCTGAATGCAGATGACCAAGAATGCAAACGAAATCTCAGGTGAGCAGTATTTTAAGAAGGTCCT	MUT6	144	144	0	A	A	wt	Exon	Exon	Exon	137				77.1572283888141	77.1572283888141	0	0	1.21721054065477	1.21721054065477	0			mid
				ATM_e62		ATM_e62_wt	GTTCTACTGTTTCTAAGTATGTGATTAAAATGTACATTGTTCTTTTAATACATATGTTCTCTCTGTTTAGGTCCTTCTATATGATCCACTCTTTGACTGGACCATGAATCCTTTGAAAGCTTTGTATTTACAGCAGAGGCCGGAAGATGAAACTGAGCTTCACCCTACTCTGAATGCAGATGACCAAGAATGCAAACGAAATCTCAGGTGAGCAGTATTTTAAGAAGGTCCT	MUT6	145	145	0	A	A	wt	Exon	Exon	Exon	137				77.1572283888141	77.1572283888141	0	0	1.21721054065477	1.21721054065477	0			mid
				ATM_e62		ATM_e62_wt	GTTCTACTGTTTCTAAGTATGTGATTAAAATGTACATTGTTCTTTTAATACATATGTTCTCTCTGTTTAGGTCCTTCTATATGATCCACTCTTTGACTGGACCATGAATCCTTTGAAAGCTTTGTATTTACAGCAGAGGCCGGAAGATGAAACTGAGCTTCACCCTACTCTGAATGCAGATGACCAAGAATGCAAACGAAATCTCAGGTGAGCAGTATTTTAAGAAGGTCCT	MUT6	146	146	0	G	G	wt	Exon	Exon	Exon	137				77.1572283888141	77.1572283888141	0	0	1.21721054065477	1.21721054065477	0			mid
				ATM_e62		ATM_e62_wt	GTTCTACTGTTTCTAAGTATGTGATTAAAATGTACATTGTTCTTTTAATACATATGTTCTCTCTGTTTAGGTCCTTCTATATGATCCACTCTTTGACTGGACCATGAATCCTTTGAAAGCTTTGTATTTACAGCAGAGGCCGGAAGATGAAACTGAGCTTCACCCTACTCTGAATGCAGATGACCAAGAATGCAAACGAAATCTCAGGTGAGCAGTATTTTAAGAAGGTCCT	MUT6	147	147	0	A	A	wt	Exon	Exon	Exon	137				77.1572283888141	77.1572283888141	0	0	1.21721054065477	1.21721054065477	0			mid
				ATM_e62		ATM_e62_wt	GTTCTACTGTTTCTAAGTATGTGATTAAAATGTACATTGTTCTTTTAATACATATGTTCTCTCTGTTTAGGTCCTTCTATATGATCCACTCTTTGACTGGACCATGAATCCTTTGAAAGCTTTGTATTTACAGCAGAGGCCGGAAGATGAAACTGAGCTTCACCCTACTCTGAATGCAGATGACCAAGAATGCAAACGAAATCTCAGGTGAGCAGTATTTTAAGAAGGTCCT	MUT6	148	148	0	U	U	wt	Exon	Exon	Exon	137				77.1572283888141	77.1572283888141	0	0	1.21721054065477	1.21721054065477	0			mid
				ATM_e62		ATM_e62_wt	GTTCTACTGTTTCTAAGTATGTGATTAAAATGTACATTGTTCTTTTAATACATATGTTCTCTCTGTTTAGGTCCTTCTATATGATCCACTCTTTGACTGGACCATGAATCCTTTGAAAGCTTTGTATTTACAGCAGAGGCCGGAAGATGAAACTGAGCTTCACCCTACTCTGAATGCAGATGACCAAGAATGCAAACGAAATCTCAGGTGAGCAGTATTTTAAGAAGGTCCT	MUT6	149	149	0	G	G	wt	Exon	Exon	Exon	137				77.1572283888141	77.1572283888141	0	0	1.21721054065477	1.21721054065477	0			mid
				ATM_e62		ATM_e62_wt	GTTCTACTGTTTCTAAGTATGTGATTAAAATGTACATTGTTCTTTTAATACATATGTTCTCTCTGTTTAGGTCCTTCTATATGATCCACTCTTTGACTGGACCATGAATCCTTTGAAAGCTTTGTATTTACAGCAGAGGCCGGAAGATGAAACTGAGCTTCACCCTACTCTGAATGCAGATGACCAAGAATGCAAACGAAATCTCAGGTGAGCAGTATTTTAAGAAGGTCCT	MUT6	150	150	0	A	A	wt	Exon	Exon	Exon	137				77.1572283888141	77.1572283888141	0	0	1.21721054065477	1.21721054065477	0			mid
				ATM_e62		ATM_e62_wt	GTTCTACTGTTTCTAAGTATGTGATTAAAATGTACATTGTTCTTTTAATACATATGTTCTCTCTGTTTAGGTCCTTCTATATGATCCACTCTTTGACTGGACCATGAATCCTTTGAAAGCTTTGTATTTACAGCAGAGGCCGGAAGATGAAACTGAGCTTCACCCTACTCTGAATGCAGATGACCAAGAATGCAAACGAAATCTCAGGTGAGCAGTATTTTAAGAAGGTCCT	MUT6	151	151	0	A	A	wt	Exon	Exon	Exon	137				77.1572283888141	77.1572283888141	0	0	1.21721054065477	1.21721054065477	0			mid
				ATM_e62		ATM_e62_wt	GTTCTACTGTTTCTAAGTATGTGATTAAAATGTACATTGTTCTTTTAATACATATGTTCTCTCTGTTTAGGTCCTTCTATATGATCCACTCTTTGACTGGACCATGAATCCTTTGAAAGCTTTGTATTTACAGCAGAGGCCGGAAGATGAAACTGAGCTTCACCCTACTCTGAATGCAGATGACCAAGAATGCAAACGAAATCTCAGGTGAGCAGTATTTTAAGAAGGTCCT	MUT6	152	152	0	A	A	wt	Exon	Exon	Exon	137				77.1572283888141	77.1572283888141	0	0	1.21721054065477	1.21721054065477	0			mid
				ATM_e62		ATM_e62_wt	GTTCTACTGTTTCTAAGTATGTGATTAAAATGTACATTGTTCTTTTAATACATATGTTCTCTCTGTTTAGGTCCTTCTATATGATCCACTCTTTGACTGGACCATGAATCCTTTGAAAGCTTTGTATTTACAGCAGAGGCCGGAAGATGAAACTGAGCTTCACCCTACTCTGAATGCAGATGACCAAGAATGCAAACGAAATCTCAGGTGAGCAGTATTTTAAGAAGGTCCT	MUT6	153	153	0	C	C	wt	Exon	Exon	Exon	137				77.1572283888141	77.1572283888141	0	0	1.21721054065477	1.21721054065477	0			mid
				ATM_e62		ATM_e62_wt	GTTCTACTGTTTCTAAGTATGTGATTAAAATGTACATTGTTCTTTTAATACATATGTTCTCTCTGTTTAGGTCCTTCTATATGATCCACTCTTTGACTGGACCATGAATCCTTTGAAAGCTTTGTATTTACAGCAGAGGCCGGAAGATGAAACTGAGCTTCACCCTACTCTGAATGCAGATGACCAAGAATGCAAACGAAATCTCAGGTGAGCAGTATTTTAAGAAGGTCCT	MUT6	154	154	0	U	U	wt	Exon	Exon	Exon	137				77.1572283888141	77.1572283888141	0	0	1.21721054065477	1.21721054065477	0			mid
				ATM_e62		ATM_e62_wt	GTTCTACTGTTTCTAAGTATGTGATTAAAATGTACATTGTTCTTTTAATACATATGTTCTCTCTGTTTAGGTCCTTCTATATGATCCACTCTTTGACTGGACCATGAATCCTTTGAAAGCTTTGTATTTACAGCAGAGGCCGGAAGATGAAACTGAGCTTCACCCTACTCTGAATGCAGATGACCAAGAATGCAAACGAAATCTCAGGTGAGCAGTATTTTAAGAAGGTCCT	MUT6	155	155	0	G	G	wt	Exon	Exon	Exon	137				77.1572283888141	77.1572283888141	0	0	1.21721054065477	1.21721054065477	0			mid
				ATM_e62		ATM_e62_wt	GTTCTACTGTTTCTAAGTATGTGATTAAAATGTACATTGTTCTTTTAATACATATGTTCTCTCTGTTTAGGTCCTTCTATATGATCCACTCTTTGACTGGACCATGAATCCTTTGAAAGCTTTGTATTTACAGCAGAGGCCGGAAGATGAAACTGAGCTTCACCCTACTCTGAATGCAGATGACCAAGAATGCAAACGAAATCTCAGGTGAGCAGTATTTTAAGAAGGTCCT	MUT6	156	156	0	A	A	wt	Exon	Exon	Exon	137				77.1572283888141	77.1572283888141	0	0	1.21721054065477	1.21721054065477	0			mid
				ATM_e62		ATM_e62_wt	GTTCTACTGTTTCTAAGTATGTGATTAAAATGTACATTGTTCTTTTAATACATATGTTCTCTCTGTTTAGGTCCTTCTATATGATCCACTCTTTGACTGGACCATGAATCCTTTGAAAGCTTTGTATTTACAGCAGAGGCCGGAAGATGAAACTGAGCTTCACCCTACTCTGAATGCAGATGACCAAGAATGCAAACGAAATCTCAGGTGAGCAGTATTTTAAGAAGGTCCT	MUT6	157	157	0	G	G	wt	Exon	Exon	Exon	137				77.1572283888141	77.1572283888141	0	0	1.21721054065477	1.21721054065477	0			mid
				ATM_e62		ATM_e62_wt	GTTCTACTGTTTCTAAGTATGTGATTAAAATGTACATTGTTCTTTTAATACATATGTTCTCTCTGTTTAGGTCCTTCTATATGATCCACTCTTTGACTGGACCATGAATCCTTTGAAAGCTTTGTATTTACAGCAGAGGCCGGAAGATGAAACTGAGCTTCACCCTACTCTGAATGCAGATGACCAAGAATGCAAACGAAATCTCAGGTGAGCAGTATTTTAAGAAGGTCCT	MUT6	158	158	0	C	C	wt	Exon	Exon	Exon	137				77.1572283888141	77.1572283888141	0	0	1.21721054065477	1.21721054065477	0			mid
				ATM_e62		ATM_e62_wt	GTTCTACTGTTTCTAAGTATGTGATTAAAATGTACATTGTTCTTTTAATACATATGTTCTCTCTGTTTAGGTCCTTCTATATGATCCACTCTTTGACTGGACCATGAATCCTTTGAAAGCTTTGTATTTACAGCAGAGGCCGGAAGATGAAACTGAGCTTCACCCTACTCTGAATGCAGATGACCAAGAATGCAAACGAAATCTCAGGTGAGCAGTATTTTAAGAAGGTCCT	MUT6	159	159	0	U	U	wt	Exon	Exon	Exon	137				77.1572283888141	77.1572283888141	0	0	1.21721054065477	1.21721054065477	0			mid
				ATM_e62		ATM_e62_wt	GTTCTACTGTTTCTAAGTATGTGATTAAAATGTACATTGTTCTTTTAATACATATGTTCTCTCTGTTTAGGTCCTTCTATATGATCCACTCTTTGACTGGACCATGAATCCTTTGAAAGCTTTGTATTTACAGCAGAGGCCGGAAGATGAAACTGAGCTTCACCCTACTCTGAATGCAGATGACCAAGAATGCAAACGAAATCTCAGGTGAGCAGTATTTTAAGAAGGTCCT	MUT6	160	160	0	U	U	wt	Exon	Exon	Exon	137				77.1572283888141	77.1572283888141	0	0	1.21721054065477	1.21721054065477	0			mid
				ATM_e62		ATM_e62_wt	GTTCTACTGTTTCTAAGTATGTGATTAAAATGTACATTGTTCTTTTAATACATATGTTCTCTCTGTTTAGGTCCTTCTATATGATCCACTCTTTGACTGGACCATGAATCCTTTGAAAGCTTTGTATTTACAGCAGAGGCCGGAAGATGAAACTGAGCTTCACCCTACTCTGAATGCAGATGACCAAGAATGCAAACGAAATCTCAGGTGAGCAGTATTTTAAGAAGGTCCT	MUT6	161	161	0	C	C	wt	Exon	Exon	Exon	137				77.1572283888141	77.1572283888141	0	0	1.21721054065477	1.21721054065477	0			mid
				ATM_e62		ATM_e62_wt	GTTCTACTGTTTCTAAGTATGTGATTAAAATGTACATTGTTCTTTTAATACATATGTTCTCTCTGTTTAGGTCCTTCTATATGATCCACTCTTTGACTGGACCATGAATCCTTTGAAAGCTTTGTATTTACAGCAGAGGCCGGAAGATGAAACTGAGCTTCACCCTACTCTGAATGCAGATGACCAAGAATGCAAACGAAATCTCAGGTGAGCAGTATTTTAAGAAGGTCCT	MUT6	162	162	0	A	A	wt	Exon	Exon	Exon	137				77.1572283888141	77.1572283888141	0	0	1.21721054065477	1.21721054065477	0			mid
				ATM_e62		ATM_e62_wt	GTTCTACTGTTTCTAAGTATGTGATTAAAATGTACATTGTTCTTTTAATACATATGTTCTCTCTGTTTAGGTCCTTCTATATGATCCACTCTTTGACTGGACCATGAATCCTTTGAAAGCTTTGTATTTACAGCAGAGGCCGGAAGATGAAACTGAGCTTCACCCTACTCTGAATGCAGATGACCAAGAATGCAAACGAAATCTCAGGTGAGCAGTATTTTAAGAAGGTCCT	MUT6	163	163	0	C	C	wt	Exon	Exon	Exon	137				77.1572283888141	77.1572283888141	0	0	1.21721054065477	1.21721054065477	0			mid
				ATM_e62		ATM_e62_wt	GTTCTACTGTTTCTAAGTATGTGATTAAAATGTACATTGTTCTTTTAATACATATGTTCTCTCTGTTTAGGTCCTTCTATATGATCCACTCTTTGACTGGACCATGAATCCTTTGAAAGCTTTGTATTTACAGCAGAGGCCGGAAGATGAAACTGAGCTTCACCCTACTCTGAATGCAGATGACCAAGAATGCAAACGAAATCTCAGGTGAGCAGTATTTTAAGAAGGTCCT	MUT6	164	164	0	C	C	wt	Exon	Exon	Exon	137				77.1572283888141	77.1572283888141	0	0	1.21721054065477	1.21721054065477	0			mid
				ATM_e62		ATM_e62_wt	GTTCTACTGTTTCTAAGTATGTGATTAAAATGTACATTGTTCTTTTAATACATATGTTCTCTCTGTTTAGGTCCTTCTATATGATCCACTCTTTGACTGGACCATGAATCCTTTGAAAGCTTTGTATTTACAGCAGAGGCCGGAAGATGAAACTGAGCTTCACCCTACTCTGAATGCAGATGACCAAGAATGCAAACGAAATCTCAGGTGAGCAGTATTTTAAGAAGGTCCT	MUT6	165	165	0	C	C	wt	Exon	Exon	Exon	137				77.1572283888141	77.1572283888141	0	0	1.21721054065477	1.21721054065477	0			mid
				ATM_e62		ATM_e62_wt	GTTCTACTGTTTCTAAGTATGTGATTAAAATGTACATTGTTCTTTTAATACATATGTTCTCTCTGTTTAGGTCCTTCTATATGATCCACTCTTTGACTGGACCATGAATCCTTTGAAAGCTTTGTATTTACAGCAGAGGCCGGAAGATGAAACTGAGCTTCACCCTACTCTGAATGCAGATGACCAAGAATGCAAACGAAATCTCAGGTGAGCAGTATTTTAAGAAGGTCCT	MUT6	166	166	0	U	U	wt	Exon	Exon	Exon	137				77.1572283888141	77.1572283888141	0	0	1.21721054065477	1.21721054065477	0			mid
				ATM_e62		ATM_e62_wt	GTTCTACTGTTTCTAAGTATGTGATTAAAATGTACATTGTTCTTTTAATACATATGTTCTCTCTGTTTAGGTCCTTCTATATGATCCACTCTTTGACTGGACCATGAATCCTTTGAAAGCTTTGTATTTACAGCAGAGGCCGGAAGATGAAACTGAGCTTCACCCTACTCTGAATGCAGATGACCAAGAATGCAAACGAAATCTCAGGTGAGCAGTATTTTAAGAAGGTCCT	MUT6	167	167	0	A	A	wt	Exon	Exon	Exon	137				77.1572283888141	77.1572283888141	0	0	1.21721054065477	1.21721054065477	0			mid
				ATM_e62		ATM_e62_wt	GTTCTACTGTTTCTAAGTATGTGATTAAAATGTACATTGTTCTTTTAATACATATGTTCTCTCTGTTTAGGTCCTTCTATATGATCCACTCTTTGACTGGACCATGAATCCTTTGAAAGCTTTGTATTTACAGCAGAGGCCGGAAGATGAAACTGAGCTTCACCCTACTCTGAATGCAGATGACCAAGAATGCAAACGAAATCTCAGGTGAGCAGTATTTTAAGAAGGTCCT	MUT6	168	168	0	C	C	wt	Exon	Exon	Exon	137				77.1572283888141	77.1572283888141	0	0	1.21721054065477	1.21721054065477	0			mid
				ATM_e62		ATM_e62_wt	GTTCTACTGTTTCTAAGTATGTGATTAAAATGTACATTGTTCTTTTAATACATATGTTCTCTCTGTTTAGGTCCTTCTATATGATCCACTCTTTGACTGGACCATGAATCCTTTGAAAGCTTTGTATTTACAGCAGAGGCCGGAAGATGAAACTGAGCTTCACCCTACTCTGAATGCAGATGACCAAGAATGCAAACGAAATCTCAGGTGAGCAGTATTTTAAGAAGGTCCT	MUT6	169	169	0	U	U	wt	Exon	Exon	Exon	137				77.1572283888141	77.1572283888141	0	0	1.21721054065477	1.21721054065477	0			mid
				ATM_e62		ATM_e62_wt	GTTCTACTGTTTCTAAGTATGTGATTAAAATGTACATTGTTCTTTTAATACATATGTTCTCTCTGTTTAGGTCCTTCTATATGATCCACTCTTTGACTGGACCATGAATCCTTTGAAAGCTTTGTATTTACAGCAGAGGCCGGAAGATGAAACTGAGCTTCACCCTACTCTGAATGCAGATGACCAAGAATGCAAACGAAATCTCAGGTGAGCAGTATTTTAAGAAGGTCCT	MUT6	170	170	0	C	C	wt	Exon	Exon	Exon	137				77.1572283888141	77.1572283888141	0	0	1.21721054065477	1.21721054065477	0			mid
				ATM_e62		ATM_e62_wt	GTTCTACTGTTTCTAAGTATGTGATTAAAATGTACATTGTTCTTTTAATACATATGTTCTCTCTGTTTAGGTCCTTCTATATGATCCACTCTTTGACTGGACCATGAATCCTTTGAAAGCTTTGTATTTACAGCAGAGGCCGGAAGATGAAACTGAGCTTCACCCTACTCTGAATGCAGATGACCAAGAATGCAAACGAAATCTCAGGTGAGCAGTATTTTAAGAAGGTCCT	MUT6	171	171	0	U	U	wt	Exon	Exon	Exon	137				77.1572283888141	77.1572283888141	0	0	1.21721054065477	1.21721054065477	0			mid
				ATM_e62		ATM_e62_wt	GTTCTACTGTTTCTAAGTATGTGATTAAAATGTACATTGTTCTTTTAATACATATGTTCTCTCTGTTTAGGTCCTTCTATATGATCCACTCTTTGACTGGACCATGAATCCTTTGAAAGCTTTGTATTTACAGCAGAGGCCGGAAGATGAAACTGAGCTTCACCCTACTCTGAATGCAGATGACCAAGAATGCAAACGAAATCTCAGGTGAGCAGTATTTTAAGAAGGTCCT	MUT6	172	172	0	G	G	wt	Exon	Exon	Exon	137				77.1572283888141	77.1572283888141	0	0	1.21721054065477	1.21721054065477	0			mid
				ATM_e62		ATM_e62_wt	GTTCTACTGTTTCTAAGTATGTGATTAAAATGTACATTGTTCTTTTAATACATATGTTCTCTCTGTTTAGGTCCTTCTATATGATCCACTCTTTGACTGGACCATGAATCCTTTGAAAGCTTTGTATTTACAGCAGAGGCCGGAAGATGAAACTGAGCTTCACCCTACTCTGAATGCAGATGACCAAGAATGCAAACGAAATCTCAGGTGAGCAGTATTTTAAGAAGGTCCT	MUT6	173	173	0	A	A	wt	Exon	Exon	Exon	137				77.1572283888141	77.1572283888141	0	0	1.21721054065477	1.21721054065477	0			mid
				ATM_e62		ATM_e62_wt	GTTCTACTGTTTCTAAGTATGTGATTAAAATGTACATTGTTCTTTTAATACATATGTTCTCTCTGTTTAGGTCCTTCTATATGATCCACTCTTTGACTGGACCATGAATCCTTTGAAAGCTTTGTATTTACAGCAGAGGCCGGAAGATGAAACTGAGCTTCACCCTACTCTGAATGCAGATGACCAAGAATGCAAACGAAATCTCAGGTGAGCAGTATTTTAAGAAGGTCCT	MUT6	174	174	0	A	A	wt	Exon	Exon	Exon	137				77.1572283888141	77.1572283888141	0	0	1.21721054065477	1.21721054065477	0			mid
				ATM_e62		ATM_e62_wt	GTTCTACTGTTTCTAAGTATGTGATTAAAATGTACATTGTTCTTTTAATACATATGTTCTCTCTGTTTAGGTCCTTCTATATGATCCACTCTTTGACTGGACCATGAATCCTTTGAAAGCTTTGTATTTACAGCAGAGGCCGGAAGATGAAACTGAGCTTCACCCTACTCTGAATGCAGATGACCAAGAATGCAAACGAAATCTCAGGTGAGCAGTATTTTAAGAAGGTCCT	MUT6	175	175	0	U	U	wt	Exon	Exon	Exon	137				77.1572283888141	77.1572283888141	0	0	1.21721054065477	1.21721054065477	0			mid
				ATM_e62		ATM_e62_wt	GTTCTACTGTTTCTAAGTATGTGATTAAAATGTACATTGTTCTTTTAATACATATGTTCTCTCTGTTTAGGTCCTTCTATATGATCCACTCTTTGACTGGACCATGAATCCTTTGAAAGCTTTGTATTTACAGCAGAGGCCGGAAGATGAAACTGAGCTTCACCCTACTCTGAATGCAGATGACCAAGAATGCAAACGAAATCTCAGGTGAGCAGTATTTTAAGAAGGTCCT	MUT6	176	176	0	G	G	wt	Exon	Exon	Exon	137				77.1572283888141	77.1572283888141	0	0	1.21721054065477	1.21721054065477	0			mid
				ATM_e62		ATM_e62_wt	GTTCTACTGTTTCTAAGTATGTGATTAAAATGTACATTGTTCTTTTAATACATATGTTCTCTCTGTTTAGGTCCTTCTATATGATCCACTCTTTGACTGGACCATGAATCCTTTGAAAGCTTTGTATTTACAGCAGAGGCCGGAAGATGAAACTGAGCTTCACCCTACTCTGAATGCAGATGACCAAGAATGCAAACGAAATCTCAGGTGAGCAGTATTTTAAGAAGGTCCT	MUT6	177	177	0	C	C	wt	Exon	Exon	Exon	137				77.1572283888141	77.1572283888141	0	0	1.21721054065477	1.21721054065477	0			mid
				ATM_e62		ATM_e62_wt	GTTCTACTGTTTCTAAGTATGTGATTAAAATGTACATTGTTCTTTTAATACATATGTTCTCTCTGTTTAGGTCCTTCTATATGATCCACTCTTTGACTGGACCATGAATCCTTTGAAAGCTTTGTATTTACAGCAGAGGCCGGAAGATGAAACTGAGCTTCACCCTACTCTGAATGCAGATGACCAAGAATGCAAACGAAATCTCAGGTGAGCAGTATTTTAAGAAGGTCCT	MUT6	178	178	0	A	A	wt	Exon	Exon	Exon	137				77.1572283888141	77.1572283888141	0	0	1.21721054065477	1.21721054065477	0			mid
				ATM_e62		ATM_e62_wt	GTTCTACTGTTTCTAAGTATGTGATTAAAATGTACATTGTTCTTTTAATACATATGTTCTCTCTGTTTAGGTCCTTCTATATGATCCACTCTTTGACTGGACCATGAATCCTTTGAAAGCTTTGTATTTACAGCAGAGGCCGGAAGATGAAACTGAGCTTCACCCTACTCTGAATGCAGATGACCAAGAATGCAAACGAAATCTCAGGTGAGCAGTATTTTAAGAAGGTCCT	MUT6	179	179	0	G	G	wt	Exon	Exon	Exon	137				77.1572283888141	77.1572283888141	0	0	1.21721054065477	1.21721054065477	0			mid
				ATM_e62		ATM_e62_wt	GTTCTACTGTTTCTAAGTATGTGATTAAAATGTACATTGTTCTTTTAATACATATGTTCTCTCTGTTTAGGTCCTTCTATATGATCCACTCTTTGACTGGACCATGAATCCTTTGAAAGCTTTGTATTTACAGCAGAGGCCGGAAGATGAAACTGAGCTTCACCCTACTCTGAATGCAGATGACCAAGAATGCAAACGAAATCTCAGGTGAGCAGTATTTTAAGAAGGTCCT	MUT6	180	180	0	A	A	wt	Exon	Exon	Exon	137				77.1572283888141	77.1572283888141	0	0	1.21721054065477	1.21721054065477	0			mid
				ATM_e62		ATM_e62_wt	GTTCTACTGTTTCTAAGTATGTGATTAAAATGTACATTGTTCTTTTAATACATATGTTCTCTCTGTTTAGGTCCTTCTATATGATCCACTCTTTGACTGGACCATGAATCCTTTGAAAGCTTTGTATTTACAGCAGAGGCCGGAAGATGAAACTGAGCTTCACCCTACTCTGAATGCAGATGACCAAGAATGCAAACGAAATCTCAGGTGAGCAGTATTTTAAGAAGGTCCT	MUT6	181	181	0	U	U	wt	Exon	Exon	Exon	137				77.1572283888141	77.1572283888141	0	0	1.21721054065477	1.21721054065477	0			mid
				ATM_e62		ATM_e62_wt	GTTCTACTGTTTCTAAGTATGTGATTAAAATGTACATTGTTCTTTTAATACATATGTTCTCTCTGTTTAGGTCCTTCTATATGATCCACTCTTTGACTGGACCATGAATCCTTTGAAAGCTTTGTATTTACAGCAGAGGCCGGAAGATGAAACTGAGCTTCACCCTACTCTGAATGCAGATGACCAAGAATGCAAACGAAATCTCAGGTGAGCAGTATTTTAAGAAGGTCCT	MUT6	182	182	0	G	G	wt	Exon	Exon	Exon	137				77.1572283888141	77.1572283888141	0	0	1.21721054065477	1.21721054065477	0			mid
				ATM_e62		ATM_e62_wt	GTTCTACTGTTTCTAAGTATGTGATTAAAATGTACATTGTTCTTTTAATACATATGTTCTCTCTGTTTAGGTCCTTCTATATGATCCACTCTTTGACTGGACCATGAATCCTTTGAAAGCTTTGTATTTACAGCAGAGGCCGGAAGATGAAACTGAGCTTCACCCTACTCTGAATGCAGATGACCAAGAATGCAAACGAAATCTCAGGTGAGCAGTATTTTAAGAAGGTCCT	MUT6	183	183	0	A	A	wt	Exon	Exon	Exon	137				77.1572283888141	77.1572283888141	0	0	1.21721054065477	1.21721054065477	0			mid
				ATM_e62		ATM_e62_wt	GTTCTACTGTTTCTAAGTATGTGATTAAAATGTACATTGTTCTTTTAATACATATGTTCTCTCTGTTTAGGTCCTTCTATATGATCCACTCTTTGACTGGACCATGAATCCTTTGAAAGCTTTGTATTTACAGCAGAGGCCGGAAGATGAAACTGAGCTTCACCCTACTCTGAATGCAGATGACCAAGAATGCAAACGAAATCTCAGGTGAGCAGTATTTTAAGAAGGTCCT	MUT6	184	184	0	C	C	wt	Exon	Exon	Exon	137				77.1572283888141	77.1572283888141	0	0	1.21721054065477	1.21721054065477	0			mid
				ATM_e62		ATM_e62_wt	GTTCTACTGTTTCTAAGTATGTGATTAAAATGTACATTGTTCTTTTAATACATATGTTCTCTCTGTTTAGGTCCTTCTATATGATCCACTCTTTGACTGGACCATGAATCCTTTGAAAGCTTTGTATTTACAGCAGAGGCCGGAAGATGAAACTGAGCTTCACCCTACTCTGAATGCAGATGACCAAGAATGCAAACGAAATCTCAGGTGAGCAGTATTTTAAGAAGGTCCT	MUT6	185	185	0	C	C	wt	Exon	Exon	Exon	137				77.1572283888141	77.1572283888141	0	0	1.21721054065477	1.21721054065477	0			mid
				ATM_e62		ATM_e62_wt	GTTCTACTGTTTCTAAGTATGTGATTAAAATGTACATTGTTCTTTTAATACATATGTTCTCTCTGTTTAGGTCCTTCTATATGATCCACTCTTTGACTGGACCATGAATCCTTTGAAAGCTTTGTATTTACAGCAGAGGCCGGAAGATGAAACTGAGCTTCACCCTACTCTGAATGCAGATGACCAAGAATGCAAACGAAATCTCAGGTGAGCAGTATTTTAAGAAGGTCCT	MUT6	186	186	0	A	A	wt	Exon	Exon	Exon	137				77.1572283888141	77.1572283888141	0	0	1.21721054065477	1.21721054065477	0			mid
				ATM_e62		ATM_e62_wt	GTTCTACTGTTTCTAAGTATGTGATTAAAATGTACATTGTTCTTTTAATACATATGTTCTCTCTGTTTAGGTCCTTCTATATGATCCACTCTTTGACTGGACCATGAATCCTTTGAAAGCTTTGTATTTACAGCAGAGGCCGGAAGATGAAACTGAGCTTCACCCTACTCTGAATGCAGATGACCAAGAATGCAAACGAAATCTCAGGTGAGCAGTATTTTAAGAAGGTCCT	MUT6	187	187	0	A	A	wt	Exon	Exon	Exon	137				77.1572283888141	77.1572283888141	0	0	1.21721054065477	1.21721054065477	0			mid
				ATM_e62		ATM_e62_wt	GTTCTACTGTTTCTAAGTATGTGATTAAAATGTACATTGTTCTTTTAATACATATGTTCTCTCTGTTTAGGTCCTTCTATATGATCCACTCTTTGACTGGACCATGAATCCTTTGAAAGCTTTGTATTTACAGCAGAGGCCGGAAGATGAAACTGAGCTTCACCCTACTCTGAATGCAGATGACCAAGAATGCAAACGAAATCTCAGGTGAGCAGTATTTTAAGAAGGTCCT	MUT6	188	188	0	G	G	wt	Exon	Exon	Exon	137				77.1572283888141	77.1572283888141	0	0	1.21721054065477	1.21721054065477	0			mid
				ATM_e62		ATM_e62_wt	GTTCTACTGTTTCTAAGTATGTGATTAAAATGTACATTGTTCTTTTAATACATATGTTCTCTCTGTTTAGGTCCTTCTATATGATCCACTCTTTGACTGGACCATGAATCCTTTGAAAGCTTTGTATTTACAGCAGAGGCCGGAAGATGAAACTGAGCTTCACCCTACTCTGAATGCAGATGACCAAGAATGCAAACGAAATCTCAGGTGAGCAGTATTTTAAGAAGGTCCT	MUT6	189	189	0	A	A	wt	Exon	Exon	Exon	137				77.1572283888141	77.1572283888141	0	0	1.21721054065477	1.21721054065477	0			mid
				ATM_e62		ATM_e62_wt	GTTCTACTGTTTCTAAGTATGTGATTAAAATGTACATTGTTCTTTTAATACATATGTTCTCTCTGTTTAGGTCCTTCTATATGATCCACTCTTTGACTGGACCATGAATCCTTTGAAAGCTTTGTATTTACAGCAGAGGCCGGAAGATGAAACTGAGCTTCACCCTACTCTGAATGCAGATGACCAAGAATGCAAACGAAATCTCAGGTGAGCAGTATTTTAAGAAGGTCCT	MUT6	190	190	0	A	A	wt	Exon	Exon	Exon	137				77.1572283888141	77.1572283888141	0	0	1.21721054065477	1.21721054065477	0			mid
				ATM_e62		ATM_e62_wt	GTTCTACTGTTTCTAAGTATGTGATTAAAATGTACATTGTTCTTTTAATACATATGTTCTCTCTGTTTAGGTCCTTCTATATGATCCACTCTTTGACTGGACCATGAATCCTTTGAAAGCTTTGTATTTACAGCAGAGGCCGGAAGATGAAACTGAGCTTCACCCTACTCTGAATGCAGATGACCAAGAATGCAAACGAAATCTCAGGTGAGCAGTATTTTAAGAAGGTCCT	MUT6	191	191	0	U	U	wt	Exon	Exon	Exon	137				77.1572283888141	77.1572283888141	0	0	1.21721054065477	1.21721054065477	0			mid
				ATM_e62		ATM_e62_wt	GTTCTACTGTTTCTAAGTATGTGATTAAAATGTACATTGTTCTTTTAATACATATGTTCTCTCTGTTTAGGTCCTTCTATATGATCCACTCTTTGACTGGACCATGAATCCTTTGAAAGCTTTGTATTTACAGCAGAGGCCGGAAGATGAAACTGAGCTTCACCCTACTCTGAATGCAGATGACCAAGAATGCAAACGAAATCTCAGGTGAGCAGTATTTTAAGAAGGTCCT	MUT6	192	192	0	G	G	wt	Exon	Exon	Exon	137				77.1572283888141	77.1572283888141	0	0	1.21721054065477	1.21721054065477	0			mid
				ATM_e62		ATM_e62_wt	GTTCTACTGTTTCTAAGTATGTGATTAAAATGTACATTGTTCTTTTAATACATATGTTCTCTCTGTTTAGGTCCTTCTATATGATCCACTCTTTGACTGGACCATGAATCCTTTGAAAGCTTTGTATTTACAGCAGAGGCCGGAAGATGAAACTGAGCTTCACCCTACTCTGAATGCAGATGACCAAGAATGCAAACGAAATCTCAGGTGAGCAGTATTTTAAGAAGGTCCT	MUT6	193	193	0	C	C	wt	Exon	Exon	Exon	137				77.1572283888141	77.1572283888141	0	0	1.21721054065477	1.21721054065477	0			mid
				ATM_e62		ATM_e62_wt	GTTCTACTGTTTCTAAGTATGTGATTAAAATGTACATTGTTCTTTTAATACATATGTTCTCTCTGTTTAGGTCCTTCTATATGATCCACTCTTTGACTGGACCATGAATCCTTTGAAAGCTTTGTATTTACAGCAGAGGCCGGAAGATGAAACTGAGCTTCACCCTACTCTGAATGCAGATGACCAAGAATGCAAACGAAATCTCAGGTGAGCAGTATTTTAAGAAGGTCCT	MUT6	194	194	0	A	A	wt	Exon	Exon	Exon	137				77.1572283888141	77.1572283888141	0	0	1.21721054065477	1.21721054065477	0			mid
				ATM_e62		ATM_e62_wt	GTTCTACTGTTTCTAAGTATGTGATTAAAATGTACATTGTTCTTTTAATACATATGTTCTCTCTGTTTAGGTCCTTCTATATGATCCACTCTTTGACTGGACCATGAATCCTTTGAAAGCTTTGTATTTACAGCAGAGGCCGGAAGATGAAACTGAGCTTCACCCTACTCTGAATGCAGATGACCAAGAATGCAAACGAAATCTCAGGTGAGCAGTATTTTAAGAAGGTCCT	MUT6	195	195	0	A	A	wt	Exon	Exon	Exon	137				77.1572283888141	77.1572283888141	0	0	1.21721054065477	1.21721054065477	0			mid
				ATM_e62		ATM_e62_wt	GTTCTACTGTTTCTAAGTATGTGATTAAAATGTACATTGTTCTTTTAATACATATGTTCTCTCTGTTTAGGTCCTTCTATATGATCCACTCTTTGACTGGACCATGAATCCTTTGAAAGCTTTGTATTTACAGCAGAGGCCGGAAGATGAAACTGAGCTTCACCCTACTCTGAATGCAGATGACCAAGAATGCAAACGAAATCTCAGGTGAGCAGTATTTTAAGAAGGTCCT	MUT6	196	196	0	A	A	wt	Exon	Exon	Exon	137				77.1572283888141	77.1572283888141	0	0	1.21721054065477	1.21721054065477	0			mid
				ATM_e62		ATM_e62_wt	GTTCTACTGTTTCTAAGTATGTGATTAAAATGTACATTGTTCTTTTAATACATATGTTCTCTCTGTTTAGGTCCTTCTATATGATCCACTCTTTGACTGGACCATGAATCCTTTGAAAGCTTTGTATTTACAGCAGAGGCCGGAAGATGAAACTGAGCTTCACCCTACTCTGAATGCAGATGACCAAGAATGCAAACGAAATCTCAGGTGAGCAGTATTTTAAGAAGGTCCT	MUT6	197	197	0	C	C	wt	Exon	Exon	Exon	137				77.1572283888141	77.1572283888141	0	0	1.21721054065477	1.21721054065477	0			mid
				ATM_e62		ATM_e62_wt	GTTCTACTGTTTCTAAGTATGTGATTAAAATGTACATTGTTCTTTTAATACATATGTTCTCTCTGTTTAGGTCCTTCTATATGATCCACTCTTTGACTGGACCATGAATCCTTTGAAAGCTTTGTATTTACAGCAGAGGCCGGAAGATGAAACTGAGCTTCACCCTACTCTGAATGCAGATGACCAAGAATGCAAACGAAATCTCAGGTGAGCAGTATTTTAAGAAGGTCCT	MUT6	198	198	0	G	G	wt	Exon	Exon	Exon	137				77.1572283888141	77.1572283888141	0	0	1.21721054065477	1.21721054065477	0			mid
				ATM_e62		ATM_e62_wt	GTTCTACTGTTTCTAAGTATGTGATTAAAATGTACATTGTTCTTTTAATACATATGTTCTCTCTGTTTAGGTCCTTCTATATGATCCACTCTTTGACTGGACCATGAATCCTTTGAAAGCTTTGTATTTACAGCAGAGGCCGGAAGATGAAACTGAGCTTCACCCTACTCTGAATGCAGATGACCAAGAATGCAAACGAAATCTCAGGTGAGCAGTATTTTAAGAAGGTCCT	MUT6	199	199	0	A	A	wt	Exon	Exon	Exon	137				77.1572283888141	77.1572283888141	0	0	1.21721054065477	1.21721054065477	0			mid
				ATM_e62		ATM_e62_wt	GTTCTACTGTTTCTAAGTATGTGATTAAAATGTACATTGTTCTTTTAATACATATGTTCTCTCTGTTTAGGTCCTTCTATATGATCCACTCTTTGACTGGACCATGAATCCTTTGAAAGCTTTGTATTTACAGCAGAGGCCGGAAGATGAAACTGAGCTTCACCCTACTCTGAATGCAGATGACCAAGAATGCAAACGAAATCTCAGGTGAGCAGTATTTTAAGAAGGTCCT	MUT6	200	200	0	A	A	wt	Exon	Exon	Exon	137				77.1572283888141	77.1572283888141	0	0	1.21721054065477	1.21721054065477	0			mid
				ATM_e62		ATM_e62_wt	GTTCTACTGTTTCTAAGTATGTGATTAAAATGTACATTGTTCTTTTAATACATATGTTCTCTCTGTTTAGGTCCTTCTATATGATCCACTCTTTGACTGGACCATGAATCCTTTGAAAGCTTTGTATTTACAGCAGAGGCCGGAAGATGAAACTGAGCTTCACCCTACTCTGAATGCAGATGACCAAGAATGCAAACGAAATCTCAGGTGAGCAGTATTTTAAGAAGGTCCT	MUT6	201	201	0	A	A	wt	Exon	Exon	Exon	137				77.1572283888141	77.1572283888141	0	0	1.21721054065477	1.21721054065477	0			mid
				ATM_e62		ATM_e62_wt	GTTCTACTGTTTCTAAGTATGTGATTAAAATGTACATTGTTCTTTTAATACATATGTTCTCTCTGTTTAGGTCCTTCTATATGATCCACTCTTTGACTGGACCATGAATCCTTTGAAAGCTTTGTATTTACAGCAGAGGCCGGAAGATGAAACTGAGCTTCACCCTACTCTGAATGCAGATGACCAAGAATGCAAACGAAATCTCAGGTGAGCAGTATTTTAAGAAGGTCCT	MUT6	202	202	0	U	U	wt	Exon	Exon	Exon	137				77.1572283888141	77.1572283888141	0	0	1.21721054065477	1.21721054065477	0			mid
				ATM_e62		ATM_e62_wt	GTTCTACTGTTTCTAAGTATGTGATTAAAATGTACATTGTTCTTTTAATACATATGTTCTCTCTGTTTAGGTCCTTCTATATGATCCACTCTTTGACTGGACCATGAATCCTTTGAAAGCTTTGTATTTACAGCAGAGGCCGGAAGATGAAACTGAGCTTCACCCTACTCTGAATGCAGATGACCAAGAATGCAAACGAAATCTCAGGTGAGCAGTATTTTAAGAAGGTCCT	MUT6	203	203	0	C	C	wt	Exon	Exon	Exon	137				77.1572283888141	77.1572283888141	0	0	1.21721054065477	1.21721054065477	0			mid
				ATM_e62		ATM_e62_wt	GTTCTACTGTTTCTAAGTATGTGATTAAAATGTACATTGTTCTTTTAATACATATGTTCTCTCTGTTTAGGTCCTTCTATATGATCCACTCTTTGACTGGACCATGAATCCTTTGAAAGCTTTGTATTTACAGCAGAGGCCGGAAGATGAAACTGAGCTTCACCCTACTCTGAATGCAGATGACCAAGAATGCAAACGAAATCTCAGGTGAGCAGTATTTTAAGAAGGTCCT	MUT6	204	204	0	U	U	wt	Exon	Exon	Exon	137				77.1572283888141	77.1572283888141	0	0	1.21721054065477	1.21721054065477	0			mid
				ATM_e62		ATM_e62_wt	GTTCTACTGTTTCTAAGTATGTGATTAAAATGTACATTGTTCTTTTAATACATATGTTCTCTCTGTTTAGGTCCTTCTATATGATCCACTCTTTGACTGGACCATGAATCCTTTGAAAGCTTTGTATTTACAGCAGAGGCCGGAAGATGAAACTGAGCTTCACCCTACTCTGAATGCAGATGACCAAGAATGCAAACGAAATCTCAGGTGAGCAGTATTTTAAGAAGGTCCT	MUT6	205	205	0	C	C	wt	5'SS	Exon	Exon	137				77.1572283888141	77.1572283888141	0	0	1.21721054065477	1.21721054065477	0			mid
				ATM_e62		ATM_e62_wt	GTTCTACTGTTTCTAAGTATGTGATTAAAATGTACATTGTTCTTTTAATACATATGTTCTCTCTGTTTAGGTCCTTCTATATGATCCACTCTTTGACTGGACCATGAATCCTTTGAAAGCTTTGTATTTACAGCAGAGGCCGGAAGATGAAACTGAGCTTCACCCTACTCTGAATGCAGATGACCAAGAATGCAAACGAAATCTCAGGTGAGCAGTATTTTAAGAAGGTCCT	MUT6	206	206	0	A	A	wt	5'SS	Exon	Exon	137				77.1572283888141	77.1572283888141	0	0	1.21721054065477	1.21721054065477	0			mid
				ATM_e62		ATM_e62_wt	GTTCTACTGTTTCTAAGTATGTGATTAAAATGTACATTGTTCTTTTAATACATATGTTCTCTCTGTTTAGGTCCTTCTATATGATCCACTCTTTGACTGGACCATGAATCCTTTGAAAGCTTTGTATTTACAGCAGAGGCCGGAAGATGAAACTGAGCTTCACCCTACTCTGAATGCAGATGACCAAGAATGCAAACGAAATCTCAGGTGAGCAGTATTTTAAGAAGGTCCT	MUT6	207	207	0	G	G	wt	5'SS	Exon	Exon	137				77.1572283888141	77.1572283888141	0	0	1.21721054065477	1.21721054065477	0			mid
				ATM_e62		ATM_e62_wt	GTTCTACTGTTTCTAAGTATGTGATTAAAATGTACATTGTTCTTTTAATACATATGTTCTCTCTGTTTAGGTCCTTCTATATGATCCACTCTTTGACTGGACCATGAATCCTTTGAAAGCTTTGTATTTACAGCAGAGGCCGGAAGATGAAACTGAGCTTCACCCTACTCTGAATGCAGATGACCAAGAATGCAAACGAAATCTCAGGTGAGCAGTATTTTAAGAAGGTCCT	MUT6	208	208	0	G	G	wt	5'SS	Intron down	Intron down	137				77.1572283888141	77.1572283888141	0	0	1.21721054065477	1.21721054065477	0			mid
				ATM_e62		ATM_e62_wt	GTTCTACTGTTTCTAAGTATGTGATTAAAATGTACATTGTTCTTTTAATACATATGTTCTCTCTGTTTAGGTCCTTCTATATGATCCACTCTTTGACTGGACCATGAATCCTTTGAAAGCTTTGTATTTACAGCAGAGGCCGGAAGATGAAACTGAGCTTCACCCTACTCTGAATGCAGATGACCAAGAATGCAAACGAAATCTCAGGTGAGCAGTATTTTAAGAAGGTCCT	MUT6	209	209	0	U	U	wt	5'SS	Intron down	Intron down	137				77.1572283888141	77.1572283888141	0	0	1.21721054065477	1.21721054065477	0			mid
				ATM_e62		ATM_e62_wt	GTTCTACTGTTTCTAAGTATGTGATTAAAATGTACATTGTTCTTTTAATACATATGTTCTCTCTGTTTAGGTCCTTCTATATGATCCACTCTTTGACTGGACCATGAATCCTTTGAAAGCTTTGTATTTACAGCAGAGGCCGGAAGATGAAACTGAGCTTCACCCTACTCTGAATGCAGATGACCAAGAATGCAAACGAAATCTCAGGTGAGCAGTATTTTAAGAAGGTCCT	MUT6	210	210	0	G	G	wt	5'SS	Intron down	Intron down	137				77.1572283888141	77.1572283888141	0	0	1.21721054065477	1.21721054065477	0			mid
				ATM_e62		ATM_e62_wt	GTTCTACTGTTTCTAAGTATGTGATTAAAATGTACATTGTTCTTTTAATACATATGTTCTCTCTGTTTAGGTCCTTCTATATGATCCACTCTTTGACTGGACCATGAATCCTTTGAAAGCTTTGTATTTACAGCAGAGGCCGGAAGATGAAACTGAGCTTCACCCTACTCTGAATGCAGATGACCAAGAATGCAAACGAAATCTCAGGTGAGCAGTATTTTAAGAAGGTCCT	MUT6	211	211	0	A	A	wt	5'SS	Intron down	Intron down	137				77.1572283888141	77.1572283888141	0	0	1.21721054065477	1.21721054065477	0			mid
				ATM_e62		ATM_e62_wt	GTTCTACTGTTTCTAAGTATGTGATTAAAATGTACATTGTTCTTTTAATACATATGTTCTCTCTGTTTAGGTCCTTCTATATGATCCACTCTTTGACTGGACCATGAATCCTTTGAAAGCTTTGTATTTACAGCAGAGGCCGGAAGATGAAACTGAGCTTCACCCTACTCTGAATGCAGATGACCAAGAATGCAAACGAAATCTCAGGTGAGCAGTATTTTAAGAAGGTCCT	MUT6	212	212	0	G	G	wt	5'SS	Intron down	Intron down	137				77.1572283888141	77.1572283888141	0	0	1.21721054065477	1.21721054065477	0			mid
				ATM_e62		ATM_e62_wt	GTTCTACTGTTTCTAAGTATGTGATTAAAATGTACATTGTTCTTTTAATACATATGTTCTCTCTGTTTAGGTCCTTCTATATGATCCACTCTTTGACTGGACCATGAATCCTTTGAAAGCTTTGTATTTACAGCAGAGGCCGGAAGATGAAACTGAGCTTCACCCTACTCTGAATGCAGATGACCAAGAATGCAAACGAAATCTCAGGTGAGCAGTATTTTAAGAAGGTCCT	MUT6	213	213	0	C	C	wt	5'SS	Intron down	Intron down	137				77.1572283888141	77.1572283888141	0	0	1.21721054065477	1.21721054065477	0			mid
				ATM_e62		ATM_e62_wt	GTTCTACTGTTTCTAAGTATGTGATTAAAATGTACATTGTTCTTTTAATACATATGTTCTCTCTGTTTAGGTCCTTCTATATGATCCACTCTTTGACTGGACCATGAATCCTTTGAAAGCTTTGTATTTACAGCAGAGGCCGGAAGATGAAACTGAGCTTCACCCTACTCTGAATGCAGATGACCAAGAATGCAAACGAAATCTCAGGTGAGCAGTATTTTAAGAAGGTCCT	MUT6	214	214	0	A	A	wt	Intron down	Intron down	Intron down	137				77.1572283888141	77.1572283888141	0	0	1.21721054065477	1.21721054065477	0			mid
				ATM_e62		ATM_e62_wt	GTTCTACTGTTTCTAAGTATGTGATTAAAATGTACATTGTTCTTTTAATACATATGTTCTCTCTGTTTAGGTCCTTCTATATGATCCACTCTTTGACTGGACCATGAATCCTTTGAAAGCTTTGTATTTACAGCAGAGGCCGGAAGATGAAACTGAGCTTCACCCTACTCTGAATGCAGATGACCAAGAATGCAAACGAAATCTCAGGTGAGCAGTATTTTAAGAAGGTCCT	MUT6	215	215	0	G	G	wt	Intron down	Intron down	Intron down	137				77.1572283888141	77.1572283888141	0	0	1.21721054065477	1.21721054065477	0			mid
				ATM_e62		ATM_e62_wt	GTTCTACTGTTTCTAAGTATGTGATTAAAATGTACATTGTTCTTTTAATACATATGTTCTCTCTGTTTAGGTCCTTCTATATGATCCACTCTTTGACTGGACCATGAATCCTTTGAAAGCTTTGTATTTACAGCAGAGGCCGGAAGATGAAACTGAGCTTCACCCTACTCTGAATGCAGATGACCAAGAATGCAAACGAAATCTCAGGTGAGCAGTATTTTAAGAAGGTCCT	MUT6	216	216	0	U	U	wt	Intron down	Intron down	Intron down	137				77.1572283888141	77.1572283888141	0	0	1.21721054065477	1.21721054065477	0			mid
				ATM_e62		ATM_e62_wt	GTTCTACTGTTTCTAAGTATGTGATTAAAATGTACATTGTTCTTTTAATACATATGTTCTCTCTGTTTAGGTCCTTCTATATGATCCACTCTTTGACTGGACCATGAATCCTTTGAAAGCTTTGTATTTACAGCAGAGGCCGGAAGATGAAACTGAGCTTCACCCTACTCTGAATGCAGATGACCAAGAATGCAAACGAAATCTCAGGTGAGCAGTATTTTAAGAAGGTCCT	MUT6	217	217	0	A	A	wt	Intron down	Intron down	Intron down	137				77.1572283888141	77.1572283888141	0	0	1.21721054065477	1.21721054065477	0			mid
				ATM_e62		ATM_e62_wt	GTTCTACTGTTTCTAAGTATGTGATTAAAATGTACATTGTTCTTTTAATACATATGTTCTCTCTGTTTAGGTCCTTCTATATGATCCACTCTTTGACTGGACCATGAATCCTTTGAAAGCTTTGTATTTACAGCAGAGGCCGGAAGATGAAACTGAGCTTCACCCTACTCTGAATGCAGATGACCAAGAATGCAAACGAAATCTCAGGTGAGCAGTATTTTAAGAAGGTCCT	MUT6	218	218	0	U	U	wt	Intron down	Intron down	Intron down	137				77.1572283888141	77.1572283888141	0	0	1.21721054065477	1.21721054065477	0			mid
				ATM_e62		ATM_e62_wt	GTTCTACTGTTTCTAAGTATGTGATTAAAATGTACATTGTTCTTTTAATACATATGTTCTCTCTGTTTAGGTCCTTCTATATGATCCACTCTTTGACTGGACCATGAATCCTTTGAAAGCTTTGTATTTACAGCAGAGGCCGGAAGATGAAACTGAGCTTCACCCTACTCTGAATGCAGATGACCAAGAATGCAAACGAAATCTCAGGTGAGCAGTATTTTAAGAAGGTCCT	MUT6	219	219	0	U	U	wt	Intron down	Intron down	Intron down	137				77.1572283888141	77.1572283888141	0	0	1.21721054065477	1.21721054065477	0			mid
				ATM_e62		ATM_e62_wt	GTTCTACTGTTTCTAAGTATGTGATTAAAATGTACATTGTTCTTTTAATACATATGTTCTCTCTGTTTAGGTCCTTCTATATGATCCACTCTTTGACTGGACCATGAATCCTTTGAAAGCTTTGTATTTACAGCAGAGGCCGGAAGATGAAACTGAGCTTCACCCTACTCTGAATGCAGATGACCAAGAATGCAAACGAAATCTCAGGTGAGCAGTATTTTAAGAAGGTCCT	MUT6	220	220	0	U	U	wt	Intron down	Intron down	Intron down	137				77.1572283888141	77.1572283888141	0	0	1.21721054065477	1.21721054065477	0			mid
				ATM_e62		ATM_e62_wt	GTTCTACTGTTTCTAAGTATGTGATTAAAATGTACATTGTTCTTTTAATACATATGTTCTCTCTGTTTAGGTCCTTCTATATGATCCACTCTTTGACTGGACCATGAATCCTTTGAAAGCTTTGTATTTACAGCAGAGGCCGGAAGATGAAACTGAGCTTCACCCTACTCTGAATGCAGATGACCAAGAATGCAAACGAAATCTCAGGTGAGCAGTATTTTAAGAAGGTCCT	MUT6	221	221	0	U	U	wt	Intron down	Intron down	Intron down	137				77.1572283888141	77.1572283888141	0	0	1.21721054065477	1.21721054065477	0			mid
				ATM_e62		ATM_e62_wt	GTTCTACTGTTTCTAAGTATGTGATTAAAATGTACATTGTTCTTTTAATACATATGTTCTCTCTGTTTAGGTCCTTCTATATGATCCACTCTTTGACTGGACCATGAATCCTTTGAAAGCTTTGTATTTACAGCAGAGGCCGGAAGATGAAACTGAGCTTCACCCTACTCTGAATGCAGATGACCAAGAATGCAAACGAAATCTCAGGTGAGCAGTATTTTAAGAAGGTCCT	MUT6	222	222	0	A	A	wt	Intron down	Intron down	Intron down	137				77.1572283888141	77.1572283888141	0	0	1.21721054065477	1.21721054065477	0			mid
				ATM_e62		ATM_e62_wt	GTTCTACTGTTTCTAAGTATGTGATTAAAATGTACATTGTTCTTTTAATACATATGTTCTCTCTGTTTAGGTCCTTCTATATGATCCACTCTTTGACTGGACCATGAATCCTTTGAAAGCTTTGTATTTACAGCAGAGGCCGGAAGATGAAACTGAGCTTCACCCTACTCTGAATGCAGATGACCAAGAATGCAAACGAAATCTCAGGTGAGCAGTATTTTAAGAAGGTCCT	MUT6	223	223	0	A	A	wt	Intron down	Intron down	Intron down	137				77.1572283888141	77.1572283888141	0	0	1.21721054065477	1.21721054065477	0			mid
				ATM_e62		ATM_e62_wt	GTTCTACTGTTTCTAAGTATGTGATTAAAATGTACATTGTTCTTTTAATACATATGTTCTCTCTGTTTAGGTCCTTCTATATGATCCACTCTTTGACTGGACCATGAATCCTTTGAAAGCTTTGTATTTACAGCAGAGGCCGGAAGATGAAACTGAGCTTCACCCTACTCTGAATGCAGATGACCAAGAATGCAAACGAAATCTCAGGTGAGCAGTATTTTAAGAAGGTCCT	MUT6	224	224	0	G	G	wt	Intron down	Intron down	Intron down	137				77.1572283888141	77.1572283888141	0	0	1.21721054065477	1.21721054065477	0			mid
				ATM_e62		ATM_e62_wt	GTTCTACTGTTTCTAAGTATGTGATTAAAATGTACATTGTTCTTTTAATACATATGTTCTCTCTGTTTAGGTCCTTCTATATGATCCACTCTTTGACTGGACCATGAATCCTTTGAAAGCTTTGTATTTACAGCAGAGGCCGGAAGATGAAACTGAGCTTCACCCTACTCTGAATGCAGATGACCAAGAATGCAAACGAAATCTCAGGTGAGCAGTATTTTAAGAAGGTCCT	MUT6	225	225	0	A	A	wt	Intron down	Intron down	Intron down	137				77.1572283888141	77.1572283888141	0	0	1.21721054065477	1.21721054065477	0			mid
				ATM_e62		ATM_e62_wt	GTTCTACTGTTTCTAAGTATGTGATTAAAATGTACATTGTTCTTTTAATACATATGTTCTCTCTGTTTAGGTCCTTCTATATGATCCACTCTTTGACTGGACCATGAATCCTTTGAAAGCTTTGTATTTACAGCAGAGGCCGGAAGATGAAACTGAGCTTCACCCTACTCTGAATGCAGATGACCAAGAATGCAAACGAAATCTCAGGTGAGCAGTATTTTAAGAAGGTCCT	MUT6	226	226	0	A	A	wt	Intron down	Intron down	Intron down	137				77.1572283888141	77.1572283888141	0	0	1.21721054065477	1.21721054065477	0			mid
				ATM_e62		ATM_e62_wt	GTTCTACTGTTTCTAAGTATGTGATTAAAATGTACATTGTTCTTTTAATACATATGTTCTCTCTGTTTAGGTCCTTCTATATGATCCACTCTTTGACTGGACCATGAATCCTTTGAAAGCTTTGTATTTACAGCAGAGGCCGGAAGATGAAACTGAGCTTCACCCTACTCTGAATGCAGATGACCAAGAATGCAAACGAAATCTCAGGTGAGCAGTATTTTAAGAAGGTCCT	MUT6	227	227	0	G	G	wt	Intron down	Intron down	Intron down	137				77.1572283888141	77.1572283888141	0	0	1.21721054065477	1.21721054065477	0			mid
				ATM_e62		ATM_e62_wt	GTTCTACTGTTTCTAAGTATGTGATTAAAATGTACATTGTTCTTTTAATACATATGTTCTCTCTGTTTAGGTCCTTCTATATGATCCACTCTTTGACTGGACCATGAATCCTTTGAAAGCTTTGTATTTACAGCAGAGGCCGGAAGATGAAACTGAGCTTCACCCTACTCTGAATGCAGATGACCAAGAATGCAAACGAAATCTCAGGTGAGCAGTATTTTAAGAAGGTCCT	MUT6	228	228	0	G	G	wt	Intron down	Intron down	Intron down	137				77.1572283888141	77.1572283888141	0	0	1.21721054065477	1.21721054065477	0			mid
				ATM_e62		ATM_e62_wt	GTTCTACTGTTTCTAAGTATGTGATTAAAATGTACATTGTTCTTTTAATACATATGTTCTCTCTGTTTAGGTCCTTCTATATGATCCACTCTTTGACTGGACCATGAATCCTTTGAAAGCTTTGTATTTACAGCAGAGGCCGGAAGATGAAACTGAGCTTCACCCTACTCTGAATGCAGATGACCAAGAATGCAAACGAAATCTCAGGTGAGCAGTATTTTAAGAAGGTCCT	MUT6	229	229	0	U	U	wt	Intron down	Intron down	Intron down	137				77.1572283888141	77.1572283888141	0	0	1.21721054065477	1.21721054065477	0			mid
				ATM_e62		ATM_e62_wt	GTTCTACTGTTTCTAAGTATGTGATTAAAATGTACATTGTTCTTTTAATACATATGTTCTCTCTGTTTAGGTCCTTCTATATGATCCACTCTTTGACTGGACCATGAATCCTTTGAAAGCTTTGTATTTACAGCAGAGGCCGGAAGATGAAACTGAGCTTCACCCTACTCTGAATGCAGATGACCAAGAATGCAAACGAAATCTCAGGTGAGCAGTATTTTAAGAAGGTCCT	MUT6	230	230	0	C	C	wt	Intron down	Intron down	Intron down	137				77.1572283888141	77.1572283888141	0	0	1.21721054065477	1.21721054065477	0			mid
				ATM_e62		ATM_e62_wt	GTTCTACTGTTTCTAAGTATGTGATTAAAATGTACATTGTTCTTTTAATACATATGTTCTCTCTGTTTAGGTCCTTCTATATGATCCACTCTTTGACTGGACCATGAATCCTTTGAAAGCTTTGTATTTACAGCAGAGGCCGGAAGATGAAACTGAGCTTCACCCTACTCTGAATGCAGATGACCAAGAATGCAAACGAAATCTCAGGTGAGCAGTATTTTAAGAAGGTCCT	MUT6	231	231	0	C	C	wt	Intron down	Intron down	Intron down	137				77.1572283888141	77.1572283888141	0	0	1.21721054065477	1.21721054065477	0			mid
				ATM_e62		ATM_e62_wt	GTTCTACTGTTTCTAAGTATGTGATTAAAATGTACATTGTTCTTTTAATACATATGTTCTCTCTGTTTAGGTCCTTCTATATGATCCACTCTTTGACTGGACCATGAATCCTTTGAAAGCTTTGTATTTACAGCAGAGGCCGGAAGATGAAACTGAGCTTCACCCTACTCTGAATGCAGATGACCAAGAATGCAAACGAAATCTCAGGTGAGCAGTATTTTAAGAAGGTCCT	MUT6	232	232	0	U	U	wt	Intron down	Intron down	Intron down	137				77.1572283888141	77.1572283888141	0	0	1.21721054065477	1.21721054065477	0			mid
chr11	108365242	C	G	ATM_e62	ENSE00003502604	ATM_e62_C231G	GTTCTACTGTTTCTAAGTATGTGATTAAAATGTACATTGTTCTTTTAATACATATGTTCTCTCTGTTTAGGTCCTTCTATATGATCCACTCTTTGACTGGACCATGAATCCTTTGAAAGCTTTGTATTTACAGCAGAGGCCGGAAGATGAAACTGAGCTTCACCCTACTCTGAATGCAGATGACCAAGAATGCAAACGAAATCTCAGGTGAGCAGTATTTTAAGAAGGTCGT	MUT6	231	231	1	C	G	sub	Intron down	Intron down	Intron down	137	45.8874458874459	61.4285714285714	76.7441860465116	77.1572283888141	79.7806611575856	2.62343276877149	1.31772288917623	1.21721054065477	1.37264161884407	0.1554310781893	0.171766831022331	no	mid	chr11:108365242C>G
chr11	108365241del	TC	T	ATM_e62	ENSE00003502604	ATM_e62_del230to230	GTTCTACTGTTTCTAAGTATGTGATTAAAATGTACATTGTTCTTTTAATACATATGTTCTCTCTGTTTAGGTCCTTCTATATGATCCACTCTTTGACTGGACCATGAATCCTTTGAAAGCTTTGTATTTACAGCAGAGGCCGGAAGATGAAACTGAGCTTCACCCTACTCTGAATGCAGATGACCAAGAATGCAAACGAAATCTCAGGTGAGCAGTATTTTAAGAAGGTCT	MUT6	230	230	1	C	∆1nt	∆1nt	Intron down	Intron down	Intron down	137	43.2307692307692	52.9411764705882	76.605504587156	77.1572283888141	77.9377889607864	0.7805605719723	1.19144967619853	1.21721054065477	1.26204469379469	0.0448341531399201	0.712607939395659	no	mid	chr11:108365241del
chr11	108365242del	CC	C	ATM_e62	ENSE00003502604	ATM_e62_del231to231	GTTCTACTGTTTCTAAGTATGTGATTAAAATGTACATTGTTCTTTTAATACATATGTTCTCTCTGTTTAGGTCCTTCTATATGATCCACTCTTTGACTGGACCATGAATCCTTTGAAAGCTTTGTATTTACAGCAGAGGCCGGAAGATGAAACTGAGCTTCACCCTACTCTGAATGCAGATGACCAAGAATGCAAACGAAATCTCAGGTGAGCAGTATTTTAAGAAGGTCT	MUT6	231	231	1	C	∆1nt	∆1nt	Intron down	Intron down	Intron down	137	43.2307692307692	52.9411764705882	76.605504587156	77.1572283888141	77.9377889607864	0.7805605719723	1.19144967619853	1.21721054065477	1.26204469379469	0.0448341531399201	0.712607939395659	no	mid	chr11:108365242del
chr11	108365242	C	T	ATM_e62	ENSE00003502604	ATM_e62_C231T	GTTCTACTGTTTCTAAGTATGTGATTAAAATGTACATTGTTCTTTTAATACATATGTTCTCTCTGTTTAGGTCCTTCTATATGATCCACTCTTTGACTGGACCATGAATCCTTTGAAAGCTTTGTATTTACAGCAGAGGCCGGAAGATGAAACTGAGCTTCACCCTACTCTGAATGCAGATGACCAAGAATGCAAACGAAATCTCAGGTGAGCAGTATTTTAAGAAGGTCTT	MUT6	231	231	1	C	U	sub	Intron down	Intron down	Intron down	137	39.0909090909091	58.8235294117647	72.3577235772358	77.1572283888141	75.934691385268	-1.2225370035461	1.77546961576348	1.21721054065477	1.1491023200901	-0.0681082205646699	0.693054863923267	no	mid	chr11:108365242C>T
chr11	108365241	C	G	ATM_e62	ENSE00003502604	ATM_e62_C230G	GTTCTACTGTTTCTAAGTATGTGATTAAAATGTACATTGTTCTTTTAATACATATGTTCTCTCTGTTTAGGTCCTTCTATATGATCCACTCTTTGACTGGACCATGAATCCTTTGAAAGCTTTGTATTTACAGCAGAGGCCGGAAGATGAAACTGAGCTTCACCCTACTCTGAATGCAGATGACCAAGAATGCAAACGAAATCTCAGGTGAGCAGTATTTTAAGAAGGTGCT	MUT6	230	230	1	C	G	sub	Intron down	Intron down	Intron down	137	46.3595839524517	54.8387096774194	81.566265060241	77.1572283888141	79.7850263502341	2.62779796142	1.09846084858907	1.21721054065477	1.37291224753506	0.15570170688029	0.0844906064274147	yes	pos1	chr11:108365241C>G
chr11	108365241	C	T	ATM_e62	ENSE00003502604	ATM_e62_C230T	GTTCTACTGTTTCTAAGTATGTGATTAAAATGTACATTGTTCTTTTAATACATATGTTCTCTCTGTTTAGGTCCTTCTATATGATCCACTCTTTGACTGGACCATGAATCCTTTGAAAGCTTTGTATTTACAGCAGAGGCCGGAAGATGAAACTGAGCTTCACCCTACTCTGAATGCAGATGACCAAGAATGCAAACGAAATCTCAGGTGAGCAGTATTTTAAGAAGGTTCT	MUT6	230	230	1	C	U	sub	Intron down	Intron down	Intron down	137	45.1310861423221	65.2631578947368	76.8	77.1572283888141	79.4645174252654	2.3072890364513	1.24039475141812	1.21721054065477	1.35315635309312	0.13594581243835	0.211749980808957	no	mid	chr11:108365241C>T
chr11	108365238del	AG	A	ATM_e62	ENSE00003502604	ATM_e62_del227to227	GTTCTACTGTTTCTAAGTATGTGATTAAAATGTACATTGTTCTTTTAATACATATGTTCTCTCTGTTTAGGTCCTTCTATATGATCCACTCTTTGACTGGACCATGAATCCTTTGAAAGCTTTGTATTTACAGCAGAGGCCGGAAGATGAAACTGAGCTTCACCCTACTCTGAATGCAGATGACCAAGAATGCAAACGAAATCTCAGGTGAGCAGTATTTTAAGAAGTCCT	MUT6	227	227	1	G	∆1nt	∆1nt	Intron down	Intron down	Intron down	137	44.9901768172888	57.9710144927536	77.6094276094276	77.1572283888141	79.131318691844	1.9740903030299	1.29010965030445	1.21721054065477	1.33285920126921	0.11564866061444	0.321805530153866	no	mid	chr11:108365238del
chr11	108365239del	GG	G	ATM_e62	ENSE00003502604	ATM_e62_del228to228	GTTCTACTGTTTCTAAGTATGTGATTAAAATGTACATTGTTCTTTTAATACATATGTTCTCTCTGTTTAGGTCCTTCTATATGATCCACTCTTTGACTGGACCATGAATCCTTTGAAAGCTTTGTATTTACAGCAGAGGCCGGAAGATGAAACTGAGCTTCACCCTACTCTGAATGCAGATGACCAAGAATGCAAACGAAATCTCAGGTGAGCAGTATTTTAAGAAGTCCT	MUT6	228	228	1	G	∆1nt	∆1nt	Intron down	Intron down	Intron down	137	44.9901768172888	57.9710144927536	77.6094276094276	77.1572283888141	79.131318691844	1.9740903030299	1.29010965030445	1.21721054065477	1.33285920126921	0.11564866061444	0.321805530153866	no	mid	chr11:108365239del
chr11	108365239	G	T	ATM_e62	ENSE00003502604	ATM_e62_G228T	GTTCTACTGTTTCTAAGTATGTGATTAAAATGTACATTGTTCTTTTAATACATATGTTCTCTCTGTTTAGGTCCTTCTATATGATCCACTCTTTGACTGGACCATGAATCCTTTGAAAGCTTTGTATTTACAGCAGAGGCCGGAAGATGAAACTGAGCTTCACCCTACTCTGAATGCAGATGACCAAGAATGCAAACGAAATCTCAGGTGAGCAGTATTTTAAGAAGTTCCT	MUT6	228	228	1	G	U	sub	Intron down	Intron down	Intron down	137	43.9955106621773	52.8409090909091	75.5415162454874	77.1572283888141	78.3139377035297	1.1567093147156	1.0162456104117	1.21721054065477	1.28405582732817	0.0668452866734	0.494831570208503	no	mid	chr11:108365239G>T
chr11	108365238	G	T	ATM_e62	ENSE00003502604	ATM_e62_G227T	GTTCTACTGTTTCTAAGTATGTGATTAAAATGTACATTGTTCTTTTAATACATATGTTCTCTCTGTTTAGGTCCTTCTATATGATCCACTCTTTGACTGGACCATGAATCCTTTGAAAGCTTTGTATTTACAGCAGAGGCCGGAAGATGAAACTGAGCTTCACCCTACTCTGAATGCAGATGACCAAGAATGCAAACGAAATCTCAGGTGAGCAGTATTTTAAGAATGTCCT	MUT6	227	227	1	G	U	sub	Intron down	Intron down	Intron down	137	36.734693877551	53.1914893617021	77.3246329526917	77.1572283888141	73.7654747175353	-3.39175367127881	1.45011845343589	1.21721054065477	1.0338144977303	-0.18339604292447	0.0586588925101559	yes	neg1	chr11:108365238G>T	intron_variant	Intronic	Likely Benign	1
chr11	108365237	A	C	ATM_e62	ENSE00003502604	ATM_e62_A226C	GTTCTACTGTTTCTAAGTATGTGATTAAAATGTACATTGTTCTTTTAATACATATGTTCTCTCTGTTTAGGTCCTTCTATATGATCCACTCTTTGACTGGACCATGAATCCTTTGAAAGCTTTGTATTTACAGCAGAGGCCGGAAGATGAAACTGAGCTTCACCCTACTCTGAATGCAGATGACCAAGAATGCAAACGAAATCTCAGGTGAGCAGTATTTTAAGACGGTCCT	MUT6	226	226	1	A	C	sub	Intron down	Intron down	Intron down	137	45.2196382428941	57.8947368421053	79.1383219954649	77.1572283888141	79.3524134988379	2.1951851100238	1.45568659879067	1.21721054065477	1.34630042625482	0.12908988560005	0.332489861823553	no	mid	chr11:108365237A>C	intron_variant	Intronic	Likely Benign	1
chr11	108365237	A	G	ATM_e62	ENSE00003502604	ATM_e62_A226G	GTTCTACTGTTTCTAAGTATGTGATTAAAATGTACATTGTTCTTTTAATACATATGTTCTCTCTGTTTAGGTCCTTCTATATGATCCACTCTTTGACTGGACCATGAATCCTTTGAAAGCTTTGTATTTACAGCAGAGGCCGGAAGATGAAACTGAGCTTCACCCTACTCTGAATGCAGATGACCAAGAATGCAAACGAAATCTCAGGTGAGCAGTATTTTAAGAGGGTCCT	MUT6	226	226	1	A	G	sub	Intron down	Intron down	Intron down	137	42.7553444180523	48.1751824817518	74.7619047619048	77.1572283888141	77.4516070616344	0.294378672820295	1.06850737948773	1.21721054065477	1.23398951949586	0.0167789788410901	0.890958916978366	no	mid	chr11:108365237A>G	intron_variant	Intronic	Likely Benign	1
chr11	108365236del	GA	G	ATM_e62	ENSE00003502604	ATM_e62_del225to225	GTTCTACTGTTTCTAAGTATGTGATTAAAATGTACATTGTTCTTTTAATACATATGTTCTCTCTGTTTAGGTCCTTCTATATGATCCACTCTTTGACTGGACCATGAATCCTTTGAAAGCTTTGTATTTACAGCAGAGGCCGGAAGATGAAACTGAGCTTCACCCTACTCTGAATGCAGATGACCAAGAATGCAAACGAAATCTCAGGTGAGCAGTATTTTAAGAGGTCCT	MUT6	225	225	1	A	∆1nt	∆1nt	Intron down	Intron down	Intron down	137	40.2173913043478	48.1927710843374	73.6842105263158	77.1572283888141	75.9247991039744	-1.2324292848397	1.38942570026028	1.21721054065477	1.14856106270813	-0.06864947794664	0.609332637176997	no	mid	chr11:108365236del
chr11	108365237del	AA	A	ATM_e62	ENSE00003502604	ATM_e62_del226to226	GTTCTACTGTTTCTAAGTATGTGATTAAAATGTACATTGTTCTTTTAATACATATGTTCTCTCTGTTTAGGTCCTTCTATATGATCCACTCTTTGACTGGACCATGAATCCTTTGAAAGCTTTGTATTTACAGCAGAGGCCGGAAGATGAAACTGAGCTTCACCCTACTCTGAATGCAGATGACCAAGAATGCAAACGAAATCTCAGGTGAGCAGTATTTTAAGAGGTCCT	MUT6	226	226	1	A	∆1nt	∆1nt	Intron down	Intron down	Intron down	137	40.2173913043478	48.1927710843374	73.6842105263158	77.1572283888141	75.9247991039744	-1.2324292848397	1.38942570026028	1.21721054065477	1.14856106270813	-0.06864947794664	0.609332637176997	no	mid	chr11:108365237del
chr11	108365237_108365242del	AAGGTCC	A	ATM_e62	ENSE00003502604	ATM_e62_del226to231	GTTCTACTGTTTCTAAGTATGTGATTAAAATGTACATTGTTCTTTTAATACATATGTTCTCTCTGTTTAGGTCCTTCTATATGATCCACTCTTTGACTGGACCATGAATCCTTTGAAAGCTTTGTATTTACAGCAGAGGCCGGAAGATGAAACTGAGCTTCACCCTACTCTGAATGCAGATGACCAAGAATGCAAACGAAATCTCAGGTGAGCAGTATTTTAAGAT	MUT6	226	231	6	AGGUCC	∆6nt	∆6nt	Intron down	Intron down	Intron down	137	45.1345755693582	58.1632653061225	77.2727272727273	77.1572283888141	79.2932298466161	2.13600145780199	1.30812231613433	1.21721054065477	1.34269204370835	0.12548150305358	0.284288786224882	no	mid	chr11:108365237_108365242del
chr11	108365237_108365239del	AAGG	A	ATM_e62	ENSE00003502604	ATM_e62_del226to228	GTTCTACTGTTTCTAAGTATGTGATTAAAATGTACATTGTTCTTTTAATACATATGTTCTCTCTGTTTAGGTCCTTCTATATGATCCACTCTTTGACTGGACCATGAATCCTTTGAAAGCTTTGTATTTACAGCAGAGGCCGGAAGATGAAACTGAGCTTCACCCTACTCTGAATGCAGATGACCAAGAATGCAAACGAAATCTCAGGTGAGCAGTATTTTAAGATCCT	MUT6	226	228	3	AGG	∆3nt	∆3nt	Intron down	Intron down	Intron down	137	41.8539325842697	58.5585585585586	78.0285035629454	77.1572283888141	77.2144153821498	0.0571869933357005	1.17704343782503	1.21721054065477	1.22045808494659	0.00324754429182006	0.978559945559841	no	mid	chr11:108365237_108365239del
chr11	108365237	A	T	ATM_e62	ENSE00003502604	ATM_e62_A226T	GTTCTACTGTTTCTAAGTATGTGATTAAAATGTACATTGTTCTTTTAATACATATGTTCTCTCTGTTTAGGTCCTTCTATATGATCCACTCTTTGACTGGACCATGAATCCTTTGAAAGCTTTGTATTTACAGCAGAGGCCGGAAGATGAAACTGAGCTTCACCCTACTCTGAATGCAGATGACCAAGAATGCAAACGAAATCTCAGGTGAGCAGTATTTTAAGATGGTCCT	MUT6	226	226	1	A	U	sub	Intron down	Intron down	Intron down	137	43.0970149253731	51.4563106796117	74.3065693430657	77.1572283888141	77.844580120771	0.687351731956898	1.31096205656977	1.21721054065477	1.25663211997498	0.03942157932021	0.772565232999273	no	mid	chr11:108365237A>T
chr11	108365236	A	C	ATM_e62	ENSE00003502604	ATM_e62_A225C	GTTCTACTGTTTCTAAGTATGTGATTAAAATGTACATTGTTCTTTTAATACATATGTTCTCTCTGTTTAGGTCCTTCTATATGATCCACTCTTTGACTGGACCATGAATCCTTTGAAAGCTTTGTATTTACAGCAGAGGCCGGAAGATGAAACTGAGCTTCACCCTACTCTGAATGCAGATGACCAAGAATGCAAACGAAATCTCAGGTGAGCAGTATTTTAAGCAGGTCCT	MUT6	225	225	1	A	C	sub	Intron down	Intron down	Intron down	137	44.6666666666667	51.3513513513514	76.7558528428094	77.1572283888141	78.7820953911424	1.6248670023283	1.38204519533515	1.21721054065477	1.31184037293601	0.09462983228124	0.481705874309158	no	mid	chr11:108365236A>C
chr11	108365236_108365241del	GAAGGTC	G	ATM_e62	ENSE00003502604	ATM_e62_del225to230	GTTCTACTGTTTCTAAGTATGTGATTAAAATGTACATTGTTCTTTTAATACATATGTTCTCTCTGTTTAGGTCCTTCTATATGATCCACTCTTTGACTGGACCATGAATCCTTTGAAAGCTTTGTATTTACAGCAGAGGCCGGAAGATGAAACTGAGCTTCACCCTACTCTGAATGCAGATGACCAAGAATGCAAACGAAATCTCAGGTGAGCAGTATTTTAAGCT	MUT6	225	230	6	AAGGUC	∆6nt	∆6nt	Intron down	Intron down	Intron down	137	43.1102362204724	54.0229885057471	75.873544093178	77.1572283888141	77.9470943655892	0.789865976775095	1.34291635681702	1.21721054065477	1.26258595117666	0.04537541052189	0.742416108260918	no	mid	chr11:108365236_108365241del
chr11	108365236	A	G	ATM_e62	ENSE00003502604	ATM_e62_A225G	GTTCTACTGTTTCTAAGTATGTGATTAAAATGTACATTGTTCTTTTAATACATATGTTCTCTCTGTTTAGGTCCTTCTATATGATCCACTCTTTGACTGGACCATGAATCCTTTGAAAGCTTTGTATTTACAGCAGAGGCCGGAAGATGAAACTGAGCTTCACCCTACTCTGAATGCAGATGACCAAGAATGCAAACGAAATCTCAGGTGAGCAGTATTTTAAGGAGGTCCT	MUT6	225	225	1	A	G	sub	Intron down	Intron down	Intron down	137	46.124763705104	43.4210526315789	79.2452830188679	77.1572283888141	79.3376293271292	2.1804009383151	1.25481065551968	1.21721054065477	1.3453983306182	0.12818778996343	0.2530891911727	no	mid	chr11:108365236A>G
chr11	108365233_108365235del	TAAG	T	ATM_e62	ENSE00003502604	ATM_e62_del222to224	GTTCTACTGTTTCTAAGTATGTGATTAAAATGTACATTGTTCTTTTAATACATATGTTCTCTCTGTTTAGGTCCTTCTATATGATCCACTCTTTGACTGGACCATGAATCCTTTGAAAGCTTTGTATTTACAGCAGAGGCCGGAAGATGAAACTGAGCTTCACCCTACTCTGAATGCAGATGACCAAGAATGCAAACGAAATCTCAGGTGAGCAGTATTTTAAGGTCCT	MUT6	222	224	3	AAG	∆3nt	∆3nt	Intron down	Intron down	Intron down	137	38.8520971302428	48.7179487179487	76.4397905759162	77.1572283888141	75.1396152717565	-2.0176131170576	1.56271082361598	1.21721054065477	1.10607235822341	-0.11113818243136	0.382496349328926	no	mid	chr11:108365233_108365235del
chr11	108365234_108365236del	AAGA	A	ATM_e62	ENSE00003502604	ATM_e62_del223to225	GTTCTACTGTTTCTAAGTATGTGATTAAAATGTACATTGTTCTTTTAATACATATGTTCTCTCTGTTTAGGTCCTTCTATATGATCCACTCTTTGACTGGACCATGAATCCTTTGAAAGCTTTGTATTTACAGCAGAGGCCGGAAGATGAAACTGAGCTTCACCCTACTCTGAATGCAGATGACCAAGAATGCAAACGAAATCTCAGGTGAGCAGTATTTTAAGGTCCT	MUT6	223	225	3	AGA	∆3nt	∆3nt	Intron down	Intron down	Intron down	137	38.8520971302428	48.7179487179487	76.4397905759162	77.1572283888141	75.1396152717565	-2.0176131170576	1.56271082361598	1.21721054065477	1.10607235822341	-0.11113818243136	0.382496349328926	no	mid	chr11:108365234_108365236del
chr11	108365235_108365237del	AGAA	A	ATM_e62	ENSE00003502604	ATM_e62_del224to226	GTTCTACTGTTTCTAAGTATGTGATTAAAATGTACATTGTTCTTTTAATACATATGTTCTCTCTGTTTAGGTCCTTCTATATGATCCACTCTTTGACTGGACCATGAATCCTTTGAAAGCTTTGTATTTACAGCAGAGGCCGGAAGATGAAACTGAGCTTCACCCTACTCTGAATGCAGATGACCAAGAATGCAAACGAAATCTCAGGTGAGCAGTATTTTAAGGTCCT	MUT6	224	226	3	GAA	∆3nt	∆3nt	Intron down	Intron down	Intron down	137	38.8520971302428	48.7179487179487	76.4397905759162	77.1572283888141	75.1396152717565	-2.0176131170576	1.56271082361598	1.21721054065477	1.10607235822341	-0.11113818243136	0.382496349328926	no	mid	chr11:108365235_108365237del
chr11	108365236_108365238del	GAAG	G	ATM_e62	ENSE00003502604	ATM_e62_del225to227	GTTCTACTGTTTCTAAGTATGTGATTAAAATGTACATTGTTCTTTTAATACATATGTTCTCTCTGTTTAGGTCCTTCTATATGATCCACTCTTTGACTGGACCATGAATCCTTTGAAAGCTTTGTATTTACAGCAGAGGCCGGAAGATGAAACTGAGCTTCACCCTACTCTGAATGCAGATGACCAAGAATGCAAACGAAATCTCAGGTGAGCAGTATTTTAAGGTCCT	MUT6	225	227	3	AAG	∆3nt	∆3nt	Intron down	Intron down	Intron down	137	38.8520971302428	48.7179487179487	76.4397905759162	77.1572283888141	75.1396152717565	-2.0176131170576	1.56271082361598	1.21721054065477	1.10607235822341	-0.11113818243136	0.382496349328926	no	mid	chr11:108365236_108365238del
chr11	108365236	A	T	ATM_e62	ENSE00003502604	ATM_e62_A225T	GTTCTACTGTTTCTAAGTATGTGATTAAAATGTACATTGTTCTTTTAATACATATGTTCTCTCTGTTTAGGTCCTTCTATATGATCCACTCTTTGACTGGACCATGAATCCTTTGAAAGCTTTGTATTTACAGCAGAGGCCGGAAGATGAAACTGAGCTTCACCCTACTCTGAATGCAGATGACCAAGAATGCAAACGAAATCTCAGGTGAGCAGTATTTTAAGTAGGTCCT	MUT6	225	225	1	A	U	sub	Intron down	Intron down	Intron down	137	43.1340872374798	59.8290598290598	75.3298153034301	77.1572283888141	78.0955979804536	0.938369591639498	1.21508422667001	1.21721054065477	1.27124606928819	0.05403552863342	0.666653984794312	no	mid	chr11:108365236A>T
chr11	108365235	G	T	ATM_e62	ENSE00003502604	ATM_e62_G224T	GTTCTACTGTTTCTAAGTATGTGATTAAAATGTACATTGTTCTTTTAATACATATGTTCTCTCTGTTTAGGTCCTTCTATATGATCCACTCTTTGACTGGACCATGAATCCTTTGAAAGCTTTGTATTTACAGCAGAGGCCGGAAGATGAAACTGAGCTTCACCCTACTCTGAATGCAGATGACCAAGAATGCAAACGAAATCTCAGGTGAGCAGTATTTTAATAAGGTCCT	MUT6	224	224	1	G	U	sub	Intron down	Intron down	Intron down	137	44.8369565217391	57.2463768115942	78.3181357649443	77.1572283888141	78.9639822838863	1.8067538950722	1.08055486816367	1.21721054065477	1.32275573013909	0.10554518948432	0.266597519437511	no	mid	chr11:108365235G>T
chr11	108365234	A	C	ATM_e62	ENSE00003502604	ATM_e62_A223C	GTTCTACTGTTTCTAAGTATGTGATTAAAATGTACATTGTTCTTTTAATACATATGTTCTCTCTGTTTAGGTCCTTCTATATGATCCACTCTTTGACTGGACCATGAATCCTTTGAAAGCTTTGTATTTACAGCAGAGGCCGGAAGATGAAACTGAGCTTCACCCTACTCTGAATGCAGATGACCAAGAATGCAAACGAAATCTCAGGTGAGCAGTATTTTACGAAGGTCCT	MUT6	223	223	1	A	C	sub	Intron down	Intron down	Intron down	137	41.0084033613445	51.4018691588785	74.4769874476988	77.1572283888141	76.5360997195997	-0.621128669214399	1.30609808157245	1.21721054065477	1.18229943951765	-0.0349111011371199	0.789519227158495	no	mid	chr11:108365234A>C
chr11	108365233del	TA	T	ATM_e62	ENSE00003502604	ATM_e62_del222to222	GTTCTACTGTTTCTAAGTATGTGATTAAAATGTACATTGTTCTTTTAATACATATGTTCTCTCTGTTTAGGTCCTTCTATATGATCCACTCTTTGACTGGACCATGAATCCTTTGAAAGCTTTGTATTTACAGCAGAGGCCGGAAGATGAAACTGAGCTTCACCCTACTCTGAATGCAGATGACCAAGAATGCAAACGAAATCTCAGGTGAGCAGTATTTTAGAAGGTCCT	MUT6	222	222	1	A	∆1nt	∆1nt	Intron down	Intron down	Intron down	137	36.6786140979689	40.3225806451613	72.7848101265823	77.1572283888141	73.1764672537211	-3.980761135093	1.23947575658986	1.21721054065477	1.0035942939036	-0.21361624675117	0.00426116839605059	yes	neg1	chr11:108365233del
chr11	108365234del	AA	A	ATM_e62	ENSE00003502604	ATM_e62_del223to223	GTTCTACTGTTTCTAAGTATGTGATTAAAATGTACATTGTTCTTTTAATACATATGTTCTCTCTGTTTAGGTCCTTCTATATGATCCACTCTTTGACTGGACCATGAATCCTTTGAAAGCTTTGTATTTACAGCAGAGGCCGGAAGATGAAACTGAGCTTCACCCTACTCTGAATGCAGATGACCAAGAATGCAAACGAAATCTCAGGTGAGCAGTATTTTAGAAGGTCCT	MUT6	223	223	1	A	∆1nt	∆1nt	Intron down	Intron down	Intron down	137	36.6786140979689	40.3225806451613	72.7848101265823	77.1572283888141	73.1764672537211	-3.980761135093	1.23947575658986	1.21721054065477	1.0035942939036	-0.21361624675117	0.00426116839605059	yes	neg1	chr11:108365234del
chr11	108365234	A	G	ATM_e62	ENSE00003502604	ATM_e62_A223G	GTTCTACTGTTTCTAAGTATGTGATTAAAATGTACATTGTTCTTTTAATACATATGTTCTCTCTGTTTAGGTCCTTCTATATGATCCACTCTTTGACTGGACCATGAATCCTTTGAAAGCTTTGTATTTACAGCAGAGGCCGGAAGATGAAACTGAGCTTCACCCTACTCTGAATGCAGATGACCAAGAATGCAAACGAAATCTCAGGTGAGCAGTATTTTAGGAAGGTCCT	MUT6	223	223	1	A	G	sub	Intron down	Intron down	Intron down	137	42.5867507886435	58.0882352941176	76.8382352941177	77.1572283888141	77.7276733985844	0.570445009770293	1.21971609431268	1.21721054065477	1.24986640270034	0.0326558620455701	0.796108447402777	no	mid	chr11:108365234A>G
chr11	108365234_108365239del	AAGAAGG	A	ATM_e62	ENSE00003502604	ATM_e62_del223to228	GTTCTACTGTTTCTAAGTATGTGATTAAAATGTACATTGTTCTTTTAATACATATGTTCTCTCTGTTTAGGTCCTTCTATATGATCCACTCTTTGACTGGACCATGAATCCTTTGAAAGCTTTGTATTTACAGCAGAGGCCGGAAGATGAAACTGAGCTTCACCCTACTCTGAATGCAGATGACCAAGAATGCAAACGAAATCTCAGGTGAGCAGTATTTTATCCT	MUT6	223	228	6	AGAAGG	∆6nt	∆6nt	Intron down	Intron down	Intron down	137	41.1944869831547	54.1284403669725	76.6109785202864	77.1572283888141	76.7106088294777	-0.446619559336403	1.24836554150908	1.21721054065477	1.19204207239312	-0.02516846826165	0.853834633621542	no	mid	chr11:108365234_108365239del
chr11	108365234	A	T	ATM_e62	ENSE00003502604	ATM_e62_A223T	GTTCTACTGTTTCTAAGTATGTGATTAAAATGTACATTGTTCTTTTAATACATATGTTCTCTCTGTTTAGGTCCTTCTATATGATCCACTCTTTGACTGGACCATGAATCCTTTGAAAGCTTTGTATTTACAGCAGAGGCCGGAAGATGAAACTGAGCTTCACCCTACTCTGAATGCAGATGACCAAGAATGCAAACGAAATCTCAGGTGAGCAGTATTTTATGAAGGTCCT	MUT6	223	223	1	A	U	sub	Intron down	Intron down	Intron down	137	42.9457364341085	64.4859813084112	77.5800711743772	77.1572283888141	78.090968152921	0.9337397641069	1.19550721413859	1.21721054065477	1.27097544059721	0.0537648999424401	0.666274195415116	no	mid	chr11:108365234A>T
chr11	108365233	A	C	ATM_e62	ENSE00003502604	ATM_e62_A222C	GTTCTACTGTTTCTAAGTATGTGATTAAAATGTACATTGTTCTTTTAATACATATGTTCTCTCTGTTTAGGTCCTTCTATATGATCCACTCTTTGACTGGACCATGAATCCTTTGAAAGCTTTGTATTTACAGCAGAGGCCGGAAGATGAAACTGAGCTTCACCCTACTCTGAATGCAGATGACCAAGAATGCAAACGAAATCTCAGGTGAGCAGTATTTTCAGAAGGTCCT	MUT6	222	222	1	A	C	sub	Intron down	Intron down	Intron down	137	39.4607843137255	44.8275862068966	79.3286219081272	77.1572283888141	75.429994910879	-1.72723347793511	1.62093587323759	1.21721054065477	1.12167861273691	-0.0955319279178599	0.507992417855873	no	mid	chr11:108365233A>C
chr11	108365233	A	G	ATM_e62	ENSE00003502604	ATM_e62_A222G	GTTCTACTGTTTCTAAGTATGTGATTAAAATGTACATTGTTCTTTTAATACATATGTTCTCTCTGTTTAGGTCCTTCTATATGATCCACTCTTTGACTGGACCATGAATCCTTTGAAAGCTTTGTATTTACAGCAGAGGCCGGAAGATGAAACTGAGCTTCACCCTACTCTGAATGCAGATGACCAAGAATGCAAACGAAATCTCAGGTGAGCAGTATTTTGAGAAGGTCCT	MUT6	222	222	1	A	G	sub	Intron down	Intron down	Intron down	137	42.8733031674208	52.4691358024691	75.5877034358047	77.1572283888141	77.6275654890269	0.470337100212792	1.03922152175014	1.21721054065477	1.24409299062599	0.0268824499712201	0.802520851742395	no	mid	chr11:108365233A>G
chr11	108365233_108365238del	TAAGAAG	T	ATM_e62	ENSE00003502604	ATM_e62_del222to227	GTTCTACTGTTTCTAAGTATGTGATTAAAATGTACATTGTTCTTTTAATACATATGTTCTCTCTGTTTAGGTCCTTCTATATGATCCACTCTTTGACTGGACCATGAATCCTTTGAAAGCTTTGTATTTACAGCAGAGGCCGGAAGATGAAACTGAGCTTCACCCTACTCTGAATGCAGATGACCAAGAATGCAAACGAAATCTCAGGTGAGCAGTATTTTGTCCT	MUT6	222	227	6	AAGAAG	∆6nt	∆6nt	Intron down	Intron down	Intron down	137	42.3220973782772	49.0566037735849	73.75	77.1572283888141	77.4610582262051	0.303829837391001	1.85015908563751	1.21721054065477	1.23453077687784	0.01732023622307	0.934148565935824	no	mid	chr11:108365233_108365238del
chr11	108365233	A	T	ATM_e62	ENSE00003502604	ATM_e62_A222T	GTTCTACTGTTTCTAAGTATGTGATTAAAATGTACATTGTTCTTTTAATACATATGTTCTCTCTGTTTAGGTCCTTCTATATGATCCACTCTTTGACTGGACCATGAATCCTTTGAAAGCTTTGTATTTACAGCAGAGGCCGGAAGATGAAACTGAGCTTCACCCTACTCTGAATGCAGATGACCAAGAATGCAAACGAAATCTCAGGTGAGCAGTATTTTTAGAAGGTCCT	MUT6	222	222	1	A	U	sub	Intron down	Intron down	Intron down	137	44.0225035161744	57.1428571428572	77.8857837181045	77.1572283888141	78.4865593953713	1.3293310065572	1.11932093177149	1.21721054065477	1.29424950802196	0.0770389673671901	0.471331978481226	no	mid	chr11:108365233A>T
chr11	108365228	A	C	ATM_e62	ENSE00003502604	ATM_e62_A217C	GTTCTACTGTTTCTAAGTATGTGATTAAAATGTACATTGTTCTTTTAATACATATGTTCTCTCTGTTTAGGTCCTTCTATATGATCCACTCTTTGACTGGACCATGAATCCTTTGAAAGCTTTGTATTTACAGCAGAGGCCGGAAGATGAAACTGAGCTTCACCCTACTCTGAATGCAGATGACCAAGAATGCAAACGAAATCTCAGGTGAGCAGTCTTTTAAGAAGGTCCT	MUT6	217	217	1	A	C	sub	Intron down	Intron down	Intron down	137	43.1411530815109	50.7042253521127	78.7878787878788	77.1572283888141	77.8461359074143	0.688907518600201	1.35626928190196	1.21721054065477	1.25672232953864	0.0395117888838701	0.778293191366121	no	mid	chr11:108365228A>C
chr11	108365228	A	G	ATM_e62	ENSE00003502604	ATM_e62_A217G	GTTCTACTGTTTCTAAGTATGTGATTAAAATGTACATTGTTCTTTTAATACATATGTTCTCTCTGTTTAGGTCCTTCTATATGATCCACTCTTTGACTGGACCATGAATCCTTTGAAAGCTTTGTATTTACAGCAGAGGCCGGAAGATGAAACTGAGCTTCACCCTACTCTGAATGCAGATGACCAAGAATGCAAACGAAATCTCAGGTGAGCAGTGTTTTAAGAAGGTCCT	MUT6	217	217	1	A	G	sub	Intron down	Intron down	Intron down	137	45.5268389662028	44.5945945945946	78.7234042553192	77.1572283888141	79.0358181578318	1.8785897690177	1.29444942018192	1.21721054065477	1.32708578919485	0.10987524854008	0.34891095174632	no	mid	chr11:108365228A>G	intron_variant	Intronic	Likely Benign	2
chr11	108365227_108365229del	GTAT	G	ATM_e62	ENSE00003502604	ATM_e62_del216to218	GTTCTACTGTTTCTAAGTATGTGATTAAAATGTACATTGTTCTTTTAATACATATGTTCTCTCTGTTTAGGTCCTTCTATATGATCCACTCTTTGACTGGACCATGAATCCTTTGAAAGCTTTGTATTTACAGCAGAGGCCGGAAGATGAAACTGAGCTTCACCCTACTCTGAATGCAGATGACCAAGAATGCAAACGAAATCTCAGGTGAGCAGTTTAAGAAGGTCCT	MUT6	216	218	3	UAU	∆3nt	∆3nt	Intron down	Intron down	Intron down	137	39.7769516728625	61.3636363636364	76.1764705882353	77.1572283888141	76.5182748592577	-0.638953529556408	1.92467457279206	1.21721054065477	1.18130713431737	-0.0359034063374	0.861574423483632	no	mid	chr11:108365227_108365229del
chr11	108365228_108365230del	TATT	T	ATM_e62	ENSE00003502604	ATM_e62_del217to219	GTTCTACTGTTTCTAAGTATGTGATTAAAATGTACATTGTTCTTTTAATACATATGTTCTCTCTGTTTAGGTCCTTCTATATGATCCACTCTTTGACTGGACCATGAATCCTTTGAAAGCTTTGTATTTACAGCAGAGGCCGGAAGATGAAACTGAGCTTCACCCTACTCTGAATGCAGATGACCAAGAATGCAAACGAAATCTCAGGTGAGCAGTTTAAGAAGGTCCT	MUT6	217	219	3	AUU	∆3nt	∆3nt	Intron down	Intron down	Intron down	137	39.7769516728625	61.3636363636364	76.1764705882353	77.1572283888141	76.5182748592577	-0.638953529556408	1.92467457279206	1.21721054065477	1.18130713431737	-0.0359034063374	0.861574423483632	no	mid	chr11:108365228_108365230del
chr11	108365228del	TA	T	ATM_e62	ENSE00003502604	ATM_e62_del217to217	GTTCTACTGTTTCTAAGTATGTGATTAAAATGTACATTGTTCTTTTAATACATATGTTCTCTCTGTTTAGGTCCTTCTATATGATCCACTCTTTGACTGGACCATGAATCCTTTGAAAGCTTTGTATTTACAGCAGAGGCCGGAAGATGAAACTGAGCTTCACCCTACTCTGAATGCAGATGACCAAGAATGCAAACGAAATCTCAGGTGAGCAGTTTTTAAGAAGGTCCT	MUT6	217	217	1	A	∆1nt	∆1nt	Intron down	Intron down	Intron down	137	42.5845620121422	52.6595744680851	74.8502994011976	77.1572283888141	77.3964192877086	0.239190898894492	0.920216788064264	1.21721054065477	1.2308321847677	0.01362164411293	0.897526981285037	no	mid	chr11:108365228del
chr11	108365228	A	T	ATM_e62	ENSE00003502604	ATM_e62_A217T	GTTCTACTGTTTCTAAGTATGTGATTAAAATGTACATTGTTCTTTTAATACATATGTTCTCTCTGTTTAGGTCCTTCTATATGATCCACTCTTTGACTGGACCATGAATCCTTTGAAAGCTTTGTATTTACAGCAGAGGCCGGAAGATGAAACTGAGCTTCACCCTACTCTGAATGCAGATGACCAAGAATGCAAACGAAATCTCAGGTGAGCAGTTTTTTAAGAAGGTCCT	MUT6	217	217	1	A	U	sub	Intron down	Intron down	Intron down	137	41.4634146341463	52.1008403361345	74.9400479616307	77.1572283888141	76.7782289015944	-0.3789994872197	1.1709111632475	1.21721054065477	1.19583087406692	-0.0213796665878501	0.865350625907427	no	mid	chr11:108365228A>T
chr11	108365226_108365231del	AGTATTT	A	ATM_e62	ENSE00003502604	ATM_e62_del215to220	GTTCTACTGTTTCTAAGTATGTGATTAAAATGTACATTGTTCTTTTAATACATATGTTCTCTCTGTTTAGGTCCTTCTATATGATCCACTCTTTGACTGGACCATGAATCCTTTGAAAGCTTTGTATTTACAGCAGAGGCCGGAAGATGAAACTGAGCTTCACCCTACTCTGAATGCAGATGACCAAGAATGCAAACGAAATCTCAGGTGAGCATAAGAAGGTCCT	MUT6	215	220	6	GUAUUU	∆6nt	∆6nt	Intron down	Intron down	Intron down	137	45.2380952380953	60.2272727272727	76.8860353130016	77.1572283888141	79.4276910264069	2.2704626375928	1.32663077465103	1.21721054065477	1.35090111400157	0.1336905733468	0.260270742599666	no	mid	chr11:108365226_108365231del
chr11	108365226del	AG	A	ATM_e62	ENSE00003502604	ATM_e62_del215to215	GTTCTACTGTTTCTAAGTATGTGATTAAAATGTACATTGTTCTTTTAATACATATGTTCTCTCTGTTTAGGTCCTTCTATATGATCCACTCTTTGACTGGACCATGAATCCTTTGAAAGCTTTGTATTTACAGCAGAGGCCGGAAGATGAAACTGAGCTTCACCCTACTCTGAATGCAGATGACCAAGAATGCAAACGAAATCTCAGGTGAGCATATTTTAAGAAGGTCCT	MUT6	215	215	1	G	∆1nt	∆1nt	Intron down	Intron down	Intron down	137	44.7717231222386	56	79.0757381258023	77.1572283888141	78.8934681764366	1.7362397876225	1.13409108130321	1.21721054065477	1.31851588064698	0.10130533999221	0.318353553610584	no	mid	chr11:108365226del
chr11	108365226	G	T	ATM_e62	ENSE00003502604	ATM_e62_G215T	GTTCTACTGTTTCTAAGTATGTGATTAAAATGTACATTGTTCTTTTAATACATATGTTCTCTCTGTTTAGGTCCTTCTATATGATCCACTCTTTGACTGGACCATGAATCCTTTGAAAGCTTTGTATTTACAGCAGAGGCCGGAAGATGAAACTGAGCTTCACCCTACTCTGAATGCAGATGACCAAGAATGCAAACGAAATCTCAGGTGAGCATTATTTTAAGAAGGTCCT	MUT6	215	215	1	G	U	sub	Intron down	Intron down	Intron down	137	44.5945945945946	56.1290322580645	77.4635818337618	77.1572283888141	78.7428626160111	1.585634227197	1.0016013445416	1.21721054065477	1.3094949242808	0.0922843836260301	0.295614982680402	no	mid	chr11:108365226G>T
chr11	108365225_108365227del	CAGT	C	ATM_e62	ENSE00003502604	ATM_e62_del214to216	GTTCTACTGTTTCTAAGTATGTGATTAAAATGTACATTGTTCTTTTAATACATATGTTCTCTCTGTTTAGGTCCTTCTATATGATCCACTCTTTGACTGGACCATGAATCCTTTGAAAGCTTTGTATTTACAGCAGAGGCCGGAAGATGAAACTGAGCTTCACCCTACTCTGAATGCAGATGACCAAGAATGCAAACGAAATCTCAGGTGAGCATTTTAAGAAGGTCCT	MUT6	214	216	3	AGU	∆3nt	∆3nt	Intron down	Intron down	Intron down	137	42.6666666666667	57.9831932773109	75.2577319587629	77.1572283888141	77.6745309069534	0.517302518139295	1.12806334081028	1.21721054065477	1.24679927753584	0.0295887368810701	0.799830538470442	no	mid	chr11:108365225_108365227del
chr11	108365226_108365228del	AGTA	A	ATM_e62	ENSE00003502604	ATM_e62_del215to217	GTTCTACTGTTTCTAAGTATGTGATTAAAATGTACATTGTTCTTTTAATACATATGTTCTCTCTGTTTAGGTCCTTCTATATGATCCACTCTTTGACTGGACCATGAATCCTTTGAAAGCTTTGTATTTACAGCAGAGGCCGGAAGATGAAACTGAGCTTCACCCTACTCTGAATGCAGATGACCAAGAATGCAAACGAAATCTCAGGTGAGCATTTTAAGAAGGTCCT	MUT6	215	217	3	GUA	∆3nt	∆3nt	Intron down	Intron down	Intron down	137	42.6666666666667	57.9831932773109	75.2577319587629	77.1572283888141	77.6745309069534	0.517302518139295	1.12806334081028	1.21721054065477	1.24679927753584	0.0295887368810701	0.799830538470442	no	mid	chr11:108365226_108365228del
chr11	108365225	A	C	ATM_e62	ENSE00003502604	ATM_e62_A214C	GTTCTACTGTTTCTAAGTATGTGATTAAAATGTACATTGTTCTTTTAATACATATGTTCTCTCTGTTTAGGTCCTTCTATATGATCCACTCTTTGACTGGACCATGAATCCTTTGAAAGCTTTGTATTTACAGCAGAGGCCGGAAGATGAAACTGAGCTTCACCCTACTCTGAATGCAGATGACCAAGAATGCAAACGAAATCTCAGGTGAGCCGTATTTTAAGAAGGTCCT	MUT6	214	214	1	A	C	sub	Intron down	Intron down	Intron down	137	38.771186440678	61.1940298507463	76.4918625678119	77.1572283888141	75.5051512692214	-1.6520771195927	1.52912704295744	1.21721054065477	1.12573804310169	-0.0914724975530801	0.498770436275102	no	mid	chr11:108365225A>C
chr11	108365225	A	G	ATM_e62	ENSE00003502604	ATM_e62_A214G	GTTCTACTGTTTCTAAGTATGTGATTAAAATGTACATTGTTCTTTTAATACATATGTTCTCTCTGTTTAGGTCCTTCTATATGATCCACTCTTTGACTGGACCATGAATCCTTTGAAAGCTTTGTATTTACAGCAGAGGCCGGAAGATGAAACTGAGCTTCACCCTACTCTGAATGCAGATGACCAAGAATGCAAACGAAATCTCAGGTGAGCGGTATTTTAAGAAGGTCCT	MUT6	214	214	1	A	G	sub	Intron down	Intron down	Intron down	137	42.8070175438597	54.0229885057471	72.5244072524407	77.1572283888141	77.7120526281064	0.554824239292295	1.28844383658706	1.21721054065477	1.24896430706373	0.03175376640896	0.81613699077784	no	mid	chr11:108365225A>G	intron_variant	Intronic	Likely Benign	1
chr11	108365225del	CA	C	ATM_e62	ENSE00003502604	ATM_e62_del214to214	GTTCTACTGTTTCTAAGTATGTGATTAAAATGTACATTGTTCTTTTAATACATATGTTCTCTCTGTTTAGGTCCTTCTATATGATCCACTCTTTGACTGGACCATGAATCCTTTGAAAGCTTTGTATTTACAGCAGAGGCCGGAAGATGAAACTGAGCTTCACCCTACTCTGAATGCAGATGACCAAGAATGCAAACGAAATCTCAGGTGAGCGTATTTTAAGAAGGTCCT	MUT6	214	214	1	A	∆1nt	∆1nt	Intron down	Intron down	Intron down	137	43.9252336448598	53.448275862069	74.907063197026	77.1572283888141	78.4118284772337	1.2546000884196	1.44060536132889	1.21721054065477	1.28982923940253	0.07261869874776	0.633585111969474	no	mid	chr11:108365225del
chr11	108365225	A	T	ATM_e62	ENSE00003502604	ATM_e62_A214T	GTTCTACTGTTTCTAAGTATGTGATTAAAATGTACATTGTTCTTTTAATACATATGTTCTCTCTGTTTAGGTCCTTCTATATGATCCACTCTTTGACTGGACCATGAATCCTTTGAAAGCTTTGTATTTACAGCAGAGGCCGGAAGATGAAACTGAGCTTCACCCTACTCTGAATGCAGATGACCAAGAATGCAAACGAAATCTCAGGTGAGCTGTATTTTAAGAAGGTCCT	MUT6	214	214	1	A	U	sub	Intron down	Intron down	Intron down	137	40.6887755102041	48.062015503876	74.6450304259635	77.1572283888141	76.1598090294133	-0.997419359400809	1.15817226531674	1.21721054065477	1.16146103031177	-0.0557495103429999	0.625442090674882	no	mid	chr11:108365225A>T
chr11	108365225_108365230del	CAGTATT	C	ATM_e62	ENSE00003502604	ATM_e62_del214to219	GTTCTACTGTTTCTAAGTATGTGATTAAAATGTACATTGTTCTTTTAATACATATGTTCTCTCTGTTTAGGTCCTTCTATATGATCCACTCTTTGACTGGACCATGAATCCTTTGAAAGCTTTGTATTTACAGCAGAGGCCGGAAGATGAAACTGAGCTTCACCCTACTCTGAATGCAGATGACCAAGAATGCAAACGAAATCTCAGGTGAGCTTAAGAAGGTCCT	MUT6	214	219	6	AGUAUU	∆6nt	∆6nt	Intron down	Intron down	Intron down	137	42	52.0325203252033	75.765306122449	77.1572283888141	77.1317795382535	-0.0254488505606054	1.19072731766249	1.21721054065477	1.21576718763618	-0.00144335301859	0.991065296226301	no	mid	chr11:108365225_108365230del
chr11	108365224	C	G	ATM_e62	ENSE00003502604	ATM_e62_C213G	GTTCTACTGTTTCTAAGTATGTGATTAAAATGTACATTGTTCTTTTAATACATATGTTCTCTCTGTTTAGGTCCTTCTATATGATCCACTCTTTGACTGGACCATGAATCCTTTGAAAGCTTTGTATTTACAGCAGAGGCCGGAAGATGAAACTGAGCTTCACCCTACTCTGAATGCAGATGACCAAGAATGCAAACGAAATCTCAGGTGAGGAGTATTTTAAGAAGGTCCT	MUT6	213	213	1	C	G	sub	5'SS	Intron down	Intron down	137	45.7831325301205	47.0588235294118	76.1029411764706	77.1572283888141	79.3124782711547	2.15524988234059	1.78232365470449	1.21721054065477	1.34386476803595	0.12665422738118	0.469244634885924	no	mid	chr11:108365224C>G
chr11	108365224	C	T	ATM_e62	ENSE00003502604	ATM_e62_C213T	GTTCTACTGTTTCTAAGTATGTGATTAAAATGTACATTGTTCTTTTAATACATATGTTCTCTCTGTTTAGGTCCTTCTATATGATCCACTCTTTGACTGGACCATGAATCCTTTGAAAGCTTTGTATTTACAGCAGAGGCCGGAAGATGAAACTGAGCTTCACCCTACTCTGAATGCAGATGACCAAGAATGCAAACGAAATCTCAGGTGAGTAGTATTTTAAGAAGGTCCT	MUT6	213	213	1	C	U	sub	5'SS	Intron down	Intron down	137	41.3109756097561	55.3846153846154	74.9019607843137	77.1572283888141	76.8360798679127	-0.321148520901404	1.23326340896133	1.21721054065477	1.19907841835874	-0.01813212229603	0.897526981285037	no	mid	chr11:108365224C>T
chr11	108365222_108365224del	GAGC	G	ATM_e62	ENSE00003502604	ATM_e62_del211to213	GTTCTACTGTTTCTAAGTATGTGATTAAAATGTACATTGTTCTTTTAATACATATGTTCTCTCTGTTTAGGTCCTTCTATATGATCCACTCTTTGACTGGACCATGAATCCTTTGAAAGCTTTGTATTTACAGCAGAGGCCGGAAGATGAAACTGAGCTTCACCCTACTCTGAATGCAGATGACCAAGAATGCAAACGAAATCTCAGGTGAGTATTTTAAGAAGGTCCT	MUT6	211	213	3	AGC	∆3nt	∆3nt	5'SS	Intron down	Intron down	137	45.1428571428572	53.6	78.0880773361977	77.1572283888141	79.0477732637232	1.89054487490909	1.10803569863694	1.21721054065477	1.32780746570415	0.11059692504938	0.259414626701317	no	mid	chr11:108365222_108365224del
chr11	108365223_108365225del	AGCA	A	ATM_e62	ENSE00003502604	ATM_e62_del212to214	GTTCTACTGTTTCTAAGTATGTGATTAAAATGTACATTGTTCTTTTAATACATATGTTCTCTCTGTTTAGGTCCTTCTATATGATCCACTCTTTGACTGGACCATGAATCCTTTGAAAGCTTTGTATTTACAGCAGAGGCCGGAAGATGAAACTGAGCTTCACCCTACTCTGAATGCAGATGACCAAGAATGCAAACGAAATCTCAGGTGAGTATTTTAAGAAGGTCCT	MUT6	212	214	3	GCA	∆3nt	∆3nt	5'SS	Intron down	Intron down	137	45.1428571428572	53.6	78.0880773361977	77.1572283888141	79.0477732637232	1.89054487490909	1.10803569863694	1.21721054065477	1.32780746570415	0.11059692504938	0.259414626701317	no	mid	chr11:108365223_108365225del
chr11	108365224_108365226del	GCAG	G	ATM_e62	ENSE00003502604	ATM_e62_del213to215	GTTCTACTGTTTCTAAGTATGTGATTAAAATGTACATTGTTCTTTTAATACATATGTTCTCTCTGTTTAGGTCCTTCTATATGATCCACTCTTTGACTGGACCATGAATCCTTTGAAAGCTTTGTATTTACAGCAGAGGCCGGAAGATGAAACTGAGCTTCACCCTACTCTGAATGCAGATGACCAAGAATGCAAACGAAATCTCAGGTGAGTATTTTAAGAAGGTCCT	MUT6	213	215	3	CAG	∆3nt	∆3nt	5'SS	Intron down	Intron down	137	45.1428571428572	53.6	78.0880773361977	77.1572283888141	79.0477732637232	1.89054487490909	1.10803569863694	1.21721054065477	1.32780746570415	0.11059692504938	0.259414626701317	no	mid	chr11:108365224_108365226del
chr11	108365224_108365229del	GCAGTAT	G	ATM_e62	ENSE00003502604	ATM_e62_del213to218	GTTCTACTGTTTCTAAGTATGTGATTAAAATGTACATTGTTCTTTTAATACATATGTTCTCTCTGTTTAGGTCCTTCTATATGATCCACTCTTTGACTGGACCATGAATCCTTTGAAAGCTTTGTATTTACAGCAGAGGCCGGAAGATGAAACTGAGCTTCACCCTACTCTGAATGCAGATGACCAAGAATGCAAACGAAATCTCAGGTGAGTTTAAGAAGGTCCT	MUT6	213	218	6	CAGUAU	∆6nt	∆6nt	5'SS	Intron down	Intron down	137	36.1757105943153	50	76.9230769230769	77.1572283888141	73.4693780184571	-3.687850370357	1.78453466797158	1.21721054065477	1.01856908147146	-0.19864145918331	0.108738599627567	no	mid	chr11:108365224_108365229del
chr11	108365223	G	T	ATM_e62	ENSE00003502604	ATM_e62_G212T	GTTCTACTGTTTCTAAGTATGTGATTAAAATGTACATTGTTCTTTTAATACATATGTTCTCTCTGTTTAGGTCCTTCTATATGATCCACTCTTTGACTGGACCATGAATCCTTTGAAAGCTTTGTATTTACAGCAGAGGCCGGAAGATGAAACTGAGCTTCACCCTACTCTGAATGCAGATGACCAAGAATGCAAACGAAATCTCAGGTGATCAGTATTTTAAGAAGGTCCT	MUT6	212	212	1	G	U	sub	5'SS	Intron down	Intron down	137	43.5389988358557	52.8662420382166	76.2376237623762	77.1572283888141	78.0477224823968	0.890494093582694	1.03680875977971	1.21721054065477	1.26844957281468	0.0512390321599101	0.6360413876973	no	mid	chr11:108365223G>T
chr11	108365222_108365227del	GAGCAGT	G	ATM_e62	ENSE00003502604	ATM_e62_del211to216	GTTCTACTGTTTCTAAGTATGTGATTAAAATGTACATTGTTCTTTTAATACATATGTTCTCTCTGTTTAGGTCCTTCTATATGATCCACTCTTTGACTGGACCATGAATCCTTTGAAAGCTTTGTATTTACAGCAGAGGCCGGAAGATGAAACTGAGCTTCACCCTACTCTGAATGCAGATGACCAAGAATGCAAACGAAATCTCAGGTGATTTTAAGAAGGTCCT	MUT6	211	216	6	AGCAGU	∆6nt	∆6nt	5'SS	Intron down	Intron down	137	42.8753180661578	55.5555555555556	77.1844660194175	77.1572283888141	77.7229879877307	0.565759598916593	1.10444479210025	1.21721054065477	1.24959577400936	0.03238523335459	0.774836849900296	no	mid	chr11:108365222_108365227del
chr11	108365223_108365228del	AGCAGTA	A	ATM_e62	ENSE00003502604	ATM_e62_del212to217	GTTCTACTGTTTCTAAGTATGTGATTAAAATGTACATTGTTCTTTTAATACATATGTTCTCTCTGTTTAGGTCCTTCTATATGATCCACTCTTTGACTGGACCATGAATCCTTTGAAAGCTTTGTATTTACAGCAGAGGCCGGAAGATGAAACTGAGCTTCACCCTACTCTGAATGCAGATGACCAAGAATGCAAACGAAATCTCAGGTGATTTTAAGAAGGTCCT	MUT6	212	217	6	GCAGUA	∆6nt	∆6nt	5'SS	Intron down	Intron down	137	42.8753180661578	55.5555555555556	77.1844660194175	77.1572283888141	77.7229879877307	0.565759598916593	1.10444479210025	1.21721054065477	1.24959577400936	0.03238523335459	0.774836849900296	no	mid	chr11:108365223_108365228del
chr11	108365222	A	C	ATM_e62	ENSE00003502604	ATM_e62_A211C	GTTCTACTGTTTCTAAGTATGTGATTAAAATGTACATTGTTCTTTTAATACATATGTTCTCTCTGTTTAGGTCCTTCTATATGATCCACTCTTTGACTGGACCATGAATCCTTTGAAAGCTTTGTATTTACAGCAGAGGCCGGAAGATGAAACTGAGCTTCACCCTACTCTGAATGCAGATGACCAAGAATGCAAACGAAATCTCAGGTGCGCAGTATTTTAAGAAGGTCCT	MUT6	211	211	1	A	C	sub	5'SS	Intron down	Intron down	137	43.6363636363636	55.4621848739496	78.619153674833	77.1572283888141	78.2141892711309	1.05696088231679	1.12955852157235	1.21721054065477	1.27819220569015	0.0609816650353801	0.598288114577698	no	mid	chr11:108365222A>C
chr11	108365222del	GA	G	ATM_e62	ENSE00003502604	ATM_e62_del211to211	GTTCTACTGTTTCTAAGTATGTGATTAAAATGTACATTGTTCTTTTAATACATATGTTCTCTCTGTTTAGGTCCTTCTATATGATCCACTCTTTGACTGGACCATGAATCCTTTGAAAGCTTTGTATTTACAGCAGAGGCCGGAAGATGAAACTGAGCTTCACCCTACTCTGAATGCAGATGACCAAGAATGCAAACGAAATCTCAGGTGGCAGTATTTTAAGAAGGTCCT	MUT6	211	211	1	A	∆1nt	∆1nt	5'SS	Intron down	Intron down	137	27.1739130434783	48.8888888888889	61.6438356164384	77.1572283888141	65.7227914936925	-11.4344368951216	1.73634275705969	1.21721054065477	0.650965109549573	-0.566245431105197	3.28854609107685e-12	yes	neg2	chr11:108365222del
chr11	108365222	A	G	ATM_e62	ENSE00003502604	ATM_e62_A211G	GTTCTACTGTTTCTAAGTATGTGATTAAAATGTACATTGTTCTTTTAATACATATGTTCTCTCTGTTTAGGTCCTTCTATATGATCCACTCTTTGACTGGACCATGAATCCTTTGAAAGCTTTGTATTTACAGCAGAGGCCGGAAGATGAAACTGAGCTTCACCCTACTCTGAATGCAGATGACCAAGAATGCAAACGAAATCTCAGGTGGGCAGTATTTTAAGAAGGTCCT	MUT6	211	211	1	A	G	sub	5'SS	Intron down	Intron down	137	41.2903225806452	61.8320610687023	74.3083003952569	77.1572283888141	76.9226674022591	-0.234560986554999	1.14360913322391	1.21721054065477	1.20394973479648	-0.0132608058582899	0.917299893887974	no	mid	chr11:108365222A>G
chr11	108365222_108365242del	GAGCAGTATTTTAAGAAGGTCC	G	ATM_e62	ENSE00003502604	ATM_e62_del211to231	GTTCTACTGTTTCTAAGTATGTGATTAAAATGTACATTGTTCTTTTAATACATATGTTCTCTCTGTTTAGGTCCTTCTATATGATCCACTCTTTGACTGGACCATGAATCCTTTGAAAGCTTTGTATTTACAGCAGAGGCCGGAAGATGAAACTGAGCTTCACCCTACTCTGAATGCAGATGACCAAGAATGCAAACGAAATCTCAGGTGT	MUT6	211	231	21	AGCAGUAUUUUAAGAAGGUCC	∆21nt	∆21nt	5'SS	Intron down	Intron down	137	28.3980582524272	46.551724137931	60.5995717344754	77.1572283888141	67.0472527611755	-10.1099756276386	2.09036218042958	1.21721054065477	0.710323002439045	-0.506887538215725	7.15637393919256e-07	yes	neg2	chr11:108365222_108365242del
chr11	108365222	A	T	ATM_e62	ENSE00003502604	ATM_e62_A211T	GTTCTACTGTTTCTAAGTATGTGATTAAAATGTACATTGTTCTTTTAATACATATGTTCTCTCTGTTTAGGTCCTTCTATATGATCCACTCTTTGACTGGACCATGAATCCTTTGAAAGCTTTGTATTTACAGCAGAGGCCGGAAGATGAAACTGAGCTTCACCCTACTCTGAATGCAGATGACCAAGAATGCAAACGAAATCTCAGGTGTGCAGTATTTTAAGAAGGTCCT	MUT6	211	211	1	A	U	sub	5'SS	Intron down	Intron down	137	41.3373860182371	51.6949152542373	75.9897828863346	77.1572283888141	76.7283320932837	-0.428896295530401	1.23726251793617	1.21721054065477	1.1930343775934	-0.0241761630613699	0.856345636295179	no	mid	chr11:108365222A>T
chr11	108365221	G	T	ATM_e62	ENSE00003502604	ATM_e62_G210T	GTTCTACTGTTTCTAAGTATGTGATTAAAATGTACATTGTTCTTTTAATACATATGTTCTCTCTGTTTAGGTCCTTCTATATGATCCACTCTTTGACTGGACCATGAATCCTTTGAAAGCTTTGTATTTACAGCAGAGGCCGGAAGATGAAACTGAGCTTCACCCTACTCTGAATGCAGATGACCAAGAATGCAAACGAAATCTCAGGTTAGCAGTATTTTAAGAAGGTCCT	MUT6	210	210	1	G	U	sub	5'SS	Intron down	Intron down	137	42.9022082018928	55.8441558441558	75	77.1572283888141	77.7729294515614	0.615701062747298	1.21794642600123	1.21721054065477	1.25248248004654	0.03527193939177	0.778649765081158	no	mid	chr11:108365221G>T
chr11	108365221_108365226del	TGAGCAG	T	ATM_e62	ENSE00003502604	ATM_e62_del210to215	GTTCTACTGTTTCTAAGTATGTGATTAAAATGTACATTGTTCTTTTAATACATATGTTCTCTCTGTTTAGGTCCTTCTATATGATCCACTCTTTGACTGGACCATGAATCCTTTGAAAGCTTTGTATTTACAGCAGAGGCCGGAAGATGAAACTGAGCTTCACCCTACTCTGAATGCAGATGACCAAGAATGCAAACGAAATCTCAGGTTATTTTAAGAAGGTCCT	MUT6	210	215	6	GAGCAG	∆6nt	∆6nt	5'SS	Intron down	Intron down	137	28.3495145631068	43.6619718309859	62	77.1572283888141	66.6995331749394	-10.4576952138747	1.89025633209442	1.21721054065477	0.69462653836189	-0.52258400229288	8.75249224067893e-09	yes	neg2	chr11:108365221_108365226del
chr11	108365218_108365238del	AGGTGAGCAGTATTTTAAGAAG	A	ATM_e62	ENSE00003502604	ATM_e62_del207to227	GTTCTACTGTTTCTAAGTATGTGATTAAAATGTACATTGTTCTTTTAATACATATGTTCTCTCTGTTTAGGTCCTTCTATATGATCCACTCTTTGACTGGACCATGAATCCTTTGAAAGCTTTGTATTTACAGCAGAGGCCGGAAGATGAAACTGAGCTTCACCCTACTCTGAATGCAGATGACCAAGAATGCAAACGAAATCTCAGTCCT	MUT6	207	227	21	GGUGAGCAGUAUUUUAAGAAG	∆21nt	∆21nt	5'SS	Exon	Intron down	136	0	0	0	77.1572283888141	8.41815826482553	-68.7390701239886	5.33340583018229	1.21721054065477	-2.38684194676195	-3.60405248741672	1.54629707917772e-06	yes	neg5	chr11:108365218_108365238del
chr11	108365219_108365239del	GGTGAGCAGTATTTTAAGAAGG	G	ATM_e62	ENSE00003502604	ATM_e62_del208to228	GTTCTACTGTTTCTAAGTATGTGATTAAAATGTACATTGTTCTTTTAATACATATGTTCTCTCTGTTTAGGTCCTTCTATATGATCCACTCTTTGACTGGACCATGAATCCTTTGAAAGCTTTGTATTTACAGCAGAGGCCGGAAGATGAAACTGAGCTTCACCCTACTCTGAATGCAGATGACCAAGAATGCAAACGAAATCTCAGTCCT	MUT6	208	228	21	GUGAGCAGUAUUUUAAGAAGG	∆21nt	∆21nt	5'SS	Intron down	Intron down	136	0	0	0	77.1572283888141	8.41815826482553	-68.7390701239886	5.33340583018229	1.21721054065477	-2.38684194676195	-3.60405248741672	1.54629707917772e-06	yes	neg5	chr11:108365219_108365239del
chr11	108365218del	AG	A	ATM_e62	ENSE00003502604	ATM_e62_del207to207	GTTCTACTGTTTCTAAGTATGTGATTAAAATGTACATTGTTCTTTTAATACATATGTTCTCTCTGTTTAGGTCCTTCTATATGATCCACTCTTTGACTGGACCATGAATCCTTTGAAAGCTTTGTATTTACAGCAGAGGCCGGAAGATGAAACTGAGCTTCACCCTACTCTGAATGCAGATGACCAAGAATGCAAACGAAATCTCAGTGAGCAGTATTTTAAGAAGGTCCT	MUT6	207	207	1	G	∆1nt	∆1nt	5'SS	Exon	Exon	136	13.6222910216718	32	42.9166666666667	77.1572283888141	48.3703620073272	-28.7868663814869	3.4388161709089	1.21721054065477	-0.0652086163615537	-1.28241915701632	3.39143279831343e-19	yes	neg3	chr11:108365218del
chr11	108365219del	GG	G	ATM_e62	ENSE00003502604	ATM_e62_del208to208	GTTCTACTGTTTCTAAGTATGTGATTAAAATGTACATTGTTCTTTTAATACATATGTTCTCTCTGTTTAGGTCCTTCTATATGATCCACTCTTTGACTGGACCATGAATCCTTTGAAAGCTTTGTATTTACAGCAGAGGCCGGAAGATGAAACTGAGCTTCACCCTACTCTGAATGCAGATGACCAAGAATGCAAACGAAATCTCAGTGAGCAGTATTTTAAGAAGGTCCT	MUT6	208	208	1	G	∆1nt	∆1nt	5'SS	Intron down	Intron down	136	13.6222910216718	32	42.9166666666667	77.1572283888141	48.3703620073272	-28.7868663814869	3.4388161709089	1.21721054065477	-0.0652086163615537	-1.28241915701632	3.39143279831343e-19	yes	neg3	chr11:108365219del
chr11	108365219	G	T	ATM_e62	ENSE00003502604	ATM_e62_G208T	GTTCTACTGTTTCTAAGTATGTGATTAAAATGTACATTGTTCTTTTAATACATATGTTCTCTCTGTTTAGGTCCTTCTATATGATCCACTCTTTGACTGGACCATGAATCCTTTGAAAGCTTTGTATTTACAGCAGAGGCCGGAAGATGAAACTGAGCTTCACCCTACTCTGAATGCAGATGACCAAGAATGCAAACGAAATCTCAGTTGAGCAGTATTTTAAGAAGGTCCT	MUT6	208	208	1	G	U	sub	5'SS	Intron down	Intron down	137	0.829875518672199	0	3.52112676056338	77.1572283888141	10.0016520939623	-67.1555762948518	4.12527462341048	1.21721054065477	-2.1970410248175	-3.41425156547227	1.54353080674269e-12	yes	neg5	chr11:108365219G>T	splice_donor_variant|intron_variant	Splice site	Pathogenic	1
chr11	108365218	G	T	ATM_e62	ENSE00003502604	ATM_e62_G207T	GTTCTACTGTTTCTAAGTATGTGATTAAAATGTACATTGTTCTTTTAATACATATGTTCTCTCTGTTTAGGTCCTTCTATATGATCCACTCTTTGACTGGACCATGAATCCTTTGAAAGCTTTGTATTTACAGCAGAGGCCGGAAGATGAAACTGAGCTTCACCCTACTCTGAATGCAGATGACCAAGAATGCAAACGAAATCTCATGTGAGCAGTATTTTAAGAAGGTCCT	MUT6	207	207	1	G	U	sub	5'SS	Exon	Exon	137	39.1959798994975	61.7977528089888	77.7620396600567	77.1572283888141	75.6948512691152	-1.4623771196989	1.34830819115678	1.21721054065477	1.13602193335914	-0.08118860729563	0.498402401676508	no	mid	chr11:108365218G>T
chr11	108365217	A	C	ATM_e62	ENSE00003502604	ATM_e62_A206C	GTTCTACTGTTTCTAAGTATGTGATTAAAATGTACATTGTTCTTTTAATACATATGTTCTCTCTGTTTAGGTCCTTCTATATGATCCACTCTTTGACTGGACCATGAATCCTTTGAAAGCTTTGTATTTACAGCAGAGGCCGGAAGATGAAACTGAGCTTCACCCTACTCTGAATGCAGATGACCAAGAATGCAAACGAAATCTCCGGTGAGCAGTATTTTAAGAAGGTCCT	MUT6	206	206	1	A	C	sub	5'SS	Exon	Exon	137	44.0629470672389	49.4949494949495	78.0788177339902	77.1572283888141	78.3001461027979	1.14291771398379	1.13671949717456	1.21721054065477	1.28324394125521	0.0660334006004399	0.56652868591669	no	mid	chr11:108365217A>C
chr11	108365217_108365222del	CAGGTGA	C	ATM_e62	ENSE00003502604	ATM_e62_del206to211	GTTCTACTGTTTCTAAGTATGTGATTAAAATGTACATTGTTCTTTTAATACATATGTTCTCTCTGTTTAGGTCCTTCTATATGATCCACTCTTTGACTGGACCATGAATCCTTTGAAAGCTTTGTATTTACAGCAGAGGCCGGAAGATGAAACTGAGCTTCACCCTACTCTGAATGCAGATGACCAAGAATGCAAACGAAATCTCGCAGTATTTTAAGAAGGTCCT	MUT6	206	211	6	AGGUGA	∆6nt	∆6nt	5'SS	Exon	Intron down	135	0	0	0	77.1572283888141	7.03553520212731	-70.1216931866868	4.49694301395282	1.21721054065477	-2.58124355645316	-3.79845409710793	3.00948754672864e-07	yes	neg5	chr11:108365217_108365222del
chr11	108365217	A	G	ATM_e62	ENSE00003502604	ATM_e62_A206G	GTTCTACTGTTTCTAAGTATGTGATTAAAATGTACATTGTTCTTTTAATACATATGTTCTCTCTGTTTAGGTCCTTCTATATGATCCACTCTTTGACTGGACCATGAATCCTTTGAAAGCTTTGTATTTACAGCAGAGGCCGGAAGATGAAACTGAGCTTCACCCTACTCTGAATGCAGATGACCAAGAATGCAAACGAAATCTCGGGTGAGCAGTATTTTAAGAAGGTCCT	MUT6	206	206	1	A	G	sub	5'SS	Exon	Exon	137	44.0074906367041	54.2168674698795	77.4052478134111	77.1572283888141	78.4591290618979	1.3019006730838	1.28466087632537	1.21721054065477	1.29262573587604	0.0754151952212701	0.562766459824831	no	mid	chr11:108365217A>G
chr11	108365217_108365237del	CAGGTGAGCAGTATTTTAAGAA	C	ATM_e62	ENSE00003502604	ATM_e62_del206to226	GTTCTACTGTTTCTAAGTATGTGATTAAAATGTACATTGTTCTTTTAATACATATGTTCTCTCTGTTTAGGTCCTTCTATATGATCCACTCTTTGACTGGACCATGAATCCTTTGAAAGCTTTGTATTTACAGCAGAGGCCGGAAGATGAAACTGAGCTTCACCCTACTCTGAATGCAGATGACCAAGAATGCAAACGAAATCTCGGTCCT	MUT6	206	226	21	AGGUGAGCAGUAUUUUAAGAA	∆21nt	∆21nt	5'SS	Exon	Intron down	135	0	0	0	77.1572283888141	7.00961855545393	-70.1476098333602	4.48779449681972	1.21721054065477	-2.58521277725428	-3.80242331790905	3.02359498666953e-07	yes	neg5	chr11:108365217_108365237del
chr11	108365217del	CA	C	ATM_e62	ENSE00003502604	ATM_e62_del206to206	GTTCTACTGTTTCTAAGTATGTGATTAAAATGTACATTGTTCTTTTAATACATATGTTCTCTCTGTTTAGGTCCTTCTATATGATCCACTCTTTGACTGGACCATGAATCCTTTGAAAGCTTTGTATTTACAGCAGAGGCCGGAAGATGAAACTGAGCTTCACCCTACTCTGAATGCAGATGACCAAGAATGCAAACGAAATCTCGGTGAGCAGTATTTTAAGAAGGTCCT	MUT6	206	206	1	A	∆1nt	∆1nt	5'SS	Exon	Exon	136	42.8148148148148	56.5573770491803	77.8538812785388	77.1572283888141	77.7776073617433	0.620378972929192	1.17715975441211	1.21721054065477	1.25275310873752	0.0355425680827501	0.770918738934283	no	mid	chr11:108365217del
chr11	108365217_108365219del	CAGG	C	ATM_e62	ENSE00003502604	ATM_e62_del206to208	GTTCTACTGTTTCTAAGTATGTGATTAAAATGTACATTGTTCTTTTAATACATATGTTCTCTCTGTTTAGGTCCTTCTATATGATCCACTCTTTGACTGGACCATGAATCCTTTGAAAGCTTTGTATTTACAGCAGAGGCCGGAAGATGAAACTGAGCTTCACCCTACTCTGAATGCAGATGACCAAGAATGCAAACGAAATCTCTGAGCAGTATTTTAAGAAGGTCCT	MUT6	206	208	3	AGG	∆3nt	∆3nt	5'SS	Exon	Intron down	135	0	0	0	77.1572283888141	8.51111856919128	-68.6461098196228	5.3868282677335	1.21721054065477	-2.37484407479493	-3.5920546154497	1.6802333611546e-06	yes	neg5	chr11:108365217_108365219del
chr11	108365217	A	T	ATM_e62	ENSE00003502604	ATM_e62_A206T	GTTCTACTGTTTCTAAGTATGTGATTAAAATGTACATTGTTCTTTTAATACATATGTTCTCTCTGTTTAGGTCCTTCTATATGATCCACTCTTTGACTGGACCATGAATCCTTTGAAAGCTTTGTATTTACAGCAGAGGCCGGAAGATGAAACTGAGCTTCACCCTACTCTGAATGCAGATGACCAAGAATGCAAACGAAATCTCTGGTGAGCAGTATTTTAAGAAGGTCCT	MUT6	206	206	1	A	U	sub	5'SS	Exon	Exon	137	39.6440129449838	56.8807339449541	78.5058977719528	77.1572283888141	75.8455609212846	-1.3116674675295	1.32211640280887	1.21721054065477	1.14423100365236	-0.07297953700241	0.550855578478508	no	mid	chr11:108365217A>T
chr11	108365216	C	G	ATM_e62	ENSE00003502604	ATM_e62_C205G	GTTCTACTGTTTCTAAGTATGTGATTAAAATGTACATTGTTCTTTTAATACATATGTTCTCTCTGTTTAGGTCCTTCTATATGATCCACTCTTTGACTGGACCATGAATCCTTTGAAAGCTTTGTATTTACAGCAGAGGCCGGAAGATGAAACTGAGCTTCACCCTACTCTGAATGCAGATGACCAAGAATGCAAACGAAATCTGAGGTGAGCAGTATTTTAAGAAGGTCCT	MUT6	205	205	1	C	G	sub	5'SS	Exon	Exon	137	37.3801916932907	57.4074074074074	77.1951219512195	77.1572283888141	74.3443620958472	-2.8128662929669	1.37649115799845	1.21721054065477	1.06394449199335	-0.15326604866142	0.118216839858126	no	mid	chr11:108365216C>G
chr11	108365216_108365218del	TCAG	T	ATM_e62	ENSE00003502604	ATM_e62_del205to207	GTTCTACTGTTTCTAAGTATGTGATTAAAATGTACATTGTTCTTTTAATACATATGTTCTCTCTGTTTAGGTCCTTCTATATGATCCACTCTTTGACTGGACCATGAATCCTTTGAAAGCTTTGTATTTACAGCAGAGGCCGGAAGATGAAACTGAGCTTCACCCTACTCTGAATGCAGATGACCAAGAATGCAAACGAAATCTGTGAGCAGTATTTTAAGAAGGTCCT	MUT6	205	207	3	CAG	∆3nt	∆3nt	5'SS	Exon	Exon	134	24.0384615384615	38.0952380952381	66.6666666666667	77.1572283888141	62.6256903307817	-14.5315380580324	2.65403613477937	1.21721054065477	0.516192021438825	-0.701018519215945	6.81700225427235e-09	yes	neg2	chr11:108365216_108365218del
chr11	108365216	C	T	ATM_e62	ENSE00003502604	ATM_e62_C205T	GTTCTACTGTTTCTAAGTATGTGATTAAAATGTACATTGTTCTTTTAATACATATGTTCTCTCTGTTTAGGTCCTTCTATATGATCCACTCTTTGACTGGACCATGAATCCTTTGAAAGCTTTGTATTTACAGCAGAGGCCGGAAGATGAAACTGAGCTTCACCCTACTCTGAATGCAGATGACCAAGAATGCAAACGAAATCTTAGGTGAGCAGTATTTTAAGAAGGTCCT	MUT6	205	205	1	C	U	sub	5'SS	Exon	Exon	137	37.8698224852071	46.0227272727273	72.2122302158273	77.1572283888141	74.1563666775861	-3.000861711228	1.09341390253168	1.21721054065477	1.05411164955421	-0.16309889110056	0.0216235950938496	yes	neg1	chr11:108365216C>T	intron_variant|synonymous_variant	Synonymous	Likely Benign	1
chr11	108365214_108365234del	TCTCAGGTGAGCAGTATTTTAA	T	ATM_e62	ENSE00003502604	ATM_e62_del203to223	GTTCTACTGTTTCTAAGTATGTGATTAAAATGTACATTGTTCTTTTAATACATATGTTCTCTCTGTTTAGGTCCTTCTATATGATCCACTCTTTGACTGGACCATGAATCCTTTGAAAGCTTTGTATTTACAGCAGAGGCCGGAAGATGAAACTGAGCTTCACCCTACTCTGAATGCAGATGACCAAGAATGCAAACGAAATGAAGGTCCT	MUT6	203	223	21	CUCAGGUGAGCAGUAUUUUAA	∆21nt	∆21nt	5'SS	Exon	Intron down	132	0	0	0	77.1572283888141	6.9685694010193	-70.1886589877948	4.44274562971699	1.21721054065477	-2.5915274467106	-3.80873798736537	2.5191110026229e-07	yes	neg5	chr11:108365214_108365234del
chr11	108365214	C	G	ATM_e62	ENSE00003502604	ATM_e62_C203G	GTTCTACTGTTTCTAAGTATGTGATTAAAATGTACATTGTTCTTTTAATACATATGTTCTCTCTGTTTAGGTCCTTCTATATGATCCACTCTTTGACTGGACCATGAATCCTTTGAAAGCTTTGTATTTACAGCAGAGGCCGGAAGATGAAACTGAGCTTCACCCTACTCTGAATGCAGATGACCAAGAATGCAAACGAAATGTCAGGTGAGCAGTATTTTAAGAAGGTCCT	MUT6	203	203	1	C	G	sub	Exon	Exon	Exon	137	45.0800915331808	65.8227848101266	80.1158301158301	77.1572283888141	79.5600371763683	2.4028087875542	1.36043215008988	1.21721054065477	1.35901997473114	0.14180943407637	0.244974527693014	no	mid	chr11:108365214C>G
chr11	108365214del	TC	T	ATM_e62	ENSE00003502604	ATM_e62_del203to203	GTTCTACTGTTTCTAAGTATGTGATTAAAATGTACATTGTTCTTTTAATACATATGTTCTCTCTGTTTAGGTCCTTCTATATGATCCACTCTTTGACTGGACCATGAATCCTTTGAAAGCTTTGTATTTACAGCAGAGGCCGGAAGATGAAACTGAGCTTCACCCTACTCTGAATGCAGATGACCAAGAATGCAAACGAAATTCAGGTGAGCAGTATTTTAAGAAGGTCCT	MUT6	203	203	1	C	∆1nt	∆1nt	Exon	Exon	Exon	136	46.2235649546828	56.8181818181818	75.1366120218579	77.1572283888141	79.8649301866144	2.7077017978003	1.54205924732774	1.21721054065477	1.37787377353645	0.16066323288168	0.2530891911727	no	mid	chr11:108365214del
chr11	108365214_108365219del	TCTCAGG	T	ATM_e62	ENSE00003502604	ATM_e62_del203to208	GTTCTACTGTTTCTAAGTATGTGATTAAAATGTACATTGTTCTTTTAATACATATGTTCTCTCTGTTTAGGTCCTTCTATATGATCCACTCTTTGACTGGACCATGAATCCTTTGAAAGCTTTGTATTTACAGCAGAGGCCGGAAGATGAAACTGAGCTTCACCCTACTCTGAATGCAGATGACCAAGAATGCAAACGAAATTGAGCAGTATTTTAAGAAGGTCCT	MUT6	203	208	6	CUCAGG	∆6nt	∆6nt	5'SS	Exon	Intron down	132	0	0	0	77.1572283888141	8.53151137209293	-68.6257170167212	5.37230601061145	1.21721054065477	-2.37222799744874	-3.58943853810351	1.52738810562035e-06	yes	neg5	chr11:108365214_108365219del
chr11	108365214	C	T	ATM_e62	ENSE00003502604	ATM_e62_C203T	GTTCTACTGTTTCTAAGTATGTGATTAAAATGTACATTGTTCTTTTAATACATATGTTCTCTCTGTTTAGGTCCTTCTATATGATCCACTCTTTGACTGGACCATGAATCCTTTGAAAGCTTTGTATTTACAGCAGAGGCCGGAAGATGAAACTGAGCTTCACCCTACTCTGAATGCAGATGACCAAGAATGCAAACGAAATTTCAGGTGAGCAGTATTTTAAGAAGGTCCT	MUT6	203	203	1	C	U	sub	Exon	Exon	Exon	137	38.207136640557	46.3687150837989	74.5889387144993	77.1572283888141	74.3770401176865	-2.7801882711276	1.03150662231244	1.21721054065477	1.06565847370292	-0.15155206695185	0.0250150413830705	yes	neg1	chr11:108365214C>T	missense_variant|intron_variant	Missense	VUS/Conflicting	2
chr11	108365212	A	C	ATM_e62	ENSE00003502604	ATM_e62_A201C	GTTCTACTGTTTCTAAGTATGTGATTAAAATGTACATTGTTCTTTTAATACATATGTTCTCTCTGTTTAGGTCCTTCTATATGATCCACTCTTTGACTGGACCATGAATCCTTTGAAAGCTTTGTATTTACAGCAGAGGCCGGAAGATGAAACTGAGCTTCACCCTACTCTGAATGCAGATGACCAAGAATGCAAACGAACTCTCAGGTGAGCAGTATTTTAAGAAGGTCCT	MUT6	201	201	1	A	C	sub	Exon	Exon	Exon	137	44.8692152917505	53.75	77.0017035775128	77.1572283888141	78.9564890051133	1.79926061629919	1.30666845779838	1.21721054065477	1.32230468232078	0.10509414166601	0.38013976912883	no	mid	chr11:108365212A>C	missense_variant|intron_variant	Missense	VUS/Conflicting	1
chr11	108365211_108365216del	AAATCTC	A	ATM_e62	ENSE00003502604	ATM_e62_del200to205	GTTCTACTGTTTCTAAGTATGTGATTAAAATGTACATTGTTCTTTTAATACATATGTTCTCTCTGTTTAGGTCCTTCTATATGATCCACTCTTTGACTGGACCATGAATCCTTTGAAAGCTTTGTATTTACAGCAGAGGCCGGAAGATGAAACTGAGCTTCACCCTACTCTGAATGCAGATGACCAAGAATGCAAACGAAGGTGAGCAGTATTTTAAGAAGGTCCT	MUT6	200	205	6	AAUCUC	∆6nt	∆6nt	5'SS	Exon	Exon	131	44.9248120300752	56.4971751412429	80.8301886792453	77.1572283888141	78.9084856644897	1.7512572756756	0.91323997940662	1.21721054065477	1.3194179762836	0.10220743562883	0.184972749452578	no	mid	chr11:108365211_108365216del
chr11	108365212_108365217del	AATCTCA	A	ATM_e62	ENSE00003502604	ATM_e62_del201to206	GTTCTACTGTTTCTAAGTATGTGATTAAAATGTACATTGTTCTTTTAATACATATGTTCTCTCTGTTTAGGTCCTTCTATATGATCCACTCTTTGACTGGACCATGAATCCTTTGAAAGCTTTGTATTTACAGCAGAGGCCGGAAGATGAAACTGAGCTTCACCCTACTCTGAATGCAGATGACCAAGAATGCAAACGAAGGTGAGCAGTATTTTAAGAAGGTCCT	MUT6	201	206	6	AUCUCA	∆6nt	∆6nt	5'SS	Exon	Exon	131	44.9248120300752	56.4971751412429	80.8301886792453	77.1572283888141	78.9084856644897	1.7512572756756	0.91323997940662	1.21721054065477	1.3194179762836	0.10220743562883	0.184972749452578	no	mid	chr11:108365212_108365217del
chr11	108365212	A	G	ATM_e62	ENSE00003502604	ATM_e62_A201G	GTTCTACTGTTTCTAAGTATGTGATTAAAATGTACATTGTTCTTTTAATACATATGTTCTCTCTGTTTAGGTCCTTCTATATGATCCACTCTTTGACTGGACCATGAATCCTTTGAAAGCTTTGTATTTACAGCAGAGGCCGGAAGATGAAACTGAGCTTCACCCTACTCTGAATGCAGATGACCAAGAATGCAAACGAAGTCTCAGGTGAGCAGTATTTTAAGAAGGTCCT	MUT6	201	201	1	A	G	sub	Exon	Exon	Exon	137	43.6842105263158	55.5555555555556	78.3606557377049	77.1572283888141	78.2863481629572	1.12911977414309	1.25518831730192	1.21721054065477	1.28243205518226	0.0652215145274899	0.61974348885854	no	mid	chr11:108365212A>G	missense_variant|intron_variant	Missense	VUS/Conflicting	1
chr11	108365212_108365214del	AATC	A	ATM_e62	ENSE00003502604	ATM_e62_del201to203	GTTCTACTGTTTCTAAGTATGTGATTAAAATGTACATTGTTCTTTTAATACATATGTTCTCTCTGTTTAGGTCCTTCTATATGATCCACTCTTTGACTGGACCATGAATCCTTTGAAAGCTTTGTATTTACAGCAGAGGCCGGAAGATGAAACTGAGCTTCACCCTACTCTGAATGCAGATGACCAAGAATGCAAACGAATCAGGTGAGCAGTATTTTAAGAAGGTCCT	MUT6	201	203	3	AUC	∆3nt	∆3nt	Exon	Exon	Exon	134	47.0588235294118	60	77.891156462585	77.1572283888141	80.3564834907375	3.19925510192339	1.53363402843676	1.21721054065477	1.40872544430879	0.19151490365402	0.156689186189367	no	mid	chr11:108365212_108365214del
chr11	108365210del	GA	G	ATM_e62	ENSE00003502604	ATM_e62_del199to199	GTTCTACTGTTTCTAAGTATGTGATTAAAATGTACATTGTTCTTTTAATACATATGTTCTCTCTGTTTAGGTCCTTCTATATGATCCACTCTTTGACTGGACCATGAATCCTTTGAAAGCTTTGTATTTACAGCAGAGGCCGGAAGATGAAACTGAGCTTCACCCTACTCTGAATGCAGATGACCAAGAATGCAAACGAATCTCAGGTGAGCAGTATTTTAAGAAGGTCCT	MUT6	199	199	1	A	∆1nt	∆1nt	Exon	Exon	Exon	136	43.7593984962406	49.2537313432836	79.4841735052755	77.1572283888141	78.1387757543683	0.981547365554192	1.17356638325982	1.21721054065477	1.27377193707072	0.0565613964159499	0.642888032649814	no	mid	chr11:108365210del
chr11	108365211del	AA	A	ATM_e62	ENSE00003502604	ATM_e62_del200to200	GTTCTACTGTTTCTAAGTATGTGATTAAAATGTACATTGTTCTTTTAATACATATGTTCTCTCTGTTTAGGTCCTTCTATATGATCCACTCTTTGACTGGACCATGAATCCTTTGAAAGCTTTGTATTTACAGCAGAGGCCGGAAGATGAAACTGAGCTTCACCCTACTCTGAATGCAGATGACCAAGAATGCAAACGAATCTCAGGTGAGCAGTATTTTAAGAAGGTCCT	MUT6	200	200	1	A	∆1nt	∆1nt	Exon	Exon	Exon	136	43.7593984962406	49.2537313432836	79.4841735052755	77.1572283888141	78.1387757543683	0.981547365554192	1.17356638325982	1.21721054065477	1.27377193707072	0.0565613964159499	0.642888032649814	no	mid	chr11:108365211del
chr11	108365212del	AA	A	ATM_e62	ENSE00003502604	ATM_e62_del201to201	GTTCTACTGTTTCTAAGTATGTGATTAAAATGTACATTGTTCTTTTAATACATATGTTCTCTCTGTTTAGGTCCTTCTATATGATCCACTCTTTGACTGGACCATGAATCCTTTGAAAGCTTTGTATTTACAGCAGAGGCCGGAAGATGAAACTGAGCTTCACCCTACTCTGAATGCAGATGACCAAGAATGCAAACGAATCTCAGGTGAGCAGTATTTTAAGAAGGTCCT	MUT6	201	201	1	A	∆1nt	∆1nt	Exon	Exon	Exon	136	43.7593984962406	49.2537313432836	79.4841735052755	77.1572283888141	78.1387757543683	0.981547365554192	1.17356638325982	1.21721054065477	1.27377193707072	0.0565613964159499	0.642888032649814	no	mid	chr11:108365212del
chr11	108365212	A	T	ATM_e62	ENSE00003502604	ATM_e62_A201T	GTTCTACTGTTTCTAAGTATGTGATTAAAATGTACATTGTTCTTTTAATACATATGTTCTCTCTGTTTAGGTCCTTCTATATGATCCACTCTTTGACTGGACCATGAATCCTTTGAAAGCTTTGTATTTACAGCAGAGGCCGGAAGATGAAACTGAGCTTCACCCTACTCTGAATGCAGATGACCAAGAATGCAAACGAATTCTCAGGTGAGCAGTATTTTAAGAAGGTCCT	MUT6	201	201	1	A	U	sub	Exon	Exon	Exon	137	47.2	59.0909090909091	76.2352941176471	77.1572283888141	80.4176409674563	3.2604125786422	1.42059054581487	1.21721054065477	1.41260445554625	0.19539391489148	0.109506930489021	no	mid	chr11:108365212A>T
chr11	108365211	A	C	ATM_e62	ENSE00003502604	ATM_e62_A200C	GTTCTACTGTTTCTAAGTATGTGATTAAAATGTACATTGTTCTTTTAATACATATGTTCTCTCTGTTTAGGTCCTTCTATATGATCCACTCTTTGACTGGACCATGAATCCTTTGAAAGCTTTGTATTTACAGCAGAGGCCGGAAGATGAAACTGAGCTTCACCCTACTCTGAATGCAGATGACCAAGAATGCAAACGACATCTCAGGTGAGCAGTATTTTAAGAAGGTCCT	MUT6	200	200	1	A	C	sub	Exon	Exon	Exon	137	43.3184855233853	59.4771241830065	78.0783582089552	77.1572283888141	78.0616295639733	0.904401175159197	1.01304511912665	1.21721054065477	1.26926145888763	0.0520509182328601	0.621392918159291	no	mid	chr11:108365211A>C
chr11	108365211_108365213del	AAAT	A	ATM_e62	ENSE00003502604	ATM_e62_del200to202	GTTCTACTGTTTCTAAGTATGTGATTAAAATGTACATTGTTCTTTTAATACATATGTTCTCTCTGTTTAGGTCCTTCTATATGATCCACTCTTTGACTGGACCATGAATCCTTTGAAAGCTTTGTATTTACAGCAGAGGCCGGAAGATGAAACTGAGCTTCACCCTACTCTGAATGCAGATGACCAAGAATGCAAACGACTCAGGTGAGCAGTATTTTAAGAAGGTCCT	MUT6	200	202	3	AAU	∆3nt	∆3nt	Exon	Exon	Exon	134	0	0	0	77.1572283888141	5.11089862202971	-72.0463297667844	3.31193181213166	1.21721054065477	-2.92133361145819	-4.13854415211296	1.41943620113044e-08	yes	neg5	chr11:108365211_108365213del
chr11	108365211	A	G	ATM_e62	ENSE00003502604	ATM_e62_A200G	GTTCTACTGTTTCTAAGTATGTGATTAAAATGTACATTGTTCTTTTAATACATATGTTCTCTCTGTTTAGGTCCTTCTATATGATCCACTCTTTGACTGGACCATGAATCCTTTGAAAGCTTTGTATTTACAGCAGAGGCCGGAAGATGAAACTGAGCTTCACCCTACTCTGAATGCAGATGACCAAGAATGCAAACGAGATCTCAGGTGAGCAGTATTTTAAGAAGGTCCT	MUT6	200	200	1	A	G	sub	Exon	Exon	Exon	137	41.4762741652021	57.4712643678161	76.410998552822	77.1572283888141	77.0233995088565	-0.133828879957598	1.31648372412053	1.21721054065477	1.20963293730718	-0.00757760334759006	0.958110381779844	no	mid	chr11:108365211A>G	missense_variant|intron_variant	Missense	VUS/Conflicting	1
chr11	108365211_108365231del	AAATCTCAGGTGAGCAGTATTT	A	ATM_e62	ENSE00003502604	ATM_e62_del200to220	GTTCTACTGTTTCTAAGTATGTGATTAAAATGTACATTGTTCTTTTAATACATATGTTCTCTCTGTTTAGGTCCTTCTATATGATCCACTCTTTGACTGGACCATGAATCCTTTGAAAGCTTTGTATTTACAGCAGAGGCCGGAAGATGAAACTGAGCTTCACCCTACTCTGAATGCAGATGACCAAGAATGCAAACGATAAGAAGGTCCT	MUT6	200	220	21	AAUCUCAGGUGAGCAGUAUUU	∆21nt	∆21nt	5'SS	Exon	Intron down	129	0	0	0	77.1572283888141	4.35694162427391	-72.8002867645402	2.84479758081598	1.21721054065477	-3.08885277117817	-4.30606331183294	3.1876689022252e-09	yes	neg5	chr11:108365211_108365231del
chr11	108365211	A	T	ATM_e62	ENSE00003502604	ATM_e62_A200T	GTTCTACTGTTTCTAAGTATGTGATTAAAATGTACATTGTTCTTTTAATACATATGTTCTCTCTGTTTAGGTCCTTCTATATGATCCACTCTTTGACTGGACCATGAATCCTTTGAAAGCTTTGTATTTACAGCAGAGGCCGGAAGATGAAACTGAGCTTCACCCTACTCTGAATGCAGATGACCAAGAATGCAAACGATATCTCAGGTGAGCAGTATTTTAAGAAGGTCCT	MUT6	200	200	1	A	U	sub	Exon	Exon	Exon	137	46.0207612456747	54.5454545454546	77.9286926994907	77.1572283888141	79.5834990296019	2.4262706407878	1.19077276594911	1.21721054065477	1.36046332774973	0.14325278709496	0.160564519100791	no	mid	chr11:108365211A>T
chr11	108365210	A	C	ATM_e62	ENSE00003502604	ATM_e62_A199C	GTTCTACTGTTTCTAAGTATGTGATTAAAATGTACATTGTTCTTTTAATACATATGTTCTCTCTGTTTAGGTCCTTCTATATGATCCACTCTTTGACTGGACCATGAATCCTTTGAAAGCTTTGTATTTACAGCAGAGGCCGGAAGATGAAACTGAGCTTCACCCTACTCTGAATGCAGATGACCAAGAATGCAAACGCAATCTCAGGTGAGCAGTATTTTAAGAAGGTCCT	MUT6	199	199	1	A	C	sub	Exon	Exon	Exon	137	46.7153284671533	57.3333333333333	79.9528301886793	77.1572283888141	80.0528540119171	2.89562562310299	1.06829578017725	1.21721054065477	1.38960101681249	0.17239047615772	0.0438415817709943	yes	pos1	chr11:108365210A>C	intron_variant|synonymous_variant	Synonymous	Likely Benign	2
chr11	108365210_108365215del	GAAATCT	G	ATM_e62	ENSE00003502604	ATM_e62_del199to204	GTTCTACTGTTTCTAAGTATGTGATTAAAATGTACATTGTTCTTTTAATACATATGTTCTCTCTGTTTAGGTCCTTCTATATGATCCACTCTTTGACTGGACCATGAATCCTTTGAAAGCTTTGTATTTACAGCAGAGGCCGGAAGATGAAACTGAGCTTCACCCTACTCTGAATGCAGATGACCAAGAATGCAAACGCAGGTGAGCAGTATTTTAAGAAGGTCCT	MUT6	199	204	6	AAAUCU	∆6nt	∆6nt	Exon	Exon	Exon	131	48.3679525222552	56.6137566137566	79.6416938110749	77.1572283888141	80.8500916763465	3.6928632875324	0.860977092075437	1.21721054065477	1.44029879159043	0.22308825093566	0.000415628172561818	yes	pos1	chr11:108365210_108365215del
chr11	108365210	A	G	ATM_e62	ENSE00003502604	ATM_e62_A199G	GTTCTACTGTTTCTAAGTATGTGATTAAAATGTACATTGTTCTTTTAATACATATGTTCTCTCTGTTTAGGTCCTTCTATATGATCCACTCTTTGACTGGACCATGAATCCTTTGAAAGCTTTGTATTTACAGCAGAGGCCGGAAGATGAAACTGAGCTTCACCCTACTCTGAATGCAGATGACCAAGAATGCAAACGGAATCTCAGGTGAGCAGTATTTTAAGAAGGTCCT	MUT6	199	199	1	A	G	sub	Exon	Exon	Exon	137	43.3262711864407	50	78.1462585034014	77.1572283888141	77.8352437595681	0.678015370753993	0.996514815400405	1.21721054065477	1.25609086259301	0.0388803219382401	0.704248682196872	no	mid	chr11:108365210A>G	intron_variant|synonymous_variant	Synonymous	Likely Benign	2
chr11	108365210	A	T	ATM_e62	ENSE00003502604	ATM_e62_A199T	GTTCTACTGTTTCTAAGTATGTGATTAAAATGTACATTGTTCTTTTAATACATATGTTCTCTCTGTTTAGGTCCTTCTATATGATCCACTCTTTGACTGGACCATGAATCCTTTGAAAGCTTTGTATTTACAGCAGAGGCCGGAAGATGAAACTGAGCTTCACCCTACTCTGAATGCAGATGACCAAGAATGCAAACGTAATCTCAGGTGAGCAGTATTTTAAGAAGGTCCT	MUT6	199	199	1	A	U	sub	Exon	Exon	Exon	137	43.9344262295082	57.8947368421053	78.3544303797468	77.1572283888141	78.5170077952204	1.35977940640629	1.20776202017998	1.21721054065477	1.29605369929519	0.0788431586404201	0.502395187417748	no	mid	chr11:108365210A>T
chr11	108365210_108365212del	GAAA	G	ATM_e62	ENSE00003502604	ATM_e62_del199to201	GTTCTACTGTTTCTAAGTATGTGATTAAAATGTACATTGTTCTTTTAATACATATGTTCTCTCTGTTTAGGTCCTTCTATATGATCCACTCTTTGACTGGACCATGAATCCTTTGAAAGCTTTGTATTTACAGCAGAGGCCGGAAGATGAAACTGAGCTTCACCCTACTCTGAATGCAGATGACCAAGAATGCAAACGTCTCAGGTGAGCAGTATTTTAAGAAGGTCCT	MUT6	199	201	3	AAA	∆3nt	∆3nt	Exon	Exon	Exon	134	47.75	53.8461538461539	78.5984848484848	77.1572283888141	80.484322626404	3.3270942375899	0.981675888200204	1.21721054065477	1.41684430503836	0.19963376438359	0.00788633542124558	yes	pos1	chr11:108365210_108365212del
chr11	108365210_108365230del	GAAATCTCAGGTGAGCAGTATT	G	ATM_e62	ENSE00003502604	ATM_e62_del199to219	GTTCTACTGTTTCTAAGTATGTGATTAAAATGTACATTGTTCTTTTAATACATATGTTCTCTCTGTTTAGGTCCTTCTATATGATCCACTCTTTGACTGGACCATGAATCCTTTGAAAGCTTTGTATTTACAGCAGAGGCCGGAAGATGAAACTGAGCTTCACCCTACTCTGAATGCAGATGACCAAGAATGCAAACGTTAAGAAGGTCCT	MUT6	199	219	21	AAAUCUCAGGUGAGCAGUAUU	∆21nt	∆21nt	5'SS	Exon	Intron down	128	0	0	0	77.1572283888141	5.98411269239032	-71.1731156964238	3.84980315149688	1.21721054065477	-2.75435570912017	-3.97156624977494	6.34079893735062e-08	yes	neg5	chr11:108365210_108365230del
chr11	108365209	G	T	ATM_e62	ENSE00003502604	ATM_e62_G198T	GTTCTACTGTTTCTAAGTATGTGATTAAAATGTACATTGTTCTTTTAATACATATGTTCTCTCTGTTTAGGTCCTTCTATATGATCCACTCTTTGACTGGACCATGAATCCTTTGAAAGCTTTGTATTTACAGCAGAGGCCGGAAGATGAAACTGAGCTTCACCCTACTCTGAATGCAGATGACCAAGAATGCAAACTAAATCTCAGGTGAGCAGTATTTTAAGAAGGTCCT	MUT6	198	198	1	G	U	sub	Exon	Exon	Exon	137	40.979381443299	56.9306930693069	76.5635738831615	77.1572283888141	76.4696139152476	-0.6876144735665	0.946476839823847	1.21721054065477	1.17860084740751	-0.0386096932472599	0.679207418855759	no	mid	chr11:108365209G>T
chr11	108365208_108365213del	ACGAAAT	A	ATM_e62	ENSE00003502604	ATM_e62_del197to202	GTTCTACTGTTTCTAAGTATGTGATTAAAATGTACATTGTTCTTTTAATACATATGTTCTCTCTGTTTAGGTCCTTCTATATGATCCACTCTTTGACTGGACCATGAATCCTTTGAAAGCTTTGTATTTACAGCAGAGGCCGGAAGATGAAACTGAGCTTCACCCTACTCTGAATGCAGATGACCAAGAATGCAAACTCAGGTGAGCAGTATTTTAAGAAGGTCCT	MUT6	197	202	6	CGAAAU	∆6nt	∆6nt	Exon	Exon	Exon	131	49.347471451876	60.9649122807018	80.8402291534055	77.1572283888141	81.4216691665737	4.26444077775959	0.771923504230769	1.21721054065477	1.47764555094642	0.26043501029165	2.67018626122241e-06	yes	pos1	chr11:108365208_108365213del
chr11	108365209_108365214del	CGAAATC	C	ATM_e62	ENSE00003502604	ATM_e62_del198to203	GTTCTACTGTTTCTAAGTATGTGATTAAAATGTACATTGTTCTTTTAATACATATGTTCTCTCTGTTTAGGTCCTTCTATATGATCCACTCTTTGACTGGACCATGAATCCTTTGAAAGCTTTGTATTTACAGCAGAGGCCGGAAGATGAAACTGAGCTTCACCCTACTCTGAATGCAGATGACCAAGAATGCAAACTCAGGTGAGCAGTATTTTAAGAAGGTCCT	MUT6	198	203	6	GAAAUC	∆6nt	∆6nt	Exon	Exon	Exon	131	49.347471451876	60.9649122807018	80.8402291534055	77.1572283888141	81.4216691665737	4.26444077775959	0.771923504230769	1.21721054065477	1.47764555094642	0.26043501029165	2.67018626122241e-06	yes	pos1	chr11:108365209_108365214del
chr11	108365209_108365229del	CGAAATCTCAGGTGAGCAGTAT	C	ATM_e62	ENSE00003502604	ATM_e62_del198to218	GTTCTACTGTTTCTAAGTATGTGATTAAAATGTACATTGTTCTTTTAATACATATGTTCTCTCTGTTTAGGTCCTTCTATATGATCCACTCTTTGACTGGACCATGAATCCTTTGAAAGCTTTGTATTTACAGCAGAGGCCGGAAGATGAAACTGAGCTTCACCCTACTCTGAATGCAGATGACCAAGAATGCAAACTTTAAGAAGGTCCT	MUT6	198	218	21	GAAAUCUCAGGUGAGCAGUAU	∆21nt	∆21nt	5'SS	Exon	Intron down	127	0	0	0	77.1572283888141	4.57631241946942	-72.5809159693447	2.98300023512439	1.21721054065477	-3.03743331989094	-4.25464386054571	5.15170653050983e-09	yes	neg5	chr11:108365209_108365229del
chr11	108365208del	AC	A	ATM_e62	ENSE00003502604	ATM_e62_del197to197	GTTCTACTGTTTCTAAGTATGTGATTAAAATGTACATTGTTCTTTTAATACATATGTTCTCTCTGTTTAGGTCCTTCTATATGATCCACTCTTTGACTGGACCATGAATCCTTTGAAAGCTTTGTATTTACAGCAGAGGCCGGAAGATGAAACTGAGCTTCACCCTACTCTGAATGCAGATGACCAAGAATGCAAAGAAATCTCAGGTGAGCAGTATTTTAAGAAGGTCCT	MUT6	197	197	1	C	∆1nt	∆1nt	Exon	Exon	Exon	136	44.6177847113885	59.0551181102362	75.3374233128834	77.1572283888141	78.9279966922981	1.77076830348399	1.16215783125	1.21721054065477	1.3205907006112	0.10338015995643	0.321858833102823	no	mid	chr11:108365208del
chr11	108365208	C	G	ATM_e62	ENSE00003502604	ATM_e62_C197G	GTTCTACTGTTTCTAAGTATGTGATTAAAATGTACATTGTTCTTTTAATACATATGTTCTCTCTGTTTAGGTCCTTCTATATGATCCACTCTTTGACTGGACCATGAATCCTTTGAAAGCTTTGTATTTACAGCAGAGGCCGGAAGATGAAACTGAGCTTCACCCTACTCTGAATGCAGATGACCAAGAATGCAAAGGAAATCTCAGGTGAGCAGTATTTTAAGAAGGTCCT	MUT6	197	197	1	C	G	sub	Exon	Exon	Exon	137	43.7229437229437	57.1428571428572	78.4615384615385	77.1572283888141	78.3231285822039	1.1659001933898	1.14612826782279	1.21721054065477	1.28459708471014	0.06738654405537	0.559447138531367	no	mid	chr11:108365208C>G	missense_variant|intron_variant	Missense	VUS/Conflicting	1
chr11	108365208	C	T	ATM_e62	ENSE00003502604	ATM_e62_C197T	GTTCTACTGTTTCTAAGTATGTGATTAAAATGTACATTGTTCTTTTAATACATATGTTCTCTCTGTTTAGGTCCTTCTATATGATCCACTCTTTGACTGGACCATGAATCCTTTGAAAGCTTTGTATTTACAGCAGAGGCCGGAAGATGAAACTGAGCTTCACCCTACTCTGAATGCAGATGACCAAGAATGCAAATGAAATCTCAGGTGAGCAGTATTTTAAGAAGGTCCT	MUT6	197	197	1	C	U	sub	Exon	Exon	Exon	137	41.220556745182	48.1927710843374	75.1247920133112	77.1572283888141	76.4777289181998	-0.679499470614298	1.0516989993486	1.21721054065477	1.17905189522582	-0.03815864542895	0.712607939395659	no	mid	chr11:108365208C>T	nonsense|intron_variant	Nonsense	Pathogenic	2
chr11	108365207_108365227del	AACGAAATCTCAGGTGAGCAGT	A	ATM_e62	ENSE00003502604	ATM_e62_del196to216	GTTCTACTGTTTCTAAGTATGTGATTAAAATGTACATTGTTCTTTTAATACATATGTTCTCTCTGTTTAGGTCCTTCTATATGATCCACTCTTTGACTGGACCATGAATCCTTTGAAAGCTTTGTATTTACAGCAGAGGCCGGAAGATGAAACTGAGCTTCACCCTACTCTGAATGCAGATGACCAAGAATGCAAATTTTAAGAAGGTCCT	MUT6	196	216	21	ACGAAAUCUCAGGUGAGCAGU	∆21nt	∆21nt	5'SS	Exon	Intron down	125	0	0	0	77.1572283888141	6.69021426878141	-70.4670141200327	4.2891499964709	1.21721054065477	-2.63527908508658	-3.85248962574135	1.91959797619163e-07	yes	neg5	chr11:108365207_108365227del
chr11	108365208_108365228del	ACGAAATCTCAGGTGAGCAGTA	A	ATM_e62	ENSE00003502604	ATM_e62_del197to217	GTTCTACTGTTTCTAAGTATGTGATTAAAATGTACATTGTTCTTTTAATACATATGTTCTCTCTGTTTAGGTCCTTCTATATGATCCACTCTTTGACTGGACCATGAATCCTTTGAAAGCTTTGTATTTACAGCAGAGGCCGGAAGATGAAACTGAGCTTCACCCTACTCTGAATGCAGATGACCAAGAATGCAAATTTTAAGAAGGTCCT	MUT6	197	217	21	CGAAAUCUCAGGUGAGCAGUA	∆21nt	∆21nt	5'SS	Exon	Intron down	125	0	0	0	77.1572283888141	6.69021426878141	-70.4670141200327	4.2891499964709	1.21721054065477	-2.63527908508658	-3.85248962574135	1.91959797619163e-07	yes	neg5	chr11:108365208_108365228del
chr11	108365207	A	C	ATM_e62	ENSE00003502604	ATM_e62_A196C	GTTCTACTGTTTCTAAGTATGTGATTAAAATGTACATTGTTCTTTTAATACATATGTTCTCTCTGTTTAGGTCCTTCTATATGATCCACTCTTTGACTGGACCATGAATCCTTTGAAAGCTTTGTATTTACAGCAGAGGCCGGAAGATGAAACTGAGCTTCACCCTACTCTGAATGCAGATGACCAAGAATGCAACCGAAATCTCAGGTGAGCAGTATTTTAAGAAGGTCCT	MUT6	196	196	1	A	C	sub	Exon	Exon	Exon	137	43.0357142857143	50.4424778761062	79.0625	77.1572283888141	77.7807255778303	0.623497189016198	1.28560899230132	1.21721054065477	1.25293352786485	0.0357229872100799	0.789519227158495	no	mid	chr11:108365207A>C
chr11	108365205del	CA	C	ATM_e62	ENSE00003502604	ATM_e62_del194to194	GTTCTACTGTTTCTAAGTATGTGATTAAAATGTACATTGTTCTTTTAATACATATGTTCTCTCTGTTTAGGTCCTTCTATATGATCCACTCTTTGACTGGACCATGAATCCTTTGAAAGCTTTGTATTTACAGCAGAGGCCGGAAGATGAAACTGAGCTTCACCCTACTCTGAATGCAGATGACCAAGAATGCAACGAAATCTCAGGTGAGCAGTATTTTAAGAAGGTCCT	MUT6	194	194	1	A	∆1nt	∆1nt	Exon	Exon	Exon	136	43.7369519832985	57.4324324324324	78.1144781144781	77.1572283888141	78.2403092500339	1.0830808612198	0.983394528832577	1.21721054065477	1.2797257682724	0.06251522761763	0.511194314785801	no	mid	chr11:108365205del
chr11	108365206del	AA	A	ATM_e62	ENSE00003502604	ATM_e62_del195to195	GTTCTACTGTTTCTAAGTATGTGATTAAAATGTACATTGTTCTTTTAATACATATGTTCTCTCTGTTTAGGTCCTTCTATATGATCCACTCTTTGACTGGACCATGAATCCTTTGAAAGCTTTGTATTTACAGCAGAGGCCGGAAGATGAAACTGAGCTTCACCCTACTCTGAATGCAGATGACCAAGAATGCAACGAAATCTCAGGTGAGCAGTATTTTAAGAAGGTCCT	MUT6	195	195	1	A	∆1nt	∆1nt	Exon	Exon	Exon	136	43.7369519832985	57.4324324324324	78.1144781144781	77.1572283888141	78.2403092500339	1.0830808612198	0.983394528832577	1.21721054065477	1.2797257682724	0.06251522761763	0.511194314785801	no	mid	chr11:108365206del
chr11	108365207del	AA	A	ATM_e62	ENSE00003502604	ATM_e62_del196to196	GTTCTACTGTTTCTAAGTATGTGATTAAAATGTACATTGTTCTTTTAATACATATGTTCTCTCTGTTTAGGTCCTTCTATATGATCCACTCTTTGACTGGACCATGAATCCTTTGAAAGCTTTGTATTTACAGCAGAGGCCGGAAGATGAAACTGAGCTTCACCCTACTCTGAATGCAGATGACCAAGAATGCAACGAAATCTCAGGTGAGCAGTATTTTAAGAAGGTCCT	MUT6	196	196	1	A	∆1nt	∆1nt	Exon	Exon	Exon	136	43.7369519832985	57.4324324324324	78.1144781144781	77.1572283888141	78.2403092500339	1.0830808612198	0.983394528832577	1.21721054065477	1.2797257682724	0.06251522761763	0.511194314785801	no	mid	chr11:108365207del	frameshift_variant|intron_variant	Frameshift	Pathogenic	1
chr11	108365207	A	G	ATM_e62	ENSE00003502604	ATM_e62_A196G	GTTCTACTGTTTCTAAGTATGTGATTAAAATGTACATTGTTCTTTTAATACATATGTTCTCTCTGTTTAGGTCCTTCTATATGATCCACTCTTTGACTGGACCATGAATCCTTTGAAAGCTTTGTATTTACAGCAGAGGCCGGAAGATGAAACTGAGCTTCACCCTACTCTGAATGCAGATGACCAAGAATGCAAGCGAAATCTCAGGTGAGCAGTATTTTAAGAAGGTCCT	MUT6	196	196	1	A	G	sub	Exon	Exon	Exon	137	41.7639429312581	57.4324324324324	78.0359028511088	77.1572283888141	77.1238226831075	-0.0334057057066017	1.13660528697587	1.21721054065477	1.21531613981787	-0.00189440083689996	0.985308816820827	no	mid	chr11:108365207A>G
chr11	108365207	A	T	ATM_e62	ENSE00003502604	ATM_e62_A196T	GTTCTACTGTTTCTAAGTATGTGATTAAAATGTACATTGTTCTTTTAATACATATGTTCTCTCTGTTTAGGTCCTTCTATATGATCCACTCTTTGACTGGACCATGAATCCTTTGAAAGCTTTGTATTTACAGCAGAGGCCGGAAGATGAAACTGAGCTTCACCCTACTCTGAATGCAGATGACCAAGAATGCAATCGAAATCTCAGGTGAGCAGTATTTTAAGAAGGTCCT	MUT6	196	196	1	A	U	sub	Exon	Exon	Exon	137	40.0744416873449	51.9685039370079	76.5010351966874	77.1572283888141	75.8637353591911	-1.29349302962301	1.15625840778225	1.21721054065477	1.14522330885264	-0.07198723180213	0.482991704892402	no	mid	chr11:108365207A>T
chr11	108365205_108365210del	CAAACGA	C	ATM_e62	ENSE00003502604	ATM_e62_del194to199	GTTCTACTGTTTCTAAGTATGTGATTAAAATGTACATTGTTCTTTTAATACATATGTTCTCTCTGTTTAGGTCCTTCTATATGATCCACTCTTTGACTGGACCATGAATCCTTTGAAAGCTTTGTATTTACAGCAGAGGCCGGAAGATGAAACTGAGCTTCACCCTACTCTGAATGCAGATGACCAAGAATGCAATCTCAGGTGAGCAGTATTTTAAGAAGGTCCT	MUT6	194	199	6	AAACGA	∆6nt	∆6nt	Exon	Exon	Exon	131	46.0750853242321	59	76.7230169050715	77.1572283888141	79.7573682454671	2.60013985665299	1.17421344893006	1.21721054065477	1.37119826582548	0.15398772517071	0.119339325842033	no	mid	chr11:108365205_108365210del
chr11	108365206_108365211del	AAACGAA	A	ATM_e62	ENSE00003502604	ATM_e62_del195to200	GTTCTACTGTTTCTAAGTATGTGATTAAAATGTACATTGTTCTTTTAATACATATGTTCTCTCTGTTTAGGTCCTTCTATATGATCCACTCTTTGACTGGACCATGAATCCTTTGAAAGCTTTGTATTTACAGCAGAGGCCGGAAGATGAAACTGAGCTTCACCCTACTCTGAATGCAGATGACCAAGAATGCAATCTCAGGTGAGCAGTATTTTAAGAAGGTCCT	MUT6	195	200	6	AACGAA	∆6nt	∆6nt	Exon	Exon	Exon	131	46.0750853242321	59	76.7230169050715	77.1572283888141	79.7573682454671	2.60013985665299	1.17421344893006	1.21721054065477	1.37119826582548	0.15398772517071	0.119339325842033	no	mid	chr11:108365206_108365211del
chr11	108365207_108365212del	AACGAAA	A	ATM_e62	ENSE00003502604	ATM_e62_del196to201	GTTCTACTGTTTCTAAGTATGTGATTAAAATGTACATTGTTCTTTTAATACATATGTTCTCTCTGTTTAGGTCCTTCTATATGATCCACTCTTTGACTGGACCATGAATCCTTTGAAAGCTTTGTATTTACAGCAGAGGCCGGAAGATGAAACTGAGCTTCACCCTACTCTGAATGCAGATGACCAAGAATGCAATCTCAGGTGAGCAGTATTTTAAGAAGGTCCT	MUT6	196	201	6	ACGAAA	∆6nt	∆6nt	Exon	Exon	Exon	131	46.0750853242321	59	76.7230169050715	77.1572283888141	79.7573682454671	2.60013985665299	1.17421344893006	1.21721054065477	1.37119826582548	0.15398772517071	0.119339325842033	no	mid	chr11:108365207_108365212del
chr11	108365206	A	C	ATM_e62	ENSE00003502604	ATM_e62_A195C	GTTCTACTGTTTCTAAGTATGTGATTAAAATGTACATTGTTCTTTTAATACATATGTTCTCTCTGTTTAGGTCCTTCTATATGATCCACTCTTTGACTGGACCATGAATCCTTTGAAAGCTTTGTATTTACAGCAGAGGCCGGAAGATGAAACTGAGCTTCACCCTACTCTGAATGCAGATGACCAAGAATGCACACGAAATCTCAGGTGAGCAGTATTTTAAGAAGGTCCT	MUT6	195	195	1	A	C	sub	Exon	Exon	Exon	137	43.0683918669131	56.3106796116505	76.9117647058824	77.1572283888141	77.9982237760606	0.840995387246501	1.30444031472738	1.21721054065477	1.2655628667775	0.0483523261227301	0.716775678501632	no	mid	chr11:108365206A>C
chr11	108365206_108365208del	AAAC	A	ATM_e62	ENSE00003502604	ATM_e62_del195to197	GTTCTACTGTTTCTAAGTATGTGATTAAAATGTACATTGTTCTTTTAATACATATGTTCTCTCTGTTTAGGTCCTTCTATATGATCCACTCTTTGACTGGACCATGAATCCTTTGAAAGCTTTGTATTTACAGCAGAGGCCGGAAGATGAAACTGAGCTTCACCCTACTCTGAATGCAGATGACCAAGAATGCAGAAATCTCAGGTGAGCAGTATTTTAAGAAGGTCCT	MUT6	195	197	3	AAC	∆3nt	∆3nt	Exon	Exon	Exon	134	48.4573502722323	54.5454545454546	76.0670731707317	77.1572283888141	80.9226144346001	3.765386045786	1.14840692087075	1.21721054065477	1.44498968890084	0.22777914824607	0.011982444907555	yes	pos1	chr11:108365206_108365208del
chr11	108365206	A	G	ATM_e62	ENSE00003502604	ATM_e62_A195G	GTTCTACTGTTTCTAAGTATGTGATTAAAATGTACATTGTTCTTTTAATACATATGTTCTCTCTGTTTAGGTCCTTCTATATGATCCACTCTTTGACTGGACCATGAATCCTTTGAAAGCTTTGTATTTACAGCAGAGGCCGGAAGATGAAACTGAGCTTCACCCTACTCTGAATGCAGATGACCAAGAATGCAGACGAAATCTCAGGTGAGCAGTATTTTAAGAAGGTCCT	MUT6	195	195	1	A	G	sub	Exon	Exon	Exon	137	41.5347137637028	60.5839416058394	78.0318091451292	77.1572283888141	77.0249959409524	-0.132232447861702	1.10601363687546	1.21721054065477	1.20972314687084	-0.00748739378392993	0.953489139721945	no	mid	chr11:108365206A>G
chr11	108365206	A	T	ATM_e62	ENSE00003502604	ATM_e62_A195T	GTTCTACTGTTTCTAAGTATGTGATTAAAATGTACATTGTTCTTTTAATACATATGTTCTCTCTGTTTAGGTCCTTCTATATGATCCACTCTTTGACTGGACCATGAATCCTTTGAAAGCTTTGTATTTACAGCAGAGGCCGGAAGATGAAACTGAGCTTCACCCTACTCTGAATGCAGATGACCAAGAATGCATACGAAATCTCAGGTGAGCAGTATTTTAAGAAGGTCCT	MUT6	195	195	1	A	U	sub	Exon	Exon	Exon	137	44	68.2926829268293	77.8857837181045	77.1572283888141	78.8994761113242	1.74224772251009	1.20146168862743	1.21721054065477	1.31887671890163	0.10166617824686	0.348588990015695	no	mid	chr11:108365206A>T
chr11	108365206_108365226del	AAACGAAATCTCAGGTGAGCAG	A	ATM_e62	ENSE00003502604	ATM_e62_del195to215	GTTCTACTGTTTCTAAGTATGTGATTAAAATGTACATTGTTCTTTTAATACATATGTTCTCTCTGTTTAGGTCCTTCTATATGATCCACTCTTTGACTGGACCATGAATCCTTTGAAAGCTTTGTATTTACAGCAGAGGCCGGAAGATGAAACTGAGCTTCACCCTACTCTGAATGCAGATGACCAAGAATGCATATTTTAAGAAGGTCCT	MUT6	195	215	21	AACGAAAUCUCAGGUGAGCAG	∆21nt	∆21nt	5'SS	Exon	Intron down	124	0	0	0	77.1572283888141	6.99669335888036	-70.1605350299337	4.47128831643128	1.21721054065477	-2.58719738765484	-3.80440792830961	2.82678397688908e-07	yes	neg5	chr11:108365206_108365226del
chr11	108365205	A	C	ATM_e62	ENSE00003502604	ATM_e62_A194C	GTTCTACTGTTTCTAAGTATGTGATTAAAATGTACATTGTTCTTTTAATACATATGTTCTCTCTGTTTAGGTCCTTCTATATGATCCACTCTTTGACTGGACCATGAATCCTTTGAAAGCTTTGTATTTACAGCAGAGGCCGGAAGATGAAACTGAGCTTCACCCTACTCTGAATGCAGATGACCAAGAATGCCAACGAAATCTCAGGTGAGCAGTATTTTAAGAAGGTCCT	MUT6	194	194	1	A	C	sub	Exon	Exon	Exon	137	42.6739926739927	56.3829787234043	75.4213483146068	77.1572283888141	77.7448472226584	0.587618833844295	1.30588158178894	1.21721054065477	1.25085870790062	0.03364816724585	0.803696402767325	no	mid	chr11:108365205A>C
chr11	108365205_108365207del	CAAA	C	ATM_e62	ENSE00003502604	ATM_e62_del194to196	GTTCTACTGTTTCTAAGTATGTGATTAAAATGTACATTGTTCTTTTAATACATATGTTCTCTCTGTTTAGGTCCTTCTATATGATCCACTCTTTGACTGGACCATGAATCCTTTGAAAGCTTTGTATTTACAGCAGAGGCCGGAAGATGAAACTGAGCTTCACCCTACTCTGAATGCAGATGACCAAGAATGCCGAAATCTCAGGTGAGCAGTATTTTAAGAAGGTCCT	MUT6	194	196	3	AAA	∆3nt	∆3nt	Exon	Exon	Exon	134	44.559585492228	57.843137254902	76.9898697539797	77.1572283888141	78.8814485479926	1.7242201591785	1.22085350181173	1.21721054065477	1.31779420413769	0.10058366348292	0.362215824060301	no	mid	chr11:108365205_108365207del
chr11	108365205	A	G	ATM_e62	ENSE00003502604	ATM_e62_A194G	GTTCTACTGTTTCTAAGTATGTGATTAAAATGTACATTGTTCTTTTAATACATATGTTCTCTCTGTTTAGGTCCTTCTATATGATCCACTCTTTGACTGGACCATGAATCCTTTGAAAGCTTTGTATTTACAGCAGAGGCCGGAAGATGAAACTGAGCTTCACCCTACTCTGAATGCAGATGACCAAGAATGCGAACGAAATCTCAGGTGAGCAGTATTTTAAGAAGGTCCT	MUT6	194	194	1	A	G	sub	Exon	Exon	Exon	137	41.4666666666667	50.9259259259259	72.6810673443456	77.1572283888141	76.7299428330433	-0.427285555770807	1.16149295201565	1.21721054065477	1.19312458715706	-0.02408595349771	0.84807713016268	no	mid	chr11:108365205A>G
chr11	108365205_108365225del	CAAACGAAATCTCAGGTGAGCA	C	ATM_e62	ENSE00003502604	ATM_e62_del194to214	GTTCTACTGTTTCTAAGTATGTGATTAAAATGTACATTGTTCTTTTAATACATATGTTCTCTCTGTTTAGGTCCTTCTATATGATCCACTCTTTGACTGGACCATGAATCCTTTGAAAGCTTTGTATTTACAGCAGAGGCCGGAAGATGAAACTGAGCTTCACCCTACTCTGAATGCAGATGACCAAGAATGCGTATTTTAAGAAGGTCCT	MUT6	194	214	21	AAACGAAAUCUCAGGUGAGCA	∆21nt	∆21nt	5'SS	Exon	Intron down	123	0	0	0	77.1572283888141	5.47337795657924	-71.6838504322349	3.54343234746428	1.21721054065477	-2.84898554140141	-4.06619608205618	2.91224326107698e-08	yes	neg5	chr11:108365205_108365225del
chr11	108365205	A	T	ATM_e62	ENSE00003502604	ATM_e62_A194T	GTTCTACTGTTTCTAAGTATGTGATTAAAATGTACATTGTTCTTTTAATACATATGTTCTCTCTGTTTAGGTCCTTCTATATGATCCACTCTTTGACTGGACCATGAATCCTTTGAAAGCTTTGTATTTACAGCAGAGGCCGGAAGATGAAACTGAGCTTCACCCTACTCTGAATGCAGATGACCAAGAATGCTAACGAAATCTCAGGTGAGCAGTATTTTAAGAAGGTCCT	MUT6	194	194	1	A	U	sub	Exon	Exon	Exon	137	39.6761133603239	57.1428571428572	77.1384136858476	77.1572283888141	75.9857572625728	-1.17147112624131	1.46307712404372	1.21721054065477	1.15189881656362	-0.0653117240911501	0.642888032649814	no	mid	chr11:108365205A>T
chr11	108365204	C	G	ATM_e62	ENSE00003502604	ATM_e62_C193G	GTTCTACTGTTTCTAAGTATGTGATTAAAATGTACATTGTTCTTTTAATACATATGTTCTCTCTGTTTAGGTCCTTCTATATGATCCACTCTTTGACTGGACCATGAATCCTTTGAAAGCTTTGTATTTACAGCAGAGGCCGGAAGATGAAACTGAGCTTCACCCTACTCTGAATGCAGATGACCAAGAATGGAAACGAAATCTCAGGTGAGCAGTATTTTAAGAAGGTCCT	MUT6	193	193	1	C	G	sub	Exon	Exon	Exon	137	41.0537870472009	56.8493150684932	76.7249310027599	77.1572283888141	76.5846652716163	-0.5725631171978	1.06078897898612	1.21721054065477	1.1850057264275	-0.03220481422727	0.759508134165897	no	mid	chr11:108365204C>G
chr11	108365204	C	T	ATM_e62	ENSE00003502604	ATM_e62_C193T	GTTCTACTGTTTCTAAGTATGTGATTAAAATGTACATTGTTCTTTTAATACATATGTTCTCTCTGTTTAGGTCCTTCTATATGATCCACTCTTTGACTGGACCATGAATCCTTTGAAAGCTTTGTATTTACAGCAGAGGCCGGAAGATGAAACTGAGCTTCACCCTACTCTGAATGCAGATGACCAAGAATGTAAACGAAATCTCAGGTGAGCAGTATTTTAAGAAGGTCCT	MUT6	193	193	1	C	U	sub	Exon	Exon	Exon	137	39.3665158371041	57.1428571428572	75.5467196819086	77.1572283888141	75.488463286907	-1.6687651019071	1.11972136047131	1.21721054065477	1.12483594746507	-0.0923745931897	0.302475169274878	no	mid	chr11:108365204C>T
chr11	108365203	G	T	ATM_e62	ENSE00003502604	ATM_e62_G192T	GTTCTACTGTTTCTAAGTATGTGATTAAAATGTACATTGTTCTTTTAATACATATGTTCTCTCTGTTTAGGTCCTTCTATATGATCCACTCTTTGACTGGACCATGAATCCTTTGAAAGCTTTGTATTTACAGCAGAGGCCGGAAGATGAAACTGAGCTTCACCCTACTCTGAATGCAGATGACCAAGAATTCAAACGAAATCTCAGGTGAGCAGTATTTTAAGAAGGTCCT	MUT6	192	192	1	G	U	sub	Exon	Exon	Exon	137	39.2626728110599	55.6291390728477	77.4193548387097	77.1572283888141	75.317807684918	-1.8394207038961	1.02008144127836	1.21721054065477	1.11563457197157	-0.1015759686832	0.18876189358244	no	mid	chr11:108365203G>T	missense_variant|intron_variant	Missense	VUS/Conflicting	1
chr11	108365201_108365203del	AATG	A	ATM_e62	ENSE00003502604	ATM_e62_del190to192	GTTCTACTGTTTCTAAGTATGTGATTAAAATGTACATTGTTCTTTTAATACATATGTTCTCTCTGTTTAGGTCCTTCTATATGATCCACTCTTTGACTGGACCATGAATCCTTTGAAAGCTTTGTATTTACAGCAGAGGCCGGAAGATGAAACTGAGCTTCACCCTACTCTGAATGCAGATGACCAAGACAAACGAAATCTCAGGTGAGCAGTATTTTAAGAAGGTCCT	MUT6	190	192	3	AUG	∆3nt	∆3nt	Exon	Exon	Exon	134	40.3643336529243	53.7688442211055	78.0322307039864	77.1572283888141	76.0416797202493	-1.1155486685648	1.01310031051375	1.21721054065477	1.15496594172812	-0.06224459892665	0.493631365353644	no	mid	chr11:108365201_108365203del
chr11	108365201	A	C	ATM_e62	ENSE00003502604	ATM_e62_A190C	GTTCTACTGTTTCTAAGTATGTGATTAAAATGTACATTGTTCTTTTAATACATATGTTCTCTCTGTTTAGGTCCTTCTATATGATCCACTCTTTGACTGGACCATGAATCCTTTGAAAGCTTTGTATTTACAGCAGAGGCCGGAAGATGAAACTGAGCTTCACCCTACTCTGAATGCAGATGACCAAGACTGCAAACGAAATCTCAGGTGAGCAGTATTTTAAGAAGGTCCT	MUT6	190	190	1	A	C	sub	Exon	Exon	Exon	137	45.1420029895366	58.0882352941176	76.5356265356265	77.1572283888141	79.1908436687329	2.0336152799188	1.12232710794139	1.21721054065477	1.33646758381568	0.11925704316091	0.224399172627931	no	mid	chr11:108365201A>C
chr11	108365201	A	G	ATM_e62	ENSE00003502604	ATM_e62_A190G	GTTCTACTGTTTCTAAGTATGTGATTAAAATGTACATTGTTCTTTTAATACATATGTTCTCTCTGTTTAGGTCCTTCTATATGATCCACTCTTTGACTGGACCATGAATCCTTTGAAAGCTTTGTATTTACAGCAGAGGCCGGAAGATGAAACTGAGCTTCACCCTACTCTGAATGCAGATGACCAAGAGTGCAAACGAAATCTCAGGTGAGCAGTATTTTAAGAAGGTCCT	MUT6	190	190	1	A	G	sub	Exon	Exon	Exon	137	42.5480769230769	52.3809523809524	77.1228771228771	77.1572283888141	77.4311199021511	0.273891513336999	1.08075452112606	1.21721054065477	1.23281679516826	0.0156062545134901	0.897652801095013	no	mid	chr11:108365201A>G
chr11	108365200del	GA	G	ATM_e62	ENSE00003502604	ATM_e62_del189to189	GTTCTACTGTTTCTAAGTATGTGATTAAAATGTACATTGTTCTTTTAATACATATGTTCTCTCTGTTTAGGTCCTTCTATATGATCCACTCTTTGACTGGACCATGAATCCTTTGAAAGCTTTGTATTTACAGCAGAGGCCGGAAGATGAAACTGAGCTTCACCCTACTCTGAATGCAGATGACCAAGATGCAAACGAAATCTCAGGTGAGCAGTATTTTAAGAAGGTCCT	MUT6	189	189	1	A	∆1nt	∆1nt	Exon	Exon	Exon	136	43.2291666666667	68.8888888888889	74.4939271255061	77.1572283888141	79.2813780867893	2.1241496979752	2.02630791659178	1.21721054065477	1.34197036719905	0.12475982654428	0.550855578478508	no	mid	chr11:108365200del
chr11	108365201del	AA	A	ATM_e62	ENSE00003502604	ATM_e62_del190to190	GTTCTACTGTTTCTAAGTATGTGATTAAAATGTACATTGTTCTTTTAATACATATGTTCTCTCTGTTTAGGTCCTTCTATATGATCCACTCTTTGACTGGACCATGAATCCTTTGAAAGCTTTGTATTTACAGCAGAGGCCGGAAGATGAAACTGAGCTTCACCCTACTCTGAATGCAGATGACCAAGATGCAAACGAAATCTCAGGTGAGCAGTATTTTAAGAAGGTCCT	MUT6	190	190	1	A	∆1nt	∆1nt	Exon	Exon	Exon	136	43.2291666666667	68.8888888888889	74.4939271255061	77.1572283888141	79.2813780867893	2.1241496979752	2.02630791659178	1.21721054065477	1.34197036719905	0.12475982654428	0.550855578478508	no	mid	chr11:108365201del
chr11	108365201	A	T	ATM_e62	ENSE00003502604	ATM_e62_A190T	GTTCTACTGTTTCTAAGTATGTGATTAAAATGTACATTGTTCTTTTAATACATATGTTCTCTCTGTTTAGGTCCTTCTATATGATCCACTCTTTGACTGGACCATGAATCCTTTGAAAGCTTTGTATTTACAGCAGAGGCCGGAAGATGAAACTGAGCTTCACCCTACTCTGAATGCAGATGACCAAGATTGCAAACGAAATCTCAGGTGAGCAGTATTTTAAGAAGGTCCT	MUT6	190	190	1	A	U	sub	Exon	Exon	Exon	137	42.2754491017964	60	78.3377541998232	77.1572283888141	77.4752297059011	0.318001317087002	1.07925670256621	1.21721054065477	1.23534266295079	0.01813212229602	0.883109658430412	no	mid	chr11:108365201A>T
chr11	108365200	A	C	ATM_e62	ENSE00003502604	ATM_e62_A189C	GTTCTACTGTTTCTAAGTATGTGATTAAAATGTACATTGTTCTTTTAATACATATGTTCTCTCTGTTTAGGTCCTTCTATATGATCCACTCTTTGACTGGACCATGAATCCTTTGAAAGCTTTGTATTTACAGCAGAGGCCGGAAGATGAAACTGAGCTTCACCCTACTCTGAATGCAGATGACCAAGCATGCAAACGAAATCTCAGGTGAGCAGTATTTTAAGAAGGTCCT	MUT6	189	189	1	A	C	sub	Exon	Exon	Exon	137	41.030534351145	53.3333333333333	80.8868501529052	77.1572283888141	76.6735207300337	-0.483707658780408	1.38791555253555	1.21721054065477	1.1899672524289	-0.02724328822587	0.856345636295179	no	mid	chr11:108365200A>C	missense_variant|intron_variant	Missense	VUS/Conflicting	1
chr11	108365200_108365220del	GAATGCAAACGAAATCTCAGGT	G	ATM_e62	ENSE00003502604	ATM_e62_del189to209	GTTCTACTGTTTCTAAGTATGTGATTAAAATGTACATTGTTCTTTTAATACATATGTTCTCTCTGTTTAGGTCCTTCTATATGATCCACTCTTTGACTGGACCATGAATCCTTTGAAAGCTTTGTATTTACAGCAGAGGCCGGAAGATGAAACTGAGCTTCACCCTACTCTGAATGCAGATGACCAAGGAGCAGTATTTTAAGAAGGTCCT	MUT6	189	209	21	AAUGCAAACGAAAUCUCAGGU	∆21nt	∆21nt	5'SS	Exon	Intron down	118	0	0	0	77.1572283888141	5.31048691526976	-71.8467414735444	3.43822128909791	1.21721054065477	-2.8809197269377	-4.09813026759247	2.12750808256183e-08	yes	neg5	chr11:108365200_108365220del
chr11	108365200	A	G	ATM_e62	ENSE00003502604	ATM_e62_A189G	GTTCTACTGTTTCTAAGTATGTGATTAAAATGTACATTGTTCTTTTAATACATATGTTCTCTCTGTTTAGGTCCTTCTATATGATCCACTCTTTGACTGGACCATGAATCCTTTGAAAGCTTTGTATTTACAGCAGAGGCCGGAAGATGAAACTGAGCTTCACCCTACTCTGAATGCAGATGACCAAGGATGCAAACGAAATCTCAGGTGAGCAGTATTTTAAGAAGGTCCT	MUT6	189	189	1	A	G	sub	Exon	Exon	Exon	137	41.8316831683168	46.7741935483871	75.2665245202559	77.1572283888141	76.9530794499569	-0.204148938857207	1.5511557869522	1.21721054065477	1.20566371650606	-0.01154682414871	0.94814226504463	no	mid	chr11:108365200A>G
chr11	108365200_108365202del	GAAT	G	ATM_e62	ENSE00003502604	ATM_e62_del189to191	GTTCTACTGTTTCTAAGTATGTGATTAAAATGTACATTGTTCTTTTAATACATATGTTCTCTCTGTTTAGGTCCTTCTATATGATCCACTCTTTGACTGGACCATGAATCCTTTGAAAGCTTTGTATTTACAGCAGAGGCCGGAAGATGAAACTGAGCTTCACCCTACTCTGAATGCAGATGACCAAGGCAAACGAAATCTCAGGTGAGCAGTATTTTAAGAAGGTCCT	MUT6	189	191	3	AAU	∆3nt	∆3nt	Exon	Exon	Exon	134	43.7308868501529	55.3398058252427	79.7680412371134	77.1572283888141	78.2878815804208	1.1306531916067	1.17781024727805	1.21721054065477	1.28252226474592	0.0653117240911501	0.585486303836835	no	mid	chr11:108365200_108365202del
chr11	108365200	A	T	ATM_e62	ENSE00003502604	ATM_e62_A189T	GTTCTACTGTTTCTAAGTATGTGATTAAAATGTACATTGTTCTTTTAATACATATGTTCTCTCTGTTTAGGTCCTTCTATATGATCCACTCTTTGACTGGACCATGAATCCTTTGAAAGCTTTGTATTTACAGCAGAGGCCGGAAGATGAAACTGAGCTTCACCCTACTCTGAATGCAGATGACCAAGTATGCAAACGAAATCTCAGGTGAGCAGTATTTTAAGAAGGTCCT	MUT6	189	189	1	A	U	sub	Exon	Exon	Exon	137	43.6482084690554	54	78.2722513089005	77.1572283888141	78.4057196965075	1.2484913076934	1.68008690701424	1.21721054065477	1.28946840114788	0.0722578604931101	0.681910266083297	no	mid	chr11:108365200A>T
chr11	108365199	G	T	ATM_e62	ENSE00003502604	ATM_e62_G188T	GTTCTACTGTTTCTAAGTATGTGATTAAAATGTACATTGTTCTTTTAATACATATGTTCTCTCTGTTTAGGTCCTTCTATATGATCCACTCTTTGACTGGACCATGAATCCTTTGAAAGCTTTGTATTTACAGCAGAGGCCGGAAGATGAAACTGAGCTTCACCCTACTCTGAATGCAGATGACCAATAATGCAAACGAAATCTCAGGTGAGCAGTATTTTAAGAAGGTCCT	MUT6	188	188	1	G	U	sub	Exon	Exon	Exon	137	43.7706725468578	55.0632911392405	76.5796124684078	77.1572283888141	78.2249472952482	1.0677189064341	1.00760729715018	1.21721054065477	1.27882367263579	0.06161313198102	0.533953261946393	no	mid	chr11:108365199G>T	nonsense|intron_variant	Nonsense	Pathogenic	0
chr11	108365199_108365219del	AGAATGCAAACGAAATCTCAGG	A	ATM_e62	ENSE00003502604	ATM_e62_del188to208	GTTCTACTGTTTCTAAGTATGTGATTAAAATGTACATTGTTCTTTTAATACATATGTTCTCTCTGTTTAGGTCCTTCTATATGATCCACTCTTTGACTGGACCATGAATCCTTTGAAAGCTTTGTATTTACAGCAGAGGCCGGAAGATGAAACTGAGCTTCACCCTACTCTGAATGCAGATGACCAATGAGCAGTATTTTAAGAAGGTCCT	MUT6	188	208	21	GAAUGCAAACGAAAUCUCAGG	∆21nt	∆21nt	5'SS	Exon	Intron down	117	0	0	0	77.1572283888141	6.33173039882043	-70.8254979899937	4.06436807321842	1.21721054065477	-2.69418593015775	-3.91139647081252	1.08815379422151e-07	yes	neg5	chr11:108365199_108365219del
chr11	108365197_108365199del	CAAG	C	ATM_e62	ENSE00003502604	ATM_e62_del186to188	GTTCTACTGTTTCTAAGTATGTGATTAAAATGTACATTGTTCTTTTAATACATATGTTCTCTCTGTTTAGGTCCTTCTATATGATCCACTCTTTGACTGGACCATGAATCCTTTGAAAGCTTTGTATTTACAGCAGAGGCCGGAAGATGAAACTGAGCTTCACCCTACTCTGAATGCAGATGACCAATGCAAACGAAATCTCAGGTGAGCAGTATTTTAAGAAGGTCCT	MUT6	186	188	3	AAG	∆3nt	∆3nt	Exon	Exon	Exon	134	41.9287211740042	51.8987341772152	74.2589703588144	77.1572283888141	77.1731237934096	0.0158954045955007	1.42137979986495	1.21721054065477	1.21811263629139	0.000902095636620137	0.994843158547799	no	mid	chr11:108365197_108365199del
chr11	108365198_108365200del	AAGA	A	ATM_e62	ENSE00003502604	ATM_e62_del187to189	GTTCTACTGTTTCTAAGTATGTGATTAAAATGTACATTGTTCTTTTAATACATATGTTCTCTCTGTTTAGGTCCTTCTATATGATCCACTCTTTGACTGGACCATGAATCCTTTGAAAGCTTTGTATTTACAGCAGAGGCCGGAAGATGAAACTGAGCTTCACCCTACTCTGAATGCAGATGACCAATGCAAACGAAATCTCAGGTGAGCAGTATTTTAAGAAGGTCCT	MUT6	187	189	3	AGA	∆3nt	∆3nt	Exon	Exon	Exon	134	41.9287211740042	51.8987341772152	74.2589703588144	77.1572283888141	77.1731237934096	0.0158954045955007	1.42137979986495	1.21721054065477	1.21811263629139	0.000902095636620137	0.994843158547799	no	mid	chr11:108365198_108365200del
chr11	108365199_108365201del	AGAA	A	ATM_e62	ENSE00003502604	ATM_e62_del188to190	GTTCTACTGTTTCTAAGTATGTGATTAAAATGTACATTGTTCTTTTAATACATATGTTCTCTCTGTTTAGGTCCTTCTATATGATCCACTCTTTGACTGGACCATGAATCCTTTGAAAGCTTTGTATTTACAGCAGAGGCCGGAAGATGAAACTGAGCTTCACCCTACTCTGAATGCAGATGACCAATGCAAACGAAATCTCAGGTGAGCAGTATTTTAAGAAGGTCCT	MUT6	188	190	3	GAA	∆3nt	∆3nt	Exon	Exon	Exon	134	41.9287211740042	51.8987341772152	74.2589703588144	77.1572283888141	77.1731237934096	0.0158954045955007	1.42137979986495	1.21721054065477	1.21811263629139	0.000902095636620137	0.994843158547799	no	mid	chr11:108365199_108365201del
chr11	108365198_108365203del	AAGAATG	A	ATM_e62	ENSE00003502604	ATM_e62_del187to192	GTTCTACTGTTTCTAAGTATGTGATTAAAATGTACATTGTTCTTTTAATACATATGTTCTCTCTGTTTAGGTCCTTCTATATGATCCACTCTTTGACTGGACCATGAATCCTTTGAAAGCTTTGTATTTACAGCAGAGGCCGGAAGATGAAACTGAGCTTCACCCTACTCTGAATGCAGATGACCACAAACGAAATCTCAGGTGAGCAGTATTTTAAGAAGGTCCT	MUT6	187	192	6	AGAAUG	∆6nt	∆6nt	Exon	Exon	Exon	131	47.9569892473118	52.317880794702	80.7590467784643	77.1572283888141	80.5494188333728	3.3921904445587	0.904981089026533	1.21721054065477	1.4209939449668	0.20378340431203	0.00259439291841427	yes	pos1	chr11:108365198_108365203del
chr11	108365198	A	C	ATM_e62	ENSE00003502604	ATM_e62_A187C	GTTCTACTGTTTCTAAGTATGTGATTAAAATGTACATTGTTCTTTTAATACATATGTTCTCTCTGTTTAGGTCCTTCTATATGATCCACTCTTTGACTGGACCATGAATCCTTTGAAAGCTTTGTATTTACAGCAGAGGCCGGAAGATGAAACTGAGCTTCACCCTACTCTGAATGCAGATGACCACGAATGCAAACGAAATCTCAGGTGAGCAGTATTTTAAGAAGGTCCT	MUT6	187	187	1	A	C	sub	Exon	Exon	Exon	137	43.6597110754414	52.1367521367521	75.1515151515152	77.1572283888141	78.1649609083053	1.0077325194912	1.21231231181624	1.21721054065477	1.27530549965297	0.0580949589982001	0.642888032649814	no	mid	chr11:108365198A>C
chr11	108365197del	CA	C	ATM_e62	ENSE00003502604	ATM_e62_del186to186	GTTCTACTGTTTCTAAGTATGTGATTAAAATGTACATTGTTCTTTTAATACATATGTTCTCTCTGTTTAGGTCCTTCTATATGATCCACTCTTTGACTGGACCATGAATCCTTTGAAAGCTTTGTATTTACAGCAGAGGCCGGAAGATGAAACTGAGCTTCACCCTACTCTGAATGCAGATGACCAGAATGCAAACGAAATCTCAGGTGAGCAGTATTTTAAGAAGGTCCT	MUT6	186	186	1	A	∆1nt	∆1nt	Exon	Exon	Exon	136	45.5852156057495	63.6363636363636	77.5729646697389	77.1572283888141	79.7063452109646	2.5491168221505	1.28041604879256	1.21721054065477	1.36804093109732	0.15083039044255	0.17167550021032	no	mid	chr11:108365197del
chr11	108365198del	AA	A	ATM_e62	ENSE00003502604	ATM_e62_del187to187	GTTCTACTGTTTCTAAGTATGTGATTAAAATGTACATTGTTCTTTTAATACATATGTTCTCTCTGTTTAGGTCCTTCTATATGATCCACTCTTTGACTGGACCATGAATCCTTTGAAAGCTTTGTATTTACAGCAGAGGCCGGAAGATGAAACTGAGCTTCACCCTACTCTGAATGCAGATGACCAGAATGCAAACGAAATCTCAGGTGAGCAGTATTTTAAGAAGGTCCT	MUT6	187	187	1	A	∆1nt	∆1nt	Exon	Exon	Exon	136	45.5852156057495	63.6363636363636	77.5729646697389	77.1572283888141	79.7063452109646	2.5491168221505	1.28041604879256	1.21721054065477	1.36804093109732	0.15083039044255	0.17167550021032	no	mid	chr11:108365198del	frameshift_variant|intron_variant	Frameshift	Likely Pathogenic	2
chr11	108365198	A	G	ATM_e62	ENSE00003502604	ATM_e62_A187G	GTTCTACTGTTTCTAAGTATGTGATTAAAATGTACATTGTTCTTTTAATACATATGTTCTCTCTGTTTAGGTCCTTCTATATGATCCACTCTTTGACTGGACCATGAATCCTTTGAAAGCTTTGTATTTACAGCAGAGGCCGGAAGATGAAACTGAGCTTCACCCTACTCTGAATGCAGATGACCAGGAATGCAAACGAAATCTCAGGTGAGCAGTATTTTAAGAAGGTCCT	MUT6	187	187	1	A	G	sub	Exon	Exon	Exon	137	43.0970149253731	60.9195402298851	76.9867549668874	77.1572283888141	78.1449390011337	0.987710612319592	1.30728930997706	1.21721054065477	1.27413277532537	0.0569222346706	0.676993911607556	no	mid	chr11:108365198A>G	intron_variant|synonymous_variant	Synonymous	Likely Benign	2
chr11	108365198_108365218del	AAGAATGCAAACGAAATCTCAG	A	ATM_e62	ENSE00003502604	ATM_e62_del187to207	GTTCTACTGTTTCTAAGTATGTGATTAAAATGTACATTGTTCTTTTAATACATATGTTCTCTCTGTTTAGGTCCTTCTATATGATCCACTCTTTGACTGGACCATGAATCCTTTGAAAGCTTTGTATTTACAGCAGAGGCCGGAAGATGAAACTGAGCTTCACCCTACTCTGAATGCAGATGACCAGTGAGCAGTATTTTAAGAAGGTCCT	MUT6	187	207	21	AGAAUGCAAACGAAAUCUCAG	∆21nt	∆21nt	5'SS	Exon	Exon	116	11.1492281303602	24.6913580246914	36.2745098039216	77.1572283888141	43.0564951417938	-34.1007332470203	2.73577997717994	1.21721054065477	-0.279546539622019	-1.49675708027679	4.97352356867787e-39	yes	neg3	chr11:108365198_108365218del
chr11	108365198	A	T	ATM_e62	ENSE00003502604	ATM_e62_A187T	GTTCTACTGTTTCTAAGTATGTGATTAAAATGTACATTGTTCTTTTAATACATATGTTCTCTCTGTTTAGGTCCTTCTATATGATCCACTCTTTGACTGGACCATGAATCCTTTGAAAGCTTTGTATTTACAGCAGAGGCCGGAAGATGAAACTGAGCTTCACCCTACTCTGAATGCAGATGACCATGAATGCAAACGAAATCTCAGGTGAGCAGTATTTTAAGAAGGTCCT	MUT6	187	187	1	A	U	sub	Exon	Exon	Exon	137	41.6334661354582	56.4705882352941	75.7929883138564	77.1572283888141	77.1492777651623	-0.00795062365179788	1.39549967837939	1.21721054065477	1.21675949283646	-0.000451047818309958	0.996710541305075	no	mid	chr11:108365198A>T
chr11	108365197	A	C	ATM_e62	ENSE00003502604	ATM_e62_A186C	GTTCTACTGTTTCTAAGTATGTGATTAAAATGTACATTGTTCTTTTAATACATATGTTCTCTCTGTTTAGGTCCTTCTATATGATCCACTCTTTGACTGGACCATGAATCCTTTGAAAGCTTTGTATTTACAGCAGAGGCCGGAAGATGAAACTGAGCTTCACCCTACTCTGAATGCAGATGACCCAGAATGCAAACGAAATCTCAGGTGAGCAGTATTTTAAGAAGGTCCT	MUT6	186	186	1	A	C	sub	Exon	Exon	Exon	137	35.755258126195	46.7532467532468	73.6206896551724	77.1572283888141	72.8476272407732	-4.3096011480409	1.57587977363857	1.21721054065477	0.986905524626161	-0.230305016028609	0.019665420972725	yes	neg1	chr11:108365197A>C
chr11	108365197	A	G	ATM_e62	ENSE00003502604	ATM_e62_A186G	GTTCTACTGTTTCTAAGTATGTGATTAAAATGTACATTGTTCTTTTAATACATATGTTCTCTCTGTTTAGGTCCTTCTATATGATCCACTCTTTGACTGGACCATGAATCCTTTGAAAGCTTTGTATTTACAGCAGAGGCCGGAAGATGAAACTGAGCTTCACCCTACTCTGAATGCAGATGACCGAGAATGCAAACGAAATCTCAGGTGAGCAGTATTTTAAGAAGGTCCT	MUT6	186	186	1	A	G	sub	Exon	Exon	Exon	137	40.1204819277108	57.0469798657718	71.7779868297272	77.1572283888141	76.0235969259719	-1.1336314628422	1.13921487116192	1.21721054065477	1.15397363652784	-0.0632369041269301	0.550855578478508	no	mid	chr11:108365197A>G	missense_variant|intron_variant	Missense	VUS/Conflicting	2
chr11	108365197_108365202del	CAAGAAT	C	ATM_e62	ENSE00003502604	ATM_e62_del186to191	GTTCTACTGTTTCTAAGTATGTGATTAAAATGTACATTGTTCTTTTAATACATATGTTCTCTCTGTTTAGGTCCTTCTATATGATCCACTCTTTGACTGGACCATGAATCCTTTGAAAGCTTTGTATTTACAGCAGAGGCCGGAAGATGAAACTGAGCTTCACCCTACTCTGAATGCAGATGACCGCAAACGAAATCTCAGGTGAGCAGTATTTTAAGAAGGTCCT	MUT6	186	191	6	AAGAAU	∆6nt	∆6nt	Exon	Exon	Exon					77.1572283888141				1.21721054065477				no	mid	chr11:108365197_108365202del
chr11	108365197_108365217del	CAAGAATGCAAACGAAATCTCA	C	ATM_e62	ENSE00003502604	ATM_e62_del186to206	GTTCTACTGTTTCTAAGTATGTGATTAAAATGTACATTGTTCTTTTAATACATATGTTCTCTCTGTTTAGGTCCTTCTATATGATCCACTCTTTGACTGGACCATGAATCCTTTGAAAGCTTTGTATTTACAGCAGAGGCCGGAAGATGAAACTGAGCTTCACCCTACTCTGAATGCAGATGACCGGTGAGCAGTATTTTAAGAAGGTCCT	MUT6	186	206	21	AAGAAUGCAAACGAAAUCUCA	∆21nt	∆21nt	5'SS	Exon	Exon	116	58.2435791217896	69.1119691119691	84.6023688663283	77.1572283888141	85.8309233629387	8.6736949741246	0.630223924886004	1.21721054065477	1.801317465365	0.58410692471023	7.99140555041052e-28	yes	pos2	chr11:108365197_108365217del
chr11	108365197	A	T	ATM_e62	ENSE00003502604	ATM_e62_A186T	GTTCTACTGTTTCTAAGTATGTGATTAAAATGTACATTGTTCTTTTAATACATATGTTCTCTCTGTTTAGGTCCTTCTATATGATCCACTCTTTGACTGGACCATGAATCCTTTGAAAGCTTTGTATTTACAGCAGAGGCCGGAAGATGAAACTGAGCTTCACCCTACTCTGAATGCAGATGACCTAGAATGCAAACGAAATCTCAGGTGAGCAGTATTTTAAGAAGGTCCT	MUT6	186	186	1	A	U	sub	Exon	Exon	Exon	137	38.6189258312021	58.4615384615385	75.583864118896	77.1572283888141	75.4533935407495	-1.7038348480646	1.6707936619964	1.21721054065477	1.12294154662817	-0.0942689940265999	0.531701505847115	no	mid	chr11:108365197A>T
chr11	108365196	C	G	ATM_e62	ENSE00003502604	ATM_e62_C185G	GTTCTACTGTTTCTAAGTATGTGATTAAAATGTACATTGTTCTTTTAATACATATGTTCTCTCTGTTTAGGTCCTTCTATATGATCCACTCTTTGACTGGACCATGAATCCTTTGAAAGCTTTGTATTTACAGCAGAGGCCGGAAGATGAAACTGAGCTTCACCCTACTCTGAATGCAGATGACGAAGAATGCAAACGAAATCTCAGGTGAGCAGTATTTTAAGAAGGTCCT	MUT6	185	185	1	C	G	sub	Exon	Exon	Exon	137	41.0981697171381	50.5050505050505	76.3376932223544	77.1572283888141	76.557153364148	-0.600075024666102	1.30528510902083	1.21721054065477	1.18347216384525	-0.0337383768095201	0.796108447402777	no	mid	chr11:108365196C>G	missense_variant|intron_variant	Missense	VUS/Conflicting	1
chr11	108365196_108365198del	CCAA	C	ATM_e62	ENSE00003502604	ATM_e62_del185to187	GTTCTACTGTTTCTAAGTATGTGATTAAAATGTACATTGTTCTTTTAATACATATGTTCTCTCTGTTTAGGTCCTTCTATATGATCCACTCTTTGACTGGACCATGAATCCTTTGAAAGCTTTGTATTTACAGCAGAGGCCGGAAGATGAAACTGAGCTTCACCCTACTCTGAATGCAGATGACGAATGCAAACGAAATCTCAGGTGAGCAGTATTTTAAGAAGGTCCT	MUT6	185	187	3	CAA	∆3nt	∆3nt	Exon	Exon	Exon	134	43.0434782608696	52.0958083832335	78.7450980392157	77.1572283888141	77.7214260278651	0.564197639051001	1.0122910017864	1.21721054065477	1.2495055644457	0.0322950237909301	0.755490547864353	no	mid	chr11:108365196_108365198del
chr11	108365196	C	T	ATM_e62	ENSE00003502604	ATM_e62_C185T	GTTCTACTGTTTCTAAGTATGTGATTAAAATGTACATTGTTCTTTTAATACATATGTTCTCTCTGTTTAGGTCCTTCTATATGATCCACTCTTTGACTGGACCATGAATCCTTTGAAAGCTTTGTATTTACAGCAGAGGCCGGAAGATGAAACTGAGCTTCACCCTACTCTGAATGCAGATGACTAAGAATGCAAACGAAATCTCAGGTGAGCAGTATTTTAAGAAGGTCCT	MUT6	185	185	1	C	U	sub	Exon	Exon	Exon	137	44.7322970639033	52.6881720430108	77.1048744460857	77.1572283888141	78.8137447585222	1.65651636970809	1.22371621052663	1.21721054065477	1.31373477377291	0.09652423311814	0.388864343675665	no	mid	chr11:108365196C>T	nonsense|intron_variant	Nonsense	Pathogenic	2
chr11	108365196_108365201del	CCAAGAA	C	ATM_e62	ENSE00003502604	ATM_e62_del185to190	GTTCTACTGTTTCTAAGTATGTGATTAAAATGTACATTGTTCTTTTAATACATATGTTCTCTCTGTTTAGGTCCTTCTATATGATCCACTCTTTGACTGGACCATGAATCCTTTGAAAGCTTTGTATTTACAGCAGAGGCCGGAAGATGAAACTGAGCTTCACCCTACTCTGAATGCAGATGACTGCAAACGAAATCTCAGGTGAGCAGTATTTTAAGAAGGTCCT	MUT6	185	190	6	CAAGAA	∆6nt	∆6nt	Exon	Exon	Exon	131	44.7852760736196	62.0689655172414	81.0035842293907	77.1572283888141	79.1059826427733	1.9487542539592	1.14527523233122	1.21721054065477	1.33132563868696	0.11411509803219	0.260270742599666	no	mid	chr11:108365196_108365201del
chr11	108365195	C	G	ATM_e62	ENSE00003502604	ATM_e62_C184G	GTTCTACTGTTTCTAAGTATGTGATTAAAATGTACATTGTTCTTTTAATACATATGTTCTCTCTGTTTAGGTCCTTCTATATGATCCACTCTTTGACTGGACCATGAATCCTTTGAAAGCTTTGTATTTACAGCAGAGGCCGGAAGATGAAACTGAGCTTCACCCTACTCTGAATGCAGATGAGCAAGAATGCAAACGAAATCTCAGGTGAGCAGTATTTTAAGAAGGTCCT	MUT6	184	184	1	C	G	sub	Exon	Exon	Exon	137	44.0570522979398	59.6899224806202	75.25	77.1572283888141	78.6339417568369	1.4767133680228	1.18372809139383	1.21721054065477	1.30299983569715	0.08578929504238	0.437893486285278	no	mid	chr11:108365195C>G
chr11	108365195	C	T	ATM_e62	ENSE00003502604	ATM_e62_C184T	GTTCTACTGTTTCTAAGTATGTGATTAAAATGTACATTGTTCTTTTAATACATATGTTCTCTCTGTTTAGGTCCTTCTATATGATCCACTCTTTGACTGGACCATGAATCCTTTGAAAGCTTTGTATTTACAGCAGAGGCCGGAAGATGAAACTGAGCTTCACCCTACTCTGAATGCAGATGATCAAGAATGCAAACGAAATCTCAGGTGAGCAGTATTTTAAGAAGGTCCT	MUT6	184	184	1	C	U	sub	Exon	Exon	Exon	137	43.7410071942446	58.8888888888889	77.6009791921665	77.1572283888141	78.3430324869729	1.18580409815879	1.14536687518607	1.21721054065477	1.28576980903774	0.0685592683829701	0.549641912940342	no	mid	chr11:108365195C>T	intron_variant|synonymous_variant	Synonymous	Likely Benign	2
chr11	108365194del	GA	G	ATM_e62	ENSE00003502604	ATM_e62_del183to183	GTTCTACTGTTTCTAAGTATGTGATTAAAATGTACATTGTTCTTTTAATACATATGTTCTCTCTGTTTAGGTCCTTCTATATGATCCACTCTTTGACTGGACCATGAATCCTTTGAAAGCTTTGTATTTACAGCAGAGGCCGGAAGATGAAACTGAGCTTCACCCTACTCTGAATGCAGATGCCAAGAATGCAAACGAAATCTCAGGTGAGCAGTATTTTAAGAAGGTCCT	MUT6	183	183	1	A	∆1nt	∆1nt	Exon	Exon	Exon	136	41.1504424778761	57.2254335260116	77.0491803278689	77.1572283888141	76.6751341102689	-0.482094278545198	1.07016962493828	1.21721054065477	1.19005746199256	-0.0271530786622101	0.799830538470442	no	mid	chr11:108365194del
chr11	108365194	A	C	ATM_e62	ENSE00003502604	ATM_e62_A183C	GTTCTACTGTTTCTAAGTATGTGATTAAAATGTACATTGTTCTTTTAATACATATGTTCTCTCTGTTTAGGTCCTTCTATATGATCCACTCTTTGACTGGACCATGAATCCTTTGAAAGCTTTGTATTTACAGCAGAGGCCGGAAGATGAAACTGAGCTTCACCCTACTCTGAATGCAGATGCCCAAGAATGCAAACGAAATCTCAGGTGAGCAGTATTTTAAGAAGGTCCT	MUT6	183	183	1	A	C	sub	Exon	Exon	Exon	137	42.3014586709887	54.3478260869565	77.3426573426574	77.1572283888141	77.4058868362114	0.248658447397299	1.2522531914945	1.21721054065477	1.23137344214967	0.0141629014949001	0.921651209901992	no	mid	chr11:108365194A>C
chr11	108365194	A	G	ATM_e62	ENSE00003502604	ATM_e62_A183G	GTTCTACTGTTTCTAAGTATGTGATTAAAATGTACATTGTTCTTTTAATACATATGTTCTCTCTGTTTAGGTCCTTCTATATGATCCACTCTTTGACTGGACCATGAATCCTTTGAAAGCTTTGTATTTACAGCAGAGGCCGGAAGATGAAACTGAGCTTCACCCTACTCTGAATGCAGATGGCCAAGAATGCAAACGAAATCTCAGGTGAGCAGTATTTTAAGAAGGTCCT	MUT6	183	183	1	A	G	sub	Exon	Exon	Exon	137	47.3684210526316	58.8235294117647	78.5202863961814	77.1572283888141	80.5988381304527	3.4416097416386	1.5061267716937	1.21721054065477	1.42415127969496	0.20694073904019	0.11212399147039	no	mid	chr11:108365194A>G	missense_variant|intron_variant	Missense	VUS/Conflicting	1
chr11	108365194_108365214del	GACCAAGAATGCAAACGAAATC	G	ATM_e62	ENSE00003502604	ATM_e62_del183to203	GTTCTACTGTTTCTAAGTATGTGATTAAAATGTACATTGTTCTTTTAATACATATGTTCTCTCTGTTTAGGTCCTTCTATATGATCCACTCTTTGACTGGACCATGAATCCTTTGAAAGCTTTGTATTTACAGCAGAGGCCGGAAGATGAAACTGAGCTTCACCCTACTCTGAATGCAGATGTCAGGTGAGCAGTATTTTAAGAAGGTCCT	MUT6	183	203	21	ACCAAGAAUGCAAACGAAAUC	∆21nt	∆21nt	Exon	Exon	Exon	116	60.9448818897638	66.403162055336	85.0917431192661	77.1572283888141	86.9380940304319	9.7808656416178	0.579487722588558	1.21721054065477	1.89549624982793	0.67828570917316	2.40840608693443e-38	yes	pos2	chr11:108365194_108365214del
chr11	108365194	A	T	ATM_e62	ENSE00003502604	ATM_e62_A183T	GTTCTACTGTTTCTAAGTATGTGATTAAAATGTACATTGTTCTTTTAATACATATGTTCTCTCTGTTTAGGTCCTTCTATATGATCCACTCTTTGACTGGACCATGAATCCTTTGAAAGCTTTGTATTTACAGCAGAGGCCGGAAGATGAAACTGAGCTTCACCCTACTCTGAATGCAGATGTCCAAGAATGCAAACGAAATCTCAGGTGAGCAGTATTTTAAGAAGGTCCT	MUT6	183	183	1	A	U	sub	Exon	Exon	Exon	137	42.7406199021207	61.3636363636364	76.5873015873016	77.1572283888141	77.8694633275733	0.712234938759193	1.23390573935397	1.21721054065477	1.25807547299357	0.0408649323388	0.747215298524908	no	mid	chr11:108365194A>T
chr11	108365193	G	T	ATM_e62	ENSE00003502604	ATM_e62_G182T	GTTCTACTGTTTCTAAGTATGTGATTAAAATGTACATTGTTCTTTTAATACATATGTTCTCTCTGTTTAGGTCCTTCTATATGATCCACTCTTTGACTGGACCATGAATCCTTTGAAAGCTTTGTATTTACAGCAGAGGCCGGAAGATGAAACTGAGCTTCACCCTACTCTGAATGCAGATTACCAAGAATGCAAACGAAATCTCAGGTGAGCAGTATTTTAAGAAGGTCCT	MUT6	182	182	1	G	U	sub	Exon	Exon	Exon	137	39.010989010989	56	75.6589147286822	77.1572283888141	75.4015620772018	-1.7556663116123	1.41973308287338	1.21721054065477	1.12014505015466	-0.09706549050011	0.412138683910545	no	mid	chr11:108365193G>T
chr11	108365191	A	C	ATM_e62	ENSE00003502604	ATM_e62_A180C	GTTCTACTGTTTCTAAGTATGTGATTAAAATGTACATTGTTCTTTTAATACATATGTTCTCTCTGTTTAGGTCCTTCTATATGATCCACTCTTTGACTGGACCATGAATCCTTTGAAAGCTTTGTATTTACAGCAGAGGCCGGAAGATGAAACTGAGCTTCACCCTACTCTGAATGCAGCTGACCAAGAATGCAAACGAAATCTCAGGTGAGCAGTATTTTAAGAAGGTCCT	MUT6	180	180	1	A	C	sub	Exon	Exon	Exon	137	42.1256038647343	51.6129032258065	77.0318021201413	77.1572283888141	77.1158638808176	-0.0413645079964997	0.981347071770536	1.21721054065477	1.21486509199956	-0.00234544865520991	0.979324236257597	no	mid	chr11:108365191A>C
chr11	108365191	A	G	ATM_e62	ENSE00003502604	ATM_e62_A180G	GTTCTACTGTTTCTAAGTATGTGATTAAAATGTACATTGTTCTTTTAATACATATGTTCTCTCTGTTTAGGTCCTTCTATATGATCCACTCTTTGACTGGACCATGAATCCTTTGAAAGCTTTGTATTTACAGCAGAGGCCGGAAGATGAAACTGAGCTTCACCCTACTCTGAATGCAGGTGACCAAGAATGCAAACGAAATCTCAGGTGAGCAGTATTTTAAGAAGGTCCT	MUT6	180	180	1	A	G	sub	Exon	Exon	Exon	137	45.1748251748252	52.212389380531	77.9700115340254	77.1572283888141	79.0193717046983	1.8621433158842	1.09900969581825	1.21721054065477	1.32609348399457	0.1088829433398	0.26125450293718	no	mid	chr11:108365191A>G	missense_variant|intron_variant	Missense	VUS/Conflicting	2
chr11	108365191del	GA	G	ATM_e62	ENSE00003502604	ATM_e62_del180to180	GTTCTACTGTTTCTAAGTATGTGATTAAAATGTACATTGTTCTTTTAATACATATGTTCTCTCTGTTTAGGTCCTTCTATATGATCCACTCTTTGACTGGACCATGAATCCTTTGAAAGCTTTGTATTTACAGCAGAGGCCGGAAGATGAAACTGAGCTTCACCCTACTCTGAATGCAGTGACCAAGAATGCAAACGAAATCTCAGGTGAGCAGTATTTTAAGAAGGTCCT	MUT6	180	180	1	A	∆1nt	∆1nt	Exon	Exon	Exon	136	41.2389380530973	69.8795180722892	78.2152230971129	77.1572283888141	77.2588243331576	0.101595944343502	1.31655235903579	1.21721054065477	1.22298395272912	0.00577341207435	0.965527039902662	no	mid	chr11:108365191del
chr11	108365191	A	T	ATM_e62	ENSE00003502604	ATM_e62_A180T	GTTCTACTGTTTCTAAGTATGTGATTAAAATGTACATTGTTCTTTTAATACATATGTTCTCTCTGTTTAGGTCCTTCTATATGATCCACTCTTTGACTGGACCATGAATCCTTTGAAAGCTTTGTATTTACAGCAGAGGCCGGAAGATGAAACTGAGCTTCACCCTACTCTGAATGCAGTTGACCAAGAATGCAAACGAAATCTCAGGTGAGCAGTATTTTAAGAAGGTCCT	MUT6	180	180	1	A	U	sub	Exon	Exon	Exon	137	42.2343324250681	55.2845528455285	75.3512132822478	77.1572283888141	77.3506198844877	0.1933914956736	1.1505636148053	1.21721054065477	1.22821610742151	0.0110055667667401	0.934052498654528	no	mid	chr11:108365191A>T	missense_variant|intron_variant	Missense	VUS/Conflicting	2
chr11	108365190	G	T	ATM_e62	ENSE00003502604	ATM_e62_G179T	GTTCTACTGTTTCTAAGTATGTGATTAAAATGTACATTGTTCTTTTAATACATATGTTCTCTCTGTTTAGGTCCTTCTATATGATCCACTCTTTGACTGGACCATGAATCCTTTGAAAGCTTTGTATTTACAGCAGAGGCCGGAAGATGAAACTGAGCTTCACCCTACTCTGAATGCATATGACCAAGAATGCAAACGAAATCTCAGGTGAGCAGTATTTTAAGAAGGTCCT	MUT6	179	179	1	G	U	sub	Exon	Exon	Exon	137	36.7799113737075	54.7169811320755	76.7701863354037	77.1572283888141	73.7776930458076	-3.3795353430065	1.35183652187893	1.21721054065477	1.03444596467594	-0.18276457597883	0.039686815375448	yes	neg1	chr11:108365190G>T	missense_variant|intron_variant	Missense	VUS/Conflicting	1
chr11	108365189_108365194del	CAGATGA	C	ATM_e62	ENSE00003502604	ATM_e62_del178to183	GTTCTACTGTTTCTAAGTATGTGATTAAAATGTACATTGTTCTTTTAATACATATGTTCTCTCTGTTTAGGTCCTTCTATATGATCCACTCTTTGACTGGACCATGAATCCTTTGAAAGCTTTGTATTTACAGCAGAGGCCGGAAGATGAAACTGAGCTTCACCCTACTCTGAATGCCCAAGAATGCAAACGAAATCTCAGGTGAGCAGTATTTTAAGAAGGTCCT	MUT6	178	183	6	AGAUGA	∆6nt	∆6nt	Exon	Exon	Exon	131	46.9635627530364	57.8512396694215	77.7662874870734	77.1572283888141	80.1578016845956	3.00057329578149	1.03464136646544	1.21721054065477	1.3961863149598	0.17897577430503	0.0285687420319322	yes	pos1	chr11:108365189_108365194del
chr11	108365189	A	C	ATM_e62	ENSE00003502604	ATM_e62_A178C	GTTCTACTGTTTCTAAGTATGTGATTAAAATGTACATTGTTCTTTTAATACATATGTTCTCTCTGTTTAGGTCCTTCTATATGATCCACTCTTTGACTGGACCATGAATCCTTTGAAAGCTTTGTATTTACAGCAGAGGCCGGAAGATGAAACTGAGCTTCACCCTACTCTGAATGCCGATGACCAAGAATGCAAACGAAATCTCAGGTGAGCAGTATTTTAAGAAGGTCCT	MUT6	178	178	1	A	C	sub	Exon	Exon	Exon	137	41.7721518987342	61.3333333333333	75.381679389313	77.1572283888141	77.1270056588285	-0.0302227299856073	1.03135153845274	1.21721054065477	1.21549655894519	-0.00171398170957993	0.985308816820827	no	mid	chr11:108365189A>C	intron_variant|synonymous_variant	Synonymous	Likely Benign	1
chr11	108365189del	CA	C	ATM_e62	ENSE00003502604	ATM_e62_del178to178	GTTCTACTGTTTCTAAGTATGTGATTAAAATGTACATTGTTCTTTTAATACATATGTTCTCTCTGTTTAGGTCCTTCTATATGATCCACTCTTTGACTGGACCATGAATCCTTTGAAAGCTTTGTATTTACAGCAGAGGCCGGAAGATGAAACTGAGCTTCACCCTACTCTGAATGCGATGACCAAGAATGCAAACGAAATCTCAGGTGAGCAGTATTTTAAGAAGGTCCT	MUT6	178	178	1	A	∆1nt	∆1nt	Exon	Exon	Exon	136	42.5968109339408	52.2727272727273	76.5993265993266	77.1572283888141	77.6447943036461	0.487565914832	1.45208761680239	1.21721054065477	1.24508529582627	0.0278747551715	0.861574423483632	no	mid	chr11:108365189del
chr11	108365189	A	G	ATM_e62	ENSE00003502604	ATM_e62_A178G	GTTCTACTGTTTCTAAGTATGTGATTAAAATGTACATTGTTCTTTTAATACATATGTTCTCTCTGTTTAGGTCCTTCTATATGATCCACTCTTTGACTGGACCATGAATCCTTTGAAAGCTTTGTATTTACAGCAGAGGCCGGAAGATGAAACTGAGCTTCACCCTACTCTGAATGCGGATGACCAAGAATGCAAACGAAATCTCAGGTGAGCAGTATTTTAAGAAGGTCCT	MUT6	178	178	1	A	G	sub	Exon	Exon	Exon	137	46.0674157303371	62.0253164556962	77.4583963691377	77.1572283888141	79.8504198052107	2.6931914163966	1.22299579145929	1.21721054065477	1.37697167789984	0.15976113724507	0.122726147117314	no	mid	chr11:108365189A>G
chr11	108365189_108365191del	CAGA	C	ATM_e62	ENSE00003502604	ATM_e62_del178to180	GTTCTACTGTTTCTAAGTATGTGATTAAAATGTACATTGTTCTTTTAATACATATGTTCTCTCTGTTTAGGTCCTTCTATATGATCCACTCTTTGACTGGACCATGAATCCTTTGAAAGCTTTGTATTTACAGCAGAGGCCGGAAGATGAAACTGAGCTTCACCCTACTCTGAATGCTGACCAAGAATGCAAACGAAATCTCAGGTGAGCAGTATTTTAAGAAGGTCCT	MUT6	178	180	3	AGA	∆3nt	∆3nt	Exon	Exon	Exon	134	48.8372093023256	56.25	76.1363636363636	77.1572283888141	81.2587360195333	4.10150763071919	1.5174047459665	1.21721054065477	1.46691061287066	0.24970007221589	0.0516382355526429	yes	pos1	chr11:108365189_108365191del
chr11	108365189	A	T	ATM_e62	ENSE00003502604	ATM_e62_A178T	GTTCTACTGTTTCTAAGTATGTGATTAAAATGTACATTGTTCTTTTAATACATATGTTCTCTCTGTTTAGGTCCTTCTATATGATCCACTCTTTGACTGGACCATGAATCCTTTGAAAGCTTTGTATTTACAGCAGAGGCCGGAAGATGAAACTGAGCTTCACCCTACTCTGAATGCTGATGACCAAGAATGCAAACGAAATCTCAGGTGAGCAGTATTTTAAGAAGGTCCT	MUT6	178	178	1	A	U	sub	Exon	Exon	Exon	137	43.6585365853659	50.6666666666667	78.6585365853659	77.1572283888141	78.2157263664592	1.0584979776451	1.47429252045206	1.21721054065477	1.27828241525381	0.06107187459904	0.691247420429564	no	mid	chr11:108365189A>T	intron_variant|synonymous_variant	Synonymous	Likely Benign	1
chr11	108365188_108365208del	GCAGATGACCAAGAATGCAAAC	G	ATM_e62	ENSE00003502604	ATM_e62_del177to197	GTTCTACTGTTTCTAAGTATGTGATTAAAATGTACATTGTTCTTTTAATACATATGTTCTCTCTGTTTAGGTCCTTCTATATGATCCACTCTTTGACTGGACCATGAATCCTTTGAAAGCTTTGTATTTACAGCAGAGGCCGGAAGATGAAACTGAGCTTCACCCTACTCTGAATGGAAATCTCAGGTGAGCAGTATTTTAAGAAGGTCCT	MUT6	177	197	21	CAGAUGACCAAGAAUGCAAAC	∆21nt	∆21nt	Exon	Exon	Exon	116	58.1294181620446	63.8629283489097	83.531669865643	77.1572283888141	85.6733147514734	8.51608636265929	0.519344112495054	1.21721054065477	1.78841749776136	0.57120695710659	1.65635157507223e-39	yes	pos2	chr11:108365188_108365208del
chr11	108365188	C	G	ATM_e62	ENSE00003502604	ATM_e62_C177G	GTTCTACTGTTTCTAAGTATGTGATTAAAATGTACATTGTTCTTTTAATACATATGTTCTCTCTGTTTAGGTCCTTCTATATGATCCACTCTTTGACTGGACCATGAATCCTTTGAAAGCTTTGTATTTACAGCAGAGGCCGGAAGATGAAACTGAGCTTCACCCTACTCTGAATGGAGATGACCAAGAATGCAAACGAAATCTCAGGTGAGCAGTATTTTAAGAAGGTCCT	MUT6	177	177	1	C	G	sub	Exon	Exon	Exon	137	42.3680456490728	55.9633027522936	77.4946921443737	77.1572283888141	77.4610582262051	0.303829837391001	1.17859214701071	1.21721054065477	1.23453077687784	0.01732023622307	0.897652801095013	no	mid	chr11:108365188C>G
chr11	108365188	C	T	ATM_e62	ENSE00003502604	ATM_e62_C177T	GTTCTACTGTTTCTAAGTATGTGATTAAAATGTACATTGTTCTTTTAATACATATGTTCTCTCTGTTTAGGTCCTTCTATATGATCCACTCTTTGACTGGACCATGAATCCTTTGAAAGCTTTGTATTTACAGCAGAGGCCGGAAGATGAAACTGAGCTTCACCCTACTCTGAATGTAGATGACCAAGAATGCAAACGAAATCTCAGGTGAGCAGTATTTTAAGAAGGTCCT	MUT6	177	177	1	C	U	sub	Exon	Exon	Exon	137	46.2264150943396	52.8571428571429	77.5381850853549	77.1572283888141	79.6084053043856	2.4511769155715	0.982356117194505	1.21721054065477	1.36199689033198	0.14478634967721	0.0656768868894184	yes	pos1	chr11:108365188C>T
chr11	108365187	G	T	ATM_e62	ENSE00003502604	ATM_e62_G176T	GTTCTACTGTTTCTAAGTATGTGATTAAAATGTACATTGTTCTTTTAATACATATGTTCTCTCTGTTTAGGTCCTTCTATATGATCCACTCTTTGACTGGACCATGAATCCTTTGAAAGCTTTGTATTTACAGCAGAGGCCGGAAGATGAAACTGAGCTTCACCCTACTCTGAATTCAGATGACCAAGAATGCAAACGAAATCTCAGGTGAGCAGTATTTTAAGAAGGTCCT	MUT6	176	176	1	G	U	sub	Exon	Exon	Exon	137	41.6184971098266	52.9801324503311	75.6962025316456	77.1572283888141	76.8665717070853	-0.290656681728807	1.07605965662705	1.21721054065477	1.20079240006832	-0.0164181405864499	0.891873075535438	no	mid	chr11:108365187G>T
chr11	108365185_108365187del	AATG	A	ATM_e62	ENSE00003502604	ATM_e62_del174to176	GTTCTACTGTTTCTAAGTATGTGATTAAAATGTACATTGTTCTTTTAATACATATGTTCTCTCTGTTTAGGTCCTTCTATATGATCCACTCTTTGACTGGACCATGAATCCTTTGAAAGCTTTGTATTTACAGCAGAGGCCGGAAGATGAAACTGAGCTTCACCCTACTCTGACAGATGACCAAGAATGCAAACGAAATCTCAGGTGAGCAGTATTTTAAGAAGGTCCT	MUT6	174	176	3	AUG	∆3nt	∆3nt	Exon	Exon	Exon	134	41.3888888888889	52.5	77.8516057585825	77.1572283888141	76.7589228649529	-0.398305523861198	1.18259104470581	1.21721054065477	1.19474835930298	-0.02246218135179	0.861574423483632	no	mid	chr11:108365185_108365187del
chr11	108365185	A	C	ATM_e62	ENSE00003502604	ATM_e62_A174C	GTTCTACTGTTTCTAAGTATGTGATTAAAATGTACATTGTTCTTTTAATACATATGTTCTCTCTGTTTAGGTCCTTCTATATGATCCACTCTTTGACTGGACCATGAATCCTTTGAAAGCTTTGTATTTACAGCAGAGGCCGGAAGATGAAACTGAGCTTCACCCTACTCTGACTGCAGATGACCAAGAATGCAAACGAAATCTCAGGTGAGCAGTATTTTAAGAAGGTCCT	MUT6	174	174	1	A	C	sub	Exon	Exon	Exon	137	40.3174603174603	54.0816326530612	75	77.1572283888141	76.1516185485049	-1.00560984030921	1.28999038972172	1.21721054065477	1.16100998249346	-0.0562005581613099	0.65458142313419	no	mid	chr11:108365185A>C
chr11	108365185	A	G	ATM_e62	ENSE00003502604	ATM_e62_A174G	GTTCTACTGTTTCTAAGTATGTGATTAAAATGTACATTGTTCTTTTAATACATATGTTCTCTCTGTTTAGGTCCTTCTATATGATCCACTCTTTGACTGGACCATGAATCCTTTGAAAGCTTTGTATTTACAGCAGAGGCCGGAAGATGAAACTGAGCTTCACCCTACTCTGAGTGCAGATGACCAAGAATGCAAACGAAATCTCAGGTGAGCAGTATTTTAAGAAGGTCCT	MUT6	174	174	1	A	G	sub	Exon	Exon	Exon	137	43.859649122807	50	80.1675977653631	77.1572283888141	78.2418450151384	1.0846166263243	1.25704588999666	1.21721054065477	1.27981597783607	0.0626054371813001	0.635872466481177	no	mid	chr11:108365185A>G
chr11	108365184del	GA	G	ATM_e62	ENSE00003502604	ATM_e62_del173to173	GTTCTACTGTTTCTAAGTATGTGATTAAAATGTACATTGTTCTTTTAATACATATGTTCTCTCTGTTTAGGTCCTTCTATATGATCCACTCTTTGACTGGACCATGAATCCTTTGAAAGCTTTGTATTTACAGCAGAGGCCGGAAGATGAAACTGAGCTTCACCCTACTCTGATGCAGATGACCAAGAATGCAAACGAAATCTCAGGTGAGCAGTATTTTAAGAAGGTCCT	MUT6	173	173	1	A	∆1nt	∆1nt	Exon	Exon	Exon	136	42.2110552763819	53.0769230769231	79.1505791505792	77.1572283888141	77.2619940628387	0.104765674024598	1.10935082436872	1.21721054065477	1.22316437185645	0.00595383120168003	0.960617659177633	no	mid	chr11:108365184del
chr11	108365185del	AA	A	ATM_e62	ENSE00003502604	ATM_e62_del174to174	GTTCTACTGTTTCTAAGTATGTGATTAAAATGTACATTGTTCTTTTAATACATATGTTCTCTCTGTTTAGGTCCTTCTATATGATCCACTCTTTGACTGGACCATGAATCCTTTGAAAGCTTTGTATTTACAGCAGAGGCCGGAAGATGAAACTGAGCTTCACCCTACTCTGATGCAGATGACCAAGAATGCAAACGAAATCTCAGGTGAGCAGTATTTTAAGAAGGTCCT	MUT6	174	174	1	A	∆1nt	∆1nt	Exon	Exon	Exon	136	42.2110552763819	53.0769230769231	79.1505791505792	77.1572283888141	77.2619940628387	0.104765674024598	1.10935082436872	1.21721054065477	1.22316437185645	0.00595383120168003	0.960617659177633	no	mid	chr11:108365185del
chr11	108365185	A	T	ATM_e62	ENSE00003502604	ATM_e62_A174T	GTTCTACTGTTTCTAAGTATGTGATTAAAATGTACATTGTTCTTTTAATACATATGTTCTCTCTGTTTAGGTCCTTCTATATGATCCACTCTTTGACTGGACCATGAATCCTTTGAAAGCTTTGTATTTACAGCAGAGGCCGGAAGATGAAACTGAGCTTCACCCTACTCTGATTGCAGATGACCAAGAATGCAAACGAAATCTCAGGTGAGCAGTATTTTAAGAAGGTCCT	MUT6	174	174	1	A	U	sub	Exon	Exon	Exon	137	42.0952380952381	55.9139784946237	77.2424017790956	77.1572283888141	77.1874229963528	0.0301946075386916	0.97918616782738	1.21721054065477	1.21892452236434	0.00171398170956993	0.985308816820827	no	mid	chr11:108365185A>T
chr11	108365184	A	C	ATM_e62	ENSE00003502604	ATM_e62_A173C	GTTCTACTGTTTCTAAGTATGTGATTAAAATGTACATTGTTCTTTTAATACATATGTTCTCTCTGTTTAGGTCCTTCTATATGATCCACTCTTTGACTGGACCATGAATCCTTTGAAAGCTTTGTATTTACAGCAGAGGCCGGAAGATGAAACTGAGCTTCACCCTACTCTGCATGCAGATGACCAAGAATGCAAACGAAATCTCAGGTGAGCAGTATTTTAAGAAGGTCCT	MUT6	173	173	1	A	C	sub	Exon	Exon	Exon	137	45.8117890382627	59.8540145985402	81.7281728172817	77.1572283888141	79.4998247541391	2.342596365325	0.929835927750543	1.21721054065477	1.355321382621	0.13811084196623	0.0625104023209194	yes	pos1	chr11:108365184A>C
chr11	108365184_108365189del	GAATGCA	G	ATM_e62	ENSE00003502604	ATM_e62_del173to178	GTTCTACTGTTTCTAAGTATGTGATTAAAATGTACATTGTTCTTTTAATACATATGTTCTCTCTGTTTAGGTCCTTCTATATGATCCACTCTTTGACTGGACCATGAATCCTTTGAAAGCTTTGTATTTACAGCAGAGGCCGGAAGATGAAACTGAGCTTCACCCTACTCTGGATGACCAAGAATGCAAACGAAATCTCAGGTGAGCAGTATTTTAAGAAGGTCCT	MUT6	173	178	6	AAUGCA	∆6nt	∆6nt	Exon	Exon	Exon	131	47.1246006389776	58.1818181818182	77.5229357798165	77.1572283888141	80.2966090731777	3.1393806843636	1.11469404024804	1.21721054065477	1.404936642635	0.18772610198023	0.0351545666133692	yes	pos1	chr11:108365184_108365189del
chr11	108365184	A	G	ATM_e62	ENSE00003502604	ATM_e62_A173G	GTTCTACTGTTTCTAAGTATGTGATTAAAATGTACATTGTTCTTTTAATACATATGTTCTCTCTGTTTAGGTCCTTCTATATGATCCACTCTTTGACTGGACCATGAATCCTTTGAAAGCTTTGTATTTACAGCAGAGGCCGGAAGATGAAACTGAGCTTCACCCTACTCTGGATGCAGATGACCAAGAATGCAAACGAAATCTCAGGTGAGCAGTATTTTAAGAAGGTCCT	MUT6	173	173	1	A	G	sub	Exon	Exon	Exon	137	37.2759856630824	67.0731707317073	76.6233766233766	77.1572283888141	74.6238167887485	-2.53341160006561	1.44951458545649	1.21721054065477	1.07864865087022	-0.13856188978455	0.203732303254961	no	mid	chr11:108365184A>G
chr11	108365184_108365186del	GAAT	G	ATM_e62	ENSE00003502604	ATM_e62_del173to175	GTTCTACTGTTTCTAAGTATGTGATTAAAATGTACATTGTTCTTTTAATACATATGTTCTCTCTGTTTAGGTCCTTCTATATGATCCACTCTTTGACTGGACCATGAATCCTTTGAAAGCTTTGTATTTACAGCAGAGGCCGGAAGATGAAACTGAGCTTCACCCTACTCTGGCAGATGACCAAGAATGCAAACGAAATCTCAGGTGAGCAGTATTTTAAGAAGGTCCT	MUT6	173	175	3	AAU	∆3nt	∆3nt	Exon	Exon	Exon	134	43.5162094763092	48.2517482517483	77.1486349848332	77.1572283888141	77.9300323066886	0.772803917874498	1.07492893786786	1.21721054065477	1.26159364597638	0.0443831053216099	0.690348142772181	no	mid	chr11:108365184_108365186del
chr11	108365184	A	T	ATM_e62	ENSE00003502604	ATM_e62_A173T	GTTCTACTGTTTCTAAGTATGTGATTAAAATGTACATTGTTCTTTTAATACATATGTTCTCTCTGTTTAGGTCCTTCTATATGATCCACTCTTTGACTGGACCATGAATCCTTTGAAAGCTTTGTATTTACAGCAGAGGCCGGAAGATGAAACTGAGCTTCACCCTACTCTGTATGCAGATGACCAAGAATGCAAACGAAATCTCAGGTGAGCAGTATTTTAAGAAGGTCCT	MUT6	173	173	1	A	U	sub	Exon	Exon	Exon	137	43.1750741839763	48.7603305785124	77.1679473106476	77.1572283888141	77.7635715214588	0.606343132644693	1.1776906920597	1.21721054065477	1.25194122266457	0.0347306820098001	0.774836849900296	no	mid	chr11:108365184A>T	missense_variant|intron_variant	Missense	VUS/Conflicting	1
chr11	108365183	G	T	ATM_e62	ENSE00003502604	ATM_e62_G172T	GTTCTACTGTTTCTAAGTATGTGATTAAAATGTACATTGTTCTTTTAATACATATGTTCTCTCTGTTTAGGTCCTTCTATATGATCCACTCTTTGACTGGACCATGAATCCTTTGAAAGCTTTGTATTTACAGCAGAGGCCGGAAGATGAAACTGAGCTTCACCCTACTCTTAATGCAGATGACCAAGAATGCAAACGAAATCTCAGGTGAGCAGTATTTTAAGAAGGTCCT	MUT6	172	172	1	G	U	sub	Exon	Exon	Exon	137	42.3398328690808	51.4150943396226	74.5387453874539	77.1572283888141	77.2382134905802	0.0809851017660956	0.96469940326499	1.21721054065477	1.22181122840152	0.00460068774674993	0.963673834834548	no	mid	chr11:108365183G>T	intron_variant|synonymous_variant	Synonymous	Likely Benign	1
chr11	108365183_108365185del	TGAA	T	ATM_e62	ENSE00003502604	ATM_e62_del172to174	GTTCTACTGTTTCTAAGTATGTGATTAAAATGTACATTGTTCTTTTAATACATATGTTCTCTCTGTTTAGGTCCTTCTATATGATCCACTCTTTGACTGGACCATGAATCCTTTGAAAGCTTTGTATTTACAGCAGAGGCCGGAAGATGAAACTGAGCTTCACCCTACTCTTGCAGATGACCAAGAATGCAAACGAAATCTCAGGTGAGCAGTATTTTAAGAAGGTCCT	MUT6	172	174	3	GAA	∆3nt	∆3nt	Exon	Exon	Exon	134	40.8653846153846	50.4273504273504	76.5690376569038	77.1572283888141	76.4095026709441	-0.747725717870007	1.28036235490966	1.21721054065477	1.17526309355202	-0.0419474471027499	0.738830415070155	no	mid	chr11:108365183_108365185del
chr11	108365180_108365185del	CTCTGAA	C	ATM_e62	ENSE00003502604	ATM_e62_del169to174	GTTCTACTGTTTCTAAGTATGTGATTAAAATGTACATTGTTCTTTTAATACATATGTTCTCTCTGTTTAGGTCCTTCTATATGATCCACTCTTTGACTGGACCATGAATCCTTTGAAAGCTTTGTATTTACAGCAGAGGCCGGAAGATGAAACTGAGCTTCACCCTACTGCAGATGACCAAGAATGCAAACGAAATCTCAGGTGAGCAGTATTTTAAGAAGGTCCT	MUT6	169	174	6	UCUGAA	∆6nt	∆6nt	Exon	Exon	Exon	131	45.5136540962289	60.6666666666667	80.2165354330709	77.1572283888141	79.4335865370963	2.2763581482822	1.0420782196429	1.21721054065477	1.35126195225622	0.13405141160145	0.122726147117314	no	mid	chr11:108365180_108365185del
chr11	108365181_108365186del	TCTGAAT	T	ATM_e62	ENSE00003502604	ATM_e62_del170to175	GTTCTACTGTTTCTAAGTATGTGATTAAAATGTACATTGTTCTTTTAATACATATGTTCTCTCTGTTTAGGTCCTTCTATATGATCCACTCTTTGACTGGACCATGAATCCTTTGAAAGCTTTGTATTTACAGCAGAGGCCGGAAGATGAAACTGAGCTTCACCCTACTGCAGATGACCAAGAATGCAAACGAAATCTCAGGTGAGCAGTATTTTAAGAAGGTCCT	MUT6	170	175	6	CUGAAU	∆6nt	∆6nt	Exon	Exon	Exon	131	45.5136540962289	60.6666666666667	80.2165354330709	77.1572283888141	79.4335865370963	2.2763581482822	1.0420782196429	1.21721054065477	1.35126195225622	0.13405141160145	0.122726147117314	no	mid	chr11:108365181_108365186del
chr11	108365181	C	G	ATM_e62	ENSE00003502604	ATM_e62_C170G	GTTCTACTGTTTCTAAGTATGTGATTAAAATGTACATTGTTCTTTTAATACATATGTTCTCTCTGTTTAGGTCCTTCTATATGATCCACTCTTTGACTGGACCATGAATCCTTTGAAAGCTTTGTATTTACAGCAGAGGCCGGAAGATGAAACTGAGCTTCACCCTACTGTGAATGCAGATGACCAAGAATGCAAACGAAATCTCAGGTGAGCAGTATTTTAAGAAGGTCCT	MUT6	170	170	1	C	G	sub	Exon	Exon	Exon	137	42.4242424242424	49.3333333333333	81.190019193858	77.1572283888141	77.4106195573411	0.253391168526995	1.43713144304418	1.21721054065477	1.23164407084066	0.01443353018589	0.930766126954681	no	mid	chr11:108365181C>G	missense_variant|intron_variant	Missense	VUS/Conflicting	2
chr11	108365181del	TC	T	ATM_e62	ENSE00003502604	ATM_e62_del170to170	GTTCTACTGTTTCTAAGTATGTGATTAAAATGTACATTGTTCTTTTAATACATATGTTCTCTCTGTTTAGGTCCTTCTATATGATCCACTCTTTGACTGGACCATGAATCCTTTGAAAGCTTTGTATTTACAGCAGAGGCCGGAAGATGAAACTGAGCTTCACCCTACTTGAATGCAGATGACCAAGAATGCAAACGAAATCTCAGGTGAGCAGTATTTTAAGAAGGTCCT	MUT6	170	170	1	C	∆1nt	∆1nt	Exon	Exon	Exon	136	37.5	57.1428571428572	74.1935483870968	77.1572283888141	74.9842615057924	-2.1729668830217	2.14040531338691	1.21721054065477	1.09777307836653	-0.11943746228824	0.530881219642961	no	mid	chr11:108365181del
chr11	108365181_108365201del	TCTGAATGCAGATGACCAAGAA	T	ATM_e62	ENSE00003502604	ATM_e62_del170to190	GTTCTACTGTTTCTAAGTATGTGATTAAAATGTACATTGTTCTTTTAATACATATGTTCTCTCTGTTTAGGTCCTTCTATATGATCCACTCTTTGACTGGACCATGAATCCTTTGAAAGCTTTGTATTTACAGCAGAGGCCGGAAGATGAAACTGAGCTTCACCCTACTTGCAAACGAAATCTCAGGTGAGCAGTATTTTAAGAAGGTCCT	MUT6	170	190	21	CUGAAUGCAGAUGACCAAGAA	∆21nt	∆21nt	Exon	Exon	Exon	116	55.3108808290156	71.5481171548117	84.6885401806943	77.1572283888141	84.4946310569978	7.3374026681837	0.602629620927558	1.21721054065477	1.6955016471897	0.47829110653493	9.33105660948918e-24	yes	pos1	chr11:108365181_108365201del
chr11	108365181	C	T	ATM_e62	ENSE00003502604	ATM_e62_C170T	GTTCTACTGTTTCTAAGTATGTGATTAAAATGTACATTGTTCTTTTAATACATATGTTCTCTCTGTTTAGGTCCTTCTATATGATCCACTCTTTGACTGGACCATGAATCCTTTGAAAGCTTTGTATTTACAGCAGAGGCCGGAAGATGAAACTGAGCTTCACCCTACTTTGAATGCAGATGACCAAGAATGCAAACGAAATCTCAGGTGAGCAGTATTTTAAGAAGGTCCT	MUT6	170	170	1	C	U	sub	Exon	Exon	Exon	137	42.9906542056075	56.7567567567568	75.4098360655738	77.1572283888141	78.2894149196258	1.1321865308117	2.00505002387637	1.21721054065477	1.28261247430958	0.06540193365481	0.754314248057752	no	mid	chr11:108365181C>T	intron_variant|synonymous_variant	Synonymous	Likely Benign	2
chr11	108365179	C	G	ATM_e62	ENSE00003502604	ATM_e62_C168G	GTTCTACTGTTTCTAAGTATGTGATTAAAATGTACATTGTTCTTTTAATACATATGTTCTCTCTGTTTAGGTCCTTCTATATGATCCACTCTTTGACTGGACCATGAATCCTTTGAAAGCTTTGTATTTACAGCAGAGGCCGGAAGATGAAACTGAGCTTCACCCTAGTCTGAATGCAGATGACCAAGAATGCAAACGAAATCTCAGGTGAGCAGTATTTTAAGAAGGTCCT	MUT6	168	168	1	C	G	sub	Exon	Exon	Exon	137	40.8796895213454	60.5839416058394	74.1339491916859	77.1572283888141	76.6380067225343	-0.519221666279801	1.15343138781444	1.21721054065477	1.18798264202834	-0.0292278986264301	0.799830538470442	no	mid	chr11:108365179C>G
chr11	108365179del	AC	A	ATM_e62	ENSE00003502604	ATM_e62_del168to168	GTTCTACTGTTTCTAAGTATGTGATTAAAATGTACATTGTTCTTTTAATACATATGTTCTCTCTGTTTAGGTCCTTCTATATGATCCACTCTTTGACTGGACCATGAATCCTTTGAAAGCTTTGTATTTACAGCAGAGGCCGGAAGATGAAACTGAGCTTCACCCTATCTGAATGCAGATGACCAAGAATGCAAACGAAATCTCAGGTGAGCAGTATTTTAAGAAGGTCCT	MUT6	168	168	1	C	∆1nt	∆1nt	Exon	Exon	Exon	136	43.6813186813187	51.1363636363636	78.5714285714286	77.1572283888141	78.1017699887146	0.944541599900495	1.12320856456024	1.21721054065477	1.27160690754284	0.05439636688807	0.642888032649814	no	mid	chr11:108365179del
chr11	108365179_108365181del	ACTC	A	ATM_e62	ENSE00003502604	ATM_e62_del168to170	GTTCTACTGTTTCTAAGTATGTGATTAAAATGTACATTGTTCTTTTAATACATATGTTCTCTCTGTTTAGGTCCTTCTATATGATCCACTCTTTGACTGGACCATGAATCCTTTGAAAGCTTTGTATTTACAGCAGAGGCCGGAAGATGAAACTGAGCTTCACCCTATGAATGCAGATGACCAAGAATGCAAACGAAATCTCAGGTGAGCAGTATTTTAAGAAGGTCCT	MUT6	168	170	3	CUC	∆3nt	∆3nt	Exon	Exon	Exon	134	43.5424354243543	54.6583850931677	78.8690476190476	77.1572283888141	78.1171945336578	0.959966144843694	1.0683728384009	1.21721054065477	1.27250900317946	0.05529846252469	0.619050494929364	no	mid	chr11:108365179_108365181del
chr11	108365179	C	T	ATM_e62	ENSE00003502604	ATM_e62_C168T	GTTCTACTGTTTCTAAGTATGTGATTAAAATGTACATTGTTCTTTTAATACATATGTTCTCTCTGTTTAGGTCCTTCTATATGATCCACTCTTTGACTGGACCATGAATCCTTTGAAAGCTTTGTATTTACAGCAGAGGCCGGAAGATGAAACTGAGCTTCACCCTATTCTGAATGCAGATGACCAAGAATGCAAACGAAATCTCAGGTGAGCAGTATTTTAAGAAGGTCCT	MUT6	168	168	1	C	U	sub	Exon	Exon	Exon	137	44.9304174950298	59.7402597402597	76.0994263862333	77.1572283888141	79.1700241761885	2.0127957873744	1.28834672351097	1.21721054065477	1.33520464992442	0.11799410926965	0.306333261794209	no	mid	chr11:108365179C>T	missense_variant|intron_variant	Missense	VUS/Conflicting	2
chr11	108365178	A	C	ATM_e62	ENSE00003502604	ATM_e62_A167C	GTTCTACTGTTTCTAAGTATGTGATTAAAATGTACATTGTTCTTTTAATACATATGTTCTCTCTGTTTAGGTCCTTCTATATGATCCACTCTTTGACTGGACCATGAATCCTTTGAAAGCTTTGTATTTACAGCAGAGGCCGGAAGATGAAACTGAGCTTCACCCTCCTCTGAATGCAGATGACCAAGAATGCAAACGAAATCTCAGGTGAGCAGTATTTTAAGAAGGTCCT	MUT6	167	167	1	A	C	sub	Exon	Exon	Exon	137	66.6666666666667	50	82.2222222222222	77.1572283888141	87.7757383050296	10.6185099162155	3.05324217187355	1.21721054065477	1.97136249286752	0.75415195221275	0.0364420933663818	yes	pos2	chr11:108365178A>C	missense_variant|intron_variant	Missense	VUS/Conflicting	2
chr11	108365178del	TA	T	ATM_e62	ENSE00003502604	ATM_e62_del167to167	GTTCTACTGTTTCTAAGTATGTGATTAAAATGTACATTGTTCTTTTAATACATATGTTCTCTCTGTTTAGGTCCTTCTATATGATCCACTCTTTGACTGGACCATGAATCCTTTGAAAGCTTTGTATTTACAGCAGAGGCCGGAAGATGAAACTGAGCTTCACCCTCTCTGAATGCAGATGACCAAGAATGCAAACGAAATCTCAGGTGAGCAGTATTTTAAGAAGGTCCT	MUT6	167	167	1	A	∆1nt	∆1nt	Exon	Exon	Exon	136	41.2955465587045	58.6206896551724	74.8917748917749	77.1572283888141	77.0313808909548	-0.125847497859299	1.40962129714935	1.21721054065477	1.21008398512548	-0.00712655552928987	0.963673834834548	no	mid	chr11:108365178del
chr11	108365176_108365178del	CCTA	C	ATM_e62	ENSE00003502604	ATM_e62_del165to167	GTTCTACTGTTTCTAAGTATGTGATTAAAATGTACATTGTTCTTTTAATACATATGTTCTCTCTGTTTAGGTCCTTCTATATGATCCACTCTTTGACTGGACCATGAATCCTTTGAAAGCTTTGTATTTACAGCAGAGGCCGGAAGATGAAACTGAGCTTCACCCTCTGAATGCAGATGACCAAGAATGCAAACGAAATCTCAGGTGAGCAGTATTTTAAGAAGGTCCT	MUT6	165	167	3	CUA	∆3nt	∆3nt	Exon	Exon	Exon	134	43.7086092715232	54.5454545454546	83.0696202531646	77.1572283888141	78.3934983778301	1.23626998901599	1.39205414741829	1.21721054065477	1.28874672463858	0.07153618398381	0.626030125703684	no	mid	chr11:108365176_108365178del
chr11	108365177_108365179del	CTAC	C	ATM_e62	ENSE00003502604	ATM_e62_del166to168	GTTCTACTGTTTCTAAGTATGTGATTAAAATGTACATTGTTCTTTTAATACATATGTTCTCTCTGTTTAGGTCCTTCTATATGATCCACTCTTTGACTGGACCATGAATCCTTTGAAAGCTTTGTATTTACAGCAGAGGCCGGAAGATGAAACTGAGCTTCACCCTCTGAATGCAGATGACCAAGAATGCAAACGAAATCTCAGGTGAGCAGTATTTTAAGAAGGTCCT	MUT6	166	168	3	UAC	∆3nt	∆3nt	Exon	Exon	Exon	134	43.7086092715232	54.5454545454546	83.0696202531646	77.1572283888141	78.3934983778301	1.23626998901599	1.39205414741829	1.21721054065477	1.28874672463858	0.07153618398381	0.626030125703684	no	mid	chr11:108365177_108365179del
chr11	108365178_108365180del	TACT	T	ATM_e62	ENSE00003502604	ATM_e62_del167to169	GTTCTACTGTTTCTAAGTATGTGATTAAAATGTACATTGTTCTTTTAATACATATGTTCTCTCTGTTTAGGTCCTTCTATATGATCCACTCTTTGACTGGACCATGAATCCTTTGAAAGCTTTGTATTTACAGCAGAGGCCGGAAGATGAAACTGAGCTTCACCCTCTGAATGCAGATGACCAAGAATGCAAACGAAATCTCAGGTGAGCAGTATTTTAAGAAGGTCCT	MUT6	167	169	3	ACU	∆3nt	∆3nt	Exon	Exon	Exon	134	43.7086092715232	54.5454545454546	83.0696202531646	77.1572283888141	78.3934983778301	1.23626998901599	1.39205414741829	1.21721054065477	1.28874672463858	0.07153618398381	0.626030125703684	no	mid	chr11:108365178_108365180del
chr11	108365178_108365198del	TACTCTGAATGCAGATGACCAA	T	ATM_e62	ENSE00003502604	ATM_e62_del167to187	GTTCTACTGTTTCTAAGTATGTGATTAAAATGTACATTGTTCTTTTAATACATATGTTCTCTCTGTTTAGGTCCTTCTATATGATCCACTCTTTGACTGGACCATGAATCCTTTGAAAGCTTTGTATTTACAGCAGAGGCCGGAAGATGAAACTGAGCTTCACCCTGAATGCAAACGAAATCTCAGGTGAGCAGTATTTTAAGAAGGTCCT	MUT6	167	187	21	ACUCUGAAUGCAGAUGACCAA	∆21nt	∆21nt	Exon	Exon	Exon	116	54.4771446462117	62.2568093385214	84.2157842157842	77.1572283888141	83.9832478337448	6.8260194449307	0.606721951134352	1.21721054065477	1.6569821635061	0.43977162285133	5.73660151002677e-21	yes	pos1	chr11:108365178_108365198del
chr11	108365178	A	G	ATM_e62	ENSE00003502604	ATM_e62_A167G	GTTCTACTGTTTCTAAGTATGTGATTAAAATGTACATTGTTCTTTTAATACATATGTTCTCTCTGTTTAGGTCCTTCTATATGATCCACTCTTTGACTGGACCATGAATCCTTTGAAAGCTTTGTATTTACAGCAGAGGCCGGAAGATGAAACTGAGCTTCACCCTGCTCTGAATGCAGATGACCAAGAATGCAAACGAAATCTCAGGTGAGCAGTATTTTAAGAAGGTCCT	MUT6	167	167	1	A	G	sub	Exon	Exon	Exon	137	40.7079646017699	50	76.3236763236763	77.1572283888141	76.2301673714141	-0.927061017399999	1.15582100137401	1.21721054065477	1.16534004154923	-0.0518704991055399	0.642888032649814	no	mid	chr11:108365178A>G
chr11	108365178	A	T	ATM_e62	ENSE00003502604	ATM_e62_A167T	GTTCTACTGTTTCTAAGTATGTGATTAAAATGTACATTGTTCTTTTAATACATATGTTCTCTCTGTTTAGGTCCTTCTATATGATCCACTCTTTGACTGGACCATGAATCCTTTGAAAGCTTTGTATTTACAGCAGAGGCCGGAAGATGAAACTGAGCTTCACCCTTCTCTGAATGCAGATGACCAAGAATGCAAACGAAATCTCAGGTGAGCAGTATTTTAAGAAGGTCCT	MUT6	167	167	1	A	U	sub	Exon	Exon	Exon	137	41.8212478920742	52.9411764705882	75.0924784217016	77.1572283888141	77.0903826297925	-0.0668457590216054	1.28447985525039	1.21721054065477	1.21342173898097	-0.00378880167379991	0.977301887719424	no	mid	chr11:108365178A>T
chr11	108365176	C	G	ATM_e62	ENSE00003502604	ATM_e62_C165G	GTTCTACTGTTTCTAAGTATGTGATTAAAATGTACATTGTTCTTTTAATACATATGTTCTCTCTGTTTAGGTCCTTCTATATGATCCACTCTTTGACTGGACCATGAATCCTTTGAAAGCTTTGTATTTACAGCAGAGGCCGGAAGATGAAACTGAGCTTCACCGTACTCTGAATGCAGATGACCAAGAATGCAAACGAAATCTCAGGTGAGCAGTATTTTAAGAAGGTCCT	MUT6	165	165	1	C	G	sub	Exon	Exon	Exon	137	41.1411411411411	63.1578947368421	79.4594594594595	77.1572283888141	77.3316492215721	0.174420832757993	1.68842667405659	1.21721054065477	1.22713359265757	0.00992305200279997	0.958110381779844	no	mid	chr11:108365176C>G	missense_variant|intron_variant	Missense	VUS/Conflicting	1
chr11	108365174del	AC	A	ATM_e62	ENSE00003502604	ATM_e62_del163to163	GTTCTACTGTTTCTAAGTATGTGATTAAAATGTACATTGTTCTTTTAATACATATGTTCTCTCTGTTTAGGTCCTTCTATATGATCCACTCTTTGACTGGACCATGAATCCTTTGAAAGCTTTGTATTTACAGCAGAGGCCGGAAGATGAAACTGAGCTTCACCTACTCTGAATGCAGATGACCAAGAATGCAAACGAAATCTCAGGTGAGCAGTATTTTAAGAAGGTCCT	MUT6	163	163	1	C	∆1nt	∆1nt	Exon	Exon	Exon	136	45.0516986706056	59.5505617977528	78.5630153121319	77.1572283888141	79.1328083430039	1.9755799541898	1.12463240632832	1.21721054065477	1.33294941083287	0.1157388701781	0.244370601476776	no	mid	chr11:108365174del
