## Supplementary Table 4 for "OpenSplice: the impact of half a million mutations on the alternative splicing of 600 human exons": Supplementary_Table4.tsv (part 294 of 443)

CHROM	POS	REF	ALT	exon_id	ensembl_exon_id	variant_id	nt_seq	lib_id	start	end	length	wt	mut	mut_type	region	region_start	region_end	exon_length	psi_r1	psi_r2	psi_r3	wt_psi	psi	delta_psi	se_psi	logit_psi_wt	logit_psi	delta_logit	padj	significant	delta_bin	clinvar_mut	mc	mc_simple	clnsig_simple	status_simple
chr11	108365175del	CC	C	ATM_e62	ENSE00003502604	ATM_e62_del164to164	GTTCTACTGTTTCTAAGTATGTGATTAAAATGTACATTGTTCTTTTAATACATATGTTCTCTCTGTTTAGGTCCTTCTATATGATCCACTCTTTGACTGGACCATGAATCCTTTGAAAGCTTTGTATTTACAGCAGAGGCCGGAAGATGAAACTGAGCTTCACCTACTCTGAATGCAGATGACCAAGAATGCAAACGAAATCTCAGGTGAGCAGTATTTTAAGAAGGTCCT	MUT6	164	164	1	C	∆1nt	∆1nt	Exon	Exon	Exon	136	45.0516986706056	59.5505617977528	78.5630153121319	77.1572283888141	79.1328083430039	1.9755799541898	1.12463240632832	1.21721054065477	1.33294941083287	0.1157388701781	0.244370601476776	no	mid	chr11:108365175del
chr11	108365176del	CC	C	ATM_e62	ENSE00003502604	ATM_e62_del165to165	GTTCTACTGTTTCTAAGTATGTGATTAAAATGTACATTGTTCTTTTAATACATATGTTCTCTCTGTTTAGGTCCTTCTATATGATCCACTCTTTGACTGGACCATGAATCCTTTGAAAGCTTTGTATTTACAGCAGAGGCCGGAAGATGAAACTGAGCTTCACCTACTCTGAATGCAGATGACCAAGAATGCAAACGAAATCTCAGGTGAGCAGTATTTTAAGAAGGTCCT	MUT6	165	165	1	C	∆1nt	∆1nt	Exon	Exon	Exon	136	45.0516986706056	59.5505617977528	78.5630153121319	77.1572283888141	79.1328083430039	1.9755799541898	1.12463240632832	1.21721054065477	1.33294941083287	0.1157388701781	0.244370601476776	no	mid	chr11:108365176del
chr11	108365175_108365180del	CCCTACT	C	ATM_e62	ENSE00003502604	ATM_e62_del164to169	GTTCTACTGTTTCTAAGTATGTGATTAAAATGTACATTGTTCTTTTAATACATATGTTCTCTCTGTTTAGGTCCTTCTATATGATCCACTCTTTGACTGGACCATGAATCCTTTGAAAGCTTTGTATTTACAGCAGAGGCCGGAAGATGAAACTGAGCTTCACCTGAATGCAGATGACCAAGAATGCAAACGAAATCTCAGGTGAGCAGTATTTTAAGAAGGTCCT	MUT6	164	169	6	CCUACU	∆6nt	∆6nt	Exon	Exon	Exon	131	46.7741935483871	59.5505617977528	79.2079207920792	77.1572283888141	80.2165624413579	3.05933405254379	1.24803045090767	1.21721054065477	1.39988490706994	0.18267436641517	0.0777142132200756	yes	pos1	chr11:108365175_108365180del
chr11	108365176_108365181del	CCTACTC	C	ATM_e62	ENSE00003502604	ATM_e62_del165to170	GTTCTACTGTTTCTAAGTATGTGATTAAAATGTACATTGTTCTTTTAATACATATGTTCTCTCTGTTTAGGTCCTTCTATATGATCCACTCTTTGACTGGACCATGAATCCTTTGAAAGCTTTGTATTTACAGCAGAGGCCGGAAGATGAAACTGAGCTTCACCTGAATGCAGATGACCAAGAATGCAAACGAAATCTCAGGTGAGCAGTATTTTAAGAAGGTCCT	MUT6	165	170	6	CUACUC	∆6nt	∆6nt	Exon	Exon	Exon	131	46.7741935483871	59.5505617977528	79.2079207920792	77.1572283888141	80.2165624413579	3.05933405254379	1.24803045090767	1.21721054065477	1.39988490706994	0.18267436641517	0.0777142132200756	yes	pos1	chr11:108365176_108365181del
chr11	108365176	C	T	ATM_e62	ENSE00003502604	ATM_e62_C165T	GTTCTACTGTTTCTAAGTATGTGATTAAAATGTACATTGTTCTTTTAATACATATGTTCTCTCTGTTTAGGTCCTTCTATATGATCCACTCTTTGACTGGACCATGAATCCTTTGAAAGCTTTGTATTTACAGCAGAGGCCGGAAGATGAAACTGAGCTTCACCTTACTCTGAATGCAGATGACCAAGAATGCAAACGAAATCTCAGGTGAGCAGTATTTTAAGAAGGTCCT	MUT6	165	165	1	C	U	sub	Exon	Exon	Exon	137	43.8534278959811	50.9554140127389	76.386404293381	77.1572283888141	78.1926617208352	1.0354333320211	1.04327825498817	1.21721054065477	1.27692927179889	0.0597187311441201	0.57188149398553	no	mid	chr11:108365176C>T
chr11	108365175	C	G	ATM_e62	ENSE00003502604	ATM_e62_C164G	GTTCTACTGTTTCTAAGTATGTGATTAAAATGTACATTGTTCTTTTAATACATATGTTCTCTCTGTTTAGGTCCTTCTATATGATCCACTCTTTGACTGGACCATGAATCCTTTGAAAGCTTTGTATTTACAGCAGAGGCCGGAAGATGAAACTGAGCTTCACGCTACTCTGAATGCAGATGACCAAGAATGCAAACGAAATCTCAGGTGAGCAGTATTTTAAGAAGGTCCT	MUT6	164	164	1	C	G	sub	Exon	Exon	Exon	137	45.2229299363057	44.4444444444444	77.4305555555556	77.1572283888141	78.8528818450353	1.6956534562212	1.34544620378307	1.21721054065477	1.31608022242811	0.0988696817733401	0.434843390763454	no	mid	chr11:108365175C>G	missense_variant|intron_variant	Missense	VUS/Conflicting	1
chr11	108365175	C	T	ATM_e62	ENSE00003502604	ATM_e62_C164T	GTTCTACTGTTTCTAAGTATGTGATTAAAATGTACATTGTTCTTTTAATACATATGTTCTCTCTGTTTAGGTCCTTCTATATGATCCACTCTTTGACTGGACCATGAATCCTTTGAAAGCTTTGTATTTACAGCAGAGGCCGGAAGATGAAACTGAGCTTCACTCTACTCTGAATGCAGATGACCAAGAATGCAAACGAAATCTCAGGTGAGCAGTATTTTAAGAAGGTCCT	MUT6	164	164	1	C	U	sub	Exon	Exon	Exon	137	39.6514161220044	48.5294117647059	75.8037225042301	77.1572283888141	75.6250780149072	-1.5321503739069	1.53310222898687	1.21721054065477	1.13223313168534	-0.08497740896943	0.545345189888548	no	mid	chr11:108365175C>T	missense_variant|intron_variant	Missense	VUS/Conflicting	1
chr11	108365174	C	G	ATM_e62	ENSE00003502604	ATM_e62_C163G	GTTCTACTGTTTCTAAGTATGTGATTAAAATGTACATTGTTCTTTTAATACATATGTTCTCTCTGTTTAGGTCCTTCTATATGATCCACTCTTTGACTGGACCATGAATCCTTTGAAAGCTTTGTATTTACAGCAGAGGCCGGAAGATGAAACTGAGCTTCAGCCTACTCTGAATGCAGATGACCAAGAATGCAAACGAAATCTCAGGTGAGCAGTATTTTAAGAAGGTCCT	MUT6	163	163	1	C	G	sub	Exon	Exon	Exon	137	41.5115005476451	50	77.0944741532977	77.1572283888141	76.7202772293552	-0.436951159458898	1.05651283544816	1.21721054065477	1.19258332977509	-0.0246272108796799	0.81984705359761	no	mid	chr11:108365174C>G	missense_variant|intron_variant	Missense	VUS/Conflicting	2
chr11	108365174_108365176del	ACCC	A	ATM_e62	ENSE00003502604	ATM_e62_del163to165	GTTCTACTGTTTCTAAGTATGTGATTAAAATGTACATTGTTCTTTTAATACATATGTTCTCTCTGTTTAGGTCCTTCTATATGATCCACTCTTTGACTGGACCATGAATCCTTTGAAAGCTTTGTATTTACAGCAGAGGCCGGAAGATGAAACTGAGCTTCATACTCTGAATGCAGATGACCAAGAATGCAAACGAAATCTCAGGTGAGCAGTATTTTAAGAAGGTCCT	MUT6	163	165	3	CCC	∆3nt	∆3nt	Exon	Exon	Exon	134	47.7825464949929	55.045871559633	80.0856531049251	77.1572283888141	80.5465919915513	3.38936360273719	1.04827877431357	1.21721054065477	1.42081352583948	0.20360298518471	0.0126646829869129	yes	pos1	chr11:108365174_108365176del
chr11	108365174	C	T	ATM_e62	ENSE00003502604	ATM_e62_C163T	GTTCTACTGTTTCTAAGTATGTGATTAAAATGTACATTGTTCTTTTAATACATATGTTCTCTCTGTTTAGGTCCTTCTATATGATCCACTCTTTGACTGGACCATGAATCCTTTGAAAGCTTTGTATTTACAGCAGAGGCCGGAAGATGAAACTGAGCTTCATCCTACTCTGAATGCAGATGACCAAGAATGCAAACGAAATCTCAGGTGAGCAGTATTTTAAGAAGGTCCT	MUT6	163	163	1	C	U	sub	Exon	Exon	Exon	137	41.6785206258891	42.5	77.6878612716763	77.1572283888141	76.6525397216862	-0.504688667127906	1.20812755472261	1.21721054065477	1.1887945281013	-0.02841601255347	0.819516221448085	no	mid	chr11:108365174C>T	intron_variant|synonymous_variant	Synonymous	Likely Benign	1
chr11	108365174_108365179del	ACCCTAC	A	ATM_e62	ENSE00003502604	ATM_e62_del163to168	GTTCTACTGTTTCTAAGTATGTGATTAAAATGTACATTGTTCTTTTAATACATATGTTCTCTCTGTTTAGGTCCTTCTATATGATCCACTCTTTGACTGGACCATGAATCCTTTGAAAGCTTTGTATTTACAGCAGAGGCCGGAAGATGAAACTGAGCTTCATCTGAATGCAGATGACCAAGAATGCAAACGAAATCTCAGGTGAGCAGTATTTTAAGAAGGTCCT	MUT6	163	168	6	CCCUAC	∆6nt	∆6nt	Exon	Exon	Exon	131	48.3258928571429	59.2592592592593	77.020202020202	77.1572283888141	80.8947459352022	3.73751754638809	0.914239418994167	1.21721054065477	1.44318549762761	0.22597495697284	0.000904178785581583	yes	pos1	chr11:108365174_108365179del
chr11	108365173	A	C	ATM_e62	ENSE00003502604	ATM_e62_A162C	GTTCTACTGTTTCTAAGTATGTGATTAAAATGTACATTGTTCTTTTAATACATATGTTCTCTCTGTTTAGGTCCTTCTATATGATCCACTCTTTGACTGGACCATGAATCCTTTGAAAGCTTTGTATTTACAGCAGAGGCCGGAAGATGAAACTGAGCTTCCCCCTACTCTGAATGCAGATGACCAAGAATGCAAACGAAATCTCAGGTGAGCAGTATTTTAAGAAGGTCCT	MUT6	162	162	1	A	C	sub	Exon	Exon	Exon	137	40.9574468085106	57.3170731707317	74.6853146853147	77.1572283888141	76.6864255977919	-0.470802791022207	1.33969052877347	1.21721054065477	1.19068892893819	-0.0265216117165801	0.855850055427946	no	mid	chr11:108365173A>C
chr11	108365173del	CA	C	ATM_e62	ENSE00003502604	ATM_e62_del162to162	GTTCTACTGTTTCTAAGTATGTGATTAAAATGTACATTGTTCTTTTAATACATATGTTCTCTCTGTTTAGGTCCTTCTATATGATCCACTCTTTGACTGGACCATGAATCCTTTGAAAGCTTTGTATTTACAGCAGAGGCCGGAAGATGAAACTGAGCTTCCCCTACTCTGAATGCAGATGACCAAGAATGCAAACGAAATCTCAGGTGAGCAGTATTTTAAGAAGGTCCT	MUT6	162	162	1	A	∆1nt	∆1nt	Exon	Exon	Exon	136	42.8571428571429	100	57.1428571428572	77.1572283888141	78.9804606064099	1.82323221759579	6.98272935094964	1.21721054065477	1.32374803533937	0.1065374946846	0.897652801095013	no	mid	chr11:108365173del	frameshift_variant|intron_variant	Frameshift	Likely Pathogenic	2
chr11	108365172_108365174del	TCAC	T	ATM_e62	ENSE00003502604	ATM_e62_del161to163	GTTCTACTGTTTCTAAGTATGTGATTAAAATGTACATTGTTCTTTTAATACATATGTTCTCTCTGTTTAGGTCCTTCTATATGATCCACTCTTTGACTGGACCATGAATCCTTTGAAAGCTTTGTATTTACAGCAGAGGCCGGAAGATGAAACTGAGCTTCCTACTCTGAATGCAGATGACCAAGAATGCAAACGAAATCTCAGGTGAGCAGTATTTTAAGAAGGTCCT	MUT6	161	163	3	CAC	∆3nt	∆3nt	Exon	Exon	Exon	134	43.8485804416404	57.3643410852713	81.8574514038877	77.1572283888141	78.4576044107918	1.3003760219777	1.18101998712334	1.21721054065477	1.29253552631238	0.0753249856576099	0.513517782147456	no	mid	chr11:108365172_108365174del
chr11	108365173_108365175del	CACC	C	ATM_e62	ENSE00003502604	ATM_e62_del162to164	GTTCTACTGTTTCTAAGTATGTGATTAAAATGTACATTGTTCTTTTAATACATATGTTCTCTCTGTTTAGGTCCTTCTATATGATCCACTCTTTGACTGGACCATGAATCCTTTGAAAGCTTTGTATTTACAGCAGAGGCCGGAAGATGAAACTGAGCTTCCTACTCTGAATGCAGATGACCAAGAATGCAAACGAAATCTCAGGTGAGCAGTATTTTAAGAAGGTCCT	MUT6	162	164	3	ACC	∆3nt	∆3nt	Exon	Exon	Exon	134	43.8485804416404	57.3643410852713	81.8574514038877	77.1572283888141	78.4576044107918	1.3003760219777	1.18101998712334	1.21721054065477	1.29253552631238	0.0753249856576099	0.513517782147456	no	mid	chr11:108365173_108365175del
chr11	108365173_108365178del	CACCCTA	C	ATM_e62	ENSE00003502604	ATM_e62_del162to167	GTTCTACTGTTTCTAAGTATGTGATTAAAATGTACATTGTTCTTTTAATACATATGTTCTCTCTGTTTAGGTCCTTCTATATGATCCACTCTTTGACTGGACCATGAATCCTTTGAAAGCTTTGTATTTACAGCAGAGGCCGGAAGATGAAACTGAGCTTCCTCTGAATGCAGATGACCAAGAATGCAAACGAAATCTCAGGTGAGCAGTATTTTAAGAAGGTCCT	MUT6	162	167	6	ACCCUA	∆6nt	∆6nt	Exon	Exon	Exon	131	46.3354037267081	62.043795620438	79.5389048991355	77.1572283888141	79.8997232119328	2.7424948231187	1.00373834056566	1.21721054065477	1.38003880306434	0.16282826240957	0.0407809462683456	yes	pos1	chr11:108365173_108365178del
chr11	108365173	A	G	ATM_e62	ENSE00003502604	ATM_e62_A162G	GTTCTACTGTTTCTAAGTATGTGATTAAAATGTACATTGTTCTTTTAATACATATGTTCTCTCTGTTTAGGTCCTTCTATATGATCCACTCTTTGACTGGACCATGAATCCTTTGAAAGCTTTGTATTTACAGCAGAGGCCGGAAGATGAAACTGAGCTTCGCCCTACTCTGAATGCAGATGACCAAGAATGCAAACGAAATCTCAGGTGAGCAGTATTTTAAGAAGGTCCT	MUT6	162	162	1	A	G	sub	Exon	Exon	Exon	137	44.4444444444444	50	78.3298097251586	77.1572283888141	78.5352618038295	1.3780334150154	1.07529561792995	1.21721054065477	1.29713621405913	0.0799256734043601	0.417782163352161	no	mid	chr11:108365173A>G	missense_variant|intron_variant	Missense	VUS/Conflicting	1
chr11	108365173	A	T	ATM_e62	ENSE00003502604	ATM_e62_A162T	GTTCTACTGTTTCTAAGTATGTGATTAAAATGTACATTGTTCTTTTAATACATATGTTCTCTCTGTTTAGGTCCTTCTATATGATCCACTCTTTGACTGGACCATGAATCCTTTGAAAGCTTTGTATTTACAGCAGAGGCCGGAAGATGAAACTGAGCTTCTCCCTACTCTGAATGCAGATGACCAAGAATGCAAACGAAATCTCAGGTGAGCAGTATTTTAAGAAGGTCCT	MUT6	162	162	1	A	U	sub	Exon	Exon	Exon	137	43.6728395061728	61.3207547169811	74.587039390089	77.1572283888141	78.4164092408751	1.25918085206099	1.17276025035452	1.21721054065477	1.29009986809351	0.0728893274387401	0.528967702356109	no	mid	chr11:108365173A>T
chr11	108365171_108365191del	TTCACCCTACTCTGAATGCAGA	T	ATM_e62	ENSE00003502604	ATM_e62_del160to180	GTTCTACTGTTTCTAAGTATGTGATTAAAATGTACATTGTTCTTTTAATACATATGTTCTCTCTGTTTAGGTCCTTCTATATGATCCACTCTTTGACTGGACCATGAATCCTTTGAAAGCTTTGTATTTACAGCAGAGGCCGGAAGATGAAACTGAGCTTGACCAAGAATGCAAACGAAATCTCAGGTGAGCAGTATTTTAAGAAGGTCCT	MUT6	160	180	21	UCACCCUACUCUGAAUGCAGA	∆21nt	∆21nt	Exon	Exon	Exon	116	57.3676680972818	66.1538461538462	85.5460385438972	77.1572283888141	85.463890630174	8.3066622413599	0.838643600321496	1.21721054065477	1.77145809979294	0.55424755913817	4.32136460596975e-15	yes	pos2	chr11:108365171_108365191del
chr11	108365172_108365192del	TCACCCTACTCTGAATGCAGAT	T	ATM_e62	ENSE00003502604	ATM_e62_del161to181	GTTCTACTGTTTCTAAGTATGTGATTAAAATGTACATTGTTCTTTTAATACATATGTTCTCTCTGTTTAGGTCCTTCTATATGATCCACTCTTTGACTGGACCATGAATCCTTTGAAAGCTTTGTATTTACAGCAGAGGCCGGAAGATGAAACTGAGCTTGACCAAGAATGCAAACGAAATCTCAGGTGAGCAGTATTTTAAGAAGGTCCT	MUT6	161	181	21	CACCCUACUCUGAAUGCAGAU	∆21nt	∆21nt	Exon	Exon	Exon	116	57.3676680972818	66.1538461538462	85.5460385438972	77.1572283888141	85.463890630174	8.3066622413599	0.838643600321496	1.21721054065477	1.77145809979294	0.55424755913817	4.32136460596975e-15	yes	pos2	chr11:108365172_108365192del
chr11	108365172	C	G	ATM_e62	ENSE00003502604	ATM_e62_C161G	GTTCTACTGTTTCTAAGTATGTGATTAAAATGTACATTGTTCTTTTAATACATATGTTCTCTCTGTTTAGGTCCTTCTATATGATCCACTCTTTGACTGGACCATGAATCCTTTGAAAGCTTTGTATTTACAGCAGAGGCCGGAAGATGAAACTGAGCTTGACCCTACTCTGAATGCAGATGACCAAGAATGCAAACGAAATCTCAGGTGAGCAGTATTTTAAGAAGGTCCT	MUT6	161	161	1	C	G	sub	Exon	Exon	Exon	137	38.9967637540453	53.3333333333333	73.960880195599	77.1572283888141	75.2859307923566	-1.8712975964575	1.34276697643443	1.21721054065477	1.11392059026199	-0.10328995039278	0.339860344715173	no	mid	chr11:108365172C>G
chr11	108365172	C	T	ATM_e62	ENSE00003502604	ATM_e62_C161T	GTTCTACTGTTTCTAAGTATGTGATTAAAATGTACATTGTTCTTTTAATACATATGTTCTCTCTGTTTAGGTCCTTCTATATGATCCACTCTTTGACTGGACCATGAATCCTTTGAAAGCTTTGTATTTACAGCAGAGGCCGGAAGATGAAACTGAGCTTTACCCTACTCTGAATGCAGATGACCAAGAATGCAAACGAAATCTCAGGTGAGCAGTATTTTAAGAAGGTCCT	MUT6	161	161	1	C	U	sub	Exon	Exon	Exon	137	38.2608695652174	55	77.9069767441861	77.1572283888141	75.3948687778404	-1.76235961097371	2.14962165994204	1.21721054065477	1.11978421190001	-0.0974263287547599	0.63999865483742	no	mid	chr11:108365172C>T	missense_variant|intron_variant	Missense	VUS/Conflicting	1
chr11	108365169_108365189del	GCTTCACCCTACTCTGAATGCA	G	ATM_e62	ENSE00003502604	ATM_e62_del158to178	GTTCTACTGTTTCTAAGTATGTGATTAAAATGTACATTGTTCTTTTAATACATATGTTCTCTCTGTTTAGGTCCTTCTATATGATCCACTCTTTGACTGGACCATGAATCCTTTGAAAGCTTTGTATTTACAGCAGAGGCCGGAAGATGAAACTGAGGATGACCAAGAATGCAAACGAAATCTCAGGTGAGCAGTATTTTAAGAAGGTCCT	MUT6	158	178	21	CUUCACCCUACUCUGAAUGCA	∆21nt	∆21nt	Exon	Exon	Exon	116	54	71.0900473933649	82.5962910128388	77.1572283888141	83.9577491038778	6.8005207150637	0.739059723480513	1.21721054065477	1.6550877626692	0.43787722201443	2.79785774209087e-14	yes	pos1	chr11:108365169_108365189del
chr11	108365169	C	G	ATM_e62	ENSE00003502604	ATM_e62_C158G	GTTCTACTGTTTCTAAGTATGTGATTAAAATGTACATTGTTCTTTTAATACATATGTTCTCTCTGTTTAGGTCCTTCTATATGATCCACTCTTTGACTGGACCATGAATCCTTTGAAAGCTTTGTATTTACAGCAGAGGCCGGAAGATGAAACTGAGGTTCACCCTACTCTGAATGCAGATGACCAAGAATGCAAACGAAATCTCAGGTGAGCAGTATTTTAAGAAGGTCCT	MUT6	158	158	1	C	G	sub	Exon	Exon	Exon	137	40.8435072142064	56.7796610169492	76.1352657004831	77.1572283888141	76.4322599430177	-0.724968445796403	1.07788781086606	1.21721054065477	1.17652602744329	-0.0406845132114799	0.701289746146097	no	mid	chr11:108365169C>G	missense_variant|intron_variant	Missense	VUS/Conflicting	1
chr11	108365169del	GC	G	ATM_e62	ENSE00003502604	ATM_e62_del158to158	GTTCTACTGTTTCTAAGTATGTGATTAAAATGTACATTGTTCTTTTAATACATATGTTCTCTCTGTTTAGGTCCTTCTATATGATCCACTCTTTGACTGGACCATGAATCCTTTGAAAGCTTTGTATTTACAGCAGAGGCCGGAAGATGAAACTGAGTTCACCCTACTCTGAATGCAGATGACCAAGAATGCAAACGAAATCTCAGGTGAGCAGTATTTTAAGAAGGTCCT	MUT6	158	158	1	C	∆1nt	∆1nt	Exon	Exon	Exon	136	41.1347517730496	42.5531914893617	76.5899864682003	77.1572283888141	76.3036450299517	-0.853583358862398	1.22060017343674	1.21721054065477	1.16939947191401	-0.04781106874076	0.690348142772181	no	mid	chr11:108365169del
chr11	108365169	C	T	ATM_e62	ENSE00003502604	ATM_e62_C158T	GTTCTACTGTTTCTAAGTATGTGATTAAAATGTACATTGTTCTTTTAATACATATGTTCTCTCTGTTTAGGTCCTTCTATATGATCCACTCTTTGACTGGACCATGAATCCTTTGAAAGCTTTGTATTTACAGCAGAGGCCGGAAGATGAAACTGAGTTTCACCCTACTCTGAATGCAGATGACCAAGAATGCAAACGAAATCTCAGGTGAGCAGTATTTTAAGAAGGTCCT	MUT6	158	158	1	C	U	sub	Exon	Exon	Exon	137	41.6543574593796	47.1698113207547	77.7638190954774	77.1572283888141	76.7782289015944	-0.3789994872197	1.22489823396023	1.21721054065477	1.19583087406692	-0.0213796665878501	0.871609584563032	no	mid	chr11:108365169C>T
chr11	108365168_108365170del	AGCT	A	ATM_e62	ENSE00003502604	ATM_e62_del157to159	GTTCTACTGTTTCTAAGTATGTGATTAAAATGTACATTGTTCTTTTAATACATATGTTCTCTCTGTTTAGGTCCTTCTATATGATCCACTCTTTGACTGGACCATGAATCCTTTGAAAGCTTTGTATTTACAGCAGAGGCCGGAAGATGAAACTGATCACCCTACTCTGAATGCAGATGACCAAGAATGCAAACGAAATCTCAGGTGAGCAGTATTTTAAGAAGGTCCT	MUT6	157	159	3	GCU	∆3nt	∆3nt	Exon	Exon	Exon	134	42.1361502347418	55.7142857142857	79.9047619047619	77.1572283888141	77.2667480727405	0.109519683926396	1.07469616034959	1.21721054065477	1.22343500054743	0.00622445989265996	0.958110381779844	no	mid	chr11:108365168_108365170del
chr11	108365168	G	T	ATM_e62	ENSE00003502604	ATM_e62_G157T	GTTCTACTGTTTCTAAGTATGTGATTAAAATGTACATTGTTCTTTTAATACATATGTTCTCTCTGTTTAGGTCCTTCTATATGATCCACTCTTTGACTGGACCATGAATCCTTTGAAAGCTTTGTATTTACAGCAGAGGCCGGAAGATGAAACTGATCTTCACCCTACTCTGAATGCAGATGACCAAGAATGCAAACGAAATCTCAGGTGAGCAGTATTTTAAGAAGGTCCT	MUT6	157	157	1	G	U	sub	Exon	Exon	Exon	137	44.3778110944528	49.1666666666667	76.0143198090692	77.1572283888141	78.4865593953713	1.3293310065572	1.16003673474325	1.21721054065477	1.29424950802196	0.0770389673671901	0.492591979415955	no	mid	chr11:108365168G>T	missense_variant|intron_variant	Missense	VUS/Conflicting	2
chr11	108365165_108365185del	CTGAGCTTCACCCTACTCTGAA	C	ATM_e62	ENSE00003502604	ATM_e62_del154to174	GTTCTACTGTTTCTAAGTATGTGATTAAAATGTACATTGTTCTTTTAATACATATGTTCTCTCTGTTTAGGTCCTTCTATATGATCCACTCTTTGACTGGACCATGAATCCTTTGAAAGCTTTGTATTTACAGCAGAGGCCGGAAGATGAAACTGCAGATGACCAAGAATGCAAACGAAATCTCAGGTGAGCAGTATTTTAAGAAGGTCCT	MUT6	154	174	21	UGAGCUUCACCCUACUCUGAA	∆21nt	∆21nt	Exon	Exon	Exon	116	54.7921967769296	58.3710407239819	80.798969072165	77.1572283888141	84.0969831306418	6.9397547418277	0.693057851747194	1.21721054065477	1.66546186249031	0.44825132183554	1.10454443609493e-16	yes	pos1	chr11:108365165_108365185del
chr11	108365166_108365186del	TGAGCTTCACCCTACTCTGAAT	T	ATM_e62	ENSE00003502604	ATM_e62_del155to175	GTTCTACTGTTTCTAAGTATGTGATTAAAATGTACATTGTTCTTTTAATACATATGTTCTCTCTGTTTAGGTCCTTCTATATGATCCACTCTTTGACTGGACCATGAATCCTTTGAAAGCTTTGTATTTACAGCAGAGGCCGGAAGATGAAACTGCAGATGACCAAGAATGCAAACGAAATCTCAGGTGAGCAGTATTTTAAGAAGGTCCT	MUT6	155	175	21	GAGCUUCACCCUACUCUGAAU	∆21nt	∆21nt	Exon	Exon	Exon	116	54.7921967769296	58.3710407239819	80.798969072165	77.1572283888141	84.0969831306418	6.9397547418277	0.693057851747194	1.21721054065477	1.66546186249031	0.44825132183554	1.10454443609493e-16	yes	pos1	chr11:108365166_108365186del
chr11	108365167_108365187del	GAGCTTCACCCTACTCTGAATG	G	ATM_e62	ENSE00003502604	ATM_e62_del156to176	GTTCTACTGTTTCTAAGTATGTGATTAAAATGTACATTGTTCTTTTAATACATATGTTCTCTCTGTTTAGGTCCTTCTATATGATCCACTCTTTGACTGGACCATGAATCCTTTGAAAGCTTTGTATTTACAGCAGAGGCCGGAAGATGAAACTGCAGATGACCAAGAATGCAAACGAAATCTCAGGTGAGCAGTATTTTAAGAAGGTCCT	MUT6	156	176	21	AGCUUCACCCUACUCUGAAUG	∆21nt	∆21nt	Exon	Exon	Exon	116	54.7921967769296	58.3710407239819	80.798969072165	77.1572283888141	84.0969831306418	6.9397547418277	0.693057851747194	1.21721054065477	1.66546186249031	0.44825132183554	1.10454443609493e-16	yes	pos1	chr11:108365167_108365187del
chr11	108365167	A	C	ATM_e62	ENSE00003502604	ATM_e62_A156C	GTTCTACTGTTTCTAAGTATGTGATTAAAATGTACATTGTTCTTTTAATACATATGTTCTCTCTGTTTAGGTCCTTCTATATGATCCACTCTTTGACTGGACCATGAATCCTTTGAAAGCTTTGTATTTACAGCAGAGGCCGGAAGATGAAACTGCGCTTCACCCTACTCTGAATGCAGATGACCAAGAATGCAAACGAAATCTCAGGTGAGCAGTATTTTAAGAAGGTCCT	MUT6	156	156	1	A	C	sub	Exon	Exon	Exon	137	43.2741116751269	54.6218487394958	77.8494623655914	77.1572283888141	77.9424420150264	0.7852136262123	1.08563056074339	1.21721054065477	1.26231532248567	0.0451047818309001	0.689954332554637	no	mid	chr11:108365167A>C
chr11	108365167del	GA	G	ATM_e62	ENSE00003502604	ATM_e62_del156to156	GTTCTACTGTTTCTAAGTATGTGATTAAAATGTACATTGTTCTTTTAATACATATGTTCTCTCTGTTTAGGTCCTTCTATATGATCCACTCTTTGACTGGACCATGAATCCTTTGAAAGCTTTGTATTTACAGCAGAGGCCGGAAGATGAAACTGGCTTCACCCTACTCTGAATGCAGATGACCAAGAATGCAAACGAAATCTCAGGTGAGCAGTATTTTAAGAAGGTCCT	MUT6	156	156	1	A	∆1nt	∆1nt	Exon	Exon	Exon	136	39.4321766561514	51.0204081632653	75.255391600454	77.1572283888141	75.4784468129854	-1.6787815758287	1.31467788186266	1.21721054065477	1.1242946900831	-0.0929158505716701	0.393078668125204	no	mid	chr11:108365167del
chr11	108365167	A	G	ATM_e62	ENSE00003502604	ATM_e62_A156G	GTTCTACTGTTTCTAAGTATGTGATTAAAATGTACATTGTTCTTTTAATACATATGTTCTCTCTGTTTAGGTCCTTCTATATGATCCACTCTTTGACTGGACCATGAATCCTTTGAAAGCTTTGTATTTACAGCAGAGGCCGGAAGATGAAACTGGGCTTCACCCTACTCTGAATGCAGATGACCAAGAATGCAAACGAAATCTCAGGTGAGCAGTATTTTAAGAAGGTCCT	MUT6	156	156	1	A	G	sub	Exon	Exon	Exon	137	37.5	57.9710144927536	80.4964539007092	77.1572283888141	74.6357728145431	-2.521455574271	1.62010254943561	1.21721054065477	1.07928011781586	-0.13793042283891	0.271588167084366	no	mid	chr11:108365167A>G
chr11	108365167	A	T	ATM_e62	ENSE00003502604	ATM_e62_A156T	GTTCTACTGTTTCTAAGTATGTGATTAAAATGTACATTGTTCTTTTAATACATATGTTCTCTCTGTTTAGGTCCTTCTATATGATCCACTCTTTGACTGGACCATGAATCCTTTGAAAGCTTTGTATTTACAGCAGAGGCCGGAAGATGAAACTGTGCTTCACCCTACTCTGAATGCAGATGACCAAGAATGCAAACGAAATCTCAGGTGAGCAGTATTTTAAGAAGGTCCT	MUT6	156	156	1	A	U	sub	Exon	Exon	Exon	137	41.5322580645161	56.4516129032258	78.173719376392	77.1572283888141	76.9498795042872	-0.207348884526903	1.16485444459348	1.21721054065477	1.20548329737873	-0.01172724327604	0.929164700768112	no	mid	chr11:108365167A>T
chr11	108365167_108365169del	GAGC	G	ATM_e62	ENSE00003502604	ATM_e62_del156to158	GTTCTACTGTTTCTAAGTATGTGATTAAAATGTACATTGTTCTTTTAATACATATGTTCTCTCTGTTTAGGTCCTTCTATATGATCCACTCTTTGACTGGACCATGAATCCTTTGAAAGCTTTGTATTTACAGCAGAGGCCGGAAGATGAAACTGTTCACCCTACTCTGAATGCAGATGACCAAGAATGCAAACGAAATCTCAGGTGAGCAGTATTTTAAGAAGGTCCT	MUT6	156	158	3	AGC	∆3nt	∆3nt	Exon	Exon	Exon	134	41.5571284125379	54.6666666666667	77.4576271186441	77.1572283888141	76.8280510352021	-0.329177353611998	1.01569884207418	1.21721054065477	1.19862737054043	-0.01858317011434	0.865350625907427	no	mid	chr11:108365167_108365169del
chr11	108365166	G	T	ATM_e62	ENSE00003502604	ATM_e62_G155T	GTTCTACTGTTTCTAAGTATGTGATTAAAATGTACATTGTTCTTTTAATACATATGTTCTCTCTGTTTAGGTCCTTCTATATGATCCACTCTTTGACTGGACCATGAATCCTTTGAAAGCTTTGTATTTACAGCAGAGGCCGGAAGATGAAACTTAGCTTCACCCTACTCTGAATGCAGATGACCAAGAATGCAAACGAAATCTCAGGTGAGCAGTATTTTAAGAAGGTCCT	MUT6	155	155	1	G	U	sub	Exon	Exon	Exon	137	37.0229007633588	58.3333333333333	71.2	77.1572283888141	74.5280347643058	-2.62919362450831	2.09039250288351	1.21721054065477	1.07359691530516	-0.14361362534961	0.395014519900454	no	mid	chr11:108365166G>T
chr11	108365164	C	G	ATM_e62	ENSE00003502604	ATM_e62_C153G	GTTCTACTGTTTCTAAGTATGTGATTAAAATGTACATTGTTCTTTTAATACATATGTTCTCTCTGTTTAGGTCCTTCTATATGATCCACTCTTTGACTGGACCATGAATCCTTTGAAAGCTTTGTATTTACAGCAGAGGCCGGAAGATGAAAGTGAGCTTCACCCTACTCTGAATGCAGATGACCAAGAATGCAAACGAAATCTCAGGTGAGCAGTATTTTAAGAAGGTCCT	MUT6	153	153	1	C	G	sub	Exon	Exon	Exon	137	41.0783055198973	61.0294117647059	76.8585131894485	77.1572283888141	76.7766204925648	-0.380607896249308	1.14866154302165	1.21721054065477	1.19574066450326	-0.02146987615151	0.861574423483632	no	mid	chr11:108365164C>G	missense_variant|intron_variant	Missense	VUS/Conflicting	1
chr11	108365164del	AC	A	ATM_e62	ENSE00003502604	ATM_e62_del153to153	GTTCTACTGTTTCTAAGTATGTGATTAAAATGTACATTGTTCTTTTAATACATATGTTCTCTCTGTTTAGGTCCTTCTATATGATCCACTCTTTGACTGGACCATGAATCCTTTGAAAGCTTTGTATTTACAGCAGAGGCCGGAAGATGAAATGAGCTTCACCCTACTCTGAATGCAGATGACCAAGAATGCAAACGAAATCTCAGGTGAGCAGTATTTTAAGAAGGTCCT	MUT6	153	153	1	C	∆1nt	∆1nt	Exon	Exon	Exon	136	37.6693766937669	58.8235294117647	75.0889679715303	77.1572283888141	74.4817692081024	-2.6754591807117	1.27155301511944	1.21721054065477	1.07116125708629	-0.14604928356848	0.105848013934785	no	mid	chr11:108365164del
chr11	108365164_108365169del	ACTGAGC	A	ATM_e62	ENSE00003502604	ATM_e62_del153to158	GTTCTACTGTTTCTAAGTATGTGATTAAAATGTACATTGTTCTTTTAATACATATGTTCTCTCTGTTTAGGTCCTTCTATATGATCCACTCTTTGACTGGACCATGAATCCTTTGAAAGCTTTGTATTTACAGCAGAGGCCGGAAGATGAAATTCACCCTACTCTGAATGCAGATGACCAAGAATGCAAACGAAATCTCAGGTGAGCAGTATTTTAAGAAGGTCCT	MUT6	153	158	6	CUGAGC	∆6nt	∆6nt	Exon	Exon	Exon	131	43.4657039711191	48.3870967741936	79.6417910447761	77.1572283888141	77.8430242559678	0.685795867153694	0.8378798834238	1.21721054065477	1.25654191041132	0.0393313697565501	0.64324821544269	no	mid	chr11:108365164_108365169del
chr11	108365164	C	T	ATM_e62	ENSE00003502604	ATM_e62_C153T	GTTCTACTGTTTCTAAGTATGTGATTAAAATGTACATTGTTCTTTTAATACATATGTTCTCTCTGTTTAGGTCCTTCTATATGATCCACTCTTTGACTGGACCATGAATCCTTTGAAAGCTTTGTATTTACAGCAGAGGCCGGAAGATGAAATTGAGCTTCACCCTACTCTGAATGCAGATGACCAAGAATGCAAACGAAATCTCAGGTGAGCAGTATTTTAAGAAGGTCCT	MUT6	153	153	1	C	U	sub	Exon	Exon	Exon	137	39.9585921325052	62.8787878787879	75.8682101513802	77.1572283888141	75.977525846071	-1.1797025427431	1.05425918228871	1.21721054065477	1.15144776874531	-0.06576277190946	0.483280359695094	no	mid	chr11:108365164C>T	missense_variant|intron_variant	Missense	VUS/Conflicting	1
chr11	108365163	A	C	ATM_e62	ENSE00003502604	ATM_e62_A152C	GTTCTACTGTTTCTAAGTATGTGATTAAAATGTACATTGTTCTTTTAATACATATGTTCTCTCTGTTTAGGTCCTTCTATATGATCCACTCTTTGACTGGACCATGAATCCTTTGAAAGCTTTGTATTTACAGCAGAGGCCGGAAGATGAACCTGAGCTTCACCCTACTCTGAATGCAGATGACCAAGAATGCAAACGAAATCTCAGGTGAGCAGTATTTTAAGAAGGTCCT	MUT6	152	152	1	A	C	sub	Exon	Exon	Exon	137	38.9728096676737	45.2991452991453	75.364238410596	77.1572283888141	74.9876456311922	-2.1695827576219	1.31060704694612	1.21721054065477	1.09795349749385	-0.11925704316092	0.241971889919221	no	mid	chr11:108365163A>C
chr11	108365161del	GA	G	ATM_e62	ENSE00003502604	ATM_e62_del150to150	GTTCTACTGTTTCTAAGTATGTGATTAAAATGTACATTGTTCTTTTAATACATATGTTCTCTCTGTTTAGGTCCTTCTATATGATCCACTCTTTGACTGGACCATGAATCCTTTGAAAGCTTTGTATTTACAGCAGAGGCCGGAAGATGAACTGAGCTTCACCCTACTCTGAATGCAGATGACCAAGAATGCAAACGAAATCTCAGGTGAGCAGTATTTTAAGAAGGTCCT	MUT6	150	150	1	A	∆1nt	∆1nt	Exon	Exon	Exon	136	41.9607843137255	52.6717557251909	78.7817258883249	77.1572283888141	77.1079031314787	-0.0493252573354086	1.13716147537624	1.21721054065477	1.21441404418125	-0.00279649647351987	0.979324236257597	no	mid	chr11:108365161del
chr11	108365162del	AA	A	ATM_e62	ENSE00003502604	ATM_e62_del151to151	GTTCTACTGTTTCTAAGTATGTGATTAAAATGTACATTGTTCTTTTAATACATATGTTCTCTCTGTTTAGGTCCTTCTATATGATCCACTCTTTGACTGGACCATGAATCCTTTGAAAGCTTTGTATTTACAGCAGAGGCCGGAAGATGAACTGAGCTTCACCCTACTCTGAATGCAGATGACCAAGAATGCAAACGAAATCTCAGGTGAGCAGTATTTTAAGAAGGTCCT	MUT6	151	151	1	A	∆1nt	∆1nt	Exon	Exon	Exon	136	41.9607843137255	52.6717557251909	78.7817258883249	77.1572283888141	77.1079031314787	-0.0493252573354086	1.13716147537624	1.21721054065477	1.21441404418125	-0.00279649647351987	0.979324236257597	no	mid	chr11:108365162del
chr11	108365163del	AA	A	ATM_e62	ENSE00003502604	ATM_e62_del152to152	GTTCTACTGTTTCTAAGTATGTGATTAAAATGTACATTGTTCTTTTAATACATATGTTCTCTCTGTTTAGGTCCTTCTATATGATCCACTCTTTGACTGGACCATGAATCCTTTGAAAGCTTTGTATTTACAGCAGAGGCCGGAAGATGAACTGAGCTTCACCCTACTCTGAATGCAGATGACCAAGAATGCAAACGAAATCTCAGGTGAGCAGTATTTTAAGAAGGTCCT	MUT6	152	152	1	A	∆1nt	∆1nt	Exon	Exon	Exon	136	41.9607843137255	52.6717557251909	78.7817258883249	77.1572283888141	77.1079031314787	-0.0493252573354086	1.13716147537624	1.21721054065477	1.21441404418125	-0.00279649647351987	0.979324236257597	no	mid	chr11:108365163del
chr11	108365163_108365168del	AACTGAG	A	ATM_e62	ENSE00003502604	ATM_e62_del152to157	GTTCTACTGTTTCTAAGTATGTGATTAAAATGTACATTGTTCTTTTAATACATATGTTCTCTCTGTTTAGGTCCTTCTATATGATCCACTCTTTGACTGGACCATGAATCCTTTGAAAGCTTTGTATTTACAGCAGAGGCCGGAAGATGAACTTCACCCTACTCTGAATGCAGATGACCAAGAATGCAAACGAAATCTCAGGTGAGCAGTATTTTAAGAAGGTCCT	MUT6	152	157	6	ACUGAG	∆6nt	∆6nt	Exon	Exon	Exon	131	44.8773448773449	54.3307086614173	80.209545983702	77.1572283888141	78.9249958570703	1.7677674682562	1.1127975565009	1.21721054065477	1.32041028148388	0.10319974082911	0.295614982680402	no	mid	chr11:108365163_108365168del
chr11	108365163_108365165del	AACT	A	ATM_e62	ENSE00003502604	ATM_e62_del152to154	GTTCTACTGTTTCTAAGTATGTGATTAAAATGTACATTGTTCTTTTAATACATATGTTCTCTCTGTTTAGGTCCTTCTATATGATCCACTCTTTGACTGGACCATGAATCCTTTGAAAGCTTTGTATTTACAGCAGAGGCCGGAAGATGAAGAGCTTCACCCTACTCTGAATGCAGATGACCAAGAATGCAAACGAAATCTCAGGTGAGCAGTATTTTAAGAAGGTCCT	MUT6	152	154	3	ACU	∆3nt	∆3nt	Exon	Exon	Exon	134	46.0227272727273	75	76.7241379310345	77.1572283888141	80.9574063554963	3.80017796668219	1.98632519815486	1.21721054065477	1.44724492799239	0.23003438733762	0.212430704637171	no	mid	chr11:108365163_108365165del
chr11	108365163	A	G	ATM_e62	ENSE00003502604	ATM_e62_A152G	GTTCTACTGTTTCTAAGTATGTGATTAAAATGTACATTGTTCTTTTAATACATATGTTCTCTCTGTTTAGGTCCTTCTATATGATCCACTCTTTGACTGGACCATGAATCCTTTGAAAGCTTTGTATTTACAGCAGAGGCCGGAAGATGAAGCTGAGCTTCACCCTACTCTGAATGCAGATGACCAAGAATGCAAACGAAATCTCAGGTGAGCAGTATTTTAAGAAGGTCCT	MUT6	152	152	1	A	G	sub	Exon	Exon	Exon	137	43.0084745762712	52.7027027027027	77.6508972267537	77.1572283888141	77.8570242254022	0.699795836588102	1.39968038680867	1.21721054065477	1.25735379648427	0.0401432558295001	0.781454020001958	no	mid	chr11:108365163A>G
chr11	108365163	A	T	ATM_e62	ENSE00003502604	ATM_e62_A152T	GTTCTACTGTTTCTAAGTATGTGATTAAAATGTACATTGTTCTTTTAATACATATGTTCTCTCTGTTTAGGTCCTTCTATATGATCCACTCTTTGACTGGACCATGAATCCTTTGAAAGCTTTGTATTTACAGCAGAGGCCGGAAGATGAATCTGAGCTTCACCCTACTCTGAATGCAGATGACCAAGAATGCAAACGAAATCTCAGGTGAGCAGTATTTTAAGAAGGTCCT	MUT6	152	152	1	A	U	sub	Exon	Exon	Exon	137	43.0232558139535	52.4590163934426	74.7634069400631	77.1572283888141	77.793195316489	0.635966927674903	1.34961810911187	1.21721054065477	1.25365520437414	0.0364446637193701	0.794684397323181	no	mid	chr11:108365163A>T
chr11	108365162	A	C	ATM_e62	ENSE00003502604	ATM_e62_A151C	GTTCTACTGTTTCTAAGTATGTGATTAAAATGTACATTGTTCTTTTAATACATATGTTCTCTCTGTTTAGGTCCTTCTATATGATCCACTCTTTGACTGGACCATGAATCCTTTGAAAGCTTTGTATTTACAGCAGAGGCCGGAAGATGACACTGAGCTTCACCCTACTCTGAATGCAGATGACCAAGAATGCAAACGAAATCTCAGGTGAGCAGTATTTTAAGAAGGTCCT	MUT6	151	151	1	A	C	sub	Exon	Exon	Exon	137	41.0824108241082	54.9295774647887	78.3677482792527	77.1572283888141	76.6024551454689	-0.554773243345208	1.12017578074233	1.21721054065477	1.18599803162778	-0.0312125090269899	0.779110824609615	no	mid	chr11:108365162A>C
chr11	108365162_108365182del	AAACTGAGCTTCACCCTACTCT	A	ATM_e62	ENSE00003502604	ATM_e62_del151to171	GTTCTACTGTTTCTAAGTATGTGATTAAAATGTACATTGTTCTTTTAATACATATGTTCTCTCTGTTTAGGTCCTTCTATATGATCCACTCTTTGACTGGACCATGAATCCTTTGAAAGCTTTGTATTTACAGCAGAGGCCGGAAGATGAGAATGCAGATGACCAAGAATGCAAACGAAATCTCAGGTGAGCAGTATTTTAAGAAGGTCCT	MUT6	151	171	21	AACUGAGCUUCACCCUACUCU	∆21nt	∆21nt	Exon	Exon	Exon	116	53.5185185185185	58.5253456221198	82.7015851137147	77.1572283888141	83.5030855587423	6.34585716992819	0.745605457400302	1.21721054065477	1.62171022411433	0.40449968345956	1.33340736505076e-12	yes	pos1	chr11:108365162_108365182del
chr11	108365162	A	G	ATM_e62	ENSE00003502604	ATM_e62_A151G	GTTCTACTGTTTCTAAGTATGTGATTAAAATGTACATTGTTCTTTTAATACATATGTTCTCTCTGTTTAGGTCCTTCTATATGATCCACTCTTTGACTGGACCATGAATCCTTTGAAAGCTTTGTATTTACAGCAGAGGCCGGAAGATGAGACTGAGCTTCACCCTACTCTGAATGCAGATGACCAAGAATGCAAACGAAATCTCAGGTGAGCAGTATTTTAAGAAGGTCCT	MUT6	151	151	1	A	G	sub	Exon	Exon	Exon	137	43.2956381260097	53.3980582524272	77.5034293552812	77.1572283888141	77.985836586967	0.828608198152891	1.21945659916179	1.21721054065477	1.2648411902682	0.04763064961343	0.705904078489446	no	mid	chr11:108365162A>G
chr11	108365159_108365164del	ATGAAAC	A	ATM_e62	ENSE00003502604	ATM_e62_del148to153	GTTCTACTGTTTCTAAGTATGTGATTAAAATGTACATTGTTCTTTTAATACATATGTTCTCTCTGTTTAGGTCCTTCTATATGATCCACTCTTTGACTGGACCATGAATCCTTTGAAAGCTTTGTATTTACAGCAGAGGCCGGAAGATGAGCTTCACCCTACTCTGAATGCAGATGACCAAGAATGCAAACGAAATCTCAGGTGAGCAGTATTTTAAGAAGGTCCT	MUT6	148	153	6	UGAAAC	∆6nt	∆6nt	Exon	Exon	Exon	131	45.6839309428951	54.9618320610687	79.651795429815	77.1572283888141	79.3790052834197	2.2217768946056	1.05451541712207	1.21721054065477	1.34792419840073	0.13071365774596	0.13970519659833	no	mid	chr11:108365159_108365164del
chr11	108365160_108365165del	TGAAACT	T	ATM_e62	ENSE00003502604	ATM_e62_del149to154	GTTCTACTGTTTCTAAGTATGTGATTAAAATGTACATTGTTCTTTTAATACATATGTTCTCTCTGTTTAGGTCCTTCTATATGATCCACTCTTTGACTGGACCATGAATCCTTTGAAAGCTTTGTATTTACAGCAGAGGCCGGAAGATGAGCTTCACCCTACTCTGAATGCAGATGACCAAGAATGCAAACGAAATCTCAGGTGAGCAGTATTTTAAGAAGGTCCT	MUT6	149	154	6	GAAACU	∆6nt	∆6nt	Exon	Exon	Exon	131	45.6839309428951	54.9618320610687	79.651795429815	77.1572283888141	79.3790052834197	2.2217768946056	1.05451541712207	1.21721054065477	1.34792419840073	0.13071365774596	0.13970519659833	no	mid	chr11:108365160_108365165del
chr11	108365161_108365166del	GAAACTG	G	ATM_e62	ENSE00003502604	ATM_e62_del150to155	GTTCTACTGTTTCTAAGTATGTGATTAAAATGTACATTGTTCTTTTAATACATATGTTCTCTCTGTTTAGGTCCTTCTATATGATCCACTCTTTGACTGGACCATGAATCCTTTGAAAGCTTTGTATTTACAGCAGAGGCCGGAAGATGAGCTTCACCCTACTCTGAATGCAGATGACCAAGAATGCAAACGAAATCTCAGGTGAGCAGTATTTTAAGAAGGTCCT	MUT6	150	155	6	AAACUG	∆6nt	∆6nt	Exon	Exon	Exon	131	45.6839309428951	54.9618320610687	79.651795429815	77.1572283888141	79.3790052834197	2.2217768946056	1.05451541712207	1.21721054065477	1.34792419840073	0.13071365774596	0.13970519659833	no	mid	chr11:108365161_108365166del
chr11	108365162_108365167del	AAACTGA	A	ATM_e62	ENSE00003502604	ATM_e62_del151to156	GTTCTACTGTTTCTAAGTATGTGATTAAAATGTACATTGTTCTTTTAATACATATGTTCTCTCTGTTTAGGTCCTTCTATATGATCCACTCTTTGACTGGACCATGAATCCTTTGAAAGCTTTGTATTTACAGCAGAGGCCGGAAGATGAGCTTCACCCTACTCTGAATGCAGATGACCAAGAATGCAAACGAAATCTCAGGTGAGCAGTATTTTAAGAAGGTCCT	MUT6	151	156	6	AACUGA	∆6nt	∆6nt	Exon	Exon	Exon	131	45.6839309428951	54.9618320610687	79.651795429815	77.1572283888141	79.3790052834197	2.2217768946056	1.05451541712207	1.21721054065477	1.34792419840073	0.13071365774596	0.13970519659833	no	mid	chr11:108365162_108365167del
chr11	108365162	A	T	ATM_e62	ENSE00003502604	ATM_e62_A151T	GTTCTACTGTTTCTAAGTATGTGATTAAAATGTACATTGTTCTTTTAATACATATGTTCTCTCTGTTTAGGTCCTTCTATATGATCCACTCTTTGACTGGACCATGAATCCTTTGAAAGCTTTGTATTTACAGCAGAGGCCGGAAGATGATACTGAGCTTCACCCTACTCTGAATGCAGATGACCAAGAATGCAAACGAAATCTCAGGTGAGCAGTATTTTAAGAAGGTCCT	MUT6	151	151	1	A	U	sub	Exon	Exon	Exon	137	42.1906693711968	64.4628099173554	79.9174690508941	77.1572283888141	77.8834513377373	0.726222948923194	1.36351678557127	1.21721054065477	1.25888735906652	0.04167681841175	0.768558962698709	no	mid	chr11:108365162A>T
chr11	108365162_108365164del	AAAC	A	ATM_e62	ENSE00003502604	ATM_e62_del151to153	GTTCTACTGTTTCTAAGTATGTGATTAAAATGTACATTGTTCTTTTAATACATATGTTCTCTCTGTTTAGGTCCTTCTATATGATCCACTCTTTGACTGGACCATGAATCCTTTGAAAGCTTTGTATTTACAGCAGAGGCCGGAAGATGATGAGCTTCACCCTACTCTGAATGCAGATGACCAAGAATGCAAACGAAATCTCAGGTGAGCAGTATTTTAAGAAGGTCCT	MUT6	151	153	3	AAC	∆3nt	∆3nt	Exon	Exon	Exon	134	43.5643564356436	59.1346153846154	76.8718801996672	77.1572283888141	78.1433983067906	0.986169917976498	0.911510206978783	1.21721054065477	1.27404256576171	0.0568320251069401	0.520501387198078	no	mid	chr11:108365162_108365164del
chr11	108365161	A	C	ATM_e62	ENSE00003502604	ATM_e62_A150C	GTTCTACTGTTTCTAAGTATGTGATTAAAATGTACATTGTTCTTTTAATACATATGTTCTCTCTGTTTAGGTCCTTCTATATGATCCACTCTTTGACTGGACCATGAATCCTTTGAAAGCTTTGTATTTACAGCAGAGGCCGGAAGATGCAACTGAGCTTCACCCTACTCTGAATGCAGATGACCAAGAATGCAAACGAAATCTCAGGTGAGCAGTATTTTAAGAAGGTCCT	MUT6	150	150	1	A	C	sub	Exon	Exon	Exon	137	40.47976011994	49.1803278688525	77.3913043478261	77.1572283888141	76.1073565623954	-1.0498718264187	1.25999675832119	1.21721054065477	1.15857432427459	-0.0586362163801799	0.6360413876973	no	mid	chr11:108365161A>C
chr11	108365161_108365163del	GAAA	G	ATM_e62	ENSE00003502604	ATM_e62_del150to152	GTTCTACTGTTTCTAAGTATGTGATTAAAATGTACATTGTTCTTTTAATACATATGTTCTCTCTGTTTAGGTCCTTCTATATGATCCACTCTTTGACTGGACCATGAATCCTTTGAAAGCTTTGTATTTACAGCAGAGGCCGGAAGATGCTGAGCTTCACCCTACTCTGAATGCAGATGACCAAGAATGCAAACGAAATCTCAGGTGAGCAGTATTTTAAGAAGGTCCT	MUT6	150	152	3	AAA	∆3nt	∆3nt	Exon	Exon	Exon	134	44.5901639344262	54.4943820224719	75.1754385964912	77.1572283888141	78.6975282544789	1.5402998656648	0.980095324682347	1.21721054065477	1.30678863737095	0.0895780967161801	0.300977062773511	no	mid	chr11:108365161_108365163del
chr11	108365161	A	G	ATM_e62	ENSE00003502604	ATM_e62_A150G	GTTCTACTGTTTCTAAGTATGTGATTAAAATGTACATTGTTCTTTTAATACATATGTTCTCTCTGTTTAGGTCCTTCTATATGATCCACTCTTTGACTGGACCATGAATCCTTTGAAAGCTTTGTATTTACAGCAGAGGCCGGAAGATGGAACTGAGCTTCACCCTACTCTGAATGCAGATGACCAAGAATGCAAACGAAATCTCAGGTGAGCAGTATTTTAAGAAGGTCCT	MUT6	150	150	1	A	G	sub	Exon	Exon	Exon	137	36.9469026548673	55.5555555555556	74.9536178107607	77.1572283888141	74.1286956076908	-3.02853278112331	1.62292556760441	1.21721054065477	1.05266829653562	-0.16454224411915	0.161439141935203	no	mid	chr11:108365161A>G
chr11	108365161	A	T	ATM_e62	ENSE00003502604	ATM_e62_A150T	GTTCTACTGTTTCTAAGTATGTGATTAAAATGTACATTGTTCTTTTAATACATATGTTCTCTCTGTTTAGGTCCTTCTATATGATCCACTCTTTGACTGGACCATGAATCCTTTGAAAGCTTTGTATTTACAGCAGAGGCCGGAAGATGTAACTGAGCTTCACCCTACTCTGAATGCAGATGACCAAGAATGCAAACGAAATCTCAGGTGAGCAGTATTTTAAGAAGGTCCT	MUT6	150	150	1	A	U	sub	Exon	Exon	Exon	137	44.971098265896	63.4831460674157	77.5103734439834	77.1572283888141	79.155143714978	1.9979153261639	0.998474288734117	1.21721054065477	1.3343025542878	0.11709201363303	0.163527896525972	no	mid	chr11:108365161A>T
chr11	108365161_108365181del	GAAACTGAGCTTCACCCTACTC	G	ATM_e62	ENSE00003502604	ATM_e62_del150to170	GTTCTACTGTTTCTAAGTATGTGATTAAAATGTACATTGTTCTTTTAATACATATGTTCTCTCTGTTTAGGTCCTTCTATATGATCCACTCTTTGACTGGACCATGAATCCTTTGAAAGCTTTGTATTTACAGCAGAGGCCGGAAGATGTGAATGCAGATGACCAAGAATGCAAACGAAATCTCAGGTGAGCAGTATTTTAAGAAGGTCCT	MUT6	150	170	21	AAACUGAGCUUCACCCUACUC	∆21nt	∆21nt	Exon	Exon	Exon	116	53.4914361001318	65.0746268656717	82.860203535083	77.1572283888141	83.5539721512507	6.3967437624366	0.632073202878129	1.21721054065477	1.62540881622447	0.4081982755697	1.57266449291604e-17	yes	pos1	chr11:108365161_108365181del
chr11	108365160	G	T	ATM_e62	ENSE00003502604	ATM_e62_G149T	GTTCTACTGTTTCTAAGTATGTGATTAAAATGTACATTGTTCTTTTAATACATATGTTCTCTCTGTTTAGGTCCTTCTATATGATCCACTCTTTGACTGGACCATGAATCCTTTGAAAGCTTTGTATTTACAGCAGAGGCCGGAAGATTAAACTGAGCTTCACCCTACTCTGAATGCAGATGACCAAGAATGCAAACGAAATCTCAGGTGAGCAGTATTTTAAGAAGGTCCT	MUT6	149	149	1	G	U	sub	Exon	Exon	Exon	137	40	46.1538461538462	81.7757009345794	77.1572283888141	76.0630382493439	-1.09419013947021	2.69383763965892	1.21721054065477	1.15613866605572	-0.06107187459905	0.821736659795787	no	mid	chr11:108365160G>T
chr11	108365158_108365178del	GATGAAACTGAGCTTCACCCTA	G	ATM_e62	ENSE00003502604	ATM_e62_del147to167	GTTCTACTGTTTCTAAGTATGTGATTAAAATGTACATTGTTCTTTTAATACATATGTTCTCTCTGTTTAGGTCCTTCTATATGATCCACTCTTTGACTGGACCATGAATCCTTTGAAAGCTTTGTATTTACAGCAGAGGCCGGAAGCTCTGAATGCAGATGACCAAGAATGCAAACGAAATCTCAGGTGAGCAGTATTTTAAGAAGGTCCT	MUT6	147	167	21	AUGAAACUGAGCUUCACCCUA	∆21nt	∆21nt	Exon	Exon	Exon	116	58.1395348837209	68.0555555555556	83.963133640553	77.1572283888141	85.8331173791702	8.6758889903561	0.798582333835125	1.21721054065477	1.80149788449232	0.58428734383755	1.30181859084334e-17	yes	pos2	chr11:108365158_108365178del
chr11	108365158	A	C	ATM_e62	ENSE00003502604	ATM_e62_A147C	GTTCTACTGTTTCTAAGTATGTGATTAAAATGTACATTGTTCTTTTAATACATATGTTCTCTCTGTTTAGGTCCTTCTATATGATCCACTCTTTGACTGGACCATGAATCCTTTGAAAGCTTTGTATTTACAGCAGAGGCCGGAAGCTGAAACTGAGCTTCACCCTACTCTGAATGCAGATGACCAAGAATGCAAACGAAATCTCAGGTGAGCAGTATTTTAAGAAGGTCCT	MUT6	147	147	1	A	C	sub	Exon	Exon	Exon	137	41.5011037527594	51.6666666666667	79.6327212020033	77.1572283888141	76.9082518942507	-0.248976494563402	1.47703843483587	1.21721054065477	1.20313784872352	-0.0140726919312499	0.933308494426254	no	mid	chr11:108365158A>C
chr11	108365158_108365163del	GATGAAA	G	ATM_e62	ENSE00003502604	ATM_e62_del147to152	GTTCTACTGTTTCTAAGTATGTGATTAAAATGTACATTGTTCTTTTAATACATATGTTCTCTCTGTTTAGGTCCTTCTATATGATCCACTCTTTGACTGGACCATGAATCCTTTGAAAGCTTTGTATTTACAGCAGAGGCCGGAAGCTGAGCTTCACCCTACTCTGAATGCAGATGACCAAGAATGCAAACGAAATCTCAGGTGAGCAGTATTTTAAGAAGGTCCT	MUT6	147	152	6	AUGAAA	∆6nt	∆6nt	Exon	Exon	Exon	131	44.4831591173055	59.5588235294118	79.1628753412193	77.1572283888141	78.7609766282321	1.603748239418	1.01228889967512	1.21721054065477	1.31057743904474	0.09336689838997	0.295614982680402	no	mid	chr11:108365158_108365163del
chr11	108365158	A	G	ATM_e62	ENSE00003502604	ATM_e62_A147G	GTTCTACTGTTTCTAAGTATGTGATTAAAATGTACATTGTTCTTTTAATACATATGTTCTCTCTGTTTAGGTCCTTCTATATGATCCACTCTTTGACTGGACCATGAATCCTTTGAAAGCTTTGTATTTACAGCAGAGGCCGGAAGGTGAAACTGAGCTTCACCCTACTCTGAATGCAGATGACCAAGAATGCAAACGAAATCTCAGGTGAGCAGTATTTTAAGAAGGTCCT	MUT6	147	147	1	A	G	sub	Exon	Exon	Exon	137	43.5643564356436	53.4653465346535	78.2312925170068	77.1572283888141	78.1557216710021	0.998493282187995	1.22242250283935	1.21721054065477	1.274764242271	0.05755370161623	0.645907957347443	no	mid	chr11:108365158A>G
chr11	108365158del	GA	G	ATM_e62	ENSE00003502604	ATM_e62_del147to147	GTTCTACTGTTTCTAAGTATGTGATTAAAATGTACATTGTTCTTTTAATACATATGTTCTCTCTGTTTAGGTCCTTCTATATGATCCACTCTTTGACTGGACCATGAATCCTTTGAAAGCTTTGTATTTACAGCAGAGGCCGGAAGTGAAACTGAGCTTCACCCTACTCTGAATGCAGATGACCAAGAATGCAAACGAAATCTCAGGTGAGCAGTATTTTAAGAAGGTCCT	MUT6	147	147	1	A	∆1nt	∆1nt	Exon	Exon	Exon	136	46.3556851311953	63.8297872340426	78.5377358490566	77.1572283888141	80.1893481605015	3.03211977168739	1.49617116292348	1.21721054065477	1.39817092536036	0.18096038470559	0.166778141874506	no	mid	chr11:108365158del
chr11	108365158	A	T	ATM_e62	ENSE00003502604	ATM_e62_A147T	GTTCTACTGTTTCTAAGTATGTGATTAAAATGTACATTGTTCTTTTAATACATATGTTCTCTCTGTTTAGGTCCTTCTATATGATCCACTCTTTGACTGGACCATGAATCCTTTGAAAGCTTTGTATTTACAGCAGAGGCCGGAAGTTGAAACTGAGCTTCACCCTACTCTGAATGCAGATGACCAAGAATGCAAACGAAATCTCAGGTGAGCAGTATTTTAAGAAGGTCCT	MUT6	147	147	1	A	U	sub	Exon	Exon	Exon	137	38.7537993920973	46.7391304347826	77.2558714462299	77.1572283888141	74.8775054540328	-2.2797229347813	1.32535318999683	1.21721054065477	1.09208987585583	-0.12512066479894	0.21617263018053	no	mid	chr11:108365158A>T
chr11	108365157	G	T	ATM_e62	ENSE00003502604	ATM_e62_G146T	GTTCTACTGTTTCTAAGTATGTGATTAAAATGTACATTGTTCTTTTAATACATATGTTCTCTCTGTTTAGGTCCTTCTATATGATCCACTCTTTGACTGGACCATGAATCCTTTGAAAGCTTTGTATTTACAGCAGAGGCCGGAATATGAAACTGAGCTTCACCCTACTCTGAATGCAGATGACCAAGAATGCAAACGAAATCTCAGGTGAGCAGTATTTTAAGAAGGTCCT	MUT6	146	146	1	G	U	sub	Exon	Exon	Exon	137	39.8362892223738	52.1008403361345	73.8308457711443	77.1572283888141	75.7346607712264	-1.4225676175877	1.21823343198451	1.21721054065477	1.13818696288702	-0.0790235777677499	0.454421956769447	no	mid	chr11:108365157G>T	missense_variant|intron_variant	Missense	VUS/Conflicting	2
chr11	108365156	A	C	ATM_e62	ENSE00003502604	ATM_e62_A145C	GTTCTACTGTTTCTAAGTATGTGATTAAAATGTACATTGTTCTTTTAATACATATGTTCTCTCTGTTTAGGTCCTTCTATATGATCCACTCTTTGACTGGACCATGAATCCTTTGAAAGCTTTGTATTTACAGCAGAGGCCGGACGATGAAACTGAGCTTCACCCTACTCTGAATGCAGATGACCAAGAATGCAAACGAAATCTCAGGTGAGCAGTATTTTAAGAAGGTCCT	MUT6	145	145	1	A	C	sub	Exon	Exon	Exon	137	40.3846153846154	57.8947368421053	75.886524822695	77.1572283888141	76.4533780956496	-0.703850293164499	1.47950663828065	1.21721054065477	1.17769875177089	-0.0395117888838801	0.789519227158495	no	mid	chr11:108365156A>C
chr11	108365155del	GA	G	ATM_e62	ENSE00003502604	ATM_e62_del144to144	GTTCTACTGTTTCTAAGTATGTGATTAAAATGTACATTGTTCTTTTAATACATATGTTCTCTCTGTTTAGGTCCTTCTATATGATCCACTCTTTGACTGGACCATGAATCCTTTGAAAGCTTTGTATTTACAGCAGAGGCCGGAGATGAAACTGAGCTTCACCCTACTCTGAATGCAGATGACCAAGAATGCAAACGAAATCTCAGGTGAGCAGTATTTTAAGAAGGTCCT	MUT6	144	144	1	A	∆1nt	∆1nt	Exon	Exon	Exon					77.1572283888141				1.21721054065477				no	mid	chr11:108365155del
chr11	108365156del	AA	A	ATM_e62	ENSE00003502604	ATM_e62_del145to145	GTTCTACTGTTTCTAAGTATGTGATTAAAATGTACATTGTTCTTTTAATACATATGTTCTCTCTGTTTAGGTCCTTCTATATGATCCACTCTTTGACTGGACCATGAATCCTTTGAAAGCTTTGTATTTACAGCAGAGGCCGGAGATGAAACTGAGCTTCACCCTACTCTGAATGCAGATGACCAAGAATGCAAACGAAATCTCAGGTGAGCAGTATTTTAAGAAGGTCCT	MUT6	145	145	1	A	∆1nt	∆1nt	Exon	Exon	Exon					77.1572283888141				1.21721054065477				no	mid	chr11:108365156del
chr11	108365156	A	G	ATM_e62	ENSE00003502604	ATM_e62_A145G	GTTCTACTGTTTCTAAGTATGTGATTAAAATGTACATTGTTCTTTTAATACATATGTTCTCTCTGTTTAGGTCCTTCTATATGATCCACTCTTTGACTGGACCATGAATCCTTTGAAAGCTTTGTATTTACAGCAGAGGCCGGAGGATGAAACTGAGCTTCACCCTACTCTGAATGCAGATGACCAAGAATGCAAACGAAATCTCAGGTGAGCAGTATTTTAAGAAGGTCCT	MUT6	145	145	1	A	G	sub	Exon	Exon	Exon	137	39.3333333333333	69.811320754717	75.8099352051836	77.1572283888141	76.0925900487445	-1.0646383400696	1.53946143478881	1.21721054065477	1.15776243820163	-0.0594481024531399	0.692411794248879	no	mid	chr11:108365156A>G
chr11	108365156_108365176del	AAGATGAAACTGAGCTTCACCC	A	ATM_e62	ENSE00003502604	ATM_e62_del145to165	GTTCTACTGTTTCTAAGTATGTGATTAAAATGTACATTGTTCTTTTAATACATATGTTCTCTCTGTTTAGGTCCTTCTATATGATCCACTCTTTGACTGGACCATGAATCCTTTGAAAGCTTTGTATTTACAGCAGAGGCCGGATACTCTGAATGCAGATGACCAAGAATGCAAACGAAATCTCAGGTGAGCAGTATTTTAAGAAGGTCCT	MUT6	145	165	21	AGAUGAAACUGAGCUUCACCC	∆21nt	∆21nt	Exon	Exon	Exon	116	55.7823129251701	66.8604651162791	84.5669291338583	77.1572283888141	84.6699119623115	7.51268357349739	0.608426639960807	1.21721054065477	1.70894287217531	0.49173233152054	3.60881757329923e-24	yes	pos1	chr11:108365156_108365176del
chr11	108365154_108365156del	GGAA	G	ATM_e62	ENSE00003502604	ATM_e62_del143to145	GTTCTACTGTTTCTAAGTATGTGATTAAAATGTACATTGTTCTTTTAATACATATGTTCTCTCTGTTTAGGTCCTTCTATATGATCCACTCTTTGACTGGACCATGAATCCTTTGAAAGCTTTGTATTTACAGCAGAGGCCGGATGAAACTGAGCTTCACCCTACTCTGAATGCAGATGACCAAGAATGCAAACGAAATCTCAGGTGAGCAGTATTTTAAGAAGGTCCT	MUT6	143	145	3	GAA	∆3nt	∆3nt	Exon	Exon	Exon	134	47.7366255144033	49.438202247191	79.6433878157504	77.1572283888141	80.4091160208617	3.2518876320476	1.24697361755548	1.21721054065477	1.41206319816428	0.19485265750951	0.0569883625622268	yes	pos1	chr11:108365154_108365156del
chr11	108365155_108365157del	GAAG	G	ATM_e62	ENSE00003502604	ATM_e62_del144to146	GTTCTACTGTTTCTAAGTATGTGATTAAAATGTACATTGTTCTTTTAATACATATGTTCTCTCTGTTTAGGTCCTTCTATATGATCCACTCTTTGACTGGACCATGAATCCTTTGAAAGCTTTGTATTTACAGCAGAGGCCGGATGAAACTGAGCTTCACCCTACTCTGAATGCAGATGACCAAGAATGCAAACGAAATCTCAGGTGAGCAGTATTTTAAGAAGGTCCT	MUT6	144	146	3	AAG	∆3nt	∆3nt	Exon	Exon	Exon	134	47.7366255144033	49.438202247191	79.6433878157504	77.1572283888141	80.4091160208617	3.2518876320476	1.24697361755548	1.21721054065477	1.41206319816428	0.19485265750951	0.0569883625622268	yes	pos1	chr11:108365155_108365157del
chr11	108365156_108365158del	AAGA	A	ATM_e62	ENSE00003502604	ATM_e62_del145to147	GTTCTACTGTTTCTAAGTATGTGATTAAAATGTACATTGTTCTTTTAATACATATGTTCTCTCTGTTTAGGTCCTTCTATATGATCCACTCTTTGACTGGACCATGAATCCTTTGAAAGCTTTGTATTTACAGCAGAGGCCGGATGAAACTGAGCTTCACCCTACTCTGAATGCAGATGACCAAGAATGCAAACGAAATCTCAGGTGAGCAGTATTTTAAGAAGGTCCT	MUT6	145	147	3	AGA	∆3nt	∆3nt	Exon	Exon	Exon	134	47.7366255144033	49.438202247191	79.6433878157504	77.1572283888141	80.4091160208617	3.2518876320476	1.24697361755548	1.21721054065477	1.41206319816428	0.19485265750951	0.0569883625622268	yes	pos1	chr11:108365156_108365158del
chr11	108365156	A	T	ATM_e62	ENSE00003502604	ATM_e62_A145T	GTTCTACTGTTTCTAAGTATGTGATTAAAATGTACATTGTTCTTTTAATACATATGTTCTCTCTGTTTAGGTCCTTCTATATGATCCACTCTTTGACTGGACCATGAATCCTTTGAAAGCTTTGTATTTACAGCAGAGGCCGGATGATGAAACTGAGCTTCACCCTACTCTGAATGCAGATGACCAAGAATGCAAACGAAATCTCAGGTGAGCAGTATTTTAAGAAGGTCCT	MUT6	145	145	1	A	U	sub	Exon	Exon	Exon	137	40.5622489959839	54.1984732824428	76.3341067285383	77.1572283888141	76.2726402431223	-0.8845881456918	1.18852606979925	1.21721054065477	1.16768549020443	-0.04952505045034	0.671307598692235	no	mid	chr11:108365156A>T
chr11	108365155	A	C	ATM_e62	ENSE00003502604	ATM_e62_A144C	GTTCTACTGTTTCTAAGTATGTGATTAAAATGTACATTGTTCTTTTAATACATATGTTCTCTCTGTTTAGGTCCTTCTATATGATCCACTCTTTGACTGGACCATGAATCCTTTGAAAGCTTTGTATTTACAGCAGAGGCCGGCAGATGAAACTGAGCTTCACCCTACTCTGAATGCAGATGACCAAGAATGCAAACGAAATCTCAGGTGAGCAGTATTTTAAGAAGGTCCT	MUT6	144	144	1	A	C	sub	Exon	Exon	Exon	137	38.2409177820268	53.6082474226804	75.6954612005857	77.1572283888141	74.8859892062946	-2.2712391825195	1.47902673993373	1.21721054065477	1.09254092367414	-0.12466961698063	0.280673910978565	no	mid	chr11:108365155A>C
chr11	108365155_108365175del	GAAGATGAAACTGAGCTTCACC	G	ATM_e62	ENSE00003502604	ATM_e62_del144to164	GTTCTACTGTTTCTAAGTATGTGATTAAAATGTACATTGTTCTTTTAATACATATGTTCTCTCTGTTTAGGTCCTTCTATATGATCCACTCTTTGACTGGACCATGAATCCTTTGAAAGCTTTGTATTTACAGCAGAGGCCGGCTACTCTGAATGCAGATGACCAAGAATGCAAACGAAATCTCAGGTGAGCAGTATTTTAAGAAGGTCCT	MUT6	144	164	21	AAGAUGAAACUGAGCUUCACC	∆21nt	∆21nt	Exon	Exon	Exon	116	51.5994436717664	68.8405797101449	82.0792079207921	77.1572283888141	82.8531076417033	5.6958792528892	0.933006653904906	1.21721054065477	1.5752522988285	0.35804175817373	4.34416553978477e-07	yes	pos1	chr11:108365155_108365175del
chr11	108365155	A	G	ATM_e62	ENSE00003502604	ATM_e62_A144G	GTTCTACTGTTTCTAAGTATGTGATTAAAATGTACATTGTTCTTTTAATACATATGTTCTCTCTGTTTAGGTCCTTCTATATGATCCACTCTTTGACTGGACCATGAATCCTTTGAAAGCTTTGTATTTACAGCAGAGGCCGGGAGATGAAACTGAGCTTCACCCTACTCTGAATGCAGATGACCAAGAATGCAAACGAAATCTCAGGTGAGCAGTATTTTAAGAAGGTCCT	MUT6	144	144	1	A	G	sub	Exon	Exon	Exon	137	42.7701674277017	56.3025210084034	80.4320203303685	77.1572283888141	77.7588915015637	0.601663112749595	1.1983538556743	1.21721054065477	1.25167059397358	0.03446005331881	0.780345099194209	no	mid	chr11:108365155A>G
chr11	108365155	A	T	ATM_e62	ENSE00003502604	ATM_e62_A144T	GTTCTACTGTTTCTAAGTATGTGATTAAAATGTACATTGTTCTTTTAATACATATGTTCTCTCTGTTTAGGTCCTTCTATATGATCCACTCTTTGACTGGACCATGAATCCTTTGAAAGCTTTGTATTTACAGCAGAGGCCGGTAGATGAAACTGAGCTTCACCCTACTCTGAATGCAGATGACCAAGAATGCAAACGAAATCTCAGGTGAGCAGTATTTTAAGAAGGTCCT	MUT6	144	144	1	A	U	sub	Exon	Exon	Exon	137	37.7464788732394	55.3846153846154	75.152749490835	77.1572283888141	74.8367569416418	-2.3204714471723	1.7816832469789	1.21721054065477	1.08992484632795	-0.12728569432682	0.375500950645784	no	mid	chr11:108365155A>T
chr11	108365154	G	T	ATM_e62	ENSE00003502604	ATM_e62_G143T	GTTCTACTGTTTCTAAGTATGTGATTAAAATGTACATTGTTCTTTTAATACATATGTTCTCTCTGTTTAGGTCCTTCTATATGATCCACTCTTTGACTGGACCATGAATCCTTTGAAAGCTTTGTATTTACAGCAGAGGCCGTAAGATGAAACTGAGCTTCACCCTACTCTGAATGCAGATGACCAAGAATGCAAACGAAATCTCAGGTGAGCAGTATTTTAAGAAGGTCCT	MUT6	143	143	1	G	U	sub	Exon	Exon	Exon	137	42.4342105263158	57.1428571428572	78.7037037037037	77.1572283888141	77.8041022352099	0.646873846395801	1.73475695110235	1.21721054065477	1.25428667131977	0.037076130665	0.848115305173165	no	mid	chr11:108365154G>T	nonsense|intron_variant	Nonsense	Pathogenic	2
chr11	108365153_108365158del	CGGAAGA	C	ATM_e62	ENSE00003502604	ATM_e62_del142to147	GTTCTACTGTTTCTAAGTATGTGATTAAAATGTACATTGTTCTTTTAATACATATGTTCTCTCTGTTTAGGTCCTTCTATATGATCCACTCTTTGACTGGACCATGAATCCTTTGAAAGCTTTGTATTTACAGCAGAGGCCTGAAACTGAGCTTCACCCTACTCTGAATGCAGATGACCAAGAATGCAAACGAAATCTCAGGTGAGCAGTATTTTAAGAAGGTCCT	MUT6	142	147	6	GGAAGA	∆6nt	∆6nt	Exon	Exon	Exon	131	51.7910447761194	69.7674418604651	82.6519337016575	77.1572283888141	82.9923492833806	5.83512089456649	0.961329781357767	1.21721054065477	1.58508514126764	0.36787460061287	5.69813280705861e-07	yes	pos1	chr11:108365153_108365158del
chr11	108365153	G	T	ATM_e62	ENSE00003502604	ATM_e62_G142T	GTTCTACTGTTTCTAAGTATGTGATTAAAATGTACATTGTTCTTTTAATACATATGTTCTCTCTGTTTAGGTCCTTCTATATGATCCACTCTTTGACTGGACCATGAATCCTTTGAAAGCTTTGTATTTACAGCAGAGGCCTGAAGATGAAACTGAGCTTCACCCTACTCTGAATGCAGATGACCAAGAATGCAAACGAAATCTCAGGTGAGCAGTATTTTAAGAAGGTCCT	MUT6	142	142	1	G	U	sub	Exon	Exon	Exon	137	41.6075650118203	56.25	77.1869639794168	77.1572283888141	76.9594784076836	-0.197749981130502	1.08489053449416	1.21721054065477	1.2060245547607	-0.0111859858940699	0.927772389499338	no	mid	chr11:108365153G>T
chr11	108365151del	GC	G	ATM_e62	ENSE00003502604	ATM_e62_del140to140	GTTCTACTGTTTCTAAGTATGTGATTAAAATGTACATTGTTCTTTTAATACATATGTTCTCTCTGTTTAGGTCCTTCTATATGATCCACTCTTTGACTGGACCATGAATCCTTTGAAAGCTTTGTATTTACAGCAGAGGCGGAAGATGAAACTGAGCTTCACCCTACTCTGAATGCAGATGACCAAGAATGCAAACGAAATCTCAGGTGAGCAGTATTTTAAGAAGGTCCT	MUT6	140	140	1	C	∆1nt	∆1nt	Exon	Exon	Exon	136	43.5443037974684	58.4615384615385	83.0227743271222	77.1572283888141	78.4667511431909	1.3095227543768	1.48562642508294	1.21721054065477	1.29307678369435	0.07586624303958	0.62956927967146	no	mid	chr11:108365151del
chr11	108365152del	CC	C	ATM_e62	ENSE00003502604	ATM_e62_del141to141	GTTCTACTGTTTCTAAGTATGTGATTAAAATGTACATTGTTCTTTTAATACATATGTTCTCTCTGTTTAGGTCCTTCTATATGATCCACTCTTTGACTGGACCATGAATCCTTTGAAAGCTTTGTATTTACAGCAGAGGCGGAAGATGAAACTGAGCTTCACCCTACTCTGAATGCAGATGACCAAGAATGCAAACGAAATCTCAGGTGAGCAGTATTTTAAGAAGGTCCT	MUT6	141	141	1	C	∆1nt	∆1nt	Exon	Exon	Exon	136	43.5443037974684	58.4615384615385	83.0227743271222	77.1572283888141	78.4667511431909	1.3095227543768	1.48562642508294	1.21721054065477	1.29307678369435	0.07586624303958	0.62956927967146	no	mid	chr11:108365152del
chr11	108365152	C	G	ATM_e62	ENSE00003502604	ATM_e62_C141G	GTTCTACTGTTTCTAAGTATGTGATTAAAATGTACATTGTTCTTTTAATACATATGTTCTCTCTGTTTAGGTCCTTCTATATGATCCACTCTTTGACTGGACCATGAATCCTTTGAAAGCTTTGTATTTACAGCAGAGGCGGGAAGATGAAACTGAGCTTCACCCTACTCTGAATGCAGATGACCAAGAATGCAAACGAAATCTCAGGTGAGCAGTATTTTAAGAAGGTCCT	MUT6	141	141	1	C	G	sub	Exon	Exon	Exon	137	48.2029598308668	64.7058823529412	79.0619765494137	77.1572283888141	81.104384963147	3.9471565743329	1.23652511963568	1.21721054065477	1.45680714174054	0.23959660108577	0.0157694123300713	yes	pos1	chr11:108365152C>G
chr11	108365152	C	T	ATM_e62	ENSE00003502604	ATM_e62_C141T	GTTCTACTGTTTCTAAGTATGTGATTAAAATGTACATTGTTCTTTTAATACATATGTTCTCTCTGTTTAGGTCCTTCTATATGATCCACTCTTTGACTGGACCATGAATCCTTTGAAAGCTTTGTATTTACAGCAGAGGCTGGAAGATGAAACTGAGCTTCACCCTACTCTGAATGCAGATGACCAAGAATGCAAACGAAATCTCAGGTGAGCAGTATTTTAAGAAGGTCCT	MUT6	141	141	1	C	U	sub	Exon	Exon	Exon	137	39.2572944297082	63.3333333333333	74.364406779661	77.1572283888141	76.0597531712858	-1.0974752175283	1.66707343099284	1.21721054065477	1.1559582469284	-0.06125229372637	0.706641413148769	no	mid	chr11:108365152C>T	missense_variant|intron_variant	Missense	VUS/Conflicting	1
chr11	108365150_108365152del	GGCC	G	ATM_e62	ENSE00003502604	ATM_e62_del139to141	GTTCTACTGTTTCTAAGTATGTGATTAAAATGTACATTGTTCTTTTAATACATATGTTCTCTCTGTTTAGGTCCTTCTATATGATCCACTCTTTGACTGGACCATGAATCCTTTGAAAGCTTTGTATTTACAGCAGAGGGAAGATGAAACTGAGCTTCACCCTACTCTGAATGCAGATGACCAAGAATGCAAACGAAATCTCAGGTGAGCAGTATTTTAAGAAGGTCCT	MUT6	139	141	3	GCC	∆3nt	∆3nt	Exon	Exon	Exon	134	43.1506849315069	65.9090909090909	80.5732484076433	77.1572283888141	78.2188003223769	1.0615719335628	1.11887987935185	1.21721054065477	1.27846283438114	0.06125229372637	0.592195744923915	no	mid	chr11:108365150_108365152del
chr11	108365151_108365153del	GCCG	G	ATM_e62	ENSE00003502604	ATM_e62_del140to142	GTTCTACTGTTTCTAAGTATGTGATTAAAATGTACATTGTTCTTTTAATACATATGTTCTCTCTGTTTAGGTCCTTCTATATGATCCACTCTTTGACTGGACCATGAATCCTTTGAAAGCTTTGTATTTACAGCAGAGGGAAGATGAAACTGAGCTTCACCCTACTCTGAATGCAGATGACCAAGAATGCAAACGAAATCTCAGGTGAGCAGTATTTTAAGAAGGTCCT	MUT6	140	142	3	CCG	∆3nt	∆3nt	Exon	Exon	Exon	134	43.1506849315069	65.9090909090909	80.5732484076433	77.1572283888141	78.2188003223769	1.0615719335628	1.11887987935185	1.21721054065477	1.27846283438114	0.06125229372637	0.592195744923915	no	mid	chr11:108365151_108365153del
chr11	108365151_108365156del	GCCGGAA	G	ATM_e62	ENSE00003502604	ATM_e62_del140to145	GTTCTACTGTTTCTAAGTATGTGATTAAAATGTACATTGTTCTTTTAATACATATGTTCTCTCTGTTTAGGTCCTTCTATATGATCCACTCTTTGACTGGACCATGAATCCTTTGAAAGCTTTGTATTTACAGCAGAGGGATGAAACTGAGCTTCACCCTACTCTGAATGCAGATGACCAAGAATGCAAACGAAATCTCAGGTGAGCAGTATTTTAAGAAGGTCCT	MUT6	140	145	6	CCGGAA	∆6nt	∆6nt	Exon	Exon	Exon	131	48.206599713056	58.7412587412587	79.1715976331361	77.1572283888141	80.8821949693406	3.7249665805265	1.0250390694254	1.21721054065477	1.44237361155465	0.22516307089988	0.0040830340898276	yes	pos1	chr11:108365151_108365156del
chr11	108365151	C	G	ATM_e62	ENSE00003502604	ATM_e62_C140G	GTTCTACTGTTTCTAAGTATGTGATTAAAATGTACATTGTTCTTTTAATACATATGTTCTCTCTGTTTAGGTCCTTCTATATGATCCACTCTTTGACTGGACCATGAATCCTTTGAAAGCTTTGTATTTACAGCAGAGGGCGGAAGATGAAACTGAGCTTCACCCTACTCTGAATGCAGATGACCAAGAATGCAAACGAAATCTCAGGTGAGCAGTATTTTAAGAAGGTCCT	MUT6	140	140	1	C	G	sub	Exon	Exon	Exon	137	39.1437308868502	50.7246376811594	77.4580335731415	77.1572283888141	75.5918049841231	-1.565423404691	1.8003456477969	1.21721054065477	1.1304289404121	-0.08678160024267	0.615632548523146	no	mid	chr11:108365151C>G
chr11	108365151	C	T	ATM_e62	ENSE00003502604	ATM_e62_C140T	GTTCTACTGTTTCTAAGTATGTGATTAAAATGTACATTGTTCTTTTAATACATATGTTCTCTCTGTTTAGGTCCTTCTATATGATCCACTCTTTGACTGGACCATGAATCCTTTGAAAGCTTTGTATTTACAGCAGAGGTCGGAAGATGAAACTGAGCTTCACCCTACTCTGAATGCAGATGACCAAGAATGCAAACGAAATCTCAGGTGAGCAGTATTTTAAGAAGGTCCT	MUT6	140	140	1	C	U	sub	Exon	Exon	Exon	137	43.6008676789588	50.5747126436782	78.4688995215311	77.1572283888141	78.1541815242944	0.996953135480294	1.3946975829436	1.21721054065477	1.27467403270734	0.0574634920525701	0.692411794248879	no	mid	chr11:108365151C>T	missense_variant|intron_variant	Missense	VUS/Conflicting	1
chr11	108365150_108365170del	GGCCGGAAGATGAAACTGAGCT	G	ATM_e62	ENSE00003502604	ATM_e62_del139to159	GTTCTACTGTTTCTAAGTATGTGATTAAAATGTACATTGTTCTTTTAATACATATGTTCTCTCTGTTTAGGTCCTTCTATATGATCCACTCTTTGACTGGACCATGAATCCTTTGAAAGCTTTGTATTTACAGCAGAGTCACCCTACTCTGAATGCAGATGACCAAGAATGCAAACGAAATCTCAGGTGAGCAGTATTTTAAGAAGGTCCT	MUT6	139	159	21	GCCGGAAGAUGAAACUGAGCU	∆21nt	∆21nt	Exon	Exon	Exon	116	56.111645813282	66.046511627907	84.2142857142857	77.1572283888141	84.8505256861924	7.6932972973783	0.714819647312239	1.21721054065477	1.72292535454289	0.50571481388812	2.43896687454497e-18	yes	pos2	chr11:108365150_108365170del
chr11	108365150	G	T	ATM_e62	ENSE00003502604	ATM_e62_G139T	GTTCTACTGTTTCTAAGTATGTGATTAAAATGTACATTGTTCTTTTAATACATATGTTCTCTCTGTTTAGGTCCTTCTATATGATCCACTCTTTGACTGGACCATGAATCCTTTGAAAGCTTTGTATTTACAGCAGAGTCCGGAAGATGAAACTGAGCTTCACCCTACTCTGAATGCAGATGACCAAGAATGCAAACGAAATCTCAGGTGAGCAGTATTTTAAGAAGGTCCT	MUT6	139	139	1	G	U	sub	Exon	Exon	Exon	137	41.4847161572052	48.5714285714286	75.263774912075	77.1572283888141	76.5959871867824	-0.561241202031704	0.870859163792586	1.21721054065477	1.18563719337313	-0.03157334728164	0.712607939395659	no	mid	chr11:108365150G>T	missense_variant|intron_variant	Missense	VUS/Conflicting	1
chr11	108365149	G	T	ATM_e62	ENSE00003502604	ATM_e62_G138T	GTTCTACTGTTTCTAAGTATGTGATTAAAATGTACATTGTTCTTTTAATACATATGTTCTCTCTGTTTAGGTCCTTCTATATGATCCACTCTTTGACTGGACCATGAATCCTTTGAAAGCTTTGTATTTACAGCAGATGCCGGAAGATGAAACTGAGCTTCACCCTACTCTGAATGCAGATGACCAAGAATGCAAACGAAATCTCAGGTGAGCAGTATTTTAAGAAGGTCCT	MUT6	138	138	1	G	U	sub	Exon	Exon	Exon	137	41.7818740399386	58.0152671755725	77.3809523809524	77.1572283888141	77.2207632589105	0.0635348700963934	1.22914032060798	1.21721054065477	1.22081892320124	0.00360838254647011	0.977301887719424	no	mid	chr11:108365149G>T	missense_variant|intron_variant	Missense	VUS/Conflicting	2
chr11	108365149_108365169del	AGGCCGGAAGATGAAACTGAGC	A	ATM_e62	ENSE00003502604	ATM_e62_del138to158	GTTCTACTGTTTCTAAGTATGTGATTAAAATGTACATTGTTCTTTTAATACATATGTTCTCTCTGTTTAGGTCCTTCTATATGATCCACTCTTTGACTGGACCATGAATCCTTTGAAAGCTTTGTATTTACAGCAGATTCACCCTACTCTGAATGCAGATGACCAAGAATGCAAACGAAATCTCAGGTGAGCAGTATTTTAAGAAGGTCCT	MUT6	138	158	21	GGCCGGAAGAUGAAACUGAGC	∆21nt	∆21nt	Exon	Exon	Exon	116	53.206106870229	62.8472222222222	84.4420010995052	77.1572283888141	83.4046796344436	6.2474512456295	0.683894748305103	1.21721054065477	1.61458366858505	0.39737312793028	1.70400011629538e-14	yes	pos1	chr11:108365149_108365169del
chr11	108365147_108365149del	AGAG	A	ATM_e62	ENSE00003502604	ATM_e62_del136to138	GTTCTACTGTTTCTAAGTATGTGATTAAAATGTACATTGTTCTTTTAATACATATGTTCTCTCTGTTTAGGTCCTTCTATATGATCCACTCTTTGACTGGACCATGAATCCTTTGAAAGCTTTGTATTTACAGCAGCCGGAAGATGAAACTGAGCTTCACCCTACTCTGAATGCAGATGACCAAGAATGCAAACGAAATCTCAGGTGAGCAGTATTTTAAGAAGGTCCT	MUT6	136	138	3	GAG	∆3nt	∆3nt	Exon	Exon	Exon	134	44.3971631205674	60.15625	80.3063457330416	77.1572283888141	78.8031988063421	1.645970417528	1.11750146294039	1.21721054065477	1.31310330682727	0.0958927661725	0.339860344715173	no	mid	chr11:108365147_108365149del
chr11	108365148_108365150del	GAGG	G	ATM_e62	ENSE00003502604	ATM_e62_del137to139	GTTCTACTGTTTCTAAGTATGTGATTAAAATGTACATTGTTCTTTTAATACATATGTTCTCTCTGTTTAGGTCCTTCTATATGATCCACTCTTTGACTGGACCATGAATCCTTTGAAAGCTTTGTATTTACAGCAGCCGGAAGATGAAACTGAGCTTCACCCTACTCTGAATGCAGATGACCAAGAATGCAAACGAAATCTCAGGTGAGCAGTATTTTAAGAAGGTCCT	MUT6	137	139	3	AGG	∆3nt	∆3nt	Exon	Exon	Exon	134	44.3971631205674	60.15625	80.3063457330416	77.1572283888141	78.8031988063421	1.645970417528	1.11750146294039	1.21721054065477	1.31310330682727	0.0958927661725	0.339860344715173	no	mid	chr11:108365148_108365150del
chr11	108365148	A	C	ATM_e62	ENSE00003502604	ATM_e62_A137C	GTTCTACTGTTTCTAAGTATGTGATTAAAATGTACATTGTTCTTTTAATACATATGTTCTCTCTGTTTAGGTCCTTCTATATGATCCACTCTTTGACTGGACCATGAATCCTTTGAAAGCTTTGTATTTACAGCAGCGGCCGGAAGATGAAACTGAGCTTCACCCTACTCTGAATGCAGATGACCAAGAATGCAAACGAAATCTCAGGTGAGCAGTATTTTAAGAAGGTCCT	MUT6	137	137	1	A	C	sub	Exon	Exon	Exon	137	40.3225806451613	57.8947368421053	79.7101449275362	77.1572283888141	77.0265922952111	-0.130636093602998	2.24053534842034	1.21721054065477	1.2098133564345	-0.00739718422027003	0.974926806665439	no	mid	chr11:108365148A>C
chr11	108365146_108365166del	CAGAGGCCGGAAGATGAAACTG	C	ATM_e62	ENSE00003502604	ATM_e62_del135to155	GTTCTACTGTTTCTAAGTATGTGATTAAAATGTACATTGTTCTTTTAATACATATGTTCTCTCTGTTTAGGTCCTTCTATATGATCCACTCTTTGACTGGACCATGAATCCTTTGAAAGCTTTGTATTTACAGCAGCTTCACCCTACTCTGAATGCAGATGACCAAGAATGCAAACGAAATCTCAGGTGAGCAGTATTTTAAGAAGGTCCT	MUT6	135	155	21	AGAGGCCGGAAGAUGAAACUG	∆21nt	∆21nt	Exon	Exon	Exon	116	57.9241071428572	64.1148325358852	85.8886346300534	77.1572283888141	85.6445022777328	8.4872738889187	0.735693069462673	1.21721054065477	1.78607204910615	0.56886150845138	5.67777199024437e-20	yes	pos2	chr11:108365146_108365166del
chr11	108365147_108365167del	AGAGGCCGGAAGATGAAACTGA	A	ATM_e62	ENSE00003502604	ATM_e62_del136to156	GTTCTACTGTTTCTAAGTATGTGATTAAAATGTACATTGTTCTTTTAATACATATGTTCTCTCTGTTTAGGTCCTTCTATATGATCCACTCTTTGACTGGACCATGAATCCTTTGAAAGCTTTGTATTTACAGCAGCTTCACCCTACTCTGAATGCAGATGACCAAGAATGCAAACGAAATCTCAGGTGAGCAGTATTTTAAGAAGGTCCT	MUT6	136	156	21	GAGGCCGGAAGAUGAAACUGA	∆21nt	∆21nt	Exon	Exon	Exon	116	57.9241071428572	64.1148325358852	85.8886346300534	77.1572283888141	85.6445022777328	8.4872738889187	0.735693069462673	1.21721054065477	1.78607204910615	0.56886150845138	5.67777199024437e-20	yes	pos2	chr11:108365147_108365167del
chr11	108365148_108365168del	GAGGCCGGAAGATGAAACTGAG	G	ATM_e62	ENSE00003502604	ATM_e62_del137to157	GTTCTACTGTTTCTAAGTATGTGATTAAAATGTACATTGTTCTTTTAATACATATGTTCTCTCTGTTTAGGTCCTTCTATATGATCCACTCTTTGACTGGACCATGAATCCTTTGAAAGCTTTGTATTTACAGCAGCTTCACCCTACTCTGAATGCAGATGACCAAGAATGCAAACGAAATCTCAGGTGAGCAGTATTTTAAGAAGGTCCT	MUT6	137	157	21	AGGCCGGAAGAUGAAACUGAG	∆21nt	∆21nt	Exon	Exon	Exon	116	57.9241071428572	64.1148325358852	85.8886346300534	77.1572283888141	85.6445022777328	8.4872738889187	0.735693069462673	1.21721054065477	1.78607204910615	0.56886150845138	5.67777199024437e-20	yes	pos2	chr11:108365148_108365168del
chr11	108365147_108365152del	AGAGGCC	A	ATM_e62	ENSE00003502604	ATM_e62_del136to141	GTTCTACTGTTTCTAAGTATGTGATTAAAATGTACATTGTTCTTTTAATACATATGTTCTCTCTGTTTAGGTCCTTCTATATGATCCACTCTTTGACTGGACCATGAATCCTTTGAAAGCTTTGTATTTACAGCAGGAAGATGAAACTGAGCTTCACCCTACTCTGAATGCAGATGACCAAGAATGCAAACGAAATCTCAGGTGAGCAGTATTTTAAGAAGGTCCT	MUT6	136	141	6	GAGGCC	∆6nt	∆6nt	Exon	Exon	Exon	131	49.164677804296	55.7692307692308	79.5348837209302	77.1572283888141	81.2793342094686	4.1221058206545	0.930964082110392	1.21721054065477	1.46826375632559	0.25105321567082	0.000283310781325887	yes	pos1	chr11:108365147_108365152del
chr11	108365148_108365153del	GAGGCCG	G	ATM_e62	ENSE00003502604	ATM_e62_del137to142	GTTCTACTGTTTCTAAGTATGTGATTAAAATGTACATTGTTCTTTTAATACATATGTTCTCTCTGTTTAGGTCCTTCTATATGATCCACTCTTTGACTGGACCATGAATCCTTTGAAAGCTTTGTATTTACAGCAGGAAGATGAAACTGAGCTTCACCCTACTCTGAATGCAGATGACCAAGAATGCAAACGAAATCTCAGGTGAGCAGTATTTTAAGAAGGTCCT	MUT6	137	142	6	AGGCCG	∆6nt	∆6nt	Exon	Exon	Exon	131	49.164677804296	55.7692307692308	79.5348837209302	77.1572283888141	81.2793342094686	4.1221058206545	0.930964082110392	1.21721054065477	1.46826375632559	0.25105321567082	0.000283310781325887	yes	pos1	chr11:108365148_108365153del
chr11	108365148del	GA	G	ATM_e62	ENSE00003502604	ATM_e62_del137to137	GTTCTACTGTTTCTAAGTATGTGATTAAAATGTACATTGTTCTTTTAATACATATGTTCTCTCTGTTTAGGTCCTTCTATATGATCCACTCTTTGACTGGACCATGAATCCTTTGAAAGCTTTGTATTTACAGCAGGGCCGGAAGATGAAACTGAGCTTCACCCTACTCTGAATGCAGATGACCAAGAATGCAAACGAAATCTCAGGTGAGCAGTATTTTAAGAAGGTCCT	MUT6	137	137	1	A	∆1nt	∆1nt	Exon	Exon	Exon	136	38.358458961474	53.5087719298246	75.7404795486601	77.1572283888141	74.9046467576479	-2.25258163116621	1.38800828039769	1.21721054065477	1.09353322887442	-0.12367731178035	0.2530891911727	no	mid	chr11:108365148del
chr11	108365148	A	G	ATM_e62	ENSE00003502604	ATM_e62_A137G	GTTCTACTGTTTCTAAGTATGTGATTAAAATGTACATTGTTCTTTTAATACATATGTTCTCTCTGTTTAGGTCCTTCTATATGATCCACTCTTTGACTGGACCATGAATCCTTTGAAAGCTTTGTATTTACAGCAGGGGCCGGAAGATGAAACTGAGCTTCACCCTACTCTGAATGCAGATGACCAAGAATGCAAACGAAATCTCAGGTGAGCAGTATTTTAAGAAGGTCCT	MUT6	137	137	1	A	G	sub	Exon	Exon	Exon	137	42.7835051546392	56	76.972972972973	77.1572283888141	77.6886068250446	0.531378436230501	1.10566002297128	1.21721054065477	1.2476111636088	0.0304006229540301	0.790905142112745	no	mid	chr11:108365148A>G	missense_variant|intron_variant	Missense	VUS/Conflicting	2
chr11	108365148	A	T	ATM_e62	ENSE00003502604	ATM_e62_A137T	GTTCTACTGTTTCTAAGTATGTGATTAAAATGTACATTGTTCTTTTAATACATATGTTCTCTCTGTTTAGGTCCTTCTATATGATCCACTCTTTGACTGGACCATGAATCCTTTGAAAGCTTTGTATTTACAGCAGTGGCCGGAAGATGAAACTGAGCTTCACCCTACTCTGAATGCAGATGACCAAGAATGCAAACGAAATCTCAGGTGAGCAGTATTTTAAGAAGGTCCT	MUT6	137	137	1	A	U	sub	Exon	Exon	Exon	137	42.3570595099183	54.5454545454546	80.0556586270872	77.1572283888141	77.3837915214023	0.226563132588198	1.07078259074772	1.21721054065477	1.23011050825841	0.0128999676036401	0.917299893887974	no	mid	chr11:108365148A>T	missense_variant|intron_variant	Missense	VUS/Conflicting	1
chr11	108365147	G	T	ATM_e62	ENSE00003502604	ATM_e62_G136T	GTTCTACTGTTTCTAAGTATGTGATTAAAATGTACATTGTTCTTTTAATACATATGTTCTCTCTGTTTAGGTCCTTCTATATGATCCACTCTTTGACTGGACCATGAATCCTTTGAAAGCTTTGTATTTACAGCATAGGCCGGAAGATGAAACTGAGCTTCACCCTACTCTGAATGCAGATGACCAAGAATGCAAACGAAATCTCAGGTGAGCAGTATTTTAAGAAGGTCCT	MUT6	136	136	1	G	U	sub	Exon	Exon	Exon	137	40.4092071611253	47.6923076923077	74.7787610619469	77.1572283888141	76.1253960241668	-1.0318323646473	1.62304799073145	1.21721054065477	1.15956662947487	-0.0576439111798999	0.713371701807928	no	mid	chr11:108365147G>T
chr11	108365146	A	C	ATM_e62	ENSE00003502604	ATM_e62_A135C	GTTCTACTGTTTCTAAGTATGTGATTAAAATGTACATTGTTCTTTTAATACATATGTTCTCTCTGTTTAGGTCCTTCTATATGATCCACTCTTTGACTGGACCATGAATCCTTTGAAAGCTTTGTATTTACAGCCGAGGCCGGAAGATGAAACTGAGCTTCACCCTACTCTGAATGCAGATGACCAAGAATGCAAACGAAATCTCAGGTGAGCAGTATTTTAAGAAGGTCCT	MUT6	135	135	1	A	C	sub	Exon	Exon	Exon	137	43.2126696832579	45.2054794520548	78.5310734463277	77.1572283888141	77.7245498694727	0.5673214806586	1.44839331656549	1.21721054065477	1.24968598357302	0.0324754429182501	0.835967573360318	no	mid	chr11:108365146A>C
chr11	108365144_108365149del	AGCAGAG	A	ATM_e62	ENSE00003502604	ATM_e62_del133to138	GTTCTACTGTTTCTAAGTATGTGATTAAAATGTACATTGTTCTTTTAATACATATGTTCTCTCTGTTTAGGTCCTTCTATATGATCCACTCTTTGACTGGACCATGAATCCTTTGAAAGCTTTGTATTTACAGCCGGAAGATGAAACTGAGCTTCACCCTACTCTGAATGCAGATGACCAAGAATGCAAACGAAATCTCAGGTGAGCAGTATTTTAAGAAGGTCCT	MUT6	133	138	6	GCAGAG	∆6nt	∆6nt	Exon	Exon	Exon	131	44.6808510638298	55.7251908396947	80.3529411764706	77.1572283888141	78.8709272620574	1.7136988732433	1.14489053202976	1.21721054065477	1.31716273719206	0.09995219653729	0.332246062369916	no	mid	chr11:108365144_108365149del
chr11	108365145_108365150del	GCAGAGG	G	ATM_e62	ENSE00003502604	ATM_e62_del134to139	GTTCTACTGTTTCTAAGTATGTGATTAAAATGTACATTGTTCTTTTAATACATATGTTCTCTCTGTTTAGGTCCTTCTATATGATCCACTCTTTGACTGGACCATGAATCCTTTGAAAGCTTTGTATTTACAGCCGGAAGATGAAACTGAGCTTCACCCTACTCTGAATGCAGATGACCAAGAATGCAAACGAAATCTCAGGTGAGCAGTATTTTAAGAAGGTCCT	MUT6	134	139	6	CAGAGG	∆6nt	∆6nt	Exon	Exon	Exon	131	44.6808510638298	55.7251908396947	80.3529411764706	77.1572283888141	78.8709272620574	1.7136988732433	1.14489053202976	1.21721054065477	1.31716273719206	0.09995219653729	0.332246062369916	no	mid	chr11:108365145_108365150del
chr11	108365146_108365151del	CAGAGGC	C	ATM_e62	ENSE00003502604	ATM_e62_del135to140	GTTCTACTGTTTCTAAGTATGTGATTAAAATGTACATTGTTCTTTTAATACATATGTTCTCTCTGTTTAGGTCCTTCTATATGATCCACTCTTTGACTGGACCATGAATCCTTTGAAAGCTTTGTATTTACAGCCGGAAGATGAAACTGAGCTTCACCCTACTCTGAATGCAGATGACCAAGAATGCAAACGAAATCTCAGGTGAGCAGTATTTTAAGAAGGTCCT	MUT6	135	140	6	AGAGGC	∆6nt	∆6nt	Exon	Exon	Exon	131	44.6808510638298	55.7251908396947	80.3529411764706	77.1572283888141	78.8709272620574	1.7136988732433	1.14489053202976	1.21721054065477	1.31716273719206	0.09995219653729	0.332246062369916	no	mid	chr11:108365146_108365151del
chr11	108365146del	CA	C	ATM_e62	ENSE00003502604	ATM_e62_del135to135	GTTCTACTGTTTCTAAGTATGTGATTAAAATGTACATTGTTCTTTTAATACATATGTTCTCTCTGTTTAGGTCCTTCTATATGATCCACTCTTTGACTGGACCATGAATCCTTTGAAAGCTTTGTATTTACAGCGAGGCCGGAAGATGAAACTGAGCTTCACCCTACTCTGAATGCAGATGACCAAGAATGCAAACGAAATCTCAGGTGAGCAGTATTTTAAGAAGGTCCT	MUT6	135	135	1	A	∆1nt	∆1nt	Exon	Exon	Exon	136	45.2727272727273	57.1428571428572	79.4736842105263	77.1572283888141	79.2769323852155	2.1197039964014	1.2310565645922	1.21721054065477	1.34169973850807	0.1244891978533	0.258054047773059	no	mid	chr11:108365146del
chr11	108365146	A	G	ATM_e62	ENSE00003502604	ATM_e62_A135G	GTTCTACTGTTTCTAAGTATGTGATTAAAATGTACATTGTTCTTTTAATACATATGTTCTCTCTGTTTAGGTCCTTCTATATGATCCACTCTTTGACTGGACCATGAATCCTTTGAAAGCTTTGTATTTACAGCGGAGGCCGGAAGATGAAACTGAGCTTCACCCTACTCTGAATGCAGATGACCAAGAATGCAAACGAAATCTCAGGTGAGCAGTATTTTAAGAAGGTCCT	MUT6	135	135	1	A	G	sub	Exon	Exon	Exon	137	44.7632711621234	60.5633802816902	78.6606129398411	77.1572283888141	79.0373128201234	1.88008443130929	1.10844218751415	1.21721054065477	1.32717599875852	0.10996545810375	0.261047625548932	no	mid	chr11:108365146A>G	missense_variant|intron_variant	Missense	VUS/Conflicting	2
chr11	108365146_108365148del	CAGA	C	ATM_e62	ENSE00003502604	ATM_e62_del135to137	GTTCTACTGTTTCTAAGTATGTGATTAAAATGTACATTGTTCTTTTAATACATATGTTCTCTCTGTTTAGGTCCTTCTATATGATCCACTCTTTGACTGGACCATGAATCCTTTGAAAGCTTTGTATTTACAGCGGCCGGAAGATGAAACTGAGCTTCACCCTACTCTGAATGCAGATGACCAAGAATGCAAACGAAATCTCAGGTGAGCAGTATTTTAAGAAGGTCCT	MUT6	135	137	3	AGA	∆3nt	∆3nt	Exon	Exon	Exon	134	40.7129455909944	44.0860215053764	77.1857923497268	77.1572283888141	76.1237564594695	-1.0334719293446	1.40087770485024	1.21721054065477	1.15947641991121	-0.05773412074356	0.675194164207033	no	mid	chr11:108365146_108365148del
chr11	108365146	A	T	ATM_e62	ENSE00003502604	ATM_e62_A135T	GTTCTACTGTTTCTAAGTATGTGATTAAAATGTACATTGTTCTTTTAATACATATGTTCTCTCTGTTTAGGTCCTTCTATATGATCCACTCTTTGACTGGACCATGAATCCTTTGAAAGCTTTGTATTTACAGCTGAGGCCGGAAGATGAAACTGAGCTTCACCCTACTCTGAATGCAGATGACCAAGAATGCAAACGAAATCTCAGGTGAGCAGTATTTTAAGAAGGTCCT	MUT6	135	135	1	A	U	sub	Exon	Exon	Exon	137	42.831541218638	56.1904761904762	76.6467065868264	77.1572283888141	77.8414683130051	0.684239924190999	1.29249575629753	1.21721054065477	1.25645170084766	0.0392411601928899	0.769924404113707	no	mid	chr11:108365146A>T
chr11	108365145	C	G	ATM_e62	ENSE00003502604	ATM_e62_C134G	GTTCTACTGTTTCTAAGTATGTGATTAAAATGTACATTGTTCTTTTAATACATATGTTCTCTCTGTTTAGGTCCTTCTATATGATCCACTCTTTGACTGGACCATGAATCCTTTGAAAGCTTTGTATTTACAGGAGAGGCCGGAAGATGAAACTGAGCTTCACCCTACTCTGAATGCAGATGACCAAGAATGCAAACGAAATCTCAGGTGAGCAGTATTTTAAGAAGGTCCT	MUT6	134	134	1	C	G	sub	Exon	Exon	Exon	137	33.8028169014085	42.5742574257426	75.3597122302158	77.1572283888141	71.3802868970646	-5.7769414917495	1.80564248095478	1.21721054065477	0.913925987623755	-0.303284553031015	0.00367802807518339	yes	neg1	chr11:108365145C>G
chr11	108365145_108365165del	GCAGAGGCCGGAAGATGAAACT	G	ATM_e62	ENSE00003502604	ATM_e62_del134to154	GTTCTACTGTTTCTAAGTATGTGATTAAAATGTACATTGTTCTTTTAATACATATGTTCTCTCTGTTTAGGTCCTTCTATATGATCCACTCTTTGACTGGACCATGAATCCTTTGAAAGCTTTGTATTTACAGGAGCTTCACCCTACTCTGAATGCAGATGACCAAGAATGCAAACGAAATCTCAGGTGAGCAGTATTTTAAGAAGGTCCT	MUT6	134	154	21	CAGAGGCCGGAAGAUGAAACU	∆21nt	∆21nt	Exon	Exon	Exon	116	55.7103064066852	63.2286995515695	83.8585209003215	77.1572283888141	84.6147979019622	7.4575695131481	0.704617393425235	1.21721054065477	1.7047030226832	0.48749248202843	5.18291386127739e-18	yes	pos1	chr11:108365145_108365165del
chr11	108365145	C	T	ATM_e62	ENSE00003502604	ATM_e62_C134T	GTTCTACTGTTTCTAAGTATGTGATTAAAATGTACATTGTTCTTTTAATACATATGTTCTCTCTGTTTAGGTCCTTCTATATGATCCACTCTTTGACTGGACCATGAATCCTTTGAAAGCTTTGTATTTACAGTAGAGGCCGGAAGATGAAACTGAGCTTCACCCTACTCTGAATGCAGATGACCAAGAATGCAAACGAAATCTCAGGTGAGCAGTATTTTAAGAAGGTCCT	MUT6	134	134	1	C	U	sub	Exon	Exon	Exon	137	41.5789473684211	57.1428571428572	78.47533632287	77.1572283888141	77.5161340278258	0.358905639011697	2.18986095314034	1.21721054065477	1.237688111606	0.0204775709512299	0.934148565935824	no	mid	chr11:108365145C>T	nonsense|intron_variant	Nonsense	Pathogenic	2
chr11	108365144	G	T	ATM_e62	ENSE00003502604	ATM_e62_G133T	GTTCTACTGTTTCTAAGTATGTGATTAAAATGTACATTGTTCTTTTAATACATATGTTCTCTCTGTTTAGGTCCTTCTATATGATCCACTCTTTGACTGGACCATGAATCCTTTGAAAGCTTTGTATTTACATCAGAGGCCGGAAGATGAAACTGAGCTTCACCCTACTCTGAATGCAGATGACCAAGAATGCAAACGAAATCTCAGGTGAGCAGTATTTTAAGAAGGTCCT	MUT6	133	133	1	G	U	sub	Exon	Exon	Exon	137	45.4819277108434	70	75.886524822695	77.1572283888141	79.9662840214997	2.8090556326856	1.53624411226766	1.21721054065477	1.38418844299278	0.16697790233801	0.22875249011584	no	mid	chr11:108365144G>T
chr11	108365144_108365164del	AGCAGAGGCCGGAAGATGAAAC	A	ATM_e62	ENSE00003502604	ATM_e62_del133to153	GTTCTACTGTTTCTAAGTATGTGATTAAAATGTACATTGTTCTTTTAATACATATGTTCTCTCTGTTTAGGTCCTTCTATATGATCCACTCTTTGACTGGACCATGAATCCTTTGAAAGCTTTGTATTTACATGAGCTTCACCCTACTCTGAATGCAGATGACCAAGAATGCAAACGAAATCTCAGGTGAGCAGTATTTTAAGAAGGTCCT	MUT6	133	153	21	GCAGAGGCCGGAAGAUGAAAC	∆21nt	∆21nt	Exon	Exon	Exon	116	57.1076417419885	67.3684210526316	83.373934226553	77.1572283888141	85.3017674475692	8.1445390587551	0.639809546094317	1.21721054065477	1.75846792262564	0.54125738197087	1.07408925030434e-24	yes	pos2	chr11:108365144_108365164del
chr11	108365143	A	C	ATM_e62	ENSE00003502604	ATM_e62_A132C	GTTCTACTGTTTCTAAGTATGTGATTAAAATGTACATTGTTCTTTTAATACATATGTTCTCTCTGTTTAGGTCCTTCTATATGATCCACTCTTTGACTGGACCATGAATCCTTTGAAAGCTTTGTATTTACCGCAGAGGCCGGAAGATGAAACTGAGCTTCACCCTACTCTGAATGCAGATGACCAAGAATGCAAACGAAATCTCAGGTGAGCAGTATTTTAAGAAGGTCCT	MUT6	132	132	1	A	C	sub	Exon	Exon	Exon	137	40.7960199004975	63.8888888888889	70.6106870229008	77.1572283888141	77.4311199021511	0.273891513336999	2.13839063379963	1.21721054065477	1.23281679516826	0.0156062545134901	0.950030028488789	no	mid	chr11:108365143A>C
chr11	108365143_108365163del	CAGCAGAGGCCGGAAGATGAAA	C	ATM_e62	ENSE00003502604	ATM_e62_del132to152	GTTCTACTGTTTCTAAGTATGTGATTAAAATGTACATTGTTCTTTTAATACATATGTTCTCTCTGTTTAGGTCCTTCTATATGATCCACTCTTTGACTGGACCATGAATCCTTTGAAAGCTTTGTATTTACCTGAGCTTCACCCTACTCTGAATGCAGATGACCAAGAATGCAAACGAAATCTCAGGTGAGCAGTATTTTAAGAAGGTCCT	MUT6	132	152	21	AGCAGAGGCCGGAAGAUGAAA	∆21nt	∆21nt	Exon	Exon	Exon	116	50.7598784194529	58.75	82.0658342792282	77.1572283888141	82.2212586292929	5.0640302404788	0.995577660115116	1.21721054065477	1.53141045088886	0.31419991023409	3.05064399537003e-05	yes	pos1	chr11:108365143_108365163del
chr11	108365143del	CA	C	ATM_e62	ENSE00003502604	ATM_e62_del132to132	GTTCTACTGTTTCTAAGTATGTGATTAAAATGTACATTGTTCTTTTAATACATATGTTCTCTCTGTTTAGGTCCTTCTATATGATCCACTCTTTGACTGGACCATGAATCCTTTGAAAGCTTTGTATTTACGCAGAGGCCGGAAGATGAAACTGAGCTTCACCCTACTCTGAATGCAGATGACCAAGAATGCAAACGAAATCTCAGGTGAGCAGTATTTTAAGAAGGTCCT	MUT6	132	132	1	A	∆1nt	∆1nt	Exon	Exon	Exon	136	44.5945945945946	52.4590163934426	76.1321909424725	77.1572283888141	78.7081125755168	1.55088418670269	1.15133110603559	1.21721054065477	1.30742010431658	0.0902095636618101	0.390637732208354	no	mid	chr11:108365143del
chr11	108365143	A	G	ATM_e62	ENSE00003502604	ATM_e62_A132G	GTTCTACTGTTTCTAAGTATGTGATTAAAATGTACATTGTTCTTTTAATACATATGTTCTCTCTGTTTAGGTCCTTCTATATGATCCACTCTTTGACTGGACCATGAATCCTTTGAAAGCTTTGTATTTACGGCAGAGGCCGGAAGATGAAACTGAGCTTCACCCTACTCTGAATGCAGATGACCAAGAATGCAAACGAAATCTCAGGTGAGCAGTATTTTAAGAAGGTCCT	MUT6	132	132	1	A	G	sub	Exon	Exon	Exon	137	43.5018050541516	58.5858585858586	81.2738853503185	77.1572283888141	78.3246601213931	1.16743173257899	1.27215949191615	1.21721054065477	1.2846872942738	0.0674767536190299	0.60964311353196	no	mid	chr11:108365143A>G	missense_variant|intron_variant	Missense	VUS/Conflicting	2
chr11	108365143_108365148del	CAGCAGA	C	ATM_e62	ENSE00003502604	ATM_e62_del132to137	GTTCTACTGTTTCTAAGTATGTGATTAAAATGTACATTGTTCTTTTAATACATATGTTCTCTCTGTTTAGGTCCTTCTATATGATCCACTCTTTGACTGGACCATGAATCCTTTGAAAGCTTTGTATTTACGGCCGGAAGATGAAACTGAGCTTCACCCTACTCTGAATGCAGATGACCAAGAATGCAAACGAAATCTCAGGTGAGCAGTATTTTAAGAAGGTCCT	MUT6	132	137	6	AGCAGA	∆6nt	∆6nt	Exon	Exon	Exon	131	46.9437652811736	68	79.6979865771812	77.1572283888141	80.6678648871393	3.51063649832519	1.34200354271462	1.21721054065477	1.42857154831439	0.21136100765962	0.0575557373825689	yes	pos1	chr11:108365143_108365148del
chr11	108365143	A	T	ATM_e62	ENSE00003502604	ATM_e62_A132T	GTTCTACTGTTTCTAAGTATGTGATTAAAATGTACATTGTTCTTTTAATACATATGTTCTCTCTGTTTAGGTCCTTCTATATGATCCACTCTTTGACTGGACCATGAATCCTTTGAAAGCTTTGTATTTACTGCAGAGGCCGGAAGATGAAACTGAGCTTCACCCTACTCTGAATGCAGATGACCAAGAATGCAAACGAAATCTCAGGTGAGCAGTATTTTAAGAAGGTCCT	MUT6	132	132	1	A	U	sub	Exon	Exon	Exon	137	37.8303198887344	52	79.1845493562232	77.1572283888141	74.3873538228415	-2.76987456597261	1.28617527191721	1.21721054065477	1.06619973108489	-0.15101080956988	0.0941468579706987	yes	neg1	chr11:108365143A>T
chr11	108365142	C	G	ATM_e62	ENSE00003502604	ATM_e62_C131G	GTTCTACTGTTTCTAAGTATGTGATTAAAATGTACATTGTTCTTTTAATACATATGTTCTCTCTGTTTAGGTCCTTCTATATGATCCACTCTTTGACTGGACCATGAATCCTTTGAAAGCTTTGTATTTAGAGCAGAGGCCGGAAGATGAAACTGAGCTTCACCCTACTCTGAATGCAGATGACCAAGAATGCAAACGAAATCTCAGGTGAGCAGTATTTTAAGAAGGTCCT	MUT6	131	131	1	C	G	sub	Exon	Exon	Exon	137	36.3440860215054	61.8556701030928	75	77.1572283888141	74.0594336007645	-3.0977947880496	1.60716937609632	1.21721054065477	1.04905991398915	-0.16815062666562	0.145293567000188	no	mid	chr11:108365142C>G
chr11	108365142	C	T	ATM_e62	ENSE00003502604	ATM_e62_C131T	GTTCTACTGTTTCTAAGTATGTGATTAAAATGTACATTGTTCTTTTAATACATATGTTCTCTCTGTTTAGGTCCTTCTATATGATCCACTCTTTGACTGGACCATGAATCCTTTGAAAGCTTTGTATTTATAGCAGAGGCCGGAAGATGAAACTGAGCTTCACCCTACTCTGAATGCAGATGACCAAGAATGCAAACGAAATCTCAGGTGAGCAGTATTTTAAGAAGGTCCT	MUT6	131	131	1	C	U	sub	Exon	Exon	Exon	137	40.3508771929825	35.2941176470588	74.0740740740741	77.1572283888141	75.6699478244489	-1.4872805643652	2.47454607260602	1.21721054065477	1.13466878990421	-0.0825417507505599	0.729378415193486	no	mid	chr11:108365142C>T	nonsense|intron_variant	Nonsense	Likely Pathogenic	2
chr11	108365141del	TA	T	ATM_e62	ENSE00003502604	ATM_e62_del130to130	GTTCTACTGTTTCTAAGTATGTGATTAAAATGTACATTGTTCTTTTAATACATATGTTCTCTCTGTTTAGGTCCTTCTATATGATCCACTCTTTGACTGGACCATGAATCCTTTGAAAGCTTTGTATTTCAGCAGAGGCCGGAAGATGAAACTGAGCTTCACCCTACTCTGAATGCAGATGACCAAGAATGCAAACGAAATCTCAGGTGAGCAGTATTTTAAGAAGGTCCT	MUT6	130	130	1	A	∆1nt	∆1nt	Exon	Exon	Exon	136	43.956043956044	50.4761904761905	75.9733036707453	77.1572283888141	78.2525931798297	1.0953647910156	1.11762661138911	1.21721054065477	1.2804474447817	0.0632369041269301	0.574336635160961	no	mid	chr11:108365141del
chr11	108365141	A	C	ATM_e62	ENSE00003502604	ATM_e62_A130C	GTTCTACTGTTTCTAAGTATGTGATTAAAATGTACATTGTTCTTTTAATACATATGTTCTCTCTGTTTAGGTCCTTCTATATGATCCACTCTTTGACTGGACCATGAATCCTTTGAAAGCTTTGTATTTCCAGCAGAGGCCGGAAGATGAAACTGAGCTTCACCCTACTCTGAATGCAGATGACCAAGAATGCAAACGAAATCTCAGGTGAGCAGTATTTTAAGAAGGTCCT	MUT6	130	130	1	A	C	sub	Exon	Exon	Exon	137	39.4106813996317	61.2244897959184	78.5419532324622	77.1572283888141	75.9182027072296	-1.2390256815845	1.39943794318446	1.21721054065477	1.14820022445348	-0.0690103162012901	0.609332637176997	no	mid	chr11:108365141A>C
chr11	108365141_108365146del	TACAGCA	T	ATM_e62	ENSE00003502604	ATM_e62_del130to135	GTTCTACTGTTTCTAAGTATGTGATTAAAATGTACATTGTTCTTTTAATACATATGTTCTCTCTGTTTAGGTCCTTCTATATGATCCACTCTTTGACTGGACCATGAATCCTTTGAAAGCTTTGTATTTGAGGCCGGAAGATGAAACTGAGCTTCACCCTACTCTGAATGCAGATGACCAAGAATGCAAACGAAATCTCAGGTGAGCAGTATTTTAAGAAGGTCCT	MUT6	130	135	6	ACAGCA	∆6nt	∆6nt	Exon	Exon	Exon	131	44.7937131630648	58.1395348837209	80.8477237048666	77.1572283888141	79.0701755803631	1.912947191549	1.28424158967005	1.21721054065477	1.32916060915908	0.11195006850431	0.336430141035728	no	mid	chr11:108365141_108365146del
chr11	108365141_108365143del	TACA	T	ATM_e62	ENSE00003502604	ATM_e62_del130to132	GTTCTACTGTTTCTAAGTATGTGATTAAAATGTACATTGTTCTTTTAATACATATGTTCTCTCTGTTTAGGTCCTTCTATATGATCCACTCTTTGACTGGACCATGAATCCTTTGAAAGCTTTGTATTTGCAGAGGCCGGAAGATGAAACTGAGCTTCACCCTACTCTGAATGCAGATGACCAAGAATGCAAACGAAATCTCAGGTGAGCAGTATTTTAAGAAGGTCCT	MUT6	130	132	3	ACA	∆3nt	∆3nt	Exon	Exon	Exon	134	44.9799196787149	53.8461538461539	75.1785714285714	77.1572283888141	79.0283436718474	1.8711152830333	1.30339181751635	1.21721054065477	1.32663474137655	0.10942420072178	0.354805010132385	no	mid	chr11:108365141_108365143del
chr11	108365141	A	G	ATM_e62	ENSE00003502604	ATM_e62_A130G	GTTCTACTGTTTCTAAGTATGTGATTAAAATGTACATTGTTCTTTTAATACATATGTTCTCTCTGTTTAGGTCCTTCTATATGATCCACTCTTTGACTGGACCATGAATCCTTTGAAAGCTTTGTATTTGCAGCAGAGGCCGGAAGATGAAACTGAGCTTCACCCTACTCTGAATGCAGATGACCAAGAATGCAAACGAAATCTCAGGTGAGCAGTATTTTAAGAAGGTCCT	MUT6	130	130	1	A	G	sub	Exon	Exon	Exon					77.1572283888141				1.21721054065477				no	mid	chr11:108365141A>G	intron_variant|synonymous_variant	Synonymous	Likely Benign	1
chr11	108365141	A	T	ATM_e62	ENSE00003502604	ATM_e62_A130T	GTTCTACTGTTTCTAAGTATGTGATTAAAATGTACATTGTTCTTTTAATACATATGTTCTCTCTGTTTAGGTCCTTCTATATGATCCACTCTTTGACTGGACCATGAATCCTTTGAAAGCTTTGTATTTTCAGCAGAGGCCGGAAGATGAAACTGAGCTTCACCCTACTCTGAATGCAGATGACCAAGAATGCAAACGAAATCTCAGGTGAGCAGTATTTTAAGAAGGTCCT	MUT6	130	130	1	A	U	sub	Exon	Exon	Exon	137	40.8045977011494	48.5915492957747	75.303197353914	77.1572283888141	76.2873302038987	-0.869898184915408	1.22117938906016	1.21721054065477	1.16849737627739	-0.0487131643773799	0.685506289985405	no	mid	chr11:108365141A>T
chr11	108365137	A	C	ATM_e62	ENSE00003502604	ATM_e62_A126C	GTTCTACTGTTTCTAAGTATGTGATTAAAATGTACATTGTTCTTTTAATACATATGTTCTCTCTGTTTAGGTCCTTCTATATGATCCACTCTTTGACTGGACCATGAATCCTTTGAAAGCTTTGTCTTTACAGCAGAGGCCGGAAGATGAAACTGAGCTTCACCCTACTCTGAATGCAGATGACCAAGAATGCAAACGAAATCTCAGGTGAGCAGTATTTTAAGAAGGTCCT	MUT6	126	126	1	A	C	sub	Exon	Exon	Exon	137	44.3820224719101	59.2592592592593	76.6968325791855	77.1572283888141	78.9579878174769	1.8007594286628	1.53578553056198	1.21721054065477	1.32239489188444	0.10518435122967	0.483280359695094	no	mid	chr11:108365137A>C
chr11	108365137	A	G	ATM_e62	ENSE00003502604	ATM_e62_A126G	GTTCTACTGTTTCTAAGTATGTGATTAAAATGTACATTGTTCTTTTAATACATATGTTCTCTCTGTTTAGGTCCTTCTATATGATCCACTCTTTGACTGGACCATGAATCCTTTGAAAGCTTTGTGTTTACAGCAGAGGCCGGAAGATGAAACTGAGCTTCACCCTACTCTGAATGCAGATGACCAAGAATGCAAACGAAATCTCAGGTGAGCAGTATTTTAAGAAGGTCCT	MUT6	126	126	1	A	G	sub	Exon	Exon	Exon	137	42.1203438395415	47.7777777777778	78.5714285714286	77.1572283888141	77.2619940628387	0.104765674024598	1.63931630792148	1.21721054065477	1.22316437185645	0.00595383120168003	0.97179698699666	no	mid	chr11:108365137A>G	missense_variant|intron_variant	Missense	VUS/Conflicting	2
chr11	108365136_108365138del	GTAT	G	ATM_e62	ENSE00003502604	ATM_e62_del125to127	GTTCTACTGTTTCTAAGTATGTGATTAAAATGTACATTGTTCTTTTAATACATATGTTCTCTCTGTTTAGGTCCTTCTATATGATCCACTCTTTGACTGGACCATGAATCCTTTGAAAGCTTTGTTACAGCAGAGGCCGGAAGATGAAACTGAGCTTCACCCTACTCTGAATGCAGATGACCAAGAATGCAAACGAAATCTCAGGTGAGCAGTATTTTAAGAAGGTCCT	MUT6	125	127	3	UAU	∆3nt	∆3nt	Exon	Exon	Exon	134	35.4910714285714	62.8205128205128	76.7857142857143	77.1572283888141	73.4781688590075	-3.67905952980661	1.66776811784979	1.21721054065477	1.01902012928977	-0.198190411365	0.0786003758371325	yes	neg1	chr11:108365136_108365138del
chr11	108365137_108365139del	TATT	T	ATM_e62	ENSE00003502604	ATM_e62_del126to128	GTTCTACTGTTTCTAAGTATGTGATTAAAATGTACATTGTTCTTTTAATACATATGTTCTCTCTGTTTAGGTCCTTCTATATGATCCACTCTTTGACTGGACCATGAATCCTTTGAAAGCTTTGTTACAGCAGAGGCCGGAAGATGAAACTGAGCTTCACCCTACTCTGAATGCAGATGACCAAGAATGCAAACGAAATCTCAGGTGAGCAGTATTTTAAGAAGGTCCT	MUT6	126	128	3	AUU	∆3nt	∆3nt	Exon	Exon	Exon	134	35.4910714285714	62.8205128205128	76.7857142857143	77.1572283888141	73.4781688590075	-3.67905952980661	1.66776811784979	1.21721054065477	1.01902012928977	-0.198190411365	0.0786003758371325	yes	neg1	chr11:108365137_108365139del
chr11	108365137del	TA	T	ATM_e62	ENSE00003502604	ATM_e62_del126to126	GTTCTACTGTTTCTAAGTATGTGATTAAAATGTACATTGTTCTTTTAATACATATGTTCTCTCTGTTTAGGTCCTTCTATATGATCCACTCTTTGACTGGACCATGAATCCTTTGAAAGCTTTGTTTTACAGCAGAGGCCGGAAGATGAAACTGAGCTTCACCCTACTCTGAATGCAGATGACCAAGAATGCAAACGAAATCTCAGGTGAGCAGTATTTTAAGAAGGTCCT	MUT6	126	126	1	A	∆1nt	∆1nt	Exon	Exon	Exon	136	43.9169139465875	53.3333333333333	74.3002544529262	77.1572283888141	78.4515050235479	1.29427663473379	1.6139118707376	1.21721054065477	1.29217468805773	0.0749641474029601	0.658028495911963	no	mid	chr11:108365137del
chr11	108365137	A	T	ATM_e62	ENSE00003502604	ATM_e62_A126T	GTTCTACTGTTTCTAAGTATGTGATTAAAATGTACATTGTTCTTTTAATACATATGTTCTCTCTGTTTAGGTCCTTCTATATGATCCACTCTTTGACTGGACCATGAATCCTTTGAAAGCTTTGTTTTTACAGCAGAGGCCGGAAGATGAAACTGAGCTTCACCCTACTCTGAATGCAGATGACCAAGAATGCAAACGAAATCTCAGGTGAGCAGTATTTTAAGAAGGTCCT	MUT6	126	126	1	A	U	sub	Exon	Exon	Exon	137	38.1642512077295	45	76.8924302788845	77.1572283888141	74.5348842230687	-2.62234416574541	1.66885890725832	1.21721054065477	1.07395775355981	-0.14325278709496	0.264570779305511	no	mid	chr11:108365137A>T
chr11	108365135del	TG	T	ATM_e62	ENSE00003502604	ATM_e62_del124to124	GTTCTACTGTTTCTAAGTATGTGATTAAAATGTACATTGTTCTTTTAATACATATGTTCTCTCTGTTTAGGTCCTTCTATATGATCCACTCTTTGACTGGACCATGAATCCTTTGAAAGCTTTTATTTACAGCAGAGGCCGGAAGATGAAACTGAGCTTCACCCTACTCTGAATGCAGATGACCAAGAATGCAAACGAAATCTCAGGTGAGCAGTATTTTAAGAAGGTCCT	MUT6	124	124	1	G	∆1nt	∆1nt	Exon	Exon	Exon	136	36.8499257057949	54.8076923076923	71.9590268886044	77.1572283888141	73.8160696193124	-3.34115876950171	1.35056024634596	1.21721054065477	1.0364305750765	-0.18077996557827	0.0427524839796578	yes	neg1	chr11:108365135del
chr11	108365135	G	T	ATM_e62	ENSE00003502604	ATM_e62_G124T	GTTCTACTGTTTCTAAGTATGTGATTAAAATGTACATTGTTCTTTTAATACATATGTTCTCTCTGTTTAGGTCCTTCTATATGATCCACTCTTTGACTGGACCATGAATCCTTTGAAAGCTTTTTATTTACAGCAGAGGCCGGAAGATGAAACTGAGCTTCACCCTACTCTGAATGCAGATGACCAAGAATGCAAACGAAATCTCAGGTGAGCAGTATTTTAAGAAGGTCCT	MUT6	124	124	1	G	U	sub	Exon	Exon	Exon	137	32.9207920792079	57.1428571428572	69.4164989939638	77.1572283888141	71.2363265794953	-5.9209018093188	1.88501633159962	1.21721054065477	0.906889641658134	-0.310320898996636	0.00439704480139782	yes	neg1	chr11:108365135G>T	missense_variant|intron_variant	Missense	VUS/Conflicting	2
chr11	108365135_108365137del	TGTA	T	ATM_e62	ENSE00003502604	ATM_e62_del124to126	GTTCTACTGTTTCTAAGTATGTGATTAAAATGTACATTGTTCTTTTAATACATATGTTCTCTCTGTTTAGGTCCTTCTATATGATCCACTCTTTGACTGGACCATGAATCCTTTGAAAGCTTTTTTACAGCAGAGGCCGGAAGATGAAACTGAGCTTCACCCTACTCTGAATGCAGATGACCAAGAATGCAAACGAAATCTCAGGTGAGCAGTATTTTAAGAAGGTCCT	MUT6	124	126	3	GUA	∆3nt	∆3nt	Exon	Exon	Exon	134	30.3854875283447	52.5	64.0350877192983	77.1572283888141	69.1244765771238	-8.03275181169031	1.90595132203851	1.21721054065477	0.805945139920566	-0.411265400734204	3.15591367544948e-05	yes	neg1	chr11:108365135_108365137del
chr11	108365131	C	G	ATM_e62	ENSE00003502604	ATM_e62_C120G	GTTCTACTGTTTCTAAGTATGTGATTAAAATGTACATTGTTCTTTTAATACATATGTTCTCTCTGTTTAGGTCCTTCTATATGATCCACTCTTTGACTGGACCATGAATCCTTTGAAAGGTTTGTATTTACAGCAGAGGCCGGAAGATGAAACTGAGCTTCACCCTACTCTGAATGCAGATGACCAAGAATGCAAACGAAATCTCAGGTGAGCAGTATTTTAAGAAGGTCCT	MUT6	120	120	1	C	G	sub	Exon	Exon	Exon	137	32.8282828282828	57.1428571428572	78.9783889980354	77.1572283888141	71.3692283607738	-5.78800002804031	1.88882310213678	1.21721054065477	0.913384730241784	-0.303825810412986	0.00588629434728015	yes	neg1	chr11:108365131C>G
chr11	108365131_108365133del	GCTT	G	ATM_e62	ENSE00003502604	ATM_e62_del120to122	GTTCTACTGTTTCTAAGTATGTGATTAAAATGTACATTGTTCTTTTAATACATATGTTCTCTCTGTTTAGGTCCTTCTATATGATCCACTCTTTGACTGGACCATGAATCCTTTGAAAGTGTATTTACAGCAGAGGCCGGAAGATGAAACTGAGCTTCACCCTACTCTGAATGCAGATGACCAAGAATGCAAACGAAATCTCAGGTGAGCAGTATTTTAAGAAGGTCCT	MUT6	120	122	3	CUU	∆3nt	∆3nt	Exon	Exon	Exon	134	39.0350877192983	68.421052631579	77.3770491803279	77.1572283888141	76.5279986736741	-0.629229715140001	2.08774332217056	1.21721054065477	1.18184839169934	-0.0353621489554299	0.875159939009879	no	mid	chr11:108365131_108365133del
chr11	108365131del	GC	G	ATM_e62	ENSE00003502604	ATM_e62_del120to120	GTTCTACTGTTTCTAAGTATGTGATTAAAATGTACATTGTTCTTTTAATACATATGTTCTCTCTGTTTAGGTCCTTCTATATGATCCACTCTTTGACTGGACCATGAATCCTTTGAAAGTTTGTATTTACAGCAGAGGCCGGAAGATGAAACTGAGCTTCACCCTACTCTGAATGCAGATGACCAAGAATGCAAACGAAATCTCAGGTGAGCAGTATTTTAAGAAGGTCCT	MUT6	120	120	1	C	∆1nt	∆1nt	Exon	Exon	Exon	136	38.2051282051282	48.8095238095238	76.0869565217391	77.1572283888141	74.8112668540721	-2.345961534742	1.69990995320299	1.21721054065477	1.08857170287302	-0.12863883778175	0.342746054075497	no	mid	chr11:108365131del
chr11	108365131	C	T	ATM_e62	ENSE00003502604	ATM_e62_C120T	GTTCTACTGTTTCTAAGTATGTGATTAAAATGTACATTGTTCTTTTAATACATATGTTCTCTCTGTTTAGGTCCTTCTATATGATCCACTCTTTGACTGGACCATGAATCCTTTGAAAGTTTTGTATTTACAGCAGAGGCCGGAAGATGAAACTGAGCTTCACCCTACTCTGAATGCAGATGACCAAGAATGCAAACGAAATCTCAGGTGAGCAGTATTTTAAGAAGGTCCT	MUT6	120	120	1	C	U	sub	Exon	Exon	Exon	137	37.984496124031	52.5641025641026	75.8887171561051	77.1572283888141	74.6426031594158	-2.5146252293983	1.49826760384361	1.21721054065477	1.0796409560705	-0.13756958458427	0.229603234049295	no	mid	chr11:108365131C>T	missense_variant|intron_variant	Missense	VUS/Conflicting	1
chr11	108365130_108365135del	AGCTTTG	A	ATM_e62	ENSE00003502604	ATM_e62_del119to124	GTTCTACTGTTTCTAAGTATGTGATTAAAATGTACATTGTTCTTTTAATACATATGTTCTCTCTGTTTAGGTCCTTCTATATGATCCACTCTTTGACTGGACCATGAATCCTTTGAAATATTTACAGCAGAGGCCGGAAGATGAAACTGAGCTTCACCCTACTCTGAATGCAGATGACCAAGAATGCAAACGAAATCTCAGGTGAGCAGTATTTTAAGAAGGTCCT	MUT6	119	124	6	GCUUUG	∆6nt	∆6nt	Exon	Exon	Exon	131	41.9565217391304	55.8139534883721	76.9753610875106	77.1572283888141	77.138143620363	-0.0190847684511053	1.04319977610823	1.21721054065477	1.21612802589083	-0.00108251476393995	0.992281820715274	no	mid	chr11:108365130_108365135del
chr11	108365130	G	T	ATM_e62	ENSE00003502604	ATM_e62_G119T	GTTCTACTGTTTCTAAGTATGTGATTAAAATGTACATTGTTCTTTTAATACATATGTTCTCTCTGTTTAGGTCCTTCTATATGATCCACTCTTTGACTGGACCATGAATCCTTTGAAATCTTTGTATTTACAGCAGAGGCCGGAAGATGAAACTGAGCTTCACCCTACTCTGAATGCAGATGACCAAGAATGCAAACGAAATCTCAGGTGAGCAGTATTTTAAGAAGGTCCT	MUT6	119	119	1	G	U	sub	Exon	Exon	Exon	137	31.2815338042381	41.25	72.7622714148219	77.1572283888141	68.9277510232888	-8.22947736552531	1.29606157715067	1.21721054065477	0.796743764427061	-0.420466776227709	5.0581615704358e-11	yes	neg1	chr11:108365130G>T
chr11	108365130_108365132del	AGCT	A	ATM_e62	ENSE00003502604	ATM_e62_del119to121	GTTCTACTGTTTCTAAGTATGTGATTAAAATGTACATTGTTCTTTTAATACATATGTTCTCTCTGTTTAGGTCCTTCTATATGATCCACTCTTTGACTGGACCATGAATCCTTTGAAATTGTATTTACAGCAGAGGCCGGAAGATGAAACTGAGCTTCACCCTACTCTGAATGCAGATGACCAAGAATGCAAACGAAATCTCAGGTGAGCAGTATTTTAAGAAGGTCCT	MUT6	119	121	3	GCU	∆3nt	∆3nt	Exon	Exon	Exon	134	38.0510440835267	47.887323943662	76.360225140713	77.1572283888141	74.5845065248513	-2.5727218639628	1.6312497025428	1.21721054065477	1.076573830906	-0.14063670974877	0.263539171053172	no	mid	chr11:108365130_108365132del
chr11	108365129	A	C	ATM_e62	ENSE00003502604	ATM_e62_A118C	GTTCTACTGTTTCTAAGTATGTGATTAAAATGTACATTGTTCTTTTAATACATATGTTCTCTCTGTTTAGGTCCTTCTATATGATCCACTCTTTGACTGGACCATGAATCCTTTGAACGCTTTGTATTTACAGCAGAGGCCGGAAGATGAAACTGAGCTTCACCCTACTCTGAATGCAGATGACCAAGAATGCAAACGAAATCTCAGGTGAGCAGTATTTTAAGAAGGTCCT	MUT6	118	118	1	A	C	sub	Exon	Exon	Exon	137	31.4735336194564	48.9795918367347	74.3329097839898	77.1572283888141	69.5693497054375	-7.5878786833766	1.50375679907457	1.21721054065477	0.826873758690106	-0.390336781964664	3.47544924422196e-07	yes	neg1	chr11:108365129A>C
chr11	108365129_108365149del	AAGCTTTGTATTTACAGCAGAG	A	ATM_e62	ENSE00003502604	ATM_e62_del118to138	GTTCTACTGTTTCTAAGTATGTGATTAAAATGTACATTGTTCTTTTAATACATATGTTCTCTCTGTTTAGGTCCTTCTATATGATCCACTCTTTGACTGGACCATGAATCCTTTGAAGCCGGAAGATGAAACTGAGCTTCACCCTACTCTGAATGCAGATGACCAAGAATGCAAACGAAATCTCAGGTGAGCAGTATTTTAAGAAGGTCCT	MUT6	118	138	21	AGCUUUGUAUUUACAGCAGAG	∆21nt	∆21nt	Exon	Exon	Exon	116	53.810623556582	62.3255813953488	83.5952848722986	77.1572283888141	83.7452094299444	6.5879810411303	0.81455473342814	1.21721054065477	1.63939129859205	0.42218075793728	2.48205640690175e-11	yes	pos1	chr11:108365129_108365149del
chr11	108365127del	GA	G	ATM_e62	ENSE00003502604	ATM_e62_del116to116	GTTCTACTGTTTCTAAGTATGTGATTAAAATGTACATTGTTCTTTTAATACATATGTTCTCTCTGTTTAGGTCCTTCTATATGATCCACTCTTTGACTGGACCATGAATCCTTTGAAGCTTTGTATTTACAGCAGAGGCCGGAAGATGAAACTGAGCTTCACCCTACTCTGAATGCAGATGACCAAGAATGCAAACGAAATCTCAGGTGAGCAGTATTTTAAGAAGGTCCT	MUT6	116	116	1	A	∆1nt	∆1nt	Exon	Exon	Exon	136	40.4021937842779	53.9325842696629	76.8115942028986	77.1572283888141	76.2628434535596	-0.8943849352545	1.37601587505958	1.21721054065477	1.16714423282246	-0.05006630783231	0.712607939395659	no	mid	chr11:108365127del
chr11	108365128del	AA	A	ATM_e62	ENSE00003502604	ATM_e62_del117to117	GTTCTACTGTTTCTAAGTATGTGATTAAAATGTACATTGTTCTTTTAATACATATGTTCTCTCTGTTTAGGTCCTTCTATATGATCCACTCTTTGACTGGACCATGAATCCTTTGAAGCTTTGTATTTACAGCAGAGGCCGGAAGATGAAACTGAGCTTCACCCTACTCTGAATGCAGATGACCAAGAATGCAAACGAAATCTCAGGTGAGCAGTATTTTAAGAAGGTCCT	MUT6	117	117	1	A	∆1nt	∆1nt	Exon	Exon	Exon	136	40.4021937842779	53.9325842696629	76.8115942028986	77.1572283888141	76.2628434535596	-0.8943849352545	1.37601587505958	1.21721054065477	1.16714423282246	-0.05006630783231	0.712607939395659	no	mid	chr11:108365128del
chr11	108365129del	AA	A	ATM_e62	ENSE00003502604	ATM_e62_del118to118	GTTCTACTGTTTCTAAGTATGTGATTAAAATGTACATTGTTCTTTTAATACATATGTTCTCTCTGTTTAGGTCCTTCTATATGATCCACTCTTTGACTGGACCATGAATCCTTTGAAGCTTTGTATTTACAGCAGAGGCCGGAAGATGAAACTGAGCTTCACCCTACTCTGAATGCAGATGACCAAGAATGCAAACGAAATCTCAGGTGAGCAGTATTTTAAGAAGGTCCT	MUT6	118	118	1	A	∆1nt	∆1nt	Exon	Exon	Exon	136	40.4021937842779	53.9325842696629	76.8115942028986	77.1572283888141	76.2628434535596	-0.8943849352545	1.37601587505958	1.21721054065477	1.16714423282246	-0.05006630783231	0.712607939395659	no	mid	chr11:108365129del
chr11	108365129	A	G	ATM_e62	ENSE00003502604	ATM_e62_A118G	GTTCTACTGTTTCTAAGTATGTGATTAAAATGTACATTGTTCTTTTAATACATATGTTCTCTCTGTTTAGGTCCTTCTATATGATCCACTCTTTGACTGGACCATGAATCCTTTGAAGGCTTTGTATTTACAGCAGAGGCCGGAAGATGAAACTGAGCTTCACCCTACTCTGAATGCAGATGACCAAGAATGCAAACGAAATCTCAGGTGAGCAGTATTTTAAGAAGGTCCT	MUT6	118	118	1	A	G	sub	Exon	Exon	Exon	137	40.6611570247934	45.2173913043478	73.1612903225807	77.1572283888141	76.1024350865294	-1.05479330228471	1.31248628066469	1.21721054065477	1.1583036955836	-0.0589068450711701	0.642888032649814	no	mid	chr11:108365129A>G
chr11	108365129_108365134del	AAGCTTT	A	ATM_e62	ENSE00003502604	ATM_e62_del118to123	GTTCTACTGTTTCTAAGTATGTGATTAAAATGTACATTGTTCTTTTAATACATATGTTCTCTCTGTTTAGGTCCTTCTATATGATCCACTCTTTGACTGGACCATGAATCCTTTGAAGTATTTACAGCAGAGGCCGGAAGATGAAACTGAGCTTCACCCTACTCTGAATGCAGATGACCAAGAATGCAAACGAAATCTCAGGTGAGCAGTATTTTAAGAAGGTCCT	MUT6	118	123	6	AGCUUU	∆6nt	∆6nt	Exon	Exon	Exon	131	41.4239482200647	54.8148148148148	79.0108564535585	77.1572283888141	76.9306732954007	-0.226555093413405	1.27074178206455	1.21721054065477	1.20440078261479	-0.01280975803998	0.929164700768112	no	mid	chr11:108365129_108365134del
chr11	108365129	A	T	ATM_e62	ENSE00003502604	ATM_e62_A118T	GTTCTACTGTTTCTAAGTATGTGATTAAAATGTACATTGTTCTTTTAATACATATGTTCTCTCTGTTTAGGTCCTTCTATATGATCCACTCTTTGACTGGACCATGAATCCTTTGAATGCTTTGTATTTACAGCAGAGGCCGGAAGATGAAACTGAGCTTCACCCTACTCTGAATGCAGATGACCAAGAATGCAAACGAAATCTCAGGTGAGCAGTATTTTAAGAAGGTCCT	MUT6	118	118	1	A	U	sub	Exon	Exon	Exon	137	35.3174603174603	50	75.9562841530055	77.1572283888141	72.7225439188461	-4.434684469968	1.61052703477782	1.21721054065477	0.980590855169834	-0.236619685484936	0.018528755596108	yes	neg1	chr11:108365129A>T
chr11	108365129_108365131del	AAGC	A	ATM_e62	ENSE00003502604	ATM_e62_del118to120	GTTCTACTGTTTCTAAGTATGTGATTAAAATGTACATTGTTCTTTTAATACATATGTTCTCTCTGTTTAGGTCCTTCTATATGATCCACTCTTTGACTGGACCATGAATCCTTTGAATTTGTATTTACAGCAGAGGCCGGAAGATGAAACTGAGCTTCACCCTACTCTGAATGCAGATGACCAAGAATGCAAACGAAATCTCAGGTGAGCAGTATTTTAAGAAGGTCCT	MUT6	118	120	3	AGC	∆3nt	∆3nt	Exon	Exon	Exon	134	31.5598548972189	38.5416666666667	71.6704288939052	77.1572283888141	69.1418016003336	-8.01542678848051	1.40120531348069	1.21721054065477	0.806757025993522	-0.410453514661248	4.52341170999487e-09	yes	neg1	chr11:108365129_108365131del
chr11	108365128	A	C	ATM_e62	ENSE00003502604	ATM_e62_A117C	GTTCTACTGTTTCTAAGTATGTGATTAAAATGTACATTGTTCTTTTAATACATATGTTCTCTCTGTTTAGGTCCTTCTATATGATCCACTCTTTGACTGGACCATGAATCCTTTGACAGCTTTGTATTTACAGCAGAGGCCGGAAGATGAAACTGAGCTTCACCCTACTCTGAATGCAGATGACCAAGAATGCAAACGAAATCTCAGGTGAGCAGTATTTTAAGAAGGTCCT	MUT6	117	117	1	A	C	sub	Exon	Exon	Exon	137	38.7692307692308	55	83.5294117647059	77.1572283888141	75.5784871639109	-1.5787412249032	1.80869086004327	1.21721054065477	1.12970726390281	-0.0875032767519599	0.613099455061206	no	mid	chr11:108365128A>C
chr11	108365128_108365130del	AAAG	A	ATM_e62	ENSE00003502604	ATM_e62_del117to119	GTTCTACTGTTTCTAAGTATGTGATTAAAATGTACATTGTTCTTTTAATACATATGTTCTCTCTGTTTAGGTCCTTCTATATGATCCACTCTTTGACTGGACCATGAATCCTTTGACTTTGTATTTACAGCAGAGGCCGGAAGATGAAACTGAGCTTCACCCTACTCTGAATGCAGATGACCAAGAATGCAAACGAAATCTCAGGTGAGCAGTATTTTAAGAAGGTCCT	MUT6	117	119	3	AAG	∆3nt	∆3nt	Exon	Exon	Exon	134	33.9655172413793	44.8	73.1927710843374	77.1572283888141	71.4521049712202	-5.70512341759391	1.56137761651647	1.21721054065477	0.917444160606566	-0.299766380048204	0.000612333638781062	yes	neg1	chr11:108365128_108365130del
chr11	108365128	A	G	ATM_e62	ENSE00003502604	ATM_e62_A117G	GTTCTACTGTTTCTAAGTATGTGATTAAAATGTACATTGTTCTTTTAATACATATGTTCTCTCTGTTTAGGTCCTTCTATATGATCCACTCTTTGACTGGACCATGAATCCTTTGAGAGCTTTGTATTTACAGCAGAGGCCGGAAGATGAAACTGAGCTTCACCCTACTCTGAATGCAGATGACCAAGAATGCAAACGAAATCTCAGGTGAGCAGTATTTTAAGAAGGTCCT	MUT6	117	117	1	A	G	sub	Exon	Exon	Exon	137	40.0375939849624	43.5897435897436	74.7967479674797	77.1572283888141	75.6566589105571	-1.50056947825701	1.42920913942137	1.21721054065477	1.13394711339491	-0.08326342725986	0.516428039642847	no	mid	chr11:108365128A>G
chr11	108365126_108365146del	TGAAAGCTTTGTATTTACAGCA	T	ATM_e62	ENSE00003502604	ATM_e62_del115to135	GTTCTACTGTTTCTAAGTATGTGATTAAAATGTACATTGTTCTTTTAATACATATGTTCTCTCTGTTTAGGTCCTTCTATATGATCCACTCTTTGACTGGACCATGAATCCTTTGAGGCCGGAAGATGAAACTGAGCTTCACCCTACTCTGAATGCAGATGACCAAGAATGCAAACGAAATCTCAGGTGAGCAGTATTTTAAGAAGGTCCT	MUT6	115	135	21	GAAAGCUUUGUAUUUACAGCA	∆21nt	∆21nt	Exon	Exon	Exon	116	55.5860805860806	71.900826446281	86.1189801699717	77.1572283888141	84.7120175518726	7.5547891630585	0.700969357247343	1.21721054065477	1.71219041646713	0.49497987581236	1.55037645661201e-18	yes	pos1	chr11:108365126_108365146del
chr11	108365127_108365147del	GAAAGCTTTGTATTTACAGCAG	G	ATM_e62	ENSE00003502604	ATM_e62_del116to136	GTTCTACTGTTTCTAAGTATGTGATTAAAATGTACATTGTTCTTTTAATACATATGTTCTCTCTGTTTAGGTCCTTCTATATGATCCACTCTTTGACTGGACCATGAATCCTTTGAGGCCGGAAGATGAAACTGAGCTTCACCCTACTCTGAATGCAGATGACCAAGAATGCAAACGAAATCTCAGGTGAGCAGTATTTTAAGAAGGTCCT	MUT6	116	136	21	AAAGCUUUGUAUUUACAGCAG	∆21nt	∆21nt	Exon	Exon	Exon	116	55.5860805860806	71.900826446281	86.1189801699717	77.1572283888141	84.7120175518726	7.5547891630585	0.700969357247343	1.21721054065477	1.71219041646713	0.49497987581236	1.55037645661201e-18	yes	pos1	chr11:108365127_108365147del
chr11	108365128_108365148del	AAAGCTTTGTATTTACAGCAGA	A	ATM_e62	ENSE00003502604	ATM_e62_del117to137	GTTCTACTGTTTCTAAGTATGTGATTAAAATGTACATTGTTCTTTTAATACATATGTTCTCTCTGTTTAGGTCCTTCTATATGATCCACTCTTTGACTGGACCATGAATCCTTTGAGGCCGGAAGATGAAACTGAGCTTCACCCTACTCTGAATGCAGATGACCAAGAATGCAAACGAAATCTCAGGTGAGCAGTATTTTAAGAAGGTCCT	MUT6	117	137	21	AAGCUUUGUAUUUACAGCAGA	∆21nt	∆21nt	Exon	Exon	Exon	116	55.5860805860806	71.900826446281	86.1189801699717	77.1572283888141	84.7120175518726	7.5547891630585	0.700969357247343	1.21721054065477	1.71219041646713	0.49497987581236	1.55037645661201e-18	yes	pos1	chr11:108365128_108365148del
chr11	108365128	A	T	ATM_e62	ENSE00003502604	ATM_e62_A117T	GTTCTACTGTTTCTAAGTATGTGATTAAAATGTACATTGTTCTTTTAATACATATGTTCTCTCTGTTTAGGTCCTTCTATATGATCCACTCTTTGACTGGACCATGAATCCTTTGATAGCTTTGTATTTACAGCAGAGGCCGGAAGATGAAACTGAGCTTCACCCTACTCTGAATGCAGATGACCAAGAATGCAAACGAAATCTCAGGTGAGCAGTATTTTAAGAAGGTCCT	MUT6	117	117	1	A	U	sub	Exon	Exon	Exon	137	39.0896921017403	54.4827586206897	77.8888888888889	77.1572283888141	75.3362500892716	-1.82097829954251	1.22026350861248	1.21721054065477	1.11662687717185	-0.10058366348292	0.300977062773511	no	mid	chr11:108365128A>T
chr11	108365128_108365133del	AAAGCTT	A	ATM_e62	ENSE00003502604	ATM_e62_del117to122	GTTCTACTGTTTCTAAGTATGTGATTAAAATGTACATTGTTCTTTTAATACATATGTTCTCTCTGTTTAGGTCCTTCTATATGATCCACTCTTTGACTGGACCATGAATCCTTTGATGTATTTACAGCAGAGGCCGGAAGATGAAACTGAGCTTCACCCTACTCTGAATGCAGATGACCAAGAATGCAAACGAAATCTCAGGTGAGCAGTATTTTAAGAAGGTCCT	MUT6	117	122	6	AAGCUU	∆6nt	∆6nt	Exon	Exon	Exon	131	42.8571428571429	54.8076923076923	77.9130434782609	77.1572283888141	77.8787893712041	0.721560982390002	1.38131971555029	1.21721054065477	1.25861673037554	0.04140618972077	0.773912214663388	no	mid	chr11:108365128_108365133del
chr11	108365127	A	C	ATM_e62	ENSE00003502604	ATM_e62_A116C	GTTCTACTGTTTCTAAGTATGTGATTAAAATGTACATTGTTCTTTTAATACATATGTTCTCTCTGTTTAGGTCCTTCTATATGATCCACTCTTTGACTGGACCATGAATCCTTTGCAAGCTTTGTATTTACAGCAGAGGCCGGAAGATGAAACTGAGCTTCACCCTACTCTGAATGCAGATGACCAAGAATGCAAACGAAATCTCAGGTGAGCAGTATTTTAAGAAGGTCCT	MUT6	116	116	1	A	C	sub	Exon	Exon	Exon	137	39.6396396396396	46.25	76.9578313253012	77.1572283888141	75.488463286907	-1.6687651019071	1.4064777968133	1.21721054065477	1.12483594746507	-0.0923745931897	0.439116913133639	no	mid	chr11:108365127A>C
chr11	108365127	A	G	ATM_e62	ENSE00003502604	ATM_e62_A116G	GTTCTACTGTTTCTAAGTATGTGATTAAAATGTACATTGTTCTTTTAATACATATGTTCTCTCTGTTTAGGTCCTTCTATATGATCCACTCTTTGACTGGACCATGAATCCTTTGGAAGCTTTGTATTTACAGCAGAGGCCGGAAGATGAAACTGAGCTTCACCCTACTCTGAATGCAGATGACCAAGAATGCAAACGAAATCTCAGGTGAGCAGTATTTTAAGAAGGTCCT	MUT6	116	116	1	A	G	sub	Exon	Exon	Exon	137	39.7504456327986	46.6666666666667	75.1846381093058	77.1572283888141	75.5768220905944	-1.58040629821971	1.39313242879532	1.21721054065477	1.12961705433915	-0.08759348631562	0.471994445487259	no	mid	chr11:108365127A>G
chr11	108365127_108365129del	GAAA	G	ATM_e62	ENSE00003502604	ATM_e62_del116to118	GTTCTACTGTTTCTAAGTATGTGATTAAAATGTACATTGTTCTTTTAATACATATGTTCTCTCTGTTTAGGTCCTTCTATATGATCCACTCTTTGACTGGACCATGAATCCTTTGGCTTTGTATTTACAGCAGAGGCCGGAAGATGAAACTGAGCTTCACCCTACTCTGAATGCAGATGACCAAGAATGCAAACGAAATCTCAGGTGAGCAGTATTTTAAGAAGGTCCT	MUT6	116	118	3	AAA	∆3nt	∆3nt	Exon	Exon	Exon	134	37.007874015748	52.6785714285714	77.4456521739131	77.1572283888141	73.9188095269996	-3.23841886181451	1.39131332301121	1.21721054065477	1.04175293933254	-0.17545760132223	0.0610339377510035	yes	neg1	chr11:108365127_108365129del
chr11	108365127	A	T	ATM_e62	ENSE00003502604	ATM_e62_A116T	GTTCTACTGTTTCTAAGTATGTGATTAAAATGTACATTGTTCTTTTAATACATATGTTCTCTCTGTTTAGGTCCTTCTATATGATCCACTCTTTGACTGGACCATGAATCCTTTGTAAGCTTTGTATTTACAGCAGAGGCCGGAAGATGAAACTGAGCTTCACCCTACTCTGAATGCAGATGACCAAGAATGCAAACGAAATCTCAGGTGAGCAGTATTTTAAGAAGGTCCT	MUT6	116	116	1	A	U	sub	Exon	Exon	Exon	137	43.2584269662921	58.3333333333333	79.8982188295165	77.1572283888141	78.2710096841503	1.11378129533619	1.57959589834195	1.21721054065477	1.28152995954564	0.06431941889087	0.695053350105797	no	mid	chr11:108365127A>T
chr11	108365127_108365132del	GAAAGCT	G	ATM_e62	ENSE00003502604	ATM_e62_del116to121	GTTCTACTGTTTCTAAGTATGTGATTAAAATGTACATTGTTCTTTTAATACATATGTTCTCTCTGTTTAGGTCCTTCTATATGATCCACTCTTTGACTGGACCATGAATCCTTTGTTGTATTTACAGCAGAGGCCGGAAGATGAAACTGAGCTTCACCCTACTCTGAATGCAGATGACCAAGAATGCAAACGAAATCTCAGGTGAGCAGTATTTTAAGAAGGTCCT	MUT6	116	121	6	AAAGCU	∆6nt	∆6nt	Exon	Exon	Exon	131	41.2280701754386	54.6052631578947	78.3264746227709	77.1572283888141	76.8553411369657	-0.301887251848398	1.32321945344093	1.21721054065477	1.20016093312269	-0.0170496075320801	0.91032720907382	no	mid	chr11:108365127_108365132del
chr11	108365126	G	T	ATM_e62	ENSE00003502604	ATM_e62_G115T	GTTCTACTGTTTCTAAGTATGTGATTAAAATGTACATTGTTCTTTTAATACATATGTTCTCTCTGTTTAGGTCCTTCTATATGATCCACTCTTTGACTGGACCATGAATCCTTTTAAAGCTTTGTATTTACAGCAGAGGCCGGAAGATGAAACTGAGCTTCACCCTACTCTGAATGCAGATGACCAAGAATGCAAACGAAATCTCAGGTGAGCAGTATTTTAAGAAGGTCCT	MUT6	115	115	1	G	U	sub	Exon	Exon	Exon	137	35.6217616580311	61.5384615384615	74.4329896907217	77.1572283888141	73.103807186381	-4.05342120243311	1.30340765350159	1.21721054065477	0.999895701793462	-0.217314838861308	0.00598092895228952	yes	neg1	chr11:108365126G>T	missense_variant|intron_variant	Missense	VUS/Conflicting	2
chr11	108365126_108365131del	TGAAAGC	T	ATM_e62	ENSE00003502604	ATM_e62_del115to120	GTTCTACTGTTTCTAAGTATGTGATTAAAATGTACATTGTTCTTTTAATACATATGTTCTCTCTGTTTAGGTCCTTCTATATGATCCACTCTTTGACTGGACCATGAATCCTTTTTTGTATTTACAGCAGAGGCCGGAAGATGAAACTGAGCTTCACCCTACTCTGAATGCAGATGACCAAGAATGCAAACGAAATCTCAGGTGAGCAGTATTTTAAGAAGGTCCT	MUT6	115	120	6	GAAAGC	∆6nt	∆6nt	Exon	Exon	Exon	131	20.3980099502488	19.3548387096774	58.0882352941176	77.1572283888141	56.6851764601052	-20.4720519287089	2.59250091381114	1.21721054065477	0.26901781700546	-0.94819272364931	6.49754547287675e-18	yes	neg2	chr11:108365126_108365131del
chr11	108365122	C	G	ATM_e62	ENSE00003502604	ATM_e62_C111G	GTTCTACTGTTTCTAAGTATGTGATTAAAATGTACATTGTTCTTTTAATACATATGTTCTCTCTGTTTAGGTCCTTCTATATGATCCACTCTTTGACTGGACCATGAATCGTTTGAAAGCTTTGTATTTACAGCAGAGGCCGGAAGATGAAACTGAGCTTCACCCTACTCTGAATGCAGATGACCAAGAATGCAAACGAAATCTCAGGTGAGCAGTATTTTAAGAAGGTCCT	MUT6	111	111	1	C	G	sub	Exon	Exon	Exon	137	32.2916666666667	47.0588235294118	74.384236453202	77.1572283888141	70.9619880650482	-6.19524032376591	2.68731377798662	1.21721054065477	0.893538626236186	-0.323671914418584	0.0546916397976277	yes	neg1	chr11:108365122C>G
chr11	108365122_108365124del	CCTT	C	ATM_e62	ENSE00003502604	ATM_e62_del111to113	GTTCTACTGTTTCTAAGTATGTGATTAAAATGTACATTGTTCTTTTAATACATATGTTCTCTCTGTTTAGGTCCTTCTATATGATCCACTCTTTGACTGGACCATGAATCTGAAAGCTTTGTATTTACAGCAGAGGCCGGAAGATGAAACTGAGCTTCACCCTACTCTGAATGCAGATGACCAAGAATGCAAACGAAATCTCAGGTGAGCAGTATTTTAAGAAGGTCCT	MUT6	111	113	3	CUU	∆3nt	∆3nt	Exon	Exon	Exon	134	38.2352941176471	47.5728155339806	73.8880918220947	77.1572283888141	74.6016028754165	-2.55562551339761	1.41981446272231	1.21721054065477	1.07747592654262	-0.13973461411215	0.184926737267148	no	mid	chr11:108365122_108365124del
chr11	108365121del	TC	T	ATM_e62	ENSE00003502604	ATM_e62_del110to110	GTTCTACTGTTTCTAAGTATGTGATTAAAATGTACATTGTTCTTTTAATACATATGTTCTCTCTGTTTAGGTCCTTCTATATGATCCACTCTTTGACTGGACCATGAATCTTTGAAAGCTTTGTATTTACAGCAGAGGCCGGAAGATGAAACTGAGCTTCACCCTACTCTGAATGCAGATGACCAAGAATGCAAACGAAATCTCAGGTGAGCAGTATTTTAAGAAGGTCCT	MUT6	110	110	1	C	∆1nt	∆1nt	Exon	Exon	Exon	136	39.6969696969697	46.6666666666667	75.603217158177	77.1572283888141	75.6915318099283	-1.4656965788858	1.78766634289255	1.21721054065477	1.13584151423181	-0.0813690264229601	0.63999865483742	no	mid	chr11:108365121del
chr11	108365122del	CC	C	ATM_e62	ENSE00003502604	ATM_e62_del111to111	GTTCTACTGTTTCTAAGTATGTGATTAAAATGTACATTGTTCTTTTAATACATATGTTCTCTCTGTTTAGGTCCTTCTATATGATCCACTCTTTGACTGGACCATGAATCTTTGAAAGCTTTGTATTTACAGCAGAGGCCGGAAGATGAAACTGAGCTTCACCCTACTCTGAATGCAGATGACCAAGAATGCAAACGAAATCTCAGGTGAGCAGTATTTTAAGAAGGTCCT	MUT6	111	111	1	C	∆1nt	∆1nt	Exon	Exon	Exon	136	39.6969696969697	46.6666666666667	75.603217158177	77.1572283888141	75.6915318099283	-1.4656965788858	1.78766634289255	1.21721054065477	1.13584151423181	-0.0813690264229601	0.63999865483742	no	mid	chr11:108365122del
chr11	108365122	C	T	ATM_e62	ENSE00003502604	ATM_e62_C111T	GTTCTACTGTTTCTAAGTATGTGATTAAAATGTACATTGTTCTTTTAATACATATGTTCTCTCTGTTTAGGTCCTTCTATATGATCCACTCTTTGACTGGACCATGAATCTTTTGAAAGCTTTGTATTTACAGCAGAGGCCGGAAGATGAAACTGAGCTTCACCCTACTCTGAATGCAGATGACCAAGAATGCAAACGAAATCTCAGGTGAGCAGTATTTTAAGAAGGTCCT	MUT6	111	111	1	C	U	sub	Exon	Exon	Exon	137	36.8055555555556	50	76.6336633663366	77.1572283888141	73.7340393191347	-3.4231890696794	1.68482722818021	1.21721054065477	1.03219072558439	-0.18501981507038	0.117588037327072	no	mid	chr11:108365122C>T	missense_variant|intron_variant	Missense	VUS/Conflicting	2
chr11	108365121	C	G	ATM_e62	ENSE00003502604	ATM_e62_C110G	GTTCTACTGTTTCTAAGTATGTGATTAAAATGTACATTGTTCTTTTAATACATATGTTCTCTCTGTTTAGGTCCTTCTATATGATCCACTCTTTGACTGGACCATGAATGCTTTGAAAGCTTTGTATTTACAGCAGAGGCCGGAAGATGAAACTGAGCTTCACCCTACTCTGAATGCAGATGACCAAGAATGCAAACGAAATCTCAGGTGAGCAGTATTTTAAGAAGGTCCT	MUT6	110	110	1	C	G	sub	Exon	Exon	Exon	137	38.5500575373993	58.4415584415585	75.8553274682307	77.1572283888141	75.0096350084756	-2.14759338033851	1.14688837157224	1.21721054065477	1.09912622182146	-0.11808431883331	0.164126363958548	no	mid	chr11:108365121C>G
chr11	108365121	C	T	ATM_e62	ENSE00003502604	ATM_e62_C110T	GTTCTACTGTTTCTAAGTATGTGATTAAAATGTACATTGTTCTTTTAATACATATGTTCTCTCTGTTTAGGTCCTTCTATATGATCCACTCTTTGACTGGACCATGAATTCTTTGAAAGCTTTGTATTTACAGCAGAGGCCGGAAGATGAAACTGAGCTTCACCCTACTCTGAATGCAGATGACCAAGAATGCAAACGAAATCTCAGGTGAGCAGTATTTTAAGAAGGTCCT	MUT6	110	110	1	C	U	sub	Exon	Exon	Exon	137	35.4838709677419	54.0740740740741	72.9817007534984	77.1572283888141	72.8565479836875	-4.3006804051266	1.38185309774988	1.21721054065477	0.98735657244447	-0.2298539682103	0.00585315719018013	yes	neg1	chr11:108365121C>T
chr11	108365120_108365122del	ATCC	A	ATM_e62	ENSE00003502604	ATM_e62_del109to111	GTTCTACTGTTTCTAAGTATGTGATTAAAATGTACATTGTTCTTTTAATACATATGTTCTCTCTGTTTAGGTCCTTCTATATGATCCACTCTTTGACTGGACCATGAATTTGAAAGCTTTGTATTTACAGCAGAGGCCGGAAGATGAAACTGAGCTTCACCCTACTCTGAATGCAGATGACCAAGAATGCAAACGAAATCTCAGGTGAGCAGTATTTTAAGAAGGTCCT	MUT6	109	111	3	UCC	∆3nt	∆3nt	Exon	Exon	Exon	134	36.241610738255	51.3157894736842	76.7816091954023	77.1572283888141	73.2755091440033	-3.8817192448108	1.31009325783945	1.21721054065477	1.00864602946866	-0.20856451118611	0.0100094625104302	yes	neg1	chr11:108365120_108365122del
chr11	108365121_108365123del	TCCT	T	ATM_e62	ENSE00003502604	ATM_e62_del110to112	GTTCTACTGTTTCTAAGTATGTGATTAAAATGTACATTGTTCTTTTAATACATATGTTCTCTCTGTTTAGGTCCTTCTATATGATCCACTCTTTGACTGGACCATGAATTTGAAAGCTTTGTATTTACAGCAGAGGCCGGAAGATGAAACTGAGCTTCACCCTACTCTGAATGCAGATGACCAAGAATGCAAACGAAATCTCAGGTGAGCAGTATTTTAAGAAGGTCCT	MUT6	110	112	3	CCU	∆3nt	∆3nt	Exon	Exon	Exon	134	36.241610738255	51.3157894736842	76.7816091954023	77.1572283888141	73.2755091440033	-3.8817192448108	1.31009325783945	1.21721054065477	1.00864602946866	-0.20856451118611	0.0100094625104302	yes	neg1	chr11:108365121_108365123del
chr11	108365119	A	C	ATM_e62	ENSE00003502604	ATM_e62_A108C	GTTCTACTGTTTCTAAGTATGTGATTAAAATGTACATTGTTCTTTTAATACATATGTTCTCTCTGTTTAGGTCCTTCTATATGATCCACTCTTTGACTGGACCATGACTCCTTTGAAAGCTTTGTATTTACAGCAGAGGCCGGAAGATGAAACTGAGCTTCACCCTACTCTGAATGCAGATGACCAAGAATGCAAACGAAATCTCAGGTGAGCAGTATTTTAAGAAGGTCCT	MUT6	108	108	1	A	C	sub	Exon	Exon	Exon	137	42.3728813559322	54.4117647058824	75.2788104089219	77.1572283888141	77.5161340278258	0.358905639011697	1.41500568379097	1.21721054065477	1.237688111606	0.0204775709512299	0.897652801095013	no	mid	chr11:108365119A>C
chr11	108365119_108365121del	AATC	A	ATM_e62	ENSE00003502604	ATM_e62_del108to110	GTTCTACTGTTTCTAAGTATGTGATTAAAATGTACATTGTTCTTTTAATACATATGTTCTCTCTGTTTAGGTCCTTCTATATGATCCACTCTTTGACTGGACCATGACTTTGAAAGCTTTGTATTTACAGCAGAGGCCGGAAGATGAAACTGAGCTTCACCCTACTCTGAATGCAGATGACCAAGAATGCAAACGAAATCTCAGGTGAGCAGTATTTTAAGAAGGTCCT	MUT6	108	110	3	AUC	∆3nt	∆3nt	Exon	Exon	Exon	134	42.8881650380022	51.2820512820513	77.710843373494	77.1572283888141	77.6009205535039	0.443692164689802	1.01618848808463	1.21721054065477	1.24255942804374	0.02534888738897	0.812042318673313	no	mid	chr11:108365119_108365121del
chr11	108365119	A	G	ATM_e62	ENSE00003502604	ATM_e62_A108G	GTTCTACTGTTTCTAAGTATGTGATTAAAATGTACATTGTTCTTTTAATACATATGTTCTCTCTGTTTAGGTCCTTCTATATGATCCACTCTTTGACTGGACCATGAGTCCTTTGAAAGCTTTGTATTTACAGCAGAGGCCGGAAGATGAAACTGAGCTTCACCCTACTCTGAATGCAGATGACCAAGAATGCAAACGAAATCTCAGGTGAGCAGTATTTTAAGAAGGTCCT	MUT6	108	108	1	A	G	sub	Exon	Exon	Exon	137	38.1842456608812	55.4621848739496	73.9524348810872	77.1572283888141	74.722768698344	-2.4344596904701	1.25207954323163	1.21721054065477	1.08388080556261	-0.13332973509216	0.145143366827554	no	mid	chr11:108365119A>G
chr11	108365119_108365139del	AATCCTTTGAAAGCTTTGTATT	A	ATM_e62	ENSE00003502604	ATM_e62_del108to128	GTTCTACTGTTTCTAAGTATGTGATTAAAATGTACATTGTTCTTTTAATACATATGTTCTCTCTGTTTAGGTCCTTCTATATGATCCACTCTTTGACTGGACCATGATACAGCAGAGGCCGGAAGATGAAACTGAGCTTCACCCTACTCTGAATGCAGATGACCAAGAATGCAAACGAAATCTCAGGTGAGCAGTATTTTAAGAAGGTCCT	MUT6	108	128	21	AUCCUUUGAAAGCUUUGUAUU	∆21nt	∆21nt	Exon	Exon	Exon	116	53.1376518218624	63.4042553191489	86.4069952305247	77.1572283888141	83.4296368917	6.2724085028859	0.778820302626055	1.21721054065477	1.61638785985829	0.39917731920352	2.05101496057963e-11	yes	pos1	chr11:108365119_108365139del
chr11	108365118del	GA	G	ATM_e62	ENSE00003502604	ATM_e62_del107to107	GTTCTACTGTTTCTAAGTATGTGATTAAAATGTACATTGTTCTTTTAATACATATGTTCTCTCTGTTTAGGTCCTTCTATATGATCCACTCTTTGACTGGACCATGATCCTTTGAAAGCTTTGTATTTACAGCAGAGGCCGGAAGATGAAACTGAGCTTCACCCTACTCTGAATGCAGATGACCAAGAATGCAAACGAAATCTCAGGTGAGCAGTATTTTAAGAAGGTCCT	MUT6	107	107	1	A	∆1nt	∆1nt	Exon	Exon	Exon	136	43.7908496732026	49.0909090909091	75.8974358974359	77.1572283888141	78.2725438841866	1.11531549537249	1.68757699912194	1.21721054065477	1.2816201691093	0.0644096284545301	0.712607939395659	no	mid	chr11:108365118del
chr11	108365119del	AA	A	ATM_e62	ENSE00003502604	ATM_e62_del108to108	GTTCTACTGTTTCTAAGTATGTGATTAAAATGTACATTGTTCTTTTAATACATATGTTCTCTCTGTTTAGGTCCTTCTATATGATCCACTCTTTGACTGGACCATGATCCTTTGAAAGCTTTGTATTTACAGCAGAGGCCGGAAGATGAAACTGAGCTTCACCCTACTCTGAATGCAGATGACCAAGAATGCAAACGAAATCTCAGGTGAGCAGTATTTTAAGAAGGTCCT	MUT6	108	108	1	A	∆1nt	∆1nt	Exon	Exon	Exon	136	43.7908496732026	49.0909090909091	75.8974358974359	77.1572283888141	78.2725438841866	1.11531549537249	1.68757699912194	1.21721054065477	1.2816201691093	0.0644096284545301	0.712607939395659	no	mid	chr11:108365119del
chr11	108365119_108365124del	AATCCTT	A	ATM_e62	ENSE00003502604	ATM_e62_del108to113	GTTCTACTGTTTCTAAGTATGTGATTAAAATGTACATTGTTCTTTTAATACATATGTTCTCTCTGTTTAGGTCCTTCTATATGATCCACTCTTTGACTGGACCATGATGAAAGCTTTGTATTTACAGCAGAGGCCGGAAGATGAAACTGAGCTTCACCCTACTCTGAATGCAGATGACCAAGAATGCAAACGAAATCTCAGGTGAGCAGTATTTTAAGAAGGTCCT	MUT6	108	113	6	AUCCUU	∆6nt	∆6nt	Exon	Exon	Exon	131	47.3684210526316	55.4347826086957	79.7996661101836	77.1572283888141	80.3977450593528	3.2405166705387	1.21468568545711	1.21721054065477	1.41134152165499	0.19413098100022	0.0500803703668105	yes	pos1	chr11:108365119_108365124del
chr11	108365119	A	T	ATM_e62	ENSE00003502604	ATM_e62_A108T	GTTCTACTGTTTCTAAGTATGTGATTAAAATGTACATTGTTCTTTTAATACATATGTTCTCTCTGTTTAGGTCCTTCTATATGATCCACTCTTTGACTGGACCATGATTCCTTTGAAAGCTTTGTATTTACAGCAGAGGCCGGAAGATGAAACTGAGCTTCACCCTACTCTGAATGCAGATGACCAAGAATGCAAACGAAATCTCAGGTGAGCAGTATTTTAAGAAGGTCCT	MUT6	108	108	1	A	U	sub	Exon	Exon	Exon	137	38.8157894736842	47.0149253731343	75.8434547908232	77.1572283888141	74.9791847456307	-2.1780436431834	1.3644305370715	1.21721054065477	1.09750244967554	-0.11970809097923	0.260270742599666	no	mid	chr11:108365119A>T
chr11	108365118	A	C	ATM_e62	ENSE00003502604	ATM_e62_A107C	GTTCTACTGTTTCTAAGTATGTGATTAAAATGTACATTGTTCTTTTAATACATATGTTCTCTCTGTTTAGGTCCTTCTATATGATCCACTCTTTGACTGGACCATGCATCCTTTGAAAGCTTTGTATTTACAGCAGAGGCCGGAAGATGAAACTGAGCTTCACCCTACTCTGAATGCAGATGACCAAGAATGCAAACGAAATCTCAGGTGAGCAGTATTTTAAGAAGGTCCT	MUT6	107	107	1	A	C	sub	Exon	Exon	Exon	137	39.5061728395062	56.7567567567568	75.1020408163265	77.1572283888141	75.9544676170651	-1.202760771749	1.60583938729966	1.21721054065477	1.15018483485404	-0.06702570580073	0.666515342238114	no	mid	chr11:108365118A>C
chr11	108365118_108365120del	GAAT	G	ATM_e62	ENSE00003502604	ATM_e62_del107to109	GTTCTACTGTTTCTAAGTATGTGATTAAAATGTACATTGTTCTTTTAATACATATGTTCTCTCTGTTTAGGTCCTTCTATATGATCCACTCTTTGACTGGACCATGCCTTTGAAAGCTTTGTATTTACAGCAGAGGCCGGAAGATGAAACTGAGCTTCACCCTACTCTGAATGCAGATGACCAAGAATGCAAACGAAATCTCAGGTGAGCAGTATTTTAAGAAGGTCCT	MUT6	107	109	3	AAU	∆3nt	∆3nt	Exon	Exon	Exon	134	38.5892116182573	56.4356435643564	79.1958041958042	77.1572283888141	75.3094217096245	-1.8478066791896	1.5096478965279	1.21721054065477	1.11518352415326	-0.10202701650151	0.41722259443398	no	mid	chr11:108365118_108365120del
chr11	108365118	A	G	ATM_e62	ENSE00003502604	ATM_e62_A107G	GTTCTACTGTTTCTAAGTATGTGATTAAAATGTACATTGTTCTTTTAATACATATGTTCTCTCTGTTTAGGTCCTTCTATATGATCCACTCTTTGACTGGACCATGGATCCTTTGAAAGCTTTGTATTTACAGCAGAGGCCGGAAGATGAAACTGAGCTTCACCCTACTCTGAATGCAGATGACCAAGAATGCAAACGAAATCTCAGGTGAGCAGTATTTTAAGAAGGTCCT	MUT6	107	107	1	A	G	sub	Exon	Exon	Exon	137	43.2692307692308	45.9770114942529	75.1760563380282	77.1572283888141	77.7573313386621	0.600102949847992	1.33303714651137	1.21721054065477	1.25158038440992	0.0343698437551501	0.803696402767325	no	mid	chr11:108365118A>G
chr11	108365118	A	T	ATM_e62	ENSE00003502604	ATM_e62_A107T	GTTCTACTGTTTCTAAGTATGTGATTAAAATGTACATTGTTCTTTTAATACATATGTTCTCTCTGTTTAGGTCCTTCTATATGATCCACTCTTTGACTGGACCATGTATCCTTTGAAAGCTTTGTATTTACAGCAGAGGCCGGAAGATGAAACTGAGCTTCACCCTACTCTGAATGCAGATGACCAAGAATGCAAACGAAATCTCAGGTGAGCAGTATTTTAAGAAGGTCCT	MUT6	107	107	1	A	U	sub	Exon	Exon	Exon	137	36.7283950617284	31.8181818181818	77.4049217002237	77.1572283888141	72.9260666321979	-4.23116175661621	1.95920289107559	1.21721054065477	0.990874745427281	-0.226335795227489	0.0847639086697614	yes	neg1	chr11:108365118A>T
chr11	108365118_108365138del	GAATCCTTTGAAAGCTTTGTAT	G	ATM_e62	ENSE00003502604	ATM_e62_del107to127	GTTCTACTGTTTCTAAGTATGTGATTAAAATGTACATTGTTCTTTTAATACATATGTTCTCTCTGTTTAGGTCCTTCTATATGATCCACTCTTTGACTGGACCATGTTACAGCAGAGGCCGGAAGATGAAACTGAGCTTCACCCTACTCTGAATGCAGATGACCAAGAATGCAAACGAAATCTCAGGTGAGCAGTATTTTAAGAAGGTCCT	MUT6	107	127	21	AAUCCUUUGAAAGCUUUGUAU	∆21nt	∆21nt	Exon	Exon	Exon	116	55.1087673038893	64.406779661017	86.5630205441422	77.1572283888141	84.3212954004013	7.1640670115872	0.608116382990748	1.21721054065477	1.68233105089507	0.4651205102403	1.61911100689132e-22	yes	pos1	chr11:108365118_108365138del
chr11	108365118_108365123del	GAATCCT	G	ATM_e62	ENSE00003502604	ATM_e62_del107to112	GTTCTACTGTTTCTAAGTATGTGATTAAAATGTACATTGTTCTTTTAATACATATGTTCTCTCTGTTTAGGTCCTTCTATATGATCCACTCTTTGACTGGACCATGTTGAAAGCTTTGTATTTACAGCAGAGGCCGGAAGATGAAACTGAGCTTCACCCTACTCTGAATGCAGATGACCAAGAATGCAAACGAAATCTCAGGTGAGCAGTATTTTAAGAAGGTCCT	MUT6	107	112	6	AAUCCU	∆6nt	∆6nt	Exon	Exon	Exon	131	41.5362731152205	54.320987654321	79.3067226890756	77.1572283888141	76.9434786793682	-0.213749709445898	1.18686009301296	1.21721054065477	1.20512245912408	-0.0120880815306901	0.928633236135464	no	mid	chr11:108365118_108365123del
chr11	108365117	G	T	ATM_e62	ENSE00003502604	ATM_e62_G106T	GTTCTACTGTTTCTAAGTATGTGATTAAAATGTACATTGTTCTTTTAATACATATGTTCTCTCTGTTTAGGTCCTTCTATATGATCCACTCTTTGACTGGACCATTAATCCTTTGAAAGCTTTGTATTTACAGCAGAGGCCGGAAGATGAAACTGAGCTTCACCCTACTCTGAATGCAGATGACCAAGAATGCAAACGAAATCTCAGGTGAGCAGTATTTTAAGAAGGTCCT	MUT6	106	106	1	G	U	sub	Exon	Exon	Exon	137	26.8072289156627	22.4137931034483	66.4634146341464	77.1572283888141	64.0790654664462	-13.0781629223679	2.45685992431919	1.21721054065477	0.578797458620123	-0.638413082034647	2.2817664054395e-08	yes	neg2	chr11:108365117G>T
chr11	108365117_108365119del	TGAA	T	ATM_e62	ENSE00003502604	ATM_e62_del106to108	GTTCTACTGTTTCTAAGTATGTGATTAAAATGTACATTGTTCTTTTAATACATATGTTCTCTCTGTTTAGGTCCTTCTATATGATCCACTCTTTGACTGGACCATTCCTTTGAAAGCTTTGTATTTACAGCAGAGGCCGGAAGATGAAACTGAGCTTCACCCTACTCTGAATGCAGATGACCAAGAATGCAAACGAAATCTCAGGTGAGCAGTATTTTAAGAAGGTCCT	MUT6	106	108	3	GAA	∆3nt	∆3nt	Exon	Exon	Exon	134	43.6699857752489	46.3235294117647	76.7798466593647	77.1572283888141	77.9842878364388	0.827059447624701	1.14861312862814	1.21721054065477	1.26475098070454	0.0475404400497701	0.690348142772181	no	mid	chr11:108365117_108365119del
chr11	108365117_108365137del	TGAATCCTTTGAAAGCTTTGTA	T	ATM_e62	ENSE00003502604	ATM_e62_del106to126	GTTCTACTGTTTCTAAGTATGTGATTAAAATGTACATTGTTCTTTTAATACATATGTTCTCTCTGTTTAGGTCCTTCTATATGATCCACTCTTTGACTGGACCATTTTACAGCAGAGGCCGGAAGATGAAACTGAGCTTCACCCTACTCTGAATGCAGATGACCAAGAATGCAAACGAAATCTCAGGTGAGCAGTATTTTAAGAAGGTCCT	MUT6	106	126	21	GAAUCCUUUGAAAGCUUUGUA	∆21nt	∆21nt	Exon	Exon	Exon	116	56.7185289957567	66.4739884393064	85.8925143953935	77.1572283888141	85.2008198371843	8.0435914483702	0.843558795273996	1.21721054065477	1.75043927145974	0.53322873080497	2.98646463038384e-14	yes	pos2	chr11:108365117_108365137del
chr11	108365117_108365122del	TGAATCC	T	ATM_e62	ENSE00003502604	ATM_e62_del106to111	GTTCTACTGTTTCTAAGTATGTGATTAAAATGTACATTGTTCTTTTAATACATATGTTCTCTCTGTTTAGGTCCTTCTATATGATCCACTCTTTGACTGGACCATTTTGAAAGCTTTGTATTTACAGCAGAGGCCGGAAGATGAAACTGAGCTTCACCCTACTCTGAATGCAGATGACCAAGAATGCAAACGAAATCTCAGGTGAGCAGTATTTTAAGAAGGTCCT	MUT6	106	111	6	GAAUCC	∆6nt	∆6nt	Exon	Exon	Exon	131	39.7647058823529	60	77.013422818792	77.1572283888141	76.223628441642	-0.933599947172103	1.55958293953345	1.21721054065477	1.16497920329458	-0.0522313373601899	0.730169517535605	no	mid	chr11:108365117_108365122del
chr11	108365115_108365120del	CATGAAT	C	ATM_e62	ENSE00003502604	ATM_e62_del104to109	GTTCTACTGTTTCTAAGTATGTGATTAAAATGTACATTGTTCTTTTAATACATATGTTCTCTCTGTTTAGGTCCTTCTATATGATCCACTCTTTGACTGGACCCCTTTGAAAGCTTTGTATTTACAGCAGAGGCCGGAAGATGAAACTGAGCTTCACCCTACTCTGAATGCAGATGACCAAGAATGCAAACGAAATCTCAGGTGAGCAGTATTTTAAGAAGGTCCT	MUT6	104	109	6	AUGAAU	∆6nt	∆6nt	Exon	Exon	Exon	131	44.7194719471947	61.8556701030928	78.031212484994	77.1572283888141	79.0656965264419	1.90846813762779	1.1851395015216	1.21721054065477	1.32888998046809	0.11167943981332	0.289078915775342	no	mid	chr11:108365115_108365120del
chr11	108365115	A	C	ATM_e62	ENSE00003502604	ATM_e62_A104C	GTTCTACTGTTTCTAAGTATGTGATTAAAATGTACATTGTTCTTTTAATACATATGTTCTCTCTGTTTAGGTCCTTCTATATGATCCACTCTTTGACTGGACCCTGAATCCTTTGAAAGCTTTGTATTTACAGCAGAGGCCGGAAGATGAAACTGAGCTTCACCCTACTCTGAATGCAGATGACCAAGAATGCAAACGAAATCTCAGGTGAGCAGTATTTTAAGAAGGTCCT	MUT6	104	104	1	A	C	sub	Exon	Exon	Exon	137	36.159169550173	42.8571428571429	72.2826086956522	77.1572283888141	72.9438738835562	-4.2133545052579	1.50015521177977	1.21721054065477	0.991776841063899	-0.225433699590871	0.0159089384077949	yes	neg1	chr11:108365115A>C
chr11	108365115	A	G	ATM_e62	ENSE00003502604	ATM_e62_A104G	GTTCTACTGTTTCTAAGTATGTGATTAAAATGTACATTGTTCTTTTAATACATATGTTCTCTCTGTTTAGGTCCTTCTATATGATCCACTCTTTGACTGGACCGTGAATCCTTTGAAAGCTTTGTATTTACAGCAGAGGCCGGAAGATGAAACTGAGCTTCACCCTACTCTGAATGCAGATGACCAAGAATGCAAACGAAATCTCAGGTGAGCAGTATTTTAAGAAGGTCCT	MUT6	104	104	1	A	G	sub	Exon	Exon	Exon	137	42.4846625766871	49.4736842105263	76.3496143958869	77.1572283888141	77.3585210129854	0.201292624171301	1.22388653801497	1.21721054065477	1.22866715523982	0.0114566145850501	0.934148565935824	no	mid	chr11:108365115A>G	missense_variant|intron_variant	Missense	VUS/Conflicting	1
chr11	108365115_108365135del	CATGAATCCTTTGAAAGCTTTG	C	ATM_e62	ENSE00003502604	ATM_e62_del104to124	GTTCTACTGTTTCTAAGTATGTGATTAAAATGTACATTGTTCTTTTAATACATATGTTCTCTCTGTTTAGGTCCTTCTATATGATCCACTCTTTGACTGGACCTATTTACAGCAGAGGCCGGAAGATGAAACTGAGCTTCACCCTACTCTGAATGCAGATGACCAAGAATGCAAACGAAATCTCAGGTGAGCAGTATTTTAAGAAGGTCCT	MUT6	104	124	21	AUGAAUCCUUUGAAAGCUUUG	∆21nt	∆21nt	Exon	Exon	Exon	116	50.4777070063694	60.1626016260163	82.2751322751323	77.1572283888141	82.1155192229501	4.95829083413599	1.02619474622238	1.21721054065477	1.52419368579591	0.30698314514114	8.31469630757003e-05	yes	pos1	chr11:108365115_108365135del
chr11	108365115del	CA	C	ATM_e62	ENSE00003502604	ATM_e62_del104to104	GTTCTACTGTTTCTAAGTATGTGATTAAAATGTACATTGTTCTTTTAATACATATGTTCTCTCTGTTTAGGTCCTTCTATATGATCCACTCTTTGACTGGACCTGAATCCTTTGAAAGCTTTGTATTTACAGCAGAGGCCGGAAGATGAAACTGAGCTTCACCCTACTCTGAATGCAGATGACCAAGAATGCAAACGAAATCTCAGGTGAGCAGTATTTTAAGAAGGTCCT	MUT6	104	104	1	A	∆1nt	∆1nt	Exon	Exon	Exon	136	36.5671641791045	50	70	77.1572283888141	74.3047679902093	-2.85246039860481	2.86138534872838	1.21721054065477	1.06186967202913	-0.15534086862564	0.536340839039514	no	mid	chr11:108365115del
chr11	108365115	A	T	ATM_e62	ENSE00003502604	ATM_e62_A104T	GTTCTACTGTTTCTAAGTATGTGATTAAAATGTACATTGTTCTTTTAATACATATGTTCTCTCTGTTTAGGTCCTTCTATATGATCCACTCTTTGACTGGACCTTGAATCCTTTGAAAGCTTTGTATTTACAGCAGAGGCCGGAAGATGAAACTGAGCTTCACCCTACTCTGAATGCAGATGACCAAGAATGCAAACGAAATCTCAGGTGAGCAGTATTTTAAGAAGGTCCT	MUT6	104	104	1	A	U	sub	Exon	Exon	Exon	137	36.3164721141375	55.6338028169014	75.2723311546841	77.1572283888141	73.4359558513412	-3.72127253747291	1.28113077077107	1.21721054065477	1.01685509976188	-0.20035544089289	0.0123973695630638	yes	neg1	chr11:108365115A>T
chr11	108365114_108365116del	CCAT	C	ATM_e62	ENSE00003502604	ATM_e62_del103to105	GTTCTACTGTTTCTAAGTATGTGATTAAAATGTACATTGTTCTTTTAATACATATGTTCTCTCTGTTTAGGTCCTTCTATATGATCCACTCTTTGACTGGACGAATCCTTTGAAAGCTTTGTATTTACAGCAGAGGCCGGAAGATGAAACTGAGCTTCACCCTACTCTGAATGCAGATGACCAAGAATGCAAACGAAATCTCAGGTGAGCAGTATTTTAAGAAGGTCCT	MUT6	103	105	3	CAU	∆3nt	∆3nt	Exon	Exon	Exon	134	42.4336973478939	63.1578947368421	75.5379388448471	77.1572283888141	77.7838434813521	0.626615092537997	1.20749831302503	1.21721054065477	1.25311394699217	0.0359034063374	0.774165308268095	no	mid	chr11:108365114_108365116del
chr11	108365114	C	G	ATM_e62	ENSE00003502604	ATM_e62_C103G	GTTCTACTGTTTCTAAGTATGTGATTAAAATGTACATTGTTCTTTTAATACATATGTTCTCTCTGTTTAGGTCCTTCTATATGATCCACTCTTTGACTGGACGATGAATCCTTTGAAAGCTTTGTATTTACAGCAGAGGCCGGAAGATGAAACTGAGCTTCACCCTACTCTGAATGCAGATGACCAAGAATGCAAACGAAATCTCAGGTGAGCAGTATTTTAAGAAGGTCCT	MUT6	103	103	1	C	G	sub	Exon	Exon	Exon					77.1572283888141				1.21721054065477				no	mid	chr11:108365114C>G	intron_variant|synonymous_variant	Synonymous	Likely Benign	1
chr11	108365114_108365134del	CCATGAATCCTTTGAAAGCTTT	C	ATM_e62	ENSE00003502604	ATM_e62_del103to123	GTTCTACTGTTTCTAAGTATGTGATTAAAATGTACATTGTTCTTTTAATACATATGTTCTCTCTGTTTAGGTCCTTCTATATGATCCACTCTTTGACTGGACGTATTTACAGCAGAGGCCGGAAGATGAAACTGAGCTTCACCCTACTCTGAATGCAGATGACCAAGAATGCAAACGAAATCTCAGGTGAGCAGTATTTTAAGAAGGTCCT	MUT6	103	123	21	CAUGAAUCCUUUGAAAGCUUU	∆21nt	∆21nt	Exon	Exon	Exon	116	53.448275862069	65.1260504201681	82.3139277818718	77.1572283888141	83.5923636257805	6.43513523696639	0.752603220143065	1.21721054065477	1.62820531269798	0.41099477204321	1.200205352952e-12	yes	pos1	chr11:108365114_108365134del
chr11	108365114	C	T	ATM_e62	ENSE00003502604	ATM_e62_C103T	GTTCTACTGTTTCTAAGTATGTGATTAAAATGTACATTGTTCTTTTAATACATATGTTCTCTCTGTTTAGGTCCTTCTATATGATCCACTCTTTGACTGGACTATGAATCCTTTGAAAGCTTTGTATTTACAGCAGAGGCCGGAAGATGAAACTGAGCTTCACCCTACTCTGAATGCAGATGACCAAGAATGCAAACGAAATCTCAGGTGAGCAGTATTTTAAGAAGGTCCT	MUT6	103	103	1	C	U	sub	Exon	Exon	Exon	137	37.5328083989501	56.7164179104478	81.0699588477366	77.1572283888141	74.734693887338	-2.4225345014761	1.72869357952707	1.21721054065477	1.08451227250824	-0.13269826814653	0.33403679229677	no	mid	chr11:108365114C>T	intron_variant|synonymous_variant	Synonymous	Benign	1
chr11	108365114_108365119del	CCATGAA	C	ATM_e62	ENSE00003502604	ATM_e62_del103to108	GTTCTACTGTTTCTAAGTATGTGATTAAAATGTACATTGTTCTTTTAATACATATGTTCTCTCTGTTTAGGTCCTTCTATATGATCCACTCTTTGACTGGACTCCTTTGAAAGCTTTGTATTTACAGCAGAGGCCGGAAGATGAAACTGAGCTTCACCCTACTCTGAATGCAGATGACCAAGAATGCAAACGAAATCTCAGGTGAGCAGTATTTTAAGAAGGTCCT	MUT6	103	108	6	CAUGAA	∆6nt	∆6nt	Exon	Exon	Exon	131	40.8587257617729	56.953642384106	76.969696969697	77.1572283888141	76.5749577468602	-0.582270641953908	1.18909515848682	1.21721054065477	1.18446446904553	-0.03274607160924	0.781454020001958	no	mid	chr11:108365114_108365119del
chr11	108365113	C	G	ATM_e62	ENSE00003502604	ATM_e62_C102G	GTTCTACTGTTTCTAAGTATGTGATTAAAATGTACATTGTTCTTTTAATACATATGTTCTCTCTGTTTAGGTCCTTCTATATGATCCACTCTTTGACTGGAGCATGAATCCTTTGAAAGCTTTGTATTTACAGCAGAGGCCGGAAGATGAAACTGAGCTTCACCCTACTCTGAATGCAGATGACCAAGAATGCAAACGAAATCTCAGGTGAGCAGTATTTTAAGAAGGTCCT	MUT6	102	102	1	C	G	sub	Exon	Exon	Exon	137	38.2391590013141	53.0769230769231	75	77.1572283888141	74.6937920222918	-2.4634363665223	1.24137243629725	1.21721054065477	1.08234724298036	-0.13486329767441	0.134760139357407	no	mid	chr11:108365113C>G	missense_variant|intron_variant	Missense	VUS/Conflicting	1
chr11	108365113	C	T	ATM_e62	ENSE00003502604	ATM_e62_C102T	GTTCTACTGTTTCTAAGTATGTGATTAAAATGTACATTGTTCTTTTAATACATATGTTCTCTCTGTTTAGGTCCTTCTATATGATCCACTCTTTGACTGGATCATGAATCCTTTGAAAGCTTTGTATTTACAGCAGAGGCCGGAAGATGAAACTGAGCTTCACCCTACTCTGAATGCAGATGACCAAGAATGCAAACGAAATCTCAGGTGAGCAGTATTTTAAGAAGGTCCT	MUT6	102	102	1	C	U	sub	Exon	Exon	Exon	137	36.0552763819096	61.4583333333333	70.6992230854606	77.1572283888141	73.3125899000011	-3.844638488813	1.27273868696029	1.21721054065477	1.01054043030556	-0.20667011034921	0.00833819920720396	yes	neg1	chr11:108365113C>T	missense_variant|intron_variant	Missense	VUS/Conflicting	2
chr11	108365112_108365114del	GACC	G	ATM_e62	ENSE00003502604	ATM_e62_del101to103	GTTCTACTGTTTCTAAGTATGTGATTAAAATGTACATTGTTCTTTTAATACATATGTTCTCTCTGTTTAGGTCCTTCTATATGATCCACTCTTTGACTGGATGAATCCTTTGAAAGCTTTGTATTTACAGCAGAGGCCGGAAGATGAAACTGAGCTTCACCCTACTCTGAATGCAGATGACCAAGAATGCAAACGAAATCTCAGGTGAGCAGTATTTTAAGAAGGTCCT	MUT6	101	103	3	ACC	∆3nt	∆3nt	Exon	Exon	Exon	134	42.152466367713	57.0093457943925	78.0232558139535	77.1572283888141	77.3790548220081	0.221826433193995	1.20254336577429	1.21721054065477	1.22983987956742	0.0126293389126499	0.927772389499338	no	mid	chr11:108365112_108365114del
chr11	108365113_108365115del	ACCA	A	ATM_e62	ENSE00003502604	ATM_e62_del102to104	GTTCTACTGTTTCTAAGTATGTGATTAAAATGTACATTGTTCTTTTAATACATATGTTCTCTCTGTTTAGGTCCTTCTATATGATCCACTCTTTGACTGGATGAATCCTTTGAAAGCTTTGTATTTACAGCAGAGGCCGGAAGATGAAACTGAGCTTCACCCTACTCTGAATGCAGATGACCAAGAATGCAAACGAAATCTCAGGTGAGCAGTATTTTAAGAAGGTCCT	MUT6	102	104	3	CCA	∆3nt	∆3nt	Exon	Exon	Exon	134	42.152466367713	57.0093457943925	78.0232558139535	77.1572283888141	77.3790548220081	0.221826433193995	1.20254336577429	1.21721054065477	1.22983987956742	0.0126293389126499	0.927772389499338	no	mid	chr11:108365113_108365115del
chr11	108365113_108365133del	ACCATGAATCCTTTGAAAGCTT	A	ATM_e62	ENSE00003502604	ATM_e62_del102to122	GTTCTACTGTTTCTAAGTATGTGATTAAAATGTACATTGTTCTTTTAATACATATGTTCTCTCTGTTTAGGTCCTTCTATATGATCCACTCTTTGACTGGATGTATTTACAGCAGAGGCCGGAAGATGAAACTGAGCTTCACCCTACTCTGAATGCAGATGACCAAGAATGCAAACGAAATCTCAGGTGAGCAGTATTTTAAGAAGGTCCT	MUT6	102	122	21	CCAUGAAUCCUUUGAAAGCUU	∆21nt	∆21nt	Exon	Exon	Exon	116	53.7128712871287	66.9172932330827	81.2578616352201	77.1572283888141	83.7218641712457	6.56463578243159	0.695458355435037	1.21721054065477	1.63767731688247	0.4204667762277	3.4699785077965e-15	yes	pos1	chr11:108365113_108365133del
chr11	108365112del	GA	G	ATM_e62	ENSE00003502604	ATM_e62_del101to101	GTTCTACTGTTTCTAAGTATGTGATTAAAATGTACATTGTTCTTTTAATACATATGTTCTCTCTGTTTAGGTCCTTCTATATGATCCACTCTTTGACTGGCCATGAATCCTTTGAAAGCTTTGTATTTACAGCAGAGGCCGGAAGATGAAACTGAGCTTCACCCTACTCTGAATGCAGATGACCAAGAATGCAAACGAAATCTCAGGTGAGCAGTATTTTAAGAAGGTCCT	MUT6	101	101	1	A	∆1nt	∆1nt	Exon	Exon	Exon	136	38.9150943396226	63.4920634920635	73.3564013840831	77.1572283888141	75.746263525365	-1.4109648634491	1.58959454889447	1.21721054065477	1.13881842983265	-0.0783921108221199	0.608614459445349	no	mid	chr11:108365112del
chr11	108365112	A	C	ATM_e62	ENSE00003502604	ATM_e62_A101C	GTTCTACTGTTTCTAAGTATGTGATTAAAATGTACATTGTTCTTTTAATACATATGTTCTCTCTGTTTAGGTCCTTCTATATGATCCACTCTTTGACTGGCCCATGAATCCTTTGAAAGCTTTGTATTTACAGCAGAGGCCGGAAGATGAAACTGAGCTTCACCCTACTCTGAATGCAGATGACCAAGAATGCAAACGAAATCTCAGGTGAGCAGTATTTTAAGAAGGTCCT	MUT6	101	101	1	A	C	sub	Exon	Exon	Exon	137	39.5505617977528	58.9041095890411	77.6290630975144	77.1572283888141	76.0005689502006	-1.15665943861351	1.53472298715239	1.21721054065477	1.15271070263657	-0.0644998380182	0.666515342238114	no	mid	chr11:108365112A>C
chr11	108365112	A	G	ATM_e62	ENSE00003502604	ATM_e62_A101G	GTTCTACTGTTTCTAAGTATGTGATTAAAATGTACATTGTTCTTTTAATACATATGTTCTCTCTGTTTAGGTCCTTCTATATGATCCACTCTTTGACTGGGCCATGAATCCTTTGAAAGCTTTGTATTTACAGCAGAGGCCGGAAGATGAAACTGAGCTTCACCCTACTCTGAATGCAGATGACCAAGAATGCAAACGAAATCTCAGGTGAGCAGTATTTTAAGAAGGTCCT	MUT6	101	101	1	A	G	sub	Exon	Exon	Exon	137	36.1075544174136	45.6	73.1759656652361	77.1572283888141	72.9420934900178	-4.2151348987963	1.29617288643651	1.21721054065477	0.991686631500237	-0.225523909154533	0.00365587300023435	yes	neg1	chr11:108365112A>G	missense_variant|intron_variant	Missense	VUS/Conflicting	1
chr11	108365112	A	T	ATM_e62	ENSE00003502604	ATM_e62_A101T	GTTCTACTGTTTCTAAGTATGTGATTAAAATGTACATTGTTCTTTTAATACATATGTTCTCTCTGTTTAGGTCCTTCTATATGATCCACTCTTTGACTGGTCCATGAATCCTTTGAAAGCTTTGTATTTACAGCAGAGGCCGGAAGATGAAACTGAGCTTCACCCTACTCTGAATGCAGATGACCAAGAATGCAAACGAAATCTCAGGTGAGCAGTATTTTAAGAAGGTCCT	MUT6	101	101	1	A	U	sub	Exon	Exon	Exon	137	39.2523364485981	52.8735632183908	76.3941940412529	77.1572283888141	75.2624248669032	-1.8948035219109	1.03533218124564	1.21721054065477	1.11265765637073	-0.10455288428404	0.179134961037537	no	mid	chr11:108365112A>T
chr11	108365112_108365132del	GACCATGAATCCTTTGAAAGCT	G	ATM_e62	ENSE00003502604	ATM_e62_del101to121	GTTCTACTGTTTCTAAGTATGTGATTAAAATGTACATTGTTCTTTTAATACATATGTTCTCTCTGTTTAGGTCCTTCTATATGATCCACTCTTTGACTGGTTGTATTTACAGCAGAGGCCGGAAGATGAAACTGAGCTTCACCCTACTCTGAATGCAGATGACCAAGAATGCAAACGAAATCTCAGGTGAGCAGTATTTTAAGAAGGTCCT	MUT6	101	121	21	ACCAUGAAUCCUUUGAAAGCU	∆21nt	∆21nt	Exon	Exon	Exon	116	49.3911719939117	59.7402597402597	81.4991076740036	77.1572283888141	81.420304547033	4.26307615821889	0.734890942310523	1.21721054065477	1.47755534138276	0.26034480072799	7.12901306470958e-07	yes	pos1	chr11:108365112_108365132del
chr11	108365111	G	T	ATM_e62	ENSE00003502604	ATM_e62_G100T	GTTCTACTGTTTCTAAGTATGTGATTAAAATGTACATTGTTCTTTTAATACATATGTTCTCTCTGTTTAGGTCCTTCTATATGATCCACTCTTTGACTGTACCATGAATCCTTTGAAAGCTTTGTATTTACAGCAGAGGCCGGAAGATGAAACTGAGCTTCACCCTACTCTGAATGCAGATGACCAAGAATGCAAACGAAATCTCAGGTGAGCAGTATTTTAAGAAGGTCCT	MUT6	100	100	1	G	U	sub	Exon	Exon	Exon	137	39.8648648648649	46.2686567164179	69.5970695970696	77.1572283888141	75.6616428301037	-1.4955855587104	1.55833543154308	1.21721054065477	1.1342177420859	-0.0829927985688699	0.569938505070643	no	mid	chr11:108365111G>T	missense_variant|intron_variant	Missense	VUS/Conflicting	2
chr11	108365111_108365131del	GGACCATGAATCCTTTGAAAGC	G	ATM_e62	ENSE00003502604	ATM_e62_del100to120	GTTCTACTGTTTCTAAGTATGTGATTAAAATGTACATTGTTCTTTTAATACATATGTTCTCTCTGTTTAGGTCCTTCTATATGATCCACTCTTTGACTGTTTGTATTTACAGCAGAGGCCGGAAGATGAAACTGAGCTTCACCCTACTCTGAATGCAGATGACCAAGAATGCAAACGAAATCTCAGGTGAGCAGTATTTTAAGAAGGTCCT	MUT6	100	120	21	GACCAUGAAUCCUUUGAAAGC	∆21nt	∆21nt	Exon	Exon	Exon	116	23.3502538071066	31.7460317460318	65.483476132191	77.1572283888141	60.8250676653083	-16.3321607235058	1.579575241132	1.21721054065477	0.439964940144594	-0.777245600510176	4.56688133496178e-30	yes	neg2	chr11:108365111_108365131del
chr11	108365110_108365115del	TGGACCA	T	ATM_e62	ENSE00003502604	ATM_e62_del99to104	GTTCTACTGTTTCTAAGTATGTGATTAAAATGTACATTGTTCTTTTAATACATATGTTCTCTCTGTTTAGGTCCTTCTATATGATCCACTCTTTGACTTGAATCCTTTGAAAGCTTTGTATTTACAGCAGAGGCCGGAAGATGAAACTGAGCTTCACCCTACTCTGAATGCAGATGACCAAGAATGCAAACGAAATCTCAGGTGAGCAGTATTTTAAGAAGGTCCT	MUT6	99	104	6	GGACCA	∆6nt	∆6nt	Exon	Exon	Exon	131	36.7534456355283	52	73.4545454545455	77.1572283888141	73.7043280751246	-3.4529003136895	1.37665682090705	1.21721054065477	1.03065716300214	-0.18655337765263	0.0386656140177089	yes	neg1	chr11:108365110_108365115del
chr11	108365110	G	T	ATM_e62	ENSE00003502604	ATM_e62_G99T	GTTCTACTGTTTCTAAGTATGTGATTAAAATGTACATTGTTCTTTTAATACATATGTTCTCTCTGTTTAGGTCCTTCTATATGATCCACTCTTTGACTTGACCATGAATCCTTTGAAAGCTTTGTATTTACAGCAGAGGCCGGAAGATGAAACTGAGCTTCACCCTACTCTGAATGCAGATGACCAAGAATGCAAACGAAATCTCAGGTGAGCAGTATTTTAAGAAGGTCCT	MUT6	99	99	1	G	U	sub	Exon	Exon	Exon	137	37.9259259259259	50	76.1116856256463	77.1572283888141	74.4423142610884	-2.7149141277257	1.31831738624768	1.21721054065477	1.06908643712207	-0.1481241035327	0.114944179838729	no	mid	chr11:108365110G>T	missense_variant|intron_variant	Missense	VUS/Conflicting	1
chr11	108365108_108365110del	ACTG	A	ATM_e62	ENSE00003502604	ATM_e62_del97to99	GTTCTACTGTTTCTAAGTATGTGATTAAAATGTACATTGTTCTTTTAATACATATGTTCTCTCTGTTTAGGTCCTTCTATATGATCCACTCTTTGAGACCATGAATCCTTTGAAAGCTTTGTATTTACAGCAGAGGCCGGAAGATGAAACTGAGCTTCACCCTACTCTGAATGCAGATGACCAAGAATGCAAACGAAATCTCAGGTGAGCAGTATTTTAAGAAGGTCCT	MUT6	97	99	3	CUG	∆3nt	∆3nt	Exon	Exon	Exon	134	37.8640776699029	46.25	75.7246376811594	77.1572283888141	74.4234303489567	-2.7337980398574	1.67365663956327	1.21721054065477	1.06809413192179	-0.14911640873298	0.244974527693014	no	mid	chr11:108365108_108365110del
chr11	108365108	C	G	ATM_e62	ENSE00003502604	ATM_e62_C97G	GTTCTACTGTTTCTAAGTATGTGATTAAAATGTACATTGTTCTTTTAATACATATGTTCTCTCTGTTTAGGTCCTTCTATATGATCCACTCTTTGAGTGGACCATGAATCCTTTGAAAGCTTTGTATTTACAGCAGAGGCCGGAAGATGAAACTGAGCTTCACCCTACTCTGAATGCAGATGACCAAGAATGCAAACGAAATCTCAGGTGAGCAGTATTTTAAGAAGGTCCT	MUT6	97	97	1	C	G	sub	Exon	Exon	Exon	137	36.541889483066	48.3870967741936	74.0177439797212	77.1572283888141	73.4658611610389	-3.6913672277752	1.49213941122648	1.21721054065477	1.01838866234413	-0.19882187831064	0.0416089428215409	yes	neg1	chr11:108365108C>G
chr11	108365108del	AC	A	ATM_e62	ENSE00003502604	ATM_e62_del97to97	GTTCTACTGTTTCTAAGTATGTGATTAAAATGTACATTGTTCTTTTAATACATATGTTCTCTCTGTTTAGGTCCTTCTATATGATCCACTCTTTGATGGACCATGAATCCTTTGAAAGCTTTGTATTTACAGCAGAGGCCGGAAGATGAAACTGAGCTTCACCCTACTCTGAATGCAGATGACCAAGAATGCAAACGAAATCTCAGGTGAGCAGTATTTTAAGAAGGTCCT	MUT6	97	97	1	C	∆1nt	∆1nt	Exon	Exon	Exon	136	41.3636363636364	48.2758620689655	71.9230769230769	77.1572283888141	76.8248389579791	-0.332389430835001	2.09411950596115	1.21721054065477	1.19844695141311	-0.01876358924166	0.936428805044739	no	mid	chr11:108365108del
chr11	108365108	C	T	ATM_e62	ENSE00003502604	ATM_e62_C97T	GTTCTACTGTTTCTAAGTATGTGATTAAAATGTACATTGTTCTTTTAATACATATGTTCTCTCTGTTTAGGTCCTTCTATATGATCCACTCTTTGATTGGACCATGAATCCTTTGAAAGCTTTGTATTTACAGCAGAGGCCGGAAGATGAAACTGAGCTTCACCCTACTCTGAATGCAGATGACCAAGAATGCAAACGAAATCTCAGGTGAGCAGTATTTTAAGAAGGTCCT	MUT6	97	97	1	C	U	sub	Exon	Exon	Exon	137	34.640522875817	58.5365853658537	73.2804232804233	77.1572283888141	72.8190685082429	-4.3381598805712	2.05139363143352	1.21721054065477	0.985462171607572	-0.231748369047198	0.0941570331034251	yes	neg1	chr11:108365108C>T	intron_variant|synonymous_variant	Synonymous	Likely Benign	2
chr11	108365107_108365112del	GACTGGA	G	ATM_e62	ENSE00003502604	ATM_e62_del96to101	GTTCTACTGTTTCTAAGTATGTGATTAAAATGTACATTGTTCTTTTAATACATATGTTCTCTCTGTTTAGGTCCTTCTATATGATCCACTCTTTGCCATGAATCCTTTGAAAGCTTTGTATTTACAGCAGAGGCCGGAAGATGAAACTGAGCTTCACCCTACTCTGAATGCAGATGACCAAGAATGCAAACGAAATCTCAGGTGAGCAGTATTTTAAGAAGGTCCT	MUT6	96	101	6	ACUGGA	∆6nt	∆6nt	Exon	Exon	Exon					77.1572283888141				1.21721054065477				no	mid	chr11:108365107_108365112del
chr11	108365107	A	C	ATM_e62	ENSE00003502604	ATM_e62_A96C	GTTCTACTGTTTCTAAGTATGTGATTAAAATGTACATTGTTCTTTTAATACATATGTTCTCTCTGTTTAGGTCCTTCTATATGATCCACTCTTTGCCTGGACCATGAATCCTTTGAAAGCTTTGTATTTACAGCAGAGGCCGGAAGATGAAACTGAGCTTCACCCTACTCTGAATGCAGATGACCAAGAATGCAAACGAAATCTCAGGTGAGCAGTATTTTAAGAAGGTCCT	MUT6	96	96	1	A	C	sub	Exon	Exon	Exon	137	36.2940275650842	62.992125984252	75.2336448598131	77.1572283888141	73.7829283492237	-3.37430003959041	1.37400557771455	1.21721054065477	1.03471659336692	-0.18249394728785	0.0446576903413213	yes	neg1	chr11:108365107A>C
chr11	108365107del	GA	G	ATM_e62	ENSE00003502604	ATM_e62_del96to96	GTTCTACTGTTTCTAAGTATGTGATTAAAATGTACATTGTTCTTTTAATACATATGTTCTCTCTGTTTAGGTCCTTCTATATGATCCACTCTTTGCTGGACCATGAATCCTTTGAAAGCTTTGTATTTACAGCAGAGGCCGGAAGATGAAACTGAGCTTCACCCTACTCTGAATGCAGATGACCAAGAATGCAAACGAAATCTCAGGTGAGCAGTATTTTAAGAAGGTCCT	MUT6	96	96	1	A	∆1nt	∆1nt	Exon	Exon	Exon	136	37.6506024096386	49.2063492063492	79.1845493562232	77.1572283888141	74.5314596452639	-2.62576874355021	1.85220560981758	1.21721054065477	1.07377733443249	-0.14343320622228	0.325886863067877	no	mid	chr11:108365107del
chr11	108365107	A	G	ATM_e62	ENSE00003502604	ATM_e62_A96G	GTTCTACTGTTTCTAAGTATGTGATTAAAATGTACATTGTTCTTTTAATACATATGTTCTCTCTGTTTAGGTCCTTCTATATGATCCACTCTTTGGCTGGACCATGAATCCTTTGAAAGCTTTGTATTTACAGCAGAGGCCGGAAGATGAAACTGAGCTTCACCCTACTCTGAATGCAGATGACCAAGAATGCAAACGAAATCTCAGGTGAGCAGTATTTTAAGAAGGTCCT	MUT6	96	96	1	A	G	sub	Exon	Exon	Exon	137	40.994623655914	55.8620689655172	76.1802575107296	77.1572283888141	76.6073052996721	-0.549923089142002	1.17690377506063	1.21721054065477	1.18626866031877	-0.030941880336	0.792812042914045	no	mid	chr11:108365107A>G
chr11	108365107_108365109del	GACT	G	ATM_e62	ENSE00003502604	ATM_e62_del96to98	GTTCTACTGTTTCTAAGTATGTGATTAAAATGTACATTGTTCTTTTAATACATATGTTCTCTCTGTTTAGGTCCTTCTATATGATCCACTCTTTGGGACCATGAATCCTTTGAAAGCTTTGTATTTACAGCAGAGGCCGGAAGATGAAACTGAGCTTCACCCTACTCTGAATGCAGATGACCAAGAATGCAAACGAAATCTCAGGTGAGCAGTATTTTAAGAAGGTCCT	MUT6	96	98	3	ACU	∆3nt	∆3nt	Exon	Exon	Exon	134	39.2786561264822	53.7537537537538	76.7340467697186	77.1572283888141	75.1480398884235	-2.0091885003906	0.753435163235884	1.21721054065477	1.10652340604172	-0.11068713461305	0.0290170320070742	yes	neg1	chr11:108365107_108365109del
chr11	108365107	A	T	ATM_e62	ENSE00003502604	ATM_e62_A96T	GTTCTACTGTTTCTAAGTATGTGATTAAAATGTACATTGTTCTTTTAATACATATGTTCTCTCTGTTTAGGTCCTTCTATATGATCCACTCTTTGTCTGGACCATGAATCCTTTGAAAGCTTTGTATTTACAGCAGAGGCCGGAAGATGAAACTGAGCTTCACCCTACTCTGAATGCAGATGACCAAGAATGCAAACGAAATCTCAGGTGAGCAGTATTTTAAGAAGGTCCT	MUT6	96	96	1	A	U	sub	Exon	Exon	Exon	137	34.7765363128492	52.0661157024793	74.2761692650334	77.1572283888141	72.2168157191635	-4.94041266965061	1.37843703671873	1.21721054065477	0.955241967780865	-0.261968572873905	0.000910543142726274	yes	neg1	chr11:108365107A>T
chr11	108365106	G	T	ATM_e62	ENSE00003502604	ATM_e62_G95T	GTTCTACTGTTTCTAAGTATGTGATTAAAATGTACATTGTTCTTTTAATACATATGTTCTCTCTGTTTAGGTCCTTCTATATGATCCACTCTTTTACTGGACCATGAATCCTTTGAAAGCTTTGTATTTACAGCAGAGGCCGGAAGATGAAACTGAGCTTCACCCTACTCTGAATGCAGATGACCAAGAATGCAAACGAAATCTCAGGTGAGCAGTATTTTAAGAAGGTCCT	MUT6	95	95	1	G	U	sub	Exon	Exon	Exon	137	38.9587073608618	43.5897435897436	74.9590834697218	77.1572283888141	74.9368517207899	-2.2203766680242	1.42762065711633	1.21721054065477	1.095247210584	-0.12196333007077	0.27402479306146	no	mid	chr11:108365106G>T	missense_variant|intron_variant	Missense	VUS/Conflicting	2
chr11	108365106_108365108del	TGAC	T	ATM_e62	ENSE00003502604	ATM_e62_del95to97	GTTCTACTGTTTCTAAGTATGTGATTAAAATGTACATTGTTCTTTTAATACATATGTTCTCTCTGTTTAGGTCCTTCTATATGATCCACTCTTTTGGACCATGAATCCTTTGAAAGCTTTGTATTTACAGCAGAGGCCGGAAGATGAAACTGAGCTTCACCCTACTCTGAATGCAGATGACCAAGAATGCAAACGAAATCTCAGGTGAGCAGTATTTTAAGAAGGTCCT	MUT6	95	97	3	GAC	∆3nt	∆3nt	Exon	Exon	Exon	134	39.7647058823529	55.7971014492754	75.0493096646943	77.1572283888141	75.7446062199944	-1.4126221688197	1.13621770656195	1.21721054065477	1.13872822026899	-0.0784823203857801	0.411981124852218	no	mid	chr11:108365106_108365108del
chr11	108365102	C	G	ATM_e62	ENSE00003502604	ATM_e62_C91G	GTTCTACTGTTTCTAAGTATGTGATTAAAATGTACATTGTTCTTTTAATACATATGTTCTCTCTGTTTAGGTCCTTCTATATGATCCACTGTTTGACTGGACCATGAATCCTTTGAAAGCTTTGTATTTACAGCAGAGGCCGGAAGATGAAACTGAGCTTCACCCTACTCTGAATGCAGATGACCAAGAATGCAAACGAAATCTCAGGTGAGCAGTATTTTAAGAAGGTCCT	MUT6	91	91	1	C	G	sub	Exon	Exon	Exon	137	39.9313501144165	57.7922077922078	74.4623655913979	77.1572283888141	75.9033563030794	-1.25387208573471	1.11904882112431	1.21721054065477	1.14738833838053	-0.0698222022742401	0.482991704892402	no	mid	chr11:108365102C>G	intron_variant|synonymous_variant	Synonymous	Likely Benign	2
chr11	108365101_108365103del	CTCT	C	ATM_e62	ENSE00003502604	ATM_e62_del90to92	GTTCTACTGTTTCTAAGTATGTGATTAAAATGTACATTGTTCTTTTAATACATATGTTCTCTCTGTTTAGGTCCTTCTATATGATCCACTTGACTGGACCATGAATCCTTTGAAAGCTTTGTATTTACAGCAGAGGCCGGAAGATGAAACTGAGCTTCACCCTACTCTGAATGCAGATGACCAAGAATGCAAACGAAATCTCAGGTGAGCAGTATTTTAAGAAGGTCCT	MUT6	90	92	3	UCU	∆3nt	∆3nt	Exon	Exon	Exon	134	40.4088050314465	59.4059405940594	78.2608695652174	77.1572283888141	76.3834757653966	-0.773752623417501	1.28133834886363	1.21721054065477	1.17381974053344	-0.0433908001213299	0.729378415193486	no	mid	chr11:108365101_108365103del
chr11	108365102_108365104del	TCTT	T	ATM_e62	ENSE00003502604	ATM_e62_del91to93	GTTCTACTGTTTCTAAGTATGTGATTAAAATGTACATTGTTCTTTTAATACATATGTTCTCTCTGTTTAGGTCCTTCTATATGATCCACTTGACTGGACCATGAATCCTTTGAAAGCTTTGTATTTACAGCAGAGGCCGGAAGATGAAACTGAGCTTCACCCTACTCTGAATGCAGATGACCAAGAATGCAAACGAAATCTCAGGTGAGCAGTATTTTAAGAAGGTCCT	MUT6	91	93	3	CUU	∆3nt	∆3nt	Exon	Exon	Exon	134	40.4088050314465	59.4059405940594	78.2608695652174	77.1572283888141	76.3834757653966	-0.773752623417501	1.28133834886363	1.21721054065477	1.17381974053344	-0.0433908001213299	0.729378415193486	no	mid	chr11:108365102_108365104del
chr11	108365102_108365122del	TCTTTGACTGGACCATGAATCC	T	ATM_e62	ENSE00003502604	ATM_e62_del91to111	GTTCTACTGTTTCTAAGTATGTGATTAAAATGTACATTGTTCTTTTAATACATATGTTCTCTCTGTTTAGGTCCTTCTATATGATCCACTTTTGAAAGCTTTGTATTTACAGCAGAGGCCGGAAGATGAAACTGAGCTTCACCCTACTCTGAATGCAGATGACCAAGAATGCAAACGAAATCTCAGGTGAGCAGTATTTTAAGAAGGTCCT	MUT6	91	111	21	CUUUGACUGGACCAUGAAUCC	∆21nt	∆21nt	Exon	Exon	Exon	116	50.398406374502	59.4512195121951	82.4064171122995	77.1572283888141	81.9252856679416	4.7680572791275	0.681127888467142	1.21721054065477	1.51129371819228	0.29408317753751	1.86472191789093e-09	yes	pos1	chr11:108365102_108365122del
chr11	108365102del	TC	T	ATM_e62	ENSE00003502604	ATM_e62_del91to91	GTTCTACTGTTTCTAAGTATGTGATTAAAATGTACATTGTTCTTTTAATACATATGTTCTCTCTGTTTAGGTCCTTCTATATGATCCACTTTTGACTGGACCATGAATCCTTTGAAAGCTTTGTATTTACAGCAGAGGCCGGAAGATGAAACTGAGCTTCACCCTACTCTGAATGCAGATGACCAAGAATGCAAACGAAATCTCAGGTGAGCAGTATTTTAAGAAGGTCCT	MUT6	91	91	1	C	∆1nt	∆1nt	Exon	Exon	Exon	136	41.991341991342	62.1621621621622	80	77.1572283888141	77.9548467194377	0.797618330623595	1.96707883221355	1.21721054065477	1.26303699899497	0.0458264583401999	0.826754449812312	no	mid	chr11:108365102del
chr11	108365102	C	T	ATM_e62	ENSE00003502604	ATM_e62_C91T	GTTCTACTGTTTCTAAGTATGTGATTAAAATGTACATTGTTCTTTTAATACATATGTTCTCTCTGTTTAGGTCCTTCTATATGATCCACTTTTTGACTGGACCATGAATCCTTTGAAAGCTTTGTATTTACAGCAGAGGCCGGAAGATGAAACTGAGCTTCACCCTACTCTGAATGCAGATGACCAAGAATGCAAACGAAATCTCAGGTGAGCAGTATTTTAAGAAGGTCCT	MUT6	91	91	1	C	U	sub	Exon	Exon	Exon	137	39.3094289508632	53.0973451327434	76.3676148796499	77.1572283888141	75.4065812465857	-1.7506471422284	1.2179197494813	1.21721054065477	1.12041567884564	-0.0967948618091299	0.324389434803811	no	mid	chr11:108365102C>T	intron_variant|synonymous_variant	Synonymous	Likely Benign	2
chr11	108365100_108365105del	ACTCTTT	A	ATM_e62	ENSE00003502604	ATM_e62_del89to94	GTTCTACTGTTTCTAAGTATGTGATTAAAATGTACATTGTTCTTTTAATACATATGTTCTCTCTGTTTAGGTCCTTCTATATGATCCAGACTGGACCATGAATCCTTTGAAAGCTTTGTATTTACAGCAGAGGCCGGAAGATGAAACTGAGCTTCACCCTACTCTGAATGCAGATGACCAAGAATGCAAACGAAATCTCAGGTGAGCAGTATTTTAAGAAGGTCCT	MUT6	89	94	6	CUCUUU	∆6nt	∆6nt	Exon	Exon	Exon	131	40.6921241050119	45.7317073170732	80.1350048216008	77.1572283888141	76.1057161477046	-1.0515122411095	1.12463813741878	1.21721054065477	1.15848411471093	-0.05872642594384	0.581293024954209	no	mid	chr11:108365100_108365105del
chr11	108365100	C	G	ATM_e62	ENSE00003502604	ATM_e62_C89G	GTTCTACTGTTTCTAAGTATGTGATTAAAATGTACATTGTTCTTTTAATACATATGTTCTCTCTGTTTAGGTCCTTCTATATGATCCAGTCTTTGACTGGACCATGAATCCTTTGAAAGCTTTGTATTTACAGCAGAGGCCGGAAGATGAAACTGAGCTTCACCCTACTCTGAATGCAGATGACCAAGAATGCAAACGAAATCTCAGGTGAGCAGTATTTTAAGAAGGTCCT	MUT6	89	89	1	C	G	sub	Exon	Exon	Exon	137	37.2037914691943	49.2957746478873	69.9248120300752	77.1572283888141	74.0611666184584	-3.09606177035571	1.68018652454302	1.21721054065477	1.04915012355281	-0.16806041710196	0.166778141874506	no	mid	chr11:108365100C>G	missense_variant|intron_variant	Missense	VUS/Conflicting	2
chr11	108365100del	AC	A	ATM_e62	ENSE00003502604	ATM_e62_del89to89	GTTCTACTGTTTCTAAGTATGTGATTAAAATGTACATTGTTCTTTTAATACATATGTTCTCTCTGTTTAGGTCCTTCTATATGATCCATCTTTGACTGGACCATGAATCCTTTGAAAGCTTTGTATTTACAGCAGAGGCCGGAAGATGAAACTGAGCTTCACCCTACTCTGAATGCAGATGACCAAGAATGCAAACGAAATCTCAGGTGAGCAGTATTTTAAGAAGGTCCT	MUT6	89	89	1	C	∆1nt	∆1nt	Exon	Exon	Exon	136	41.3518886679921	51	74.9253731343284	77.1572283888141	76.7959162721728	-0.361312116641299	1.40139940454413	1.21721054065477	1.1968231792672	-0.02038736138757	0.897526981285037	no	mid	chr11:108365100del
chr11	108365100	C	T	ATM_e62	ENSE00003502604	ATM_e62_C89T	GTTCTACTGTTTCTAAGTATGTGATTAAAATGTACATTGTTCTTTTAATACATATGTTCTCTCTGTTTAGGTCCTTCTATATGATCCATTCTTTGACTGGACCATGAATCCTTTGAAAGCTTTGTATTTACAGCAGAGGCCGGAAGATGAAACTGAGCTTCACCCTACTCTGAATGCAGATGACCAAGAATGCAAACGAAATCTCAGGTGAGCAGTATTTTAAGAAGGTCCT	MUT6	89	89	1	C	U	sub	Exon	Exon	Exon	137	40.6311637080868	44.0476190476191	74.7774480712166	77.1572283888141	76.06632301847	-1.09090537034411	1.44111883199964	1.21721054065477	1.15631908518304	-0.0608914554717299	0.666274195415116	no	mid	chr11:108365100C>T
chr11	108365100_108365102del	ACTC	A	ATM_e62	ENSE00003502604	ATM_e62_del89to91	GTTCTACTGTTTCTAAGTATGTGATTAAAATGTACATTGTTCTTTTAATACATATGTTCTCTCTGTTTAGGTCCTTCTATATGATCCATTTGACTGGACCATGAATCCTTTGAAAGCTTTGTATTTACAGCAGAGGCCGGAAGATGAAACTGAGCTTCACCCTACTCTGAATGCAGATGACCAAGAATGCAAACGAAATCTCAGGTGAGCAGTATTTTAAGAAGGTCCT	MUT6	89	91	3	CUC	∆3nt	∆3nt	Exon	Exon	Exon	134	37.9518072289157	61.7511520737327	76.6923076923077	77.1572283888141	74.5554253228136	-2.60180306600051	1.01242078397626	1.21721054065477	1.07504026832375	-0.14217027233102	0.0351545666133692	yes	neg1	chr11:108365100_108365102del
chr11	108365099	A	C	ATM_e62	ENSE00003502604	ATM_e62_A88C	GTTCTACTGTTTCTAAGTATGTGATTAAAATGTACATTGTTCTTTTAATACATATGTTCTCTCTGTTTAGGTCCTTCTATATGATCCCCTCTTTGACTGGACCATGAATCCTTTGAAAGCTTTGTATTTACAGCAGAGGCCGGAAGATGAAACTGAGCTTCACCCTACTCTGAATGCAGATGACCAAGAATGCAAACGAAATCTCAGGTGAGCAGTATTTTAAGAAGGTCCT	MUT6	88	88	1	A	C	sub	Exon	Exon	Exon	137	36.8421052631579	58.1818181818182	76.7441860465116	77.1572283888141	74.1943829016895	-2.9628454871246	1.72718102499155	1.21721054065477	1.05609625995477	-0.1611142807	0.212430704637171	no	mid	chr11:108365099A>C	intron_variant|synonymous_variant	Synonymous	Likely Benign	2
chr11	108365099del	CA	C	ATM_e62	ENSE00003502604	ATM_e62_del88to88	GTTCTACTGTTTCTAAGTATGTGATTAAAATGTACATTGTTCTTTTAATACATATGTTCTCTCTGTTTAGGTCCTTCTATATGATCCCTCTTTGACTGGACCATGAATCCTTTGAAAGCTTTGTATTTACAGCAGAGGCCGGAAGATGAAACTGAGCTTCACCCTACTCTGAATGCAGATGACCAAGAATGCAAACGAAATCTCAGGTGAGCAGTATTTTAAGAAGGTCCT	MUT6	88	88	1	A	∆1nt	∆1nt	Exon	Exon	Exon	136	40.1197604790419	44.1860465116279	72.9032258064516	77.1572283888141	75.7429488376433	-1.41427955117081	1.46379445226944	1.21721054065477	1.13863801070533	-0.07857252994944	0.566603231249209	no	mid	chr11:108365099del
chr11	108365099_108365101del	CACT	C	ATM_e62	ENSE00003502604	ATM_e62_del88to90	GTTCTACTGTTTCTAAGTATGTGATTAAAATGTACATTGTTCTTTTAATACATATGTTCTCTCTGTTTAGGTCCTTCTATATGATCCCTTTGACTGGACCATGAATCCTTTGAAAGCTTTGTATTTACAGCAGAGGCCGGAAGATGAAACTGAGCTTCACCCTACTCTGAATGCAGATGACCAAGAATGCAAACGAAATCTCAGGTGAGCAGTATTTTAAGAAGGTCCT	MUT6	88	90	3	ACU	∆3nt	∆3nt	Exon	Exon	Exon	134	40.5234657039711	58.0786026200874	75.2100840336134	77.1572283888141	76.223628441642	-0.933599947172103	0.980932288273867	1.21721054065477	1.16497920329458	-0.0522313373601899	0.574336635160961	no	mid	chr11:108365099_108365101del
chr11	108365099	A	G	ATM_e62	ENSE00003502604	ATM_e62_A88G	GTTCTACTGTTTCTAAGTATGTGATTAAAATGTACATTGTTCTTTTAATACATATGTTCTCTCTGTTTAGGTCCTTCTATATGATCCGCTCTTTGACTGGACCATGAATCCTTTGAAAGCTTTGTATTTACAGCAGAGGCCGGAAGATGAAACTGAGCTTCACCCTACTCTGAATGCAGATGACCAAGAATGCAAACGAAATCTCAGGTGAGCAGTATTTTAAGAAGGTCCT	MUT6	88	88	1	A	G	sub	Exon	Exon	Exon	137	38.7804878048781	60.9375	75.7700205338809	77.1572283888141	75.6101089558913	-1.54711943292281	1.62145204547466	1.21721054065477	1.13142124561238	-0.08578929504239	0.57188149398553	no	mid	chr11:108365099A>G	intron_variant|synonymous_variant	Synonymous	Likely Benign	1
chr11	108365099_108365119del	CACTCTTTGACTGGACCATGAA	C	ATM_e62	ENSE00003502604	ATM_e62_del88to108	GTTCTACTGTTTCTAAGTATGTGATTAAAATGTACATTGTTCTTTTAATACATATGTTCTCTCTGTTTAGGTCCTTCTATATGATCCTCCTTTGAAAGCTTTGTATTTACAGCAGAGGCCGGAAGATGAAACTGAGCTTCACCCTACTCTGAATGCAGATGACCAAGAATGCAAACGAAATCTCAGGTGAGCAGTATTTTAAGAAGGTCCT	MUT6	88	108	21	ACUCUUUGACUGGACCAUGAA	∆21nt	∆21nt	Exon	Exon	Exon	116	49.6981891348089	52.1276595744681	81.0659186535764	77.1572283888141	81.5183594859735	4.3611310971594	1.17700731930097	1.21721054065477	1.48405042996641	0.26683988931164	0.00383779901830783	yes	pos1	chr11:108365099_108365119del
chr11	108365099	A	T	ATM_e62	ENSE00003502604	ATM_e62_A88T	GTTCTACTGTTTCTAAGTATGTGATTAAAATGTACATTGTTCTTTTAATACATATGTTCTCTCTGTTTAGGTCCTTCTATATGATCCTCTCTTTGACTGGACCATGAATCCTTTGAAAGCTTTGTATTTACAGCAGAGGCCGGAAGATGAAACTGAGCTTCACCCTACTCTGAATGCAGATGACCAAGAATGCAAACGAAATCTCAGGTGAGCAGTATTTTAAGAAGGTCCT	MUT6	88	88	1	A	U	sub	Exon	Exon	Exon	137	37.4161073825503	53.6082474226804	74.7887323943662	77.1572283888141	74.2409893015227	-2.91623908729141	1.41209174266434	1.21721054065477	1.05853191817364	-0.15867862248113	0.11212399147039	no	mid	chr11:108365099A>T	intron_variant|synonymous_variant	Synonymous	Likely Benign	2
chr11	108365099_108365104del	CACTCTT	C	ATM_e62	ENSE00003502604	ATM_e62_del88to93	GTTCTACTGTTTCTAAGTATGTGATTAAAATGTACATTGTTCTTTTAATACATATGTTCTCTCTGTTTAGGTCCTTCTATATGATCCTGACTGGACCATGAATCCTTTGAAAGCTTTGTATTTACAGCAGAGGCCGGAAGATGAAACTGAGCTTCACCCTACTCTGAATGCAGATGACCAAGAATGCAAACGAAATCTCAGGTGAGCAGTATTTTAAGAAGGTCCT	MUT6	88	93	6	ACUCUU	∆6nt	∆6nt	Exon	Exon	Exon	131	43.8155136268344	53.2967032967033	77.8246205733558	77.1572283888141	78.2080401073606	1.0508117185465	0.984446692218344	1.21721054065477	1.27783136743551	0.06062082678074	0.530387490368434	no	mid	chr11:108365099_108365104del
chr11	108365098	C	G	ATM_e62	ENSE00003502604	ATM_e62_C87G	GTTCTACTGTTTCTAAGTATGTGATTAAAATGTACATTGTTCTTTTAATACATATGTTCTCTCTGTTTAGGTCCTTCTATATGATCGACTCTTTGACTGGACCATGAATCCTTTGAAAGCTTTGTATTTACAGCAGAGGCCGGAAGATGAAACTGAGCTTCACCCTACTCTGAATGCAGATGACCAAGAATGCAAACGAAATCTCAGGTGAGCAGTATTTTAAGAAGGTCCT	MUT6	87	87	1	C	G	sub	Exon	Exon	Exon	137	37.4164810690423	55.421686746988	72.2614840989399	77.1572283888141	74.4766251821105	-2.6806032067036	1.60861459738829	1.21721054065477	1.07089062839531	-0.14631991225946	0.232757996743857	no	mid	chr11:108365098C>G
chr11	108365098	C	T	ATM_e62	ENSE00003502604	ATM_e62_C87T	GTTCTACTGTTTCTAAGTATGTGATTAAAATGTACATTGTTCTTTTAATACATATGTTCTCTCTGTTTAGGTCCTTCTATATGATCTACTCTTTGACTGGACCATGAATCCTTTGAAAGCTTTGTATTTACAGCAGAGGCCGGAAGATGAAACTGAGCTTCACCCTACTCTGAATGCAGATGACCAAGAATGCAAACGAAATCTCAGGTGAGCAGTATTTTAAGAAGGTCCT	MUT6	87	87	1	C	U	sub	Exon	Exon	Exon	137	36.0091743119266	50.8771929824561	75.8928571428571	77.1572283888141	73.0185838299574	-4.13864455885671	1.21842740190693	1.21721054065477	0.995565642737695	-0.221644897917075	0.00213887607967394	yes	neg1	chr11:108365098C>T	missense_variant|intron_variant	Missense	VUS/Conflicting	2
chr11	108365097_108365099del	TCCA	T	ATM_e62	ENSE00003502604	ATM_e62_del86to88	GTTCTACTGTTTCTAAGTATGTGATTAAAATGTACATTGTTCTTTTAATACATATGTTCTCTCTGTTTAGGTCCTTCTATATGATCTCTTTGACTGGACCATGAATCCTTTGAAAGCTTTGTATTTACAGCAGAGGCCGGAAGATGAAACTGAGCTTCACCCTACTCTGAATGCAGATGACCAAGAATGCAAACGAAATCTCAGGTGAGCAGTATTTTAAGAAGGTCCT	MUT6	86	88	3	CCA	∆3nt	∆3nt	Exon	Exon	Exon	134	37.6701966717095	52.4137931034483	75.0585480093677	77.1572283888141	74.371882244335	-2.78534614447911	1.34289786534512	1.21721054065477	1.06538784501194	-0.15182269564283	0.110851931594554	no	mid	chr11:108365097_108365099del
chr11	108365098_108365100del	CCAC	C	ATM_e62	ENSE00003502604	ATM_e62_del87to89	GTTCTACTGTTTCTAAGTATGTGATTAAAATGTACATTGTTCTTTTAATACATATGTTCTCTCTGTTTAGGTCCTTCTATATGATCTCTTTGACTGGACCATGAATCCTTTGAAAGCTTTGTATTTACAGCAGAGGCCGGAAGATGAAACTGAGCTTCACCCTACTCTGAATGCAGATGACCAAGAATGCAAACGAAATCTCAGGTGAGCAGTATTTTAAGAAGGTCCT	MUT6	87	89	3	CAC	∆3nt	∆3nt	Exon	Exon	Exon	134	37.6701966717095	52.4137931034483	75.0585480093677	77.1572283888141	74.371882244335	-2.78534614447911	1.34289786534512	1.21721054065477	1.06538784501194	-0.15182269564283	0.110851931594554	no	mid	chr11:108365098_108365100del
chr11	108365098_108365103del	CCACTCT	C	ATM_e62	ENSE00003502604	ATM_e62_del87to92	GTTCTACTGTTTCTAAGTATGTGATTAAAATGTACATTGTTCTTTTAATACATATGTTCTCTCTGTTTAGGTCCTTCTATATGATCTTGACTGGACCATGAATCCTTTGAAAGCTTTGTATTTACAGCAGAGGCCGGAAGATGAAACTGAGCTTCACCCTACTCTGAATGCAGATGACCAAGAATGCAAACGAAATCTCAGGTGAGCAGTATTTTAAGAAGGTCCT	MUT6	87	92	6	CACUCU	∆6nt	∆6nt	Exon	Exon	Exon	131	39.5050412465628	56.0846560846561	76.6997708174179	77.1572283888141	75.5034828164486	-1.65374557236551	1.01490355064248	1.21721054065477	1.12564783353803	-0.09156270711674	0.25544212315134	no	mid	chr11:108365098_108365103del
chr11	108365097	C	G	ATM_e62	ENSE00003502604	ATM_e62_C86G	GTTCTACTGTTTCTAAGTATGTGATTAAAATGTACATTGTTCTTTTAATACATATGTTCTCTCTGTTTAGGTCCTTCTATATGATGCACTCTTTGACTGGACCATGAATCCTTTGAAAGCTTTGTATTTACAGCAGAGGCCGGAAGATGAAACTGAGCTTCACCCTACTCTGAATGCAGATGACCAAGAATGCAAACGAAATCTCAGGTGAGCAGTATTTTAAGAAGGTCCT	MUT6	86	86	1	C	G	sub	Exon	Exon	Exon	137	36.2654320987654	55.6451612903226	79.1715976331361	77.1572283888141	73.513313601551	-3.6439147872631	1.39417241441162	1.21721054065477	1.020824320563	-0.19638622009177	0.0290170320070742	yes	neg1	chr11:108365097C>G
chr11	108365097	C	T	ATM_e62	ENSE00003502604	ATM_e62_C86T	GTTCTACTGTTTCTAAGTATGTGATTAAAATGTACATTGTTCTTTTAATACATATGTTCTCTCTGTTTAGGTCCTTCTATATGATTCACTCTTTGACTGGACCATGAATCCTTTGAAAGCTTTGTATTTACAGCAGAGGCCGGAAGATGAAACTGAGCTTCACCCTACTCTGAATGCAGATGACCAAGAATGCAAACGAAATCTCAGGTGAGCAGTATTTTAAGAAGGTCCT	MUT6	86	86	1	C	U	sub	Exon	Exon	Exon	137	38.6759581881533	52.4390243902439	75.4433833560709	77.1572283888141	75.0485077002492	-2.1087206885649	1.40318752037277	1.21721054065477	1.10120104178568	-0.11600949886909	0.294038706625165	no	mid	chr11:108365097C>T
chr11	108365097_108365102del	TCCACTC	T	ATM_e62	ENSE00003502604	ATM_e62_del86to91	GTTCTACTGTTTCTAAGTATGTGATTAAAATGTACATTGTTCTTTTAATACATATGTTCTCTCTGTTTAGGTCCTTCTATATGATTTTGACTGGACCATGAATCCTTTGAAAGCTTTGTATTTACAGCAGAGGCCGGAAGATGAAACTGAGCTTCACCCTACTCTGAATGCAGATGACCAAGAATGCAAACGAAATCTCAGGTGAGCAGTATTTTAAGAAGGTCCT	MUT6	86	91	6	CCACUC	∆6nt	∆6nt	Exon	Exon	Exon	131	38.9972144846797	61.1842105263158	75.611620795107	77.1572283888141	75.2590656526495	-1.8981627361646	1.03542655652275	1.21721054065477	1.1124772372434	-0.10473330341137	0.178156006785841	no	mid	chr11:108365097_108365102del
chr11	108365095_108365097del	GATC	G	ATM_e62	ENSE00003502604	ATM_e62_del84to86	GTTCTACTGTTTCTAAGTATGTGATTAAAATGTACATTGTTCTTTTAATACATATGTTCTCTCTGTTTAGGTCCTTCTATATGCACTCTTTGACTGGACCATGAATCCTTTGAAAGCTTTGTATTTACAGCAGAGGCCGGAAGATGAAACTGAGCTTCACCCTACTCTGAATGCAGATGACCAAGAATGCAAACGAAATCTCAGGTGAGCAGTATTTTAAGAAGGTCCT	MUT6	84	86	3	AUC	∆3nt	∆3nt	Exon	Exon	Exon	134	39.3194706994329	45.4545454545455	75.7085020242915	77.1572283888141	75.1413003479589	-2.01592804085521	1.03872717579194	1.21721054065477	1.10616256778708	-0.11104797286769	0.148951018543236	no	mid	chr11:108365095_108365097del
chr11	108365095	A	C	ATM_e62	ENSE00003502604	ATM_e62_A84C	GTTCTACTGTTTCTAAGTATGTGATTAAAATGTACATTGTTCTTTTAATACATATGTTCTCTCTGTTTAGGTCCTTCTATATGCTCCACTCTTTGACTGGACCATGAATCCTTTGAAAGCTTTGTATTTACAGCAGAGGCCGGAAGATGAAACTGAGCTTCACCCTACTCTGAATGCAGATGACCAAGAATGCAAACGAAATCTCAGGTGAGCAGTATTTTAAGAAGGTCCT	MUT6	84	84	1	A	C	sub	Exon	Exon	Exon	137	41.0526315789474	55.1401869158879	71.830985915493	77.1572283888141	76.6299301172626	-0.527298271551502	1.24090069711868	1.21721054065477	1.18753159421003	-0.02967894644474	0.81546880763526	no	mid	chr11:108365095A>C
chr11	108365095	A	G	ATM_e62	ENSE00003502604	ATM_e62_A84G	GTTCTACTGTTTCTAAGTATGTGATTAAAATGTACATTGTTCTTTTAATACATATGTTCTCTCTGTTTAGGTCCTTCTATATGGTCCACTCTTTGACTGGACCATGAATCCTTTGAAAGCTTTGTATTTACAGCAGAGGCCGGAAGATGAAACTGAGCTTCACCCTACTCTGAATGCAGATGACCAAGAATGCAAACGAAATCTCAGGTGAGCAGTATTTTAAGAAGGTCCT	MUT6	84	84	1	A	G	sub	Exon	Exon	Exon	137	34.2155009451796	56.8807339449541	76.2569832402235	77.1572283888141	72.2349118561855	-4.9223165326286	1.59788708746713	1.21721054065477	0.956144063417483	-0.261066477237287	0.00598955124011641	yes	neg1	chr11:108365095A>G
chr11	108365095del	GA	G	ATM_e62	ENSE00003502604	ATM_e62_del84to84	GTTCTACTGTTTCTAAGTATGTGATTAAAATGTACATTGTTCTTTTAATACATATGTTCTCTCTGTTTAGGTCCTTCTATATGTCCACTCTTTGACTGGACCATGAATCCTTTGAAAGCTTTGTATTTACAGCAGAGGCCGGAAGATGAAACTGAGCTTCACCCTACTCTGAATGCAGATGACCAAGAATGCAAACGAAATCTCAGGTGAGCAGTATTTTAAGAAGGTCCT	MUT6	84	84	1	A	∆1nt	∆1nt	Exon	Exon	Exon	136	40.9691629955947	53.5714285714286	76.7857142857143	77.1572283888141	76.8392908568395	-0.317937531974599	2.0684347576608	1.21721054065477	1.19925883748607	-0.0179517031687	0.939447250232639	no	mid	chr11:108365095del
chr11	108365095_108365100del	GATCCAC	G	ATM_e62	ENSE00003502604	ATM_e62_del84to89	GTTCTACTGTTTCTAAGTATGTGATTAAAATGTACATTGTTCTTTTAATACATATGTTCTCTCTGTTTAGGTCCTTCTATATGTCTTTGACTGGACCATGAATCCTTTGAAAGCTTTGTATTTACAGCAGAGGCCGGAAGATGAAACTGAGCTTCACCCTACTCTGAATGCAGATGACCAAGAATGCAAACGAAATCTCAGGTGAGCAGTATTTTAAGAAGGTCCT	MUT6	84	89	6	AUCCAC	∆6nt	∆6nt	Exon	Exon	Exon	131	41.6267942583732	53.7037037037037	78	77.1572283888141	76.9866600893944	-0.170568299419704	1.25847200229618	1.21721054065477	1.20755811734295	-0.00965242331182004	0.947336360936991	no	mid	chr11:108365095_108365100del
chr11	108365095_108365115del	GATCCACTCTTTGACTGGACCA	G	ATM_e62	ENSE00003502604	ATM_e62_del84to104	GTTCTACTGTTTCTAAGTATGTGATTAAAATGTACATTGTTCTTTTAATACATATGTTCTCTCTGTTTAGGTCCTTCTATATGTGAATCCTTTGAAAGCTTTGTATTTACAGCAGAGGCCGGAAGATGAAACTGAGCTTCACCCTACTCTGAATGCAGATGACCAAGAATGCAAACGAAATCTCAGGTGAGCAGTATTTTAAGAAGGTCCT	MUT6	84	104	21	AUCCACUCUUUGACUGGACCA	∆21nt	∆21nt	Exon	Exon	Exon	116	51.7937219730942	69.4267515923567	82.3429541595925	77.1572283888141	82.8928002280738	5.7355718392597	0.838846598530458	1.21721054065477	1.57804879530202	0.36083825464725	1.12189854372302e-08	yes	pos1	chr11:108365095_108365115del
chr11	108365095	A	T	ATM_e62	ENSE00003502604	ATM_e62_A84T	GTTCTACTGTTTCTAAGTATGTGATTAAAATGTACATTGTTCTTTTAATACATATGTTCTCTCTGTTTAGGTCCTTCTATATGTTCCACTCTTTGACTGGACCATGAATCCTTTGAAAGCTTTGTATTTACAGCAGAGGCCGGAAGATGAAACTGAGCTTCACCCTACTCTGAATGCAGATGACCAAGAATGCAAACGAAATCTCAGGTGAGCAGTATTTTAAGAAGGTCCT	MUT6	84	84	1	A	U	sub	Exon	Exon	Exon	137	36.6459627329193	52.4271844660194	74.0687679083095	77.1572283888141	73.623824631992	-3.53340375682211	1.39044256156789	1.21721054065477	1.0265075230737	-0.19070301758107	0.0351545666133692	yes	neg1	chr11:108365095A>T
chr11	108365094	G	T	ATM_e62	ENSE00003502604	ATM_e62_G83T	GTTCTACTGTTTCTAAGTATGTGATTAAAATGTACATTGTTCTTTTAATACATATGTTCTCTCTGTTTAGGTCCTTCTATATTATCCACTCTTTGACTGGACCATGAATCCTTTGAAAGCTTTGTATTTACAGCAGAGGCCGGAAGATGAAACTGAGCTTCACCCTACTCTGAATGCAGATGACCAAGAATGCAAACGAAATCTCAGGTGAGCAGTATTTTAAGAAGGTCCT	MUT6	83	83	1	G	U	sub	Exon	Exon	Exon	137	41.740412979351	48.3870967741936	72.199730094467	77.1572283888141	76.8457119018127	-0.311516487001406	1.2224121276923	1.21721054065477	1.19961967574071	-0.0175908649140599	0.897652801095013	no	mid	chr11:108365094G>T
chr11	108365092_108365097del	TATGATC	T	ATM_e62	ENSE00003502604	ATM_e62_del81to86	GTTCTACTGTTTCTAAGTATGTGATTAAAATGTACATTGTTCTTTTAATACATATGTTCTCTCTGTTTAGGTCCTTCTATCACTCTTTGACTGGACCATGAATCCTTTGAAAGCTTTGTATTTACAGCAGAGGCCGGAAGATGAAACTGAGCTTCACCCTACTCTGAATGCAGATGACCAAGAATGCAAACGAAATCTCAGGTGAGCAGTATTTTAAGAAGGTCCT	MUT6	81	86	6	AUGAUC	∆6nt	∆6nt	Exon	Exon	Exon	131	40.7066052227343	56.0606060606061	75.9647188533628	77.1572283888141	76.4874643634746	-0.669764025339503	1.25666042386258	1.21721054065477	1.17959315260779	-0.0376173880469799	0.761820849231714	no	mid	chr11:108365092_108365097del
chr11	108365092_108365112del	TATGATCCACTCTTTGACTGGA	T	ATM_e62	ENSE00003502604	ATM_e62_del81to101	GTTCTACTGTTTCTAAGTATGTGATTAAAATGTACATTGTTCTTTTAATACATATGTTCTCTCTGTTTAGGTCCTTCTATCCATGAATCCTTTGAAAGCTTTGTATTTACAGCAGAGGCCGGAAGATGAAACTGAGCTTCACCCTACTCTGAATGCAGATGACCAAGAATGCAAACGAAATCTCAGGTGAGCAGTATTTTAAGAAGGTCCT	MUT6	81	101	21	AUGAUCCACUCUUUGACUGGA	∆21nt	∆21nt	Exon	Exon	Exon	116	52.1489971346705	59.3886462882096	83.2960477255779	77.1572283888141	82.855670656181	5.6984422673669	0.779464215844489	1.21721054065477	1.57543271795582	0.35822217730105	7.87408272506917e-10	yes	pos1	chr11:108365092_108365112del
chr11	108365092	A	C	ATM_e62	ENSE00003502604	ATM_e62_A81C	GTTCTACTGTTTCTAAGTATGTGATTAAAATGTACATTGTTCTTTTAATACATATGTTCTCTCTGTTTAGGTCCTTCTATCTGATCCACTCTTTGACTGGACCATGAATCCTTTGAAAGCTTTGTATTTACAGCAGAGGCCGGAAGATGAAACTGAGCTTCACCCTACTCTGAATGCAGATGACCAAGAATGCAAACGAAATCTCAGGTGAGCAGTATTTTAAGAAGGTCCT	MUT6	81	81	1	A	C	sub	Exon	Exon	Exon	137	40.3333333333333	54.0540540540541	80	77.1572283888141	76.5992213213246	-0.558007067489508	1.80784941309008	1.21721054065477	1.18581761250046	-0.0313929281543099	0.871609584563032	no	mid	chr11:108365092A>C
chr11	108365092	A	G	ATM_e62	ENSE00003502604	ATM_e62_A81G	GTTCTACTGTTTCTAAGTATGTGATTAAAATGTACATTGTTCTTTTAATACATATGTTCTCTCTGTTTAGGTCCTTCTATGTGATCCACTCTTTGACTGGACCATGAATCCTTTGAAAGCTTTGTATTTACAGCAGAGGCCGGAAGATGAAACTGAGCTTCACCCTACTCTGAATGCAGATGACCAAGAATGCAAACGAAATCTCAGGTGAGCAGTATTTTAAGAAGGTCCT	MUT6	81	81	1	A	G	sub	Exon	Exon	Exon	137	39.2857142857143	62.2641509433962	76.551724137931	77.1572283888141	76.1089968998203	-1.0482314889938	1.75902448637888	1.21721054065477	1.15866453383825	-0.05854600681652	0.730169517535605	no	mid	chr11:108365092A>G	missense_variant|intron_variant	Missense	VUS/Conflicting	2
chr11	108365092del	TA	T	ATM_e62	ENSE00003502604	ATM_e62_del81to81	GTTCTACTGTTTCTAAGTATGTGATTAAAATGTACATTGTTCTTTTAATACATATGTTCTCTCTGTTTAGGTCCTTCTATTGATCCACTCTTTGACTGGACCATGAATCCTTTGAAAGCTTTGTATTTACAGCAGAGGCCGGAAGATGAAACTGAGCTTCACCCTACTCTGAATGCAGATGACCAAGAATGCAAACGAAATCTCAGGTGAGCAGTATTTTAAGAAGGTCCT	MUT6	81	81	1	A	∆1nt	∆1nt	Exon	Exon	Exon	136	43.9306358381503	60	78.0973451327434	77.1572283888141	78.7050888753012	1.5478604864871	1.57849960180665	1.21721054065477	1.30723968518926	0.0900291445344901	0.578777563095752	no	mid	chr11:108365092del
chr11	108365092	A	T	ATM_e62	ENSE00003502604	ATM_e62_A81T	GTTCTACTGTTTCTAAGTATGTGATTAAAATGTACATTGTTCTTTTAATACATATGTTCTCTCTGTTTAGGTCCTTCTATTTGATCCACTCTTTGACTGGACCATGAATCCTTTGAAAGCTTTGTATTTACAGCAGAGGCCGGAAGATGAAACTGAGCTTCACCCTACTCTGAATGCAGATGACCAAGAATGCAAACGAAATCTCAGGTGAGCAGTATTTTAAGAAGGTCCT	MUT6	81	81	1	A	U	sub	Exon	Exon	Exon	137	37.3990306946688	57.487922705314	74.8670212765958	77.1572283888141	74.0334293091854	-3.12379907962871	0.996212568691869	1.21721054065477	1.04770677053422	-0.16950377012055	0.00609379575684836	yes	neg1	chr11:108365092A>T
chr11	108365090	A	C	ATM_e62	ENSE00003502604	ATM_e62_A79C	GTTCTACTGTTTCTAAGTATGTGATTAAAATGTACATTGTTCTTTTAATACATATGTTCTCTCTGTTTAGGTCCTTCTCTATGATCCACTCTTTGACTGGACCATGAATCCTTTGAAAGCTTTGTATTTACAGCAGAGGCCGGAAGATGAAACTGAGCTTCACCCTACTCTGAATGCAGATGACCAAGAATGCAAACGAAATCTCAGGTGAGCAGTATTTTAAGAAGGTCCT	MUT6	79	79	1	A	C	sub	Exon	Exon	Exon	137	38.6946386946387	62.1951219512195	71.4570858283433	77.1572283888141	75.636716311177	-1.5205120776371	1.58577572968764	1.21721054065477	1.13286459863097	-0.0843459420238	0.569938505070643	no	mid	chr11:108365090A>C
chr11	108365090_108365110del	TATATGATCCACTCTTTGACTG	T	ATM_e62	ENSE00003502604	ATM_e62_del79to99	GTTCTACTGTTTCTAAGTATGTGATTAAAATGTACATTGTTCTTTTAATACATATGTTCTCTCTGTTTAGGTCCTTCTGACCATGAATCCTTTGAAAGCTTTGTATTTACAGCAGAGGCCGGAAGATGAAACTGAGCTTCACCCTACTCTGAATGCAGATGACCAAGAATGCAAACGAAATCTCAGGTGAGCAGTATTTTAAGAAGGTCCT	MUT6	79	99	21	AUAUGAUCCACUCUUUGACUG	∆21nt	∆21nt	Exon	Exon	Exon	116	56.9240196078431	59.9483204134367	84.1810545963602	77.1572283888141	85.0958680226613	7.9386396338472	0.560497091499119	1.21721054065477	1.74213999160285	0.52492945094808	7.88076202230274e-31	yes	pos2	chr11:108365090_108365110del
chr11	108365090	A	G	ATM_e62	ENSE00003502604	ATM_e62_A79G	GTTCTACTGTTTCTAAGTATGTGATTAAAATGTACATTGTTCTTTTAATACATATGTTCTCTCTGTTTAGGTCCTTCTGTATGATCCACTCTTTGACTGGACCATGAATCCTTTGAAAGCTTTGTATTTACAGCAGAGGCCGGAAGATGAAACTGAGCTTCACCCTACTCTGAATGCAGATGACCAAGAATGCAAACGAAATCTCAGGTGAGCAGTATTTTAAGAAGGTCCT	MUT6	79	79	1	A	G	sub	Exon	Exon	Exon	137	40.0943396226415	56.8965517241379	75.9326113116727	77.1572283888141	76.1204770982416	-1.0367512905725	1.29114665417006	1.21721054065477	1.15929600078388	-0.05791453987089	0.642888032649814	no	mid	chr11:108365090A>G	intron_variant|synonymous_variant	Synonymous	Likely Benign	2
chr11	108365090del	TA	T	ATM_e62	ENSE00003502604	ATM_e62_del79to79	GTTCTACTGTTTCTAAGTATGTGATTAAAATGTACATTGTTCTTTTAATACATATGTTCTCTCTGTTTAGGTCCTTCTTATGATCCACTCTTTGACTGGACCATGAATCCTTTGAAAGCTTTGTATTTACAGCAGAGGCCGGAAGATGAAACTGAGCTTCACCCTACTCTGAATGCAGATGACCAAGAATGCAAACGAAATCTCAGGTGAGCAGTATTTTAAGAAGGTCCT	MUT6	79	79	1	A	∆1nt	∆1nt	Exon	Exon	Exon	136	37.5	43.9024390243902	75.5434782608696	77.1572283888141	74.1183139853134	-3.0389144035007	1.98818889443688	1.21721054065477	1.05212703915365	-0.16508350150112	0.278255047811742	no	mid	chr11:108365090del
chr11	108365090_108365095del	TATATGA	T	ATM_e62	ENSE00003502604	ATM_e62_del79to84	GTTCTACTGTTTCTAAGTATGTGATTAAAATGTACATTGTTCTTTTAATACATATGTTCTCTCTGTTTAGGTCCTTCTTCCACTCTTTGACTGGACCATGAATCCTTTGAAAGCTTTGTATTTACAGCAGAGGCCGGAAGATGAAACTGAGCTTCACCCTACTCTGAATGCAGATGACCAAGAATGCAAACGAAATCTCAGGTGAGCAGTATTTTAAGAAGGTCCT	MUT6	79	84	6	AUAUGA	∆6nt	∆6nt	Exon	Exon	Exon	131	42.8977272727273	52.7027027027027	76.1306532663317	77.1572283888141	77.7104901213903	0.553261732576194	1.15881496193819	1.21721054065477	1.24887409750006	0.0316635568452901	0.792312427036656	no	mid	chr11:108365090_108365095del
chr11	108365090_108365092del	TATA	T	ATM_e62	ENSE00003502604	ATM_e62_del79to81	GTTCTACTGTTTCTAAGTATGTGATTAAAATGTACATTGTTCTTTTAATACATATGTTCTCTCTGTTTAGGTCCTTCTTGATCCACTCTTTGACTGGACCATGAATCCTTTGAAAGCTTTGTATTTACAGCAGAGGCCGGAAGATGAAACTGAGCTTCACCCTACTCTGAATGCAGATGACCAAGAATGCAAACGAAATCTCAGGTGAGCAGTATTTTAAGAAGGTCCT	MUT6	79	81	3	AUA	∆3nt	∆3nt	Exon	Exon	Exon	134	41.0313901345292	56.2130177514793	76.9162210338681	77.1572283888141	76.5765758616199	-0.580652527194203	1.07331017308655	1.21721054065477	1.18455467860919	-0.0326558620455799	0.758955780646847	no	mid	chr11:108365090_108365092del
chr11	108365090	A	T	ATM_e62	ENSE00003502604	ATM_e62_A79T	GTTCTACTGTTTCTAAGTATGTGATTAAAATGTACATTGTTCTTTTAATACATATGTTCTCTCTGTTTAGGTCCTTCTTTATGATCCACTCTTTGACTGGACCATGAATCCTTTGAAAGCTTTGTATTTACAGCAGAGGCCGGAAGATGAAACTGAGCTTCACCCTACTCTGAATGCAGATGACCAAGAATGCAAACGAAATCTCAGGTGAGCAGTATTTTAAGAAGGTCCT	MUT6	79	79	1	A	U	sub	Exon	Exon	Exon	137	34.7560975609756	50.6024096385542	73.9750445632799	77.1572283888141	72.3397262291357	-4.8175021596784	1.64446624525383	1.21721054065477	0.961376218109868	-0.255834322544902	0.010131243902117	yes	neg1	chr11:108365090A>T
chr11	108365087_108365092del	TTCTATA	T	ATM_e62	ENSE00003502604	ATM_e62_del76to81	GTTCTACTGTTTCTAAGTATGTGATTAAAATGTACATTGTTCTTTTAATACATATGTTCTCTCTGTTTAGGTCCTTGATCCACTCTTTGACTGGACCATGAATCCTTTGAAAGCTTTGTATTTACAGCAGAGGCCGGAAGATGAAACTGAGCTTCACCCTACTCTGAATGCAGATGACCAAGAATGCAAACGAAATCTCAGGTGAGCAGTATTTTAAGAAGGTCCT	MUT6	76	81	6	UCUAUA	∆6nt	∆6nt	Exon	Exon	Exon	131	44.1717791411043	54.5893719806763	77.8699861687414	77.1572283888141	78.4118284772337	1.2546000884196	0.890408878688713	1.21721054065477	1.28982923940253	0.07261869874776	0.357727078310997	no	mid	chr11:108365087_108365092del
chr11	108365088_108365093del	TCTATAT	T	ATM_e62	ENSE00003502604	ATM_e62_del77to82	GTTCTACTGTTTCTAAGTATGTGATTAAAATGTACATTGTTCTTTTAATACATATGTTCTCTCTGTTTAGGTCCTTGATCCACTCTTTGACTGGACCATGAATCCTTTGAAAGCTTTGTATTTACAGCAGAGGCCGGAAGATGAAACTGAGCTTCACCCTACTCTGAATGCAGATGACCAAGAATGCAAACGAAATCTCAGGTGAGCAGTATTTTAAGAAGGTCCT	MUT6	77	82	6	CUAUAU	∆6nt	∆6nt	Exon	Exon	Exon	131	44.1717791411043	54.5893719806763	77.8699861687414	77.1572283888141	78.4118284772337	1.2546000884196	0.890408878688713	1.21721054065477	1.28982923940253	0.07261869874776	0.357727078310997	no	mid	chr11:108365088_108365093del
chr11	108365088	C	G	ATM_e62	ENSE00003502604	ATM_e62_C77G	GTTCTACTGTTTCTAAGTATGTGATTAAAATGTACATTGTTCTTTTAATACATATGTTCTCTCTGTTTAGGTCCTTGTATATGATCCACTCTTTGACTGGACCATGAATCCTTTGAAAGCTTTGTATTTACAGCAGAGGCCGGAAGATGAAACTGAGCTTCACCCTACTCTGAATGCAGATGACCAAGAATGCAAACGAAATCTCAGGTGAGCAGTATTTTAAGAAGGTCCT	MUT6	77	77	1	C	G	sub	Exon	Exon	Exon	137	35.9143327841845	64.9122807017544	75.4993342210386	77.1572283888141	73.6325826634675	-3.5246457253466	1.43359873893466	1.21721054065477	1.02695857089201	-0.19025196976276	0.0438415817709943	yes	neg1	chr11:108365088C>G	missense_variant|intron_variant	Missense	VUS/Conflicting	2
chr11	108365088del	TC	T	ATM_e62	ENSE00003502604	ATM_e62_del77to77	GTTCTACTGTTTCTAAGTATGTGATTAAAATGTACATTGTTCTTTTAATACATATGTTCTCTCTGTTTAGGTCCTTTATATGATCCACTCTTTGACTGGACCATGAATCCTTTGAAAGCTTTGTATTTACAGCAGAGGCCGGAAGATGAAACTGAGCTTCACCCTACTCTGAATGCAGATGACCAAGAATGCAAACGAAATCTCAGGTGAGCAGTATTTTAAGAAGGTCCT	MUT6	77	77	1	C	∆1nt	∆1nt	Exon	Exon	Exon	136	33.9285714285714	58.75	77.1014492753623	77.1572283888141	72.0554408312109	-5.1017875576032	1.65483870781754	1.21721054065477	0.947213316614964	-0.269997224039806	0.00589795086123188	yes	neg1	chr11:108365088del
chr11	108365088_108365090del	TCTA	T	ATM_e62	ENSE00003502604	ATM_e62_del77to79	GTTCTACTGTTTCTAAGTATGTGATTAAAATGTACATTGTTCTTTTAATACATATGTTCTCTCTGTTTAGGTCCTTTATGATCCACTCTTTGACTGGACCATGAATCCTTTGAAAGCTTTGTATTTACAGCAGAGGCCGGAAGATGAAACTGAGCTTCACCCTACTCTGAATGCAGATGACCAAGAATGCAAACGAAATCTCAGGTGAGCAGTATTTTAAGAAGGTCCT	MUT6	77	79	3	CUA	∆3nt	∆3nt	Exon	Exon	Exon	134	36.1948955916473	45.7627118644068	72.3175965665236	77.1572283888141	73.1693839428147	-3.9878444459994	1.70786720644445	1.21721054065477	1.00323345564895	-0.21397708500582	0.0571423444068161	yes	neg1	chr11:108365088_108365090del
chr11	108365088_108365108del	TCTATATGATCCACTCTTTGAC	T	ATM_e62	ENSE00003502604	ATM_e62_del77to97	GTTCTACTGTTTCTAAGTATGTGATTAAAATGTACATTGTTCTTTTAATACATATGTTCTCTCTGTTTAGGTCCTTTGGACCATGAATCCTTTGAAAGCTTTGTATTTACAGCAGAGGCCGGAAGATGAAACTGAGCTTCACCCTACTCTGAATGCAGATGACCAAGAATGCAAACGAAATCTCAGGTGAGCAGTATTTTAAGAAGGTCCT	MUT6	77	97	21	CUAUAUGAUCCACUCUUUGAC	∆21nt	∆21nt	Exon	Exon	Exon	116	51.5375854214123	62.0689655172414	83.2220367278798	77.1572283888141	82.5251309450692	5.3679025562551	0.610188579260266	1.21721054065477	1.5523390696584	0.33512852900363	4.41719891799817e-14	yes	pos1	chr11:108365088_108365108del
chr11	108365088	C	T	ATM_e62	ENSE00003502604	ATM_e62_C77T	GTTCTACTGTTTCTAAGTATGTGATTAAAATGTACATTGTTCTTTTAATACATATGTTCTCTCTGTTTAGGTCCTTTTATATGATCCACTCTTTGACTGGACCATGAATCCTTTGAAAGCTTTGTATTTACAGCAGAGGCCGGAAGATGAAACTGAGCTTCACCCTACTCTGAATGCAGATGACCAAGAATGCAAACGAAATCTCAGGTGAGCAGTATTTTAAGAAGGTCCT	MUT6	77	77	1	C	U	sub	Exon	Exon	Exon	137	33.3980582524272	56.6666666666667	74.0103270223752	77.1572283888141	71.4300186304257	-5.72720975838841	1.66705615346176	1.21721054065477	0.916361645842624	-0.300848894812146	0.00146294810806305	yes	neg1	chr11:108365088C>T	intron_variant|synonymous_variant	Synonymous	Likely Benign	2
chr11	108365085_108365105del	CCTTCTATATGATCCACTCTTT	C	ATM_e62	ENSE00003502604	ATM_e62_del74to94	GTTCTACTGTTTCTAAGTATGTGATTAAAATGTACATTGTTCTTTTAATACATATGTTCTCTCTGTTTAGGTCGACTGGACCATGAATCCTTTGAAAGCTTTGTATTTACAGCAGAGGCCGGAAGATGAAACTGAGCTTCACCCTACTCTGAATGCAGATGACCAAGAATGCAAACGAAATCTCAGGTGAGCAGTATTTTAAGAAGGTCCT	MUT6	74	94	21	CUUCUAUAUGAUCCACUCUUU	∆21nt	∆21nt	Exon	Exon	Exon	116	51.3907284768212	62.7659574468085	84.9272349272349	77.1572283888141	82.6173043906526	5.4600760018385	0.91606381884513	1.21721054065477	1.55874394867839	0.34153340802362	7.19575901397794e-07	yes	pos1	chr11:108365085_108365105del
chr11	108365085	C	G	ATM_e62	ENSE00003502604	ATM_e62_C74G	GTTCTACTGTTTCTAAGTATGTGATTAAAATGTACATTGTTCTTTTAATACATATGTTCTCTCTGTTTAGGTCGTTCTATATGATCCACTCTTTGACTGGACCATGAATCCTTTGAAAGCTTTGTATTTACAGCAGAGGCCGGAAGATGAAACTGAGCTTCACCCTACTCTGAATGCAGATGACCAAGAATGCAAACGAAATCTCAGGTGAGCAGTATTTTAAGAAGGTCCT	MUT6	74	74	1	C	G	sub	Exon	Exon	Exon	137	36.1873990306947	45.6896551724138	72.8121353558927	77.1572283888141	73.0860663585245	-4.0711620302896	1.44157192302955	1.21721054065477	0.998993606156844	-0.218216934497926	0.0154107647101194	yes	neg1	chr11:108365085C>G	missense_variant|intron_variant	Missense	VUS/Conflicting	2
chr11	108365085_108365090del	CCTTCTA	C	ATM_e62	ENSE00003502604	ATM_e62_del74to79	GTTCTACTGTTTCTAAGTATGTGATTAAAATGTACATTGTTCTTTTAATACATATGTTCTCTCTGTTTAGGTCTATGATCCACTCTTTGACTGGACCATGAATCCTTTGAAAGCTTTGTATTTACAGCAGAGGCCGGAAGATGAAACTGAGCTTCACCCTACTCTGAATGCAGATGACCAAGAATGCAAACGAAATCTCAGGTGAGCAGTATTTTAAGAAGGTCCT	MUT6	74	79	6	CUUCUA	∆6nt	∆6nt	Exon	Exon	Exon	131	44.547134935305	48.5981308411215	77.0491803278689	77.1572283888141	78.6005794215675	1.44335103275339	1.2694902334052	1.21721054065477	1.30101522529659	0.0838046846418201	0.497308376961736	no	mid	chr11:108365085_108365090del
chr11	108365084del	TC	T	ATM_e62	ENSE00003502604	ATM_e62_del73to73	GTTCTACTGTTTCTAAGTATGTGATTAAAATGTACATTGTTCTTTTAATACATATGTTCTCTCTGTTTAGGTCTTCTATATGATCCACTCTTTGACTGGACCATGAATCCTTTGAAAGCTTTGTATTTACAGCAGAGGCCGGAAGATGAAACTGAGCTTCACCCTACTCTGAATGCAGATGACCAAGAATGCAAACGAAATCTCAGGTGAGCAGTATTTTAAGAAGGTCCT	MUT6	73	73	1	C	∆1nt	∆1nt	Exon	Exon	Exon	136	34.4660194174757	60.8695652173913	75.5627009646302	77.1572283888141	73.5747451689779	-3.58248321983621	2.40480273666864	1.21721054065477	1.02398165529117	-0.1932288853636	0.288499670113372	no	mid	chr11:108365084del
chr11	108365085del	CC	C	ATM_e62	ENSE00003502604	ATM_e62_del74to74	GTTCTACTGTTTCTAAGTATGTGATTAAAATGTACATTGTTCTTTTAATACATATGTTCTCTCTGTTTAGGTCTTCTATATGATCCACTCTTTGACTGGACCATGAATCCTTTGAAAGCTTTGTATTTACAGCAGAGGCCGGAAGATGAAACTGAGCTTCACCCTACTCTGAATGCAGATGACCAAGAATGCAAACGAAATCTCAGGTGAGCAGTATTTTAAGAAGGTCCT	MUT6	74	74	1	C	∆1nt	∆1nt	Exon	Exon	Exon	136	34.4660194174757	60.8695652173913	75.5627009646302	77.1572283888141	73.5747451689779	-3.58248321983621	2.40480273666864	1.21721054065477	1.02398165529117	-0.1932288853636	0.288499670113372	no	mid	chr11:108365085del
chr11	108365085	C	T	ATM_e62	ENSE00003502604	ATM_e62_C74T	GTTCTACTGTTTCTAAGTATGTGATTAAAATGTACATTGTTCTTTTAATACATATGTTCTCTCTGTTTAGGTCTTTCTATATGATCCACTCTTTGACTGGACCATGAATCCTTTGAAAGCTTTGTATTTACAGCAGAGGCCGGAAGATGAAACTGAGCTTCACCCTACTCTGAATGCAGATGACCAAGAATGCAAACGAAATCTCAGGTGAGCAGTATTTTAAGAAGGTCCT	MUT6	74	74	1	C	U	sub	Exon	Exon	Exon	137	37.2509960159363	55	72.21269296741	77.1572283888141	74.1753793495608	-2.9818490392533	1.54557933502161	1.21721054065477	1.05510395475449	-0.16210658590028	0.145304291835852	no	mid	chr11:108365085C>T
chr11	108365084	C	G	ATM_e62	ENSE00003502604	ATM_e62_C73G	GTTCTACTGTTTCTAAGTATGTGATTAAAATGTACATTGTTCTTTTAATACATATGTTCTCTCTGTTTAGGTGCTTCTATATGATCCACTCTTTGACTGGACCATGAATCCTTTGAAAGCTTTGTATTTACAGCAGAGGCCGGAAGATGAAACTGAGCTTCACCCTACTCTGAATGCAGATGACCAAGAATGCAAACGAAATCTCAGGTGAGCAGTATTTTAAGAAGGTCCT	MUT6	73	73	1	C	G	sub	Exon	Exon	Exon	137	37.8761061946903	50.6849315068493	77.1558245083207	77.1572283888141	74.4440305262932	-2.7131978625209	1.4461188787425	1.21721054065477	1.06917664668573	-0.14803389396904	0.161338757519501	no	mid	chr11:108365084C>G	intron_variant|synonymous_variant	Synonymous	Likely Benign	2
chr11	108365083_108365085del	GTCC	G	ATM_e62	ENSE00003502604	ATM_e62_del72to74	GTTCTACTGTTTCTAAGTATGTGATTAAAATGTACATTGTTCTTTTAATACATATGTTCTCTCTGTTTAGGTTCTATATGATCCACTCTTTGACTGGACCATGAATCCTTTGAAAGCTTTGTATTTACAGCAGAGGCCGGAAGATGAAACTGAGCTTCACCCTACTCTGAATGCAGATGACCAAGAATGCAAACGAAATCTCAGGTGAGCAGTATTTTAAGAAGGTCCT	MUT6	72	74	3	UCC	∆3nt	∆3nt	Exon	Exon	Exon	134	37.9800853485064	50.3597122302158	69.0447400241838	77.1572283888141	74.461189015145	-2.6960393736691	1.29515173221664	1.21721054065477	1.07007874232235	-0.14713179833242	0.110332865144307	no	mid	chr11:108365083_108365085del
chr11	108365084_108365086del	TCCT	T	ATM_e62	ENSE00003502604	ATM_e62_del73to75	GTTCTACTGTTTCTAAGTATGTGATTAAAATGTACATTGTTCTTTTAATACATATGTTCTCTCTGTTTAGGTTCTATATGATCCACTCTTTGACTGGACCATGAATCCTTTGAAAGCTTTGTATTTACAGCAGAGGCCGGAAGATGAAACTGAGCTTCACCCTACTCTGAATGCAGATGACCAAGAATGCAAACGAAATCTCAGGTGAGCAGTATTTTAAGAAGGTCCT	MUT6	73	75	3	CCU	∆3nt	∆3nt	Exon	Exon	Exon	134	37.9800853485064	50.3597122302158	69.0447400241838	77.1572283888141	74.461189015145	-2.6960393736691	1.29515173221664	1.21721054065477	1.07007874232235	-0.14713179833242	0.110332865144307	no	mid	chr11:108365084_108365086del
chr11	108365084	C	T	ATM_e62	ENSE00003502604	ATM_e62_C73T	GTTCTACTGTTTCTAAGTATGTGATTAAAATGTACATTGTTCTTTTAATACATATGTTCTCTCTGTTTAGGTTCTTCTATATGATCCACTCTTTGACTGGACCATGAATCCTTTGAAAGCTTTGTATTTACAGCAGAGGCCGGAAGATGAAACTGAGCTTCACCCTACTCTGAATGCAGATGACCAAGAATGCAAACGAAATCTCAGGTGAGCAGTATTTTAAGAAGGTCCT	MUT6	73	73	1	C	U	sub	Exon	Exon	Exon	137	40.0343642611684	50	77.8089887640449	77.1572283888141	75.8653871183773	-1.2918412704368	1.35199161737888	1.21721054065477	1.1453135184163	-0.0718970222384701	0.572117704565347	no	mid	chr11:108365084C>T	intron_variant|synonymous_variant	Synonymous	Likely Benign	1
chr11	108365083_108365103del	GTCCTTCTATATGATCCACTCT	G	ATM_e62	ENSE00003502604	ATM_e62_del72to92	GTTCTACTGTTTCTAAGTATGTGATTAAAATGTACATTGTTCTTTTAATACATATGTTCTCTCTGTTTAGGTTGACTGGACCATGAATCCTTTGAAAGCTTTGTATTTACAGCAGAGGCCGGAAGATGAAACTGAGCTTCACCCTACTCTGAATGCAGATGACCAAGAATGCAAACGAAATCTCAGGTGAGCAGTATTTTAAGAAGGTCCT	MUT6	72	92	21	UCCUUCUAUAUGAUCCACUCU	∆21nt	∆21nt	Exon	Exon	Exon	116	52.0431765612953	59.8540145985402	82.6600372902424	77.1572283888141	82.7850770030231	5.627848614209	0.704158378324439	1.21721054065477	1.57047119195442	0.35326065129965	1.30213419151575e-11	yes	pos1	chr11:108365083_108365103del
chr11	108365084_108365104del	TCCTTCTATATGATCCACTCTT	T	ATM_e62	ENSE00003502604	ATM_e62_del73to93	GTTCTACTGTTTCTAAGTATGTGATTAAAATGTACATTGTTCTTTTAATACATATGTTCTCTCTGTTTAGGTTGACTGGACCATGAATCCTTTGAAAGCTTTGTATTTACAGCAGAGGCCGGAAGATGAAACTGAGCTTCACCCTACTCTGAATGCAGATGACCAAGAATGCAAACGAAATCTCAGGTGAGCAGTATTTTAAGAAGGTCCT	MUT6	73	93	21	CCUUCUAUAUGAUCCACUCUU	∆21nt	∆21nt	Exon	Exon	Exon	116	52.0431765612953	59.8540145985402	82.6600372902424	77.1572283888141	82.7850770030231	5.627848614209	0.704158378324439	1.21721054065477	1.57047119195442	0.35326065129965	1.30213419151575e-11	yes	pos1	chr11:108365084_108365104del
chr11	108365081del	AG	A	ATM_e62	ENSE00003502604	ATM_e62_del70to70	GTTCTACTGTTTCTAAGTATGTGATTAAAATGTACATTGTTCTTTTAATACATATGTTCTCTCTGTTTAGTCCTTCTATATGATCCACTCTTTGACTGGACCATGAATCCTTTGAAAGCTTTGTATTTACAGCAGAGGCCGGAAGATGAAACTGAGCTTCACCCTACTCTGAATGCAGATGACCAAGAATGCAAACGAAATCTCAGGTGAGCAGTATTTTAAGAAGGTCCT	MUT6	70	70	1	G	∆1nt	∆1nt	3'SS	Intron up	Intron up	137	9.54274353876739	3.8961038961039	21.455938697318	77.1572283888141	36.325342427282	-40.8318859615321	3.03088979100362	1.21721054065477	-0.561271006937859	-1.77848154759263	6.79140778820849e-40	yes	neg3	chr11:108365081del
chr11	108365082del	GG	G	ATM_e62	ENSE00003502604	ATM_e62_del71to71	GTTCTACTGTTTCTAAGTATGTGATTAAAATGTACATTGTTCTTTTAATACATATGTTCTCTCTGTTTAGTCCTTCTATATGATCCACTCTTTGACTGGACCATGAATCCTTTGAAAGCTTTGTATTTACAGCAGAGGCCGGAAGATGAAACTGAGCTTCACCCTACTCTGAATGCAGATGACCAAGAATGCAAACGAAATCTCAGGTGAGCAGTATTTTAAGAAGGTCCT	MUT6	71	71	1	G	∆1nt	∆1nt	3'SS	Exon	Exon	137	9.54274353876739	3.8961038961039	21.455938697318	77.1572283888141	36.325342427282	-40.8318859615321	3.03088979100362	1.21721054065477	-0.561271006937859	-1.77848154759263	6.79140778820849e-40	yes	neg3	chr11:108365082del
chr11	108365082	G	T	ATM_e62	ENSE00003502604	ATM_e62_G71T	GTTCTACTGTTTCTAAGTATGTGATTAAAATGTACATTGTTCTTTTAATACATATGTTCTCTCTGTTTAGTTCCTTCTATATGATCCACTCTTTGACTGGACCATGAATCCTTTGAAAGCTTTGTATTTACAGCAGAGGCCGGAAGATGAAACTGAGCTTCACCCTACTCTGAATGCAGATGACCAAGAATGCAAACGAAATCTCAGGTGAGCAGTATTTTAAGAAGGTCCT	MUT6	71	71	1	G	U	sub	3'SS	Exon	Exon	137	34.1288782816229	45	69.6544276457883	77.1572283888141	71.4097638138181	-5.74746457499601	1.31526423245748	1.21721054065477	0.915369340642344	-0.301841200012426	2.17297115002154e-05	yes	neg1	chr11:108365082G>T	missense_variant|intron_variant	Missense	VUS/Conflicting	1
chr11	108365082_108365102del	GGTCCTTCTATATGATCCACTC	G	ATM_e62	ENSE00003502604	ATM_e62_del71to91	GTTCTACTGTTTCTAAGTATGTGATTAAAATGTACATTGTTCTTTTAATACATATGTTCTCTCTGTTTAGTTTGACTGGACCATGAATCCTTTGAAAGCTTTGTATTTACAGCAGAGGCCGGAAGATGAAACTGAGCTTCACCCTACTCTGAATGCAGATGACCAAGAATGCAAACGAAATCTCAGGTGAGCAGTATTTTAAGAAGGTCCT	MUT6	71	91	21	GUCCUUCUAUAUGAUCCACUC	∆21nt	∆21nt	3'SS	Exon	Exon	116	49.6803652968037	65.5737704918033	80.9268479509766	77.1572283888141	81.5713052697747	4.41407688096059	0.575335036796359	1.21721054065477	1.48756860294922	0.27035806229445	2.37577714126683e-11	yes	pos1	chr11:108365082_108365102del
chr11	108365081_108365086del	AGGTCCT	A	ATM_e62	ENSE00003502604	ATM_e62_del70to75	GTTCTACTGTTTCTAAGTATGTGATTAAAATGTACATTGTTCTTTTAATACATATGTTCTCTCTGTTTATCTATATGATCCACTCTTTGACTGGACCATGAATCCTTTGAAAGCTTTGTATTTACAGCAGAGGCCGGAAGATGAAACTGAGCTTCACCCTACTCTGAATGCAGATGACCAAGAATGCAAACGAAATCTCAGGTGAGCAGTATTTTAAGAAGGTCCT	MUT6	70	75	6	GGUCCU	∆6nt	∆6nt	3'SS	Intron up	Exon	132	0	0	0	77.1572283888141	3.82331466530315	-73.333913723511	2.50481719900853	1.21721054065477	-3.22506921230751	-4.44227975296228	8.18399337378007e-10	yes	neg5	chr11:108365081_108365086del
chr11	108365081	G	T	ATM_e62	ENSE00003502604	ATM_e62_G70T	GTTCTACTGTTTCTAAGTATGTGATTAAAATGTACATTGTTCTTTTAATACATATGTTCTCTCTGTTTATGTCCTTCTATATGATCCACTCTTTGACTGGACCATGAATCCTTTGAAAGCTTTGTATTTACAGCAGAGGCCGGAAGATGAAACTGAGCTTCACCCTACTCTGAATGCAGATGACCAAGAATGCAAACGAAATCTCAGGTGAGCAGTATTTTAAGAAGGTCCT	MUT6	70	70	1	G	U	sub	3'SS	Intron up	Intron up	137	7.38255033557047	4	13.8364779874214	77.1572283888141	30.9666373473596	-46.1905910414545	3.284011413468	1.21721054065477	-0.801679494096588	-2.01889003475136	1.50026741345523e-37	yes	neg4	chr11:108365081G>T	splice_acceptor_variant|intron_variant	Splice site	Likely Pathogenic	2
chr11	108365080	A	C	ATM_e62	ENSE00003502604	ATM_e62_A69C	GTTCTACTGTTTCTAAGTATGTGATTAAAATGTACATTGTTCTTTTAATACATATGTTCTCTCTGTTTCGGTCCTTCTATATGATCCACTCTTTGACTGGACCATGAATCCTTTGAAAGCTTTGTATTTACAGCAGAGGCCGGAAGATGAAACTGAGCTTCACCCTACTCTGAATGCAGATGACCAAGAATGCAAACGAAATCTCAGGTGAGCAGTATTTTAAGAAGGTCCT	MUT6	69	69	1	A	C	sub	3'SS	Intron up	Intron up	137	6.4327485380117	1.0989010989011	16.1490683229814	77.1572283888141	27.8380344158034	-49.3191939730107	3.75780060150534	1.21721054065477	-0.952509884539137	-2.16972042519391	1.89136191485138e-29	yes	neg4	chr11:108365080A>C
chr11	108365080	A	G	ATM_e62	ENSE00003502604	ATM_e62_A69G	GTTCTACTGTTTCTAAGTATGTGATTAAAATGTACATTGTTCTTTTAATACATATGTTCTCTCTGTTTGGGTCCTTCTATATGATCCACTCTTTGACTGGACCATGAATCCTTTGAAAGCTTTGTATTTACAGCAGAGGCCGGAAGATGAAACTGAGCTTCACCCTACTCTGAATGCAGATGACCAAGAATGCAAACGAAATCTCAGGTGAGCAGTATTTTAAGAAGGTCCT	MUT6	69	69	1	A	G	sub	3'SS	Intron up	Intron up	137	5.66037735849057	3.6144578313253	14.0939597315436	77.1572283888141	25.771582035887	-51.3856463529271	2.65667261462032	1.21721054065477	-1.05787465489613	-2.2750851955509	1.35609128320105e-57	yes	neg4	chr11:108365080A>G	splice_acceptor_variant|intron_variant	Splice site	Likely Pathogenic	2
chr11	108365080del	TA	T	ATM_e62	ENSE00003502604	ATM_e62_del69to69	GTTCTACTGTTTCTAAGTATGTGATTAAAATGTACATTGTTCTTTTAATACATATGTTCTCTCTGTTTGGTCCTTCTATATGATCCACTCTTTGACTGGACCATGAATCCTTTGAAAGCTTTGTATTTACAGCAGAGGCCGGAAGATGAAACTGAGCTTCACCCTACTCTGAATGCAGATGACCAAGAATGCAAACGAAATCTCAGGTGAGCAGTATTTTAAGAAGGTCCT	MUT6	69	69	1	A	∆1nt	∆1nt	3'SS	Intron up	Intron up	137	6.04113110539846	2.68456375838926	13.5057471264368	77.1572283888141	26.710865985097	-50.4463624037171	2.52846572681471	1.21721054065477	-1.00934190964608	-2.22655245030085	2.15956833997221e-63	yes	neg4	chr11:108365080del
chr11	108365080_108365082del	TAGG	T	ATM_e62	ENSE00003502604	ATM_e62_del69to71	GTTCTACTGTTTCTAAGTATGTGATTAAAATGTACATTGTTCTTTTAATACATATGTTCTCTCTGTTTTCCTTCTATATGATCCACTCTTTGACTGGACCATGAATCCTTTGAAAGCTTTGTATTTACAGCAGAGGCCGGAAGATGAAACTGAGCTTCACCCTACTCTGAATGCAGATGACCAAGAATGCAAACGAAATCTCAGGTGAGCAGTATTTTAAGAAGGTCCT	MUT6	69	71	3	AGG	∆3nt	∆3nt	3'SS	Intron up	Exon	136	0	0	0	77.1572283888141	4.05046905708176	-73.1067593317323	2.64760042878483	1.21721054065477	-3.16498964290874	-4.38220018356351	1.45196970769718e-09	yes	neg5	chr11:108365080_108365082del
chr11	108365080_108365100del	TAGGTCCTTCTATATGATCCAC	T	ATM_e62	ENSE00003502604	ATM_e62_del69to89	GTTCTACTGTTTCTAAGTATGTGATTAAAATGTACATTGTTCTTTTAATACATATGTTCTCTCTGTTTTCTTTGACTGGACCATGAATCCTTTGAAAGCTTTGTATTTACAGCAGAGGCCGGAAGATGAAACTGAGCTTCACCCTACTCTGAATGCAGATGACCAAGAATGCAAACGAAATCTCAGGTGAGCAGTATTTTAAGAAGGTCCT	MUT6	69	89	21	AGGUCCUUCUAUAUGAUCCAC	∆21nt	∆21nt	3'SS	Intron up	Exon	118	0	0	0	77.1572283888141	2.88807671213934	-74.2691516766748	1.90865816698023	1.21721054065477	-3.51527337860756	-4.73248391926233	4.89268387632707e-11	yes	neg5	chr11:108365080_108365100del
chr11	108365080	A	T	ATM_e62	ENSE00003502604	ATM_e62_A69T	GTTCTACTGTTTCTAAGTATGTGATTAAAATGTACATTGTTCTTTTAATACATATGTTCTCTCTGTTTTGGTCCTTCTATATGATCCACTCTTTGACTGGACCATGAATCCTTTGAAAGCTTTGTATTTACAGCAGAGGCCGGAAGATGAAACTGAGCTTCACCCTACTCTGAATGCAGATGACCAAGAATGCAAACGAAATCTCAGGTGAGCAGTATTTTAAGAAGGTCCT	MUT6	69	69	1	A	U	sub	3'SS	Intron up	Intron up	137	6.93877551020408	1.5748031496063	17.7165354330709	77.1572283888141	29.0701545076612	-48.0870738811529	3.14566125075469	1.21721054065477	-0.891979267322062	-2.10918980797683	2.57980403342354e-41	yes	neg4	chr11:108365080A>T	splice_acceptor_variant|intron_variant	Splice site	Likely Pathogenic	1
chr11	108365080_108365085del	TAGGTCC	T	ATM_e62	ENSE00003502604	ATM_e62_del69to74	GTTCTACTGTTTCTAAGTATGTGATTAAAATGTACATTGTTCTTTTAATACATATGTTCTCTCTGTTTTTCTATATGATCCACTCTTTGACTGGACCATGAATCCTTTGAAAGCTTTGTATTTACAGCAGAGGCCGGAAGATGAAACTGAGCTTCACCCTACTCTGAATGCAGATGACCAAGAATGCAAACGAAATCTCAGGTGAGCAGTATTTTAAGAAGGTCCT	MUT6	69	74	6	AGGUCC	∆6nt	∆6nt	3'SS	Intron up	Exon	133	0	0	0	77.1572283888141	2.96261959045981	-74.1946087983543	1.95676255180819	1.21721054065477	-3.48902239558197	-4.70623293623674	6.11093955386325e-11	yes	neg5	chr11:108365080_108365085del
chr11	108365075_108365077del	CTGT	C	ATM_e62	ENSE00003502604	ATM_e62_del64to66	GTTCTACTGTTTCTAAGTATGTGATTAAAATGTACATTGTTCTTTTAATACATATGTTCTCTCTTAGGTCCTTCTATATGATCCACTCTTTGACTGGACCATGAATCCTTTGAAAGCTTTGTATTTACAGCAGAGGCCGGAAGATGAAACTGAGCTTCACCCTACTCTGAATGCAGATGACCAAGAATGCAAACGAAATCTCAGGTGAGCAGTATTTTAAGAAGGTCCT	MUT6	64	66	3	UGU	∆3nt	∆3nt	Intron up	Intron up	Intron up	137	43.8118811881188	46.031746031746	76.9751693002257	77.1572283888141	78.1094832390037	0.952254850189593	1.48748924709938	1.21721054065477	1.27205795536115	0.05484741470638	0.719953157534054	no	mid	chr11:108365075_108365077del
chr11	108365076_108365078del	TGTT	T	ATM_e62	ENSE00003502604	ATM_e62_del65to67	GTTCTACTGTTTCTAAGTATGTGATTAAAATGTACATTGTTCTTTTAATACATATGTTCTCTCTTAGGTCCTTCTATATGATCCACTCTTTGACTGGACCATGAATCCTTTGAAAGCTTTGTATTTACAGCAGAGGCCGGAAGATGAAACTGAGCTTCACCCTACTCTGAATGCAGATGACCAAGAATGCAAACGAAATCTCAGGTGAGCAGTATTTTAAGAAGGTCCT	MUT6	65	67	3	GUU	∆3nt	∆3nt	3'SS	Intron up	Intron up	137	43.8118811881188	46.031746031746	76.9751693002257	77.1572283888141	78.1094832390037	0.952254850189593	1.48748924709938	1.21721054065477	1.27205795536115	0.05484741470638	0.719953157534054	no	mid	chr11:108365076_108365078del
chr11	108365076del	TG	T	ATM_e62	ENSE00003502604	ATM_e62_del65to65	GTTCTACTGTTTCTAAGTATGTGATTAAAATGTACATTGTTCTTTTAATACATATGTTCTCTCTTTTAGGTCCTTCTATATGATCCACTCTTTGACTGGACCATGAATCCTTTGAAAGCTTTGTATTTACAGCAGAGGCCGGAAGATGAAACTGAGCTTCACCCTACTCTGAATGCAGATGACCAAGAATGCAAACGAAATCTCAGGTGAGCAGTATTTTAAGAAGGTCCT	MUT6	65	65	1	G	∆1nt	∆1nt	Intron up	Intron up	Intron up	137	40.4371584699454	54.8387096774194	78.47533632287	77.1572283888141	76.3264727818681	-0.830755606945999	1.37347234649409	1.21721054065477	1.17066240580527	-0.0465481348495	0.729378415193486	no	mid	chr11:108365076del
chr11	108365076	G	T	ATM_e62	ENSE00003502604	ATM_e62_G65T	GTTCTACTGTTTCTAAGTATGTGATTAAAATGTACATTGTTCTTTTAATACATATGTTCTCTCTTTTTAGGTCCTTCTATATGATCCACTCTTTGACTGGACCATGAATCCTTTGAAAGCTTTGTATTTACAGCAGAGGCCGGAAGATGAAACTGAGCTTCACCCTACTCTGAATGCAGATGACCAAGAATGCAAACGAAATCTCAGGTGAGCAGTATTTTAAGAAGGTCCT	MUT6	65	65	1	G	U	sub	Intron up	Intron up	Intron up	137	41.1452810180276	54.601226993865	73.8317757009346	77.1572283888141	76.579811858382	-0.577416530432107	1.04853251377352	1.21721054065477	1.18473509773652	-0.0324754429182499	0.753979629814212	no	mid	chr11:108365076G>T
chr11	108365074	C	G	ATM_e62	ENSE00003502604	ATM_e62_C63G	GTTCTACTGTTTCTAAGTATGTGATTAAAATGTACATTGTTCTTTTAATACATATGTTCTCTGTGTTTAGGTCCTTCTATATGATCCACTCTTTGACTGGACCATGAATCCTTTGAAAGCTTTGTATTTACAGCAGAGGCCGGAAGATGAAACTGAGCTTCACCCTACTCTGAATGCAGATGACCAAGAATGCAAACGAAATCTCAGGTGAGCAGTATTTTAAGAAGGTCCT	MUT6	63	63	1	C	G	sub	Intron up	Intron up	Intron up	137	43.4256055363322	49.0196078431373	77.3248407643312	77.1572283888141	77.9455436602552	0.788315271441098	1.2598307285279	1.21721054065477	1.262495741613	0.0452852009582301	0.727429806969778	no	mid	chr11:108365074C>G
chr11	108365074del	TC	T	ATM_e62	ENSE00003502604	ATM_e62_del63to63	GTTCTACTGTTTCTAAGTATGTGATTAAAATGTACATTGTTCTTTTAATACATATGTTCTCTTGTTTAGGTCCTTCTATATGATCCACTCTTTGACTGGACCATGAATCCTTTGAAAGCTTTGTATTTACAGCAGAGGCCGGAAGATGAAACTGAGCTTCACCCTACTCTGAATGCAGATGACCAAGAATGCAAACGAAATCTCAGGTGAGCAGTATTTTAAGAAGGTCCT	MUT6	63	63	1	C	∆1nt	∆1nt	Intron up	Intron up	Intron up	137	43.5726210350584	60.4651162790698	77.0068027210884	77.1572283888141	78.3460934521734	1.1888650633593	1.22432346623861	1.21721054065477	1.28595022816507	0.0687396875103001	0.579397360104067	no	mid	chr11:108365074del
chr11	108365074	C	T	ATM_e62	ENSE00003502604	ATM_e62_C63T	GTTCTACTGTTTCTAAGTATGTGATTAAAATGTACATTGTTCTTTTAATACATATGTTCTCTTTGTTTAGGTCCTTCTATATGATCCACTCTTTGACTGGACCATGAATCCTTTGAAAGCTTTGTATTTACAGCAGAGGCCGGAAGATGAAACTGAGCTTCACCCTACTCTGAATGCAGATGACCAAGAATGCAAACGAAATCTCAGGTGAGCAGTATTTTAAGAAGGTCCT	MUT6	63	63	1	C	U	sub	Intron up	Intron up	Intron up	137	42.3510466988728	57.843137254902	77.4666666666667	77.1572283888141	77.5522746381797	0.395046249365594	1.23656032366364	1.21721054065477	1.23976293157022	0.0225523909154501	0.869883346802374	no	mid	chr11:108365074C>T	intron_variant	Intronic	Likely Benign	2
chr11	108365074_108365076del	TCTG	T	ATM_e62	ENSE00003502604	ATM_e62_del63to65	GTTCTACTGTTTCTAAGTATGTGATTAAAATGTACATTGTTCTTTTAATACATATGTTCTCTTTTAGGTCCTTCTATATGATCCACTCTTTGACTGGACCATGAATCCTTTGAAAGCTTTGTATTTACAGCAGAGGCCGGAAGATGAAACTGAGCTTCACCCTACTCTGAATGCAGATGACCAAGAATGCAAACGAAATCTCAGGTGAGCAGTATTTTAAGAAGGTCCT	MUT6	63	65	3	CUG	∆3nt	∆3nt	Intron up	Intron up	Intron up	137	39.8489932885906	52.4861878453039	73.0796841349605	77.1572283888141	75.6184258685198	-1.5388025202943	0.969798291001644	1.21721054065477	1.13187229343069	-0.08533824722408	0.266597519437511	no	mid	chr11:108365074_108365076del
chr11	108365072	C	G	ATM_e62	ENSE00003502604	ATM_e62_C61G	GTTCTACTGTTTCTAAGTATGTGATTAAAATGTACATTGTTCTTTTAATACATATGTTCTGTCTGTTTAGGTCCTTCTATATGATCCACTCTTTGACTGGACCATGAATCCTTTGAAAGCTTTGTATTTACAGCAGAGGCCGGAAGATGAAACTGAGCTTCACCCTACTCTGAATGCAGATGACCAAGAATGCAAACGAAATCTCAGGTGAGCAGTATTTTAAGAAGGTCCT	MUT6	61	61	1	C	G	sub	Intron up	Intron up	Intron up	137	41.9354838709678	54.6875	74.7584541062802	77.1572283888141	77.2207632589105	0.0635348700963934	1.24945806599065	1.21721054065477	1.22081892320124	0.00360838254647011	0.977355794946639	no	mid	chr11:108365072C>G	intron_variant	Intronic	Likely Benign	1
chr11	108365072del	TC	T	ATM_e62	ENSE00003502604	ATM_e62_del61to61	GTTCTACTGTTTCTAAGTATGTGATTAAAATGTACATTGTTCTTTTAATACATATGTTCTTCTGTTTAGGTCCTTCTATATGATCCACTCTTTGACTGGACCATGAATCCTTTGAAAGCTTTGTATTTACAGCAGAGGCCGGAAGATGAAACTGAGCTTCACCCTACTCTGAATGCAGATGACCAAGAATGCAAACGAAATCTCAGGTGAGCAGTATTTTAAGAAGGTCCT	MUT6	61	61	1	C	∆1nt	∆1nt	Intron up	Intron up	Intron up	137	45.4631379962193	55.6338028169014	78.9193302891933	77.1572283888141	79.1923301881572	2.0351017993431	0.904190654224211	1.21721054065477	1.33655779337935	0.11934725272458	0.107783327372251	no	mid	chr11:108365072del
chr11	108365072_108365092del	TCTCTGTTTAGGTCCTTCTATA	T	ATM_e62	ENSE00003502604	ATM_e62_del61to81	GTTCTACTGTTTCTAAGTATGTGATTAAAATGTACATTGTTCTTTTAATACATATGTTCTTGATCCACTCTTTGACTGGACCATGAATCCTTTGAAAGCTTTGTATTTACAGCAGAGGCCGGAAGATGAAACTGAGCTTCACCCTACTCTGAATGCAGATGACCAAGAATGCAAACGAAATCTCAGGTGAGCAGTATTTTAAGAAGGTCCT	MUT6	61	81	21	CUCUGUUUAGGUCCUUCUAUA	∆21nt	∆21nt	3'SS	Intron up	Exon	126	0	0	0	77.1572283888141	2.03749420622599	-75.1197341825881	1.35736822393411	1.21721054065477	-3.87286408896298	-5.09007462961775	1.2348785153465e-12	yes	neg5	chr11:108365072_108365092del
chr11	108365072_108365074del	TCTC	T	ATM_e62	ENSE00003502604	ATM_e62_del61to63	GTTCTACTGTTTCTAAGTATGTGATTAAAATGTACATTGTTCTTTTAATACATATGTTCTTGTTTAGGTCCTTCTATATGATCCACTCTTTGACTGGACCATGAATCCTTTGAAAGCTTTGTATTTACAGCAGAGGCCGGAAGATGAAACTGAGCTTCACCCTACTCTGAATGCAGATGACCAAGAATGCAAACGAAATCTCAGGTGAGCAGTATTTTAAGAAGGTCCT	MUT6	61	63	3	CUC	∆3nt	∆3nt	Intron up	Intron up	Intron up	137	39.28035982009	52.0661157024793	80.1089918256131	77.1572283888141	75.4283230048276	-1.7289053839865	1.28424486492231	1.21721054065477	1.12158840317325	-0.09562213748152	0.357727078310997	no	mid	chr11:108365072_108365074del
chr11	108365071_108365076del	CTCTCTG	C	ATM_e62	ENSE00003502604	ATM_e62_del60to65	GTTCTACTGTTTCTAAGTATGTGATTAAAATGTACATTGTTCTTTTAATACATATGTTCTTTAGGTCCTTCTATATGATCCACTCTTTGACTGGACCATGAATCCTTTGAAAGCTTTGTATTTACAGCAGAGGCCGGAAGATGAAACTGAGCTTCACCCTACTCTGAATGCAGATGACCAAGAATGCAAACGAAATCTCAGGTGAGCAGTATTTTAAGAAGGTCCT	MUT6	60	65	6	UCUCUG	∆6nt	∆6nt	Intron up	Intron up	Intron up	137	37.37658674189	54.1284403669725	74.6460746460747	77.1572283888141	74.1459922863354	-3.0112361024787	1.30558624436412	1.21721054065477	1.05357039217224	-0.16364014848253	0.064367303915834	yes	neg1	chr11:108365071_108365076del
chr11	108365072_108365077del	TCTCTGT	T	ATM_e62	ENSE00003502604	ATM_e62_del61to66	GTTCTACTGTTTCTAAGTATGTGATTAAAATGTACATTGTTCTTTTAATACATATGTTCTTTAGGTCCTTCTATATGATCCACTCTTTGACTGGACCATGAATCCTTTGAAAGCTTTGTATTTACAGCAGAGGCCGGAAGATGAAACTGAGCTTCACCCTACTCTGAATGCAGATGACCAAGAATGCAAACGAAATCTCAGGTGAGCAGTATTTTAAGAAGGTCCT	MUT6	61	66	6	CUCUGU	∆6nt	∆6nt	Intron up	Intron up	Intron up	137	37.37658674189	54.1284403669725	74.6460746460747	77.1572283888141	74.1459922863354	-3.0112361024787	1.30558624436412	1.21721054065477	1.05357039217224	-0.16364014848253	0.064367303915834	yes	neg1	chr11:108365072_108365077del
chr11	108365072	C	T	ATM_e62	ENSE00003502604	ATM_e62_C61T	GTTCTACTGTTTCTAAGTATGTGATTAAAATGTACATTGTTCTTTTAATACATATGTTCTTTCTGTTTAGGTCCTTCTATATGATCCACTCTTTGACTGGACCATGAATCCTTTGAAAGCTTTGTATTTACAGCAGAGGCCGGAAGATGAAACTGAGCTTCACCCTACTCTGAATGCAGATGACCAAGAATGCAAACGAAATCTCAGGTGAGCAGTATTTTAAGAAGGTCCT	MUT6	61	61	1	C	U	sub	Intron up	Intron up	Intron up	137	47.0790378006873	56.8181818181818	78.804347826087	77.1572283888141	80.3892135635073	3.2319851746932	1.60268153342706	1.21721054065477	1.41080026427302	0.19358972361825	0.17167550021032	no	mid	chr11:108365072C>T	intron_variant	Intronic	VUS/Conflicting	1
chr11	108365070	C	G	ATM_e62	ENSE00003502604	ATM_e62_C59G	GTTCTACTGTTTCTAAGTATGTGATTAAAATGTACATTGTTCTTTTAATACATATGTTGTCTCTGTTTAGGTCCTTCTATATGATCCACTCTTTGACTGGACCATGAATCCTTTGAAAGCTTTGTATTTACAGCAGAGGCCGGAAGATGAAACTGAGCTTCACCCTACTCTGAATGCAGATGACCAAGAATGCAAACGAAATCTCAGGTGAGCAGTATTTTAAGAAGGTCCT	MUT6	59	59	1	C	G	sub	Intron up	Intron up	Intron up	137	42.2466422466423	58.4070796460177	76.1562178828366	77.1572283888141	77.386948930996	0.229720542181899	1.09370472623419	1.21721054065477	1.23029092738573	0.0130803867309601	0.917299893887974	no	mid	chr11:108365070C>G	intron_variant	Intronic	Likely Benign	1
chr11	108365069_108365074del	TTCTCTC	T	ATM_e62	ENSE00003502604	ATM_e62_del58to63	GTTCTACTGTTTCTAAGTATGTGATTAAAATGTACATTGTTCTTTTAATACATATGTTGTTTAGGTCCTTCTATATGATCCACTCTTTGACTGGACCATGAATCCTTTGAAAGCTTTGTATTTACAGCAGAGGCCGGAAGATGAAACTGAGCTTCACCCTACTCTGAATGCAGATGACCAAGAATGCAAACGAAATCTCAGGTGAGCAGTATTTTAAGAAGGTCCT	MUT6	58	63	6	UCUCUC	∆6nt	∆6nt	Intron up	Intron up	Intron up	137	35.3623188405797	40.7079646017699	74.9367088607595	77.1572283888141	72.2638505775444	-4.89337781126971	1.4005398643489	1.21721054065477	0.957587416436072	-0.259623124218698	0.00129704541331375	yes	neg1	chr11:108365069_108365074del
chr11	108365070_108365075del	TCTCTCT	T	ATM_e62	ENSE00003502604	ATM_e62_del59to64	GTTCTACTGTTTCTAAGTATGTGATTAAAATGTACATTGTTCTTTTAATACATATGTTGTTTAGGTCCTTCTATATGATCCACTCTTTGACTGGACCATGAATCCTTTGAAAGCTTTGTATTTACAGCAGAGGCCGGAAGATGAAACTGAGCTTCACCCTACTCTGAATGCAGATGACCAAGAATGCAAACGAAATCTCAGGTGAGCAGTATTTTAAGAAGGTCCT	MUT6	59	64	6	CUCUCU	∆6nt	∆6nt	Intron up	Intron up	Intron up	137	35.3623188405797	40.7079646017699	74.9367088607595	77.1572283888141	72.2638505775444	-4.89337781126971	1.4005398643489	1.21721054065477	0.957587416436072	-0.259623124218698	0.00129704541331375	yes	neg1	chr11:108365070_108365075del
chr11	108365070_108365090del	TCTCTCTGTTTAGGTCCTTCTA	T	ATM_e62	ENSE00003502604	ATM_e62_del59to79	GTTCTACTGTTTCTAAGTATGTGATTAAAATGTACATTGTTCTTTTAATACATATGTTTATGATCCACTCTTTGACTGGACCATGAATCCTTTGAAAGCTTTGTATTTACAGCAGAGGCCGGAAGATGAAACTGAGCTTCACCCTACTCTGAATGCAGATGACCAAGAATGCAAACGAAATCTCAGGTGAGCAGTATTTTAAGAAGGTCCT	MUT6	59	79	21	CUCUCUGUUUAGGUCCUUCUA	∆21nt	∆21nt	3'SS	Intron up	Exon	128	0	0	0	77.1572283888141	1.73865373912255	-75.4185746496916	1.16150894552044	1.21721054065477	-4.03451962704495	-5.25173016769972	2.06937116012442e-13	yes	neg5	chr11:108365070_108365090del
chr11	108365070del	TC	T	ATM_e62	ENSE00003502604	ATM_e62_del59to59	GTTCTACTGTTTCTAAGTATGTGATTAAAATGTACATTGTTCTTTTAATACATATGTTTCTCTGTTTAGGTCCTTCTATATGATCCACTCTTTGACTGGACCATGAATCCTTTGAAAGCTTTGTATTTACAGCAGAGGCCGGAAGATGAAACTGAGCTTCACCCTACTCTGAATGCAGATGACCAAGAATGCAAACGAAATCTCAGGTGAGCAGTATTTTAAGAAGGTCCT	MUT6	59	59	1	C	∆1nt	∆1nt	Intron up	Intron up	Intron up	137	38.5885885885886	45.7142857142857	74.7225647348952	77.1572283888141	74.7312870705205	-2.4259413182936	1.31951335739121	1.21721054065477	1.08433185338092	-0.13287868727385	0.1718734745939	no	mid	chr11:108365070del
chr11	108365070_108365072del	TCTC	T	ATM_e62	ENSE00003502604	ATM_e62_del59to61	GTTCTACTGTTTCTAAGTATGTGATTAAAATGTACATTGTTCTTTTAATACATATGTTTCTGTTTAGGTCCTTCTATATGATCCACTCTTTGACTGGACCATGAATCCTTTGAAAGCTTTGTATTTACAGCAGAGGCCGGAAGATGAAACTGAGCTTCACCCTACTCTGAATGCAGATGACCAAGAATGCAAACGAAATCTCAGGTGAGCAGTATTTTAAGAAGGTCCT	MUT6	59	61	3	CUC	∆3nt	∆3nt	Intron up	Intron up	Intron up	137	43.9412484700122	61.9047619047619	78.866474543708	77.1572283888141	78.5109206204414	1.3536922316273	1.05443807825275	1.21721054065477	1.29569286104054	0.0784823203857701	0.417370162724219	no	mid	chr11:108365070_108365072del
chr11	108365070	C	T	ATM_e62	ENSE00003502604	ATM_e62_C59T	GTTCTACTGTTTCTAAGTATGTGATTAAAATGTACATTGTTCTTTTAATACATATGTTTTCTCTGTTTAGGTCCTTCTATATGATCCACTCTTTGACTGGACCATGAATCCTTTGAAAGCTTTGTATTTACAGCAGAGGCCGGAAGATGAAACTGAGCTTCACCCTACTCTGAATGCAGATGACCAAGAATGCAAACGAAATCTCAGGTGAGCAGTATTTTAAGAAGGTCCT	MUT6	59	59	1	C	U	sub	Intron up	Intron up	Intron up	137	49.1150442477876	58.3333333333333	78.5714285714286	77.1572283888141	81.4080194898407	4.2507911010266	1.2438971508569	1.21721054065477	1.4767434553098	0.25953291465503	0.00887380283330952	yes	pos1	chr11:108365070C>T
chr11	108365067_108365072del	TGTTCTC	T	ATM_e62	ENSE00003502604	ATM_e62_del56to61	GTTCTACTGTTTCTAAGTATGTGATTAAAATGTACATTGTTCTTTTAATACATATTCTGTTTAGGTCCTTCTATATGATCCACTCTTTGACTGGACCATGAATCCTTTGAAAGCTTTGTATTTACAGCAGAGGCCGGAAGATGAAACTGAGCTTCACCCTACTCTGAATGCAGATGACCAAGAATGCAAACGAAATCTCAGGTGAGCAGTATTTTAAGAAGGTCCT	MUT6	56	61	6	GUUCUC	∆6nt	∆6nt	Intron up	Intron up	Intron up	137	40.7407407407407	56.3106796116505	78.9825970548862	77.1572283888141	76.5409594164412	-0.616268972372902	1.31591760807003	1.21721054065477	1.18257006820863	-0.03464047244614	0.792312427036656	no	mid	chr11:108365067_108365072del
chr11	108365067del	TG	T	ATM_e62	ENSE00003502604	ATM_e62_del56to56	GTTCTACTGTTTCTAAGTATGTGATTAAAATGTACATTGTTCTTTTAATACATATTTCTCTCTGTTTAGGTCCTTCTATATGATCCACTCTTTGACTGGACCATGAATCCTTTGAAAGCTTTGTATTTACAGCAGAGGCCGGAAGATGAAACTGAGCTTCACCCTACTCTGAATGCAGATGACCAAGAATGCAAACGAAATCTCAGGTGAGCAGTATTTTAAGAAGGTCCT	MUT6	56	56	1	G	∆1nt	∆1nt	Intron up	Intron up	Intron up	137	47.2222222222222	61.2612612612613	77.8026905829596	77.1572283888141	80.4020097546748	3.24478136586069	1.06371439745259	1.21721054065477	1.41161215034597	0.1944016096912	0.020296893289837	yes	pos1	chr11:108365067del
chr11	108365067	G	T	ATM_e62	ENSE00003502604	ATM_e62_G56T	GTTCTACTGTTTCTAAGTATGTGATTAAAATGTACATTGTTCTTTTAATACATATTTTCTCTCTGTTTAGGTCCTTCTATATGATCCACTCTTTGACTGGACCATGAATCCTTTGAAAGCTTTGTATTTACAGCAGAGGCCGGAAGATGAAACTGAGCTTCACCCTACTCTGAATGCAGATGACCAAGAATGCAAACGAAATCTCAGGTGAGCAGTATTTTAAGAAGGTCCT	MUT6	56	56	1	G	U	sub	Intron up	Intron up	Intron up	137	42.2103861517976	54.8672566371682	76.8018018018018	77.1572283888141	77.3110849985148	0.153856609700698	1.14106333421858	1.21721054065477	1.22596086832996	0.00875032767519013	0.947336360936991	no	mid	chr11:108365067G>T
chr11	108365065	A	C	ATM_e62	ENSE00003502604	ATM_e62_A54C	GTTCTACTGTTTCTAAGTATGTGATTAAAATGTACATTGTTCTTTTAATACATCTGTTCTCTCTGTTTAGGTCCTTCTATATGATCCACTCTTTGACTGGACCATGAATCCTTTGAAAGCTTTGTATTTACAGCAGAGGCCGGAAGATGAAACTGAGCTTCACCCTACTCTGAATGCAGATGACCAAGAATGCAAACGAAATCTCAGGTGAGCAGTATTTTAAGAAGGTCCT	MUT6	54	54	1	A	C	sub	Intron up	Intron up	Intron up	137	40.9090909090909	52.6785714285714	73.2450331125828	77.1572283888141	76.4517540873832	-0.705474301430908	1.21532550546761	1.21721054065477	1.17760854220723	-0.03960199844754	0.741081525036789	no	mid	chr11:108365065A>C
chr11	108365065	A	G	ATM_e62	ENSE00003502604	ATM_e62_A54G	GTTCTACTGTTTCTAAGTATGTGATTAAAATGTACATTGTTCTTTTAATACATGTGTTCTCTCTGTTTAGGTCCTTCTATATGATCCACTCTTTGACTGGACCATGAATCCTTTGAAAGCTTTGTATTTACAGCAGAGGCCGGAAGATGAAACTGAGCTTCACCCTACTCTGAATGCAGATGACCAAGAATGCAAACGAAATCTCAGGTGAGCAGTATTTTAAGAAGGTCCT	MUT6	54	54	1	A	G	sub	Intron up	Intron up	Intron up	137	41.6666666666667	56.1797752808989	76.1394101876676	77.1572283888141	77.0585030333084	-0.0987253555057022	1.25571403330425	1.21721054065477	1.21161754770774	-0.00559299294702997	0.965234827790232	no	mid	chr11:108365065A>G	intron_variant	Intronic	Likely Benign	2
chr11	108365065_108365070del	TATGTTC	T	ATM_e62	ENSE00003502604	ATM_e62_del54to59	GTTCTACTGTTTCTAAGTATGTGATTAAAATGTACATTGTTCTTTTAATACATTCTCTGTTTAGGTCCTTCTATATGATCCACTCTTTGACTGGACCATGAATCCTTTGAAAGCTTTGTATTTACAGCAGAGGCCGGAAGATGAAACTGAGCTTCACCCTACTCTGAATGCAGATGACCAAGAATGCAAACGAAATCTCAGGTGAGCAGTATTTTAAGAAGGTCCT	MUT6	54	59	6	AUGUUC	∆6nt	∆6nt	Intron up	Intron up	Intron up	137	43.2905484247375	60.2941176470588	75.609756097561	77.1572283888141	78.0662638499747	0.909035461160601	1.03617914962368	1.21721054065477	1.26953208757862	0.0523215469238501	0.62956927967146	no	mid	chr11:108365065_108365070del
chr11	108365065del	TA	T	ATM_e62	ENSE00003502604	ATM_e62_del54to54	GTTCTACTGTTTCTAAGTATGTGATTAAAATGTACATTGTTCTTTTAATACATTGTTCTCTCTGTTTAGGTCCTTCTATATGATCCACTCTTTGACTGGACCATGAATCCTTTGAAAGCTTTGTATTTACAGCAGAGGCCGGAAGATGAAACTGAGCTTCACCCTACTCTGAATGCAGATGACCAAGAATGCAAACGAAATCTCAGGTGAGCAGTATTTTAAGAAGGTCCT	MUT6	54	54	1	A	∆1nt	∆1nt	Intron up	Intron up	Intron up	137	45.3016815034619	54.1095890410959	77.9935275080906	77.1572283888141	79.0776391042351	1.92041071542099	0.920044353594603	1.21721054065477	1.32961165697739	0.11240111632262	0.142020558103653	no	mid	chr11:108365065del
chr11	108365065_108365085del	TATGTTCTCTCTGTTTAGGTCC	T	ATM_e62	ENSE00003502604	ATM_e62_del54to74	GTTCTACTGTTTCTAAGTATGTGATTAAAATGTACATTGTTCTTTTAATACATTTCTATATGATCCACTCTTTGACTGGACCATGAATCCTTTGAAAGCTTTGTATTTACAGCAGAGGCCGGAAGATGAAACTGAGCTTCACCCTACTCTGAATGCAGATGACCAAGAATGCAAACGAAATCTCAGGTGAGCAGTATTTTAAGAAGGTCCT	MUT6	54	74	21	AUGUUCUCUCUGUUUAGGUCC	∆21nt	∆21nt	3'SS	Intron up	Exon	133	0	0	0	77.1572283888141	2.7676221849023	-74.3896062039118	1.83116055696096	1.21721054065477	-3.5591152265472	-4.77632576720197	3.13275612832684e-11	yes	neg5	chr11:108365065_108365085del
chr11	108365065_108365067del	TATG	T	ATM_e62	ENSE00003502604	ATM_e62_del54to56	GTTCTACTGTTTCTAAGTATGTGATTAAAATGTACATTGTTCTTTTAATACATTTCTCTCTGTTTAGGTCCTTCTATATGATCCACTCTTTGACTGGACCATGAATCCTTTGAAAGCTTTGTATTTACAGCAGAGGCCGGAAGATGAAACTGAGCTTCACCCTACTCTGAATGCAGATGACCAAGAATGCAAACGAAATCTCAGGTGAGCAGTATTTTAAGAAGGTCCT	MUT6	54	56	3	AUG	∆3nt	∆3nt	Intron up	Intron up	Intron up	137	46.1333333333333	52.5423728813559	77.3987206823028	77.1572283888141	79.6713026187225	2.51407422990839	1.4537229551198	1.21721054065477	1.36587590156943	0.14866536091466	0.259012924841562	no	mid	chr11:108365065_108365067del
chr11	108365065	A	T	ATM_e62	ENSE00003502604	ATM_e62_A54T	GTTCTACTGTTTCTAAGTATGTGATTAAAATGTACATTGTTCTTTTAATACATTTGTTCTCTCTGTTTAGGTCCTTCTATATGATCCACTCTTTGACTGGACCATGAATCCTTTGAAAGCTTTGTATTTACAGCAGAGGCCGGAAGATGAAACTGAGCTTCACCCTACTCTGAATGCAGATGACCAAGAATGCAAACGAAATCTCAGGTGAGCAGTATTTTAAGAAGGTCCT	MUT6	54	54	1	A	U	sub	Intron up	Intron up	Intron up	137	41.7040358744395	57.0093457943925	73.5697940503433	77.1572283888141	77.0919757920369	-0.0652525967771989	1.21328656529464	1.21721054065477	1.21351194854463	-0.00369859211014001	0.976774041250849	no	mid	chr11:108365065A>T	intron_variant	Intronic	Likely Benign	1
chr11	108365063_108365083del	CATATGTTCTCTCTGTTTAGGT	C	ATM_e62	ENSE00003502604	ATM_e62_del52to72	GTTCTACTGTTTCTAAGTATGTGATTAAAATGTACATTGTTCTTTTAATACCCTTCTATATGATCCACTCTTTGACTGGACCATGAATCCTTTGAAAGCTTTGTATTTACAGCAGAGGCCGGAAGATGAAACTGAGCTTCACCCTACTCTGAATGCAGATGACCAAGAATGCAAACGAAATCTCAGGTGAGCAGTATTTTAAGAAGGTCCT	MUT6	52	72	21	AUAUGUUCUCUCUGUUUAGGU	∆21nt	∆21nt	3'SS	Intron up	Exon	135	0	0	0	77.1572283888141	2.25977427614333	-74.8974541126708	1.5021663013298	1.21721054065477	-3.76704827078768	-4.98425881144245	3.72583199609692e-12	yes	neg5	chr11:108365063_108365083del
chr11	108365063	A	C	ATM_e62	ENSE00003502604	ATM_e62_A52C	GTTCTACTGTTTCTAAGTATGTGATTAAAATGTACATTGTTCTTTTAATACCTATGTTCTCTCTGTTTAGGTCCTTCTATATGATCCACTCTTTGACTGGACCATGAATCCTTTGAAAGCTTTGTATTTACAGCAGAGGCCGGAAGATGAAACTGAGCTTCACCCTACTCTGAATGCAGATGACCAAGAATGCAAACGAAATCTCAGGTGAGCAGTATTTTAAGAAGGTCCT	MUT6	52	52	1	A	C	sub	Intron up	Intron up	Intron up	137	45.0236966824645	54.0540540540541	76.0828625235405	77.1572283888141	79.0985265572871	1.94129816847299	1.40699606132474	1.21721054065477	1.33087459086865	0.11366405021388	0.38013976912883	no	mid	chr11:108365063A>C
chr11	108365063	A	G	ATM_e62	ENSE00003502604	ATM_e62_A52G	GTTCTACTGTTTCTAAGTATGTGATTAAAATGTACATTGTTCTTTTAATACGTATGTTCTCTCTGTTTAGGTCCTTCTATATGATCCACTCTTTGACTGGACCATGAATCCTTTGAAAGCTTTGTATTTACAGCAGAGGCCGGAAGATGAAACTGAGCTTCACCCTACTCTGAATGCAGATGACCAAGAATGCAAACGAAATCTCAGGTGAGCAGTATTTTAAGAAGGTCCT	MUT6	52	52	1	A	G	sub	Intron up	Intron up	Intron up	137	44.6706586826347	57.9710144927536	77.6978417266187	77.1572283888141	78.8408453025681	1.68361691375399	1.02065997365055	1.21721054065477	1.31535854591882	0.09814800526405	0.27402479306146	no	mid	chr11:108365063A>G	intron_variant	Intronic	Likely Benign	2
chr11	108365063del	CA	C	ATM_e62	ENSE00003502604	ATM_e62_del52to52	GTTCTACTGTTTCTAAGTATGTGATTAAAATGTACATTGTTCTTTTAATACTATGTTCTCTCTGTTTAGGTCCTTCTATATGATCCACTCTTTGACTGGACCATGAATCCTTTGAAAGCTTTGTATTTACAGCAGAGGCCGGAAGATGAAACTGAGCTTCACCCTACTCTGAATGCAGATGACCAAGAATGCAAACGAAATCTCAGGTGAGCAGTATTTTAAGAAGGTCCT	MUT6	52	52	1	A	∆1nt	∆1nt	Intron up	Intron up	Intron up	137	44.4676409185804	55.3921568627451	77.7441332323997	77.1572283888141	78.6445490981356	1.48732070932149	0.970112013878446	1.21721054065477	1.30363130264278	0.08642076198801	0.313510902322708	no	mid	chr11:108365063del
chr11	108365063_108365068del	CATATGT	C	ATM_e62	ENSE00003502604	ATM_e62_del52to57	GTTCTACTGTTTCTAAGTATGTGATTAAAATGTACATTGTTCTTTTAATACTCTCTCTGTTTAGGTCCTTCTATATGATCCACTCTTTGACTGGACCATGAATCCTTTGAAAGCTTTGTATTTACAGCAGAGGCCGGAAGATGAAACTGAGCTTCACCCTACTCTGAATGCAGATGACCAAGAATGCAAACGAAATCTCAGGTGAGCAGTATTTTAAGAAGGTCCT	MUT6	52	57	6	AUAUGU	∆6nt	∆6nt	Intron up	Intron up	Intron up	137	43.2266009852217	62.3076923076923	79.7	77.1572283888141	78.1048555235038	0.947627134689699	1.0688064093748	1.21721054065477	1.27178732667016	0.0545767860153901	0.625457956902487	no	mid	chr11:108365063_108365068del
chr11	108365063_108365065del	CATA	C	ATM_e62	ENSE00003502604	ATM_e62_del52to54	GTTCTACTGTTTCTAAGTATGTGATTAAAATGTACATTGTTCTTTTAATACTGTTCTCTCTGTTTAGGTCCTTCTATATGATCCACTCTTTGACTGGACCATGAATCCTTTGAAAGCTTTGTATTTACAGCAGAGGCCGGAAGATGAAACTGAGCTTCACCCTACTCTGAATGCAGATGACCAAGAATGCAAACGAAATCTCAGGTGAGCAGTATTTTAAGAAGGTCCT	MUT6	52	54	3	AUA	∆3nt	∆3nt	Intron up	Intron up	Intron up	137	42.7762039660057	53.7735849056604	77.536231884058	77.1572283888141	77.6447943036461	0.487565914832	1.16124789822773	1.21721054065477	1.24508529582627	0.0278747551715	0.81984705359761	no	mid	chr11:108365063_108365065del
chr11	108365063	A	T	ATM_e62	ENSE00003502604	ATM_e62_A52T	GTTCTACTGTTTCTAAGTATGTGATTAAAATGTACATTGTTCTTTTAATACTTATGTTCTCTCTGTTTAGGTCCTTCTATATGATCCACTCTTTGACTGGACCATGAATCCTTTGAAAGCTTTGTATTTACAGCAGAGGCCGGAAGATGAAACTGAGCTTCACCCTACTCTGAATGCAGATGACCAAGAATGCAAACGAAATCTCAGGTGAGCAGTATTTTAAGAAGGTCCT	MUT6	52	52	1	A	U	sub	Intron up	Intron up	Intron up	137	41	45.3703703703704	76.4705882352941	77.1572283888141	76.3313624688294	-0.825865919984703	1.31397025387344	1.21721054065477	1.17093303449626	-0.0462775061585099	0.716775678501632	no	mid	chr11:108365063A>T	intron_variant	Intronic	Likely Benign	1
chr11	108365062	C	G	ATM_e62	ENSE00003502604	ATM_e62_C51G	GTTCTACTGTTTCTAAGTATGTGATTAAAATGTACATTGTTCTTTTAATAGATATGTTCTCTCTGTTTAGGTCCTTCTATATGATCCACTCTTTGACTGGACCATGAATCCTTTGAAAGCTTTGTATTTACAGCAGAGGCCGGAAGATGAAACTGAGCTTCACCCTACTCTGAATGCAGATGACCAAGAATGCAAACGAAATCTCAGGTGAGCAGTATTTTAAGAAGGTCCT	MUT6	51	51	1	C	G	sub	Intron up	Intron up	Intron up	137	44.0476190476191	36.9565217391304	78.6802030456853	77.1572283888141	77.9176175946297	0.760389205815593	1.64264299123459	1.21721054065477	1.26087196946708	0.0436614288123101	0.799083365624889	no	mid	chr11:108365062C>G
chr11	108365062	C	T	ATM_e62	ENSE00003502604	ATM_e62_C51T	GTTCTACTGTTTCTAAGTATGTGATTAAAATGTACATTGTTCTTTTAATATATATGTTCTCTCTGTTTAGGTCCTTCTATATGATCCACTCTTTGACTGGACCATGAATCCTTTGAAAGCTTTGTATTTACAGCAGAGGCCGGAAGATGAAACTGAGCTTCACCCTACTCTGAATGCAGATGACCAAGAATGCAAACGAAATCTCAGGTGAGCAGTATTTTAAGAAGGTCCT	MUT6	51	51	1	C	U	sub	Intron up	Intron up	Intron up	137	38.0234505862647	58.6776859504132	77.1695594125501	77.1572283888141	74.8842926081831	-2.272935780631	1.38875658052239	1.21721054065477	1.09245071411048	-0.12475982654429	0.247415598307245	no	mid	chr11:108365062C>T	intron_variant	Intronic	Likely Benign	2
chr11	108365062_108365082del	ACATATGTTCTCTCTGTTTAGG	A	ATM_e62	ENSE00003502604	ATM_e62_del51to71	GTTCTACTGTTTCTAAGTATGTGATTAAAATGTACATTGTTCTTTTAATATCCTTCTATATGATCCACTCTTTGACTGGACCATGAATCCTTTGAAAGCTTTGTATTTACAGCAGAGGCCGGAAGATGAAACTGAGCTTCACCCTACTCTGAATGCAGATGACCAAGAATGCAAACGAAATCTCAGGTGAGCAGTATTTTAAGAAGGTCCT	MUT6	51	71	21	CAUAUGUUCUCUCUGUUUAGG	∆21nt	∆21nt	3'SS	Intron up	Exon	136	0	0	0	77.1572283888141	2.9429732732183	-74.2142551155958	1.94383848350183	1.21721054065477	-3.49587832242027	-4.71308886307504	5.68948761427471e-11	yes	neg5	chr11:108365062_108365082del
chr11	108365062_108365067del	ACATATG	A	ATM_e62	ENSE00003502604	ATM_e62_del51to56	GTTCTACTGTTTCTAAGTATGTGATTAAAATGTACATTGTTCTTTTAATATTCTCTCTGTTTAGGTCCTTCTATATGATCCACTCTTTGACTGGACCATGAATCCTTTGAAAGCTTTGTATTTACAGCAGAGGCCGGAAGATGAAACTGAGCTTCACCCTACTCTGAATGCAGATGACCAAGAATGCAAACGAAATCTCAGGTGAGCAGTATTTTAAGAAGGTCCT	MUT6	51	56	6	CAUAUG	∆6nt	∆6nt	Intron up	Intron up	Intron up	137	43.444976076555	48.6910994764398	77.3679798826488	77.1572283888141	77.8663540210233	0.709125632209195	0.945706215602498	1.21721054065477	1.25789505386624	0.0406845132114699	0.676993911607556	no	mid	chr11:108365062_108365067del
chr11	108365061del	TA	T	ATM_e62	ENSE00003502604	ATM_e62_del50to50	GTTCTACTGTTTCTAAGTATGTGATTAAAATGTACATTGTTCTTTTAATCATATGTTCTCTCTGTTTAGGTCCTTCTATATGATCCACTCTTTGACTGGACCATGAATCCTTTGAAAGCTTTGTATTTACAGCAGAGGCCGGAAGATGAAACTGAGCTTCACCCTACTCTGAATGCAGATGACCAAGAATGCAAACGAAATCTCAGGTGAGCAGTATTTTAAGAAGGTCCT	MUT6	50	50	1	A	∆1nt	∆1nt	Intron up	Intron up	Intron up	137	40.9259259259259	47.0588235294118	79.4617563739377	77.1572283888141	76.3639425725618	-0.793285816252298	1.38159963316355	1.21721054065477	1.17273722576949	-0.0444733148852801	0.742416108260918	no	mid	chr11:108365061del
chr11	108365061	A	C	ATM_e62	ENSE00003502604	ATM_e62_A50C	GTTCTACTGTTTCTAAGTATGTGATTAAAATGTACATTGTTCTTTTAATCCATATGTTCTCTCTGTTTAGGTCCTTCTATATGATCCACTCTTTGACTGGACCATGAATCCTTTGAAAGCTTTGTATTTACAGCAGAGGCCGGAAGATGAAACTGAGCTTCACCCTACTCTGAATGCAGATGACCAAGAATGCAAACGAAATCTCAGGTGAGCAGTATTTTAAGAAGGTCCT	MUT6	50	50	1	A	C	sub	Intron up	Intron up	Intron up	137	44.9477351916376	59.8039215686275	77.3296244784423	77.1572283888141	79.1655608599049	2.0083324710908	1.20876717164656	1.21721054065477	1.33493402123343	0.11772348057866	0.27402479306146	no	mid	chr11:108365061A>C
chr11	108365061	A	G	ATM_e62	ENSE00003502604	ATM_e62_A50G	GTTCTACTGTTTCTAAGTATGTGATTAAAATGTACATTGTTCTTTTAATGCATATGTTCTCTCTGTTTAGGTCCTTCTATATGATCCACTCTTTGACTGGACCATGAATCCTTTGAAAGCTTTGTATTTACAGCAGAGGCCGGAAGATGAAACTGAGCTTCACCCTACTCTGAATGCAGATGACCAAGAATGCAAACGAAATCTCAGGTGAGCAGTATTTTAAGAAGGTCCT	MUT6	50	50	1	A	G	sub	Intron up	Intron up	Intron up	137	42.418235877106	57.8313253012048	76.6051011433597	77.1572283888141	77.4358488785308	0.278620489716697	0.984341848085805	1.21721054065477	1.23308742385925	0.01587688320448	0.887153532033125	no	mid	chr11:108365061A>G
chr11	108365061_108365081del	TACATATGTTCTCTCTGTTTAG	T	ATM_e62	ENSE00003502604	ATM_e62_del50to70	GTTCTACTGTTTCTAAGTATGTGATTAAAATGTACATTGTTCTTTTAATGTCCTTCTATATGATCCACTCTTTGACTGGACCATGAATCCTTTGAAAGCTTTGTATTTACAGCAGAGGCCGGAAGATGAAACTGAGCTTCACCCTACTCTGAATGCAGATGACCAAGAATGCAAACGAAATCTCAGGTGAGCAGTATTTTAAGAAGGTCCT	MUT6	50	70	21	ACAUAUGUUCUCUCUGUUUAG	∆21nt	∆21nt	3'SS	Intron up	Intron up	137	6.62100456621005	1.81818181818182	13.4228187919463	77.1572283888141	28.1946081351966	-48.9626202536175	3.31263549221935	1.21721054065477	-0.934828810061422	-2.15203935071619	1.37906738757975e-37	yes	neg4	chr11:108365061_108365081del
chr11	108365059_108365064del	AATACAT	A	ATM_e62	ENSE00003502604	ATM_e62_del48to53	GTTCTACTGTTTCTAAGTATGTGATTAAAATGTACATTGTTCTTTTAATGTTCTCTCTGTTTAGGTCCTTCTATATGATCCACTCTTTGACTGGACCATGAATCCTTTGAAAGCTTTGTATTTACAGCAGAGGCCGGAAGATGAAACTGAGCTTCACCCTACTCTGAATGCAGATGACCAAGAATGCAAACGAAATCTCAGGTGAGCAGTATTTTAAGAAGGTCCT	MUT6	48	53	6	AUACAU	∆6nt	∆6nt	Intron up	Intron up	Intron up	137	39.1877058177827	57.9310344827586	74.5222929936306	77.1572283888141	75.3898479982362	-1.7673803905779	1.11021242685359	1.21721054065477	1.11951358320902	-0.09769695744575	0.263539171053172	no	mid	chr11:108365059_108365064del
chr11	108365060_108365065del	ATACATA	A	ATM_e62	ENSE00003502604	ATM_e62_del49to54	GTTCTACTGTTTCTAAGTATGTGATTAAAATGTACATTGTTCTTTTAATGTTCTCTCTGTTTAGGTCCTTCTATATGATCCACTCTTTGACTGGACCATGAATCCTTTGAAAGCTTTGTATTTACAGCAGAGGCCGGAAGATGAAACTGAGCTTCACCCTACTCTGAATGCAGATGACCAAGAATGCAAACGAAATCTCAGGTGAGCAGTATTTTAAGAAGGTCCT	MUT6	49	54	6	UACAUA	∆6nt	∆6nt	Intron up	Intron up	Intron up	137	39.1877058177827	57.9310344827586	74.5222929936306	77.1572283888141	75.3898479982362	-1.7673803905779	1.11021242685359	1.21721054065477	1.11951358320902	-0.09769695744575	0.263539171053172	no	mid	chr11:108365060_108365065del
chr11	108365061_108365066del	TACATAT	T	ATM_e62	ENSE00003502604	ATM_e62_del50to55	GTTCTACTGTTTCTAAGTATGTGATTAAAATGTACATTGTTCTTTTAATGTTCTCTCTGTTTAGGTCCTTCTATATGATCCACTCTTTGACTGGACCATGAATCCTTTGAAAGCTTTGTATTTACAGCAGAGGCCGGAAGATGAAACTGAGCTTCACCCTACTCTGAATGCAGATGACCAAGAATGCAAACGAAATCTCAGGTGAGCAGTATTTTAAGAAGGTCCT	MUT6	50	55	6	ACAUAU	∆6nt	∆6nt	Intron up	Intron up	Intron up	137	39.1877058177827	57.9310344827586	74.5222929936306	77.1572283888141	75.3898479982362	-1.7673803905779	1.11021242685359	1.21721054065477	1.11951358320902	-0.09769695744575	0.263539171053172	no	mid	chr11:108365061_108365066del
chr11	108365061_108365063del	TACA	T	ATM_e62	ENSE00003502604	ATM_e62_del50to52	GTTCTACTGTTTCTAAGTATGTGATTAAAATGTACATTGTTCTTTTAATTATGTTCTCTCTGTTTAGGTCCTTCTATATGATCCACTCTTTGACTGGACCATGAATCCTTTGAAAGCTTTGTATTTACAGCAGAGGCCGGAAGATGAAACTGAGCTTCACCCTACTCTGAATGCAGATGACCAAGAATGCAAACGAAATCTCAGGTGAGCAGTATTTTAAGAAGGTCCT	MUT6	50	52	3	ACA	∆3nt	∆3nt	Intron up	Intron up	Intron up	137	42.6174496644295	50	80.1952580195258	77.1572283888141	77.4972616657792	0.340033276965102	1.26832627002674	1.21721054065477	1.23660559684206	0.01939505618729	0.894000975416099	no	mid	chr11:108365061_108365063del
chr11	108365061	A	T	ATM_e62	ENSE00003502604	ATM_e62_A50T	GTTCTACTGTTTCTAAGTATGTGATTAAAATGTACATTGTTCTTTTAATTCATATGTTCTCTCTGTTTAGGTCCTTCTATATGATCCACTCTTTGACTGGACCATGAATCCTTTGAAAGCTTTGTATTTACAGCAGAGGCCGGAAGATGAAACTGAGCTTCACCCTACTCTGAATGCAGATGACCAAGAATGCAAACGAAATCTCAGGTGAGCAGTATTTTAAGAAGGTCCT	MUT6	50	50	1	A	U	sub	Intron up	Intron up	Intron up	137	43.8423645320197	48.1818181818182	78.7919463087248	77.1572283888141	78.161881475481	1.0046530866669	1.22217411293097	1.21721054065477	1.27512508052565	0.05791453987088	0.643321095717316	no	mid	chr11:108365061A>T
chr11	108365057_108365059del	TTAA	T	ATM_e62	ENSE00003502604	ATM_e62_del46to48	GTTCTACTGTTTCTAAGTATGTGATTAAAATGTACATTGTTCTTTTACATATGTTCTCTCTGTTTAGGTCCTTCTATATGATCCACTCTTTGACTGGACCATGAATCCTTTGAAAGCTTTGTATTTACAGCAGAGGCCGGAAGATGAAACTGAGCTTCACCCTACTCTGAATGCAGATGACCAAGAATGCAAACGAAATCTCAGGTGAGCAGTATTTTAAGAAGGTCCT	MUT6	46	48	3	UAA	∆3nt	∆3nt	Intron up	Intron up	Intron up	137	44.8770491803279	54.945054945055	81.055900621118	77.1572283888141	79.0358181578318	1.8785897690177	1.31159519267452	1.21721054065477	1.32708578919485	0.10987524854008	0.354805010132385	no	mid	chr11:108365057_108365059del
chr11	108365058_108365060del	TAAT	T	ATM_e62	ENSE00003502604	ATM_e62_del47to49	GTTCTACTGTTTCTAAGTATGTGATTAAAATGTACATTGTTCTTTTACATATGTTCTCTCTGTTTAGGTCCTTCTATATGATCCACTCTTTGACTGGACCATGAATCCTTTGAAAGCTTTGTATTTACAGCAGAGGCCGGAAGATGAAACTGAGCTTCACCCTACTCTGAATGCAGATGACCAAGAATGCAAACGAAATCTCAGGTGAGCAGTATTTTAAGAAGGTCCT	MUT6	47	49	3	AAU	∆3nt	∆3nt	Intron up	Intron up	Intron up	137	44.8770491803279	54.945054945055	81.055900621118	77.1572283888141	79.0358181578318	1.8785897690177	1.31159519267452	1.21721054065477	1.32708578919485	0.10987524854008	0.354805010132385	no	mid	chr11:108365058_108365060del
chr11	108365059_108365061del	AATA	A	ATM_e62	ENSE00003502604	ATM_e62_del48to50	GTTCTACTGTTTCTAAGTATGTGATTAAAATGTACATTGTTCTTTTACATATGTTCTCTCTGTTTAGGTCCTTCTATATGATCCACTCTTTGACTGGACCATGAATCCTTTGAAAGCTTTGTATTTACAGCAGAGGCCGGAAGATGAAACTGAGCTTCACCCTACTCTGAATGCAGATGACCAAGAATGCAAACGAAATCTCAGGTGAGCAGTATTTTAAGAAGGTCCT	MUT6	48	50	3	AUA	∆3nt	∆3nt	Intron up	Intron up	Intron up	137	44.8770491803279	54.945054945055	81.055900621118	77.1572283888141	79.0358181578318	1.8785897690177	1.31159519267452	1.21721054065477	1.32708578919485	0.10987524854008	0.354805010132385	no	mid	chr11:108365059_108365061del
chr11	108365059	A	C	ATM_e62	ENSE00003502604	ATM_e62_A48C	GTTCTACTGTTTCTAAGTATGTGATTAAAATGTACATTGTTCTTTTACTACATATGTTCTCTCTGTTTAGGTCCTTCTATATGATCCACTCTTTGACTGGACCATGAATCCTTTGAAAGCTTTGTATTTACAGCAGAGGCCGGAAGATGAAACTGAGCTTCACCCTACTCTGAATGCAGATGACCAAGAATGCAAACGAAATCTCAGGTGAGCAGTATTTTAAGAAGGTCCT	MUT6	48	48	1	A	C	sub	Intron up	Intron up	Intron up	137	43.1302270011947	51.4705882352941	78.7906976744186	77.1572283888141	77.7713699918889	0.614141603074792	1.06913847236358	1.21721054065477	1.25239227048287	0.0351817298281001	0.748247748469676	no	mid	chr11:108365059A>C
chr11	108365059	A	G	ATM_e62	ENSE00003502604	ATM_e62_A48G	GTTCTACTGTTTCTAAGTATGTGATTAAAATGTACATTGTTCTTTTAGTACATATGTTCTCTCTGTTTAGGTCCTTCTATATGATCCACTCTTTGACTGGACCATGAATCCTTTGAAAGCTTTGTATTTACAGCAGAGGCCGGAAGATGAAACTGAGCTTCACCCTACTCTGAATGCAGATGACCAAGAATGCAAACGAAATCTCAGGTGAGCAGTATTTTAAGAAGGTCCT	MUT6	48	48	1	A	G	sub	Intron up	Intron up	Intron up	137	37.0422535211268	48.2758620689655	72.7272727272727	77.1572283888141	73.7270503828693	-3.43017800594481	1.31924574562093	1.21721054065477	1.03182988732974	-0.18538065332503	0.0304554380474508	yes	neg1	chr11:108365059A>G
chr11	108365058del	TA	T	ATM_e62	ENSE00003502604	ATM_e62_del47to47	GTTCTACTGTTTCTAAGTATGTGATTAAAATGTACATTGTTCTTTTATACATATGTTCTCTCTGTTTAGGTCCTTCTATATGATCCACTCTTTGACTGGACCATGAATCCTTTGAAAGCTTTGTATTTACAGCAGAGGCCGGAAGATGAAACTGAGCTTCACCCTACTCTGAATGCAGATGACCAAGAATGCAAACGAAATCTCAGGTGAGCAGTATTTTAAGAAGGTCCT	MUT6	47	47	1	A	∆1nt	∆1nt	Intron up	Intron up	Intron up	137	40.913811007269	46.3855421686747	75.1748251748252	77.1572283888141	76.2318019104721	-0.925426478342006	1.0465908999857	1.21721054065477	1.16543025111289	-0.05178028954188	0.611939996815139	no	mid	chr11:108365058del
chr11	108365059del	AA	A	ATM_e62	ENSE00003502604	ATM_e62_del48to48	GTTCTACTGTTTCTAAGTATGTGATTAAAATGTACATTGTTCTTTTATACATATGTTCTCTCTGTTTAGGTCCTTCTATATGATCCACTCTTTGACTGGACCATGAATCCTTTGAAAGCTTTGTATTTACAGCAGAGGCCGGAAGATGAAACTGAGCTTCACCCTACTCTGAATGCAGATGACCAAGAATGCAAACGAAATCTCAGGTGAGCAGTATTTTAAGAAGGTCCT	MUT6	48	48	1	A	∆1nt	∆1nt	Intron up	Intron up	Intron up	137	40.913811007269	46.3855421686747	75.1748251748252	77.1572283888141	76.2318019104721	-0.925426478342006	1.0465908999857	1.21721054065477	1.16543025111289	-0.05178028954188	0.611939996815139	no	mid	chr11:108365059del
chr11	108365059	A	T	ATM_e62	ENSE00003502604	ATM_e62_A48T	GTTCTACTGTTTCTAAGTATGTGATTAAAATGTACATTGTTCTTTTATTACATATGTTCTCTCTGTTTAGGTCCTTCTATATGATCCACTCTTTGACTGGACCATGAATCCTTTGAAAGCTTTGTATTTACAGCAGAGGCCGGAAGATGAAACTGAGCTTCACCCTACTCTGAATGCAGATGACCAAGAATGCAAACGAAATCTCAGGTGAGCAGTATTTTAAGAAGGTCCT	MUT6	48	48	1	A	U	sub	Intron up	Intron up	Intron up	137	45.3961456102784	48	79.5918367346939	77.1572283888141	79.0821162789643	1.9248878901502	1.34304671475038	1.21721054065477	1.32988228566837	0.1126717450136	0.354805010132385	no	mid	chr11:108365059A>T
chr11	108365058	A	C	ATM_e62	ENSE00003502604	ATM_e62_A47C	GTTCTACTGTTTCTAAGTATGTGATTAAAATGTACATTGTTCTTTTCATACATATGTTCTCTCTGTTTAGGTCCTTCTATATGATCCACTCTTTGACTGGACCATGAATCCTTTGAAAGCTTTGTATTTACAGCAGAGGCCGGAAGATGAAACTGAGCTTCACCCTACTCTGAATGCAGATGACCAAGAATGCAAACGAAATCTCAGGTGAGCAGTATTTTAAGAAGGTCCT	MUT6	47	47	1	A	C	sub	Intron up	Intron up	Intron up	137	45.1612903225807	67	78.4272051009564	77.1572283888141	79.3716212203734	2.2143928315593	1.08537499141098	1.21721054065477	1.34747315058242	0.13026260992765	0.157873504233827	no	mid	chr11:108365058A>C
chr11	108365058	A	G	ATM_e62	ENSE00003502604	ATM_e62_A47G	GTTCTACTGTTTCTAAGTATGTGATTAAAATGTACATTGTTCTTTTGATACATATGTTCTCTCTGTTTAGGTCCTTCTATATGATCCACTCTTTGACTGGACCATGAATCCTTTGAAAGCTTTGTATTTACAGCAGAGGCCGGAAGATGAAACTGAGCTTCACCCTACTCTGAATGCAGATGACCAAGAATGCAAACGAAATCTCAGGTGAGCAGTATTTTAAGAAGGTCCT	MUT6	47	47	1	A	G	sub	Intron up	Intron up	Intron up	137	41.9117647058824	53.5714285714286	75.3940455341506	77.1572283888141	77.0409559807256	-0.116272408088502	1.02169195680843	1.21721054065477	1.21062524250746	-0.00658529814731002	0.955391839779154	no	mid	chr11:108365058A>G
chr11	108365056_108365076del	TTTAATACATATGTTCTCTCTG	T	ATM_e62	ENSE00003502604	ATM_e62_del45to65	GTTCTACTGTTTCTAAGTATGTGATTAAAATGTACATTGTTCTTTTTAGGTCCTTCTATATGATCCACTCTTTGACTGGACCATGAATCCTTTGAAAGCTTTGTATTTACAGCAGAGGCCGGAAGATGAAACTGAGCTTCACCCTACTCTGAATGCAGATGACCAAGAATGCAAACGAAATCTCAGGTGAGCAGTATTTTAAGAAGGTCCT	MUT6	45	65	21	UUAAUACAUAUGUUCUCUCUG	∆21nt	∆21nt	Intron up	Intron up	Intron up	137	40.9090909090909	53.125	78.3382789317507	77.1572283888141	76.5862829208481	-0.570945467966	1.38208696253639	1.21721054065477	1.18509593599116	-0.03211460466361	0.81984705359761	no	mid	chr11:108365056_108365076del
chr11	108365057_108365077del	TTAATACATATGTTCTCTCTGT	T	ATM_e62	ENSE00003502604	ATM_e62_del46to66	GTTCTACTGTTTCTAAGTATGTGATTAAAATGTACATTGTTCTTTTTAGGTCCTTCTATATGATCCACTCTTTGACTGGACCATGAATCCTTTGAAAGCTTTGTATTTACAGCAGAGGCCGGAAGATGAAACTGAGCTTCACCCTACTCTGAATGCAGATGACCAAGAATGCAAACGAAATCTCAGGTGAGCAGTATTTTAAGAAGGTCCT	MUT6	46	66	21	UAAUACAUAUGUUCUCUCUGU	∆21nt	∆21nt	Intron up	Intron up	Intron up	137	40.9090909090909	53.125	78.3382789317507	77.1572283888141	76.5862829208481	-0.570945467966	1.38208696253639	1.21721054065477	1.18509593599116	-0.03211460466361	0.81984705359761	no	mid	chr11:108365057_108365077del
chr11	108365058_108365078del	TAATACATATGTTCTCTCTGTT	T	ATM_e62	ENSE00003502604	ATM_e62_del47to67	GTTCTACTGTTTCTAAGTATGTGATTAAAATGTACATTGTTCTTTTTAGGTCCTTCTATATGATCCACTCTTTGACTGGACCATGAATCCTTTGAAAGCTTTGTATTTACAGCAGAGGCCGGAAGATGAAACTGAGCTTCACCCTACTCTGAATGCAGATGACCAAGAATGCAAACGAAATCTCAGGTGAGCAGTATTTTAAGAAGGTCCT	MUT6	47	67	21	AAUACAUAUGUUCUCUCUGUU	∆21nt	∆21nt	3'SS	Intron up	Intron up	137	40.9090909090909	53.125	78.3382789317507	77.1572283888141	76.5862829208481	-0.570945467966	1.38208696253639	1.21721054065477	1.18509593599116	-0.03211460466361	0.81984705359761	no	mid	chr11:108365058_108365078del
chr11	108365058	A	T	ATM_e62	ENSE00003502604	ATM_e62_A47T	GTTCTACTGTTTCTAAGTATGTGATTAAAATGTACATTGTTCTTTTTATACATATGTTCTCTCTGTTTAGGTCCTTCTATATGATCCACTCTTTGACTGGACCATGAATCCTTTGAAAGCTTTGTATTTACAGCAGAGGCCGGAAGATGAAACTGAGCTTCACCCTACTCTGAATGCAGATGACCAAGAATGCAAACGAAATCTCAGGTGAGCAGTATTTTAAGAAGGTCCT	MUT6	47	47	1	A	U	sub	Intron up	Intron up	Intron up	137	42.1393841166937	56.6666666666667	76.0053619302949	77.1572283888141	77.4074644879318	0.250236099117696	1.25219127300571	1.21721054065477	1.23146365171333	0.01425311105856	0.921651209901992	no	mid	chr11:108365058A>T
chr11	108365058_108365063del	TAATACA	T	ATM_e62	ENSE00003502604	ATM_e62_del47to52	GTTCTACTGTTTCTAAGTATGTGATTAAAATGTACATTGTTCTTTTTATGTTCTCTCTGTTTAGGTCCTTCTATATGATCCACTCTTTGACTGGACCATGAATCCTTTGAAAGCTTTGTATTTACAGCAGAGGCCGGAAGATGAAACTGAGCTTCACCCTACTCTGAATGCAGATGACCAAGAATGCAAACGAAATCTCAGGTGAGCAGTATTTTAAGAAGGTCCT	MUT6	47	52	6	AAUACA	∆6nt	∆6nt	Intron up	Intron up	Intron up	137	41.6867469879518	57.3333333333333	79.0960451977401	77.1572283888141	77.3189958745635	0.161767485749398	1.51738217748784	1.21721054065477	1.22641191614827	0.00920137549350009	0.956943189776667	no	mid	chr11:108365058_108365063del
chr11	108365053	C	G	ATM_e62	ENSE00003502604	ATM_e62_C42G	GTTCTACTGTTTCTAAGTATGTGATTAAAATGTACATTGTTGTTTTAATACATATGTTCTCTCTGTTTAGGTCCTTCTATATGATCCACTCTTTGACTGGACCATGAATCCTTTGAAAGCTTTGTATTTACAGCAGAGGCCGGAAGATGAAACTGAGCTTCACCCTACTCTGAATGCAGATGACCAAGAATGCAAACGAAATCTCAGGTGAGCAGTATTTTAAGAAGGTCCT	MUT6	42	42	1	C	G	sub	Intron up	Intron up	Intron up	137	43.5562805872757	47.6190476190476	75.5162241887906	77.1572283888141	77.9563969556404	0.799168566826292	1.23043080914989	1.21721054065477	1.26312720855863	0.0459166679038601	0.713994349823126	no	mid	chr11:108365053C>G
chr11	108365051_108365053del	GTTC	G	ATM_e62	ENSE00003502604	ATM_e62_del40to42	GTTCTACTGTTTCTAAGTATGTGATTAAAATGTACATTGTTTTAATACATATGTTCTCTCTGTTTAGGTCCTTCTATATGATCCACTCTTTGACTGGACCATGAATCCTTTGAAAGCTTTGTATTTACAGCAGAGGCCGGAAGATGAAACTGAGCTTCACCCTACTCTGAATGCAGATGACCAAGAATGCAAACGAAATCTCAGGTGAGCAGTATTTTAAGAAGGTCCT	MUT6	40	42	3	UUC	∆3nt	∆3nt	Intron up	Intron up	Intron up	137	43.2735426008969	54.7169811320755	76.9301470588235	77.1572283888141	77.9238255761114	0.766597187297302	1.02937354521394	1.21721054065477	1.26123280772173	0.0440222670669601	0.67843690605673	no	mid	chr11:108365051_108365053del
chr11	108365052_108365054del	TTCT	T	ATM_e62	ENSE00003502604	ATM_e62_del41to43	GTTCTACTGTTTCTAAGTATGTGATTAAAATGTACATTGTTTTAATACATATGTTCTCTCTGTTTAGGTCCTTCTATATGATCCACTCTTTGACTGGACCATGAATCCTTTGAAAGCTTTGTATTTACAGCAGAGGCCGGAAGATGAAACTGAGCTTCACCCTACTCTGAATGCAGATGACCAAGAATGCAAACGAAATCTCAGGTGAGCAGTATTTTAAGAAGGTCCT	MUT6	41	43	3	UCU	∆3nt	∆3nt	Intron up	Intron up	Intron up	137	43.2735426008969	54.7169811320755	76.9301470588235	77.1572283888141	77.9238255761114	0.766597187297302	1.02937354521394	1.21721054065477	1.26123280772173	0.0440222670669601	0.67843690605673	no	mid	chr11:108365052_108365054del
chr11	108365053_108365055del	TCTT	T	ATM_e62	ENSE00003502604	ATM_e62_del42to44	GTTCTACTGTTTCTAAGTATGTGATTAAAATGTACATTGTTTTAATACATATGTTCTCTCTGTTTAGGTCCTTCTATATGATCCACTCTTTGACTGGACCATGAATCCTTTGAAAGCTTTGTATTTACAGCAGAGGCCGGAAGATGAAACTGAGCTTCACCCTACTCTGAATGCAGATGACCAAGAATGCAAACGAAATCTCAGGTGAGCAGTATTTTAAGAAGGTCCT	MUT6	42	44	3	CUU	∆3nt	∆3nt	Intron up	Intron up	Intron up	137	43.2735426008969	54.7169811320755	76.9301470588235	77.1572283888141	77.9238255761114	0.766597187297302	1.02937354521394	1.21721054065477	1.26123280772173	0.0440222670669601	0.67843690605673	no	mid	chr11:108365053_108365055del
chr11	108365053del	TC	T	ATM_e62	ENSE00003502604	ATM_e62_del42to42	GTTCTACTGTTTCTAAGTATGTGATTAAAATGTACATTGTTTTTTAATACATATGTTCTCTCTGTTTAGGTCCTTCTATATGATCCACTCTTTGACTGGACCATGAATCCTTTGAAAGCTTTGTATTTACAGCAGAGGCCGGAAGATGAAACTGAGCTTCACCCTACTCTGAATGCAGATGACCAAGAATGCAAACGAAATCTCAGGTGAGCAGTATTTTAAGAAGGTCCT	MUT6	42	42	1	C	∆1nt	∆1nt	Intron up	Intron up	Intron up	137	40.9233997901364	51.1904761904762	76.8366464995679	77.1572283888141	76.3590575317044	-0.798170857109704	1.05536472230815	1.21721054065477	1.17246659707851	-0.04474394357626	0.666515342238114	no	mid	chr11:108365053del
chr11	108365053	C	T	ATM_e62	ENSE00003502604	ATM_e62_C42T	GTTCTACTGTTTCTAAGTATGTGATTAAAATGTACATTGTTTTTTTAATACATATGTTCTCTCTGTTTAGGTCCTTCTATATGATCCACTCTTTGACTGGACCATGAATCCTTTGAAAGCTTTGTATTTACAGCAGAGGCCGGAAGATGAAACTGAGCTTCACCCTACTCTGAATGCAGATGACCAAGAATGCAAACGAAATCTCAGGTGAGCAGTATTTTAAGAAGGTCCT	MUT6	42	42	1	C	U	sub	Intron up	Intron up	Intron up	137	41.8663303909206	50.4504504504505	76.5273311897106	77.1572283888141	76.9642768090411	-0.192951579773004	1.11954528764252	1.21721054065477	1.20629518345169	-0.01091535720308	0.931067938325441	no	mid	chr11:108365053C>T
chr11	108365050_108365070del	TGTTCTTTTAATACATATGTTC	T	ATM_e62	ENSE00003502604	ATM_e62_del39to59	GTTCTACTGTTTCTAAGTATGTGATTAAAATGTACATTTCTCTGTTTAGGTCCTTCTATATGATCCACTCTTTGACTGGACCATGAATCCTTTGAAAGCTTTGTATTTACAGCAGAGGCCGGAAGATGAAACTGAGCTTCACCCTACTCTGAATGCAGATGACCAAGAATGCAAACGAAATCTCAGGTGAGCAGTATTTTAAGAAGGTCCT	MUT6	39	59	21	GUUCUUUUAAUACAUAUGUUC	∆21nt	∆21nt	Intron up	Intron up	Intron up					77.1572283888141				1.21721054065477				no	mid	chr11:108365050_108365070del
chr11	108365048_108365053del	ATTGTTC	A	ATM_e62	ENSE00003502604	ATM_e62_del37to42	GTTCTACTGTTTCTAAGTATGTGATTAAAATGTACATTTTAATACATATGTTCTCTCTGTTTAGGTCCTTCTATATGATCCACTCTTTGACTGGACCATGAATCCTTTGAAAGCTTTGTATTTACAGCAGAGGCCGGAAGATGAAACTGAGCTTCACCCTACTCTGAATGCAGATGACCAAGAATGCAAACGAAATCTCAGGTGAGCAGTATTTTAAGAAGGTCCT	MUT6	37	42	6	UUGUUC	∆6nt	∆6nt	Intron up	Intron up	Intron up	137	44.0071556350626	46.7289719626168	73.8264580369844	77.1572283888141	78.2111148457366	1.05388645692249	1.26768258686079	1.21721054065477	1.27801178656283	0.06080124590806	0.642888032649814	no	mid	chr11:108365048_108365053del
chr11	108365049_108365054del	TTGTTCT	T	ATM_e62	ENSE00003502604	ATM_e62_del38to43	GTTCTACTGTTTCTAAGTATGTGATTAAAATGTACATTTTAATACATATGTTCTCTCTGTTTAGGTCCTTCTATATGATCCACTCTTTGACTGGACCATGAATCCTTTGAAAGCTTTGTATTTACAGCAGAGGCCGGAAGATGAAACTGAGCTTCACCCTACTCTGAATGCAGATGACCAAGAATGCAAACGAAATCTCAGGTGAGCAGTATTTTAAGAAGGTCCT	MUT6	38	43	6	UGUUCU	∆6nt	∆6nt	Intron up	Intron up	Intron up	137	44.0071556350626	46.7289719626168	73.8264580369844	77.1572283888141	78.2111148457366	1.05388645692249	1.26768258686079	1.21721054065477	1.27801178656283	0.06080124590806	0.642888032649814	no	mid	chr11:108365049_108365054del
chr11	108365050_108365055del	TGTTCTT	T	ATM_e62	ENSE00003502604	ATM_e62_del39to44	GTTCTACTGTTTCTAAGTATGTGATTAAAATGTACATTTTAATACATATGTTCTCTCTGTTTAGGTCCTTCTATATGATCCACTCTTTGACTGGACCATGAATCCTTTGAAAGCTTTGTATTTACAGCAGAGGCCGGAAGATGAAACTGAGCTTCACCCTACTCTGAATGCAGATGACCAAGAATGCAAACGAAATCTCAGGTGAGCAGTATTTTAAGAAGGTCCT	MUT6	39	44	6	GUUCUU	∆6nt	∆6nt	Intron up	Intron up	Intron up	137	44.0071556350626	46.7289719626168	73.8264580369844	77.1572283888141	78.2111148457366	1.05388645692249	1.26768258686079	1.21721054065477	1.27801178656283	0.06080124590806	0.642888032649814	no	mid	chr11:108365050_108365055del
chr11	108365050del	TG	T	ATM_e62	ENSE00003502604	ATM_e62_del39to39	GTTCTACTGTTTCTAAGTATGTGATTAAAATGTACATTTTCTTTTAATACATATGTTCTCTCTGTTTAGGTCCTTCTATATGATCCACTCTTTGACTGGACCATGAATCCTTTGAAAGCTTTGTATTTACAGCAGAGGCCGGAAGATGAAACTGAGCTTCACCCTACTCTGAATGCAGATGACCAAGAATGCAAACGAAATCTCAGGTGAGCAGTATTTTAAGAAGGTCCT	MUT6	39	39	1	G	∆1nt	∆1nt	Intron up	Intron up	Intron up	137	43.9024390243902	50	79.7139141742523	77.1572283888141	78.2587332666698	1.1015048778557	1.30237631197018	1.21721054065477	1.28080828303635	0.0635977423815801	0.642722714214709	no	mid	chr11:108365050del
chr11	108365050	G	T	ATM_e62	ENSE00003502604	ATM_e62_G39T	GTTCTACTGTTTCTAAGTATGTGATTAAAATGTACATTTTTCTTTTAATACATATGTTCTCTCTGTTTAGGTCCTTCTATATGATCCACTCTTTGACTGGACCATGAATCCTTTGAAAGCTTTGTATTTACAGCAGAGGCCGGAAGATGAAACTGAGCTTCACCCTACTCTGAATGCAGATGACCAAGAATGCAAACGAAATCTCAGGTGAGCAGTATTTTAAGAAGGTCCT	MUT6	39	39	1	G	U	sub	Intron up	Intron up	Intron up	137	41.2073490813648	52.5773195876289	78.0021253985122	77.1572283888141	76.6073052996721	-0.549923089142002	1.1657480372697	1.21721054065477	1.18626866031877	-0.030941880336	0.790905142112745	no	mid	chr11:108365050G>T
chr11	108365047	A	C	ATM_e62	ENSE00003502604	ATM_e62_A36C	GTTCTACTGTTTCTAAGTATGTGATTAAAATGTACCTTGTTCTTTTAATACATATGTTCTCTCTGTTTAGGTCCTTCTATATGATCCACTCTTTGACTGGACCATGAATCCTTTGAAAGCTTTGTATTTACAGCAGAGGCCGGAAGATGAAACTGAGCTTCACCCTACTCTGAATGCAGATGACCAAGAATGCAAACGAAATCTCAGGTGAGCAGTATTTTAAGAAGGTCCT	MUT6	36	36	1	A	C	sub	Intron up	Intron up	Intron up	137	43.6619718309859	52.212389380531	80.0514800514801	77.1572283888141	78.1726581212188	1.01542973240469	1.19229559043543	1.21721054065477	1.27575654747128	0.05854600681651	0.63999865483742	no	mid	chr11:108365047A>C
chr11	108365047_108365052del	CATTGTT	C	ATM_e62	ENSE00003502604	ATM_e62_del36to41	GTTCTACTGTTTCTAAGTATGTGATTAAAATGTACCTTTTAATACATATGTTCTCTCTGTTTAGGTCCTTCTATATGATCCACTCTTTGACTGGACCATGAATCCTTTGAAAGCTTTGTATTTACAGCAGAGGCCGGAAGATGAAACTGAGCTTCACCCTACTCTGAATGCAGATGACCAAGAATGCAAACGAAATCTCAGGTGAGCAGTATTTTAAGAAGGTCCT	MUT6	36	41	6	AUUGUU	∆6nt	∆6nt	Intron up	Intron up	Intron up	137	43.1081081081081	58.3333333333333	78.1954887218045	77.1572283888141	77.9734443932509	0.816216004436798	1.11724279591219	1.21721054065477	1.26411951375891	0.0469089731041401	0.685506289985405	no	mid	chr11:108365047_108365052del
chr11	108365047_108365049del	CATT	C	ATM_e62	ENSE00003502604	ATM_e62_del36to38	GTTCTACTGTTTCTAAGTATGTGATTAAAATGTACGTTCTTTTAATACATATGTTCTCTCTGTTTAGGTCCTTCTATATGATCCACTCTTTGACTGGACCATGAATCCTTTGAAAGCTTTGTATTTACAGCAGAGGCCGGAAGATGAAACTGAGCTTCACCCTACTCTGAATGCAGATGACCAAGAATGCAAACGAAATCTCAGGTGAGCAGTATTTTAAGAAGGTCCT	MUT6	36	38	3	AUU	∆3nt	∆3nt	Intron up	Intron up	Intron up	137	43.1724137931035	62.962962962963	76.3858093126386	77.1572283888141	78.1141102504749	0.956881861660797	1.13329548759836	1.21721054065477	1.27232858405213	0.0551180433973599	0.642722714214709	no	mid	chr11:108365047_108365049del
chr11	108365047	A	G	ATM_e62	ENSE00003502604	ATM_e62_A36G	GTTCTACTGTTTCTAAGTATGTGATTAAAATGTACGTTGTTCTTTTAATACATATGTTCTCTCTGTTTAGGTCCTTCTATATGATCCACTCTTTGACTGGACCATGAATCCTTTGAAAGCTTTGTATTTACAGCAGAGGCCGGAAGATGAAACTGAGCTTCACCCTACTCTGAATGCAGATGACCAAGAATGCAAACGAAATCTCAGGTGAGCAGTATTTTAAGAAGGTCCT	MUT6	36	36	1	A	G	sub	Intron up	Intron up	Intron up	137	42.3340961098398	60.6451612903226	80.6511627906977	77.1572283888141	77.5098444892635	0.352616100449399	1.0548923989719	1.21721054065477	1.23732727335135	0.0201167326965801	0.861574423483632	no	mid	chr11:108365047A>G
chr11	108365047_108365067del	CATTGTTCTTTTAATACATATG	C	ATM_e62	ENSE00003502604	ATM_e62_del36to56	GTTCTACTGTTTCTAAGTATGTGATTAAAATGTACTTCTCTCTGTTTAGGTCCTTCTATATGATCCACTCTTTGACTGGACCATGAATCCTTTGAAAGCTTTGTATTTACAGCAGAGGCCGGAAGATGAAACTGAGCTTCACCCTACTCTGAATGCAGATGACCAAGAATGCAAACGAAATCTCAGGTGAGCAGTATTTTAAGAAGGTCCT	MUT6	36	56	21	AUUGUUCUUUUAAUACAUAUG	∆21nt	∆21nt	Intron up	Intron up	Intron up	137	42.2912205567452	62.5	75.6076388888889	77.1572283888141	77.4783780652215	0.321149676407395	1.02013444485724	1.21721054065477	1.23552308207812	0.01831254142335	0.871609584563032	no	mid	chr11:108365047_108365067del
chr11	108365047del	CA	C	ATM_e62	ENSE00003502604	ATM_e62_del36to36	GTTCTACTGTTTCTAAGTATGTGATTAAAATGTACTTGTTCTTTTAATACATATGTTCTCTCTGTTTAGGTCCTTCTATATGATCCACTCTTTGACTGGACCATGAATCCTTTGAAAGCTTTGTATTTACAGCAGAGGCCGGAAGATGAAACTGAGCTTCACCCTACTCTGAATGCAGATGACCAAGAATGCAAACGAAATCTCAGGTGAGCAGTATTTTAAGAAGGTCCT	MUT6	36	36	1	A	∆1nt	∆1nt	Intron up	Intron up	Intron up	137	43.2791728212703	47.6190476190476	77.7389277389278	77.1572283888141	77.7885197505669	0.631291361752795	1.17674678301763	1.21721054065477	1.25338457568315	0.0361740350283801	0.766382384421712	no	mid	chr11:108365047del
chr11	108365047	A	T	ATM_e62	ENSE00003502604	ATM_e62_A36T	GTTCTACTGTTTCTAAGTATGTGATTAAAATGTACTTTGTTCTTTTAATACATATGTTCTCTCTGTTTAGGTCCTTCTATATGATCCACTCTTTGACTGGACCATGAATCCTTTGAAAGCTTTGTATTTACAGCAGAGGCCGGAAGATGAAACTGAGCTTCACCCTACTCTGAATGCAGATGACCAAGAATGCAAACGAAATCTCAGGTGAGCAGTATTTTAAGAAGGTCCT	MUT6	36	36	1	A	U	sub	Intron up	Intron up	Intron up	137	42.9765886287625	51.3513513513514	81.9047619047619	77.1572283888141	77.7635715214588	0.606343132644693	1.24791154259791	1.21721054065477	1.25194122266457	0.0347306820098001	0.789519227158495	no	mid	chr11:108365047A>T
chr11	108365046	C	G	ATM_e62	ENSE00003502604	ATM_e62_C35G	GTTCTACTGTTTCTAAGTATGTGATTAAAATGTAGATTGTTCTTTTAATACATATGTTCTCTCTGTTTAGGTCCTTCTATATGATCCACTCTTTGACTGGACCATGAATCCTTTGAAAGCTTTGTATTTACAGCAGAGGCCGGAAGATGAAACTGAGCTTCACCCTACTCTGAATGCAGATGACCAAGAATGCAAACGAAATCTCAGGTGAGCAGTATTTTAAGAAGGTCCT	MUT6	35	35	1	C	G	sub	Intron up	Intron up	Intron up	137	41.0839160839161	59.7938144329897	73.8129496402878	77.1572283888141	76.8665717070853	-0.290656681728807	1.32277064572966	1.21721054065477	1.20079240006832	-0.0164181405864499	0.914076762375181	no	mid	chr11:108365046C>G
chr11	108365046_108365066del	ACATTGTTCTTTTAATACATAT	A	ATM_e62	ENSE00003502604	ATM_e62_del35to55	GTTCTACTGTTTCTAAGTATGTGATTAAAATGTAGTTCTCTCTGTTTAGGTCCTTCTATATGATCCACTCTTTGACTGGACCATGAATCCTTTGAAAGCTTTGTATTTACAGCAGAGGCCGGAAGATGAAACTGAGCTTCACCCTACTCTGAATGCAGATGACCAAGAATGCAAACGAAATCTCAGGTGAGCAGTATTTTAAGAAGGTCCT	MUT6	35	55	21	CAUUGUUCUUUUAAUACAUAU	∆21nt	∆21nt	Intron up	Intron up	Intron up	137	40.4728789986092	65.9259259259259	78.3316378433367	77.1572283888141	76.5911354029904	-0.566092985823707	1.19947937344778	1.21721054065477	1.18536656468215	-0.0318439759726199	0.790905142112745	no	mid	chr11:108365046_108365066del
chr11	108365046	C	T	ATM_e62	ENSE00003502604	ATM_e62_C35T	GTTCTACTGTTTCTAAGTATGTGATTAAAATGTATATTGTTCTTTTAATACATATGTTCTCTCTGTTTAGGTCCTTCTATATGATCCACTCTTTGACTGGACCATGAATCCTTTGAAAGCTTTGTATTTACAGCAGAGGCCGGAAGATGAAACTGAGCTTCACCCTACTCTGAATGCAGATGACCAAGAATGCAAACGAAATCTCAGGTGAGCAGTATTTTAAGAAGGTCCT	MUT6	35	35	1	C	U	sub	Intron up	Intron up	Intron up	137	40.3930131004367	58.8235294117647	79.5419847328244	77.1572283888141	76.4939531097546	-0.663275279059505	1.4954391580977	1.21721054065477	1.17995399086244	-0.0372565497923301	0.803042691766046	no	mid	chr11:108365046C>T
chr11	108365046_108365051del	ACATTGT	A	ATM_e62	ENSE00003502604	ATM_e62_del35to40	GTTCTACTGTTTCTAAGTATGTGATTAAAATGTATCTTTTAATACATATGTTCTCTCTGTTTAGGTCCTTCTATATGATCCACTCTTTGACTGGACCATGAATCCTTTGAAAGCTTTGTATTTACAGCAGAGGCCGGAAGATGAAACTGAGCTTCACCCTACTCTGAATGCAGATGACCAAGAATGCAAACGAAATCTCAGGTGAGCAGTATTTTAAGAAGGTCCT	MUT6	35	40	6	CAUUGU	∆6nt	∆6nt	Intron up	Intron up	Intron up	137	40.9467455621302	46.5753424657534	78.1065088757397	77.1572283888141	76.2824342468233	-0.874794141990798	1.11891260855874	1.21721054065477	1.1682267475864	-0.0489837930683699	0.654466915189471	no	mid	chr11:108365046_108365051del
chr11	108365046_108365048del	ACAT	A	ATM_e62	ENSE00003502604	ATM_e62_del35to37	GTTCTACTGTTTCTAAGTATGTGATTAAAATGTATGTTCTTTTAATACATATGTTCTCTCTGTTTAGGTCCTTCTATATGATCCACTCTTTGACTGGACCATGAATCCTTTGAAAGCTTTGTATTTACAGCAGAGGCCGGAAGATGAAACTGAGCTTCACCCTACTCTGAATGCAGATGACCAAGAATGCAAACGAAATCTCAGGTGAGCAGTATTTTAAGAAGGTCCT	MUT6	35	37	3	CAU	∆3nt	∆3nt	Intron up	Intron up	Intron up	137	40.389294403893	59.2105263157895	76.039603960396	77.1572283888141	76.2726402431223	-0.8845881456918	1.13107498118598	1.21721054065477	1.16768549020443	-0.04952505045034	0.654466915189471	no	mid	chr11:108365046_108365048del
chr11	108365045del	TA	T	ATM_e62	ENSE00003502604	ATM_e62_del34to34	GTTCTACTGTTTCTAAGTATGTGATTAAAATGTCATTGTTCTTTTAATACATATGTTCTCTCTGTTTAGGTCCTTCTATATGATCCACTCTTTGACTGGACCATGAATCCTTTGAAAGCTTTGTATTTACAGCAGAGGCCGGAAGATGAAACTGAGCTTCACCCTACTCTGAATGCAGATGACCAAGAATGCAAACGAAATCTCAGGTGAGCAGTATTTTAAGAAGGTCCT	MUT6	34	34	1	A	∆1nt	∆1nt	Intron up	Intron up	Intron up	137	44.1441441441441	49.3150684931507	74.5746691871456	77.1572283888141	78.3124056164963	1.15517722768219	1.01629752397926	1.21721054065477	1.28396561776451	0.0667550771097401	0.495455218956302	no	mid	chr11:108365045del
chr11	108365045	A	C	ATM_e62	ENSE00003502604	ATM_e62_A34C	GTTCTACTGTTTCTAAGTATGTGATTAAAATGTCCATTGTTCTTTTAATACATATGTTCTCTCTGTTTAGGTCCTTCTATATGATCCACTCTTTGACTGGACCATGAATCCTTTGAAAGCTTTGTATTTACAGCAGAGGCCGGAAGATGAAACTGAGCTTCACCCTACTCTGAATGCAGATGACCAAGAATGCAAACGAAATCTCAGGTGAGCAGTATTTTAAGAAGGTCCT	MUT6	34	34	1	A	C	sub	Intron up	Intron up	Intron up	137	43.1034482758621	60.4166666666667	68.5365853658537	77.1572283888141	78.3506843129666	1.1934559241525	1.73118920053444	1.21721054065477	1.28622085685605	0.0690103162012801	0.702135247849003	no	mid	chr11:108365045A>C
chr11	108365045	A	G	ATM_e62	ENSE00003502604	ATM_e62_A34G	GTTCTACTGTTTCTAAGTATGTGATTAAAATGTGCATTGTTCTTTTAATACATATGTTCTCTCTGTTTAGGTCCTTCTATATGATCCACTCTTTGACTGGACCATGAATCCTTTGAAAGCTTTGTATTTACAGCAGAGGCCGGAAGATGAAACTGAGCTTCACCCTACTCTGAATGCAGATGACCAAGAATGCAAACGAAATCTCAGGTGAGCAGTATTTTAAGAAGGTCCT	MUT6	34	34	1	A	G	sub	Intron up	Intron up	Intron up	137	41.1575562700965	48.9051094890511	74.6428571428571	77.1572283888141	76.446881597552	-0.710346791262106	1.05265344751033	1.21721054065477	1.17733791351625	-0.0398726271385199	0.700025053256081	no	mid	chr11:108365045A>G
chr11	108365045	A	T	ATM_e62	ENSE00003502604	ATM_e62_A34T	GTTCTACTGTTTCTAAGTATGTGATTAAAATGTTCATTGTTCTTTTAATACATATGTTCTCTCTGTTTAGGTCCTTCTATATGATCCACTCTTTGACTGGACCATGAATCCTTTGAAAGCTTTGTATTTACAGCAGAGGCCGGAAGATGAAACTGAGCTTCACCCTACTCTGAATGCAGATGACCAAGAATGCAAACGAAATCTCAGGTGAGCAGTATTTTAAGAAGGTCCT	MUT6	34	34	1	A	U	sub	Intron up	Intron up	Intron up	137	45.1666666666667	59.6153846153846	73.6423841059603	77.1572283888141	79.2561764622455	2.09894807343139	1.18649112887074	1.21721054065477	1.3404368046168	0.12322626396203	0.241971889919221	no	mid	chr11:108365045A>T
chr11	108365045_108365065del	TACATTGTTCTTTTAATACATA	T	ATM_e62	ENSE00003502604	ATM_e62_del34to54	GTTCTACTGTTTCTAAGTATGTGATTAAAATGTTGTTCTCTCTGTTTAGGTCCTTCTATATGATCCACTCTTTGACTGGACCATGAATCCTTTGAAAGCTTTGTATTTACAGCAGAGGCCGGAAGATGAAACTGAGCTTCACCCTACTCTGAATGCAGATGACCAAGAATGCAAACGAAATCTCAGGTGAGCAGTATTTTAAGAAGGTCCT	MUT6	34	54	21	ACAUUGUUCUUUUAAUACAUA	∆21nt	∆21nt	Intron up	Intron up	Intron up	137	41.9689119170984	53.0612244897959	78.6813186813187	77.1572283888141	77.0265922952111	-0.130636093602998	0.930803795471169	1.21721054065477	1.2098133564345	-0.00739718422027003	0.94503049600973	no	mid	chr11:108365045_108365065del
chr11	108365045_108365050del	TACATTG	T	ATM_e62	ENSE00003502604	ATM_e62_del34to39	GTTCTACTGTTTCTAAGTATGTGATTAAAATGTTTCTTTTAATACATATGTTCTCTCTGTTTAGGTCCTTCTATATGATCCACTCTTTGACTGGACCATGAATCCTTTGAAAGCTTTGTATTTACAGCAGAGGCCGGAAGATGAAACTGAGCTTCACCCTACTCTGAATGCAGATGACCAAGAATGCAAACGAAATCTCAGGTGAGCAGTATTTTAAGAAGGTCCT	MUT6	34	39	6	ACAUUG	∆6nt	∆6nt	Intron up	Intron up	Intron up	137	46.0880195599022	62.7906976744186	76.5977443609023	77.1572283888141	79.7602809541515	2.60305256533739	0.998372628569617	1.21721054065477	1.3713786849528	0.15416814429803	0.053313386069298	yes	pos1	chr11:108365045_108365050del
chr11	108365045_108365047del	TACA	T	ATM_e62	ENSE00003502604	ATM_e62_del34to36	GTTCTACTGTTTCTAAGTATGTGATTAAAATGTTTGTTCTTTTAATACATATGTTCTCTCTGTTTAGGTCCTTCTATATGATCCACTCTTTGACTGGACCATGAATCCTTTGAAAGCTTTGTATTTACAGCAGAGGCCGGAAGATGAAACTGAGCTTCACCCTACTCTGAATGCAGATGACCAAGAATGCAAACGAAATCTCAGGTGAGCAGTATTTTAAGAAGGTCCT	MUT6	34	36	3	ACA	∆3nt	∆3nt	Intron up	Intron up	Intron up	137	43.5828877005348	55.2	79.8024149286498	77.1572283888141	78.1665005073625	1.0092721185484	1.11019246021104	1.21721054065477	1.27539570921664	0.05818516856187	0.612415491347104	no	mid	chr11:108365045_108365047del
chr11	108365043del	TG	T	ATM_e62	ENSE00003502604	ATM_e62_del32to32	GTTCTACTGTTTCTAAGTATGTGATTAAAATTACATTGTTCTTTTAATACATATGTTCTCTCTGTTTAGGTCCTTCTATATGATCCACTCTTTGACTGGACCATGAATCCTTTGAAAGCTTTGTATTTACAGCAGAGGCCGGAAGATGAAACTGAGCTTCACCCTACTCTGAATGCAGATGACCAAGAATGCAAACGAAATCTCAGGTGAGCAGTATTTTAAGAAGGTCCT	MUT6	32	32	1	G	∆1nt	∆1nt	Intron up	Intron up	Intron up	137	41.6762342135476	51.8248175182482	77.3023255813954	77.1572283888141	76.8681757632346	-0.2890526255795	1.07600749710325	1.21721054065477	1.20088260963198	-0.01632793102279	0.89189798160989	no	mid	chr11:108365043del
chr11	108365043_108365063del	TGTACATTGTTCTTTTAATACA	T	ATM_e62	ENSE00003502604	ATM_e62_del32to52	GTTCTACTGTTTCTAAGTATGTGATTAAAATTATGTTCTCTCTGTTTAGGTCCTTCTATATGATCCACTCTTTGACTGGACCATGAATCCTTTGAAAGCTTTGTATTTACAGCAGAGGCCGGAAGATGAAACTGAGCTTCACCCTACTCTGAATGCAGATGACCAAGAATGCAAACGAAATCTCAGGTGAGCAGTATTTTAAGAAGGTCCT	MUT6	32	52	21	GUACAUUGUUCUUUUAAUACA	∆21nt	∆21nt	Intron up	Intron up	Intron up	137	45.1158106747231	58.0310880829016	77.4322169059011	77.1572283888141	79.0671896227157	1.90996123390159	0.932413874894009	1.21721054065477	1.32898019003175	0.11176964937698	0.152959009494173	no	mid	chr11:108365043_108365063del
chr11	108365041_108365046del	AATGTAC	A	ATM_e62	ENSE00003502604	ATM_e62_del30to35	GTTCTACTGTTTCTAAGTATGTGATTAAAATTGTTCTTTTAATACATATGTTCTCTCTGTTTAGGTCCTTCTATATGATCCACTCTTTGACTGGACCATGAATCCTTTGAAAGCTTTGTATTTACAGCAGAGGCCGGAAGATGAAACTGAGCTTCACCCTACTCTGAATGCAGATGACCAAGAATGCAAACGAAATCTCAGGTGAGCAGTATTTTAAGAAGGTCCT	MUT6	30	35	6	AUGUAC	∆6nt	∆6nt	Intron up	Intron up	Intron up	137	43.1647940074906	49.4318181818182	78.5545954438335	77.1572283888141	77.7073648736001	0.550136484786001	0.950554525645785	1.21721054065477	1.24869367837274	0.0314831377179701	0.74575632589787	no	mid	chr11:108365041_108365046del
chr11	108365042_108365047del	ATGTACA	A	ATM_e62	ENSE00003502604	ATM_e62_del31to36	GTTCTACTGTTTCTAAGTATGTGATTAAAATTGTTCTTTTAATACATATGTTCTCTCTGTTTAGGTCCTTCTATATGATCCACTCTTTGACTGGACCATGAATCCTTTGAAAGCTTTGTATTTACAGCAGAGGCCGGAAGATGAAACTGAGCTTCACCCTACTCTGAATGCAGATGACCAAGAATGCAAACGAAATCTCAGGTGAGCAGTATTTTAAGAAGGTCCT	MUT6	31	36	6	UGUACA	∆6nt	∆6nt	Intron up	Intron up	Intron up	137	43.1647940074906	49.4318181818182	78.5545954438335	77.1572283888141	77.7073648736001	0.550136484786001	0.950554525645785	1.21721054065477	1.24869367837274	0.0314831377179701	0.74575632589787	no	mid	chr11:108365042_108365047del
chr11	108365043_108365048del	TGTACAT	T	ATM_e62	ENSE00003502604	ATM_e62_del32to37	GTTCTACTGTTTCTAAGTATGTGATTAAAATTGTTCTTTTAATACATATGTTCTCTCTGTTTAGGTCCTTCTATATGATCCACTCTTTGACTGGACCATGAATCCTTTGAAAGCTTTGTATTTACAGCAGAGGCCGGAAGATGAAACTGAGCTTCACCCTACTCTGAATGCAGATGACCAAGAATGCAAACGAAATCTCAGGTGAGCAGTATTTTAAGAAGGTCCT	MUT6	32	37	6	GUACAU	∆6nt	∆6nt	Intron up	Intron up	Intron up	137	43.1647940074906	49.4318181818182	78.5545954438335	77.1572283888141	77.7073648736001	0.550136484786001	0.950554525645785	1.21721054065477	1.24869367837274	0.0314831377179701	0.74575632589787	no	mid	chr11:108365043_108365048del
chr11	108365043	G	T	ATM_e62	ENSE00003502604	ATM_e62_G32T	GTTCTACTGTTTCTAAGTATGTGATTAAAATTTACATTGTTCTTTTAATACATATGTTCTCTCTGTTTAGGTCCTTCTATATGATCCACTCTTTGACTGGACCATGAATCCTTTGAAAGCTTTGTATTTACAGCAGAGGCCGGAAGATGAAACTGAGCTTCACCCTACTCTGAATGCAGATGACCAAGAATGCAAACGAAATCTCAGGTGAGCAGTATTTTAAGAAGGTCCT	MUT6	32	32	1	G	U	sub	Intron up	Intron up	Intron up	137	44.2741208295762	58.7378640776699	75.2186588921283	77.1572283888141	78.5580634608021	1.40083507198799	0.898962094559869	1.21721054065477	1.29848935751406	0.0812788168592899	0.302475169274878	no	mid	chr11:108365043G>T
chr11	108365040_108365060del	AAATGTACATTGTTCTTTTAAT	A	ATM_e62	ENSE00003502604	ATM_e62_del29to49	GTTCTACTGTTTCTAAGTATGTGATTAAACATATGTTCTCTCTGTTTAGGTCCTTCTATATGATCCACTCTTTGACTGGACCATGAATCCTTTGAAAGCTTTGTATTTACAGCAGAGGCCGGAAGATGAAACTGAGCTTCACCCTACTCTGAATGCAGATGACCAAGAATGCAAACGAAATCTCAGGTGAGCAGTATTTTAAGAAGGTCCT	MUT6	29	49	21	AAUGUACAUUGUUCUUUUAAU	∆21nt	∆21nt	Intron up	Intron up	Intron up	137	42.1739130434783	52.7777777777778	76.4705882352941	77.1572283888141	77.3632607542054	0.206032365391295	1.4392633382604	1.21721054065477	1.2289377839308	0.01172724327603	0.944919423121106	no	mid	chr11:108365040_108365060del
chr11	108365041_108365061del	AATGTACATTGTTCTTTTAATA	A	ATM_e62	ENSE00003502604	ATM_e62_del30to50	GTTCTACTGTTTCTAAGTATGTGATTAAACATATGTTCTCTCTGTTTAGGTCCTTCTATATGATCCACTCTTTGACTGGACCATGAATCCTTTGAAAGCTTTGTATTTACAGCAGAGGCCGGAAGATGAAACTGAGCTTCACCCTACTCTGAATGCAGATGACCAAGAATGCAAACGAAATCTCAGGTGAGCAGTATTTTAAGAAGGTCCT	MUT6	30	50	21	AUGUACAUUGUUCUUUUAAUA	∆21nt	∆21nt	Intron up	Intron up	Intron up	137	42.1739130434783	52.7777777777778	76.4705882352941	77.1572283888141	77.3632607542054	0.206032365391295	1.4392633382604	1.21721054065477	1.2289377839308	0.01172724327603	0.944919423121106	no	mid	chr11:108365041_108365061del
chr11	108365041	A	C	ATM_e62	ENSE00003502604	ATM_e62_A30C	GTTCTACTGTTTCTAAGTATGTGATTAAACTGTACATTGTTCTTTTAATACATATGTTCTCTCTGTTTAGGTCCTTCTATATGATCCACTCTTTGACTGGACCATGAATCCTTTGAAAGCTTTGTATTTACAGCAGAGGCCGGAAGATGAAACTGAGCTTCACCCTACTCTGAATGCAGATGACCAAGAATGCAAACGAAATCTCAGGTGAGCAGTATTTTAAGAAGGTCCT	MUT6	30	30	1	A	C	sub	Intron up	Intron up	Intron up	137	40.6158357771261	57.1428571428572	75.527950310559	77.1572283888141	76.4160062983737	-0.741222090440408	1.23813575598157	1.21721054065477	1.17562393180667	-0.0415866088481001	0.730169517535605	no	mid	chr11:108365041A>C
chr11	108365041	A	G	ATM_e62	ENSE00003502604	ATM_e62_A30G	GTTCTACTGTTTCTAAGTATGTGATTAAAGTGTACATTGTTCTTTTAATACATATGTTCTCTCTGTTTAGGTCCTTCTATATGATCCACTCTTTGACTGGACCATGAATCCTTTGAAAGCTTTGTATTTACAGCAGAGGCCGGAAGATGAAACTGAGCTTCACCCTACTCTGAATGCAGATGACCAAGAATGCAAACGAAATCTCAGGTGAGCAGTATTTTAAGAAGGTCCT	MUT6	30	30	1	A	G	sub	Intron up	Intron up	Intron up	137	45.3798767967146	63.2183908045977	78.125	77.1572283888141	79.5791014576975	2.4218730688834	1.2947137559196	1.21721054065477	1.36019269905874	0.14298215840397	0.209663521764112	no	mid	chr11:108365041A>G
chr11	108365041_108365043del	AATG	A	ATM_e62	ENSE00003502604	ATM_e62_del30to32	GTTCTACTGTTTCTAAGTATGTGATTAAATACATTGTTCTTTTAATACATATGTTCTCTCTGTTTAGGTCCTTCTATATGATCCACTCTTTGACTGGACCATGAATCCTTTGAAAGCTTTGTATTTACAGCAGAGGCCGGAAGATGAAACTGAGCTTCACCCTACTCTGAATGCAGATGACCAAGAATGCAAACGAAATCTCAGGTGAGCAGTATTTTAAGAAGGTCCT	MUT6	30	32	3	AUG	∆3nt	∆3nt	Intron up	Intron up	Intron up	137	41.2472647702407	51.4792899408284	77.7877697841727	77.1572283888141	76.5879004924884	-0.5693278963257	1.06068721868984	1.21721054065477	1.18518614555482	-0.0320243950999499	0.761288892691775	no	mid	chr11:108365041_108365043del
chr11	108365038del	TA	T	ATM_e62	ENSE00003502604	ATM_e62_del27to27	GTTCTACTGTTTCTAAGTATGTGATTAAATGTACATTGTTCTTTTAATACATATGTTCTCTCTGTTTAGGTCCTTCTATATGATCCACTCTTTGACTGGACCATGAATCCTTTGAAAGCTTTGTATTTACAGCAGAGGCCGGAAGATGAAACTGAGCTTCACCCTACTCTGAATGCAGATGACCAAGAATGCAAACGAAATCTCAGGTGAGCAGTATTTTAAGAAGGTCCT	MUT6	27	27	1	A	∆1nt	∆1nt	Intron up	Intron up	Intron up	137	46.8160377358491	51.0204081632653	76.2394761459308	77.1572283888141	79.8953765457307	2.7381481569166	0.972022751856217	1.21721054065477	1.37976817437335	0.16255763371858	0.0332169033008572	yes	pos1	chr11:108365038del
chr11	108365039del	AA	A	ATM_e62	ENSE00003502604	ATM_e62_del28to28	GTTCTACTGTTTCTAAGTATGTGATTAAATGTACATTGTTCTTTTAATACATATGTTCTCTCTGTTTAGGTCCTTCTATATGATCCACTCTTTGACTGGACCATGAATCCTTTGAAAGCTTTGTATTTACAGCAGAGGCCGGAAGATGAAACTGAGCTTCACCCTACTCTGAATGCAGATGACCAAGAATGCAAACGAAATCTCAGGTGAGCAGTATTTTAAGAAGGTCCT	MUT6	28	28	1	A	∆1nt	∆1nt	Intron up	Intron up	Intron up	137	46.8160377358491	51.0204081632653	76.2394761459308	77.1572283888141	79.8953765457307	2.7381481569166	0.972022751856217	1.21721054065477	1.37976817437335	0.16255763371858	0.0332169033008572	yes	pos1	chr11:108365039del
chr11	108365040del	AA	A	ATM_e62	ENSE00003502604	ATM_e62_del29to29	GTTCTACTGTTTCTAAGTATGTGATTAAATGTACATTGTTCTTTTAATACATATGTTCTCTCTGTTTAGGTCCTTCTATATGATCCACTCTTTGACTGGACCATGAATCCTTTGAAAGCTTTGTATTTACAGCAGAGGCCGGAAGATGAAACTGAGCTTCACCCTACTCTGAATGCAGATGACCAAGAATGCAAACGAAATCTCAGGTGAGCAGTATTTTAAGAAGGTCCT	MUT6	29	29	1	A	∆1nt	∆1nt	Intron up	Intron up	Intron up	137	46.8160377358491	51.0204081632653	76.2394761459308	77.1572283888141	79.8953765457307	2.7381481569166	0.972022751856217	1.21721054065477	1.37976817437335	0.16255763371858	0.0332169033008572	yes	pos1	chr11:108365040del
chr11	108365041del	AA	A	ATM_e62	ENSE00003502604	ATM_e62_del30to30	GTTCTACTGTTTCTAAGTATGTGATTAAATGTACATTGTTCTTTTAATACATATGTTCTCTCTGTTTAGGTCCTTCTATATGATCCACTCTTTGACTGGACCATGAATCCTTTGAAAGCTTTGTATTTACAGCAGAGGCCGGAAGATGAAACTGAGCTTCACCCTACTCTGAATGCAGATGACCAAGAATGCAAACGAAATCTCAGGTGAGCAGTATTTTAAGAAGGTCCT	MUT6	30	30	1	A	∆1nt	∆1nt	Intron up	Intron up	Intron up	137	46.8160377358491	51.0204081632653	76.2394761459308	77.1572283888141	79.8953765457307	2.7381481569166	0.972022751856217	1.21721054065477	1.37976817437335	0.16255763371858	0.0332169033008572	yes	pos1	chr11:108365041del
chr11	108365041	A	T	ATM_e62	ENSE00003502604	ATM_e62_A30T	GTTCTACTGTTTCTAAGTATGTGATTAAATTGTACATTGTTCTTTTAATACATATGTTCTCTCTGTTTAGGTCCTTCTATATGATCCACTCTTTGACTGGACCATGAATCCTTTGAAAGCTTTGTATTTACAGCAGAGGCCGGAAGATGAAACTGAGCTTCACCCTACTCTGAATGCAGATGACCAAGAATGCAAACGAAATCTCAGGTGAGCAGTATTTTAAGAAGGTCCT	MUT6	30	30	1	A	U	sub	Intron up	Intron up	Intron up	137	44.6841294298921	60.9090909090909	79.066985645933	77.1572283888141	79.0059084685567	1.84868007974259	1.1493048664205	1.21721054065477	1.32528159792162	0.10807105726685	0.289078915775342	no	mid	chr11:108365041A>T
chr11	108365040	A	C	ATM_e62	ENSE00003502604	ATM_e62_A29C	GTTCTACTGTTTCTAAGTATGTGATTAACATGTACATTGTTCTTTTAATACATATGTTCTCTCTGTTTAGGTCCTTCTATATGATCCACTCTTTGACTGGACCATGAATCCTTTGAAAGCTTTGTATTTACAGCAGAGGCCGGAAGATGAAACTGAGCTTCACCCTACTCTGAATGCAGATGACCAAGAATGCAAACGAAATCTCAGGTGAGCAGTATTTTAAGAAGGTCCT	MUT6	29	29	1	A	C	sub	Intron up	Intron up	Intron up	137	48.421052631579	56.875	77.8373547810545	77.1572283888141	80.8849846168862	3.7277562280721	0.882114857390388	1.21721054065477	1.44255403068197	0.2253434900272	0.000534961730335213	yes	pos1	chr11:108365040A>C
chr11	108365039_108365044del	AAAATGT	A	ATM_e62	ENSE00003502604	ATM_e62_del28to33	GTTCTACTGTTTCTAAGTATGTGATTAACATTGTTCTTTTAATACATATGTTCTCTCTGTTTAGGTCCTTCTATATGATCCACTCTTTGACTGGACCATGAATCCTTTGAAAGCTTTGTATTTACAGCAGAGGCCGGAAGATGAAACTGAGCTTCACCCTACTCTGAATGCAGATGACCAAGAATGCAAACGAAATCTCAGGTGAGCAGTATTTTAAGAAGGTCCT	MUT6	28	33	6	AAAUGU	∆6nt	∆6nt	Intron up	Intron up	Intron up	137	42.3622047244095	56.7567567567568	79.0393013100437	77.1572283888141	77.3253231718792	0.168094783065098	0.880635682807286	1.21721054065477	1.22677275440292	0.00956221374815014	0.925450183812535	no	mid	chr11:108365039_108365044del
chr11	108365040_108365045del	AAATGTA	A	ATM_e62	ENSE00003502604	ATM_e62_del29to34	GTTCTACTGTTTCTAAGTATGTGATTAACATTGTTCTTTTAATACATATGTTCTCTCTGTTTAGGTCCTTCTATATGATCCACTCTTTGACTGGACCATGAATCCTTTGAAAGCTTTGTATTTACAGCAGAGGCCGGAAGATGAAACTGAGCTTCACCCTACTCTGAATGCAGATGACCAAGAATGCAAACGAAATCTCAGGTGAGCAGTATTTTAAGAAGGTCCT	MUT6	29	34	6	AAUGUA	∆6nt	∆6nt	Intron up	Intron up	Intron up	137	42.3622047244095	56.7567567567568	79.0393013100437	77.1572283888141	77.3253231718792	0.168094783065098	0.880635682807286	1.21721054065477	1.22677275440292	0.00956221374815014	0.925450183812535	no	mid	chr11:108365040_108365045del
chr11	108365040	A	G	ATM_e62	ENSE00003502604	ATM_e62_A29G	GTTCTACTGTTTCTAAGTATGTGATTAAGATGTACATTGTTCTTTTAATACATATGTTCTCTCTGTTTAGGTCCTTCTATATGATCCACTCTTTGACTGGACCATGAATCCTTTGAAAGCTTTGTATTTACAGCAGAGGCCGGAAGATGAAACTGAGCTTCACCCTACTCTGAATGCAGATGACCAAGAATGCAAACGAAATCTCAGGTGAGCAGTATTTTAAGAAGGTCCT	MUT6	29	29	1	A	G	sub	Intron up	Intron up	Intron up	137	46.2295081967213	58.9285714285714	77.3936170212766	77.1572283888141	79.8402578872588	2.6830294984447	1.14328717096186	1.21721054065477	1.3763402109542	0.15912967029943	0.0935650641920226	yes	pos1	chr11:108365040A>G
chr11	108365040_108365042del	AAAT	A	ATM_e62	ENSE00003502604	ATM_e62_del29to31	GTTCTACTGTTTCTAAGTATGTGATTAAGTACATTGTTCTTTTAATACATATGTTCTCTCTGTTTAGGTCCTTCTATATGATCCACTCTTTGACTGGACCATGAATCCTTTGAAAGCTTTGTATTTACAGCAGAGGCCGGAAGATGAAACTGAGCTTCACCCTACTCTGAATGCAGATGACCAAGAATGCAAACGAAATCTCAGGTGAGCAGTATTTTAAGAAGGTCCT	MUT6	29	31	3	AAU	∆3nt	∆3nt	Intron up	Intron up	Intron up	137	41.9878296146045	53	77.9220779220779	77.1572283888141	77.2778380341877	0.120609645373593	1.39895742694389	1.21721054065477	1.22406646749307	0.00685592683829994	0.963673834834548	no	mid	chr11:108365040_108365042del
chr11	108365040	A	T	ATM_e62	ENSE00003502604	ATM_e62_A29T	GTTCTACTGTTTCTAAGTATGTGATTAATATGTACATTGTTCTTTTAATACATATGTTCTCTCTGTTTAGGTCCTTCTATATGATCCACTCTTTGACTGGACCATGAATCCTTTGAAAGCTTTGTATTTACAGCAGAGGCCGGAAGATGAAACTGAGCTTCACCCTACTCTGAATGCAGATGACCAAGAATGCAAACGAAATCTCAGGTGAGCAGTATTTTAAGAAGGTCCT	MUT6	29	29	1	A	U	sub	Intron up	Intron up	Intron up	137	44.4630872483222	55.3398058252427	74.7340425531915	77.1572283888141	78.7338013815064	1.57657299269229	1.2083525284989	1.21721054065477	1.30895366689883	0.09174312624406	0.411440399433792	no	mid	chr11:108365040A>T
chr11	108365039	A	C	ATM_e62	ENSE00003502604	ATM_e62_A28C	GTTCTACTGTTTCTAAGTATGTGATTACAATGTACATTGTTCTTTTAATACATATGTTCTCTCTGTTTAGGTCCTTCTATATGATCCACTCTTTGACTGGACCATGAATCCTTTGAAAGCTTTGTATTTACAGCAGAGGCCGGAAGATGAAACTGAGCTTCACCCTACTCTGAATGCAGATGACCAAGAATGCAAACGAAATCTCAGGTGAGCAGTATTTTAAGAAGGTCCT	MUT6	28	28	1	A	C	sub	Intron up	Intron up	Intron up	137	43.2515337423313	60.7142857142857	76.8856447688565	77.1572283888141	78.4515050235479	1.29427663473379	1.63538392594934	1.21721054065477	1.29217468805773	0.0749641474029601	0.664077981591971	no	mid	chr11:108365039A>C
chr11	108365039	A	G	ATM_e62	ENSE00003502604	ATM_e62_A28G	GTTCTACTGTTTCTAAGTATGTGATTAGAATGTACATTGTTCTTTTAATACATATGTTCTCTCTGTTTAGGTCCTTCTATATGATCCACTCTTTGACTGGACCATGAATCCTTTGAAAGCTTTGTATTTACAGCAGAGGCCGGAAGATGAAACTGAGCTTCACCCTACTCTGAATGCAGATGACCAAGAATGCAAACGAAATCTCAGGTGAGCAGTATTTTAAGAAGGTCCT	MUT6	28	28	1	A	G	sub	Intron up	Intron up	Intron up	137	44.3396226415094	53.3333333333333	78.839590443686	77.1572283888141	78.5686982055817	1.4114698167676	1.09534861506391	1.21721054065477	1.29912082445969	0.0819102838049199	0.416214931753428	no	mid	chr11:108365039A>G
chr11	108365039	A	T	ATM_e62	ENSE00003502604	ATM_e62_A28T	GTTCTACTGTTTCTAAGTATGTGATTATAATGTACATTGTTCTTTTAATACATATGTTCTCTCTGTTTAGGTCCTTCTATATGATCCACTCTTTGACTGGACCATGAATCCTTTGAAAGCTTTGTATTTACAGCAGAGGCCGGAAGATGAAACTGAGCTTCACCCTACTCTGAATGCAGATGACCAAGAATGCAAACGAAATCTCAGGTGAGCAGTATTTTAAGAAGGTCCT	MUT6	28	28	1	A	U	sub	Intron up	Intron up	Intron up	137	44.0366972477064	37.9310344827586	76.7169179229481	77.1572283888141	77.9145131348078	0.757284745993692	1.4395513016825	1.21721054065477	1.26069155033976	0.04348100968499	0.772179836189822	no	mid	chr11:108365039A>T
chr11	108365038_108365058del	TAAAATGTACATTGTTCTTTTA	T	ATM_e62	ENSE00003502604	ATM_e62_del27to47	GTTCTACTGTTTCTAAGTATGTGATTATACATATGTTCTCTCTGTTTAGGTCCTTCTATATGATCCACTCTTTGACTGGACCATGAATCCTTTGAAAGCTTTGTATTTACAGCAGAGGCCGGAAGATGAAACTGAGCTTCACCCTACTCTGAATGCAGATGACCAAGAATGCAAACGAAATCTCAGGTGAGCAGTATTTTAAGAAGGTCCT	MUT6	27	47	21	AAAAUGUACAUUGUUCUUUUA	∆21nt	∆21nt	Intron up	Intron up	Intron up	137	41.3452914798206	48.2926829268293	74.4787922358016	77.1572283888141	76.5328595339028	-0.624368854911306	0.972102244355507	1.21721054065477	1.18211902039032	-0.03509152026445	0.712607939395659	no	mid	chr11:108365038_108365058del
chr11	108365039_108365059del	AAAATGTACATTGTTCTTTTAA	A	ATM_e62	ENSE00003502604	ATM_e62_del28to48	GTTCTACTGTTTCTAAGTATGTGATTATACATATGTTCTCTCTGTTTAGGTCCTTCTATATGATCCACTCTTTGACTGGACCATGAATCCTTTGAAAGCTTTGTATTTACAGCAGAGGCCGGAAGATGAAACTGAGCTTCACCCTACTCTGAATGCAGATGACCAAGAATGCAAACGAAATCTCAGGTGAGCAGTATTTTAAGAAGGTCCT	MUT6	28	48	21	AAAUGUACAUUGUUCUUUUAA	∆21nt	∆21nt	Intron up	Intron up	Intron up	137	41.3452914798206	48.2926829268293	74.4787922358016	77.1572283888141	76.5328595339028	-0.624368854911306	0.972102244355507	1.21721054065477	1.18211902039032	-0.03509152026445	0.712607939395659	no	mid	chr11:108365039_108365059del
chr11	108365038_108365040del	TAAA	T	ATM_e62	ENSE00003502604	ATM_e62_del27to29	GTTCTACTGTTTCTAAGTATGTGATTATGTACATTGTTCTTTTAATACATATGTTCTCTCTGTTTAGGTCCTTCTATATGATCCACTCTTTGACTGGACCATGAATCCTTTGAAAGCTTTGTATTTACAGCAGAGGCCGGAAGATGAAACTGAGCTTCACCCTACTCTGAATGCAGATGACCAAGAATGCAAACGAAATCTCAGGTGAGCAGTATTTTAAGAAGGTCCT	MUT6	27	29	3	AAA	∆3nt	∆3nt	Intron up	Intron up	Intron up	137	43.4679334916865	60.2941176470588	75.0727449078565	77.1572283888141	78.1788144832642	1.0215860944501	1.04375584369536	1.21721054065477	1.27611738572593	0.0589068450711601	0.574336635160961	no	mid	chr11:108365038_108365040del
chr11	108365039_108365041del	AAAA	A	ATM_e62	ENSE00003502604	ATM_e62_del28to30	GTTCTACTGTTTCTAAGTATGTGATTATGTACATTGTTCTTTTAATACATATGTTCTCTCTGTTTAGGTCCTTCTATATGATCCACTCTTTGACTGGACCATGAATCCTTTGAAAGCTTTGTATTTACAGCAGAGGCCGGAAGATGAAACTGAGCTTCACCCTACTCTGAATGCAGATGACCAAGAATGCAAACGAAATCTCAGGTGAGCAGTATTTTAAGAAGGTCCT	MUT6	28	30	3	AAA	∆3nt	∆3nt	Intron up	Intron up	Intron up	137	43.4679334916865	60.2941176470588	75.0727449078565	77.1572283888141	78.1788144832642	1.0215860944501	1.04375584369536	1.21721054065477	1.27611738572593	0.0589068450711601	0.574336635160961	no	mid	chr11:108365039_108365041del
chr11	108365038	A	C	ATM_e62	ENSE00003502604	ATM_e62_A27C	GTTCTACTGTTTCTAAGTATGTGATTCAAATGTACATTGTTCTTTTAATACATATGTTCTCTCTGTTTAGGTCCTTCTATATGATCCACTCTTTGACTGGACCATGAATCCTTTGAAAGCTTTGTATTTACAGCAGAGGCCGGAAGATGAAACTGAGCTTCACCCTACTCTGAATGCAGATGACCAAGAATGCAAACGAAATCTCAGGTGAGCAGTATTTTAAGAAGGTCCT	MUT6	27	27	1	A	C	sub	Intron up	Intron up	Intron up	137	42.9012345679012	53.8461538461539	74.609375	77.1572283888141	77.7417254123445	0.584497023530395	1.209132454588	1.21721054065477	1.2506782887733	0.0334677481185299	0.789835297516137	no	mid	chr11:108365038A>C
chr11	108365038	A	G	ATM_e62	ENSE00003502604	ATM_e62_A27G	GTTCTACTGTTTCTAAGTATGTGATTGAAATGTACATTGTTCTTTTAATACATATGTTCTCTCTGTTTAGGTCCTTCTATATGATCCACTCTTTGACTGGACCATGAATCCTTTGAAAGCTTTGTATTTACAGCAGAGGCCGGAAGATGAAACTGAGCTTCACCCTACTCTGAATGCAGATGACCAAGAATGCAAACGAAATCTCAGGTGAGCAGTATTTTAAGAAGGTCCT	MUT6	27	27	1	A	G	sub	Intron up	Intron up	Intron up	137	47.1052631578947	56.4705882352941	77.992277992278	77.1572283888141	80.3806792606133	3.22345087179919	1.40111598656849	1.21721054065477	1.41025900689105	0.19304846623628	0.108124921603475	no	mid	chr11:108365038A>G
chr11	108365038	A	T	ATM_e62	ENSE00003502604	ATM_e62_A27T	GTTCTACTGTTTCTAAGTATGTGATTTAAATGTACATTGTTCTTTTAATACATATGTTCTCTCTGTTTAGGTCCTTCTATATGATCCACTCTTTGACTGGACCATGAATCCTTTGAAAGCTTTGTATTTACAGCAGAGGCCGGAAGATGAAACTGAGCTTCACCCTACTCTGAATGCAGATGACCAAGAATGCAAACGAAATCTCAGGTGAGCAGTATTTTAAGAAGGTCCT	MUT6	27	27	1	A	U	sub	Intron up	Intron up	Intron up	137	43.0493273542601	59.0551181102362	75.2487562189055	77.1572283888141	77.993579166642	0.836350777827899	1.17916571568305	1.21721054065477	1.26529223808651	0.04808169743174	0.693275812215058	no	mid	chr11:108365038A>T
chr11	108365038_108365043del	TAAAATG	T	ATM_e62	ENSE00003502604	ATM_e62_del27to32	GTTCTACTGTTTCTAAGTATGTGATTTACATTGTTCTTTTAATACATATGTTCTCTCTGTTTAGGTCCTTCTATATGATCCACTCTTTGACTGGACCATGAATCCTTTGAAAGCTTTGTATTTACAGCAGAGGCCGGAAGATGAAACTGAGCTTCACCCTACTCTGAATGCAGATGACCAAGAATGCAAACGAAATCTCAGGTGAGCAGTATTTTAAGAAGGTCCT	MUT6	27	32	6	AAAAUG	∆6nt	∆6nt	Intron up	Intron up	Intron up	137	39.6571428571429	55.5555555555556	75.7855822550832	77.1572283888141	75.6716085925703	-1.4856197962438	1.12636165809229	1.21721054065477	1.13475899946787	-0.0824515411869	0.374871654039783	no	mid	chr11:108365038_108365043del
chr11	108365035	A	C	ATM_e62	ENSE00003502604	ATM_e62_A24C	GTTCTACTGTTTCTAAGTATGTGCTTAAAATGTACATTGTTCTTTTAATACATATGTTCTCTCTGTTTAGGTCCTTCTATATGATCCACTCTTTGACTGGACCATGAATCCTTTGAAAGCTTTGTATTTACAGCAGAGGCCGGAAGATGAAACTGAGCTTCACCCTACTCTGAATGCAGATGACCAAGAATGCAAACGAAATCTCAGGTGAGCAGTATTTTAAGAAGGTCCT	MUT6	24	24	1	A	C	sub	Intron up	Intron up	Intron up	137	40.3202328966521	57.5471698113208	76.3440860215054	77.1572283888141	76.2301673714141	-0.927061017399999	1.23407912770115	1.21721054065477	1.16534004154923	-0.0518704991055399	0.666515342238114	no	mid	chr11:108365035A>C
chr11	108365035	A	G	ATM_e62	ENSE00003502604	ATM_e62_A24G	GTTCTACTGTTTCTAAGTATGTGGTTAAAATGTACATTGTTCTTTTAATACATATGTTCTCTCTGTTTAGGTCCTTCTATATGATCCACTCTTTGACTGGACCATGAATCCTTTGAAAGCTTTGTATTTACAGCAGAGGCCGGAAGATGAAACTGAGCTTCACCCTACTCTGAATGCAGATGACCAAGAATGCAAACGAAATCTCAGGTGAGCAGTATTTTAAGAAGGTCCT	MUT6	24	24	1	A	G	sub	Intron up	Intron up	Intron up	137	43.0817610062893	54.8076923076923	75.5395683453238	77.1572283888141	77.8865589245732	0.729330535759099	1.21349040014517	1.21721054065477	1.25906777819385	0.04185723753908	0.736911313987758	no	mid	chr11:108365035A>G
chr11	108365035del	GA	G	ATM_e62	ENSE00003502604	ATM_e62_del24to24	GTTCTACTGTTTCTAAGTATGTGTTAAAATGTACATTGTTCTTTTAATACATATGTTCTCTCTGTTTAGGTCCTTCTATATGATCCACTCTTTGACTGGACCATGAATCCTTTGAAAGCTTTGTATTTACAGCAGAGGCCGGAAGATGAAACTGAGCTTCACCCTACTCTGAATGCAGATGACCAAGAATGCAAACGAAATCTCAGGTGAGCAGTATTTTAAGAAGGTCCT	MUT6	24	24	1	A	∆1nt	∆1nt	Intron up	Intron up	Intron up	137	43.9446366782007	50.2487562189055	80.3851640513552	77.1572283888141	78.1926617208352	1.0354333320211	0.89693443594011	1.21721054065477	1.27692927179889	0.0597187311441201	0.483807411798963	no	mid	chr11:108365035del
chr11	108365035_108365055del	GATTAAAATGTACATTGTTCTT	G	ATM_e62	ENSE00003502604	ATM_e62_del24to44	GTTCTACTGTTTCTAAGTATGTGTTAATACATATGTTCTCTCTGTTTAGGTCCTTCTATATGATCCACTCTTTGACTGGACCATGAATCCTTTGAAAGCTTTGTATTTACAGCAGAGGCCGGAAGATGAAACTGAGCTTCACCCTACTCTGAATGCAGATGACCAAGAATGCAAACGAAATCTCAGGTGAGCAGTATTTTAAGAAGGTCCT	MUT6	24	44	21	AUUAAAAUGUACAUUGUUCUU	∆21nt	∆21nt	Intron up	Intron up	Intron up	137	42.4107142857143	55.7971014492754	79.9544419134396	77.1572283888141	77.5318524104894	0.374624021675296	1.19677913050804	1.21721054065477	1.23859020724262	0.0213796665878501	0.871609584563032	no	mid	chr11:108365035_108365055del
chr11	108365035	A	T	ATM_e62	ENSE00003502604	ATM_e62_A24T	GTTCTACTGTTTCTAAGTATGTGTTTAAAATGTACATTGTTCTTTTAATACATATGTTCTCTCTGTTTAGGTCCTTCTATATGATCCACTCTTTGACTGGACCATGAATCCTTTGAAAGCTTTGTATTTACAGCAGAGGCCGGAAGATGAAACTGAGCTTCACCCTACTCTGAATGCAGATGACCAAGAATGCAAACGAAATCTCAGGTGAGCAGTATTTTAAGAAGGTCCT	MUT6	24	24	1	A	U	sub	Intron up	Intron up	Intron up	137	47.7777777777778	54.4554455445545	78.1440781440782	77.1572283888141	80.5409373730954	3.3837089842813	1.09513284135947	1.21721054065477	1.42045268758483	0.20324214693006	0.0188163279468843	yes	pos1	chr11:108365035A>T
chr11	108365033_108365035del	GTGA	G	ATM_e62	ENSE00003502604	ATM_e62_del22to24	GTTCTACTGTTTCTAAGTATGTTAAAATGTACATTGTTCTTTTAATACATATGTTCTCTCTGTTTAGGTCCTTCTATATGATCCACTCTTTGACTGGACCATGAATCCTTTGAAAGCTTTGTATTTACAGCAGAGGCCGGAAGATGAAACTGAGCTTCACCCTACTCTGAATGCAGATGACCAAGAATGCAAACGAAATCTCAGGTGAGCAGTATTTTAAGAAGGTCCT	MUT6	22	24	3	UGA	∆3nt	∆3nt	Intron up	Intron up	Intron up	137	40.0921658986175	51.6666666666667	78.3180026281209	77.1572283888141	75.947876774087	-1.20935161472711	1.27643076929298	1.21721054065477	1.14982399659939	-0.06738654405538	0.574336635160961	no	mid	chr11:108365033_108365035del
chr11	108365034_108365036del	TGAT	T	ATM_e62	ENSE00003502604	ATM_e62_del23to25	GTTCTACTGTTTCTAAGTATGTTAAAATGTACATTGTTCTTTTAATACATATGTTCTCTCTGTTTAGGTCCTTCTATATGATCCACTCTTTGACTGGACCATGAATCCTTTGAAAGCTTTGTATTTACAGCAGAGGCCGGAAGATGAAACTGAGCTTCACCCTACTCTGAATGCAGATGACCAAGAATGCAAACGAAATCTCAGGTGAGCAGTATTTTAAGAAGGTCCT	MUT6	23	25	3	GAU	∆3nt	∆3nt	Intron up	Intron up	Intron up	137	40.0921658986175	51.6666666666667	78.3180026281209	77.1572283888141	75.947876774087	-1.20935161472711	1.27643076929298	1.21721054065477	1.14982399659939	-0.06738654405538	0.574336635160961	no	mid	chr11:108365034_108365036del
chr11	108365034	G	T	ATM_e62	ENSE00003502604	ATM_e62_G23T	GTTCTACTGTTTCTAAGTATGTTATTAAAATGTACATTGTTCTTTTAATACATATGTTCTCTCTGTTTAGGTCCTTCTATATGATCCACTCTTTGACTGGACCATGAATCCTTTGAAAGCTTTGTATTTACAGCAGAGGCCGGAAGATGAAACTGAGCTTCACCCTACTCTGAATGCAGATGACCAAGAATGCAAACGAAATCTCAGGTGAGCAGTATTTTAAGAAGGTCCT	MUT6	23	23	1	G	U	sub	Intron up	Intron up	Intron up	137	38.8321167883212	56.6666666666667	77.1590909090909	77.1572283888141	75.2557061322084	-1.9015222566057	1.27932556591461	1.21721054065477	1.11229681811608	-0.10491372253869	0.302475169274878	no	mid	chr11:108365034G>T
chr11	108365033_108365053del	GTGATTAAAATGTACATTGTTC	G	ATM_e62	ENSE00003502604	ATM_e62_del22to42	GTTCTACTGTTTCTAAGTATGTTTTAATACATATGTTCTCTCTGTTTAGGTCCTTCTATATGATCCACTCTTTGACTGGACCATGAATCCTTTGAAAGCTTTGTATTTACAGCAGAGGCCGGAAGATGAAACTGAGCTTCACCCTACTCTGAATGCAGATGACCAAGAATGCAAACGAAATCTCAGGTGAGCAGTATTTTAAGAAGGTCCT	MUT6	22	42	21	UGAUUAAAAUGUACAUUGUUC	∆21nt	∆21nt	Intron up	Intron up	Intron up	137	40.3212851405622	54.5871559633028	76.2756792577866	77.1572283888141	75.9758793312623	-1.18134905755181	0.931431255338442	1.21721054065477	1.15135755918164	-0.0658529814731299	0.402220008550021	no	mid	chr11:108365033_108365053del
chr11	108365034_108365054del	TGATTAAAATGTACATTGTTCT	T	ATM_e62	ENSE00003502604	ATM_e62_del23to43	GTTCTACTGTTTCTAAGTATGTTTTAATACATATGTTCTCTCTGTTTAGGTCCTTCTATATGATCCACTCTTTGACTGGACCATGAATCCTTTGAAAGCTTTGTATTTACAGCAGAGGCCGGAAGATGAAACTGAGCTTCACCCTACTCTGAATGCAGATGACCAAGAATGCAAACGAAATCTCAGGTGAGCAGTATTTTAAGAAGGTCCT	MUT6	23	43	21	GAUUAAAAUGUACAUUGUUCU	∆21nt	∆21nt	Intron up	Intron up	Intron up	137	40.3212851405622	54.5871559633028	76.2756792577866	77.1572283888141	75.9758793312623	-1.18134905755181	0.931431255338442	1.21721054065477	1.15135755918164	-0.0658529814731299	0.402220008550021	no	mid	chr11:108365034_108365054del
chr11	108365032del	TG	T	ATM_e62	ENSE00003502604	ATM_e62_del21to21	GTTCTACTGTTTCTAAGTATTGATTAAAATGTACATTGTTCTTTTAATACATATGTTCTCTCTGTTTAGGTCCTTCTATATGATCCACTCTTTGACTGGACCATGAATCCTTTGAAAGCTTTGTATTTACAGCAGAGGCCGGAAGATGAAACTGAGCTTCACCCTACTCTGAATGCAGATGACCAAGAATGCAAACGAAATCTCAGGTGAGCAGTATTTTAAGAAGGTCCT	MUT6	21	21	1	G	∆1nt	∆1nt	Intron up	Intron up	Intron up	137	44.3699731903485	50.4132231404959	76.7058823529412	77.1572283888141	78.4972198973655	1.3399915085514	1.09800203096643	1.21721054065477	1.29488097496759	0.0776704343128201	0.4535238789636	no	mid	chr11:108365032del
chr11	108365032	G	T	ATM_e62	ENSE00003502604	ATM_e62_G21T	GTTCTACTGTTTCTAAGTATTTGATTAAAATGTACATTGTTCTTTTAATACATATGTTCTCTCTGTTTAGGTCCTTCTATATGATCCACTCTTTGACTGGACCATGAATCCTTTGAAAGCTTTGTATTTACAGCAGAGGCCGGAAGATGAAACTGAGCTTCACCCTACTCTGAATGCAGATGACCAAGAATGCAAACGAAATCTCAGGTGAGCAGTATTTTAAGAAGGTCCT	MUT6	21	21	1	G	U	sub	Intron up	Intron up	Intron up	137	42.3357664233577	55.7377049180328	74.0740740740741	77.1572283888141	77.4484560492158	0.291227660401694	1.18954001221668	1.21721054065477	1.23380910036854	0.0165985597137701	0.90311667982091	no	mid	chr11:108365032G>T
chr11	108365030	A	C	ATM_e62	ENSE00003502604	ATM_e62_A19C	GTTCTACTGTTTCTAAGTCTGTGATTAAAATGTACATTGTTCTTTTAATACATATGTTCTCTCTGTTTAGGTCCTTCTATATGATCCACTCTTTGACTGGACCATGAATCCTTTGAAAGCTTTGTATTTACAGCAGAGGCCGGAAGATGAAACTGAGCTTCACCCTACTCTGAATGCAGATGACCAAGAATGCAAACGAAATCTCAGGTGAGCAGTATTTTAAGAAGGTCCT	MUT6	19	19	1	A	C	sub	Intron up	Intron up	Intron up	137	45.4193548387097	62.3076923076923	76.7762460233298	77.1572283888141	79.3967190513864	2.2394906625723	1.04346172934553	1.21721054065477	1.34900671316468	0.13179617250991	0.130972577355053	no	mid	chr11:108365030A>C
chr11	108365030	A	G	ATM_e62	ENSE00003502604	ATM_e62_A19G	GTTCTACTGTTTCTAAGTGTGTGATTAAAATGTACATTGTTCTTTTAATACATATGTTCTCTCTGTTTAGGTCCTTCTATATGATCCACTCTTTGACTGGACCATGAATCCTTTGAAAGCTTTGTATTTACAGCAGAGGCCGGAAGATGAAACTGAGCTTCACCCTACTCTGAATGCAGATGACCAAGAATGCAAACGAAATCTCAGGTGAGCAGTATTTTAAGAAGGTCCT	MUT6	19	19	1	A	G	sub	Intron up	Intron up	Intron up	137	42.7710843373494	56.5217391304348	75.776397515528	77.1572283888141	77.8508027983801	0.693574409566	1.36495718816497	1.21721054065477	1.25699295822963	0.03978241757486	0.778293191366121	no	mid	chr11:108365030A>G
chr11	108365030_108365032del	TATG	T	ATM_e62	ENSE00003502604	ATM_e62_del19to21	GTTCTACTGTTTCTAAGTTGATTAAAATGTACATTGTTCTTTTAATACATATGTTCTCTCTGTTTAGGTCCTTCTATATGATCCACTCTTTGACTGGACCATGAATCCTTTGAAAGCTTTGTATTTACAGCAGAGGCCGGAAGATGAAACTGAGCTTCACCCTACTCTGAATGCAGATGACCAAGAATGCAAACGAAATCTCAGGTGAGCAGTATTTTAAGAAGGTCCT	MUT6	19	21	3	AUG	∆3nt	∆3nt	Intron up	Intron up	Intron up	137	44.1860465116279	58.5585585585586	77.1929824561404	77.1572283888141	78.652123421533	1.4948950327189	1.16343928261608	1.21721054065477	1.30408235046109	0.0868718098063199	0.417782163352161	no	mid	chr11:108365030_108365032del
chr11	108365030del	TA	T	ATM_e62	ENSE00003502604	ATM_e62_del19to19	GTTCTACTGTTTCTAAGTTGTGATTAAAATGTACATTGTTCTTTTAATACATATGTTCTCTCTGTTTAGGTCCTTCTATATGATCCACTCTTTGACTGGACCATGAATCCTTTGAAAGCTTTGTATTTACAGCAGAGGCCGGAAGATGAAACTGAGCTTCACCCTACTCTGAATGCAGATGACCAAGAATGCAAACGAAATCTCAGGTGAGCAGTATTTTAAGAAGGTCCT	MUT6	19	19	1	A	∆1nt	∆1nt	Intron up	Intron up	Intron up	137	44.1480206540448	53.6458333333333	77.5654635527247	77.1572283888141	78.3720990159835	1.2148706271694	0.891595549182816	1.21721054065477	1.28748379074732	0.07027325009255	0.38013976912883	no	mid	chr11:108365030del
chr11	108365030_108365035del	TATGTGA	T	ATM_e62	ENSE00003502604	ATM_e62_del19to24	GTTCTACTGTTTCTAAGTTTAAAATGTACATTGTTCTTTTAATACATATGTTCTCTCTGTTTAGGTCCTTCTATATGATCCACTCTTTGACTGGACCATGAATCCTTTGAAAGCTTTGTATTTACAGCAGAGGCCGGAAGATGAAACTGAGCTTCACCCTACTCTGAATGCAGATGACCAAGAATGCAAACGAAATCTCAGGTGAGCAGTATTTTAAGAAGGTCCT	MUT6	19	24	6	AUGUGA	∆6nt	∆6nt	Intron up	Intron up	Intron up	137	40.6332453825858	54.4117647058824	73.9130434782609	77.1572283888141	76.5733395545159	-0.583888834298207	1.62630216445813	1.21721054065477	1.18437425948187	-0.0328362811728999	0.852691866734337	no	mid	chr11:108365030_108365035del
chr11	108365030_108365050del	TATGTGATTAAAATGTACATTG	T	ATM_e62	ENSE00003502604	ATM_e62_del19to39	GTTCTACTGTTTCTAAGTTTCTTTTAATACATATGTTCTCTCTGTTTAGGTCCTTCTATATGATCCACTCTTTGACTGGACCATGAATCCTTTGAAAGCTTTGTATTTACAGCAGAGGCCGGAAGATGAAACTGAGCTTCACCCTACTCTGAATGCAGATGACCAAGAATGCAAACGAAATCTCAGGTGAGCAGTATTTTAAGAAGGTCCT	MUT6	19	39	21	AUGUGAUUAAAAUGUACAUUG	∆21nt	∆21nt	Intron up	Intron up	Intron up	137	45.0058754406581	56.551724137931	73.3644859813084	77.1572283888141	78.9909418785038	1.83371348968969	1.00425201992453	1.21721054065477	1.324379502285	0.10716896163023	0.217624163077462	no	mid	chr11:108365030_108365050del
chr11	108365030	A	T	ATM_e62	ENSE00003502604	ATM_e62_A19T	GTTCTACTGTTTCTAAGTTTGTGATTAAAATGTACATTGTTCTTTTAATACATATGTTCTCTCTGTTTAGGTCCTTCTATATGATCCACTCTTTGACTGGACCATGAATCCTTTGAAAGCTTTGTATTTACAGCAGAGGCCGGAAGATGAAACTGAGCTTCACCCTACTCTGAATGCAGATGACCAAGAATGCAAACGAAATCTCAGGTGAGCAGTATTTTAAGAAGGTCCT	MUT6	19	19	1	A	U	sub	Intron up	Intron up	Intron up	137	41.7736289381564	55.8620689655172	74.5421245421245	77.1572283888141	77.0345728989158	-0.122655489898305	1.08240977025867	1.21721054065477	1.21026440425281	-0.00694613640196007	0.955391839779154	no	mid	chr11:108365030A>T
chr11	108365028del	AG	A	ATM_e62	ENSE00003502604	ATM_e62_del17to17	GTTCTACTGTTTCTAATATGTGATTAAAATGTACATTGTTCTTTTAATACATATGTTCTCTCTGTTTAGGTCCTTCTATATGATCCACTCTTTGACTGGACCATGAATCCTTTGAAAGCTTTGTATTTACAGCAGAGGCCGGAAGATGAAACTGAGCTTCACCCTACTCTGAATGCAGATGACCAAGAATGCAAACGAAATCTCAGGTGAGCAGTATTTTAAGAAGGTCCT	MUT6	17	17	1	G	∆1nt	∆1nt	Intron up	Intron up	Intron up	137	46.29057187017	56.8281938325991	76.4218009478673	77.1572283888141	79.6610733766663	2.5038449878522	0.800548029683246	1.21721054065477	1.3652444346238	0.14803389396903	0.0147045538419743	yes	pos1	chr11:108365028del
chr11	108365027_108365029del	AAGT	A	ATM_e62	ENSE00003502604	ATM_e62_del16to18	GTTCTACTGTTTCTAATGTGATTAAAATGTACATTGTTCTTTTAATACATATGTTCTCTCTGTTTAGGTCCTTCTATATGATCCACTCTTTGACTGGACCATGAATCCTTTGAAAGCTTTGTATTTACAGCAGAGGCCGGAAGATGAAACTGAGCTTCACCCTACTCTGAATGCAGATGACCAAGAATGCAAACGAAATCTCAGGTGAGCAGTATTTTAAGAAGGTCCT	MUT6	16	18	3	AGU	∆3nt	∆3nt	Intron up	Intron up	Intron up	137	43.4701492537313	54.8387096774194	78.6936236391913	77.1572283888141	78.181892194852	1.0246638060379	1.29659701385509	1.21721054065477	1.27629780485325	0.0590872641984801	0.662683219545412	no	mid	chr11:108365027_108365029del
chr11	108365028_108365030del	AGTA	A	ATM_e62	ENSE00003502604	ATM_e62_del17to19	GTTCTACTGTTTCTAATGTGATTAAAATGTACATTGTTCTTTTAATACATATGTTCTCTCTGTTTAGGTCCTTCTATATGATCCACTCTTTGACTGGACCATGAATCCTTTGAAAGCTTTGTATTTACAGCAGAGGCCGGAAGATGAAACTGAGCTTCACCCTACTCTGAATGCAGATGACCAAGAATGCAAACGAAATCTCAGGTGAGCAGTATTTTAAGAAGGTCCT	MUT6	17	19	3	GUA	∆3nt	∆3nt	Intron up	Intron up	Intron up	137	43.4701492537313	54.8387096774194	78.6936236391913	77.1572283888141	78.181892194852	1.0246638060379	1.29659701385509	1.21721054065477	1.27629780485325	0.0590872641984801	0.662683219545412	no	mid	chr11:108365028_108365030del
chr11	108365028_108365048del	AGTATGTGATTAAAATGTACAT	A	ATM_e62	ENSE00003502604	ATM_e62_del17to37	GTTCTACTGTTTCTAATGTTCTTTTAATACATATGTTCTCTCTGTTTAGGTCCTTCTATATGATCCACTCTTTGACTGGACCATGAATCCTTTGAAAGCTTTGTATTTACAGCAGAGGCCGGAAGATGAAACTGAGCTTCACCCTACTCTGAATGCAGATGACCAAGAATGCAAACGAAATCTCAGGTGAGCAGTATTTTAAGAAGGTCCT	MUT6	17	37	21	GUAUGUGAUUAAAAUGUACAU	∆21nt	∆21nt	Intron up	Intron up	Intron up	137	42.8571428571429	65.5737704918033	75.1491053677933	77.1572283888141	78.2003518921408	1.04312350332669	1.44262053150682	1.21721054065477	1.2773803196172	0.06016977896243	0.690348142772181	no	mid	chr11:108365028_108365048del
chr11	108365028	G	T	ATM_e62	ENSE00003502604	ATM_e62_G17T	GTTCTACTGTTTCTAATTATGTGATTAAAATGTACATTGTTCTTTTAATACATATGTTCTCTCTGTTTAGGTCCTTCTATATGATCCACTCTTTGACTGGACCATGAATCCTTTGAAAGCTTTGTATTTACAGCAGAGGCCGGAAGATGAAACTGAGCTTCACCCTACTCTGAATGCAGATGACCAAGAATGCAAACGAAATCTCAGGTGAGCAGTATTTTAAGAAGGTCCT	MUT6	17	17	1	G	U	sub	Intron up	Intron up	Intron up	137	45.5840455840456	52.3364485981309	74.5283018867925	77.1572283888141	79.248759914133	2.0915315253189	1.10019700180801	1.21721054065477	1.33998575679849	0.12277521614372	0.194191163113957	no	mid	chr11:108365028G>T
chr11	108365027	A	C	ATM_e62	ENSE00003502604	ATM_e62_A16C	GTTCTACTGTTTCTACGTATGTGATTAAAATGTACATTGTTCTTTTAATACATATGTTCTCTCTGTTTAGGTCCTTCTATATGATCCACTCTTTGACTGGACCATGAATCCTTTGAAAGCTTTGTATTTACAGCAGAGGCCGGAAGATGAAACTGAGCTTCACCCTACTCTGAATGCAGATGACCAAGAATGCAAACGAAATCTCAGGTGAGCAGTATTTTAAGAAGGTCCT	MUT6	16	16	1	A	C	sub	Intron up	Intron up	Intron up	137	43.9834024896266	50.6849315068493	75.2508361204013	77.1572283888141	78.3415018869718	1.1842734981577	1.3604618210825	1.21721054065477	1.28567959947408	0.06846905881931	0.633585111969474	no	mid	chr11:108365027A>C
chr11	108365027	A	G	ATM_e62	ENSE00003502604	ATM_e62_A16G	GTTCTACTGTTTCTAGGTATGTGATTAAAATGTACATTGTTCTTTTAATACATATGTTCTCTCTGTTTAGGTCCTTCTATATGATCCACTCTTTGACTGGACCATGAATCCTTTGAAAGCTTTGTATTTACAGCAGAGGCCGGAAGATGAAACTGAGCTTCACCCTACTCTGAATGCAGATGACCAAGAATGCAAACGAAATCTCAGGTGAGCAGTATTTTAAGAAGGTCCT	MUT6	16	16	1	A	G	sub	Intron up	Intron up	Intron up	137	35	56.9767441860465	74.0812379110252	77.1572283888141	72.9207230200766	-4.2365053687375	1.70857688425642	1.21721054065477	0.990604116736295	-0.226606423918475	0.039405707219682	yes	neg1	chr11:108365027A>G
chr11	108365026del	TA	T	ATM_e62	ENSE00003502604	ATM_e62_del15to15	GTTCTACTGTTTCTAGTATGTGATTAAAATGTACATTGTTCTTTTAATACATATGTTCTCTCTGTTTAGGTCCTTCTATATGATCCACTCTTTGACTGGACCATGAATCCTTTGAAAGCTTTGTATTTACAGCAGAGGCCGGAAGATGAAACTGAGCTTCACCCTACTCTGAATGCAGATGACCAAGAATGCAAACGAAATCTCAGGTGAGCAGTATTTTAAGAAGGTCCT	MUT6	15	15	1	A	∆1nt	∆1nt	Intron up	Intron up	Intron up	137	39.1869918699187	54.5454545454546	77.5	77.1572283888141	75.4851247692869	-1.6721036195272	1.33546845371372	1.21721054065477	1.12465552833775	-0.09255501231702	0.405990186733997	no	mid	chr11:108365026del
chr11	108365027del	AA	A	ATM_e62	ENSE00003502604	ATM_e62_del16to16	GTTCTACTGTTTCTAGTATGTGATTAAAATGTACATTGTTCTTTTAATACATATGTTCTCTCTGTTTAGGTCCTTCTATATGATCCACTCTTTGACTGGACCATGAATCCTTTGAAAGCTTTGTATTTACAGCAGAGGCCGGAAGATGAAACTGAGCTTCACCCTACTCTGAATGCAGATGACCAAGAATGCAAACGAAATCTCAGGTGAGCAGTATTTTAAGAAGGTCCT	MUT6	16	16	1	A	∆1nt	∆1nt	Intron up	Intron up	Intron up	137	39.1869918699187	54.5454545454546	77.5	77.1572283888141	75.4851247692869	-1.6721036195272	1.33546845371372	1.21721054065477	1.12465552833775	-0.09255501231702	0.405990186733997	no	mid	chr11:108365027del
chr11	108365027_108365032del	AAGTATG	A	ATM_e62	ENSE00003502604	ATM_e62_del16to21	GTTCTACTGTTTCTATGATTAAAATGTACATTGTTCTTTTAATACATATGTTCTCTCTGTTTAGGTCCTTCTATATGATCCACTCTTTGACTGGACCATGAATCCTTTGAAAGCTTTGTATTTACAGCAGAGGCCGGAAGATGAAACTGAGCTTCACCCTACTCTGAATGCAGATGACCAAGAATGCAAACGAAATCTCAGGTGAGCAGTATTTTAAGAAGGTCCT	MUT6	16	21	6	AGUAUG	∆6nt	∆6nt	Intron up	Intron up	Intron up	137	41.5948275862069	56.551724137931	79.2523364485981	77.1572283888141	76.917862932953	-0.239365455861107	1.05024357895281	1.21721054065477	1.2036791061055	-0.0135314345492699	0.91032720907382	no	mid	chr11:108365027_108365032del
chr11	108365027	A	T	ATM_e62	ENSE00003502604	ATM_e62_A16T	GTTCTACTGTTTCTATGTATGTGATTAAAATGTACATTGTTCTTTTAATACATATGTTCTCTCTGTTTAGGTCCTTCTATATGATCCACTCTTTGACTGGACCATGAATCCTTTGAAAGCTTTGTATTTACAGCAGAGGCCGGAAGATGAAACTGAGCTTCACCCTACTCTGAATGCAGATGACCAAGAATGCAAACGAAATCTCAGGTGAGCAGTATTTTAAGAAGGTCCT	MUT6	16	16	1	A	U	sub	Intron up	Intron up	Intron up	137	40.4230317273796	51.8292682926829	79.2975970425139	77.1572283888141	76.0925900487445	-1.0646383400696	1.12506187169506	1.21721054065477	1.15776243820163	-0.0594481024531399	0.574970005801291	no	mid	chr11:108365027A>T
chr11	108365026_108365046del	TAAGTATGTGATTAAAATGTAC	T	ATM_e62	ENSE00003502604	ATM_e62_del15to35	GTTCTACTGTTTCTATTGTTCTTTTAATACATATGTTCTCTCTGTTTAGGTCCTTCTATATGATCCACTCTTTGACTGGACCATGAATCCTTTGAAAGCTTTGTATTTACAGCAGAGGCCGGAAGATGAAACTGAGCTTCACCCTACTCTGAATGCAGATGACCAAGAATGCAAACGAAATCTCAGGTGAGCAGTATTTTAAGAAGGTCCT	MUT6	15	35	21	AAGUAUGUGAUUAAAAUGUAC	∆21nt	∆21nt	Intron up	Intron up	Intron up	137	45.0177935943061	55.7894736842105	77.5771256583898	77.1572283888141	78.9339974230919	1.77676903427779	0.887427401475162	1.21721054065477	1.32095153886585	0.10374099821108	0.161439141935203	no	mid	chr11:108365026_108365046del
chr11	108365027_108365047del	AAGTATGTGATTAAAATGTACA	A	ATM_e62	ENSE00003502604	ATM_e62_del16to36	GTTCTACTGTTTCTATTGTTCTTTTAATACATATGTTCTCTCTGTTTAGGTCCTTCTATATGATCCACTCTTTGACTGGACCATGAATCCTTTGAAAGCTTTGTATTTACAGCAGAGGCCGGAAGATGAAACTGAGCTTCACCCTACTCTGAATGCAGATGACCAAGAATGCAAACGAAATCTCAGGTGAGCAGTATTTTAAGAAGGTCCT	MUT6	16	36	21	AGUAUGUGAUUAAAAUGUACA	∆21nt	∆21nt	Intron up	Intron up	Intron up	137	45.0177935943061	55.7894736842105	77.5771256583898	77.1572283888141	78.9339974230919	1.77676903427779	0.887427401475162	1.21721054065477	1.32095153886585	0.10374099821108	0.161439141935203	no	mid	chr11:108365027_108365047del
chr11	108365026	A	C	ATM_e62	ENSE00003502604	ATM_e62_A15C	GTTCTACTGTTTCTCAGTATGTGATTAAAATGTACATTGTTCTTTTAATACATATGTTCTCTCTGTTTAGGTCCTTCTATATGATCCACTCTTTGACTGGACCATGAATCCTTTGAAAGCTTTGTATTTACAGCAGAGGCCGGAAGATGAAACTGAGCTTCACCCTACTCTGAATGCAGATGACCAAGAATGCAAACGAAATCTCAGGTGAGCAGTATTTTAAGAAGGTCCT	MUT6	15	15	1	A	C	sub	Intron up	Intron up	Intron up	137	39.8230088495575	51.4018691588785	77.5900900900901	77.1572283888141	75.7346607712264	-1.4225676175877	1.26254722169609	1.21721054065477	1.13818696288702	-0.0790235777677499	0.477793475115034	no	mid	chr11:108365026A>C
chr11	108365026	A	G	ATM_e62	ENSE00003502604	ATM_e62_A15G	GTTCTACTGTTTCTGAGTATGTGATTAAAATGTACATTGTTCTTTTAATACATATGTTCTCTCTGTTTAGGTCCTTCTATATGATCCACTCTTTGACTGGACCATGAATCCTTTGAAAGCTTTGTATTTACAGCAGAGGCCGGAAGATGAAACTGAGCTTCACCCTACTCTGAATGCAGATGACCAAGAATGCAAACGAAATCTCAGGTGAGCAGTATTTTAAGAAGGTCCT	MUT6	15	15	1	A	G	sub	Intron up	Intron up	Intron up	137	42.6666666666667	51.4285714285714	75	77.1572283888141	77.6807876516502	0.523559262836093	1.56402995575726	1.21721054065477	1.24716011579049	0.0299495751357199	0.861574423483632	no	mid	chr11:108365026A>G
chr11	108365025_108365030del	CTAAGTA	C	ATM_e62	ENSE00003502604	ATM_e62_del14to19	GTTCTACTGTTTCTGTGATTAAAATGTACATTGTTCTTTTAATACATATGTTCTCTCTGTTTAGGTCCTTCTATATGATCCACTCTTTGACTGGACCATGAATCCTTTGAAAGCTTTGTATTTACAGCAGAGGCCGGAAGATGAAACTGAGCTTCACCCTACTCTGAATGCAGATGACCAAGAATGCAAACGAAATCTCAGGTGAGCAGTATTTTAAGAAGGTCCT	MUT6	14	19	6	UAAGUA	∆6nt	∆6nt	Intron up	Intron up	Intron up	137	41.645885286783	57.7235772357724	77.2245762711864	77.1572283888141	77.0186097455524	-0.138618643261701	1.11769316430831	1.21721054065477	1.20936230861619	-0.00784823203857998	0.951482853464759	no	mid	chr11:108365025_108365030del
chr11	108365026_108365031del	TAAGTAT	T	ATM_e62	ENSE00003502604	ATM_e62_del15to20	GTTCTACTGTTTCTGTGATTAAAATGTACATTGTTCTTTTAATACATATGTTCTCTCTGTTTAGGTCCTTCTATATGATCCACTCTTTGACTGGACCATGAATCCTTTGAAAGCTTTGTATTTACAGCAGAGGCCGGAAGATGAAACTGAGCTTCACCCTACTCTGAATGCAGATGACCAAGAATGCAAACGAAATCTCAGGTGAGCAGTATTTTAAGAAGGTCCT	MUT6	15	20	6	AAGUAU	∆6nt	∆6nt	Intron up	Intron up	Intron up	137	41.645885286783	57.7235772357724	77.2245762711864	77.1572283888141	77.0186097455524	-0.138618643261701	1.11769316430831	1.21721054065477	1.20936230861619	-0.00784823203857998	0.951482853464759	no	mid	chr11:108365026_108365031del
chr11	108365026	A	T	ATM_e62	ENSE00003502604	ATM_e62_A15T	GTTCTACTGTTTCTTAGTATGTGATTAAAATGTACATTGTTCTTTTAATACATATGTTCTCTCTGTTTAGGTCCTTCTATATGATCCACTCTTTGACTGGACCATGAATCCTTTGAAAGCTTTGTATTTACAGCAGAGGCCGGAAGATGAAACTGAGCTTCACCCTACTCTGAATGCAGATGACCAAGAATGCAAACGAAATCTCAGGTGAGCAGTATTTTAAGAAGGTCCT	MUT6	15	15	1	A	U	sub	Intron up	Intron up	Intron up	137	43.4375	55.5555555555556	77.9346866725508	77.1572283888141	78.0245299350973	0.867301546283195	0.990407328010468	1.21721054065477	1.26709642935975	0.04988588870498	0.62956927967146	no	mid	chr11:108365026A>T
chr11	108365026_108365028del	TAAG	T	ATM_e62	ENSE00003502604	ATM_e62_del15to17	GTTCTACTGTTTCTTATGTGATTAAAATGTACATTGTTCTTTTAATACATATGTTCTCTCTGTTTAGGTCCTTCTATATGATCCACTCTTTGACTGGACCATGAATCCTTTGAAAGCTTTGTATTTACAGCAGAGGCCGGAAGATGAAACTGAGCTTCACCCTACTCTGAATGCAGATGACCAAGAATGCAAACGAAATCTCAGGTGAGCAGTATTTTAAGAAGGTCCT	MUT6	15	17	3	AAG	∆3nt	∆3nt	Intron up	Intron up	Intron up	137	45.5613577023499	59.349593495935	77.6260504201681	77.1572283888141	79.4040964617137	2.2468680728996	1.04318501933361	1.21721054065477	1.34945776098298	0.13224722032821	0.130033014893159	no	mid	chr11:108365026_108365028del
chr11	108365024	C	G	ATM_e62	ENSE00003502604	ATM_e62_C13G	GTTCTACTGTTTGTAAGTATGTGATTAAAATGTACATTGTTCTTTTAATACATATGTTCTCTCTGTTTAGGTCCTTCTATATGATCCACTCTTTGACTGGACCATGAATCCTTTGAAAGCTTTGTATTTACAGCAGAGGCCGGAAGATGAAACTGAGCTTCACCCTACTCTGAATGCAGATGACCAAGAATGCAAACGAAATCTCAGGTGAGCAGTATTTTAAGAAGGTCCT	MUT6	13	13	1	C	G	sub	Intron up	Intron up	Intron up	137	43.4328358208955	60.6837606837607	73.8231917336395	77.1572283888141	78.2525931798297	1.0953647910156	1.16915689719846	1.21721054065477	1.2804474447817	0.0632369041269301	0.598288114577698	no	mid	chr11:108365024C>G
chr11	108365024del	TC	T	ATM_e62	ENSE00003502604	ATM_e62_del13to13	GTTCTACTGTTTTAAGTATGTGATTAAAATGTACATTGTTCTTTTAATACATATGTTCTCTCTGTTTAGGTCCTTCTATATGATCCACTCTTTGACTGGACCATGAATCCTTTGAAAGCTTTGTATTTACAGCAGAGGCCGGAAGATGAAACTGAGCTTCACCCTACTCTGAATGCAGATGACCAAGAATGCAAACGAAATCTCAGGTGAGCAGTATTTTAAGAAGGTCCT	MUT6	13	13	1	C	∆1nt	∆1nt	Intron up	Intron up	Intron up	137	38.0577427821522	56.3636363636364	77.5347912524851	77.1572283888141	74.9757998575018	-2.1814285313123	1.71772053262272	1.21721054065477	1.09732203054822	-0.11988851010655	0.39261059589326	no	mid	chr11:108365024del
chr11	108365024	C	T	ATM_e62	ENSE00003502604	ATM_e62_C13T	GTTCTACTGTTTTTAAGTATGTGATTAAAATGTACATTGTTCTTTTAATACATATGTTCTCTCTGTTTAGGTCCTTCTATATGATCCACTCTTTGACTGGACCATGAATCCTTTGAAAGCTTTGTATTTACAGCAGAGGCCGGAAGATGAAACTGAGCTTCACCCTACTCTGAATGCAGATGACCAAGAATGCAAACGAAATCTCAGGTGAGCAGTATTTTAAGAAGGTCCT	MUT6	13	13	1	C	U	sub	Intron up	Intron up	Intron up	137	41.7209908735333	59.6153846153846	76.4642082429501	77.1572283888141	77.111087664854	-0.0461407239601086	1.13705024205502	1.21721054065477	1.21459446330858	-0.00261607734619007	0.979966013823765	no	mid	chr11:108365024C>T
chr11	108365019_108365021del	CTGT	C	ATM_e62	ENSE00003502604	ATM_e62_del8to10	GTTCTACTTCTAAGTATGTGATTAAAATGTACATTGTTCTTTTAATACATATGTTCTCTCTGTTTAGGTCCTTCTATATGATCCACTCTTTGACTGGACCATGAATCCTTTGAAAGCTTTGTATTTACAGCAGAGGCCGGAAGATGAAACTGAGCTTCACCCTACTCTGAATGCAGATGACCAAGAATGCAAACGAAATCTCAGGTGAGCAGTATTTTAAGAAGGTCCT	MUT6	8	10	3	UGU	∆3nt	∆3nt	Intron up	Intron up	Intron up	137	38.6965376782077	53.7313432835821	76.0617760617761	77.1572283888141	75.1581469059035	-1.9990814829106	1.50646008270459	1.21721054065477	1.10706466342369	-0.11014587723108	0.365640928398772	no	mid	chr11:108365019_108365021del
chr11	108365020_108365022del	TGTT	T	ATM_e62	ENSE00003502604	ATM_e62_del9to11	GTTCTACTTCTAAGTATGTGATTAAAATGTACATTGTTCTTTTAATACATATGTTCTCTCTGTTTAGGTCCTTCTATATGATCCACTCTTTGACTGGACCATGAATCCTTTGAAAGCTTTGTATTTACAGCAGAGGCCGGAAGATGAAACTGAGCTTCACCCTACTCTGAATGCAGATGACCAAGAATGCAAACGAAATCTCAGGTGAGCAGTATTTTAAGAAGGTCCT	MUT6	9	11	3	GUU	∆3nt	∆3nt	Intron up	Intron up	Intron up	137	38.6965376782077	53.7313432835821	76.0617760617761	77.1572283888141	75.1581469059035	-1.9990814829106	1.50646008270459	1.21721054065477	1.10706466342369	-0.11014587723108	0.365640928398772	no	mid	chr11:108365020_108365022del
chr11	108365020del	TG	T	ATM_e62	ENSE00003502604	ATM_e62_del9to9	GTTCTACTTTTCTAAGTATGTGATTAAAATGTACATTGTTCTTTTAATACATATGTTCTCTCTGTTTAGGTCCTTCTATATGATCCACTCTTTGACTGGACCATGAATCCTTTGAAAGCTTTGTATTTACAGCAGAGGCCGGAAGATGAAACTGAGCTTCACCCTACTCTGAATGCAGATGACCAAGAATGCAAACGAAATCTCAGGTGAGCAGTATTTTAAGAAGGTCCT	MUT6	9	9	1	G	∆1nt	∆1nt	Intron up	Intron up	Intron up	137	42.6666666666667	58.6466165413534	76.7012687427912	77.1572283888141	77.7073648736001	0.550136484786001	1.12688044791129	1.21721054065477	1.24869367837274	0.0314831377179701	0.789272586972123	no	mid	chr11:108365020del
chr11	108365020	G	T	ATM_e62	ENSE00003502604	ATM_e62_G9T	GTTCTACTTTTTCTAAGTATGTGATTAAAATGTACATTGTTCTTTTAATACATATGTTCTCTCTGTTTAGGTCCTTCTATATGATCCACTCTTTGACTGGACCATGAATCCTTTGAAAGCTTTGTATTTACAGCAGAGGCCGGAAGATGAAACTGAGCTTCACCCTACTCTGAATGCAGATGACCAAGAATGCAAACGAAATCTCAGGTGAGCAGTATTTTAAGAAGGTCCT	MUT6	9	9	1	G	U	sub	Intron up	Intron up	Intron up	137	39.9644760213144	56.1643835616438	77.3314203730273	77.1572283888141	76.0071499157112	-1.1500784731029	1.37637853296324	1.21721054065477	1.15307154089122	-0.06413899976355	0.634772575562625	no	mid	chr11:108365020G>T
chr10	32694811_32694816del	TTTGAAA	T	CCDC7_e25	ENSE00001775828	CCDC7_e25_del3to8	GTTCTAGAGATTTCACAGTAGGTCTGTTTTTCCATTAAGAGACTAAATGCATCTCCTTATGTAGCTCATGATGAAGAACCAGGCAAAAATCTTGTGCTTGAACATCAAGATTCAGTGTCAAAACTGGAAATGCAAATTGAAAAAACCAAAAAACTTCCTAGAGAGAAAAGACATAGTAGTAAGTATAATAATTATAGATAACT	MUT4	3	8	6	UUGAAA	∆6nt	∆6nt	Intron up	Intron up	Intron up	114	7.05882352941176	7.3394495412844	12.9032258064516	42.3352495543769	21.971599034748	-20.3636505196289	3.68263336428314	-0.309026014180843	-1.26732220896027	-0.958296194779427	1.24783695608669e-05	yes	neg2	chr10:32694811_32694816del
chr10	32694812_32694817del	TTGAAAT	T	CCDC7_e25	ENSE00001775828	CCDC7_e25_del4to9	GTTCTAGAGATTTCACAGTAGGTCTGTTTTTCCATTAAGAGACTAAATGCATCTCCTTATGTAGCTCATGATGAAGAACCAGGCAAAAATCTTGTGCTTGAACATCAAGATTCAGTGTCAAAACTGGAAATGCAAATTGAAAAAACCAAAAAACTTCCTAGAGAGAAAAGACATAGTAGTAAGTATAATAATTATAGATAACT	MUT4	4	9	6	UGAAAU	∆6nt	∆6nt	Intron up	Intron up	Intron up	114	7.05882352941176	7.3394495412844	12.9032258064516	42.3352495543769	21.971599034748	-20.3636505196289	3.68263336428314	-0.309026014180843	-1.26732220896027	-0.958296194779427	1.24783695608669e-05	yes	neg2	chr10:32694812_32694817del
chr12	69932447_69932467del	CTCCAGGCTCCCTTCTCACAGT	C	MYRFL_e16	ENSE00003561099	MYRFL_e16_del5to25	GTTCTAGAGTTGCTAATTTATCACTGCTCATTACTGAACCTTTTTATAGGTTTATTTTTCAGGAAAAAGACAGGCGTGTCCTAATTGGGTTTTCCAGACCTTGGTTATAACTCTGATTGCTGTGATGGCATTTTGGTAAGAAAAAGTTCACTGTTATGCC	MUT3	5	25	21	UCCAGGCUCCCUUCUCACAGU	∆21nt	∆21nt	Intron up	Intron up	Intron up	86	88.7755102040816	90.2088325915782	95.1631566766952	88.7931469767349	92.0951055453516	3.30195856861669	0.394036504829507	2.06978400507683	2.45533968016741	0.38555567509058	2.61574559266309e-12	yes	pos1	chr12:69932447_69932467del
chr12	69932448_69932468del	TCCAGGCTCCCTTCTCACAGTT	T	MYRFL_e16	ENSE00003561099	MYRFL_e16_del6to26	GTTCTAGAGTTGCTAATTTATCACTGCTCATTACTGAACCTTTTTATAGGTTTATTTTTCAGGAAAAAGACAGGCGTGTCCTAATTGGGTTTTCCAGACCTTGGTTATAACTCTGATTGCTGTGATGGCATTTTGGTAAGAAAAAGTTCACTGTTATGCC	MUT3	6	26	21	CCAGGCUCCCUUCUCACAGUU	∆21nt	∆21nt	Intron up	Intron up	Intron up	86	88.7755102040816	90.2088325915782	95.1631566766952	88.7931469767349	92.0951055453516	3.30195856861669	0.394036504829507	2.06978400507683	2.45533968016741	0.38555567509058	2.61574559266309e-12	yes	pos1	chr12:69932448_69932468del
chr11	108365018	C	G	ATM_e62	ENSE00003502604	ATM_e62_C7G	GTTCTAGTGTTTCTAAGTATGTGATTAAAATGTACATTGTTCTTTTAATACATATGTTCTCTCTGTTTAGGTCCTTCTATATGATCCACTCTTTGACTGGACCATGAATCCTTTGAAAGCTTTGTATTTACAGCAGAGGCCGGAAGATGAAACTGAGCTTCACCCTACTCTGAATGCAGATGACCAAGAATGCAAACGAAATCTCAGGTGAGCAGTATTTTAAGAAGGTCCT	MUT6	7	7	1	C	G	sub	Intron up	Intron up	Intron up	137	43.436754176611	55	77.8195488721805	77.1572283888141	78.2556633797563	1.0984349909422	1.4562494586009	1.21721054065477	1.28062786390902	0.0634173232542501	0.676993911607556	no	mid	chr11:108365018C>G
chr10	89013277_89013297del	CACATTTAGAATATTCTAAAGA	C	FAS_e8	ENSE00003513797	FAS_e8_del5to25	GTTCTATATTTTTATTTGTCTTTCTCTGCTTCCATTTTTTGCTTTCTAGGAAACAGTGGCAATAAATTTATCTGGTAAGGCTTTTATCATTTTATTTCA	MUT1	5	25	21	ACAUUUAGAAUAUUCUAAAGA	∆21nt	∆21nt	Intron up	Intron up	Intron up	25	63.0640083945436	43.3558558558559	47.8036175710594	54.9501618679821	62.3656893726001	7.415527504618	1.03726063297271	0.198657235603521	0.505099123362697	0.306441887759176	2.8811703356822e-11	yes	pos1	chr10:89013277_89013297del
chr11	108365018del	AC	A	ATM_e62	ENSE00003502604	ATM_e62_del7to7	GTTCTATGTTTCTAAGTATGTGATTAAAATGTACATTGTTCTTTTAATACATATGTTCTCTCTGTTTAGGTCCTTCTATATGATCCACTCTTTGACTGGACCATGAATCCTTTGAAAGCTTTGTATTTACAGCAGAGGCCGGAAGATGAAACTGAGCTTCACCCTACTCTGAATGCAGATGACCAAGAATGCAAACGAAATCTCAGGTGAGCAGTATTTTAAGAAGGTCCT	MUT6	7	7	1	C	∆1nt	∆1nt	Intron up	Intron up	Intron up	137	45.6422018348624	61.6883116883117	76.5217391304348	77.1572283888141	79.4762915430428	2.3190631542287	0.976050641953774	1.21721054065477	1.35387802960241	0.13666748894764	0.0844906064274147	yes	pos1	chr11:108365018del
chr11	108365018	C	T	ATM_e62	ENSE00003502604	ATM_e62_C7T	GTTCTATTGTTTCTAAGTATGTGATTAAAATGTACATTGTTCTTTTAATACATATGTTCTCTCTGTTTAGGTCCTTCTATATGATCCACTCTTTGACTGGACCATGAATCCTTTGAAAGCTTTGTATTTACAGCAGAGGCCGGAAGATGAAACTGAGCTTCACCCTACTCTGAATGCAGATGACCAAGAATGCAAACGAAATCTCAGGTGAGCAGTATTTTAAGAAGGTCCT	MUT6	7	7	1	C	U	sub	Intron up	Intron up	Intron up	137	39.8336414048059	53.475935828877	74.414976599064	77.1572283888141	75.6633039827998	-1.4939244060143	1.01041634591325	1.21721054065477	1.13430795164956	-0.08290258900521	0.306333261794209	no	mid	chr11:108365018C>T
chr11	108365018_108365020del	ACTG	A	ATM_e62	ENSE00003502604	ATM_e62_del7to9	GTTCTATTTCTAAGTATGTGATTAAAATGTACATTGTTCTTTTAATACATATGTTCTCTCTGTTTAGGTCCTTCTATATGATCCACTCTTTGACTGGACCATGAATCCTTTGAAAGCTTTGTATTTACAGCAGAGGCCGGAAGATGAAACTGAGCTTCACCCTACTCTGAATGCAGATGACCAAGAATGCAAACGAAATCTCAGGTGAGCAGTATTTTAAGAAGGTCCT	MUT6	7	9	3	CUG	∆3nt	∆3nt	Intron up	Intron up	Intron up	137	43.9746300211417	56.5789473684211	78.516228748068	77.1572283888141	78.5580634608021	1.40083507198799	1.35910293730237	1.21721054065477	1.29848935751406	0.0812788168592899	0.552927657621311	no	mid	chr11:108365018_108365020del
chr2	170777077del	GT	G	ERICH2_e2	ENSE00002211218	ERICH2_e2_del1to1	GTTCTATTTGTATTTTAAATCTATATAAGTGTTTAGAGACTTATGAAGTAAATATTTTGGTTTTTGCAGGACTTCTGTAGACAAGACAGATACTGTAAAGGTGAGAGTATATAATTTTTTTAGGA	MUT2	1	1	1	U	∆1nt	∆1nt	Intron up	Intron up	Intron up	31	76.5107796970084	75.2463465250265	88.9183478392112	89.9264769189464	90.0605137638478	0.134036844901408	0.0807515633372416	2.18908190870814	2.20396648671234	0.0148845780042	0.116186103348709	no	mid	chr2:170777077del
chr12	69932449	C	A	MYRFL_e16	ENSE00003561099	MYRFL_e16_C7A	GTTCTCAAGGCTCCCTTCTCACAGTTAGAGTTGCTAATTTATCACTGCTCATTACTGAACCTTTTTATAGGTTTATTTTTCAGGAAAAAGACAGGCGTGTCCTAATTGGGTTTTCCAGACCTTGGTTATAACTCTGATTGCTGTGATGGCATTTTGGTAAGAAAAAGTTCACTGTTATGCC	MUT3	7	7	1	C	A	sub	Intron up	Intron up	Intron up	86	80.6010928961749	88.8888888888889	86.8081880212282	88.7931469767349	90.3392345547089	1.546087577974	0.855227249894688	2.06978400507683	2.23549897352358	0.16571496844675	0.111520499672969	no	mid	chr12:69932449C>A
chr12	69932448del	TC	T	MYRFL_e16	ENSE00003561099	MYRFL_e16_del6to6	GTTCTCAGGCTCCCTTCTCACAGTTAGAGTTGCTAATTTATCACTGCTCATTACTGAACCTTTTTATAGGTTTATTTTTCAGGAAAAAGACAGGCGTGTCCTAATTGGGTTTTCCAGACCTTGGTTATAACTCTGATTGCTGTGATGGCATTTTGGTAAGAAAAAGTTCACTGTTATGCC	MUT3	6	6	1	C	∆1nt	∆1nt	Intron up	Intron up	Intron up	86	77.6722090261283	87.1825876662636	87.384176764077	88.7931469767349	89.2177120784896	0.424565101754693	0.832354826976894	2.06978400507683	2.11317480519816	0.0433908001213301	0.648485804044824	no	mid	chr12:69932448del
chr12	69932449del	CC	C	MYRFL_e16	ENSE00003561099	MYRFL_e16_del7to7	GTTCTCAGGCTCCCTTCTCACAGTTAGAGTTGCTAATTTATCACTGCTCATTACTGAACCTTTTTATAGGTTTATTTTTCAGGAAAAAGACAGGCGTGTCCTAATTGGGTTTTCCAGACCTTGGTTATAACTCTGATTGCTGTGATGGCATTTTGGTAAGAAAAAGTTCACTGTTATGCC	MUT3	7	7	1	C	∆1nt	∆1nt	Intron up	Intron up	Intron up	86	77.6722090261283	87.1825876662636	87.384176764077	88.7931469767349	89.2177120784896	0.424565101754693	0.832354826976894	2.06978400507683	2.11317480519816	0.0433908001213301	0.648485804044824	no	mid	chr12:69932449del
chr10	89013277	A	T	FAS_e8	ENSE00003513797	FAS_e8_A5T	GTTCTCATTTAGAATATTCTAAAGATATATTTTTATTTGTCTTTCTCTGCTTCCATTTTTTGCTTTCTAGGAAACAGTGGCAATAAATTTATCTGGTAAGGCTTTTATCATTTTATTTCA	MUT1	5	5	1	A	U	sub	Intron up	Intron up	Intron up	25	66.5625	47.0802919708029	43.7984496124031	54.9501618679821	62.5391484672656	7.58898659928351	1.83026014450342	0.198657235603521	0.512496307582966	0.313839071979445	0.000105212484776511	yes	pos1	chr10:89013277A>T
chr12	69932451	G	A	MYRFL_e16	ENSE00003561099	MYRFL_e16_G9A	GTTCTCCAAGCTCCCTTCTCACAGTTAGAGTTGCTAATTTATCACTGCTCATTACTGAACCTTTTTATAGGTTTATTTTTCAGGAAAAAGACAGGCGTGTCCTAATTGGGTTTTCCAGACCTTGGTTATAACTCTGATTGCTGTGATGGCATTTTGGTAAGAAAAAGTTCACTGTTATGCC	MUT3	9	9	1	G	A	sub	Intron up	Intron up	Intron up	86	78.1869688385269	88.8888888888889	86.8622448979592	88.7931469767349	90.4699170949799	1.676770118245	0.704304364064935	2.06978400507683	2.2505639706551	0.18077996557827	0.0351498961757921	yes	pos1	chr12:69932451G>A
chr12	69932451	G	C	MYRFL_e16	ENSE00003561099	MYRFL_e16_G9C	GTTCTCCACGCTCCCTTCTCACAGTTAGAGTTGCTAATTTATCACTGCTCATTACTGAACCTTTTTATAGGTTTATTTTTCAGGAAAAAGACAGGCGTGTCCTAATTGGGTTTTCCAGACCTTGGTTATAACTCTGATTGCTGTGATGGCATTTTGGTAAGAAAAAGTTCACTGTTATGCC	MUT3	9	9	1	G	C	sub	Intron up	Intron up	Intron up	86	77.0597738287561	87.468982630273	90.1994060246076	88.7931469767349	89.7124651551696	0.919318178434692	0.600369144280804	2.06978400507683	2.16567677124933	0.0958927661725002	0.165889488901094	no	mid	chr12:69932451G>C
chr12	69932451_69932456del	AGGCTCC	A	MYRFL_e16	ENSE00003561099	MYRFL_e16_del9to14	GTTCTCCACTTCTCACAGTTAGAGTTGCTAATTTATCACTGCTCATTACTGAACCTTTTTATAGGTTTATTTTTCAGGAAAAAGACAGGCGTGTCCTAATTGGGTTTTCCAGACCTTGGTTATAACTCTGATTGCTGTGATGGCATTTTGGTAAGAAAAAGTTCACTGTTATGCC	MUT3	9	14	6	GGCUCC	∆6nt	∆6nt	Intron up	Intron up	Intron up	86	88.2352941176471	85.6209150326797	91.350531107739	88.7931469767349	89.0059019217525	0.21275494501759	0.846690931354015	2.06978400507683	2.091344090792	0.0215600857151701	0.817745731388388	no	mid	chr12:69932451_69932456del
chr12	69932452	G	A	MYRFL_e16	ENSE00003561099	MYRFL_e16_G10A	GTTCTCCAGACTCCCTTCTCACAGTTAGAGTTGCTAATTTATCACTGCTCATTACTGAACCTTTTTATAGGTTTATTTTTCAGGAAAAAGACAGGCGTGTCCTAATTGGGTTTTCCAGACCTTGGTTATAACTCTGATTGCTGTGATGGCATTTTGGTAAGAAAAAGTTCACTGTTATGCC	MUT3	10	10	1	G	A	sub	Intron up	Intron up	Intron up	86	84.981684981685	84.9906191369606	94.9579831932773	88.7931469767349	88.6976406253126	-0.0955063514223031	0.998880827501013	2.06978400507683	2.06022179132868	-0.00956221374814969	0.930303728452978	no	mid	chr12:69932452G>A
chr12	69932452_69932454del	GGCT	G	MYRFL_e16	ENSE00003561099	MYRFL_e16_del10to12	GTTCTCCAGCCCTTCTCACAGTTAGAGTTGCTAATTTATCACTGCTCATTACTGAACCTTTTTATAGGTTTATTTTTCAGGAAAAAGACAGGCGTGTCCTAATTGGGTTTTCCAGACCTTGGTTATAACTCTGATTGCTGTGATGGCATTTTGGTAAGAAAAAGTTCACTGTTATGCC	MUT3	10	12	3	GCU	∆3nt	∆3nt	Intron up	Intron up	Intron up	86	82.6229508196721	86.6666666666667	85.8925143953935	88.7931469767349	89.0728106912707	0.279663714535794	0.912468926335018	2.06978400507683	2.0982000176303	0.0284160125534703	0.780710274898239	no	mid	chr12:69932452_69932454del
chr12	69932452	G	C	MYRFL_e16	ENSE00003561099	MYRFL_e16_G10C	GTTCTCCAGCCTCCCTTCTCACAGTTAGAGTTGCTAATTTATCACTGCTCATTACTGAACCTTTTTATAGGTTTATTTTTCAGGAAAAAGACAGGCGTGTCCTAATTGGGTTTTCCAGACCTTGGTTATAACTCTGATTGCTGTGATGGCATTTTGGTAAGAAAAAGTTCACTGTTATGCC	MUT3	10	10	1	G	C	sub	Intron up	Intron up	Intron up	86	75.7731958762887	90.625	93.558282208589	88.7931469767349	90.8600131446938	2.06686616795889	1.12871391001928	2.06978400507683	2.29666105768629	0.22687705260946	0.116044918127859	no	mid	chr12:69932452G>C
chr12	69932451del	AG	A	MYRFL_e16	ENSE00003561099	MYRFL_e16_del9to9	GTTCTCCAGCTCCCTTCTCACAGTTAGAGTTGCTAATTTATCACTGCTCATTACTGAACCTTTTTATAGGTTTATTTTTCAGGAAAAAGACAGGCGTGTCCTAATTGGGTTTTCCAGACCTTGGTTATAACTCTGATTGCTGTGATGGCATTTTGGTAAGAAAAAGTTCACTGTTATGCC	MUT3	9	9	1	G	∆1nt	∆1nt	Intron up	Intron up	Intron up	86	86.1016949152542	88.3570504527814	92.191435768262	88.7931469767349	90.640423830221	1.84727685348609	0.791630615248003	2.06978400507683	2.27050028422436	0.20071627914753	0.0409235232533134	yes	pos1	chr12:69932451del
chr12	69932452del	GG	G	MYRFL_e16	ENSE00003561099	MYRFL_e16_del10to10	GTTCTCCAGCTCCCTTCTCACAGTTAGAGTTGCTAATTTATCACTGCTCATTACTGAACCTTTTTATAGGTTTATTTTTCAGGAAAAAGACAGGCGTGTCCTAATTGGGTTTTCCAGACCTTGGTTATAACTCTGATTGCTGTGATGGCATTTTGGTAAGAAAAAGTTCACTGTTATGCC	MUT3	10	10	1	G	∆1nt	∆1nt	Intron up	Intron up	Intron up	86	86.1016949152542	88.3570504527814	92.191435768262	88.7931469767349	90.640423830221	1.84727685348609	0.791630615248003	2.06978400507683	2.27050028422436	0.20071627914753	0.0409235232533134	yes	pos1	chr12:69932452del
chr12	69932453	C	A	MYRFL_e16	ENSE00003561099	MYRFL_e16_C11A	GTTCTCCAGGATCCCTTCTCACAGTTAGAGTTGCTAATTTATCACTGCTCATTACTGAACCTTTTTATAGGTTTATTTTTCAGGAAAAAGACAGGCGTGTCCTAATTGGGTTTTCCAGACCTTGGTTATAACTCTGATTGCTGTGATGGCATTTTGGTAAGAAAAAGTTCACTGTTATGCC	MUT3	11	11	1	C	A	sub	Intron up	Intron up	Intron up	86	82.2660098522168	85.8475894245723	90.293453724605	88.7931469767349	88.7274496223556	-0.0656973543793016	0.941989396890803	2.06978400507683	2.06319870692952	-0.00658529814730979	0.949621377216797	no	mid	chr12:69932453C>A
chr12	69932454	T	A	MYRFL_e16	ENSE00003561099	MYRFL_e16_T12A	GTTCTCCAGGCACCCTTCTCACAGTTAGAGTTGCTAATTTATCACTGCTCATTACTGAACCTTTTTATAGGTTTATTTTTCAGGAAAAAGACAGGCGTGTCCTAATTGGGTTTTCCAGACCTTGGTTATAACTCTGATTGCTGTGATGGCATTTTGGTAAGAAAAAGTTCACTGTTATGCC	MUT3	12	12	1	U	A	sub	Intron up	Intron up	Intron up	86	82.4281150159744	87.6502732240437	92.4157303370787	88.7931469767349	90.0034768776437	1.21032990090879	0.761381254090419	2.06978400507683	2.19761095678562	0.12782695170879	0.155063320923181	no	mid	chr12:69932454T>A
chr12	69932454	T	C	MYRFL_e16	ENSE00003561099	MYRFL_e16_T12C	GTTCTCCAGGCCCCCTTCTCACAGTTAGAGTTGCTAATTTATCACTGCTCATTACTGAACCTTTTTATAGGTTTATTTTTCAGGAAAAAGACAGGCGTGTCCTAATTGGGTTTTCCAGACCTTGGTTATAACTCTGATTGCTGTGATGGCATTTTGGTAAGAAAAAGTTCACTGTTATGCC	MUT3	12	12	1	U	C	sub	Intron up	Intron up	Intron up	86	79.4275491949911	85.6907894736842	90.4608788853162	88.7931469767349	88.5411569791966	-0.251989997538304	0.714831138244556	2.06978400507683	2.04470574637884	-0.0250782586979899	0.743486109294364	no	mid	chr12:69932454T>C
chr12	69932454del	CT	C	MYRFL_e16	ENSE00003561099	MYRFL_e16_del12to12	GTTCTCCAGGCCCCTTCTCACAGTTAGAGTTGCTAATTTATCACTGCTCATTACTGAACCTTTTTATAGGTTTATTTTTCAGGAAAAAGACAGGCGTGTCCTAATTGGGTTTTCCAGACCTTGGTTATAACTCTGATTGCTGTGATGGCATTTTGGTAAGAAAAAGTTCACTGTTATGCC	MUT3	12	12	1	U	∆1nt	∆1nt	Intron up	Intron up	Intron up	86	86.7875647668394	91.1957950065703	92.824427480916	88.7931469767349	92.4601727221864	3.66702574545149	0.722529602879402	2.06978400507683	2.50657871232732	0.43679470725049	4.38236467930889e-05	yes	pos1	chr12:69932454del
chr12	69932454_69932459del	CTCCCTT	C	MYRFL_e16	ENSE00003561099	MYRFL_e16_del12to17	GTTCTCCAGGCCTCACAGTTAGAGTTGCTAATTTATCACTGCTCATTACTGAACCTTTTTATAGGTTTATTTTTCAGGAAAAAGACAGGCGTGTCCTAATTGGGTTTTCCAGACCTTGGTTATAACTCTGATTGCTGTGATGGCATTTTGGTAAGAAAAAGTTCACTGTTATGCC	MUT3	12	17	6	UCCCUU	∆6nt	∆6nt	Intron up	Intron up	Intron up	86	67.283950617284	73.2743362831859	80.3389830508475	88.7931469767349	79.3967661347772	-9.39638084195771	1.31988405283601	2.06978400507683	1.34900959141895	-0.72077441365788	1.30273150566681e-18	yes	neg2	chr12:69932454_69932459del
chr12	69932453_69932455del	GCTC	G	MYRFL_e16	ENSE00003561099	MYRFL_e16_del11to13	GTTCTCCAGGCCTTCTCACAGTTAGAGTTGCTAATTTATCACTGCTCATTACTGAACCTTTTTATAGGTTTATTTTTCAGGAAAAAGACAGGCGTGTCCTAATTGGGTTTTCCAGACCTTGGTTATAACTCTGATTGCTGTGATGGCATTTTGGTAAGAAAAAGTTCACTGTTATGCC	MUT3	11	13	3	CUC	∆3nt	∆3nt	Intron up	Intron up	Intron up	86	74.5238095238095	81.7136886102403	89.6753246753247	88.7931469767349	85.6545166473716	-3.1386303293633	0.87980881995594	2.06978400507683	1.78688681343339	-0.28289719164344	0.000131735192473682	yes	neg1	chr12:69932453_69932455del
chr12	69932454_69932456del	CTCC	C	MYRFL_e16	ENSE00003561099	MYRFL_e16_del12to14	GTTCTCCAGGCCTTCTCACAGTTAGAGTTGCTAATTTATCACTGCTCATTACTGAACCTTTTTATAGGTTTATTTTTCAGGAAAAAGACAGGCGTGTCCTAATTGGGTTTTCCAGACCTTGGTTATAACTCTGATTGCTGTGATGGCATTTTGGTAAGAAAAAGTTCACTGTTATGCC	MUT3	12	14	3	UCC	∆3nt	∆3nt	Intron up	Intron up	Intron up	86	74.5238095238095	81.7136886102403	89.6753246753247	88.7931469767349	85.6545166473716	-3.1386303293633	0.87980881995594	2.06978400507683	1.78688681343339	-0.28289719164344	0.000131735192473682	yes	neg1	chr12:69932454_69932456del
chr12	69932454	T	G	MYRFL_e16	ENSE00003561099	MYRFL_e16_T12G	GTTCTCCAGGCGCCCTTCTCACAGTTAGAGTTGCTAATTTATCACTGCTCATTACTGAACCTTTTTATAGGTTTATTTTTCAGGAAAAAGACAGGCGTGTCCTAATTGGGTTTTCCAGACCTTGGTTATAACTCTGATTGCTGTGATGGCATTTTGGTAAGAAAAAGTTCACTGTTATGCC	MUT3	12	12	1	U	G	sub	Intron up	Intron up	Intron up	86	79.6498905908096	87.1666666666667	89.1686182669789	88.7931469767349	89.4965181422243	0.703371165489397	0.694111776124768	2.06978400507683	2.14249291338825	0.0727089083114203	0.358645741907977	no	mid	chr12:69932454T>G
chr12	69932454_69932474del	CTCCCTTCTCACAGTTAGAGTT	C	MYRFL_e16	ENSE00003561099	MYRFL_e16_del12to32	GTTCTCCAGGCGCTAATTTATCACTGCTCATTACTGAACCTTTTTATAGGTTTATTTTTCAGGAAAAAGACAGGCGTGTCCTAATTGGGTTTTCCAGACCTTGGTTATAACTCTGATTGCTGTGATGGCATTTTGGTAAGAAAAAGTTCACTGTTATGCC	MUT3	12	32	21	UCCCUUCUCACAGUUAGAGUU	∆21nt	∆21nt	Intron up	Intron up	Intron up	86	89.6551724137931	89.8242368177613	92.6262626262626	88.7931469767349	91.823652543667	3.0305055669321	0.635342373261008	2.06978400507683	2.41862438775706	0.34884038268023	6.47477152260058e-05	yes	pos1	chr12:69932454_69932474del
chr12	69932455	C	A	MYRFL_e16	ENSE00003561099	MYRFL_e16_C13A	GTTCTCCAGGCTACCTTCTCACAGTTAGAGTTGCTAATTTATCACTGCTCATTACTGAACCTTTTTATAGGTTTATTTTTCAGGAAAAAGACAGGCGTGTCCTAATTGGGTTTTCCAGACCTTGGTTATAACTCTGATTGCTGTGATGGCATTTTGGTAAGAAAAAGTTCACTGTTATGCC	MUT3	13	13	1	C	A	sub	Intron up	Intron up	Intron up	86	84.6808510638298	86.6557734204793	89.1974134651959	88.7931469767349	89.3909015514798	0.597754574744891	0.567480205468046	2.06978400507683	2.13130692749418	0.0615229224173501	0.337067388588374	no	mid	chr12:69932455C>A
chr12	69932456	C	A	MYRFL_e16	ENSE00003561099	MYRFL_e16_C14A	GTTCTCCAGGCTCACTTCTCACAGTTAGAGTTGCTAATTTATCACTGCTCATTACTGAACCTTTTTATAGGTTTATTTTTCAGGAAAAAGACAGGCGTGTCCTAATTGGGTTTTCCAGACCTTGGTTATAACTCTGATTGCTGTGATGGCATTTTGGTAAGAAAAAGTTCACTGTTATGCC	MUT3	14	14	1	C	A	sub	Intron up	Intron up	Intron up	86	93.3884297520661	94.7154471544716	92.1641791044776	88.7931469767349	94.7222221821805	5.9290752054456	0.963025939147035	2.06978400507683	2.88744349010749	0.81765948503066	3.85935210263222e-05	yes	pos2	chr12:69932456C>A
chr12	69932457_69932477del	CCTTCTCACAGTTAGAGTTGCT	C	MYRFL_e16	ENSE00003561099	MYRFL_e16_del15to35	GTTCTCCAGGCTCCAATTTATCACTGCTCATTACTGAACCTTTTTATAGGTTTATTTTTCAGGAAAAAGACAGGCGTGTCCTAATTGGGTTTTCCAGACCTTGGTTATAACTCTGATTGCTGTGATGGCATTTTGGTAAGAAAAAGTTCACTGTTATGCC	MUT3	15	35	21	CUUCUCACAGUUAGAGUUGCU	∆21nt	∆21nt	Intron up	Intron up	Intron up	86	84.0782122905028	89.8748577929465	92.2942206654991	88.7931469767349	91.4841864771342	2.6910395003993	0.720144096720523	2.06978400507683	2.37424128243544	0.30445727735861	0.00152775612181739	yes	pos1	chr12:69932457_69932477del
chr12	69932456_69932461del	CCCTTCT	C	MYRFL_e16	ENSE00003561099	MYRFL_e16_del14to19	GTTCTCCAGGCTCCACAGTTAGAGTTGCTAATTTATCACTGCTCATTACTGAACCTTTTTATAGGTTTATTTTTCAGGAAAAAGACAGGCGTGTCCTAATTGGGTTTTCCAGACCTTGGTTATAACTCTGATTGCTGTGATGGCATTTTGGTAAGAAAAAGTTCACTGTTATGCC	MUT3	14	19	6	CCUUCU	∆6nt	∆6nt	Intron up	Intron up	Intron up	86	76.9911504424779	86.4	92.09726443769	88.7931469767349	88.1086377658489	-0.684509210886009	1.82294744228812	2.06978400507683	2.0027582992761	-0.06702570580073	0.724632648720362	no	mid	chr12:69932456_69932461del
chr12	69932457_69932462del	CCTTCTC	C	MYRFL_e16	ENSE00003561099	MYRFL_e16_del15to20	GTTCTCCAGGCTCCACAGTTAGAGTTGCTAATTTATCACTGCTCATTACTGAACCTTTTTATAGGTTTATTTTTCAGGAAAAAGACAGGCGTGTCCTAATTGGGTTTTCCAGACCTTGGTTATAACTCTGATTGCTGTGATGGCATTTTGGTAAGAAAAAGTTCACTGTTATGCC	MUT3	15	20	6	CUUCUC	∆6nt	∆6nt	Intron up	Intron up	Intron up	86	76.9911504424779	86.4	92.09726443769	88.7931469767349	88.1086377658489	-0.684509210886009	1.82294744228812	2.06978400507683	2.0027582992761	-0.06702570580073	0.724632648720362	no	mid	chr12:69932457_69932462del
chr12	69932457	C	A	MYRFL_e16	ENSE00003561099	MYRFL_e16_C15A	GTTCTCCAGGCTCCATTCTCACAGTTAGAGTTGCTAATTTATCACTGCTCATTACTGAACCTTTTTATAGGTTTATTTTTCAGGAAAAAGACAGGCGTGTCCTAATTGGGTTTTCCAGACCTTGGTTATAACTCTGATTGCTGTGATGGCATTTTGGTAAGAAAAAGTTCACTGTTATGCC	MUT3	15	15	1	C	A	sub	Intron up	Intron up	Intron up	86	92.0634920634921	89.5968790637191	94.8756593820648	88.7931469767349	92.0212385314649	3.22809155473	0.716422255994035	2.06978400507683	2.44523620903729	0.37545220396046	0.000199306280040858	yes	pos1	chr12:69932457C>A
chr12	69932458	T	A	MYRFL_e16	ENSE00003561099	MYRFL_e16_T16A	GTTCTCCAGGCTCCCATCTCACAGTTAGAGTTGCTAATTTATCACTGCTCATTACTGAACCTTTTTATAGGTTTATTTTTCAGGAAAAAGACAGGCGTGTCCTAATTGGGTTTTCCAGACCTTGGTTATAACTCTGATTGCTGTGATGGCATTTTGGTAAGAAAAAGTTCACTGTTATGCC	MUT3	16	16	1	U	A	sub	Intron up	Intron up	Intron up	86	80.2083333333333	89.4664842681259	91.0939012584705	88.7931469767349	90.8906820645762	2.0975350878413	0.814762975467958	2.06978400507683	2.30035964979642	0.23057564471959	0.0254797180663724	yes	pos1	chr12:69932458T>A
chr12	69932458_69932478del	CTTCTCACAGTTAGAGTTGCTA	C	MYRFL_e16	ENSE00003561099	MYRFL_e16_del16to36	GTTCTCCAGGCTCCCATTTATCACTGCTCATTACTGAACCTTTTTATAGGTTTATTTTTCAGGAAAAAGACAGGCGTGTCCTAATTGGGTTTTCCAGACCTTGGTTATAACTCTGATTGCTGTGATGGCATTTTGGTAAGAAAAAGTTCACTGTTATGCC	MUT3	16	36	21	UUCUCACAGUUAGAGUUGCUA	∆21nt	∆21nt	Intron up	Intron up	Intron up	86	83.6676217765043	91.6053019145803	92.653810835629	88.7931469767349	92.4185614859321	3.6254145091972	0.77153660894052	2.06978400507683	2.50062488112564	0.43084087604881	0.000153676694159843	yes	pos1	chr12:69932458_69932478del
chr12	69932458_69932463del	CTTCTCA	C	MYRFL_e16	ENSE00003561099	MYRFL_e16_del16to21	GTTCTCCAGGCTCCCCAGTTAGAGTTGCTAATTTATCACTGCTCATTACTGAACCTTTTTATAGGTTTATTTTTCAGGAAAAAGACAGGCGTGTCCTAATTGGGTTTTCCAGACCTTGGTTATAACTCTGATTGCTGTGATGGCATTTTGGTAAGAAAAAGTTCACTGTTATGCC	MUT3	16	21	6	UUCUCA	∆6nt	∆6nt	Intron up	Intron up	Intron up	86	67.7248677248677	74.863813229572	80.8860129417621	88.7931469767349	80.5890069286629	-8.20414004807201	0.881268900537226	2.06978400507683	1.42352269100361	-0.64626131407322	7.30173004745118e-30	yes	neg2	chr12:69932458_69932463del
chr12	69932458	T	C	MYRFL_e16	ENSE00003561099	MYRFL_e16_T16C	GTTCTCCAGGCTCCCCTCTCACAGTTAGAGTTGCTAATTTATCACTGCTCATTACTGAACCTTTTTATAGGTTTATTTTTCAGGAAAAAGACAGGCGTGTCCTAATTGGGTTTTCCAGACCTTGGTTATAACTCTGATTGCTGTGATGGCATTTTGGTAAGAAAAAGTTCACTGTTATGCC	MUT3	16	16	1	U	C	sub	Intron up	Intron up	Intron up	86	84.0637450199203	80.3418803418803	93.8342967244701	88.7931469767349	85.4762495553784	-3.3168974213565	1.00166341556114	2.06978400507683	1.7724532832475	-0.29733072182933	0.000375753372291278	yes	neg1	chr12:69932458T>C
chr12	69932458	T	G	MYRFL_e16	ENSE00003561099	MYRFL_e16_T16G	GTTCTCCAGGCTCCCGTCTCACAGTTAGAGTTGCTAATTTATCACTGCTCATTACTGAACCTTTTTATAGGTTTATTTTTCAGGAAAAAGACAGGCGTGTCCTAATTGGGTTTTCCAGACCTTGGTTATAACTCTGATTGCTGTGATGGCATTTTGGTAAGAAAAAGTTCACTGTTATGCC	MUT3	16	16	1	U	G	sub	Intron up	Intron up	Intron up	86	74.0740740740741	64.6551724137931	82.1538461538462	88.7931469767349	74.8673765955514	-13.9257703811835	2.09956215858674	2.06978400507683	1.09155149672814	-0.97823250834869	5.620689606112e-18	yes	neg2	chr12:69932458T>G
chr12	69932459	T	A	MYRFL_e16	ENSE00003561099	MYRFL_e16_T17A	GTTCTCCAGGCTCCCTACTCACAGTTAGAGTTGCTAATTTATCACTGCTCATTACTGAACCTTTTTATAGGTTTATTTTTCAGGAAAAAGACAGGCGTGTCCTAATTGGGTTTTCCAGACCTTGGTTATAACTCTGATTGCTGTGATGGCATTTTGGTAAGAAAAAGTTCACTGTTATGCC	MUT3	17	17	1	U	A	sub	Intron up	Intron up	Intron up	86	95.970695970696	93.4973637961336	92.5925925925926	88.7931469767349	94.687842560331	5.8946955835961	0.67302172278036	2.06978400507683	2.8805875632692	0.81080355819237	2.99045415624085e-09	yes	pos2	chr12:69932459T>A
chr12	69932459_69932464del	TTCTCAC	T	MYRFL_e16	ENSE00003561099	MYRFL_e16_del17to22	GTTCTCCAGGCTCCCTAGTTAGAGTTGCTAATTTATCACTGCTCATTACTGAACCTTTTTATAGGTTTATTTTTCAGGAAAAAGACAGGCGTGTCCTAATTGGGTTTTCCAGACCTTGGTTATAACTCTGATTGCTGTGATGGCATTTTGGTAAGAAAAAGTTCACTGTTATGCC	MUT3	17	22	6	UCUCAC	∆6nt	∆6nt	Intron up	Intron up	Intron up	86	69.7560975609756	74.7967479674797	83.0634278002699	88.7931469767349	80.6341241660039	-8.15902281073101	0.944963111167144	2.06978400507683	1.42640939704078	-0.64337460803605	7.68313477914115e-26	yes	neg2	chr12:69932459_69932464del
chr12	69932457_69932459del	CCTT	C	MYRFL_e16	ENSE00003561099	MYRFL_e16_del15to17	GTTCTCCAGGCTCCCTCACAGTTAGAGTTGCTAATTTATCACTGCTCATTACTGAACCTTTTTATAGGTTTATTTTTCAGGAAAAAGACAGGCGTGTCCTAATTGGGTTTTCCAGACCTTGGTTATAACTCTGATTGCTGTGATGGCATTTTGGTAAGAAAAAGTTCACTGTTATGCC	MUT3	15	17	3	CUU	∆3nt	∆3nt	Intron up	Intron up	Intron up	86	69.3037974683544	77.8296382730455	86.6489832007073	88.7931469767349	82.7529540292323	-6.04019294750261	1.00557791441983	2.06978400507683	1.56821883111715	-0.50156517395968	2.68074416329608e-12	yes	neg2	chr12:69932457_69932459del
chr12	69932458_69932460del	CTTC	C	MYRFL_e16	ENSE00003561099	MYRFL_e16_del16to18	GTTCTCCAGGCTCCCTCACAGTTAGAGTTGCTAATTTATCACTGCTCATTACTGAACCTTTTTATAGGTTTATTTTTCAGGAAAAAGACAGGCGTGTCCTAATTGGGTTTTCCAGACCTTGGTTATAACTCTGATTGCTGTGATGGCATTTTGGTAAGAAAAAGTTCACTGTTATGCC	MUT3	16	18	3	UUC	∆3nt	∆3nt	Intron up	Intron up	Intron up	86	69.3037974683544	77.8296382730455	86.6489832007073	88.7931469767349	82.7529540292323	-6.04019294750261	1.00557791441983	2.06978400507683	1.56821883111715	-0.50156517395968	2.68074416329608e-12	yes	neg2	chr12:69932458_69932460del
chr12	69932459_69932461del	TTCT	T	MYRFL_e16	ENSE00003561099	MYRFL_e16_del17to19	GTTCTCCAGGCTCCCTCACAGTTAGAGTTGCTAATTTATCACTGCTCATTACTGAACCTTTTTATAGGTTTATTTTTCAGGAAAAAGACAGGCGTGTCCTAATTGGGTTTTCCAGACCTTGGTTATAACTCTGATTGCTGTGATGGCATTTTGGTAAGAAAAAGTTCACTGTTATGCC	MUT3	17	19	3	UCU	∆3nt	∆3nt	Intron up	Intron up	Intron up	86	69.3037974683544	77.8296382730455	86.6489832007073	88.7931469767349	82.7529540292323	-6.04019294750261	1.00557791441983	2.06978400507683	1.56821883111715	-0.50156517395968	2.68074416329608e-12	yes	neg2	chr12:69932459_69932461del
chr12	69932459	T	C	MYRFL_e16	ENSE00003561099	MYRFL_e16_T17C	GTTCTCCAGGCTCCCTCCTCACAGTTAGAGTTGCTAATTTATCACTGCTCATTACTGAACCTTTTTATAGGTTTATTTTTCAGGAAAAAGACAGGCGTGTCCTAATTGGGTTTTCCAGACCTTGGTTATAACTCTGATTGCTGTGATGGCATTTTGGTAAGAAAAAGTTCACTGTTATGCC	MUT3	17	17	1	U	C	sub	Intron up	Intron up	Intron up	86	86.6883116883117	89.3665158371041	91.2040990606319	88.7931469767349	91.2838971781194	2.4907502013845	0.724885121888593	2.06978400507683	2.34880218548281	0.27901818040598	0.0032684157471962	yes	pos1	chr12:69932459T>C
chr12	69932458del	CT	C	MYRFL_e16	ENSE00003561099	MYRFL_e16_del16to16	GTTCTCCAGGCTCCCTCTCACAGTTAGAGTTGCTAATTTATCACTGCTCATTACTGAACCTTTTTATAGGTTTATTTTTCAGGAAAAAGACAGGCGTGTCCTAATTGGGTTTTCCAGACCTTGGTTATAACTCTGATTGCTGTGATGGCATTTTGGTAAGAAAAAGTTCACTGTTATGCC	MUT3	16	16	1	U	∆1nt	∆1nt	Intron up	Intron up	Intron up	86	81.9767441860465	80.7741935483871	88.2806163828062	88.7931469767349	85.2496998166332	-3.54344716010171	0.708400082070455	2.06978400507683	1.75432116095147	-0.31546284412536	4.48685028365943e-08	yes	neg1	chr12:69932458del
chr12	69932459del	TT	T	MYRFL_e16	ENSE00003561099	MYRFL_e16_del17to17	GTTCTCCAGGCTCCCTCTCACAGTTAGAGTTGCTAATTTATCACTGCTCATTACTGAACCTTTTTATAGGTTTATTTTTCAGGAAAAAGACAGGCGTGTCCTAATTGGGTTTTCCAGACCTTGGTTATAACTCTGATTGCTGTGATGGCATTTTGGTAAGAAAAAGTTCACTGTTATGCC	MUT3	17	17	1	U	∆1nt	∆1nt	Intron up	Intron up	Intron up	86	81.9767441860465	80.7741935483871	88.2806163828062	88.7931469767349	85.2496998166332	-3.54344716010171	0.708400082070455	2.06978400507683	1.75432116095147	-0.31546284412536	4.48685028365943e-08	yes	neg1	chr12:69932459del
chr12	69932459	T	G	MYRFL_e16	ENSE00003561099	MYRFL_e16_T17G	GTTCTCCAGGCTCCCTGCTCACAGTTAGAGTTGCTAATTTATCACTGCTCATTACTGAACCTTTTTATAGGTTTATTTTTCAGGAAAAAGACAGGCGTGTCCTAATTGGGTTTTCCAGACCTTGGTTATAACTCTGATTGCTGTGATGGCATTTTGGTAAGAAAAAGTTCACTGTTATGCC	MUT3	17	17	1	U	G	sub	Intron up	Intron up	Intron up	86	83.1903945111492	85.5982274741507	89.806512505899	88.7931469767349	88.6196332229561	-0.173513753778809	0.674714641074921	2.06978400507683	2.05246376885376	-0.0173202362230698	0.812104279259032	no	mid	chr12:69932459T>G
chr12	69932460_69932462del	TCTC	T	MYRFL_e16	ENSE00003561099	MYRFL_e16_del18to20	GTTCTCCAGGCTCCCTTACAGTTAGAGTTGCTAATTTATCACTGCTCATTACTGAACCTTTTTATAGGTTTATTTTTCAGGAAAAAGACAGGCGTGTCCTAATTGGGTTTTCCAGACCTTGGTTATAACTCTGATTGCTGTGATGGCATTTTGGTAAGAAAAAGTTCACTGTTATGCC	MUT3	18	20	3	CUC	∆3nt	∆3nt	Intron up	Intron up	Intron up	86	87.9668049792531	81.2854442344045	91.4221218961625	88.7931469767349	86.3876643653231	-2.4054826114118	1.09730877476899	2.06978400507683	1.84786847846877	-0.22191552660806	0.0232295401274407	yes	neg1	chr12:69932460_69932462del
chr12	69932460	C	A	MYRFL_e16	ENSE00003561099	MYRFL_e16_C18A	GTTCTCCAGGCTCCCTTATCACAGTTAGAGTTGCTAATTTATCACTGCTCATTACTGAACCTTTTTATAGGTTTATTTTTCAGGAAAAAGACAGGCGTGTCCTAATTGGGTTTTCCAGACCTTGGTTATAACTCTGATTGCTGTGATGGCATTTTGGTAAGAAAAAGTTCACTGTTATGCC	MUT3	18	18	1	C	A	sub	Intron up	Intron up	Intron up	86	77.6237623762376	85.3248523398455	87.9406827084499	88.7931469767349	88.2814490594387	-0.511697917296206	0.544171015564026	2.06978400507683	2.01935685898988	-0.0504271460869501	0.371613559235339	no	mid	chr12:69932460C>A
chr12	69932461	T	A	MYRFL_e16	ENSE00003561099	MYRFL_e16_T19A	GTTCTCCAGGCTCCCTTCACACAGTTAGAGTTGCTAATTTATCACTGCTCATTACTGAACCTTTTTATAGGTTTATTTTTCAGGAAAAAGACAGGCGTGTCCTAATTGGGTTTTCCAGACCTTGGTTATAACTCTGATTGCTGTGATGGCATTTTGGTAAGAAAAAGTTCACTGTTATGCC	MUT3	19	19	1	U	A	sub	Intron up	Intron up	Intron up	86	83.0985915492958	83.2089552238806	90.7949790794979	88.7931469767349	87.3364675059965	-1.45667947073841	1.41449397527017	2.06978400507683	1.93104169616496	-0.13874230891187	0.311431159247059	no	mid	chr12:69932461T>A
chr12	69932461del	CT	C	MYRFL_e16	ENSE00003561099	MYRFL_e16_del19to19	GTTCTCCAGGCTCCCTTCCACAGTTAGAGTTGCTAATTTATCACTGCTCATTACTGAACCTTTTTATAGGTTTATTTTTCAGGAAAAAGACAGGCGTGTCCTAATTGGGTTTTCCAGACCTTGGTTATAACTCTGATTGCTGTGATGGCATTTTGGTAAGAAAAAGTTCACTGTTATGCC	MUT3	19	19	1	U	∆1nt	∆1nt	Intron up	Intron up	Intron up	86	78.8870703764321	83.5616438356164	85.3104726598703	88.7931469767349	86.9964065265592	-1.7967404501757	0.707030092768688	2.06978400507683	1.90064107321093	-0.1691429318659	0.00954598706353461	yes	neg1	chr12:69932461del
chr12	69932461_69932463del	CTCA	C	MYRFL_e16	ENSE00003561099	MYRFL_e16_del19to21	GTTCTCCAGGCTCCCTTCCAGTTAGAGTTGCTAATTTATCACTGCTCATTACTGAACCTTTTTATAGGTTTATTTTTCAGGAAAAAGACAGGCGTGTCCTAATTGGGTTTTCCAGACCTTGGTTATAACTCTGATTGCTGTGATGGCATTTTGGTAAGAAAAAGTTCACTGTTATGCC	MUT3	19	21	3	UCA	∆3nt	∆3nt	Intron up	Intron up	Intron up	86	73.4848484848485	86.1189801699717	91.0536779324056	88.7931469767349	88.140735467096	-0.652411509638906	1.26860464196881	2.06978400507683	2.0058254244406	-0.0639585806362297	0.631316597273234	no	mid	chr12:69932461_69932463del
chr12	69932461	T	C	MYRFL_e16	ENSE00003561099	MYRFL_e16_T19C	GTTCTCCAGGCTCCCTTCCCACAGTTAGAGTTGCTAATTTATCACTGCTCATTACTGAACCTTTTTATAGGTTTATTTTTCAGGAAAAAGACAGGCGTGTCCTAATTGGGTTTTCCAGACCTTGGTTATAACTCTGATTGCTGTGATGGCATTTTGGTAAGAAAAAGTTCACTGTTATGCC	MUT3	19	19	1	U	C	sub	Intron up	Intron up	Intron up	86	82.5242718446602	85.2083333333333	86.8194842406877	88.7931469767349	88.1426212301341	-0.650525746600805	1.09545393859446	2.06978400507683	2.00600584356793	-0.0637781615088997	0.576356243911087	no	mid	chr12:69932461T>C
chr12	69932461	T	G	MYRFL_e16	ENSE00003561099	MYRFL_e16_T19G	GTTCTCCAGGCTCCCTTCGCACAGTTAGAGTTGCTAATTTATCACTGCTCATTACTGAACCTTTTTATAGGTTTATTTTTCAGGAAAAAGACAGGCGTGTCCTAATTGGGTTTTCCAGACCTTGGTTATAACTCTGATTGCTGTGATGGCATTTTGGTAAGAAAAAGTTCACTGTTATGCC	MUT3	19	19	1	U	G	sub	Intron up	Intron up	Intron up	86	85.8426966292135	88.042049934297	92.5465838509317	88.7931469767349	90.4309573415396	1.63781036480469	0.799894758272103	2.06978400507683	2.24605349247201	0.17626948739518	0.071913399255716	yes	pos1	chr12:69932461T>G
chr12	69932462	C	A	MYRFL_e16	ENSE00003561099	MYRFL_e16_C20A	GTTCTCCAGGCTCCCTTCTAACAGTTAGAGTTGCTAATTTATCACTGCTCATTACTGAACCTTTTTATAGGTTTATTTTTCAGGAAAAAGACAGGCGTGTCCTAATTGGGTTTTCCAGACCTTGGTTATAACTCTGATTGCTGTGATGGCATTTTGGTAAGAAAAAGTTCACTGTTATGCC	MUT3	20	20	1	C	A	sub	Intron up	Intron up	Intron up	86	88.8412017167382	90.7051282051282	94.0420560747664	88.7931469767349	92.4059104590234	3.61276348228849	0.576722761875801	2.06978400507683	2.49882068985241	0.42903668477558	3.58543833826742e-07	yes	pos1	chr12:69932462C>A
chr12	69932462del	TC	T	MYRFL_e16	ENSE00003561099	MYRFL_e16_del20to20	GTTCTCCAGGCTCCCTTCTACAGTTAGAGTTGCTAATTTATCACTGCTCATTACTGAACCTTTTTATAGGTTTATTTTTCAGGAAAAAGACAGGCGTGTCCTAATTGGGTTTTCCAGACCTTGGTTATAACTCTGATTGCTGTGATGGCATTTTGGTAAGAAAAAGTTCACTGTTATGCC	MUT3	20	20	1	C	∆1nt	∆1nt	Intron up	Intron up	Intron up	86	85.1190476190476	86.5263157894737	92.5684485006519	88.7931469767349	89.4897322682923	0.696585291557395	1.02872249689942	2.06978400507683	2.14177123687895	0.0719872318021202	0.544246125565631	no	mid	chr12:69932462del
chr12	69932462_69932464del	TCAC	T	MYRFL_e16	ENSE00003561099	MYRFL_e16_del20to22	GTTCTCCAGGCTCCCTTCTAGTTAGAGTTGCTAATTTATCACTGCTCATTACTGAACCTTTTTATAGGTTTATTTTTCAGGAAAAAGACAGGCGTGTCCTAATTGGGTTTTCCAGACCTTGGTTATAACTCTGATTGCTGTGATGGCATTTTGGTAAGAAAAAGTTCACTGTTATGCC	MUT3	20	22	3	CAC	∆3nt	∆3nt	Intron up	Intron up	Intron up	86	77.7310924369748	82.2784810126582	87.3099415204678	88.7931469767349	86.1062555407857	-2.6868914359492	0.80760798864101	2.06978400507683	1.82414336322571	-0.24564064185112	0.000446613906102447	yes	neg1	chr12:69932462_69932464del
chr12	69932461_69932481del	CTCACAGTTAGAGTTGCTAATT	C	MYRFL_e16	ENSE00003561099	MYRFL_e16_del19to39	GTTCTCCAGGCTCCCTTCTATCACTGCTCATTACTGAACCTTTTTATAGGTTTATTTTTCAGGAAAAAGACAGGCGTGTCCTAATTGGGTTTTCCAGACCTTGGTTATAACTCTGATTGCTGTGATGGCATTTTGGTAAGAAAAAGTTCACTGTTATGCC	MUT3	19	39	21	UCACAGUUAGAGUUGCUAAUU	∆21nt	∆21nt	Intron up	Intron up	Intron up	86	80.6569343065693	84.8575712143928	91.3676042677013	88.7931469767349	88.0461159147028	-0.7470310620321	0.949449400429327	2.06978400507683	1.99680446807442	-0.07297953700241	0.452873594962645	no	mid	chr12:69932461_69932481del
chr12	69932462_69932482del	TCACAGTTAGAGTTGCTAATTT	T	MYRFL_e16	ENSE00003561099	MYRFL_e16_del20to40	GTTCTCCAGGCTCCCTTCTATCACTGCTCATTACTGAACCTTTTTATAGGTTTATTTTTCAGGAAAAAGACAGGCGTGTCCTAATTGGGTTTTCCAGACCTTGGTTATAACTCTGATTGCTGTGATGGCATTTTGGTAAGAAAAAGTTCACTGTTATGCC	MUT3	20	40	21	CACAGUUAGAGUUGCUAAUUU	∆21nt	∆21nt	Intron up	Intron up	Intron up	86	80.6569343065693	84.8575712143928	91.3676042677013	88.7931469767349	88.0461159147028	-0.7470310620321	0.949449400429327	2.06978400507683	1.99680446807442	-0.07297953700241	0.452873594962645	no	mid	chr12:69932462_69932482del
chr12	69932464	C	A	MYRFL_e16	ENSE00003561099	MYRFL_e16_C22A	GTTCTCCAGGCTCCCTTCTCAAAGTTAGAGTTGCTAATTTATCACTGCTCATTACTGAACCTTTTTATAGGTTTATTTTTCAGGAAAAAGACAGGCGTGTCCTAATTGGGTTTTCCAGACCTTGGTTATAACTCTGATTGCTGTGATGGCATTTTGGTAAGAAAAAGTTCACTGTTATGCC	MUT3	22	22	1	C	A	sub	Intron up	Intron up	Intron up	86	81.404958677686	90.8296943231441	90.4936014625229	88.7931469767349	91.7454269546592	2.9522799779243	0.808342924181922	2.06978400507683	2.40825028793595	0.33846628285912	0.00230035322547462	yes	pos1	chr12:69932464C>A
chr12	69932464del	AC	A	MYRFL_e16	ENSE00003561099	MYRFL_e16_del22to22	GTTCTCCAGGCTCCCTTCTCAAGTTAGAGTTGCTAATTTATCACTGCTCATTACTGAACCTTTTTATAGGTTTATTTTTCAGGAAAAAGACAGGCGTGTCCTAATTGGGTTTTCCAGACCTTGGTTATAACTCTGATTGCTGTGATGGCATTTTGGTAAGAAAAAGTTCACTGTTATGCC	MUT3	22	22	1	C	∆1nt	∆1nt	Intron up	Intron up	Intron up	86	84.9137931034483	86.8452380952381	88.6242445787416	88.7931469767349	89.5126190960331	0.719472119298192	0.586711373782358	2.06978400507683	2.14420689509782	0.07442289002099	0.26715997663173	no	mid	chr12:69932464del
chr12	69932466_69932468del	AGTT	A	MYRFL_e16	ENSE00003561099	MYRFL_e16_del24to26	GTTCTCCAGGCTCCCTTCTCACAAGAGTTGCTAATTTATCACTGCTCATTACTGAACCTTTTTATAGGTTTATTTTTCAGGAAAAAGACAGGCGTGTCCTAATTGGGTTTTCCAGACCTTGGTTATAACTCTGATTGCTGTGATGGCATTTTGGTAAGAAAAAGTTCACTGTTATGCC	MUT3	24	26	3	GUU	∆3nt	∆3nt	Intron up	Intron up	Intron up	86	73.2394366197183	88.2175226586103	88.8316151202749	88.7931469767349	89.0006043855505	0.207457408815592	1.27669601749473	2.06978400507683	2.09080283341003	0.0210188283332	0.881925182379045	no	mid	chr12:69932466_69932468del
chr12	69932466	G	A	MYRFL_e16	ENSE00003561099	MYRFL_e16_G24A	GTTCTCCAGGCTCCCTTCTCACAATTAGAGTTGCTAATTTATCACTGCTCATTACTGAACCTTTTTATAGGTTTATTTTTCAGGAAAAAGACAGGCGTGTCCTAATTGGGTTTTCCAGACCTTGGTTATAACTCTGATTGCTGTGATGGCATTTTGGTAAGAAAAAGTTCACTGTTATGCC	MUT3	24	24	1	G	A	sub	Intron up	Intron up	Intron up	86	80.421052631579	87.3524451939292	89.8453261600538	88.7931469767349	89.6624039401602	0.869256963425291	0.68950429414323	2.06978400507683	2.16026419742963	0.0904801923528002	0.256584759927192	no	mid	chr12:69932466G>A
chr12	69932464_69932484del	ACAGTTAGAGTTGCTAATTTAT	A	MYRFL_e16	ENSE00003561099	MYRFL_e16_del22to42	GTTCTCCAGGCTCCCTTCTCACACTGCTCATTACTGAACCTTTTTATAGGTTTATTTTTCAGGAAAAAGACAGGCGTGTCCTAATTGGGTTTTCCAGACCTTGGTTATAACTCTGATTGCTGTGATGGCATTTTGGTAAGAAAAAGTTCACTGTTATGCC	MUT3	22	42	21	CAGUUAGAGUUGCUAAUUUAU	∆21nt	∆21nt	Intron up	Intron up	Intron up	86	83.5051546391753	82.4561403508772	91.108545034642	88.7931469767349	86.8012770580139	-1.991869918721	1.16010121608006	2.06978400507683	1.88350125611519	-0.18628274896164	0.0826249819093262	yes	neg1	chr12:69932464_69932484del
chr12	69932465_69932485del	CAGTTAGAGTTGCTAATTTATC	C	MYRFL_e16	ENSE00003561099	MYRFL_e16_del23to43	GTTCTCCAGGCTCCCTTCTCACACTGCTCATTACTGAACCTTTTTATAGGTTTATTTTTCAGGAAAAAGACAGGCGTGTCCTAATTGGGTTTTCCAGACCTTGGTTATAACTCTGATTGCTGTGATGGCATTTTGGTAAGAAAAAGTTCACTGTTATGCC	MUT3	23	43	21	AGUUAGAGUUGCUAAUUUAUC	∆21nt	∆21nt	Intron up	Intron up	Intron up	86	83.5051546391753	82.4561403508772	91.108545034642	88.7931469767349	86.8012770580139	-1.991869918721	1.16010121608006	2.06978400507683	1.88350125611519	-0.18628274896164	0.0826249819093262	yes	neg1	chr12:69932465_69932485del
chr12	69932466_69932486del	AGTTAGAGTTGCTAATTTATCA	A	MYRFL_e16	ENSE00003561099	MYRFL_e16_del24to44	GTTCTCCAGGCTCCCTTCTCACACTGCTCATTACTGAACCTTTTTATAGGTTTATTTTTCAGGAAAAAGACAGGCGTGTCCTAATTGGGTTTTCCAGACCTTGGTTATAACTCTGATTGCTGTGATGGCATTTTGGTAAGAAAAAGTTCACTGTTATGCC	MUT3	24	44	21	GUUAGAGUUGCUAAUUUAUCA	∆21nt	∆21nt	Intron up	Intron up	Intron up	86	83.5051546391753	82.4561403508772	91.108545034642	88.7931469767349	86.8012770580139	-1.991869918721	1.16010121608006	2.06978400507683	1.88350125611519	-0.18628274896164	0.0826249819093262	yes	neg1	chr12:69932466_69932486del
chr12	69932466	G	C	MYRFL_e16	ENSE00003561099	MYRFL_e16_G24C	GTTCTCCAGGCTCCCTTCTCACACTTAGAGTTGCTAATTTATCACTGCTCATTACTGAACCTTTTTATAGGTTTATTTTTCAGGAAAAAGACAGGCGTGTCCTAATTGGGTTTTCCAGACCTTGGTTATAACTCTGATTGCTGTGATGGCATTTTGGTAAGAAAAAGTTCACTGTTATGCC	MUT3	24	24	1	G	C	sub	Intron up	Intron up	Intron up	86	91.7241379310345	94.7916666666667	91.6256157635468	88.7931469767349	94.9106343158019	6.117487339067	0.640409831966788	2.06978400507683	2.92578255466376	0.85599854958693	2.4368492763902e-10	yes	pos2	chr12:69932466G>C
chr12	69932467	T	A	MYRFL_e16	ENSE00003561099	MYRFL_e16_T25A	GTTCTCCAGGCTCCCTTCTCACAGATAGAGTTGCTAATTTATCACTGCTCATTACTGAACCTTTTTATAGGTTTATTTTTCAGGAAAAAGACAGGCGTGTCCTAATTGGGTTTTCCAGACCTTGGTTATAACTCTGATTGCTGTGATGGCATTTTGGTAAGAAAAAGTTCACTGTTATGCC	MUT3	25	25	1	U	A	sub	Intron up	Intron up	Intron up	86	87.6623376623377	84.22247446084	86.7503486750349	88.7931469767349	87.8655027674597	-0.927644209275202	0.838493236222295	2.06978400507683	1.97975486054234	-0.0900291445344898	0.286786934004231	no	mid	chr12:69932467T>A
chr12	69932467	T	C	MYRFL_e16	ENSE00003561099	MYRFL_e16_T25C	GTTCTCCAGGCTCCCTTCTCACAGCTAGAGTTGCTAATTTATCACTGCTCATTACTGAACCTTTTTATAGGTTTATTTTTCAGGAAAAAGACAGGCGTGTCCTAATTGGGTTTTCCAGACCTTGGTTATAACTCTGATTGCTGTGATGGCATTTTGGTAAGAAAAAGTTCACTGTTATGCC	MUT3	25	25	1	U	C	sub	Intron up	Intron up	Intron up	86	100	100	80.3468208092486	88.7931469767349	90.4706948406431	1.67754786390819	3.42901885368773	2.06978400507683	2.25065418021876	0.18087017514193	0.67945543276321	no	mid	chr12:69932467T>C
chr12	69932467_69932469del	GTTA	G	MYRFL_e16	ENSE00003561099	MYRFL_e16_del25to27	GTTCTCCAGGCTCCCTTCTCACAGGAGTTGCTAATTTATCACTGCTCATTACTGAACCTTTTTATAGGTTTATTTTTCAGGAAAAAGACAGGCGTGTCCTAATTGGGTTTTCCAGACCTTGGTTATAACTCTGATTGCTGTGATGGCATTTTGGTAAGAAAAAGTTCACTGTTATGCC	MUT3	25	27	3	UUA	∆3nt	∆3nt	Intron up	Intron up	Intron up	86	83.5	86.3453815261044	91.6780354706685	88.7931469767349	89.1785993187903	0.385452342055392	1.02637037225215	2.06978400507683	2.10911537483338	0.0393313697565501	0.734648308571487	no	mid	chr12:69932467_69932469del
chr12	69932467	T	G	MYRFL_e16	ENSE00003561099	MYRFL_e16_T25G	GTTCTCCAGGCTCCCTTCTCACAGGTAGAGTTGCTAATTTATCACTGCTCATTACTGAACCTTTTTATAGGTTTATTTTTCAGGAAAAAGACAGGCGTGTCCTAATTGGGTTTTCCAGACCTTGGTTATAACTCTGATTGCTGTGATGGCATTTTGGTAAGAAAAAGTTCACTGTTATGCC	MUT3	25	25	1	U	G	sub	Intron up	Intron up	Intron up	86	81.3084112149533	86.4906832298137	89.5991332611051	88.7931469767349	89.0341176937525	0.240970717017597	0.932098122571474	2.06978400507683	2.09423079682918	0.0244467917523501	0.813656977901902	no	mid	chr12:69932467T>G
chr12	69932468	T	A	MYRFL_e16	ENSE00003561099	MYRFL_e16_T26A	GTTCTCCAGGCTCCCTTCTCACAGTAAGAGTTGCTAATTTATCACTGCTCATTACTGAACCTTTTTATAGGTTTATTTTTCAGGAAAAAGACAGGCGTGTCCTAATTGGGTTTTCCAGACCTTGGTTATAACTCTGATTGCTGTGATGGCATTTTGGTAAGAAAAAGTTCACTGTTATGCC	MUT3	26	26	1	U	A	sub	Intron up	Intron up	Intron up	86	81.5789473684211	88.4745762711864	88.1648936170213	88.7931469767349	90.305327619444	1.51218064270909	0.769769845988232	2.06978400507683	2.23161996228612	0.16183595720929	0.0826249819093262	yes	pos1	chr12:69932468T>A
chr12	69932467del	GT	G	MYRFL_e16	ENSE00003561099	MYRFL_e16_del25to25	GTTCTCCAGGCTCCCTTCTCACAGTAGAGTTGCTAATTTATCACTGCTCATTACTGAACCTTTTTATAGGTTTATTTTTCAGGAAAAAGACAGGCGTGTCCTAATTGGGTTTTCCAGACCTTGGTTATAACTCTGATTGCTGTGATGGCATTTTGGTAAGAAAAAGTTCACTGTTATGCC	MUT3	25	25	1	U	∆1nt	∆1nt	Intron up	Intron up	Intron up	86	69.6335078534032	79.5180722891566	90.7284768211921	88.7931469767349	83.9917788182578	-4.8013681584771	1.24287395414111	2.06978400507683	1.65761650870601	-0.41216749637082	1.51448763279624e-05	yes	neg1	chr12:69932467del
chr12	69932468del	TT	T	MYRFL_e16	ENSE00003561099	MYRFL_e16_del26to26	GTTCTCCAGGCTCCCTTCTCACAGTAGAGTTGCTAATTTATCACTGCTCATTACTGAACCTTTTTATAGGTTTATTTTTCAGGAAAAAGACAGGCGTGTCCTAATTGGGTTTTCCAGACCTTGGTTATAACTCTGATTGCTGTGATGGCATTTTGGTAAGAAAAAGTTCACTGTTATGCC	MUT3	26	26	1	U	∆1nt	∆1nt	Intron up	Intron up	Intron up	86	69.6335078534032	79.5180722891566	90.7284768211921	88.7931469767349	83.9917788182578	-4.8013681584771	1.24287395414111	2.06978400507683	1.65761650870601	-0.41216749637082	1.51448763279624e-05	yes	neg1	chr12:69932468del
chr12	69932468_69932470del	TTAG	T	MYRFL_e16	ENSE00003561099	MYRFL_e16_del26to28	GTTCTCCAGGCTCCCTTCTCACAGTAGTTGCTAATTTATCACTGCTCATTACTGAACCTTTTTATAGGTTTATTTTTCAGGAAAAAGACAGGCGTGTCCTAATTGGGTTTTCCAGACCTTGGTTATAACTCTGATTGCTGTGATGGCATTTTGGTAAGAAAAAGTTCACTGTTATGCC	MUT3	26	28	3	UAG	∆3nt	∆3nt	Intron up	Intron up	Intron up	86	75.635593220339	84.1814159292036	90.4046997389034	88.7931469767349	87.3304800534153	-1.4626669233196	0.85278591609764	2.06978400507683	1.93050043878299	-0.13928356629384	0.0886270876236717	yes	neg1	chr12:69932468_69932470del
chr12	69932468	T	C	MYRFL_e16	ENSE00003561099	MYRFL_e16_T26C	GTTCTCCAGGCTCCCTTCTCACAGTCAGAGTTGCTAATTTATCACTGCTCATTACTGAACCTTTTTATAGGTTTATTTTTCAGGAAAAAGACAGGCGTGTCCTAATTGGGTTTTCCAGACCTTGGTTATAACTCTGATTGCTGTGATGGCATTTTGGTAAGAAAAAGTTCACTGTTATGCC	MUT3	26	26	1	U	C	sub	Intron up	Intron up	Intron up	86	71.875	81.0786106032907	82.8260869565217	88.7931469767349	84.9880380466824	-3.8051089300525	0.84575528591698	2.06978400507683	1.73366317087292	-0.33612083420391	7.86793096964089e-07	yes	neg1	chr12:69932468T>C
chr12	69932468	T	G	MYRFL_e16	ENSE00003561099	MYRFL_e16_T26G	GTTCTCCAGGCTCCCTTCTCACAGTGAGAGTTGCTAATTTATCACTGCTCATTACTGAACCTTTTTATAGGTTTATTTTTCAGGAAAAAGACAGGCGTGTCCTAATTGGGTTTTCCAGACCTTGGTTATAACTCTGATTGCTGTGATGGCATTTTGGTAAGAAAAAGTTCACTGTTATGCC	MUT3	26	26	1	U	G	sub	Intron up	Intron up	Intron up	86	79.8136645962733	90.3981264637002	90.0459418070444	88.7931469767349	91.4736387277163	2.6804917509814	0.744596994695426	2.06978400507683	2.37288813898052	0.30310413390369	0.00227307719061303	yes	pos1	chr12:69932468T>G
chr12	69932467_69932487del	GTTAGAGTTGCTAATTTATCAC	G	MYRFL_e16	ENSE00003561099	MYRFL_e16_del25to45	GTTCTCCAGGCTCCCTTCTCACAGTGCTCATTACTGAACCTTTTTATAGGTTTATTTTTCAGGAAAAAGACAGGCGTGTCCTAATTGGGTTTTCCAGACCTTGGTTATAACTCTGATTGCTGTGATGGCATTTTGGTAAGAAAAAGTTCACTGTTATGCC	MUT3	25	45	21	UUAGAGUUGCUAAUUUAUCAC	∆21nt	∆21nt	Intron up	Intron up	Intron up	86	80.2919708029197	88.3116883116883	91.5208613728129	88.7931469767349	90.074674298137	1.2815273214021	0.961046102835743	2.06978400507683	2.20554939838786	0.13576539331103	0.238341031166312	no	mid	chr12:69932467_69932487del
chr12	69932468_69932488del	TTAGAGTTGCTAATTTATCACT	T	MYRFL_e16	ENSE00003561099	MYRFL_e16_del26to46	GTTCTCCAGGCTCCCTTCTCACAGTGCTCATTACTGAACCTTTTTATAGGTTTATTTTTCAGGAAAAAGACAGGCGTGTCCTAATTGGGTTTTCCAGACCTTGGTTATAACTCTGATTGCTGTGATGGCATTTTGGTAAGAAAAAGTTCACTGTTATGCC	MUT3	26	46	21	UAGAGUUGCUAAUUUAUCACU	∆21nt	∆21nt	Intron up	Intron up	Intron up	86	80.2919708029197	88.3116883116883	91.5208613728129	88.7931469767349	90.074674298137	1.2815273214021	0.961046102835743	2.06978400507683	2.20554939838786	0.13576539331103	0.238341031166312	no	mid	chr12:69932468_69932488del
chr12	69932470	G	A	MYRFL_e16	ENSE00003561099	MYRFL_e16_G28A	GTTCTCCAGGCTCCCTTCTCACAGTTAAAGTTGCTAATTTATCACTGCTCATTACTGAACCTTTTTATAGGTTTATTTTTCAGGAAAAAGACAGGCGTGTCCTAATTGGGTTTTCCAGACCTTGGTTATAACTCTGATTGCTGTGATGGCATTTTGGTAAGAAAAAGTTCACTGTTATGCC	MUT3	28	28	1	G	A	sub	Intron up	Intron up	Intron up	86	83.7455830388693	85.4014598540146	90.4593639575972	88.7931469767349	88.5274211055059	-0.265725871229006	0.744326387783776	2.06978400507683	2.04335260292392	-0.0264314021529097	0.740467501663522	no	mid	chr12:69932470G>A
chr12	69932470del	AG	A	MYRFL_e16	ENSE00003561099	MYRFL_e16_del28to28	GTTCTCCAGGCTCCCTTCTCACAGTTAAGTTGCTAATTTATCACTGCTCATTACTGAACCTTTTTATAGGTTTATTTTTCAGGAAAAAGACAGGCGTGTCCTAATTGGGTTTTCCAGACCTTGGTTATAACTCTGATTGCTGTGATGGCATTTTGGTAAGAAAAAGTTCACTGTTATGCC	MUT3	28	28	1	G	∆1nt	∆1nt	Intron up	Intron up	Intron up	86	87.7022653721683	89.5274584929758	87.8947368421053	88.7931469767349	91.3104171094582	2.51727013272329	0.7642303217331	2.06978400507683	2.3521399393383	0.28235593426147	0.004893826676257	yes	pos1	chr12:69932470del
chr12	69932470	G	C	MYRFL_e16	ENSE00003561099	MYRFL_e16_G28C	GTTCTCCAGGCTCCCTTCTCACAGTTACAGTTGCTAATTTATCACTGCTCATTACTGAACCTTTTTATAGGTTTATTTTTCAGGAAAAAGACAGGCGTGTCCTAATTGGGTTTTCCAGACCTTGGTTATAACTCTGATTGCTGTGATGGCATTTTGGTAAGAAAAAGTTCACTGTTATGCC	MUT3	28	28	1	G	C	sub	Intron up	Intron up	Intron up	86	92.4271844660194	90.3280067283431	89.1431612559872	88.7931469767349	92.2241637957553	3.43101681902039	0.592903555972426	2.06978400507683	2.47320117377245	0.40341716869562	2.05090038775117e-06	yes	pos1	chr12:69932470G>C
chr12	69932470_69932475del	AGAGTTG	A	MYRFL_e16	ENSE00003561099	MYRFL_e16_del28to33	GTTCTCCAGGCTCCCTTCTCACAGTTACTAATTTATCACTGCTCATTACTGAACCTTTTTATAGGTTTATTTTTCAGGAAAAAGACAGGCGTGTCCTAATTGGGTTTTCCAGACCTTGGTTATAACTCTGATTGCTGTGATGGCATTTTGGTAAGAAAAAGTTCACTGTTATGCC	MUT3	28	33	6	GAGUUG	∆6nt	∆6nt	Intron up	Intron up	Intron up	86	82.1086261980831	91.3561847988077	90.1234567901235	88.7931469767349	92.0311678731998	3.2380208964649	0.802122799290758	2.06978400507683	2.44658935249222	0.37680534741539	0.000906664563150124	yes	pos1	chr12:69932470_69932475del
chr12	69932472_69932477del	AGTTGCT	A	MYRFL_e16	ENSE00003561099	MYRFL_e16_del30to35	GTTCTCCAGGCTCCCTTCTCACAGTTAGAAATTTATCACTGCTCATTACTGAACCTTTTTATAGGTTTATTTTTCAGGAAAAAGACAGGCGTGTCCTAATTGGGTTTTCCAGACCTTGGTTATAACTCTGATTGCTGTGATGGCATTTTGGTAAGAAAAAGTTCACTGTTATGCC	MUT3	30	35	6	GUUGCU	∆6nt	∆6nt	Intron up	Intron up	Intron up	86	90.5714285714286	90.8543922984356	91.2363067292645	88.7931469767349	92.4859163974594	3.6927694207245	0.689599430595966	2.06978400507683	2.51027730443746	0.44049329936063	1.64846585804586e-05	yes	pos1	chr12:69932472_69932477del
chr12	69932472_69932492del	AGTTGCTAATTTATCACTGCTC	A	MYRFL_e16	ENSE00003561099	MYRFL_e16_del30to50	GTTCTCCAGGCTCCCTTCTCACAGTTAGAATTACTGAACCTTTTTATAGGTTTATTTTTCAGGAAAAAGACAGGCGTGTCCTAATTGGGTTTTCCAGACCTTGGTTATAACTCTGATTGCTGTGATGGCATTTTGGTAAGAAAAAGTTCACTGTTATGCC	MUT3	30	50	21	GUUGCUAAUUUAUCACUGCUC	∆21nt	∆21nt	Intron up	Intron up	Intron up	86	55.0925925925926	71.8017414601474	77.6164032464759	88.7931469767349	78.0863868728234	-10.7067601039115	0.859454217986788	2.06978400507683	1.2707076901605	-0.79907631491633	3.37632582094468e-56	yes	neg2	chr12:69932472_69932492del
chr12	69932472	G	A	MYRFL_e16	ENSE00003561099	MYRFL_e16_G30A	GTTCTCCAGGCTCCCTTCTCACAGTTAGAATTGCTAATTTATCACTGCTCATTACTGAACCTTTTTATAGGTTTATTTTTCAGGAAAAAGACAGGCGTGTCCTAATTGGGTTTTCCAGACCTTGGTTATAACTCTGATTGCTGTGATGGCATTTTGGTAAGAAAAAGTTCACTGTTATGCC	MUT3	30	30	1	G	A	sub	Intron up	Intron up	Intron up	86	87.037037037037	90.3147699757869	91.3348946135831	88.7931469767349	91.9567555761703	3.1636085994354	0.60049583322077	2.06978400507683	2.43648588136209	0.36670187628526	1.16869095609431e-05	yes	pos1	chr12:69932472G>A
chr12	69932472	G	C	MYRFL_e16	ENSE00003561099	MYRFL_e16_G30C	GTTCTCCAGGCTCCCTTCTCACAGTTAGACTTGCTAATTTATCACTGCTCATTACTGAACCTTTTTATAGGTTTATTTTTCAGGAAAAAGACAGGCGTGTCCTAATTGGGTTTTCCAGACCTTGGTTATAACTCTGATTGCTGTGATGGCATTTTGGTAAGAAAAAGTTCACTGTTATGCC	MUT3	30	30	1	G	C	sub	Intron up	Intron up	Intron up	86	79.1461412151067	83.6702954898911	90.5722326454034	88.7931469767349	87.1860538184659	-1.607093158269	0.726748544825822	2.06978400507683	1.91751026161569	-0.15227374346114	0.0256060139742694	yes	neg1	chr12:69932472G>C
chr12	69932473	T	A	MYRFL_e16	ENSE00003561099	MYRFL_e16_T31A	GTTCTCCAGGCTCCCTTCTCACAGTTAGAGATGCTAATTTATCACTGCTCATTACTGAACCTTTTTATAGGTTTATTTTTCAGGAAAAAGACAGGCGTGTCCTAATTGGGTTTTCCAGACCTTGGTTATAACTCTGATTGCTGTGATGGCATTTTGGTAAGAAAAAGTTCACTGTTATGCC	MUT3	31	31	1	U	A	sub	Intron up	Intron up	Intron up	86	78.743961352657	89.1629297458894	92.234219269103	88.7931469767349	90.8884411406198	2.0952941638849	0.620552410986526	2.06978400507683	2.30008902110543	0.2303050160286	0.00315488098412151	yes	pos1	chr12:69932473T>A
chr12	69932473_69932478del	GTTGCTA	G	MYRFL_e16	ENSE00003561099	MYRFL_e16_del31to36	GTTCTCCAGGCTCCCTTCTCACAGTTAGAGATTTATCACTGCTCATTACTGAACCTTTTTATAGGTTTATTTTTCAGGAAAAAGACAGGCGTGTCCTAATTGGGTTTTCCAGACCTTGGTTATAACTCTGATTGCTGTGATGGCATTTTGGTAAGAAAAAGTTCACTGTTATGCC	MUT3	31	36	6	UUGCUA	∆6nt	∆6nt	Intron up	Intron up	Intron up	86	70.8967851099831	77.0166453265045	83.3928571428571	88.7931469767349	82.2410721656019	-6.552074811133	0.768241115830236	2.06978400507683	1.53276647259806	-0.53701753247877	6.39522251801189e-24	yes	neg2	chr12:69932473_69932478del
chr12	69932472_69932474del	AGTT	A	MYRFL_e16	ENSE00003561099	MYRFL_e16_del30to32	GTTCTCCAGGCTCCCTTCTCACAGTTAGAGCTAATTTATCACTGCTCATTACTGAACCTTTTTATAGGTTTATTTTTCAGGAAAAAGACAGGCGTGTCCTAATTGGGTTTTCCAGACCTTGGTTATAACTCTGATTGCTGTGATGGCATTTTGGTAAGAAAAAGTTCACTGTTATGCC	MUT3	30	32	3	GUU	∆3nt	∆3nt	Intron up	Intron up	Intron up	86	77.2727272727273	80.3602058319039	82.6536473291212	88.7931469767349	84.7027062464945	-4.09044073024041	0.826512596963607	2.06978400507683	1.71147161821211	-0.35831238686472	4.07428484300992e-08	yes	neg1	chr12:69932472_69932474del
chr12	69932473_69932475del	GTTG	G	MYRFL_e16	ENSE00003561099	MYRFL_e16_del31to33	GTTCTCCAGGCTCCCTTCTCACAGTTAGAGCTAATTTATCACTGCTCATTACTGAACCTTTTTATAGGTTTATTTTTCAGGAAAAAGACAGGCGTGTCCTAATTGGGTTTTCCAGACCTTGGTTATAACTCTGATTGCTGTGATGGCATTTTGGTAAGAAAAAGTTCACTGTTATGCC	MUT3	31	33	3	UUG	∆3nt	∆3nt	Intron up	Intron up	Intron up	86	77.2727272727273	80.3602058319039	82.6536473291212	88.7931469767349	84.7027062464945	-4.09044073024041	0.826512596963607	2.06978400507683	1.71147161821211	-0.35831238686472	4.07428484300992e-08	yes	neg1	chr12:69932473_69932475del
chr12	69932473	T	C	MYRFL_e16	ENSE00003561099	MYRFL_e16_T31C	GTTCTCCAGGCTCCCTTCTCACAGTTAGAGCTGCTAATTTATCACTGCTCATTACTGAACCTTTTTATAGGTTTATTTTTCAGGAAAAAGACAGGCGTGTCCTAATTGGGTTTTCCAGACCTTGGTTATAACTCTGATTGCTGTGATGGCATTTTGGTAAGAAAAAGTTCACTGTTATGCC	MUT3	31	31	1	U	C	sub	Intron up	Intron up	Intron up	86	83.0508474576271	90.9090909090909	93.114406779661	88.7931469767349	91.963425227246	3.17027825051109	0.824678031826887	2.06978400507683	2.43738797699871	0.36760397192188	0.00152542725355366	yes	pos1	chr12:69932473T>C
chr12	69932473	T	G	MYRFL_e16	ENSE00003561099	MYRFL_e16_T31G	GTTCTCCAGGCTCCCTTCTCACAGTTAGAGGTGCTAATTTATCACTGCTCATTACTGAACCTTTTTATAGGTTTATTTTTCAGGAAAAAGACAGGCGTGTCCTAATTGGGTTTTCCAGACCTTGGTTATAACTCTGATTGCTGTGATGGCATTTTGGTAAGAAAAAGTTCACTGTTATGCC	MUT3	31	31	1	U	G	sub	Intron up	Intron up	Intron up	86	79.4238683127572	85.3420195439739	85.3944562899787	88.7931469767349	88.0042770136524	-0.788869963082506	0.994251005149736	2.06978400507683	1.9928352472733	-0.0769487578035299	0.448678074895473	no	mid	chr12:69932473T>G
chr12	69932474	T	A	MYRFL_e16	ENSE00003561099	MYRFL_e16_T32A	GTTCTCCAGGCTCCCTTCTCACAGTTAGAGTAGCTAATTTATCACTGCTCATTACTGAACCTTTTTATAGGTTTATTTTTCAGGAAAAAGACAGGCGTGTCCTAATTGGGTTTTCCAGACCTTGGTTATAACTCTGATTGCTGTGATGGCATTTTGGTAAGAAAAAGTTCACTGTTATGCC	MUT3	32	32	1	U	A	sub	Intron up	Intron up	Intron up	86	71.4975845410628	75.5700325732899	76.5356265356265	88.7931469767349	81.0268888180685	-7.76625815866641	1.22480682819999	2.06978400507683	1.45175828442975	-0.61802572064708	2.3585682263702e-14	yes	neg2	chr12:69932474T>A
chr12	69932474	T	C	MYRFL_e16	ENSE00003561099	MYRFL_e16_T32C	GTTCTCCAGGCTCCCTTCTCACAGTTAGAGTCGCTAATTTATCACTGCTCATTACTGAACCTTTTTATAGGTTTATTTTTCAGGAAAAAGACAGGCGTGTCCTAATTGGGTTTTCCAGACCTTGGTTATAACTCTGATTGCTGTGATGGCATTTTGGTAAGAAAAAGTTCACTGTTATGCC	MUT3	32	32	1	U	C	sub	Intron up	Intron up	Intron up					88.7931469767349				2.06978400507683				no	mid	chr12:69932474T>C
chr12	69932473del	GT	G	MYRFL_e16	ENSE00003561099	MYRFL_e16_del31to31	GTTCTCCAGGCTCCCTTCTCACAGTTAGAGTGCTAATTTATCACTGCTCATTACTGAACCTTTTTATAGGTTTATTTTTCAGGAAAAAGACAGGCGTGTCCTAATTGGGTTTTCCAGACCTTGGTTATAACTCTGATTGCTGTGATGGCATTTTGGTAAGAAAAAGTTCACTGTTATGCC	MUT3	31	31	1	U	∆1nt	∆1nt	Intron up	Intron up	Intron up	86	90.2439024390244	88.5026737967914	93.1707317073171	88.7931469767349	91.0087434281881	2.21559645145319	0.65193364139429	2.06978400507683	2.31470297041865	0.24491896534182	0.00315147704206741	yes	pos1	chr12:69932473del
chr12	69932474del	TT	T	MYRFL_e16	ENSE00003561099	MYRFL_e16_del32to32	GTTCTCCAGGCTCCCTTCTCACAGTTAGAGTGCTAATTTATCACTGCTCATTACTGAACCTTTTTATAGGTTTATTTTTCAGGAAAAAGACAGGCGTGTCCTAATTGGGTTTTCCAGACCTTGGTTATAACTCTGATTGCTGTGATGGCATTTTGGTAAGAAAAAGTTCACTGTTATGCC	MUT3	32	32	1	U	∆1nt	∆1nt	Intron up	Intron up	Intron up	86	90.2439024390244	88.5026737967914	93.1707317073171	88.7931469767349	91.0087434281881	2.21559645145319	0.65193364139429	2.06978400507683	2.31470297041865	0.24491896534182	0.00315147704206741	yes	pos1	chr12:69932474del
chr12	69932474	T	G	MYRFL_e16	ENSE00003561099	MYRFL_e16_T32G	GTTCTCCAGGCTCCCTTCTCACAGTTAGAGTGGCTAATTTATCACTGCTCATTACTGAACCTTTTTATAGGTTTATTTTTCAGGAAAAAGACAGGCGTGTCCTAATTGGGTTTTCCAGACCTTGGTTATAACTCTGATTGCTGTGATGGCATTTTGGTAAGAAAAAGTTCACTGTTATGCC	MUT3	32	32	1	U	G	sub	Intron up	Intron up	Intron up	86	73.0769230769231	79.5857988165681	78.9772727272727	88.7931469767349	83.8187932074423	-4.97435376929261	1.09433398722325	2.06978400507683	1.64480675066603	-0.4249772544108	2.79738206223038e-07	yes	neg1	chr12:69932474T>G
chr12	69932474_69932476del	TTGC	T	MYRFL_e16	ENSE00003561099	MYRFL_e16_del32to34	GTTCTCCAGGCTCCCTTCTCACAGTTAGAGTTAATTTATCACTGCTCATTACTGAACCTTTTTATAGGTTTATTTTTCAGGAAAAAGACAGGCGTGTCCTAATTGGGTTTTCCAGACCTTGGTTATAACTCTGATTGCTGTGATGGCATTTTGGTAAGAAAAAGTTCACTGTTATGCC	MUT3	32	34	3	UGC	∆3nt	∆3nt	Intron up	Intron up	Intron up	86	78.8590604026846	84.2398884239888	84.8324514991182	88.7931469767349	87.3015065724447	-1.49164040429021	0.953997453164966	2.06978400507683	1.9278843614368	-0.14189964364003	0.120565349896227	no	mid	chr12:69932474_69932476del
chr12	69932475_69932477del	TGCT	T	MYRFL_e16	ENSE00003561099	MYRFL_e16_del33to35	GTTCTCCAGGCTCCCTTCTCACAGTTAGAGTTAATTTATCACTGCTCATTACTGAACCTTTTTATAGGTTTATTTTTCAGGAAAAAGACAGGCGTGTCCTAATTGGGTTTTCCAGACCTTGGTTATAACTCTGATTGCTGTGATGGCATTTTGGTAAGAAAAAGTTCACTGTTATGCC	MUT3	33	35	3	GCU	∆3nt	∆3nt	Intron up	Intron up	Intron up	86	78.8590604026846	84.2398884239888	84.8324514991182	88.7931469767349	87.3015065724447	-1.49164040429021	0.953997453164966	2.06978400507683	1.9278843614368	-0.14189964364003	0.120565349896227	no	mid	chr12:69932475_69932477del
chr12	69932475	G	A	MYRFL_e16	ENSE00003561099	MYRFL_e16_G33A	GTTCTCCAGGCTCCCTTCTCACAGTTAGAGTTACTAATTTATCACTGCTCATTACTGAACCTTTTTATAGGTTTATTTTTCAGGAAAAAGACAGGCGTGTCCTAATTGGGTTTTCCAGACCTTGGTTATAACTCTGATTGCTGTGATGGCATTTTGGTAAGAAAAAGTTCACTGTTATGCC	MUT3	33	33	1	G	A	sub	Intron up	Intron up	Intron up	86	80.1339285714286	82.7551020408163	87.0394736842105	88.7931469767349	86.5102502523984	-2.2828967243365	0.842197660158748	2.06978400507683	1.85833278785354	-0.21145121722329	0.00491197570499262	yes	neg1	chr12:69932475G>A
chr12	69932473_69932493del	GTTGCTAATTTATCACTGCTCA	G	MYRFL_e16	ENSE00003561099	MYRFL_e16_del31to51	GTTCTCCAGGCTCCCTTCTCACAGTTAGAGTTACTGAACCTTTTTATAGGTTTATTTTTCAGGAAAAAGACAGGCGTGTCCTAATTGGGTTTTCCAGACCTTGGTTATAACTCTGATTGCTGTGATGGCATTTTGGTAAGAAAAAGTTCACTGTTATGCC	MUT3	31	51	21	UUGCUAAUUUAUCACUGCUCA	∆21nt	∆21nt	Intron up	Intron up	Intron up	86	54.4642857142857	73.593570608496	82.1262458471761	88.7931469767349	79.1804832886547	-9.6126636880802	1.09279388007528	2.06978400507683	1.33583899512432	-0.73394500995251	6.50159843325223e-28	yes	neg2	chr12:69932473_69932493del
chr12	69932474_69932494del	TTGCTAATTTATCACTGCTCAT	T	MYRFL_e16	ENSE00003561099	MYRFL_e16_del32to52	GTTCTCCAGGCTCCCTTCTCACAGTTAGAGTTACTGAACCTTTTTATAGGTTTATTTTTCAGGAAAAAGACAGGCGTGTCCTAATTGGGTTTTCCAGACCTTGGTTATAACTCTGATTGCTGTGATGGCATTTTGGTAAGAAAAAGTTCACTGTTATGCC	MUT3	32	52	21	UGCUAAUUUAUCACUGCUCAU	∆21nt	∆21nt	Intron up	Intron up	Intron up	86	54.4642857142857	73.593570608496	82.1262458471761	88.7931469767349	79.1804832886547	-9.6126636880802	1.09279388007528	2.06978400507683	1.33583899512432	-0.73394500995251	6.50159843325223e-28	yes	neg2	chr12:69932474_69932494del
chr12	69932475_69932495del	TGCTAATTTATCACTGCTCATT	T	MYRFL_e16	ENSE00003561099	MYRFL_e16_del33to53	GTTCTCCAGGCTCCCTTCTCACAGTTAGAGTTACTGAACCTTTTTATAGGTTTATTTTTCAGGAAAAAGACAGGCGTGTCCTAATTGGGTTTTCCAGACCTTGGTTATAACTCTGATTGCTGTGATGGCATTTTGGTAAGAAAAAGTTCACTGTTATGCC	MUT3	33	53	21	GCUAAUUUAUCACUGCUCAUU	∆21nt	∆21nt	Intron up	Intron up	Intron up	86	54.4642857142857	73.593570608496	82.1262458471761	88.7931469767349	79.1804832886547	-9.6126636880802	1.09279388007528	2.06978400507683	1.33583899512432	-0.73394500995251	6.50159843325223e-28	yes	neg2	chr12:69932475_69932495del
chr12	69932475	G	C	MYRFL_e16	ENSE00003561099	MYRFL_e16_G33C	GTTCTCCAGGCTCCCTTCTCACAGTTAGAGTTCCTAATTTATCACTGCTCATTACTGAACCTTTTTATAGGTTTATTTTTCAGGAAAAAGACAGGCGTGTCCTAATTGGGTTTTCCAGACCTTGGTTATAACTCTGATTGCTGTGATGGCATTTTGGTAAGAAAAAGTTCACTGTTATGCC	MUT3	33	33	1	G	C	sub	Intron up	Intron up	Intron up	86	82.5454545454546	84.5916795069338	91.6213275299238	88.7931469767349	88.0099897568772	-0.7831572198577	0.956675811906254	2.06978400507683	1.99337650465527	-0.0764075004215599	0.433641601453074	no	mid	chr12:69932475G>C
chr12	69932475del	TG	T	MYRFL_e16	ENSE00003561099	MYRFL_e16_del33to33	GTTCTCCAGGCTCCCTTCTCACAGTTAGAGTTCTAATTTATCACTGCTCATTACTGAACCTTTTTATAGGTTTATTTTTCAGGAAAAAGACAGGCGTGTCCTAATTGGGTTTTCCAGACCTTGGTTATAACTCTGATTGCTGTGATGGCATTTTGGTAAGAAAAAGTTCACTGTTATGCC	MUT3	33	33	1	G	∆1nt	∆1nt	Intron up	Intron up	Intron up	86	80.4347826086957	85.0349650349651	86.9482676791647	88.7931469767349	88.0821479633872	-0.710999013347702	0.669612373685376	2.06978400507683	2.00023243149357	-0.0695515735832597	0.30953116560423	no	mid	chr12:69932475del
chr12	69932476	C	A	MYRFL_e16	ENSE00003561099	MYRFL_e16_C34A	GTTCTCCAGGCTCCCTTCTCACAGTTAGAGTTGATAATTTATCACTGCTCATTACTGAACCTTTTTATAGGTTTATTTTTCAGGAAAAAGACAGGCGTGTCCTAATTGGGTTTTCCAGACCTTGGTTATAACTCTGATTGCTGTGATGGCATTTTGGTAAGAAAAAGTTCACTGTTATGCC	MUT3	34	34	1	C	A	sub	Intron up	Intron up	Intron up	86	78.6885245901639	84.5704753961635	88.4639111659469	88.7931469767349	87.7185457688029	-1.074601207932	0.740129639068285	2.06978400507683	1.96604300686574	-0.10374099821109	0.155067069791215	no	mid	chr12:69932476C>A
chr12	69932476_69932478del	GCTA	G	MYRFL_e16	ENSE00003561099	MYRFL_e16_del34to36	GTTCTCCAGGCTCCCTTCTCACAGTTAGAGTTGATTTATCACTGCTCATTACTGAACCTTTTTATAGGTTTATTTTTCAGGAAAAAGACAGGCGTGTCCTAATTGGGTTTTCCAGACCTTGGTTATAACTCTGATTGCTGTGATGGCATTTTGGTAAGAAAAAGTTCACTGTTATGCC	MUT3	34	36	3	CUA	∆3nt	∆3nt	Intron up	Intron up	Intron up	86	73.3727810650888	84.0228245363766	86.2708719851577	88.7931469767349	86.8909321780664	-1.9022147986685	0.980210939568314	2.06978400507683	1.89134948815376	-0.17843451692307	0.049051897421201	yes	neg1	chr12:69932476_69932478del
chr12	69932477	T	A	MYRFL_e16	ENSE00003561099	MYRFL_e16_T35A	GTTCTCCAGGCTCCCTTCTCACAGTTAGAGTTGCAAATTTATCACTGCTCATTACTGAACCTTTTTATAGGTTTATTTTTCAGGAAAAAGACAGGCGTGTCCTAATTGGGTTTTCCAGACCTTGGTTATAACTCTGATTGCTGTGATGGCATTTTGGTAAGAAAAAGTTCACTGTTATGCC	MUT3	35	35	1	U	A	sub	Intron up	Intron up	Intron up	86	83.3667334669339	85.9167404782994	89.5729339988907	88.7931469767349	88.8263177089927	0.0331707322577923	0.727381962637343	2.06978400507683	2.07312175893232	0.00333775385549018	0.966012836701829	no	mid	chr12:69932477T>A
chr12	69932477del	CT	C	MYRFL_e16	ENSE00003561099	MYRFL_e16_del35to35	GTTCTCCAGGCTCCCTTCTCACAGTTAGAGTTGCAATTTATCACTGCTCATTACTGAACCTTTTTATAGGTTTATTTTTCAGGAAAAAGACAGGCGTGTCCTAATTGGGTTTTCCAGACCTTGGTTATAACTCTGATTGCTGTGATGGCATTTTGGTAAGAAAAAGTTCACTGTTATGCC	MUT3	35	35	1	U	∆1nt	∆1nt	Intron up	Intron up	Intron up	86	74.1071428571429	79.296066252588	82.4096385542169	88.7931469767349	83.7059147991437	-5.08723217759121	1.26675213442466	2.06978400507683	1.63650747080914	-0.43327653426769	5.82647300197841e-06	yes	neg1	chr12:69932477del
chr12	69932477_69932482del	CTAATTT	C	MYRFL_e16	ENSE00003561099	MYRFL_e16_del35to40	GTTCTCCAGGCTCCCTTCTCACAGTTAGAGTTGCATCACTGCTCATTACTGAACCTTTTTATAGGTTTATTTTTCAGGAAAAAGACAGGCGTGTCCTAATTGGGTTTTCCAGACCTTGGTTATAACTCTGATTGCTGTGATGGCATTTTGGTAAGAAAAAGTTCACTGTTATGCC	MUT3	35	40	6	UAAUUU	∆6nt	∆6nt	Intron up	Intron up	Intron up	86	68.6075949367089	82.2164948453608	87.6447876447877	88.7931469767349	85.5923312974108	-3.20081567932411	0.976172376214237	2.06978400507683	1.78183507786832	-0.28794892720851	0.000448005614368724	yes	neg1	chr12:69932477_69932482del
chr12	69932477	T	C	MYRFL_e16	ENSE00003561099	MYRFL_e16_T35C	GTTCTCCAGGCTCCCTTCTCACAGTTAGAGTTGCCAATTTATCACTGCTCATTACTGAACCTTTTTATAGGTTTATTTTTCAGGAAAAAGACAGGCGTGTCCTAATTGGGTTTTCCAGACCTTGGTTATAACTCTGATTGCTGTGATGGCATTTTGGTAAGAAAAAGTTCACTGTTATGCC	MUT3	35	35	1	U	C	sub	Intron up	Intron up	Intron up	86	88.8059701492537	90.9620991253644	90.3281519861831	88.7931469767349	92.1904577338242	3.3973107570893	1.03305725908734	2.06978400507683	2.46851027646204	0.39872627138521	0.00770737621396333	yes	pos1	chr12:69932477T>C
chr12	69932477	T	G	MYRFL_e16	ENSE00003561099	MYRFL_e16_T35G	GTTCTCCAGGCTCCCTTCTCACAGTTAGAGTTGCGAATTTATCACTGCTCATTACTGAACCTTTTTATAGGTTTATTTTTCAGGAAAAAGACAGGCGTGTCCTAATTGGGTTTTCCAGACCTTGGTTATAACTCTGATTGCTGTGATGGCATTTTGGTAAGAAAAAGTTCACTGTTATGCC	MUT3	35	35	1	U	G	sub	Intron up	Intron up	Intron up	86	79.3226381461676	84.1240875912409	89.5198522622346	88.7931469767349	87.4932681455304	-1.2998788312045	0.639728508910069	2.06978400507683	1.94529480722353	-0.1244891978533	0.0431020450439491	yes	neg1	chr12:69932477T>G
chr12	69932479_69932499del	AATTTATCACTGCTCATTACTG	A	MYRFL_e16	ENSE00003561099	MYRFL_e16_del37to57	GTTCTCCAGGCTCCCTTCTCACAGTTAGAGTTGCTAAACCTTTTTATAGGTTTATTTTTCAGGAAAAAGACAGGCGTGTCCTAATTGGGTTTTCCAGACCTTGGTTATAACTCTGATTGCTGTGATGGCATTTTGGTAAGAAAAAGTTCACTGTTATGCC	MUT3	37	57	21	AUUUAUCACUGCUCAUUACUG	∆21nt	∆21nt	Intron up	Intron up	Intron up	86	54.7430830039526	64.3690349946978	76.0839160839161	88.7931469767349	72.58279924325	-16.2103477334849	1.17718206109042	2.06978400507683	0.973557387458487	-1.09622661761834	9.05696402283458e-76	yes	neg3	chr12:69932479_69932499del
chr12	69932480_69932500del	ATTTATCACTGCTCATTACTGA	A	MYRFL_e16	ENSE00003561099	MYRFL_e16_del38to58	GTTCTCCAGGCTCCCTTCTCACAGTTAGAGTTGCTAAACCTTTTTATAGGTTTATTTTTCAGGAAAAAGACAGGCGTGTCCTAATTGGGTTTTCCAGACCTTGGTTATAACTCTGATTGCTGTGATGGCATTTTGGTAAGAAAAAGTTCACTGTTATGCC	MUT3	38	58	21	UUUAUCACUGCUCAUUACUGA	∆21nt	∆21nt	Intron up	Intron up	Intron up	86	54.7430830039526	64.3690349946978	76.0839160839161	88.7931469767349	72.58279924325	-16.2103477334849	1.17718206109042	2.06978400507683	0.973557387458487	-1.09622661761834	9.05696402283458e-76	yes	neg3	chr12:69932480_69932500del
chr12	69932480_69932485del	ATTTATC	A	MYRFL_e16	ENSE00003561099	MYRFL_e16_del38to43	GTTCTCCAGGCTCCCTTCTCACAGTTAGAGTTGCTAAACTGCTCATTACTGAACCTTTTTATAGGTTTATTTTTCAGGAAAAAGACAGGCGTGTCCTAATTGGGTTTTCCAGACCTTGGTTATAACTCTGATTGCTGTGATGGCATTTTGGTAAGAAAAAGTTCACTGTTATGCC	MUT3	38	43	6	UUUAUC	∆6nt	∆6nt	Intron up	Intron up	Intron up	86	70.7936507936508	72.2443559096946	73.546511627907	88.7931469767349	78.7066490020779	-10.086497974657	1.17107212270826	2.06978400507683	1.30733277300719	-0.76245123206964	3.75705961592921e-27	yes	neg2	chr12:69932480_69932485del
chr12	69932480_69932482del	ATTT	A	MYRFL_e16	ENSE00003561099	MYRFL_e16_del38to40	GTTCTCCAGGCTCCCTTCTCACAGTTAGAGTTGCTAAATCACTGCTCATTACTGAACCTTTTTATAGGTTTATTTTTCAGGAAAAAGACAGGCGTGTCCTAATTGGGTTTTCCAGACCTTGGTTATAACTCTGATTGCTGTGATGGCATTTTGGTAAGAAAAAGTTCACTGTTATGCC	MUT3	38	40	3	UUU	∆3nt	∆3nt	Intron up	Intron up	Intron up	86	65.2014652014652	79.6238244514107	83.7912087912088	88.7931469767349	83.5540117021954	-5.23913527453951	1.13610771423022	2.06978400507683	1.62541169447874	-0.44437231059809	1.56574224283735e-07	yes	neg1	chr12:69932480_69932482del
chr12	69932480	T	A	MYRFL_e16	ENSE00003561099	MYRFL_e16_T38A	GTTCTCCAGGCTCCCTTCTCACAGTTAGAGTTGCTAAATTATCACTGCTCATTACTGAACCTTTTTATAGGTTTATTTTTCAGGAAAAAGACAGGCGTGTCCTAATTGGGTTTTCCAGACCTTGGTTATAACTCTGATTGCTGTGATGGCATTTTGGTAAGAAAAAGTTCACTGTTATGCC	MUT3	38	38	1	U	A	sub	Intron up	Intron up	Intron up	86	82.4626865671642	89.1373801916933	89.1255605381166	88.7931469767349	90.8081899015145	2.0150429247796	0.730033132782749	2.06978400507683	2.29043659779362	0.22065259271679	0.0159190899008415	yes	pos1	chr12:69932480T>A
chr12	69932480	T	C	MYRFL_e16	ENSE00003561099	MYRFL_e16_T38C	GTTCTCCAGGCTCCCTTCTCACAGTTAGAGTTGCTAACTTATCACTGCTCATTACTGAACCTTTTTATAGGTTTATTTTTCAGGAAAAAGACAGGCGTGTCCTAATTGGGTTTTCCAGACCTTGGTTATAACTCTGATTGCTGTGATGGCATTTTGGTAAGAAAAAGTTCACTGTTATGCC	MUT3	38	38	1	U	C	sub	Intron up	Intron up	Intron up	86	81.4516129032258	81.0650887573965	84.4398340248963	88.7931469767349	85.4347644023889	-3.35838257434601	1.40206136259515	2.06978400507683	1.76911552939201	-0.30066847568482	0.0106056570297827	yes	neg1	chr12:69932480T>C
chr12	69932480	T	G	MYRFL_e16	ENSE00003561099	MYRFL_e16_T38G	GTTCTCCAGGCTCCCTTCTCACAGTTAGAGTTGCTAAGTTATCACTGCTCATTACTGAACCTTTTTATAGGTTTATTTTTCAGGAAAAAGACAGGCGTGTCCTAATTGGGTTTTCCAGACCTTGGTTATAACTCTGATTGCTGTGATGGCATTTTGGTAAGAAAAAGTTCACTGTTATGCC	MUT3	38	38	1	U	G	sub	Intron up	Intron up	Intron up	86	67.4267100977199	84.0472673559823	84.928716904277	88.7931469767349	86.5407507680318	-2.2523962087031	1.01872743639635	2.06978400507683	1.86094886519973	-0.2088351398771	0.0226824258737069	yes	neg1	chr12:69932480T>G
chr12	69932481	T	A	MYRFL_e16	ENSE00003561099	MYRFL_e16_T39A	GTTCTCCAGGCTCCCTTCTCACAGTTAGAGTTGCTAATATATCACTGCTCATTACTGAACCTTTTTATAGGTTTATTTTTCAGGAAAAAGACAGGCGTGTCCTAATTGGGTTTTCCAGACCTTGGTTATAACTCTGATTGCTGTGATGGCATTTTGGTAAGAAAAAGTTCACTGTTATGCC	MUT3	39	39	1	U	A	sub	Intron up	Intron up	Intron up	86	78.7234042553192	86.0774818401937	86.5289256198347	88.7931469767349	88.7535887288102	-0.0395582479247092	0.61730727478518	2.06978400507683	2.06581478427571	-0.00396922080111972	0.953443587709898	no	mid	chr12:69932481T>A
chr12	69932481_69932501del	TTTATCACTGCTCATTACTGAA	T	MYRFL_e16	ENSE00003561099	MYRFL_e16_del39to59	GTTCTCCAGGCTCCCTTCTCACAGTTAGAGTTGCTAATCCTTTTTATAGGTTTATTTTTCAGGAAAAAGACAGGCGTGTCCTAATTGGGTTTTCCAGACCTTGGTTATAACTCTGATTGCTGTGATGGCATTTTGGTAAGAAAAAGTTCACTGTTATGCC	MUT3	39	59	21	UUAUCACUGCUCAUUACUGAA	∆21nt	∆21nt	Intron up	Intron up	Intron up	86	83.4874504623514	89.2857142857143	89.9891969751531	88.7931469767349	91.1516518816769	2.35850490494199	0.534658168323824	2.06978400507683	2.3322938353327	0.26250983025587	0.000127204772111946	yes	pos1	chr12:69932481_69932501del
chr12	69932481	T	C	MYRFL_e16	ENSE00003561099	MYRFL_e16_T39C	GTTCTCCAGGCTCCCTTCTCACAGTTAGAGTTGCTAATCTATCACTGCTCATTACTGAACCTTTTTATAGGTTTATTTTTCAGGAAAAAGACAGGCGTGTCCTAATTGGGTTTTCCAGACCTTGGTTATAACTCTGATTGCTGTGATGGCATTTTGGTAAGAAAAAGTTCACTGTTATGCC	MUT3	39	39	1	U	C	sub	Intron up	Intron up	Intron up	86	71.0843373493976	72.0496894409938	84.1743119266055	88.7931469767349	79.0672372606188	-9.72590971611611	1.68258711079614	2.06978400507683	1.32898306828603	-0.7408009367908	8.09819509149802e-13	yes	neg2	chr12:69932481T>C
chr12	69932481_69932486del	TTTATCA	T	MYRFL_e16	ENSE00003561099	MYRFL_e16_del39to44	GTTCTCCAGGCTCCCTTCTCACAGTTAGAGTTGCTAATCTGCTCATTACTGAACCTTTTTATAGGTTTATTTTTCAGGAAAAAGACAGGCGTGTCCTAATTGGGTTTTCCAGACCTTGGTTATAACTCTGATTGCTGTGATGGCATTTTGGTAAGAAAAAGTTCACTGTTATGCC	MUT3	39	44	6	UUAUCA	∆6nt	∆6nt	Intron up	Intron up	Intron up	86	77.2727272727273	71.9101123595506	87.5	88.7931469767349	79.3657596969169	-9.427387279818	1.33776912990246	2.06978400507683	1.34711519058205	-0.72266881449478	2.77911670084581e-18	yes	neg2	chr12:69932481_69932486del
chr12	69932481	T	G	MYRFL_e16	ENSE00003561099	MYRFL_e16_T39G	GTTCTCCAGGCTCCCTTCTCACAGTTAGAGTTGCTAATGTATCACTGCTCATTACTGAACCTTTTTATAGGTTTATTTTTCAGGAAAAAGACAGGCGTGTCCTAATTGGGTTTTCCAGACCTTGGTTATAACTCTGATTGCTGTGATGGCATTTTGGTAAGAAAAAGTTCACTGTTATGCC	MUT3	39	39	1	U	G	sub	Intron up	Intron up	Intron up	86	78.328173374613	89.1001267427123	87.3801916932908	88.7931469767349	90.4426601975461	1.64951322081119	0.814097059654247	2.06978400507683	2.24740663592694	0.17762263085011	0.0751267850153628	yes	pos1	chr12:69932481T>G
chr12	69932482	T	A	MYRFL_e16	ENSE00003561099	MYRFL_e16_T40A	GTTCTCCAGGCTCCCTTCTCACAGTTAGAGTTGCTAATTAATCACTGCTCATTACTGAACCTTTTTATAGGTTTATTTTTCAGGAAAAAGACAGGCGTGTCCTAATTGGGTTTTCCAGACCTTGGTTATAACTCTGATTGCTGTGATGGCATTTTGGTAAGAAAAAGTTCACTGTTATGCC	MUT3	40	40	1	U	A	sub	Intron up	Intron up	Intron up	86	80.421052631579	89.7025171624714	87.6593279258401	88.7931469767349	90.9717666207337	2.17861964399879	0.751935519225303	2.06978400507683	2.31019249223556	0.24040848715873	0.0119769391549568	yes	pos1	chr12:69932482T>A
chr12	69932480del	AT	A	MYRFL_e16	ENSE00003561099	MYRFL_e16_del38to38	GTTCTCCAGGCTCCCTTCTCACAGTTAGAGTTGCTAATTATCACTGCTCATTACTGAACCTTTTTATAGGTTTATTTTTCAGGAAAAAGACAGGCGTGTCCTAATTGGGTTTTCCAGACCTTGGTTATAACTCTGATTGCTGTGATGGCATTTTGGTAAGAAAAAGTTCACTGTTATGCC	MUT3	38	38	1	U	∆1nt	∆1nt	Intron up	Intron up	Intron up	86	74.5038167938931	84.5665961945032	88.7463798096814	88.7931469767349	87.6073258218411	-1.18582115489381	0.692537093302266	2.06978400507683	1.9557591166083	-0.11402488846853	0.0917705853592175	yes	neg1	chr12:69932480del
chr12	69932481del	TT	T	MYRFL_e16	ENSE00003561099	MYRFL_e16_del39to39	GTTCTCCAGGCTCCCTTCTCACAGTTAGAGTTGCTAATTATCACTGCTCATTACTGAACCTTTTTATAGGTTTATTTTTCAGGAAAAAGACAGGCGTGTCCTAATTGGGTTTTCCAGACCTTGGTTATAACTCTGATTGCTGTGATGGCATTTTGGTAAGAAAAAGTTCACTGTTATGCC	MUT3	39	39	1	U	∆1nt	∆1nt	Intron up	Intron up	Intron up	86	74.5038167938931	84.5665961945032	88.7463798096814	88.7931469767349	87.6073258218411	-1.18582115489381	0.692537093302266	2.06978400507683	1.9557591166083	-0.11402488846853	0.0917705853592175	yes	neg1	chr12:69932481del
chr12	69932482del	TT	T	MYRFL_e16	ENSE00003561099	MYRFL_e16_del40to40	GTTCTCCAGGCTCCCTTCTCACAGTTAGAGTTGCTAATTATCACTGCTCATTACTGAACCTTTTTATAGGTTTATTTTTCAGGAAAAAGACAGGCGTGTCCTAATTGGGTTTTCCAGACCTTGGTTATAACTCTGATTGCTGTGATGGCATTTTGGTAAGAAAAAGTTCACTGTTATGCC	MUT3	40	40	1	U	∆1nt	∆1nt	Intron up	Intron up	Intron up	86	74.5038167938931	84.5665961945032	88.7463798096814	88.7931469767349	87.6073258218411	-1.18582115489381	0.692537093302266	2.06978400507683	1.9557591166083	-0.11402488846853	0.0917705853592175	yes	neg1	chr12:69932482del
chr12	69932481_69932483del	TTTA	T	MYRFL_e16	ENSE00003561099	MYRFL_e16_del39to41	GTTCTCCAGGCTCCCTTCTCACAGTTAGAGTTGCTAATTCACTGCTCATTACTGAACCTTTTTATAGGTTTATTTTTCAGGAAAAAGACAGGCGTGTCCTAATTGGGTTTTCCAGACCTTGGTTATAACTCTGATTGCTGTGATGGCATTTTGGTAAGAAAAAGTTCACTGTTATGCC	MUT3	39	41	3	UUA	∆3nt	∆3nt	Intron up	Intron up	Intron up	86	83.921568627451	83.7555886736215	86.2573099415205	88.7931469767349	87.3424525391014	-1.4506944376335	0.972051627798527	2.06978400507683	1.93158295354693	-0.1382010515299	0.139670112082711	no	mid	chr12:69932481_69932483del
chr12	69932482_69932484del	TTAT	T	MYRFL_e16	ENSE00003561099	MYRFL_e16_del40to42	GTTCTCCAGGCTCCCTTCTCACAGTTAGAGTTGCTAATTCACTGCTCATTACTGAACCTTTTTATAGGTTTATTTTTCAGGAAAAAGACAGGCGTGTCCTAATTGGGTTTTCCAGACCTTGGTTATAACTCTGATTGCTGTGATGGCATTTTGGTAAGAAAAAGTTCACTGTTATGCC	MUT3	40	42	3	UAU	∆3nt	∆3nt	Intron up	Intron up	Intron up	86	83.921568627451	83.7555886736215	86.2573099415205	88.7931469767349	87.3424525391014	-1.4506944376335	0.972051627798527	2.06978400507683	1.93158295354693	-0.1382010515299	0.139670112082711	no	mid	chr12:69932482_69932484del
chr12	69932482	T	C	MYRFL_e16	ENSE00003561099	MYRFL_e16_T40C	GTTCTCCAGGCTCCCTTCTCACAGTTAGAGTTGCTAATTCATCACTGCTCATTACTGAACCTTTTTATAGGTTTATTTTTCAGGAAAAAGACAGGCGTGTCCTAATTGGGTTTTCCAGACCTTGGTTATAACTCTGATTGCTGTGATGGCATTTTGGTAAGAAAAAGTTCACTGTTATGCC	MUT3	40	40	1	U	C	sub	Intron up	Intron up	Intron up	86	81.1764705882353	90.1601830663616	94.468085106383	88.7931469767349	91.416475931845	2.62332895511009	0.980829006970375	2.06978400507683	2.36558116432391	0.29579715924708	0.0239548800240373	yes	pos1	chr12:69932482T>C
chr12	69932482_69932502del	TTATCACTGCTCATTACTGAAC	T	MYRFL_e16	ENSE00003561099	MYRFL_e16_del40to60	GTTCTCCAGGCTCCCTTCTCACAGTTAGAGTTGCTAATTCTTTTTATAGGTTTATTTTTCAGGAAAAAGACAGGCGTGTCCTAATTGGGTTTTCCAGACCTTGGTTATAACTCTGATTGCTGTGATGGCATTTTGGTAAGAAAAAGTTCACTGTTATGCC	MUT3	40	60	21	UAUCACUGCUCAUUACUGAAC	∆21nt	∆21nt	Intron up	Intron up	Intron up	86	82.6923076923077	89.1200951248514	92.9918032786885	88.7931469767349	91.0808222546687	2.2876752779338	0.548401150406385	2.06978400507683	2.32354350765751	0.25375950258068	0.000282541389900873	yes	pos1	chr12:69932482_69932502del
chr12	69932482	T	G	MYRFL_e16	ENSE00003561099	MYRFL_e16_T40G	GTTCTCCAGGCTCCCTTCTCACAGTTAGAGTTGCTAATTGATCACTGCTCATTACTGAACCTTTTTATAGGTTTATTTTTCAGGAAAAAGACAGGCGTGTCCTAATTGGGTTTTCCAGACCTTGGTTATAACTCTGATTGCTGTGATGGCATTTTGGTAAGAAAAAGTTCACTGTTATGCC	MUT3	40	40	1	U	G	sub	Intron up	Intron up	Intron up	86	69.8275862068966	74.3718592964824	81.1789038262668	88.7931469767349	80.2738091526802	-8.51933782405471	1.2615863623291	2.06978400507683	1.40349616787068	-0.66628783720615	1.78253212964782e-16	yes	neg2	chr12:69932482T>G
chr12	69932484	T	A	MYRFL_e16	ENSE00003561099	MYRFL_e16_T42A	GTTCTCCAGGCTCCCTTCTCACAGTTAGAGTTGCTAATTTAACACTGCTCATTACTGAACCTTTTTATAGGTTTATTTTTCAGGAAAAAGACAGGCGTGTCCTAATTGGGTTTTCCAGACCTTGGTTATAACTCTGATTGCTGTGATGGCATTTTGGTAAGAAAAAGTTCACTGTTATGCC	MUT3	42	42	1	U	A	sub	Intron up	Intron up	Intron up	86	73.8888888888889	81.8059299191375	85.0232558139535	88.7931469767349	85.4829676276881	-3.3101793490468	0.995001106773301	2.06978400507683	1.77299454062947	-0.29678946444736	0.000352605817723031	yes	neg1	chr12:69932484T>A
chr12	69932484del	AT	A	MYRFL_e16	ENSE00003561099	MYRFL_e16_del42to42	GTTCTCCAGGCTCCCTTCTCACAGTTAGAGTTGCTAATTTACACTGCTCATTACTGAACCTTTTTATAGGTTTATTTTTCAGGAAAAAGACAGGCGTGTCCTAATTGGGTTTTCCAGACCTTGGTTATAACTCTGATTGCTGTGATGGCATTTTGGTAAGAAAAAGTTCACTGTTATGCC	MUT3	42	42	1	U	∆1nt	∆1nt	Intron up	Intron up	Intron up	86	82.7079934747145	84.4908968307485	89.765100671141	88.7931469767349	87.8529935839171	-0.9401533928178	0.666958829597777	2.06978400507683	1.97858213621474	-0.0912018688620899	0.170180583427693	no	mid	chr12:69932484del
chr12	69932484	T	C	MYRFL_e16	ENSE00003561099	MYRFL_e16_T42C	GTTCTCCAGGCTCCCTTCTCACAGTTAGAGTTGCTAATTTACCACTGCTCATTACTGAACCTTTTTATAGGTTTATTTTTCAGGAAAAAGACAGGCGTGTCCTAATTGGGTTTTCCAGACCTTGGTTATAACTCTGATTGCTGTGATGGCATTTTGGTAAGAAAAAGTTCACTGTTATGCC	MUT3	42	42	1	U	C	sub	Intron up	Intron up	Intron up	86	81.7073170731707	84.6715328467153	84.5029239766082	88.7931469767349	87.6180951509129	-1.175051825822	1.19861437309185	2.06978400507683	1.95675142180858	-0.11303258326825	0.339422440889089	no	mid	chr12:69932484T>C
chr12	69932484_69932489del	ATCACTG	A	MYRFL_e16	ENSE00003561099	MYRFL_e16_del42to47	GTTCTCCAGGCTCCCTTCTCACAGTTAGAGTTGCTAATTTACTCATTACTGAACCTTTTTATAGGTTTATTTTTCAGGAAAAAGACAGGCGTGTCCTAATTGGGTTTTCCAGACCTTGGTTATAACTCTGATTGCTGTGATGGCATTTTGGTAAGAAAAAGTTCACTGTTATGCC	MUT3	42	47	6	UCACUG	∆6nt	∆6nt	Intron up	Intron up	Intron up	86	72.0144752714113	76.199494949495	78.8540807914262	88.7931469767349	81.6336462918697	-7.15950068486521	0.776965421921318	2.06978400507683	1.49172112113194	-0.57806288394489	2.64887536925945e-28	yes	neg2	chr12:69932484_69932489del
chr12	69932483_69932485del	TATC	T	MYRFL_e16	ENSE00003561099	MYRFL_e16_del41to43	GTTCTCCAGGCTCCCTTCTCACAGTTAGAGTTGCTAATTTACTGCTCATTACTGAACCTTTTTATAGGTTTATTTTTCAGGAAAAAGACAGGCGTGTCCTAATTGGGTTTTCCAGACCTTGGTTATAACTCTGATTGCTGTGATGGCATTTTGGTAAGAAAAAGTTCACTGTTATGCC	MUT3	41	43	3	AUC	∆3nt	∆3nt	Intron up	Intron up	Intron up	86	72.7272727272727	81.9209039548023	86.4815932407966	88.7931469767349	85.6567334146129	-3.13641356212201	0.844065515651081	2.06978400507683	1.78706723256071	-0.28271677251612	6.64933038601792e-05	yes	neg1	chr12:69932483_69932485del
chr12	69932484_69932486del	ATCA	A	MYRFL_e16	ENSE00003561099	MYRFL_e16_del42to44	GTTCTCCAGGCTCCCTTCTCACAGTTAGAGTTGCTAATTTACTGCTCATTACTGAACCTTTTTATAGGTTTATTTTTCAGGAAAAAGACAGGCGTGTCCTAATTGGGTTTTCCAGACCTTGGTTATAACTCTGATTGCTGTGATGGCATTTTGGTAAGAAAAAGTTCACTGTTATGCC	MUT3	42	44	3	UCA	∆3nt	∆3nt	Intron up	Intron up	Intron up	86	72.7272727272727	81.9209039548023	86.4815932407966	88.7931469767349	85.6567334146129	-3.13641356212201	0.844065515651081	2.06978400507683	1.78706723256071	-0.28271677251612	6.64933038601792e-05	yes	neg1	chr12:69932484_69932486del
chr12	69932484	T	G	MYRFL_e16	ENSE00003561099	MYRFL_e16_T42G	GTTCTCCAGGCTCCCTTCTCACAGTTAGAGTTGCTAATTTAGCACTGCTCATTACTGAACCTTTTTATAGGTTTATTTTTCAGGAAAAAGACAGGCGTGTCCTAATTGGGTTTTCCAGACCTTGGTTATAACTCTGATTGCTGTGATGGCATTTTGGTAAGAAAAAGTTCACTGTTATGCC	MUT3	42	42	1	U	G	sub	Intron up	Intron up	Intron up	86	61.7563739376771	77.8936392075078	83.722576079264	88.7931469767349	82.4691621258947	-6.3239848508402	0.967226490518111	2.06978400507683	1.54846293667522	-0.52132106840161	1.79825002620819e-14	yes	neg2	chr12:69932484T>G
chr12	69932485	C	A	MYRFL_e16	ENSE00003561099	MYRFL_e16_C43A	GTTCTCCAGGCTCCCTTCTCACAGTTAGAGTTGCTAATTTATAACTGCTCATTACTGAACCTTTTTATAGGTTTATTTTTCAGGAAAAAGACAGGCGTGTCCTAATTGGGTTTTCCAGACCTTGGTTATAACTCTGATTGCTGTGATGGCATTTTGGTAAGAAAAAGTTCACTGTTATGCC	MUT3	43	43	1	C	A	sub	Intron up	Intron up	Intron up	86	76	77.8225806451613	86.622675464907	88.7931469767349	83.0025739646569	-5.79057301207801	0.834567619227411	2.06978400507683	1.58580969603121	-0.48397430904562	8.01829693962055e-16	yes	neg1	chr12:69932485C>A
chr12	69932485del	TC	T	MYRFL_e16	ENSE00003561099	MYRFL_e16_del43to43	GTTCTCCAGGCTCCCTTCTCACAGTTAGAGTTGCTAATTTATACTGCTCATTACTGAACCTTTTTATAGGTTTATTTTTCAGGAAAAAGACAGGCGTGTCCTAATTGGGTTTTCCAGACCTTGGTTATAACTCTGATTGCTGTGATGGCATTTTGGTAAGAAAAAGTTCACTGTTATGCC	MUT3	43	43	1	C	∆1nt	∆1nt	Intron up	Intron up	Intron up	86	84.1176470588235	84.1196777905639	86.5460267505901	88.7931469767349	87.5945880660179	-1.19855891071701	0.854570394043121	2.06978400507683	1.95458639228069	-0.11519761279614	0.168607018505234	no	mid	chr12:69932485del
chr12	69932487	C	A	MYRFL_e16	ENSE00003561099	MYRFL_e16_C45A	GTTCTCCAGGCTCCCTTCTCACAGTTAGAGTTGCTAATTTATCAATGCTCATTACTGAACCTTTTTATAGGTTTATTTTTCAGGAAAAAGACAGGCGTGTCCTAATTGGGTTTTCCAGACCTTGGTTATAACTCTGATTGCTGTGATGGCATTTTGGTAAGAAAAAGTTCACTGTTATGCC	MUT3	45	45	1	C	A	sub	Intron up	Intron up	Intron up	86	85.8520900321543	92.7335640138408	92.3931623931624	88.7931469767349	93.1419142900075	4.34876731327259	0.78799135589962	2.06978400507683	2.60869593839249	0.53891193331566	2.25496685994569e-05	yes	pos2	chr12:69932487C>A
chr12	69932487_69932492del	ACTGCTC	A	MYRFL_e16	ENSE00003561099	MYRFL_e16_del45to50	GTTCTCCAGGCTCCCTTCTCACAGTTAGAGTTGCTAATTTATCAATTACTGAACCTTTTTATAGGTTTATTTTTCAGGAAAAAGACAGGCGTGTCCTAATTGGGTTTTCCAGACCTTGGTTATAACTCTGATTGCTGTGATGGCATTTTGGTAAGAAAAAGTTCACTGTTATGCC	MUT3	45	50	6	CUGCUC	∆6nt	∆6nt	Intron up	Intron up	Intron up	86	65.6140350877193	68.0115273775216	77.8436657681941	88.7931469767349	75.6101620343816	-13.1829849423533	0.926237826114178	2.06978400507683	1.13142412386666	-0.93835988121017	5.52463723478042e-77	yes	neg2	chr12:69932487_69932492del
chr12	69932488	T	A	MYRFL_e16	ENSE00003561099	MYRFL_e16_T46A	GTTCTCCAGGCTCCCTTCTCACAGTTAGAGTTGCTAATTTATCACAGCTCATTACTGAACCTTTTTATAGGTTTATTTTTCAGGAAAAAGACAGGCGTGTCCTAATTGGGTTTTCCAGACCTTGGTTATAACTCTGATTGCTGTGATGGCATTTTGGTAAGAAAAAGTTCACTGTTATGCC	MUT3	46	46	1	U	A	sub	Intron up	Intron up	Intron up	86	54.6762589928058	76.5789473684211	80	88.7931469767349	81.1071938669599	-7.685953109775	1.12300164924974	2.06978400507683	1.45699043912214	-0.61279356595469	1.79947896658978e-16	yes	neg2	chr12:69932488T>A
chr12	69932488_69932508del	CTGCTCATTACTGAACCTTTTT	C	MYRFL_e16	ENSE00003561099	MYRFL_e16_del46to66	GTTCTCCAGGCTCCCTTCTCACAGTTAGAGTTGCTAATTTATCACATAGGTTTATTTTTCAGGAAAAAGACAGGCGTGTCCTAATTGGGTTTTCCAGACCTTGGTTATAACTCTGATTGCTGTGATGGCATTTTGGTAAGAAAAAGTTCACTGTTATGCC	MUT3	46	66	21	UGCUCAUUACUGAACCUUUUU	∆21nt	∆21nt	Intron up	Intron up	Intron up	86	63.2596685082873	64.0399556048835	66.1804922515953	88.7931469767349	72.4875517371073	-16.3055952396276	1.20684503940796	2.06978400507683	0.968776280584411	-1.10100772449242	4.23573663482373e-73	yes	neg3	chr12:69932488_69932508del
chr12	69932488	T	C	MYRFL_e16	ENSE00003561099	MYRFL_e16_T46C	GTTCTCCAGGCTCCCTTCTCACAGTTAGAGTTGCTAATTTATCACCGCTCATTACTGAACCTTTTTATAGGTTTATTTTTCAGGAAAAAGACAGGCGTGTCCTAATTGGGTTTTCCAGACCTTGGTTATAACTCTGATTGCTGTGATGGCATTTTGGTAAGAAAAAGTTCACTGTTATGCC	MUT3	46	46	1	U	C	sub	Intron up	Intron up	Intron up	86	77.8494623655914	81.1733800350263	85.0027070925826	88.7931469767349	85.3198908254817	-3.4732561512532	0.822564748122971	2.06978400507683	1.7599141538985	-0.30986985117833	4.50477429922529e-06	yes	neg1	chr12:69932488T>C
chr12	69932488del	CT	C	MYRFL_e16	ENSE00003561099	MYRFL_e16_del46to46	GTTCTCCAGGCTCCCTTCTCACAGTTAGAGTTGCTAATTTATCACGCTCATTACTGAACCTTTTTATAGGTTTATTTTTCAGGAAAAAGACAGGCGTGTCCTAATTGGGTTTTCCAGACCTTGGTTATAACTCTGATTGCTGTGATGGCATTTTGGTAAGAAAAAGTTCACTGTTATGCC	MUT3	46	46	1	U	∆1nt	∆1nt	Intron up	Intron up	Intron up	86	73.394495412844	81.8181818181818	84.2040565457898	88.7931469767349	85.5667260093404	-3.22642096739451	0.83371260336689	2.06978400507683	1.7797602579041	-0.29002374717273	3.11060030513319e-05	yes	neg1	chr12:69932488del
chr12	69932488	T	G	MYRFL_e16	ENSE00003561099	MYRFL_e16_T46G	GTTCTCCAGGCTCCCTTCTCACAGTTAGAGTTGCTAATTTATCACGGCTCATTACTGAACCTTTTTATAGGTTTATTTTTCAGGAAAAAGACAGGCGTGTCCTAATTGGGTTTTCCAGACCTTGGTTATAACTCTGATTGCTGTGATGGCATTTTGGTAAGAAAAAGTTCACTGTTATGCC	MUT3	46	46	1	U	G	sub	Intron up	Intron up	Intron up	86	67.5585284280937	83.7962962962963	80.5128205128205	88.7931469767349	86.2138255986996	-2.5793213780353	1.0559883675078	2.06978400507683	1.8331643195919	-0.23661968548493	0.0107615293039882	yes	neg1	chr12:69932488T>G
chr12	69932489	G	A	MYRFL_e16	ENSE00003561099	MYRFL_e16_G47A	GTTCTCCAGGCTCCCTTCTCACAGTTAGAGTTGCTAATTTATCACTACTCATTACTGAACCTTTTTATAGGTTTATTTTTCAGGAAAAAGACAGGCGTGTCCTAATTGGGTTTTCCAGACCTTGGTTATAACTCTGATTGCTGTGATGGCATTTTGGTAAGAAAAAGTTCACTGTTATGCC	MUT3	47	47	1	G	A	sub	Intron up	Intron up	Intron up	86	71.356783919598	80.7855626326964	88.5970974429855	88.7931469767349	84.8748979642997	-3.9182490124352	0.911855464883728	2.06978400507683	1.72482263363406	-0.34496137144277	2.29527948214141e-06	yes	neg1	chr12:69932489G>A
chr12	69932487_69932489del	ACTG	A	MYRFL_e16	ENSE00003561099	MYRFL_e16_del45to47	GTTCTCCAGGCTCCCTTCTCACAGTTAGAGTTGCTAATTTATCACTCATTACTGAACCTTTTTATAGGTTTATTTTTCAGGAAAAAGACAGGCGTGTCCTAATTGGGTTTTCCAGACCTTGGTTATAACTCTGATTGCTGTGATGGCATTTTGGTAAGAAAAAGTTCACTGTTATGCC	MUT3	45	47	3	CUG	∆3nt	∆3nt	Intron up	Intron up	Intron up	86	75.7291666666667	79.2705447830102	83.5006273525722	88.7931469767349	83.9565728286743	-4.8365741480606	0.63137344723543	2.06978400507683	1.65500043135982	-0.41478357371701	2.73203104805979e-18	yes	neg1	chr12:69932487_69932489del
chr12	69932488_69932490del	CTGC	C	MYRFL_e16	ENSE00003561099	MYRFL_e16_del46to48	GTTCTCCAGGCTCCCTTCTCACAGTTAGAGTTGCTAATTTATCACTCATTACTGAACCTTTTTATAGGTTTATTTTTCAGGAAAAAGACAGGCGTGTCCTAATTGGGTTTTCCAGACCTTGGTTATAACTCTGATTGCTGTGATGGCATTTTGGTAAGAAAAAGTTCACTGTTATGCC	MUT3	46	48	3	UGC	∆3nt	∆3nt	Intron up	Intron up	Intron up	86	75.7291666666667	79.2705447830102	83.5006273525722	88.7931469767349	83.9565728286743	-4.8365741480606	0.63137344723543	2.06978400507683	1.65500043135982	-0.41478357371701	2.73203104805979e-18	yes	neg1	chr12:69932488_69932490del
chr12	69932489_69932491del	TGCT	T	MYRFL_e16	ENSE00003561099	MYRFL_e16_del47to49	GTTCTCCAGGCTCCCTTCTCACAGTTAGAGTTGCTAATTTATCACTCATTACTGAACCTTTTTATAGGTTTATTTTTCAGGAAAAAGACAGGCGTGTCCTAATTGGGTTTTCCAGACCTTGGTTATAACTCTGATTGCTGTGATGGCATTTTGGTAAGAAAAAGTTCACTGTTATGCC	MUT3	47	49	3	GCU	∆3nt	∆3nt	Intron up	Intron up	Intron up	86	75.7291666666667	79.2705447830102	83.5006273525722	88.7931469767349	83.9565728286743	-4.8365741480606	0.63137344723543	2.06978400507683	1.65500043135982	-0.41478357371701	2.73203104805979e-18	yes	neg1	chr12:69932489_69932491del
chr12	69932489	G	C	MYRFL_e16	ENSE00003561099	MYRFL_e16_G47C	GTTCTCCAGGCTCCCTTCTCACAGTTAGAGTTGCTAATTTATCACTCCTCATTACTGAACCTTTTTATAGGTTTATTTTTCAGGAAAAAGACAGGCGTGTCCTAATTGGGTTTTCCAGACCTTGGTTATAACTCTGATTGCTGTGATGGCATTTTGGTAAGAAAAAGTTCACTGTTATGCC	MUT3	47	47	1	G	C	sub	Intron up	Intron up	Intron up	86	69.7727272727273	87.0171673819742	83.5789473684211	88.7931469767349	88.722937523238	-0.0702094534969056	0.817318646778664	2.06978400507683	2.06274765911121	-0.00703634596561997	0.937410527879018	no	mid	chr12:69932489G>C
chr12	69932489del	TG	T	MYRFL_e16	ENSE00003561099	MYRFL_e16_del47to47	GTTCTCCAGGCTCCCTTCTCACAGTTAGAGTTGCTAATTTATCACTCTCATTACTGAACCTTTTTATAGGTTTATTTTTCAGGAAAAAGACAGGCGTGTCCTAATTGGGTTTTCCAGACCTTGGTTATAACTCTGATTGCTGTGATGGCATTTTGGTAAGAAAAAGTTCACTGTTATGCC	MUT3	47	47	1	G	∆1nt	∆1nt	Intron up	Intron up	Intron up	86	68.3760683760684	74.6771879483501	82.2113022113022	88.7931469767349	80.5056129376311	-8.28753403910381	0.849453437616857	2.06978400507683	1.41820032674756	-0.65158367832927	9.64537512855189e-33	yes	neg2	chr12:69932489del
chr12	69932490_69932495del	GCTCATT	G	MYRFL_e16	ENSE00003561099	MYRFL_e16_del48to53	GTTCTCCAGGCTCCCTTCTCACAGTTAGAGTTGCTAATTTATCACTGACTGAACCTTTTTATAGGTTTATTTTTCAGGAAAAAGACAGGCGTGTCCTAATTGGGTTTTCCAGACCTTGGTTATAACTCTGATTGCTGTGATGGCATTTTGGTAAGAAAAAGTTCACTGTTATGCC	MUT3	48	53	6	CUCAUU	∆6nt	∆6nt	Intron up	Intron up	Intron up	86	89.4736842105263	86.9671132764921	94.2741935483871	88.7931469767349	90.0835421826927	1.2903952059578	0.777134304307807	2.06978400507683	2.20654170358814	0.13675769851131	0.139670112082711	no	mid	chr12:69932490_69932495del
chr12	69932490_69932510del	GCTCATTACTGAACCTTTTTAT	G	MYRFL_e16	ENSE00003561099	MYRFL_e16_del48to68	GTTCTCCAGGCTCCCTTCTCACAGTTAGAGTTGCTAATTTATCACTGAGGTTTATTTTTCAGGAAAAAGACAGGCGTGTCCTAATTGGGTTTTCCAGACCTTGGTTATAACTCTGATTGCTGTGATGGCATTTTGGTAAGAAAAAGTTCACTGTTATGCC	MUT3	48	68	21	CUCAUUACUGAACCUUUUUAU	∆21nt	∆21nt	3'SS	Intron up	Intron up	86	18.9873417721519	24.3478260869565	16.4634146341463	88.7931469767349	33.9251200538198	-54.8680269229151	3.59462755740905	2.06978400507683	-0.666632899040581	-2.73641690411741	1.84557279694876e-64	yes	neg4	chr12:69932490_69932510del
chr12	69932490	C	A	MYRFL_e16	ENSE00003561099	MYRFL_e16_C48A	GTTCTCCAGGCTCCCTTCTCACAGTTAGAGTTGCTAATTTATCACTGATCATTACTGAACCTTTTTATAGGTTTATTTTTCAGGAAAAAGACAGGCGTGTCCTAATTGGGTTTTCCAGACCTTGGTTATAACTCTGATTGCTGTGATGGCATTTTGGTAAGAAAAAGTTCACTGTTATGCC	MUT3	48	48	1	C	A	sub	Intron up	Intron up	Intron up	86	62.1026894865526	78.7335722819594	81.8532818532819	88.7931469767349	82.9107427775585	-5.88240419917641	1.02253118461235	2.06978400507683	1.57931460744756	-0.49046939762927	2.53410625279355e-11	yes	neg1	chr12:69932490C>A
chr12	69932490_69932492del	GCTC	G	MYRFL_e16	ENSE00003561099	MYRFL_e16_del48to50	GTTCTCCAGGCTCCCTTCTCACAGTTAGAGTTGCTAATTTATCACTGATTACTGAACCTTTTTATAGGTTTATTTTTCAGGAAAAAGACAGGCGTGTCCTAATTGGGTTTTCCAGACCTTGGTTATAACTCTGATTGCTGTGATGGCATTTTGGTAAGAAAAAGTTCACTGTTATGCC	MUT3	48	50	3	CUC	∆3nt	∆3nt	Intron up	Intron up	Intron up	86	71.6049382716049	81.5674891146589	83.2966064345527	88.7931469767349	85.3762948516726	-3.41685212506231	0.755533219820789	2.06978400507683	1.76442463208159	-0.30535937299524	8.88403702457704e-07	yes	neg1	chr12:69932490_69932492del
chr12	69932491	T	A	MYRFL_e16	ENSE00003561099	MYRFL_e16_T49A	GTTCTCCAGGCTCCCTTCTCACAGTTAGAGTTGCTAATTTATCACTGCACATTACTGAACCTTTTTATAGGTTTATTTTTCAGGAAAAAGACAGGCGTGTCCTAATTGGGTTTTCCAGACCTTGGTTATAACTCTGATTGCTGTGATGGCATTTTGGTAAGAAAAAGTTCACTGTTATGCC	MUT3	49	49	1	U	A	sub	Intron up	Intron up	Intron up	86	93.1506849315068	85.172981878089	90.3050108932462	88.7931469767349	89.0807103975426	0.287563420807691	0.932759885036629	2.06978400507683	2.09901190370325	0.0292278986264201	0.780040128159885	no	mid	chr12:69932491T>A
chr12	69932491del	CT	C	MYRFL_e16	ENSE00003561099	MYRFL_e16_del49to49	GTTCTCCAGGCTCCCTTCTCACAGTTAGAGTTGCTAATTTATCACTGCCATTACTGAACCTTTTTATAGGTTTATTTTTCAGGAAAAAGACAGGCGTGTCCTAATTGGGTTTTCCAGACCTTGGTTATAACTCTGATTGCTGTGATGGCATTTTGGTAAGAAAAAGTTCACTGTTATGCC	MUT3	49	49	1	U	∆1nt	∆1nt	Intron up	Intron up	Intron up	86	70.6624605678234	77.9499404052443	78.2783588093323	88.7931469767349	82.6755663918591	-6.1175805848758	1.02555529386748	2.06978400507683	1.56280625729744	-0.50697774777939	3.51620237907685e-12	yes	neg2	chr12:69932491del
chr12	69932491	T	C	MYRFL_e16	ENSE00003561099	MYRFL_e16_T49C	GTTCTCCAGGCTCCCTTCTCACAGTTAGAGTTGCTAATTTATCACTGCCCATTACTGAACCTTTTTATAGGTTTATTTTTCAGGAAAAAGACAGGCGTGTCCTAATTGGGTTTTCCAGACCTTGGTTATAACTCTGATTGCTGTGATGGCATTTTGGTAAGAAAAAGTTCACTGTTATGCC	MUT3	49	49	1	U	C	sub	Intron up	Intron up	Intron up	86	75.098814229249	84.257602862254	79.9031476997579	88.7931469767349	86.8126414104003	-1.9805055663346	1.09295524778612	2.06978400507683	1.88449356131547	-0.18529044376136	0.0667053728473044	yes	neg1	chr12:69932491T>C
chr12	69932491_69932496del	CTCATTA	C	MYRFL_e16	ENSE00003561099	MYRFL_e16_del49to54	GTTCTCCAGGCTCCCTTCTCACAGTTAGAGTTGCTAATTTATCACTGCCTGAACCTTTTTATAGGTTTATTTTTCAGGAAAAAGACAGGCGTGTCCTAATTGGGTTTTCCAGACCTTGGTTATAACTCTGATTGCTGTGATGGCATTTTGGTAAGAAAAAGTTCACTGTTATGCC	MUT3	49	54	6	UCAUUA	∆6nt	∆6nt	Intron up	Intron up	Intron up	86	56.2021439509954	64.3333333333333	72.9197439684884	88.7931469767349	72.6115128520923	-16.1816341246426	0.949303598288757	2.06978400507683	0.975000740477076	-1.09478326459975	2.39268129252408e-115	yes	neg3	chr12:69932491_69932496del
chr12	69932491	T	G	MYRFL_e16	ENSE00003561099	MYRFL_e16_T49G	GTTCTCCAGGCTCCCTTCTCACAGTTAGAGTTGCTAATTTATCACTGCGCATTACTGAACCTTTTTATAGGTTTATTTTTCAGGAAAAAGACAGGCGTGTCCTAATTGGGTTTTCCAGACCTTGGTTATAACTCTGATTGCTGTGATGGCATTTTGGTAAGAAAAAGTTCACTGTTATGCC	MUT3	49	49	1	U	G	sub	Intron up	Intron up	Intron up	86	75.1923076923077	80.6045340050378	87.5072296124928	88.7931469767349	84.8945744160923	-3.8985725606426	0.809773431210691	2.06978400507683	1.72635619621631	-0.34342780886052	1.10358278656234e-07	yes	neg1	chr12:69932491T>G
chr12	69932491_69932511del	CTCATTACTGAACCTTTTTATA	C	MYRFL_e16	ENSE00003561099	MYRFL_e16_del49to69	GTTCTCCAGGCTCCCTTCTCACAGTTAGAGTTGCTAATTTATCACTGCGGTTTATTTTTCAGGAAAAAGACAGGCGTGTCCTAATTGGGTTTTCCAGACCTTGGTTATAACTCTGATTGCTGTGATGGCATTTTGGTAAGAAAAAGTTCACTGTTATGCC	MUT3	49	69	21	UCAUUACUGAACCUUUUUAUA	∆21nt	∆21nt	3'SS	Intron up	Intron up	86	35	52.6315789473684	31.7073170731707	88.7931469767349	58.1452628293618	-30.6478841473731	4.8048440447518	2.06978400507683	0.328739426403854	-1.74104457867298	3.5609574169622e-18	yes	neg3	chr12:69932491_69932511del
chr12	69932492	C	A	MYRFL_e16	ENSE00003561099	MYRFL_e16_C50A	GTTCTCCAGGCTCCCTTCTCACAGTTAGAGTTGCTAATTTATCACTGCTAATTACTGAACCTTTTTATAGGTTTATTTTTCAGGAAAAAGACAGGCGTGTCCTAATTGGGTTTTCCAGACCTTGGTTATAACTCTGATTGCTGTGATGGCATTTTGGTAAGAAAAAGTTCACTGTTATGCC	MUT3	50	50	1	C	A	sub	Intron up	Intron up	Intron up	86	93.6842105263158	88.4353741496599	94.7592067988669	88.7931469767349	91.9193121075298	3.1261651307949	1.04879527685573	2.06978400507683	2.43143414579703	0.3616501407202	0.0143101657818139	yes	pos1	chr12:69932492C>A
chr12	69932492del	TC	T	MYRFL_e16	ENSE00003561099	MYRFL_e16_del50to50	GTTCTCCAGGCTCCCTTCTCACAGTTAGAGTTGCTAATTTATCACTGCTATTACTGAACCTTTTTATAGGTTTATTTTTCAGGAAAAAGACAGGCGTGTCCTAATTGGGTTTTCCAGACCTTGGTTATAACTCTGATTGCTGTGATGGCATTTTGGTAAGAAAAAGTTCACTGTTATGCC	MUT3	50	50	1	C	∆1nt	∆1nt	Intron up	Intron up	Intron up	86	76.3092269326683	82.6259946949602	85.463842220599	88.7931469767349	86.1504441542908	-2.64270282244411	0.968698123080688	2.06978400507683	1.82784195533585	-0.24194204974098	0.0042265058830398	yes	neg1	chr12:69932492del
chr12	69932494_69932499del	ATTACTG	A	MYRFL_e16	ENSE00003561099	MYRFL_e16_del52to57	GTTCTCCAGGCTCCCTTCTCACAGTTAGAGTTGCTAATTTATCACTGCTCAAACCTTTTTATAGGTTTATTTTTCAGGAAAAAGACAGGCGTGTCCTAATTGGGTTTTCCAGACCTTGGTTATAACTCTGATTGCTGTGATGGCATTTTGGTAAGAAAAAGTTCACTGTTATGCC	MUT3	52	57	6	UUACUG	∆6nt	∆6nt	Intron up	Intron up	Intron up	86	75.7352941176471	81.0717372515125	79.3610223642173	88.7931469767349	85.0741534040334	-3.7189935727015	0.826020572374012	2.06978400507683	1.74042888814755	-0.32935511692928	8.1673744015853e-07	yes	neg1	chr12:69932494_69932499del
chr12	69932494	T	A	MYRFL_e16	ENSE00003561099	MYRFL_e16_T52A	GTTCTCCAGGCTCCCTTCTCACAGTTAGAGTTGCTAATTTATCACTGCTCAATACTGAACCTTTTTATAGGTTTATTTTTCAGGAAAAAGACAGGCGTGTCCTAATTGGGTTTTCCAGACCTTGGTTATAACTCTGATTGCTGTGATGGCATTTTGGTAAGAAAAAGTTCACTGTTATGCC	MUT3	52	52	1	U	A	sub	Intron up	Intron up	Intron up	86	77.1317829457364	83.0618892508143	89.6955503512881	88.7931469767349	86.6120408719349	-2.1811061048	1.04078932570226	2.06978400507683	1.86708311552874	-0.20270088954809	0.0316033738892391	yes	neg1	chr12:69932494T>A
chr12	69932494	T	C	MYRFL_e16	ENSE00003561099	MYRFL_e16_T52C	GTTCTCCAGGCTCCCTTCTCACAGTTAGAGTTGCTAATTTATCACTGCTCACTACTGAACCTTTTTATAGGTTTATTTTTCAGGAAAAAGACAGGCGTGTCCTAATTGGGTTTTCCAGACCTTGGTTATAACTCTGATTGCTGTGATGGCATTTTGGTAAGAAAAAGTTCACTGTTATGCC	MUT3	52	52	1	U	C	sub	Intron up	Intron up	Intron up	86	77.3356401384083	80.3972366148532	87.5258799171843	88.7931469767349	84.8296782818951	-3.9634686948398	0.820880984141109	2.06978400507683	1.72130446065125	-0.34847954442558	9.6294670737244e-08	yes	neg1	chr12:69932494T>C
chr12	69932493_69932495del	CATT	C	MYRFL_e16	ENSE00003561099	MYRFL_e16_del51to53	GTTCTCCAGGCTCCCTTCTCACAGTTAGAGTTGCTAATTTATCACTGCTCACTGAACCTTTTTATAGGTTTATTTTTCAGGAAAAAGACAGGCGTGTCCTAATTGGGTTTTCCAGACCTTGGTTATAACTCTGATTGCTGTGATGGCATTTTGGTAAGAAAAAGTTCACTGTTATGCC	MUT3	51	53	3	AUU	∆3nt	∆3nt	Intron up	Intron up	Intron up	86	87.1080139372822	89.6551724137931	91.3237924865832	88.7931469767349	91.477859248355	2.68471227162009	0.767168492915705	2.06978400507683	2.37342939636249	0.30364539128566	0.00303969531513561	yes	pos1	chr12:69932493_69932495del
chr12	69932494_69932496del	ATTA	A	MYRFL_e16	ENSE00003561099	MYRFL_e16_del52to54	GTTCTCCAGGCTCCCTTCTCACAGTTAGAGTTGCTAATTTATCACTGCTCACTGAACCTTTTTATAGGTTTATTTTTCAGGAAAAAGACAGGCGTGTCCTAATTGGGTTTTCCAGACCTTGGTTATAACTCTGATTGCTGTGATGGCATTTTGGTAAGAAAAAGTTCACTGTTATGCC	MUT3	52	54	3	UUA	∆3nt	∆3nt	Intron up	Intron up	Intron up	86	87.1080139372822	89.6551724137931	91.3237924865832	88.7931469767349	91.477859248355	2.68471227162009	0.767168492915705	2.06978400507683	2.37342939636249	0.30364539128566	0.00303969531513561	yes	pos1	chr12:69932494_69932496del
chr12	69932494	T	G	MYRFL_e16	ENSE00003561099	MYRFL_e16_T52G	GTTCTCCAGGCTCCCTTCTCACAGTTAGAGTTGCTAATTTATCACTGCTCAGTACTGAACCTTTTTATAGGTTTATTTTTCAGGAAAAAGACAGGCGTGTCCTAATTGGGTTTTCCAGACCTTGGTTATAACTCTGATTGCTGTGATGGCATTTTGGTAAGAAAAAGTTCACTGTTATGCC	MUT3	52	52	1	U	G	sub	Intron up	Intron up	Intron up	86	74.3157894736842	79.0677220756377	85.8248957712924	88.7931469767349	83.7796028921769	-5.01354408455801	0.858124698714203	2.06978400507683	1.64192004462885	-0.42786396044798	2.91596315295147e-11	yes	neg1	chr12:69932494T>G
chr12	69932495	T	A	MYRFL_e16	ENSE00003561099	MYRFL_e16_T53A	GTTCTCCAGGCTCCCTTCTCACAGTTAGAGTTGCTAATTTATCACTGCTCATAACTGAACCTTTTTATAGGTTTATTTTTCAGGAAAAAGACAGGCGTGTCCTAATTGGGTTTTCCAGACCTTGGTTATAACTCTGATTGCTGTGATGGCATTTTGGTAAGAAAAAGTTCACTGTTATGCC	MUT3	53	53	1	U	A	sub	Intron up	Intron up	Intron up	86	80.8320950965825	86.8528610354224	86.9702434625789	88.7931469767349	89.323986690259	0.530839713524101	0.632159497043654	2.06978400507683	2.12427058152856	0.0544865764517302	0.446030352471143	no	mid	chr12:69932495T>A
chr12	69932495_69932500del	TTACTGA	T	MYRFL_e16	ENSE00003561099	MYRFL_e16_del53to58	GTTCTCCAGGCTCCCTTCTCACAGTTAGAGTTGCTAATTTATCACTGCTCATACCTTTTTATAGGTTTATTTTTCAGGAAAAAGACAGGCGTGTCCTAATTGGGTTTTCCAGACCTTGGTTATAACTCTGATTGCTGTGATGGCATTTTGGTAAGAAAAAGTTCACTGTTATGCC	MUT3	53	58	6	UACUGA	∆6nt	∆6nt	Intron up	Intron up	Intron up	86	85.5106888361045	84.7127555988316	87.6758204956464	88.7931469767349	88.0840417830632	-0.7091051936717	0.775025852475983	2.06978400507683	2.00041285062089	-0.0693711544559399	0.381001055158611	no	mid	chr12:69932495_69932500del
chr12	69932494del	AT	A	MYRFL_e16	ENSE00003561099	MYRFL_e16_del52to52	GTTCTCCAGGCTCCCTTCTCACAGTTAGAGTTGCTAATTTATCACTGCTCATACTGAACCTTTTTATAGGTTTATTTTTCAGGAAAAAGACAGGCGTGTCCTAATTGGGTTTTCCAGACCTTGGTTATAACTCTGATTGCTGTGATGGCATTTTGGTAAGAAAAAGTTCACTGTTATGCC	MUT3	52	52	1	U	∆1nt	∆1nt	Intron up	Intron up	Intron up	86	72.4489795918367	77.34375	82.1428571428571	88.7931469767349	82.4548112160356	-6.33833576069931	0.931990997704487	2.06978400507683	1.54747063147494	-0.52231337360189	1.45357683858876e-15	yes	neg2	chr12:69932494del
chr12	69932495del	TT	T	MYRFL_e16	ENSE00003561099	MYRFL_e16_del53to53	GTTCTCCAGGCTCCCTTCTCACAGTTAGAGTTGCTAATTTATCACTGCTCATACTGAACCTTTTTATAGGTTTATTTTTCAGGAAAAAGACAGGCGTGTCCTAATTGGGTTTTCCAGACCTTGGTTATAACTCTGATTGCTGTGATGGCATTTTGGTAAGAAAAAGTTCACTGTTATGCC	MUT3	53	53	1	U	∆1nt	∆1nt	Intron up	Intron up	Intron up	86	72.4489795918367	77.34375	82.1428571428571	88.7931469767349	82.4548112160356	-6.33833576069931	0.931990997704487	2.06978400507683	1.54747063147494	-0.52231337360189	1.45357683858876e-15	yes	neg2	chr12:69932495del
chr12	69932495	T	C	MYRFL_e16	ENSE00003561099	MYRFL_e16_T53C	GTTCTCCAGGCTCCCTTCTCACAGTTAGAGTTGCTAATTTATCACTGCTCATCACTGAACCTTTTTATAGGTTTATTTTTCAGGAAAAAGACAGGCGTGTCCTAATTGGGTTTTCCAGACCTTGGTTATAACTCTGATTGCTGTGATGGCATTTTGGTAAGAAAAAGTTCACTGTTATGCC	MUT3	53	53	1	U	C	sub	Intron up	Intron up	Intron up	86	82.5352112676056	84.7826086956522	88.0825057295646	88.7931469767349	87.9890315376591	-0.804115439075803	0.825638199521148	2.06978400507683	1.99139189425471	-0.0783921108221199	0.349501123782771	no	mid	chr12:69932495T>C
chr12	69932495	T	G	MYRFL_e16	ENSE00003561099	MYRFL_e16_T53G	GTTCTCCAGGCTCCCTTCTCACAGTTAGAGTTGCTAATTTATCACTGCTCATGACTGAACCTTTTTATAGGTTTATTTTTCAGGAAAAAGACAGGCGTGTCCTAATTGGGTTTTCCAGACCTTGGTTATAACTCTGATTGCTGTGATGGCATTTTGGTAAGAAAAAGTTCACTGTTATGCC	MUT3	53	53	1	U	G	sub	Intron up	Intron up	Intron up	86	80.4659498207885	85.1758793969849	87.6530612244898	88.7931469767349	88.1642888574233	-0.628858119311604	0.72914730269625	2.06978400507683	2.00808066353215	-0.0617033415446797	0.412141823544081	no	mid	chr12:69932495T>G
chr12	69932497_69932499del	ACTG	A	MYRFL_e16	ENSE00003561099	MYRFL_e16_del55to57	GTTCTCCAGGCTCCCTTCTCACAGTTAGAGTTGCTAATTTATCACTGCTCATTAAACCTTTTTATAGGTTTATTTTTCAGGAAAAAGACAGGCGTGTCCTAATTGGGTTTTCCAGACCTTGGTTATAACTCTGATTGCTGTGATGGCATTTTGGTAAGAAAAAGTTCACTGTTATGCC	MUT3	55	57	3	CUG	∆3nt	∆3nt	Intron up	Intron up	Intron up	86	91.5966386554622	91.2858660998937	93.4326337169939	88.7931469767349	92.9345025240261	4.14135554729119	0.629667862524638	2.06978400507683	2.57667154329255	0.50688753821572	2.53227711913477e-07	yes	pos2	chr12:69932497_69932499del
chr12	69932497	C	A	MYRFL_e16	ENSE00003561099	MYRFL_e16_C55A	GTTCTCCAGGCTCCCTTCTCACAGTTAGAGTTGCTAATTTATCACTGCTCATTAATGAACCTTTTTATAGGTTTATTTTTCAGGAAAAAGACAGGCGTGTCCTAATTGGGTTTTCCAGACCTTGGTTATAACTCTGATTGCTGTGATGGCATTTTGGTAAGAAAAAGTTCACTGTTATGCC	MUT3	55	55	1	C	A	sub	Intron up	Intron up	Intron up	86	85.8321870701513	88.6375875067313	94.2905982905983	88.7931469767349	90.8996408020776	2.10649382534269	0.522361696684529	2.06978400507683	2.30144216456036	0.23165815948353	0.000398685931272934	yes	pos1	chr12:69932497C>A
chr12	69932498_69932500del	CTGA	C	MYRFL_e16	ENSE00003561099	MYRFL_e16_del56to58	GTTCTCCAGGCTCCCTTCTCACAGTTAGAGTTGCTAATTTATCACTGCTCATTACACCTTTTTATAGGTTTATTTTTCAGGAAAAAGACAGGCGTGTCCTAATTGGGTTTTCCAGACCTTGGTTATAACTCTGATTGCTGTGATGGCATTTTGGTAAGAAAAAGTTCACTGTTATGCC	MUT3	56	58	3	UGA	∆3nt	∆3nt	Intron up	Intron up	Intron up	86	82.6558265582656	82.7519379844961	86.4516129032258	88.7931469767349	86.6109948047565	-2.1821521719784	0.82370132366723	2.06978400507683	1.86699290596507	-0.20279109911176	0.0061509651507385	yes	neg1	chr12:69932498_69932500del
chr12	69932498	T	A	MYRFL_e16	ENSE00003561099	MYRFL_e16_T56A	GTTCTCCAGGCTCCCTTCTCACAGTTAGAGTTGCTAATTTATCACTGCTCATTACAGAACCTTTTTATAGGTTTATTTTTCAGGAAAAAGACAGGCGTGTCCTAATTGGGTTTTCCAGACCTTGGTTATAACTCTGATTGCTGTGATGGCATTTTGGTAAGAAAAAGTTCACTGTTATGCC	MUT3	56	56	1	U	A	sub	Intron up	Intron up	Intron up	86	69.1176470588235	76.9751693002257	75.2130681818182	88.7931469767349	81.9039456513359	-6.88920132539901	1.01825205419378	2.06978400507683	1.50985324342796	-0.55993076164887	1.03255323986072e-15	yes	neg2	chr12:69932498T>A
chr12	69932498	T	C	MYRFL_e16	ENSE00003561099	MYRFL_e16_T56C	GTTCTCCAGGCTCCCTTCTCACAGTTAGAGTTGCTAATTTATCACTGCTCATTACCGAACCTTTTTATAGGTTTATTTTTCAGGAAAAAGACAGGCGTGTCCTAATTGGGTTTTCCAGACCTTGGTTATAACTCTGATTGCTGTGATGGCATTTTGGTAAGAAAAAGTTCACTGTTATGCC	MUT3	56	56	1	U	C	sub	Intron up	Intron up	Intron up	86	56.5982404692082	74.3572395128552	78.2874617737003	88.7931469767349	79.9403043344363	-8.85284264229861	0.83099744647283	2.06978400507683	1.38256754910114	-0.68721645597569	1.94849657232915e-39	yes	neg2	chr12:69932498T>C
chr12	69932498del	CT	C	MYRFL_e16	ENSE00003561099	MYRFL_e16_del56to56	GTTCTCCAGGCTCCCTTCTCACAGTTAGAGTTGCTAATTTATCACTGCTCATTACGAACCTTTTTATAGGTTTATTTTTCAGGAAAAAGACAGGCGTGTCCTAATTGGGTTTTCCAGACCTTGGTTATAACTCTGATTGCTGTGATGGCATTTTGGTAAGAAAAAGTTCACTGTTATGCC	MUT3	56	56	1	U	∆1nt	∆1nt	Intron up	Intron up	Intron up	86	74.1410488245931	83.1481481481482	83.8854576080854	88.7931469767349	86.4596384589037	-2.33350851783121	0.818034995387086	2.06978400507683	1.85400272879777	-0.21578127627906	0.00302202985316962	yes	neg1	chr12:69932498del
chr12	69932498	T	G	MYRFL_e16	ENSE00003561099	MYRFL_e16_T56G	GTTCTCCAGGCTCCCTTCTCACAGTTAGAGTTGCTAATTTATCACTGCTCATTACGGAACCTTTTTATAGGTTTATTTTTCAGGAAAAAGACAGGCGTGTCCTAATTGGGTTTTCCAGACCTTGGTTATAACTCTGATTGCTGTGATGGCATTTTGGTAAGAAAAAGTTCACTGTTATGCC	MUT3	56	56	1	U	G	sub	Intron up	Intron up	Intron up	86	56.9069069069069	72.5055432372506	74.4304974430498	88.7931469767349	78.555072744998	-10.2380742317369	0.899053253183417	2.06978400507683	1.29831181664101	-0.77147218843582	1.32722837135185e-46	yes	neg2	chr12:69932498T>G
chr12	69932499	G	A	MYRFL_e16	ENSE00003561099	MYRFL_e16_G57A	GTTCTCCAGGCTCCCTTCTCACAGTTAGAGTTGCTAATTTATCACTGCTCATTACTAAACCTTTTTATAGGTTTATTTTTCAGGAAAAAGACAGGCGTGTCCTAATTGGGTTTTCCAGACCTTGGTTATAACTCTGATTGCTGTGATGGCATTTTGGTAAGAAAAAGTTCACTGTTATGCC	MUT3	57	57	1	G	A	sub	Intron up	Intron up	Intron up	86	86.6573033707865	85.1750547045952	89.3192009783938	88.7931469767349	88.441938477619	-0.351208499115907	0.590456306147275	2.06978400507683	2.03496311350337	-0.0348208915734598	0.578857948705419	no	mid	chr12:69932499G>A
chr12	69932499del	TG	T	MYRFL_e16	ENSE00003561099	MYRFL_e16_del57to57	GTTCTCCAGGCTCCCTTCTCACAGTTAGAGTTGCTAATTTATCACTGCTCATTACTAACCTTTTTATAGGTTTATTTTTCAGGAAAAAGACAGGCGTGTCCTAATTGGGTTTTCCAGACCTTGGTTATAACTCTGATTGCTGTGATGGCATTTTGGTAAGAAAAAGTTCACTGTTATGCC	MUT3	57	57	1	G	∆1nt	∆1nt	Intron up	Intron up	Intron up	86	93.3333333333333	90.974358974359	95.8364312267658	88.7931469767349	92.9829205495683	4.1897735728334	0.611679656496344	2.06978400507683	2.58406872751282	0.51428472243599	8.48593597756672e-08	yes	pos2	chr12:69932499del
chr12	69932499	G	C	MYRFL_e16	ENSE00003561099	MYRFL_e16_G57C	GTTCTCCAGGCTCCCTTCTCACAGTTAGAGTTGCTAATTTATCACTGCTCATTACTCAACCTTTTTATAGGTTTATTTTTCAGGAAAAAGACAGGCGTGTCCTAATTGGGTTTTCCAGACCTTGGTTATAACTCTGATTGCTGTGATGGCATTTTGGTAAGAAAAAGTTCACTGTTATGCC	MUT3	57	57	1	G	C	sub	Intron up	Intron up	Intron up	86	74.4791666666667	79.2207792207792	87.5730994152047	88.7931469767349	83.9139994633707	-4.8791475133642	1.38302470141696	2.06978400507683	1.65184309663165	-0.41794090844518	7.75743379809319e-05	yes	neg1	chr12:69932499G>C
chr12	69932499_69932501del	TGAA	T	MYRFL_e16	ENSE00003561099	MYRFL_e16_del57to59	GTTCTCCAGGCTCCCTTCTCACAGTTAGAGTTGCTAATTTATCACTGCTCATTACTCCTTTTTATAGGTTTATTTTTCAGGAAAAAGACAGGCGTGTCCTAATTGGGTTTTCCAGACCTTGGTTATAACTCTGATTGCTGTGATGGCATTTTGGTAAGAAAAAGTTCACTGTTATGCC	MUT3	57	59	3	GAA	∆3nt	∆3nt	Intron up	Intron up	Intron up	86	86.4818024263432	86.6032210834553	93.6721474838067	88.7931469767349	89.5439110602639	0.750764083528999	0.637669049389135	2.06978400507683	2.14754464895331	0.0777606438764802	0.287692218417934	no	mid	chr12:69932499_69932501del
chr12	69932502	C	A	MYRFL_e16	ENSE00003561099	MYRFL_e16_C60A	GTTCTCCAGGCTCCCTTCTCACAGTTAGAGTTGCTAATTTATCACTGCTCATTACTGAAACTTTTTATAGGTTTATTTTTCAGGAAAAAGACAGGCGTGTCCTAATTGGGTTTTCCAGACCTTGGTTATAACTCTGATTGCTGTGATGGCATTTTGGTAAGAAAAAGTTCACTGTTATGCC	MUT3	60	60	1	C	A	sub	Intron up	Intron up	Intron up	86	89.3203883495146	92.6075268817204	91.7576961271102	88.7931469767349	93.4626205097914	4.6694735330565	0.683997622872381	2.06978400507683	2.66002518011607	0.59024117503924	2.720102042368e-07	yes	pos2	chr12:69932502C>A
chr12	69932502_69932522del	ACCTTTTTATAGGTTTATTTTT	A	MYRFL_e16	ENSE00003561099	MYRFL_e16_del60to80	GTTCTCCAGGCTCCCTTCTCACAGTTAGAGTTGCTAATTTATCACTGCTCATTACTGAACAGGAAAAAGACAGGCGTGTCCTAATTGGGTTTTCCAGACCTTGGTTATAACTCTGATTGCTGTGATGGCATTTTGGTAAGAAAAAGTTCACTGTTATGCC	MUT3	60	80	21	CCUUUUUAUAGGUUUAUUUUU	∆21nt	∆21nt	3'SS	Intron up	Exon	76	0	0	0	88.7931469767349	0.596823733188452	-88.1963232435465	0.413336876096267	2.06978400507683	-5.11531753102284	-7.18510153609967	2.20307861534021e-24	yes	neg5	chr12:69932502_69932522del
chr12	69932503_69932523del	CCTTTTTATAGGTTTATTTTTC	C	MYRFL_e16	ENSE00003561099	MYRFL_e16_del61to81	GTTCTCCAGGCTCCCTTCTCACAGTTAGAGTTGCTAATTTATCACTGCTCATTACTGAACAGGAAAAAGACAGGCGTGTCCTAATTGGGTTTTCCAGACCTTGGTTATAACTCTGATTGCTGTGATGGCATTTTGGTAAGAAAAAGTTCACTGTTATGCC	MUT3	61	81	21	CUUUUUAUAGGUUUAUUUUUC	∆21nt	∆21nt	3'SS	Intron up	Exon	76	0	0	0	88.7931469767349	0.596823733188452	-88.1963232435465	0.413336876096267	2.06978400507683	-5.11531753102284	-7.18510153609967	2.20307861534021e-24	yes	neg5	chr12:69932503_69932523del
chr12	69932503_69932508del	CCTTTTT	C	MYRFL_e16	ENSE00003561099	MYRFL_e16_del61to66	GTTCTCCAGGCTCCCTTCTCACAGTTAGAGTTGCTAATTTATCACTGCTCATTACTGAACATAGGTTTATTTTTCAGGAAAAAGACAGGCGTGTCCTAATTGGGTTTTCCAGACCTTGGTTATAACTCTGATTGCTGTGATGGCATTTTGGTAAGAAAAAGTTCACTGTTATGCC	MUT3	61	66	6	CUUUUU	∆6nt	∆6nt	Intron up	Intron up	Intron up	86	30.5084745762712	50	33.3333333333333	88.7931469767349	55.992934471348	-32.8002125053869	3.85007197122073	2.06978400507683	0.240875311397249	-1.82890869367958	4.88578293429879e-31	yes	neg3	chr12:69932503_69932508del
chr12	69932503	C	A	MYRFL_e16	ENSE00003561099	MYRFL_e16_C61A	GTTCTCCAGGCTCCCTTCTCACAGTTAGAGTTGCTAATTTATCACTGCTCATTACTGAACATTTTTATAGGTTTATTTTTCAGGAAAAAGACAGGCGTGTCCTAATTGGGTTTTCCAGACCTTGGTTATAACTCTGATTGCTGTGATGGCATTTTGGTAAGAAAAAGTTCACTGTTATGCC	MUT3	61	61	1	C	A	sub	Intron up	Intron up	Intron up	86	83.4115805946792	88.3903133903134	92.1052631578947	88.7931469767349	90.5597576005203	1.76661062378539	0.607249022277485	2.06978400507683	2.26102828003987	0.19124427496304	0.00992345091207578	yes	pos1	chr12:69932503C>A
chr12	69932504	T	A	MYRFL_e16	ENSE00003561099	MYRFL_e16_T62A	GTTCTCCAGGCTCCCTTCTCACAGTTAGAGTTGCTAATTTATCACTGCTCATTACTGAACCATTTTATAGGTTTATTTTTCAGGAAAAAGACAGGCGTGTCCTAATTGGGTTTTCCAGACCTTGGTTATAACTCTGATTGCTGTGATGGCATTTTGGTAAGAAAAAGTTCACTGTTATGCC	MUT3	62	62	1	U	A	sub	Intron up	Intron up	Intron up	86	77.5342465753425	80.9464508094645	86.4910790144435	88.7931469767349	85.1701185829376	-3.6230283937973	0.966815847783893	2.06978400507683	1.74800649149514	-0.32177751358169	4.57487431768715e-05	yes	neg1	chr12:69932504T>A
chr12	69932504	T	C	MYRFL_e16	ENSE00003561099	MYRFL_e16_T62C	GTTCTCCAGGCTCCCTTCTCACAGTTAGAGTTGCTAATTTATCACTGCTCATTACTGAACCCTTTTATAGGTTTATTTTTCAGGAAAAAGACAGGCGTGTCCTAATTGGGTTTTCCAGACCTTGGTTATAACTCTGATTGCTGTGATGGCATTTTGGTAAGAAAAAGTTCACTGTTATGCC	MUT3	62	62	1	U	C	sub	Intron up	Intron up	Intron up	86	78.920041536864	85.0185528756957	86.457699330493	88.7931469767349	88.0764649427254	-0.716682034009508	0.552404170856362	2.06978400507683	1.9996911741116	-0.07009283096523	0.213128405939553	no	mid	chr12:69932504T>C
chr12	69932504_69932524del	CTTTTTATAGGTTTATTTTTCA	C	MYRFL_e16	ENSE00003561099	MYRFL_e16_del62to82	GTTCTCCAGGCTCCCTTCTCACAGTTAGAGTTGCTAATTTATCACTGCTCATTACTGAACCGGAAAAAGACAGGCGTGTCCTAATTGGGTTTTCCAGACCTTGGTTATAACTCTGATTGCTGTGATGGCATTTTGGTAAGAAAAAGTTCACTGTTATGCC	MUT3	62	82	21	UUUUUAUAGGUUUAUUUUUCA	∆21nt	∆21nt	3'SS	Intron up	Exon	74	0	0	0	88.7931469767349	0.18800020623897	-88.6051467704959	0.130583600817892	2.06978400507683	-6.27460063364079	-8.34438463871762	1.68553796791106e-32	yes	neg5	chr12:69932504_69932524del
chr12	69932504	T	G	MYRFL_e16	ENSE00003561099	MYRFL_e16_T62G	GTTCTCCAGGCTCCCTTCTCACAGTTAGAGTTGCTAATTTATCACTGCTCATTACTGAACCGTTTTATAGGTTTATTTTTCAGGAAAAAGACAGGCGTGTCCTAATTGGGTTTTCCAGACCTTGGTTATAACTCTGATTGCTGTGATGGCATTTTGGTAAGAAAAAGTTCACTGTTATGCC	MUT3	62	62	1	U	G	sub	Intron up	Intron up	Intron up	86	72.960372960373	83.1814415907208	85.5774985038899	88.7931469767349	86.5249819167179	-2.268165060017	0.77289471201891	2.06978400507683	1.85959572174481	-0.21018828333202	0.00230035322547462	yes	neg1	chr12:69932504T>G
chr12	69932504_69932509del	CTTTTTA	C	MYRFL_e16	ENSE00003561099	MYRFL_e16_del62to67	GTTCTCCAGGCTCCCTTCTCACAGTTAGAGTTGCTAATTTATCACTGCTCATTACTGAACCTAGGTTTATTTTTCAGGAAAAAGACAGGCGTGTCCTAATTGGGTTTTCCAGACCTTGGTTATAACTCTGATTGCTGTGATGGCATTTTGGTAAGAAAAAGTTCACTGTTATGCC	MUT3	62	67	6	UUUUUA	∆6nt	∆6nt	3'SS	Intron up	Intron up	86	30	56.6666666666667	44.8275862068966	88.7931469767349	59.1232571307147	-29.6698898460202	5.9065685256187	2.06978400507683	0.369063101360684	-1.70072090371615	8.30657849638994e-12	yes	neg3	chr12:69932504_69932509del
chr12	69932505_69932510del	TTTTTAT	T	MYRFL_e16	ENSE00003561099	MYRFL_e16_del63to68	GTTCTCCAGGCTCCCTTCTCACAGTTAGAGTTGCTAATTTATCACTGCTCATTACTGAACCTAGGTTTATTTTTCAGGAAAAAGACAGGCGTGTCCTAATTGGGTTTTCCAGACCTTGGTTATAACTCTGATTGCTGTGATGGCATTTTGGTAAGAAAAAGTTCACTGTTATGCC	MUT3	63	68	6	UUUUAU	∆6nt	∆6nt	3'SS	Intron up	Intron up	86	30	56.6666666666667	44.8275862068966	88.7931469767349	59.1232571307147	-29.6698898460202	5.9065685256187	2.06978400507683	0.369063101360684	-1.70072090371615	8.30657849638994e-12	yes	neg3	chr12:69932505_69932510del
chr12	69932505	T	A	MYRFL_e16	ENSE00003561099	MYRFL_e16_T63A	GTTCTCCAGGCTCCCTTCTCACAGTTAGAGTTGCTAATTTATCACTGCTCATTACTGAACCTATTTATAGGTTTATTTTTCAGGAAAAAGACAGGCGTGTCCTAATTGGGTTTTCCAGACCTTGGTTATAACTCTGATTGCTGTGATGGCATTTTGGTAAGAAAAAGTTCACTGTTATGCC	MUT3	63	63	1	U	A	sub	Intron up	Intron up	Intron up	86	73.0113636363636	75.4926108374384	80.9171597633136	88.7931469767349	81.1803478601118	-7.6127991166231	1.06755610144708	2.06978400507683	1.46177154599621	-0.60801245908062	9.86677500802882e-18	yes	neg2	chr12:69932505T>A
chr12	69932505	T	C	MYRFL_e16	ENSE00003561099	MYRFL_e16_T63C	GTTCTCCAGGCTCCCTTCTCACAGTTAGAGTTGCTAATTTATCACTGCTCATTACTGAACCTCTTTATAGGTTTATTTTTCAGGAAAAAGACAGGCGTGTCCTAATTGGGTTTTCCAGACCTTGGTTATAACTCTGATTGCTGTGATGGCATTTTGGTAAGAAAAAGTTCACTGTTATGCC	MUT3	63	63	1	U	C	sub	Intron up	Intron up	Intron up	86	67.0533642691415	82.2882288228823	88.0879657910812	88.7931469767349	85.665597631789	-3.1275493449459	0.906725904805387	2.06978400507683	1.78778890907	-0.28199509600683	0.000223127616401679	yes	neg1	chr12:69932505T>C
chr12	69932505_69932525del	TTTTTATAGGTTTATTTTTCAG	T	MYRFL_e16	ENSE00003561099	MYRFL_e16_del63to83	GTTCTCCAGGCTCCCTTCTCACAGTTAGAGTTGCTAATTTATCACTGCTCATTACTGAACCTGAAAAAGACAGGCGTGTCCTAATTGGGTTTTCCAGACCTTGGTTATAACTCTGATTGCTGTGATGGCATTTTGGTAAGAAAAAGTTCACTGTTATGCC	MUT3	63	83	21	UUUUAUAGGUUUAUUUUUCAG	∆21nt	∆21nt	3'SS	Intron up	Exon	73	0	0	0	88.7931469767349	0.343534536021376	-88.4496124407136	0.238344870873552	2.06978400507683	-5.67019655710665	-7.73998056218348	3.96473129388095e-28	yes	neg5	chr12:69932505_69932525del
chr12	69932505	T	G	MYRFL_e16	ENSE00003561099	MYRFL_e16_T63G	GTTCTCCAGGCTCCCTTCTCACAGTTAGAGTTGCTAATTTATCACTGCTCATTACTGAACCTGTTTATAGGTTTATTTTTCAGGAAAAAGACAGGCGTGTCCTAATTGGGTTTTCCAGACCTTGGTTATAACTCTGATTGCTGTGATGGCATTTTGGTAAGAAAAAGTTCACTGTTATGCC	MUT3	63	63	1	U	G	sub	Intron up	Intron up	Intron up	86	71.7105263157895	77.1203155818541	78.3378746594006	88.7931469767349	82.0718009817479	-6.721345994987	1.30728138641982	2.06978400507683	1.52121964844935	-0.54856435662748	1.46755957194335e-09	yes	neg2	chr12:69932505T>G
chr12	69932506_69932526del	TTTTATAGGTTTATTTTTCAGG	T	MYRFL_e16	ENSE00003561099	MYRFL_e16_del64to84	GTTCTCCAGGCTCCCTTCTCACAGTTAGAGTTGCTAATTTATCACTGCTCATTACTGAACCTTAAAAAGACAGGCGTGTCCTAATTGGGTTTTCCAGACCTTGGTTATAACTCTGATTGCTGTGATGGCATTTTGGTAAGAAAAAGTTCACTGTTATGCC	MUT3	64	84	21	UUUAUAGGUUUAUUUUUCAGG	∆21nt	∆21nt	3'SS	Intron up	Exon	72	0	0	0	88.7931469767349	0.38214437288781	-88.4110026038471	0.265051972177344	2.06978400507683	-5.5632982241674	-7.63308222924423	2.13913749719129e-27	yes	neg5	chr12:69932506_69932526del
chr12	69932504_69932506del	CTTT	C	MYRFL_e16	ENSE00003561099	MYRFL_e16_del62to64	GTTCTCCAGGCTCCCTTCTCACAGTTAGAGTTGCTAATTTATCACTGCTCATTACTGAACCTTATAGGTTTATTTTTCAGGAAAAAGACAGGCGTGTCCTAATTGGGTTTTCCAGACCTTGGTTATAACTCTGATTGCTGTGATGGCATTTTGGTAAGAAAAAGTTCACTGTTATGCC	MUT3	62	64	3	UUU	∆3nt	∆3nt	Intron up	Intron up	Intron up	86	6.25	14.2857142857143	15.5433287482806	88.7931469767349	22.6356616314394	-66.1574853452955	1.73771790635515	2.06978400507683	-1.22899931890832	-3.29878332398515	6.12883560931008e-241	yes	neg5	chr12:69932504_69932506del
chr12	69932505_69932507del	TTTT	T	MYRFL_e16	ENSE00003561099	MYRFL_e16_del63to65	GTTCTCCAGGCTCCCTTCTCACAGTTAGAGTTGCTAATTTATCACTGCTCATTACTGAACCTTATAGGTTTATTTTTCAGGAAAAAGACAGGCGTGTCCTAATTGGGTTTTCCAGACCTTGGTTATAACTCTGATTGCTGTGATGGCATTTTGGTAAGAAAAAGTTCACTGTTATGCC	MUT3	63	65	3	UUU	∆3nt	∆3nt	Intron up	Intron up	Intron up	86	6.25	14.2857142857143	15.5433287482806	88.7931469767349	22.6356616314394	-66.1574853452955	1.73771790635515	2.06978400507683	-1.22899931890832	-3.29878332398515	6.12883560931008e-241	yes	neg5	chr12:69932505_69932507del
chr12	69932506_69932508del	TTTT	T	MYRFL_e16	ENSE00003561099	MYRFL_e16_del64to66	GTTCTCCAGGCTCCCTTCTCACAGTTAGAGTTGCTAATTTATCACTGCTCATTACTGAACCTTATAGGTTTATTTTTCAGGAAAAAGACAGGCGTGTCCTAATTGGGTTTTCCAGACCTTGGTTATAACTCTGATTGCTGTGATGGCATTTTGGTAAGAAAAAGTTCACTGTTATGCC	MUT3	64	66	3	UUU	∆3nt	∆3nt	Intron up	Intron up	Intron up	86	6.25	14.2857142857143	15.5433287482806	88.7931469767349	22.6356616314394	-66.1574853452955	1.73771790635515	2.06978400507683	-1.22899931890832	-3.29878332398515	6.12883560931008e-241	yes	neg5	chr12:69932506_69932508del
chr12	69932506	T	A	MYRFL_e16	ENSE00003561099	MYRFL_e16_T64A	GTTCTCCAGGCTCCCTTCTCACAGTTAGAGTTGCTAATTTATCACTGCTCATTACTGAACCTTATTATAGGTTTATTTTTCAGGAAAAAGACAGGCGTGTCCTAATTGGGTTTTCCAGACCTTGGTTATAACTCTGATTGCTGTGATGGCATTTTGGTAAGAAAAAGTTCACTGTTATGCC	MUT3	64	64	1	U	A	sub	Intron up	Intron up	Intron up	86	65.0793650793651	65.7894736842105	75.4545454545455	88.7931469767349	74.0698858593885	-14.7232611173464	1.53996989797766	2.06978400507683	1.04960404962539	-1.02017995545144	2.09115852042298e-36	yes	neg3	chr12:69932506T>A
chr12	69932506	T	C	MYRFL_e16	ENSE00003561099	MYRFL_e16_T64C	GTTCTCCAGGCTCCCTTCTCACAGTTAGAGTTGCTAATTTATCACTGCTCATTACTGAACCTTCTTATAGGTTTATTTTTCAGGAAAAAGACAGGCGTGTCCTAATTGGGTTTTCCAGACCTTGGTTATAACTCTGATTGCTGTGATGGCATTTTGGTAAGAAAAAGTTCACTGTTATGCC	MUT3	64	64	1	U	C	sub	Intron up	Intron up	Intron up	86	79.5454545454546	80.8580858085809	87.2911392405063	88.7931469767349	85.2213185672378	-3.5718284094971	0.795306550049126	2.06978400507683	1.75206592185993	-0.3177180832169	9.57449032663778e-07	yes	neg1	chr12:69932506T>C
chr12	69932506_69932511del	TTTTATA	T	MYRFL_e16	ENSE00003561099	MYRFL_e16_del64to69	GTTCTCCAGGCTCCCTTCTCACAGTTAGAGTTGCTAATTTATCACTGCTCATTACTGAACCTTGGTTTATTTTTCAGGAAAAAGACAGGCGTGTCCTAATTGGGTTTTCCAGACCTTGGTTATAACTCTGATTGCTGTGATGGCATTTTGGTAAGAAAAAGTTCACTGTTATGCC	MUT3	64	69	6	UUUAUA	∆6nt	∆6nt	3'SS	Intron up	Intron up	86	29.1666666666667	48.6486486486487	32.0987654320988	88.7931469767349	55.7148945138902	-33.0782524628447	3.6505451003303	2.06978400507683	0.229599115939523	-1.84018488913731	7.45056474536999e-35	yes	neg3	chr12:69932506_69932511del
chr12	69932506	T	G	MYRFL_e16	ENSE00003561099	MYRFL_e16_T64G	GTTCTCCAGGCTCCCTTCTCACAGTTAGAGTTGCTAATTTATCACTGCTCATTACTGAACCTTGTTATAGGTTTATTTTTCAGGAAAAAGACAGGCGTGTCCTAATTGGGTTTTCCAGACCTTGGTTATAACTCTGATTGCTGTGATGGCATTTTGGTAAGAAAAAGTTCACTGTTATGCC	MUT3	64	64	1	U	G	sub	Intron up	Intron up	Intron up	86	68.7878787878788	83.5106382978723	85.8058608058608	88.7931469767349	86.3685585290032	-2.4245884477317	0.973396274600863	2.06978400507683	1.84624470632286	-0.22353929875397	0.00961039475370391	yes	neg1	chr12:69932506T>G
chr12	69932507_69932527del	TTTATAGGTTTATTTTTCAGGA	T	MYRFL_e16	ENSE00003561099	MYRFL_e16_del65to85	GTTCTCCAGGCTCCCTTCTCACAGTTAGAGTTGCTAATTTATCACTGCTCATTACTGAACCTTTAAAAGACAGGCGTGTCCTAATTGGGTTTTCCAGACCTTGGTTATAACTCTGATTGCTGTGATGGCATTTTGGTAAGAAAAAGTTCACTGTTATGCC	MUT3	65	85	21	UUAUAGGUUUAUUUUUCAGGA	∆21nt	∆21nt	3'SS	Intron up	Exon	71	0	0	0	88.7931469767349	0.25125399099701	-88.5418929857379	0.174437935086351	2.06978400507683	-5.98394541952243	-8.05372942459926	2.32128298848583e-30	yes	neg5	chr12:69932507_69932527del
chr12	69932507	T	A	MYRFL_e16	ENSE00003561099	MYRFL_e16_T65A	GTTCTCCAGGCTCCCTTCTCACAGTTAGAGTTGCTAATTTATCACTGCTCATTACTGAACCTTTATATAGGTTTATTTTTCAGGAAAAAGACAGGCGTGTCCTAATTGGGTTTTCCAGACCTTGGTTATAACTCTGATTGCTGTGATGGCATTTTGGTAAGAAAAAGTTCACTGTTATGCC	MUT3	65	65	1	U	A	sub	Intron up	Intron up	Intron up	86	62.8635346756152	68.7567567567568	80.8016877637131	88.7931469767349	76.1156098028147	-12.6775371739202	1.12431861144075	2.06978400507683	1.15902825034717	-0.91075575472966	2.533280236794e-48	yes	neg2	chr12:69932507T>A
chr12	69932507	T	C	MYRFL_e16	ENSE00003561099	MYRFL_e16_T65C	GTTCTCCAGGCTCCCTTCTCACAGTTAGAGTTGCTAATTTATCACTGCTCATTACTGAACCTTTCTATAGGTTTATTTTTCAGGAAAAAGACAGGCGTGTCCTAATTGGGTTTTCCAGACCTTGGTTATAACTCTGATTGCTGTGATGGCATTTTGGTAAGAAAAAGTTCACTGTTATGCC	MUT3	65	65	1	U	C	sub	Intron up	Intron up	Intron up	86	77.2397094430993	82.2328931572629	84.990125082291	88.7931469767349	85.9533867122613	-2.8397602644736	0.930569109102578	2.06978400507683	1.8114238147494	-0.25836019032743	0.00125326615736971	yes	neg1	chr12:69932507T>C
chr12	69932507	T	G	MYRFL_e16	ENSE00003561099	MYRFL_e16_T65G	GTTCTCCAGGCTCCCTTCTCACAGTTAGAGTTGCTAATTTATCACTGCTCATTACTGAACCTTTGTATAGGTTTATTTTTCAGGAAAAAGACAGGCGTGTCCTAATTGGGTTTTCCAGACCTTGGTTATAACTCTGATTGCTGTGATGGCATTTTGGTAAGAAAAAGTTCACTGTTATGCC	MUT3	65	65	1	U	G	sub	Intron up	Intron up	Intron up	86	78.7021630615641	81.0921501706485	83.4528933524629	88.7931469767349	85.2814332887648	-3.51171368797011	0.733833001571279	2.06978400507683	1.756847028734	-0.31293697634283	1.76499611164828e-07	yes	neg1	chr12:69932507T>G
chr12	69932507_69932512del	TTTATAG	T	MYRFL_e16	ENSE00003561099	MYRFL_e16_del65to70	GTTCTCCAGGCTCCCTTCTCACAGTTAGAGTTGCTAATTTATCACTGCTCATTACTGAACCTTTGTTTATTTTTCAGGAAAAAGACAGGCGTGTCCTAATTGGGTTTTCCAGACCTTGGTTATAACTCTGATTGCTGTGATGGCATTTTGGTAAGAAAAAGTTCACTGTTATGCC	MUT3	65	70	6	UUAUAG	∆6nt	∆6nt	3'SS	Intron up	Intron up	86	29.6296296296296	50	50	88.7931469767349	58.2944742788892	-30.4986726978457	4.31448590759413	2.06978400507683	0.334873676732858	-1.73491032834397	4.890588951989e-22	yes	neg3	chr12:69932507_69932512del
chr12	69932508_69932528del	TTATAGGTTTATTTTTCAGGAA	T	MYRFL_e16	ENSE00003561099	MYRFL_e16_del66to86	GTTCTCCAGGCTCCCTTCTCACAGTTAGAGTTGCTAATTTATCACTGCTCATTACTGAACCTTTTAAAGACAGGCGTGTCCTAATTGGGTTTTCCAGACCTTGGTTATAACTCTGATTGCTGTGATGGCATTTTGGTAAGAAAAAGTTCACTGTTATGCC	MUT3	66	86	21	UAUAGGUUUAUUUUUCAGGAA	∆21nt	∆21nt	3'SS	Intron up	Exon	70	0	0	0	88.7931469767349	0.35181661957733	-88.4413303571576	0.244070709637671	2.06978400507683	-5.64629102273627	-7.7160750278131	5.76825427777928e-28	yes	neg5	chr12:69932508_69932528del
chr12	69932508	T	A	MYRFL_e16	ENSE00003561099	MYRFL_e16_T66A	GTTCTCCAGGCTCCCTTCTCACAGTTAGAGTTGCTAATTTATCACTGCTCATTACTGAACCTTTTAATAGGTTTATTTTTCAGGAAAAAGACAGGCGTGTCCTAATTGGGTTTTCCAGACCTTGGTTATAACTCTGATTGCTGTGATGGCATTTTGGTAAGAAAAAGTTCACTGTTATGCC	MUT3	66	66	1	U	A	sub	Intron up	Intron up	Intron up	86	64.7252747252747	70.3762586115527	80.1926782273603	88.7931469767349	77.3332809917707	-11.4598659849642	0.774663868179387	2.06978400507683	1.2272266804755	-0.84255732460133	4.08654307706034e-80	yes	neg2	chr12:69932508T>A
chr12	69932507_69932509del	TTTA	T	MYRFL_e16	ENSE00003561099	MYRFL_e16_del65to67	GTTCTCCAGGCTCCCTTCTCACAGTTAGAGTTGCTAATTTATCACTGCTCATTACTGAACCTTTTAGGTTTATTTTTCAGGAAAAAGACAGGCGTGTCCTAATTGGGTTTTCCAGACCTTGGTTATAACTCTGATTGCTGTGATGGCATTTTGGTAAGAAAAAGTTCACTGTTATGCC	MUT3	65	67	3	UUA	∆3nt	∆3nt	3'SS	Intron up	Intron up	86	10.9677419354839	22.3107569721116	9.86666666666667	88.7931469767349	30.4274378964899	-58.365709080245	2.57627167096042	2.06978400507683	-0.827025503231283	-2.89680950830811	4.01302306548456e-124	yes	neg4	chr12:69932507_69932509del
chr12	69932508_69932510del	TTAT	T	MYRFL_e16	ENSE00003561099	MYRFL_e16_del66to68	GTTCTCCAGGCTCCCTTCTCACAGTTAGAGTTGCTAATTTATCACTGCTCATTACTGAACCTTTTAGGTTTATTTTTCAGGAAAAAGACAGGCGTGTCCTAATTGGGTTTTCCAGACCTTGGTTATAACTCTGATTGCTGTGATGGCATTTTGGTAAGAAAAAGTTCACTGTTATGCC	MUT3	66	68	3	UAU	∆3nt	∆3nt	3'SS	Intron up	Intron up	86	10.9677419354839	22.3107569721116	9.86666666666667	88.7931469767349	30.4274378964899	-58.365709080245	2.57627167096042	2.06978400507683	-0.827025503231283	-2.89680950830811	4.01302306548456e-124	yes	neg4	chr12:69932508_69932510del
chr12	69932504del	CT	C	MYRFL_e16	ENSE00003561099	MYRFL_e16_del62to62	GTTCTCCAGGCTCCCTTCTCACAGTTAGAGTTGCTAATTTATCACTGCTCATTACTGAACCTTTTATAGGTTTATTTTTCAGGAAAAAGACAGGCGTGTCCTAATTGGGTTTTCCAGACCTTGGTTATAACTCTGATTGCTGTGATGGCATTTTGGTAAGAAAAAGTTCACTGTTATGCC	MUT3	62	62	1	U	∆1nt	∆1nt	Intron up	Intron up	Intron up	86	71.5686274509804	82.7184466019418	85.9315589353612	88.7931469767349	85.8463104922616	-2.9468364844733	1.16515338936271	2.06978400507683	1.80258327751054	-0.26720072756629	0.00753789471021508	yes	neg1	chr12:69932504del
chr12	69932505del	TT	T	MYRFL_e16	ENSE00003561099	MYRFL_e16_del63to63	GTTCTCCAGGCTCCCTTCTCACAGTTAGAGTTGCTAATTTATCACTGCTCATTACTGAACCTTTTATAGGTTTATTTTTCAGGAAAAAGACAGGCGTGTCCTAATTGGGTTTTCCAGACCTTGGTTATAACTCTGATTGCTGTGATGGCATTTTGGTAAGAAAAAGTTCACTGTTATGCC	MUT3	63	63	1	U	∆1nt	∆1nt	Intron up	Intron up	Intron up	86	71.5686274509804	82.7184466019418	85.9315589353612	88.7931469767349	85.8463104922616	-2.9468364844733	1.16515338936271	2.06978400507683	1.80258327751054	-0.26720072756629	0.00753789471021508	yes	neg1	chr12:69932505del
chr12	69932506del	TT	T	MYRFL_e16	ENSE00003561099	MYRFL_e16_del64to64	GTTCTCCAGGCTCCCTTCTCACAGTTAGAGTTGCTAATTTATCACTGCTCATTACTGAACCTTTTATAGGTTTATTTTTCAGGAAAAAGACAGGCGTGTCCTAATTGGGTTTTCCAGACCTTGGTTATAACTCTGATTGCTGTGATGGCATTTTGGTAAGAAAAAGTTCACTGTTATGCC	MUT3	64	64	1	U	∆1nt	∆1nt	Intron up	Intron up	Intron up	86	71.5686274509804	82.7184466019418	85.9315589353612	88.7931469767349	85.8463104922616	-2.9468364844733	1.16515338936271	2.06978400507683	1.80258327751054	-0.26720072756629	0.00753789471021508	yes	neg1	chr12:69932506del
chr12	69932507del	TT	T	MYRFL_e16	ENSE00003561099	MYRFL_e16_del65to65	GTTCTCCAGGCTCCCTTCTCACAGTTAGAGTTGCTAATTTATCACTGCTCATTACTGAACCTTTTATAGGTTTATTTTTCAGGAAAAAGACAGGCGTGTCCTAATTGGGTTTTCCAGACCTTGGTTATAACTCTGATTGCTGTGATGGCATTTTGGTAAGAAAAAGTTCACTGTTATGCC	MUT3	65	65	1	U	∆1nt	∆1nt	Intron up	Intron up	Intron up	86	71.5686274509804	82.7184466019418	85.9315589353612	88.7931469767349	85.8463104922616	-2.9468364844733	1.16515338936271	2.06978400507683	1.80258327751054	-0.26720072756629	0.00753789471021508	yes	neg1	chr12:69932507del
chr12	69932508del	TT	T	MYRFL_e16	ENSE00003561099	MYRFL_e16_del66to66	GTTCTCCAGGCTCCCTTCTCACAGTTAGAGTTGCTAATTTATCACTGCTCATTACTGAACCTTTTATAGGTTTATTTTTCAGGAAAAAGACAGGCGTGTCCTAATTGGGTTTTCCAGACCTTGGTTATAACTCTGATTGCTGTGATGGCATTTTGGTAAGAAAAAGTTCACTGTTATGCC	MUT3	66	66	1	U	∆1nt	∆1nt	Intron up	Intron up	Intron up	86	71.5686274509804	82.7184466019418	85.9315589353612	88.7931469767349	85.8463104922616	-2.9468364844733	1.16515338936271	2.06978400507683	1.80258327751054	-0.26720072756629	0.00753789471021508	yes	neg1	chr12:69932508del
chr12	69932508	T	C	MYRFL_e16	ENSE00003561099	MYRFL_e16_T66C	GTTCTCCAGGCTCCCTTCTCACAGTTAGAGTTGCTAATTTATCACTGCTCATTACTGAACCTTTTCATAGGTTTATTTTTCAGGAAAAAGACAGGCGTGTCCTAATTGGGTTTTCCAGACCTTGGTTATAACTCTGATTGCTGTGATGGCATTTTGGTAAGAAAAAGTTCACTGTTATGCC	MUT3	66	66	1	U	C	sub	Intron up	Intron up	Intron up	86	72.156862745098	84.7665847665848	88.4183232497839	88.7931469767349	87.4883316981993	-1.30481527853561	0.899615616353397	2.06978400507683	1.94484375940522	-0.12494024567161	0.152444380583624	no	mid	chr12:69932508T>C
chr12	69932508	T	G	MYRFL_e16	ENSE00003561099	MYRFL_e16_T66G	GTTCTCCAGGCTCCCTTCTCACAGTTAGAGTTGCTAATTTATCACTGCTCATTACTGAACCTTTTGATAGGTTTATTTTTCAGGAAAAAGACAGGCGTGTCCTAATTGGGTTTTCCAGACCTTGGTTATAACTCTGATTGCTGTGATGGCATTTTGGTAAGAAAAAGTTCACTGTTATGCC	MUT3	66	66	1	U	G	sub	Intron up	Intron up	Intron up	86	77.8115501519757	82.3529411764706	83.2793959007551	88.7931469767349	85.9424916917678	-2.85065528496711	1.06783582843359	2.06978400507683	1.81052171911278	-0.25926228596405	0.0048720237382078	yes	neg1	chr12:69932508T>G
chr12	69932510	T	A	MYRFL_e16	ENSE00003561099	MYRFL_e16_T68A	GTTCTCCAGGCTCCCTTCTCACAGTTAGAGTTGCTAATTTATCACTGCTCATTACTGAACCTTTTTAAAGGTTTATTTTTCAGGAAAAAGACAGGCGTGTCCTAATTGGGTTTTCCAGACCTTGGTTATAACTCTGATTGCTGTGATGGCATTTTGGTAAGAAAAAGTTCACTGTTATGCC	MUT3	68	68	1	U	A	sub	3'SS	Intron up	Intron up	86	69.6113074204947	76.4705882352941	83.3736884584342	88.7931469767349	81.7281338568806	-7.0650131198543	1.15098191506364	2.06978400507683	1.49803579058826	-0.57174821448857	3.09987802122851e-13	yes	neg2	chr12:69932510T>A
chr12	69932509_69932529del	TATAGGTTTATTTTTCAGGAAA	T	MYRFL_e16	ENSE00003561099	MYRFL_e16_del67to87	GTTCTCCAGGCTCCCTTCTCACAGTTAGAGTTGCTAATTTATCACTGCTCATTACTGAACCTTTTTAAGACAGGCGTGTCCTAATTGGGTTTTCCAGACCTTGGTTATAACTCTGATTGCTGTGATGGCATTTTGGTAAGAAAAAGTTCACTGTTATGCC	MUT3	67	87	21	AUAGGUUUAUUUUUCAGGAAA	∆21nt	∆21nt	3'SS	Intron up	Exon	69	0	0	0	88.7931469767349	0.170500970683578	-88.6226460060513	0.118449519918188	2.06978400507683	-6.37247801021386	-8.44226201529069	3.14109294161458e-33	yes	neg5	chr12:69932509_69932529del
chr12	69932510_69932530del	ATAGGTTTATTTTTCAGGAAAA	A	MYRFL_e16	ENSE00003561099	MYRFL_e16_del68to88	GTTCTCCAGGCTCCCTTCTCACAGTTAGAGTTGCTAATTTATCACTGCTCATTACTGAACCTTTTTAAGACAGGCGTGTCCTAATTGGGTTTTCCAGACCTTGGTTATAACTCTGATTGCTGTGATGGCATTTTGGTAAGAAAAAGTTCACTGTTATGCC	MUT3	68	88	21	UAGGUUUAUUUUUCAGGAAAA	∆21nt	∆21nt	3'SS	Intron up	Exon	69	0	0	0	88.7931469767349	0.170500970683578	-88.6226460060513	0.118449519918188	2.06978400507683	-6.37247801021386	-8.44226201529069	3.14109294161458e-33	yes	neg5	chr12:69932510_69932530del
chr12	69932510del	AT	A	MYRFL_e16	ENSE00003561099	MYRFL_e16_del68to68	GTTCTCCAGGCTCCCTTCTCACAGTTAGAGTTGCTAATTTATCACTGCTCATTACTGAACCTTTTTAAGGTTTATTTTTCAGGAAAAAGACAGGCGTGTCCTAATTGGGTTTTCCAGACCTTGGTTATAACTCTGATTGCTGTGATGGCATTTTGGTAAGAAAAAGTTCACTGTTATGCC	MUT3	68	68	1	U	∆1nt	∆1nt	3'SS	Intron up	Intron up	86	45.0199203187251	69.6078431372549	66.7812142038946	88.7931469767349	75.4634702157034	-13.3296767610315	1.38748098597207	2.06978400507683	1.12348568226442	-0.94629832281241	6.90365205538601e-36	yes	neg2	chr12:69932510del
chr12	69932510	T	C	MYRFL_e16	ENSE00003561099	MYRFL_e16_T68C	GTTCTCCAGGCTCCCTTCTCACAGTTAGAGTTGCTAATTTATCACTGCTCATTACTGAACCTTTTTACAGGTTTATTTTTCAGGAAAAAGACAGGCGTGTCCTAATTGGGTTTTCCAGACCTTGGTTATAACTCTGATTGCTGTGATGGCATTTTGGTAAGAAAAAGTTCACTGTTATGCC	MUT3	68	68	1	U	C	sub	3'SS	Intron up	Intron up	86	81.8181818181818	84.1616964877402	86.7543447627994	88.7931469767349	87.5395891999349	-1.25355777680001	0.667372585805676	2.06978400507683	1.94953465671563	-0.1202493483612	0.0632541044943346	yes	neg1	chr12:69932510T>C
chr12	69932510	T	G	MYRFL_e16	ENSE00003561099	MYRFL_e16_T68G	GTTCTCCAGGCTCCCTTCTCACAGTTAGAGTTGCTAATTTATCACTGCTCATTACTGAACCTTTTTAGAGGTTTATTTTTCAGGAAAAAGACAGGCGTGTCCTAATTGGGTTTTCCAGACCTTGGTTATAACTCTGATTGCTGTGATGGCATTTTGGTAAGAAAAAGTTCACTGTTATGCC	MUT3	68	68	1	U	G	sub	3'SS	Intron up	Intron up	86	2.85714285714286	14.548802946593	12.5301204819277	88.7931469767349	21.8863799732856	-66.9067670034493	1.73802149097871	2.06978400507683	-1.27229990946599	-3.34208391454282	1.17837239772686e-235	yes	neg5	chr12:69932510T>G
chr12	69932510_69932512del	ATAG	A	MYRFL_e16	ENSE00003561099	MYRFL_e16_del68to70	GTTCTCCAGGCTCCCTTCTCACAGTTAGAGTTGCTAATTTATCACTGCTCATTACTGAACCTTTTTAGTTTATTTTTCAGGAAAAAGACAGGCGTGTCCTAATTGGGTTTTCCAGACCTTGGTTATAACTCTGATTGCTGTGATGGCATTTTGGTAAGAAAAAGTTCACTGTTATGCC	MUT3	68	70	3	UAG	∆3nt	∆3nt	3'SS	Intron up	Intron up	86	20	25.7142857142857	14.5833333333333	88.7931469767349	34.5935426771079	-54.199604299627	6.08924224803411	2.06978400507683	-0.636953952595845	-2.70673795767268	2.96525778070699e-23	yes	neg4	chr12:69932510_69932512del
chr12	69932512_69932532del	AGGTTTATTTTTCAGGAAAAAG	A	MYRFL_e16	ENSE00003561099	MYRFL_e16_del70to90	GTTCTCCAGGCTCCCTTCTCACAGTTAGAGTTGCTAATTTATCACTGCTCATTACTGAACCTTTTTATAACAGGCGTGTCCTAATTGGGTTTTCCAGACCTTGGTTATAACTCTGATTGCTGTGATGGCATTTTGGTAAGAAAAAGTTCACTGTTATGCC	MUT3	70	90	21	GGUUUAUUUUUCAGGAAAAAG	∆21nt	∆21nt	3'SS	Intron up	Exon	66	0	0	0	88.7931469767349	0.363910332208661	-88.4292366445263	0.252451202298821	2.06978400507683	-5.61237222679943	-7.68215623187626	9.91023549565335e-28	yes	neg5	chr12:69932512_69932532del
chr12	69932512	G	A	MYRFL_e16	ENSE00003561099	MYRFL_e16_G70A	GTTCTCCAGGCTCCCTTCTCACAGTTAGAGTTGCTAATTTATCACTGCTCATTACTGAACCTTTTTATAAGTTTATTTTTCAGGAAAAAGACAGGCGTGTCCTAATTGGGTTTTCCAGACCTTGGTTATAACTCTGATTGCTGTGATGGCATTTTGGTAAGAAAAAGTTCACTGTTATGCC	MUT3	70	70	1	G	A	sub	3'SS	Intron up	Intron up	86	12.5	20	15.625	88.7931469767349	29.2957955295527	-59.4973514471822	3.98135629365353	2.06978400507683	-0.881061031864708	-2.95084503694154	2.06454975930652e-52	yes	neg4	chr12:69932512G>A
chr12	69932512	G	C	MYRFL_e16	ENSE00003561099	MYRFL_e16_G70C	GTTCTCCAGGCTCCCTTCTCACAGTTAGAGTTGCTAATTTATCACTGCTCATTACTGAACCTTTTTATACGTTTATTTTTCAGGAAAAAGACAGGCGTGTCCTAATTGGGTTTTCCAGACCTTGGTTATAACTCTGATTGCTGTGATGGCATTTTGGTAAGAAAAAGTTCACTGTTATGCC	MUT3	70	70	1	G	C	sub	3'SS	Intron up	Intron up	86	36.3636363636364	37.9310344827586	54.5454545454546	88.7931469767349	53.6518777251596	-35.1412692515753	6.54771020506287	2.06978400507683	0.14633568867967	-1.92344831639716	7.12324946524359e-13	yes	neg3	chr12:69932512G>C
chr12	69932513	G	A	MYRFL_e16	ENSE00003561099	MYRFL_e16_G71A	GTTCTCCAGGCTCCCTTCTCACAGTTAGAGTTGCTAATTTATCACTGCTCATTACTGAACCTTTTTATAGATTTATTTTTCAGGAAAAAGACAGGCGTGTCCTAATTGGGTTTTCCAGACCTTGGTTATAACTCTGATTGCTGTGATGGCATTTTGGTAAGAAAAAGTTCACTGTTATGCC	MUT3	71	71	1	G	A	sub	3'SS	Exon	Exon	86	73.444976076555	86.4728192161821	76.3231197771588	88.7931469767349	88.2356425888993	-0.557504387835606	0.898170442514893	2.06978400507683	2.01493659037045	-0.05484741470638	0.559097842993931	no	mid	chr12:69932513G>A
chr12	69932513_69932533del	GGTTTATTTTTCAGGAAAAAGA	G	MYRFL_e16	ENSE00003561099	MYRFL_e16_del71to91	GTTCTCCAGGCTCCCTTCTCACAGTTAGAGTTGCTAATTTATCACTGCTCATTACTGAACCTTTTTATAGCAGGCGTGTCCTAATTGGGTTTTCCAGACCTTGGTTATAACTCTGATTGCTGTGATGGCATTTTGGTAAGAAAAAGTTCACTGTTATGCC	MUT3	71	91	21	GUUUAUUUUUCAGGAAAAAGA	∆21nt	∆21nt	3'SS	Exon	Exon	65	0.943396226415094	0.641025641025641	0.715137067938021	88.7931469767349	2.14971358156637	-86.6434333951685	0.597052994624045	2.06978400507683	-3.81810400556599	-5.88788801064282	1.33808553318784e-94	yes	neg5	chr12:69932513_69932533del
chr12	69932513	G	C	MYRFL_e16	ENSE00003561099	MYRFL_e16_G71C	GTTCTCCAGGCTCCCTTCTCACAGTTAGAGTTGCTAATTTATCACTGCTCATTACTGAACCTTTTTATAGCTTTATTTTTCAGGAAAAAGACAGGCGTGTCCTAATTGGGTTTTCCAGACCTTGGTTATAACTCTGATTGCTGTGATGGCATTTTGGTAAGAAAAAGTTCACTGTTATGCC	MUT3	71	71	1	G	C	sub	3'SS	Exon	Exon	86	87.5259875259875	91.344537815126	95.4978813559322	88.7931469767349	92.8163156651494	4.02316868841449	0.576923276494778	2.06978400507683	2.55881004968751	0.48902604461068	3.35167023766796e-08	yes	pos1	chr12:69932513G>C
chr12	69932514_69932534del	GTTTATTTTTCAGGAAAAAGAC	G	MYRFL_e16	ENSE00003561099	MYRFL_e16_del72to92	GTTCTCCAGGCTCCCTTCTCACAGTTAGAGTTGCTAATTTATCACTGCTCATTACTGAACCTTTTTATAGGAGGCGTGTCCTAATTGGGTTTTCCAGACCTTGGTTATAACTCTGATTGCTGTGATGGCATTTTGGTAAGAAAAAGTTCACTGTTATGCC	MUT3	72	92	21	UUUAUUUUUCAGGAAAAAGAC	∆21nt	∆21nt	Exon	Exon	Exon	65	34.2056074766355	48.1407035175879	47.2200469851214	88.7931469767349	58.8701198839658	-29.9230270927691	1.34647019462044	2.06978400507683	0.358598791975914	-1.71118521310092	1.15625832603875e-206	yes	neg3	chr12:69932514_69932534del
chr12	69932514	T	A	MYRFL_e16	ENSE00003561099	MYRFL_e16_T72A	GTTCTCCAGGCTCCCTTCTCACAGTTAGAGTTGCTAATTTATCACTGCTCATTACTGAACCTTTTTATAGGATTATTTTTCAGGAAAAAGACAGGCGTGTCCTAATTGGGTTTTCCAGACCTTGGTTATAACTCTGATTGCTGTGATGGCATTTTGGTAAGAAAAAGTTCACTGTTATGCC	MUT3	72	72	1	U	A	sub	Exon	Exon	Exon	86	60.5851979345955	74.0829346092504	71.875	88.7931469767349	79.7049325615213	-9.0882144152136	0.911298348272173	2.06978400507683	1.36795359978793	-0.7018304052889	5.78583050010517e-35	yes	neg2	chr12:69932514T>A
chr12	69932514_69932516del	GTTT	G	MYRFL_e16	ENSE00003561099	MYRFL_e16_del72to74	GTTCTCCAGGCTCCCTTCTCACAGTTAGAGTTGCTAATTTATCACTGCTCATTACTGAACCTTTTTATAGGATTTTTCAGGAAAAAGACAGGCGTGTCCTAATTGGGTTTTCCAGACCTTGGTTATAACTCTGATTGCTGTGATGGCATTTTGGTAAGAAAAAGTTCACTGTTATGCC	MUT3	72	74	3	UUU	∆3nt	∆3nt	Exon	Exon	Exon	83	44.524236983842	64.0072529465095	66.0714285714286	88.7931469767349	71.8698485822189	-16.923298394516	1.10935933944103	2.06978400507683	0.938014819375733	-1.1317691857011	1.5096922920725e-93	yes	neg3	chr12:69932514_69932516del
chr12	69932514	T	C	MYRFL_e16	ENSE00003561099	MYRFL_e16_T72C	GTTCTCCAGGCTCCCTTCTCACAGTTAGAGTTGCTAATTTATCACTGCTCATTACTGAACCTTTTTATAGGCTTATTTTTCAGGAAAAAGACAGGCGTGTCCTAATTGGGTTTTCCAGACCTTGGTTATAACTCTGATTGCTGTGATGGCATTTTGGTAAGAAAAAGTTCACTGTTATGCC	MUT3	72	72	1	U	C	sub	Exon	Exon	Exon	86	68	78.8291900561347	73.9977090492554	88.7931469767349	83.2316935992102	-5.56145337752471	0.844572180210176	2.06978400507683	1.60213762705399	-0.46764637802284	2.9396636934348e-14	yes	neg1	chr12:69932514T>C
chr12	69932514	T	G	MYRFL_e16	ENSE00003561099	MYRFL_e16_T72G	GTTCTCCAGGCTCCCTTCTCACAGTTAGAGTTGCTAATTTATCACTGCTCATTACTGAACCTTTTTATAGGGTTATTTTTCAGGAAAAAGACAGGCGTGTCCTAATTGGGTTTTCCAGACCTTGGTTATAACTCTGATTGCTGTGATGGCATTTTGGTAAGAAAAAGTTCACTGTTATGCC	MUT3	72	72	1	U	G	sub	Exon	Exon	Exon	86	49.7041420118343	65.0641025641026	67.6748582230624	88.7931469767349	72.0645799786985	-16.7285669980364	1.96436676775279	2.06978400507683	0.947667242687547	-1.12211676238928	5.28094688641791e-30	yes	neg3	chr12:69932514T>G
chr12	69932515	T	A	MYRFL_e16	ENSE00003561099	MYRFL_e16_T73A	GTTCTCCAGGCTCCCTTCTCACAGTTAGAGTTGCTAATTTATCACTGCTCATTACTGAACCTTTTTATAGGTATATTTTTCAGGAAAAAGACAGGCGTGTCCTAATTGGGTTTTCCAGACCTTGGTTATAACTCTGATTGCTGTGATGGCATTTTGGTAAGAAAAAGTTCACTGTTATGCC	MUT3	73	73	1	U	A	sub	Exon	Exon	Exon	86	61.890243902439	77.0181818181818	77.6828110161444	88.7931469767349	81.8972595370543	-6.8958874396806	0.824438140447608	2.06978400507683	1.50940219560965	-0.56038180946718	2.43905715346029e-23	yes	neg2	chr12:69932515T>A
chr12	69932515	T	C	MYRFL_e16	ENSE00003561099	MYRFL_e16_T73C	GTTCTCCAGGCTCCCTTCTCACAGTTAGAGTTGCTAATTTATCACTGCTCATTACTGAACCTTTTTATAGGTCTATTTTTCAGGAAAAAGACAGGCGTGTCCTAATTGGGTTTTCCAGACCTTGGTTATAACTCTGATTGCTGTGATGGCATTTTGGTAAGAAAAAGTTCACTGTTATGCC	MUT3	73	73	1	U	C	sub	Exon	Exon	Exon	86	78.0876494023904	85.676741130092	89.5907473309609	88.7931469767349	88.3716710847977	-0.421475891937206	0.893973060057701	2.06978400507683	2.02810718666507	-0.04167681841176	0.664044765323503	no	mid	chr12:69932515T>C
chr12	69932515_69932535del	TTTATTTTTCAGGAAAAAGACA	T	MYRFL_e16	ENSE00003561099	MYRFL_e16_del73to93	GTTCTCCAGGCTCCCTTCTCACAGTTAGAGTTGCTAATTTATCACTGCTCATTACTGAACCTTTTTATAGGTGGCGTGTCCTAATTGGGTTTTCCAGACCTTGGTTATAACTCTGATTGCTGTGATGGCATTTTGGTAAGAAAAAGTTCACTGTTATGCC	MUT3	73	93	21	UUAUUUUUCAGGAAAAAGACA	∆21nt	∆21nt	Exon	Exon	Exon	65	86.4321608040201	85.5338691159587	86.8255080588648	88.7931469767349	88.6586954130416	-0.134451563693305	0.816355724154174	2.06978400507683	2.05634278009122	-0.01344122498561	0.879150190818047	no	mid	chr12:69932515_69932535del
chr12	69932515	T	G	MYRFL_e16	ENSE00003561099	MYRFL_e16_T73G	GTTCTCCAGGCTCCCTTCTCACAGTTAGAGTTGCTAATTTATCACTGCTCATTACTGAACCTTTTTATAGGTGTATTTTTCAGGAAAAAGACAGGCGTGTCCTAATTGGGTTTTCCAGACCTTGGTTATAACTCTGATTGCTGTGATGGCATTTTGGTAAGAAAAAGTTCACTGTTATGCC	MUT3	73	73	1	U	G	sub	Exon	Exon	Exon	86	71.8608169440242	73.329007138222	82.6841858282497	88.7931469767349	79.6552730187592	-9.13787395797571	0.813953932521554	2.06978400507683	1.36488647462343	-0.7048975304534	5.22021112576032e-44	yes	neg2	chr12:69932515T>G
chr12	69932516	T	A	MYRFL_e16	ENSE00003561099	MYRFL_e16_T74A	GTTCTCCAGGCTCCCTTCTCACAGTTAGAGTTGCTAATTTATCACTGCTCATTACTGAACCTTTTTATAGGTTAATTTTTCAGGAAAAAGACAGGCGTGTCCTAATTGGGTTTTCCAGACCTTGGTTATAACTCTGATTGCTGTGATGGCATTTTGGTAAGAAAAAGTTCACTGTTATGCC	MUT3	74	74	1	U	A	sub	Exon	Exon	Exon	86	24.738219895288	43.8151041666667	45.0450450450451	88.7931469767349	55.0394711804829	-33.753675796252	1.11616461369568	2.06978400507683	0.202265618149994	-1.86751838692684	0	yes	neg3	chr12:69932516T>A
chr12	69932514del	GT	G	MYRFL_e16	ENSE00003561099	MYRFL_e16_del72to72	GTTCTCCAGGCTCCCTTCTCACAGTTAGAGTTGCTAATTTATCACTGCTCATTACTGAACCTTTTTATAGGTTATTTTTCAGGAAAAAGACAGGCGTGTCCTAATTGGGTTTTCCAGACCTTGGTTATAACTCTGATTGCTGTGATGGCATTTTGGTAAGAAAAAGTTCACTGTTATGCC	MUT3	72	72	1	U	∆1nt	∆1nt	Exon	Exon	Exon	85	82.1782178217822	85.4243542435424	88.5045778229909	88.7931469767349	88.3531181080419	-0.44002886869301	1.02952450983073	2.06978400507683	2.02630299539183	-0.0434810096849998	0.69002460398094	no	mid	chr12:69932514del
chr12	69932515del	TT	T	MYRFL_e16	ENSE00003561099	MYRFL_e16_del73to73	GTTCTCCAGGCTCCCTTCTCACAGTTAGAGTTGCTAATTTATCACTGCTCATTACTGAACCTTTTTATAGGTTATTTTTCAGGAAAAAGACAGGCGTGTCCTAATTGGGTTTTCCAGACCTTGGTTATAACTCTGATTGCTGTGATGGCATTTTGGTAAGAAAAAGTTCACTGTTATGCC	MUT3	73	73	1	U	∆1nt	∆1nt	Exon	Exon	Exon	85	82.1782178217822	85.4243542435424	88.5045778229909	88.7931469767349	88.3531181080419	-0.44002886869301	1.02952450983073	2.06978400507683	2.02630299539183	-0.0434810096849998	0.69002460398094	no	mid	chr12:69932515del
chr12	69932516del	TT	T	MYRFL_e16	ENSE00003561099	MYRFL_e16_del74to74	GTTCTCCAGGCTCCCTTCTCACAGTTAGAGTTGCTAATTTATCACTGCTCATTACTGAACCTTTTTATAGGTTATTTTTCAGGAAAAAGACAGGCGTGTCCTAATTGGGTTTTCCAGACCTTGGTTATAACTCTGATTGCTGTGATGGCATTTTGGTAAGAAAAAGTTCACTGTTATGCC	MUT3	74	74	1	U	∆1nt	∆1nt	Exon	Exon	Exon	85	82.1782178217822	85.4243542435424	88.5045778229909	88.7931469767349	88.3531181080419	-0.44002886869301	1.02952450983073	2.06978400507683	2.02630299539183	-0.0434810096849998	0.69002460398094	no	mid	chr12:69932516del
chr12	69932516	T	C	MYRFL_e16	ENSE00003561099	MYRFL_e16_T74C	GTTCTCCAGGCTCCCTTCTCACAGTTAGAGTTGCTAATTTATCACTGCTCATTACTGAACCTTTTTATAGGTTCATTTTTCAGGAAAAAGACAGGCGTGTCCTAATTGGGTTTTCCAGACCTTGGTTATAACTCTGATTGCTGTGATGGCATTTTGGTAAGAAAAAGTTCACTGTTATGCC	MUT3	74	74	1	U	C	sub	Exon	Exon	Exon	86	7.72532188841202	10.5812220566319	9.94854202401372	88.7931469767349	18.3046911319082	-70.4884558448267	1.12865478297866	2.06978400507683	-1.49583920821996	-3.56562321329679	0	yes	neg5	chr12:69932516T>C
chr12	69932516	T	G	MYRFL_e16	ENSE00003561099	MYRFL_e16_T74G	GTTCTCCAGGCTCCCTTCTCACAGTTAGAGTTGCTAATTTATCACTGCTCATTACTGAACCTTTTTATAGGTTGATTTTTCAGGAAAAAGACAGGCGTGTCCTAATTGGGTTTTCCAGACCTTGGTTATAACTCTGATTGCTGTGATGGCATTTTGGTAAGAAAAAGTTCACTGTTATGCC	MUT3	74	74	1	U	G	sub	Exon	Exon	Exon	86	43.9588688946015	49.3023255813954	61.7202268431002	88.7931469767349	60.4224486531751	-28.3706983235598	1.16171293084415	2.06978400507683	0.42309862999411	-1.64668537508272	1.99824470818145e-250	yes	neg3	chr12:69932516T>G
chr12	69932516_69932536del	TTATTTTTCAGGAAAAAGACAG	T	MYRFL_e16	ENSE00003561099	MYRFL_e16_del74to94	GTTCTCCAGGCTCCCTTCTCACAGTTAGAGTTGCTAATTTATCACTGCTCATTACTGAACCTTTTTATAGGTTGCGTGTCCTAATTGGGTTTTCCAGACCTTGGTTATAACTCTGATTGCTGTGATGGCATTTTGGTAAGAAAAAGTTCACTGTTATGCC	MUT3	74	94	21	UAUUUUUCAGGAAAAAGACAG	∆21nt	∆21nt	Exon	Exon	Exon	65	30.0227445034117	42.7108927108927	40.6447324692589	88.7931469767349	54.3308499042263	-34.4622970725086	0.895327660173807	2.06978400507683	0.173669186469199	-1.89611481860763	0	yes	neg3	chr12:69932516_69932536del
chr12	69932518_69932523del	ATTTTTC	A	MYRFL_e16	ENSE00003561099	MYRFL_e16_del76to81	GTTCTCCAGGCTCCCTTCTCACAGTTAGAGTTGCTAATTTATCACTGCTCATTACTGAACCTTTTTATAGGTTTAAGGAAAAAGACAGGCGTGTCCTAATTGGGTTTTCCAGACCTTGGTTATAACTCTGATTGCTGTGATGGCATTTTGGTAAGAAAAAGTTCACTGTTATGCC	MUT3	76	81	6	UUUUUC	∆6nt	∆6nt	Exon	Exon	Exon	80	15.2083333333333	18.2767624020888	25.3961804144657	88.7931469767349	28.8549191446161	-59.9382278321188	1.06383504076584	2.06978400507683	-0.902440698452558	-2.97222470352939	0	yes	neg4	chr12:69932518_69932523del
chr12	69932518	T	A	MYRFL_e16	ENSE00003561099	MYRFL_e16_T76A	GTTCTCCAGGCTCCCTTCTCACAGTTAGAGTTGCTAATTTATCACTGCTCATTACTGAACCTTTTTATAGGTTTAATTTTCAGGAAAAAGACAGGCGTGTCCTAATTGGGTTTTCCAGACCTTGGTTATAACTCTGATTGCTGTGATGGCATTTTGGTAAGAAAAAGTTCACTGTTATGCC	MUT3	76	76	1	U	A	sub	Exon	Exon	Exon	86	17.8048780487805	27.810650887574	37.9640718562874	88.7931469767349	39.1992631108671	-49.5938838658678	1.9822060204354	2.06978400507683	-0.438943960358167	-2.508727965435	1.18651918897434e-198	yes	neg4	chr12:69932518T>A
chr12	69932518	T	C	MYRFL_e16	ENSE00003561099	MYRFL_e16_T76C	GTTCTCCAGGCTCCCTTCTCACAGTTAGAGTTGCTAATTTATCACTGCTCATTACTGAACCTTTTTATAGGTTTACTTTTCAGGAAAAAGACAGGCGTGTCCTAATTGGGTTTTCCAGACCTTGGTTATAACTCTGATTGCTGTGATGGCATTTTGGTAAGAAAAAGTTCACTGTTATGCC	MUT3	76	76	1	U	C	sub	Exon	Exon	Exon	86	54.1114058355438	67.9206566347469	72.4105461393597	88.7931469767349	75.1885051388623	-13.6046418378726	0.921759433056763	2.06978400507683	1.10869131382388	-0.96109269125295	2.48928900035917e-83	yes	neg2	chr12:69932518T>C
chr12	69932518_69932538del	ATTTTTCAGGAAAAAGACAGGC	A	MYRFL_e16	ENSE00003561099	MYRFL_e16_del76to96	GTTCTCCAGGCTCCCTTCTCACAGTTAGAGTTGCTAATTTATCACTGCTCATTACTGAACCTTTTTATAGGTTTAGTGTCCTAATTGGGTTTTCCAGACCTTGGTTATAACTCTGATTGCTGTGATGGCATTTTGGTAAGAAAAAGTTCACTGTTATGCC	MUT3	76	96	21	UUUUUCAGGAAAAAGACAGGC	∆21nt	∆21nt	Exon	Exon	Exon	65	0	0	0	88.7931469767349	0.305251600669488	-88.4878953760654	0.211847672401159	2.06978400507683	-5.78873192375827	-7.8585159288351	5.86416361628451e-29	yes	neg5	chr12:69932518_69932538del
chr12	69932518	T	G	MYRFL_e16	ENSE00003561099	MYRFL_e16_T76G	GTTCTCCAGGCTCCCTTCTCACAGTTAGAGTTGCTAATTTATCACTGCTCATTACTGAACCTTTTTATAGGTTTAGTTTTCAGGAAAAAGACAGGCGTGTCCTAATTGGGTTTTCCAGACCTTGGTTATAACTCTGATTGCTGTGATGGCATTTTGGTAAGAAAAAGTTCACTGTTATGCC	MUT3	76	76	1	U	G	sub	Exon	Exon	Exon	86	0.383877159309021	0.498753117206983	0.920810313075506	88.7931469767349	1.73989201923105	-87.0532549575039	0.488186736605781	2.06978400507683	-4.03379507228138	-6.10357907735821	2.41767530868956e-100	yes	neg5	chr12:69932518T>G
chr12	69932519	T	A	MYRFL_e16	ENSE00003561099	MYRFL_e16_T77A	GTTCTCCAGGCTCCCTTCTCACAGTTAGAGTTGCTAATTTATCACTGCTCATTACTGAACCTTTTTATAGGTTTATATTTCAGGAAAAAGACAGGCGTGTCCTAATTGGGTTTTCCAGACCTTGGTTATAACTCTGATTGCTGTGATGGCATTTTGGTAAGAAAAAGTTCACTGTTATGCC	MUT3	77	77	1	U	A	sub	Exon	Exon	Exon	86	64.3333333333333	67.0694864048338	69.8019801980198	88.7931469767349	74.7875149300223	-14.0056320467126	0.962215454359581	2.06978400507683	1.08731164723603	-0.9824723578408	1.15985337455126e-81	yes	neg2	chr12:69932519T>A
chr12	69932519	T	C	MYRFL_e16	ENSE00003561099	MYRFL_e16_T77C	GTTCTCCAGGCTCCCTTCTCACAGTTAGAGTTGCTAATTTATCACTGCTCATTACTGAACCTTTTTATAGGTTTATCTTTCAGGAAAAAGACAGGCGTGTCCTAATTGGGTTTTCCAGACCTTGGTTATAACTCTGATTGCTGTGATGGCATTTTGGTAAGAAAAAGTTCACTGTTATGCC	MUT3	77	77	1	U	C	sub	Exon	Exon	Exon	86	81.6666666666667	78.4615384615385	89.0909090909091	88.7931469767349	83.8993818741075	-4.8937651026274	1.09672161345952	2.06978400507683	1.65076058186771	-0.41902342320912	4.90580879368876e-07	yes	neg1	chr12:69932519T>C
chr12	69932519_69932524del	TTTTTCA	T	MYRFL_e16	ENSE00003561099	MYRFL_e16_del77to82	GTTCTCCAGGCTCCCTTCTCACAGTTAGAGTTGCTAATTTATCACTGCTCATTACTGAACCTTTTTATAGGTTTATGGAAAAAGACAGGCGTGTCCTAATTGGGTTTTCCAGACCTTGGTTATAACTCTGATTGCTGTGATGGCATTTTGGTAAGAAAAAGTTCACTGTTATGCC	MUT3	77	82	6	UUUUCA	∆6nt	∆6nt	Exon	Exon	Exon	80	43.7774524158126	61.641541038526	60.2467811158798	88.7931469767349	70.0504134786213	-18.7427334981136	1.08720411166556	2.06978400507683	0.849699656550819	-1.22008434852601	1.7917443315979e-121	yes	neg3	chr12:69932519_69932524del
chr12	69932519	T	G	MYRFL_e16	ENSE00003561099	MYRFL_e16_T77G	GTTCTCCAGGCTCCCTTCTCACAGTTAGAGTTGCTAATTTATCACTGCTCATTACTGAACCTTTTTATAGGTTTATGTTTCAGGAAAAAGACAGGCGTGTCCTAATTGGGTTTTCCAGACCTTGGTTATAACTCTGATTGCTGTGATGGCATTTTGGTAAGAAAAAGTTCACTGTTATGCC	MUT3	77	77	1	U	G	sub	Exon	Exon	Exon	86	62.158273381295	73.5091023226617	76.6187050359712	88.7931469767349	79.4719237918257	-9.3212231849092	0.819398956568253	2.06978400507683	1.3536102791657	-0.71617372591113	2.19366399355358e-45	yes	neg2	chr12:69932519T>G
chr12	69932520	T	A	MYRFL_e16	ENSE00003561099	MYRFL_e16_T78A	GTTCTCCAGGCTCCCTTCTCACAGTTAGAGTTGCTAATTTATCACTGCTCATTACTGAACCTTTTTATAGGTTTATTATTCAGGAAAAAGACAGGCGTGTCCTAATTGGGTTTTCCAGACCTTGGTTATAACTCTGATTGCTGTGATGGCATTTTGGTAAGAAAAAGTTCACTGTTATGCC	MUT3	78	78	1	U	A	sub	Exon	Exon	Exon	86	8.86742756804214	12.4074074074074	15.1614221495709	88.7931469767349	21.0305007170011	-67.7626462597338	0.947526958497095	2.06978400507683	-1.32308789380759	-3.39287189888442	0	yes	neg5	chr12:69932520T>A
chr12	69932518_69932520del	ATTT	A	MYRFL_e16	ENSE00003561099	MYRFL_e16_del76to78	GTTCTCCAGGCTCCCTTCTCACAGTTAGAGTTGCTAATTTATCACTGCTCATTACTGAACCTTTTTATAGGTTTATTCAGGAAAAAGACAGGCGTGTCCTAATTGGGTTTTCCAGACCTTGGTTATAACTCTGATTGCTGTGATGGCATTTTGGTAAGAAAAAGTTCACTGTTATGCC	MUT3	76	78	3	UUU	∆3nt	∆3nt	Exon	Exon	Exon	83	27.4900398406375	44.9664429530201	40.3381642512077	88.7931469767349	55.7460531336937	-33.0470938430412	1.44225934578787	2.06978400507683	0.230862049830788	-1.83892195524604	7.2260213084486e-216	yes	neg3	chr12:69932518_69932520del
chr12	69932519_69932521del	TTTT	T	MYRFL_e16	ENSE00003561099	MYRFL_e16_del77to79	GTTCTCCAGGCTCCCTTCTCACAGTTAGAGTTGCTAATTTATCACTGCTCATTACTGAACCTTTTTATAGGTTTATTCAGGAAAAAGACAGGCGTGTCCTAATTGGGTTTTCCAGACCTTGGTTATAACTCTGATTGCTGTGATGGCATTTTGGTAAGAAAAAGTTCACTGTTATGCC	MUT3	77	79	3	UUU	∆3nt	∆3nt	Exon	Exon	Exon	83	27.4900398406375	44.9664429530201	40.3381642512077	88.7931469767349	55.7460531336937	-33.0470938430412	1.44225934578787	2.06978400507683	0.230862049830788	-1.83892195524604	7.2260213084486e-216	yes	neg3	chr12:69932519_69932521del
chr12	69932520_69932522del	TTTT	T	MYRFL_e16	ENSE00003561099	MYRFL_e16_del78to80	GTTCTCCAGGCTCCCTTCTCACAGTTAGAGTTGCTAATTTATCACTGCTCATTACTGAACCTTTTTATAGGTTTATTCAGGAAAAAGACAGGCGTGTCCTAATTGGGTTTTCCAGACCTTGGTTATAACTCTGATTGCTGTGATGGCATTTTGGTAAGAAAAAGTTCACTGTTATGCC	MUT3	78	80	3	UUU	∆3nt	∆3nt	Exon	Exon	Exon	83	27.4900398406375	44.9664429530201	40.3381642512077	88.7931469767349	55.7460531336937	-33.0470938430412	1.44225934578787	2.06978400507683	0.230862049830788	-1.83892195524604	7.2260213084486e-216	yes	neg3	chr12:69932520_69932522del
chr12	69932520	T	C	MYRFL_e16	ENSE00003561099	MYRFL_e16_T78C	GTTCTCCAGGCTCCCTTCTCACAGTTAGAGTTGCTAATTTATCACTGCTCATTACTGAACCTTTTTATAGGTTTATTCTTCAGGAAAAAGACAGGCGTGTCCTAATTGGGTTTTCCAGACCTTGGTTATAACTCTGATTGCTGTGATGGCATTTTGGTAAGAAAAAGTTCACTGTTATGCC	MUT3	78	78	1	U	C	sub	Exon	Exon	Exon	86	56.8385650224215	70.1631701631702	69.3893426682225	88.7931469767349	76.8954839565621	-11.8976630201728	0.832783620817952	2.06978400507683	1.2024190504685	-0.86736495460833	1.50117514932449e-75	yes	neg2	chr12:69932520T>C
chr12	69932520_69932525del	TTTTCAG	T	MYRFL_e16	ENSE00003561099	MYRFL_e16_del78to83	GTTCTCCAGGCTCCCTTCTCACAGTTAGAGTTGCTAATTTATCACTGCTCATTACTGAACCTTTTTATAGGTTTATTGAAAAAGACAGGCGTGTCCTAATTGGGTTTTCCAGACCTTGGTTATAACTCTGATTGCTGTGATGGCATTTTGGTAAGAAAAAGTTCACTGTTATGCC	MUT3	78	83	6	UUUCAG	∆6nt	∆6nt	Exon	Exon	Exon	80	8.76494023904382	10.2143182854537	15.3821451509313	88.7931469767349	18.1206015115743	-70.6725454651606	0.907776114785621	2.06978400507683	-1.50819791844163	-3.57798192351846	0	yes	neg5	chr12:69932520_69932525del
chr12	69932519_69932539del	TTTTTCAGGAAAAAGACAGGCG	T	MYRFL_e16	ENSE00003561099	MYRFL_e16_del77to97	GTTCTCCAGGCTCCCTTCTCACAGTTAGAGTTGCTAATTTATCACTGCTCATTACTGAACCTTTTTATAGGTTTATTGTCCTAATTGGGTTTTCCAGACCTTGGTTATAACTCTGATTGCTGTGATGGCATTTTGGTAAGAAAAAGTTCACTGTTATGCC	MUT3	77	97	21	UUUUCAGGAAAAAGACAGGCG	∆21nt	∆21nt	Exon	Exon	Exon	65	0.120336943441637	1.46945088940449	0.856164383561644	88.7931469767349	2.98788760501614	-85.8052593717188	0.530107209874942	2.06978400507683	-3.4802691896525	-5.55005319472933	4.6574869017967e-201	yes	neg5	chr12:69932519_69932539del
chr12	69932520_69932540del	TTTTCAGGAAAAAGACAGGCGT	T	MYRFL_e16	ENSE00003561099	MYRFL_e16_del78to98	GTTCTCCAGGCTCCCTTCTCACAGTTAGAGTTGCTAATTTATCACTGCTCATTACTGAACCTTTTTATAGGTTTATTGTCCTAATTGGGTTTTCCAGACCTTGGTTATAACTCTGATTGCTGTGATGGCATTTTGGTAAGAAAAAGTTCACTGTTATGCC	MUT3	78	98	21	UUUCAGGAAAAAGACAGGCGU	∆21nt	∆21nt	Exon	Exon	Exon	65	0.120336943441637	1.46945088940449	0.856164383561644	88.7931469767349	2.98788760501614	-85.8052593717188	0.530107209874942	2.06978400507683	-3.4802691896525	-5.55005319472933	4.6574869017967e-201	yes	neg5	chr12:69932520_69932540del
chr12	69932520	T	G	MYRFL_e16	ENSE00003561099	MYRFL_e16_T78G	GTTCTCCAGGCTCCCTTCTCACAGTTAGAGTTGCTAATTTATCACTGCTCATTACTGAACCTTTTTATAGGTTTATTGTTCAGGAAAAAGACAGGCGTGTCCTAATTGGGTTTTCCAGACCTTGGTTATAACTCTGATTGCTGTGATGGCATTTTGGTAAGAAAAAGTTCACTGTTATGCC	MUT3	78	78	1	U	G	sub	Exon	Exon	Exon	86	14.3129770992366	11.0821382007823	13.8506876227898	88.7931469767349	20.0934943029356	-68.6996526737993	1.51910058947784	2.06978400507683	-1.3804611762965	-3.45024518137333	1.1425074414987e-289	yes	neg5	chr12:69932520T>G
chr12	69932521_69932526del	TTTCAGG	T	MYRFL_e16	ENSE00003561099	MYRFL_e16_del79to84	GTTCTCCAGGCTCCCTTCTCACAGTTAGAGTTGCTAATTTATCACTGCTCATTACTGAACCTTTTTATAGGTTTATTTAAAAAGACAGGCGTGTCCTAATTGGGTTTTCCAGACCTTGGTTATAACTCTGATTGCTGTGATGGCATTTTGGTAAGAAAAAGTTCACTGTTATGCC	MUT3	79	84	6	UUCAGG	∆6nt	∆6nt	Exon	Exon	Exon	80	0.078740157480315	0.206825232678387	1.14455277660025	88.7931469767349	1.15321845037401	-87.6399285263609	0.325019517761086	2.06978400507683	-4.45101430421726	-6.52079830929409	1.05160252291011e-114	yes	neg5	chr12:69932521_69932526del
chr12	69932521_69932523del	TTTC	T	MYRFL_e16	ENSE00003561099	MYRFL_e16_del79to81	GTTCTCCAGGCTCCCTTCTCACAGTTAGAGTTGCTAATTTATCACTGCTCATTACTGAACCTTTTTATAGGTTTATTTAGGAAAAAGACAGGCGTGTCCTAATTGGGTTTTCCAGACCTTGGTTATAACTCTGATTGCTGTGATGGCATTTTGGTAAGAAAAAGTTCACTGTTATGCC	MUT3	79	81	3	UUC	∆3nt	∆3nt	Exon	Exon	Exon	83	1.6580310880829	3.71536523929471	4.04597701149425	88.7931469767349	7.27707854464566	-81.5160684320893	0.732960806683268	2.06978400507683	-2.54488622404317	-4.61467022912	0	yes	neg5	chr12:69932521_69932523del
chr12	69932521	T	A	MYRFL_e16	ENSE00003561099	MYRFL_e16_T79A	GTTCTCCAGGCTCCCTTCTCACAGTTAGAGTTGCTAATTTATCACTGCTCATTACTGAACCTTTTTATAGGTTTATTTATCAGGAAAAAGACAGGCGTGTCCTAATTGGGTTTTCCAGACCTTGGTTATAACTCTGATTGCTGTGATGGCATTTTGGTAAGAAAAAGTTCACTGTTATGCC	MUT3	79	79	1	U	A	sub	Exon	Exon	Exon	86	9.12584053794428	17.0689655172414	16.431718061674	88.7931469767349	26.8311789945646	-61.9619679821703	1.09171730427153	2.06978400507683	-1.0032047810628	-3.07298878613963	0	yes	neg5	chr12:69932521T>A
chr12	69932521	T	C	MYRFL_e16	ENSE00003561099	MYRFL_e16_T79C	GTTCTCCAGGCTCCCTTCTCACAGTTAGAGTTGCTAATTTATCACTGCTCATTACTGAACCTTTTTATAGGTTTATTTCTCAGGAAAAAGACAGGCGTGTCCTAATTGGGTTTTCCAGACCTTGGTTATAACTCTGATTGCTGTGATGGCATTTTGGTAAGAAAAAGTTCACTGTTATGCC	MUT3	79	79	1	U	C	sub	Exon	Exon	Exon	86	26.634382566586	42.7360774818402	42.9065743944637	88.7931469767349	53.8155919867965	-34.9775549899384	1.52067008075219	2.06978400507683	0.152920986826982	-1.91686301824985	3.53387546577037e-214	yes	neg3	chr12:69932521T>C
chr12	69932521	T	G	MYRFL_e16	ENSE00003561099	MYRFL_e16_T79G	GTTCTCCAGGCTCCCTTCTCACAGTTAGAGTTGCTAATTTATCACTGCTCATTACTGAACCTTTTTATAGGTTTATTTGTCAGGAAAAAGACAGGCGTGTCCTAATTGGGTTTTCCAGACCTTGGTTATAACTCTGATTGCTGTGATGGCATTTTGGTAAGAAAAAGTTCACTGTTATGCC	MUT3	79	79	1	U	G	sub	Exon	Exon	Exon	86	2.37859266600595	5.57541100786276	8.77293577981651	88.7931469767349	10.4614532570532	-78.3316937196817	0.906157235462991	2.06978400507683	-2.14697183873092	-4.21675584380775	0	yes	neg5	chr12:69932521T>G
chr12	69932522_69932527del	TTCAGGA	T	MYRFL_e16	ENSE00003561099	MYRFL_e16_del80to85	GTTCTCCAGGCTCCCTTCTCACAGTTAGAGTTGCTAATTTATCACTGCTCATTACTGAACCTTTTTATAGGTTTATTTTAAAAGACAGGCGTGTCCTAATTGGGTTTTCCAGACCTTGGTTATAACTCTGATTGCTGTGATGGCATTTTGGTAAGAAAAAGTTCACTGTTATGCC	MUT3	80	85	6	UCAGGA	∆6nt	∆6nt	Exon	Exon	Exon	80	0.218340611353712	0.78740157480315	0.797579757975798	88.7931469767349	1.81243476784663	-86.9807122088883	0.288964147978473	2.06978400507683	-3.99220846343328	-6.06199246851011	1.53304176371233e-303	yes	neg5	chr12:69932522_69932527del
chr12	69932522	T	A	MYRFL_e16	ENSE00003561099	MYRFL_e16_T80A	GTTCTCCAGGCTCCCTTCTCACAGTTAGAGTTGCTAATTTATCACTGCTCATTACTGAACCTTTTTATAGGTTTATTTTACAGGAAAAAGACAGGCGTGTCCTAATTGGGTTTTCCAGACCTTGGTTATAACTCTGATTGCTGTGATGGCATTTTGGTAAGAAAAAGTTCACTGTTATGCC	MUT3	80	80	1	U	A	sub	Exon	Exon	Exon	86	79.1476407914764	82.6981707317073	85.4289605083976	88.7931469767349	86.4152218528827	-2.37792512385221	0.741299012824585	2.06978400507683	1.85021392712398	-0.21957007795285	0.000808120953485807	yes	neg1	chr12:69932522T>A
chr12	69932518del	AT	A	MYRFL_e16	ENSE00003561099	MYRFL_e16_del76to76	GTTCTCCAGGCTCCCTTCTCACAGTTAGAGTTGCTAATTTATCACTGCTCATTACTGAACCTTTTTATAGGTTTATTTTCAGGAAAAAGACAGGCGTGTCCTAATTGGGTTTTCCAGACCTTGGTTATAACTCTGATTGCTGTGATGGCATTTTGGTAAGAAAAAGTTCACTGTTATGCC	MUT3	76	76	1	U	∆1nt	∆1nt	Exon	Exon	Exon	85	49.251497005988	66.2813102119461	67.5324675324675	88.7931469767349	73.660651660258	-15.1324953164769	1.10693765289523	2.06978400507683	1.02840480216487	-1.04137920291196	1.46195700472373e-73	yes	neg3	chr12:69932518del
chr12	69932519del	TT	T	MYRFL_e16	ENSE00003561099	MYRFL_e16_del77to77	GTTCTCCAGGCTCCCTTCTCACAGTTAGAGTTGCTAATTTATCACTGCTCATTACTGAACCTTTTTATAGGTTTATTTTCAGGAAAAAGACAGGCGTGTCCTAATTGGGTTTTCCAGACCTTGGTTATAACTCTGATTGCTGTGATGGCATTTTGGTAAGAAAAAGTTCACTGTTATGCC	MUT3	77	77	1	U	∆1nt	∆1nt	Exon	Exon	Exon	85	49.251497005988	66.2813102119461	67.5324675324675	88.7931469767349	73.660651660258	-15.1324953164769	1.10693765289523	2.06978400507683	1.02840480216487	-1.04137920291196	1.46195700472373e-73	yes	neg3	chr12:69932519del
chr12	69932520del	TT	T	MYRFL_e16	ENSE00003561099	MYRFL_e16_del78to78	GTTCTCCAGGCTCCCTTCTCACAGTTAGAGTTGCTAATTTATCACTGCTCATTACTGAACCTTTTTATAGGTTTATTTTCAGGAAAAAGACAGGCGTGTCCTAATTGGGTTTTCCAGACCTTGGTTATAACTCTGATTGCTGTGATGGCATTTTGGTAAGAAAAAGTTCACTGTTATGCC	MUT3	78	78	1	U	∆1nt	∆1nt	Exon	Exon	Exon	85	49.251497005988	66.2813102119461	67.5324675324675	88.7931469767349	73.660651660258	-15.1324953164769	1.10693765289523	2.06978400507683	1.02840480216487	-1.04137920291196	1.46195700472373e-73	yes	neg3	chr12:69932520del
chr12	69932521del	TT	T	MYRFL_e16	ENSE00003561099	MYRFL_e16_del79to79	GTTCTCCAGGCTCCCTTCTCACAGTTAGAGTTGCTAATTTATCACTGCTCATTACTGAACCTTTTTATAGGTTTATTTTCAGGAAAAAGACAGGCGTGTCCTAATTGGGTTTTCCAGACCTTGGTTATAACTCTGATTGCTGTGATGGCATTTTGGTAAGAAAAAGTTCACTGTTATGCC	MUT3	79	79	1	U	∆1nt	∆1nt	Exon	Exon	Exon	85	49.251497005988	66.2813102119461	67.5324675324675	88.7931469767349	73.660651660258	-15.1324953164769	1.10693765289523	2.06978400507683	1.02840480216487	-1.04137920291196	1.46195700472373e-73	yes	neg3	chr12:69932521del
chr12	69932522del	TT	T	MYRFL_e16	ENSE00003561099	MYRFL_e16_del80to80	GTTCTCCAGGCTCCCTTCTCACAGTTAGAGTTGCTAATTTATCACTGCTCATTACTGAACCTTTTTATAGGTTTATTTTCAGGAAAAAGACAGGCGTGTCCTAATTGGGTTTTCCAGACCTTGGTTATAACTCTGATTGCTGTGATGGCATTTTGGTAAGAAAAAGTTCACTGTTATGCC	MUT3	80	80	1	U	∆1nt	∆1nt	Exon	Exon	Exon	85	49.251497005988	66.2813102119461	67.5324675324675	88.7931469767349	73.660651660258	-15.1324953164769	1.10693765289523	2.06978400507683	1.02840480216487	-1.04137920291196	1.46195700472373e-73	yes	neg3	chr12:69932522del
chr12	69932522	T	C	MYRFL_e16	ENSE00003561099	MYRFL_e16_T80C	GTTCTCCAGGCTCCCTTCTCACAGTTAGAGTTGCTAATTTATCACTGCTCATTACTGAACCTTTTTATAGGTTTATTTTCCAGGAAAAAGACAGGCGTGTCCTAATTGGGTTTTCCAGACCTTGGTTATAACTCTGATTGCTGTGATGGCATTTTGGTAAGAAAAAGTTCACTGTTATGCC	MUT3	80	80	1	U	C	sub	Exon	Exon	Exon	86	68.5082872928177	79.4694348327566	86.0078277886497	88.7931469767349	83.7906328984115	-5.00251407832341	0.980176075797209	2.06978400507683	1.64273193070181	-0.42705207437502	7.0433780206357e-09	yes	neg1	chr12:69932522T>C
chr12	69932521_69932541del	TTTCAGGAAAAAGACAGGCGTG	T	MYRFL_e16	ENSE00003561099	MYRFL_e16_del79to99	GTTCTCCAGGCTCCCTTCTCACAGTTAGAGTTGCTAATTTATCACTGCTCATTACTGAACCTTTTTATAGGTTTATTTTCCTAATTGGGTTTTCCAGACCTTGGTTATAACTCTGATTGCTGTGATGGCATTTTGGTAAGAAAAAGTTCACTGTTATGCC	MUT3	79	99	21	UUCAGGAAAAAGACAGGCGUG	∆21nt	∆21nt	Exon	Exon	Exon	65	0.0873362445414847	0.138193124892037	0.12400110223202	88.7931469767349	0.419461239133459	-88.3736857376015	0.0986917720788062	2.06978400507683	-5.46975090665011	-7.53953491172694	4.18645537562324e-222	yes	neg5	chr12:69932521_69932541del
chr12	69932522_69932542del	TTCAGGAAAAAGACAGGCGTGT	T	MYRFL_e16	ENSE00003561099	MYRFL_e16_del80to100	GTTCTCCAGGCTCCCTTCTCACAGTTAGAGTTGCTAATTTATCACTGCTCATTACTGAACCTTTTTATAGGTTTATTTTCCTAATTGGGTTTTCCAGACCTTGGTTATAACTCTGATTGCTGTGATGGCATTTTGGTAAGAAAAAGTTCACTGTTATGCC	MUT3	80	100	21	UCAGGAAAAAGACAGGCGUGU	∆21nt	∆21nt	Exon	Exon	Exon	65	0.0873362445414847	0.138193124892037	0.12400110223202	88.7931469767349	0.419461239133459	-88.3736857376015	0.0986917720788062	2.06978400507683	-5.46975090665011	-7.53953491172694	4.18645537562324e-222	yes	neg5	chr12:69932522_69932542del
chr12	69932522	T	G	MYRFL_e16	ENSE00003561099	MYRFL_e16_T80G	GTTCTCCAGGCTCCCTTCTCACAGTTAGAGTTGCTAATTTATCACTGCTCATTACTGAACCTTTTTATAGGTTTATTTTGCAGGAAAAAGACAGGCGTGTCCTAATTGGGTTTTCCAGACCTTGGTTATAACTCTGATTGCTGTGATGGCATTTTGGTAAGAAAAAGTTCACTGTTATGCC	MUT3	80	80	1	U	G	sub	Exon	Exon	Exon	86	85.5357142857143	88.6426592797784	87.1381110583768	88.7931469767349	90.6473092417885	1.85416226505359	0.684051922237584	2.06978400507683	2.27131217029732	0.20152816522049	0.0170387969247291	yes	pos1	chr12:69932522T>G
chr12	69932522_69932524del	TTCA	T	MYRFL_e16	ENSE00003561099	MYRFL_e16_del80to82	GTTCTCCAGGCTCCCTTCTCACAGTTAGAGTTGCTAATTTATCACTGCTCATTACTGAACCTTTTTATAGGTTTATTTTGGAAAAAGACAGGCGTGTCCTAATTGGGTTTTCCAGACCTTGGTTATAACTCTGATTGCTGTGATGGCATTTTGGTAAGAAAAAGTTCACTGTTATGCC	MUT3	80	82	3	UCA	∆3nt	∆3nt	Exon	Exon	Exon	83	9.07780979827089	21.5334420880914	21.2962962962963	88.7931469767349	31.8998952491841	-56.8932517275508	1.31460680467725	2.06978400507683	-0.758376025284644	-2.82816003036147	0	yes	neg4	chr12:69932522_69932524del
chr12	69932523_69932528del	TCAGGAA	T	MYRFL_e16	ENSE00003561099	MYRFL_e16_del81to86	GTTCTCCAGGCTCCCTTCTCACAGTTAGAGTTGCTAATTTATCACTGCTCATTACTGAACCTTTTTATAGGTTTATTTTTAAAGACAGGCGTGTCCTAATTGGGTTTTCCAGACCTTGGTTATAACTCTGATTGCTGTGATGGCATTTTGGTAAGAAAAAGTTCACTGTTATGCC	MUT3	81	86	6	CAGGAA	∆6nt	∆6nt	Exon	Exon	Exon	80	0	0	0.293733681462141	88.7931469767349	0.601821581482041	-88.1913253952529	0.259529411350848	2.06978400507683	-5.1069280416023	-7.17671204667913	1.18830071711078e-60	yes	neg5	chr12:69932523_69932528del
chr12	69932523	C	A	MYRFL_e16	ENSE00003561099	MYRFL_e16_C81A	GTTCTCCAGGCTCCCTTCTCACAGTTAGAGTTGCTAATTTATCACTGCTCATTACTGAACCTTTTTATAGGTTTATTTTTAAGGAAAAAGACAGGCGTGTCCTAATTGGGTTTTCCAGACCTTGGTTATAACTCTGATTGCTGTGATGGCATTTTGGTAAGAAAAAGTTCACTGTTATGCC	MUT3	81	81	1	C	A	sub	Exon	Exon	Exon	86	2.06521739130435	3.47769028871391	6.10217596972564	88.7931469767349	7.21342407617574	-81.5797229005592	0.756534994719516	2.06978400507683	-2.55435822822766	-4.62414223330449	0	yes	neg5	chr12:69932523C>A
chr12	69932523del	TC	T	MYRFL_e16	ENSE00003561099	MYRFL_e16_del81to81	GTTCTCCAGGCTCCCTTCTCACAGTTAGAGTTGCTAATTTATCACTGCTCATTACTGAACCTTTTTATAGGTTTATTTTTAGGAAAAAGACAGGCGTGTCCTAATTGGGTTTTCCAGACCTTGGTTATAACTCTGATTGCTGTGATGGCATTTTGGTAAGAAAAAGTTCACTGTTATGCC	MUT3	81	81	1	C	∆1nt	∆1nt	Exon	Exon	Exon	85	22.65625	33.6405529953917	45.4545454545455	88.7931469767349	45.1958151107198	-43.5973318660151	2.8527146374847	2.06978400507683	-0.192762061125082	-2.26254606620191	5.65097754924697e-85	yes	neg4	chr12:69932523del
chr12	69932524_69932526del	CAGG	C	MYRFL_e16	ENSE00003561099	MYRFL_e16_del82to84	GTTCTCCAGGCTCCCTTCTCACAGTTAGAGTTGCTAATTTATCACTGCTCATTACTGAACCTTTTTATAGGTTTATTTTTCAAAAAGACAGGCGTGTCCTAATTGGGTTTTCCAGACCTTGGTTATAACTCTGATTGCTGTGATGGCATTTTGGTAAGAAAAAGTTCACTGTTATGCC	MUT3	82	84	3	AGG	∆3nt	∆3nt	Exon	Exon	Exon	83	0.078064012490242	0.744416873449132	0.459946339593714	88.7931469767349	1.64112116258505	-87.1520258141499	0.32299020274762	2.06978400507683	-4.09324317473451	-6.16302717981134	4.83151078621295e-207	yes	neg5	chr12:69932524_69932526del
chr12	69932525_69932527del	AGGA	A	MYRFL_e16	ENSE00003561099	MYRFL_e16_del83to85	GTTCTCCAGGCTCCCTTCTCACAGTTAGAGTTGCTAATTTATCACTGCTCATTACTGAACCTTTTTATAGGTTTATTTTTCAAAAAGACAGGCGTGTCCTAATTGGGTTTTCCAGACCTTGGTTATAACTCTGATTGCTGTGATGGCATTTTGGTAAGAAAAAGTTCACTGTTATGCC	MUT3	83	85	3	GGA	∆3nt	∆3nt	Exon	Exon	Exon	83	0.078064012490242	0.744416873449132	0.459946339593714	88.7931469767349	1.64112116258505	-87.1520258141499	0.32299020274762	2.06978400507683	-4.09324317473451	-6.16302717981134	4.83151078621295e-207	yes	neg5	chr12:69932525_69932527del
chr12	69932525_69932545del	AGGAAAAAGACAGGCGTGTCCT	A	MYRFL_e16	ENSE00003561099	MYRFL_e16_del83to103	GTTCTCCAGGCTCCCTTCTCACAGTTAGAGTTGCTAATTTATCACTGCTCATTACTGAACCTTTTTATAGGTTTATTTTTCAAATTGGGTTTTCCAGACCTTGGTTATAACTCTGATTGCTGTGATGGCATTTTGGTAAGAAAAAGTTCACTGTTATGCC	MUT3	83	103	21	GGAAAAAGACAGGCGUGUCCU	∆21nt	∆21nt	Exon	Exon	Exon	65	0	0	0.158378207158695	88.7931469767349	0.33847621582255	-88.4546707609124	0.144632661350035	2.06978400507683	-5.68508113511085	-7.75486514018768	2.96459743895321e-72	yes	neg5	chr12:69932525_69932545del
chr12	69932525	G	A	MYRFL_e16	ENSE00003561099	MYRFL_e16_G83A	GTTCTCCAGGCTCCCTTCTCACAGTTAGAGTTGCTAATTTATCACTGCTCATTACTGAACCTTTTTATAGGTTTATTTTTCAAGAAAAAGACAGGCGTGTCCTAATTGGGTTTTCCAGACCTTGGTTATAACTCTGATTGCTGTGATGGCATTTTGGTAAGAAAAAGTTCACTGTTATGCC	MUT3	83	83	1	G	A	sub	Exon	Exon	Exon	86	21.7136150234742	30.8167467398765	34.6033168982519	88.7931469767349	42.7295350417178	-46.0636119350171	1.22911439548536	2.06978400507683	-0.292894676789693	-2.36267868186652	0	yes	neg4	chr12:69932525G>A
chr12	69932524_69932529del	CAGGAAA	C	MYRFL_e16	ENSE00003561099	MYRFL_e16_del82to87	GTTCTCCAGGCTCCCTTCTCACAGTTAGAGTTGCTAATTTATCACTGCTCATTACTGAACCTTTTTATAGGTTTATTTTTCAAGACAGGCGTGTCCTAATTGGGTTTTCCAGACCTTGGTTATAACTCTGATTGCTGTGATGGCATTTTGGTAAGAAAAAGTTCACTGTTATGCC	MUT3	82	87	6	AGGAAA	∆6nt	∆6nt	Exon	Exon	Exon	80	12.2893258426966	18.3962264150943	22.7590591226955	88.7931469767349	28.7956945649384	-59.9974524117965	1.01308765282481	2.06978400507683	-0.905327404489736	-2.97511140956657	0	yes	neg4	chr12:69932524_69932529del
chr12	69932525_69932530del	AGGAAAA	A	MYRFL_e16	ENSE00003561099	MYRFL_e16_del83to88	GTTCTCCAGGCTCCCTTCTCACAGTTAGAGTTGCTAATTTATCACTGCTCATTACTGAACCTTTTTATAGGTTTATTTTTCAAGACAGGCGTGTCCTAATTGGGTTTTCCAGACCTTGGTTATAACTCTGATTGCTGTGATGGCATTTTGGTAAGAAAAAGTTCACTGTTATGCC	MUT3	83	88	6	GGAAAA	∆6nt	∆6nt	Exon	Exon	Exon	80	12.2893258426966	18.3962264150943	22.7590591226955	88.7931469767349	28.7956945649384	-59.9974524117965	1.01308765282481	2.06978400507683	-0.905327404489736	-2.97511140956657	0	yes	neg4	chr12:69932525_69932530del
chr12	69932525	G	C	MYRFL_e16	ENSE00003561099	MYRFL_e16_G83C	GTTCTCCAGGCTCCCTTCTCACAGTTAGAGTTGCTAATTTATCACTGCTCATTACTGAACCTTTTTATAGGTTTATTTTTCACGAAAAAGACAGGCGTGTCCTAATTGGGTTTTCCAGACCTTGGTTATAACTCTGATTGCTGTGATGGCATTTTGGTAAGAAAAAGTTCACTGTTATGCC	MUT3	83	83	1	G	C	sub	Exon	Exon	Exon	86	4.70779220779221	9.15637860082304	10.0600600600601	88.7931469767349	15.8684435757891	-72.9247034009458	1.23993457462056	2.06978400507683	-1.66804926525036	-3.73783327032719	0	yes	neg5	chr12:69932525G>C
chr12	69932526	G	A	MYRFL_e16	ENSE00003561099	MYRFL_e16_G84A	GTTCTCCAGGCTCCCTTCTCACAGTTAGAGTTGCTAATTTATCACTGCTCATTACTGAACCTTTTTATAGGTTTATTTTTCAGAAAAAAGACAGGCGTGTCCTAATTGGGTTTTCCAGACCTTGGTTATAACTCTGATTGCTGTGATGGCATTTTGGTAAGAAAAAGTTCACTGTTATGCC	MUT3	84	84	1	G	A	sub	Exon	Exon	Exon	86	64.5367412140575	66.5615141955836	83.9456869009585	88.7931469767349	74.7960188425198	-13.9971281342151	1.36047384766999	2.06978400507683	1.08776269505434	-0.98202131002249	1.89732828281481e-41	yes	neg2	chr12:69932526G>A
chr12	69932525del	AG	A	MYRFL_e16	ENSE00003561099	MYRFL_e16_del83to83	GTTCTCCAGGCTCCCTTCTCACAGTTAGAGTTGCTAATTTATCACTGCTCATTACTGAACCTTTTTATAGGTTTATTTTTCAGAAAAAGACAGGCGTGTCCTAATTGGGTTTTCCAGACCTTGGTTATAACTCTGATTGCTGTGATGGCATTTTGGTAAGAAAAAGTTCACTGTTATGCC	MUT3	83	83	1	G	∆1nt	∆1nt	Exon	Exon	Exon	85	63.3276740237691	68.1854516386891	77.9498131340096	88.7931469767349	75.6749828808614	-13.1181640958735	0.982408452250549	2.06978400507683	1.13494229684947	-0.93484170822736	7.48354396711354e-68	yes	neg2	chr12:69932525del
chr12	69932526del	GG	G	MYRFL_e16	ENSE00003561099	MYRFL_e16_del84to84	GTTCTCCAGGCTCCCTTCTCACAGTTAGAGTTGCTAATTTATCACTGCTCATTACTGAACCTTTTTATAGGTTTATTTTTCAGAAAAAGACAGGCGTGTCCTAATTGGGTTTTCCAGACCTTGGTTATAACTCTGATTGCTGTGATGGCATTTTGGTAAGAAAAAGTTCACTGTTATGCC	MUT3	84	84	1	G	∆1nt	∆1nt	Exon	Exon	Exon	85	63.3276740237691	68.1854516386891	77.9498131340096	88.7931469767349	75.6749828808614	-13.1181640958735	0.982408452250549	2.06978400507683	1.13494229684947	-0.93484170822736	7.48354396711354e-68	yes	neg2	chr12:69932526del
chr12	69932526_69932528del	GGAA	G	MYRFL_e16	ENSE00003561099	MYRFL_e16_del84to86	GTTCTCCAGGCTCCCTTCTCACAGTTAGAGTTGCTAATTTATCACTGCTCATTACTGAACCTTTTTATAGGTTTATTTTTCAGAAAGACAGGCGTGTCCTAATTGGGTTTTCCAGACCTTGGTTATAACTCTGATTGCTGTGATGGCATTTTGGTAAGAAAAAGTTCACTGTTATGCC	MUT3	84	86	3	GAA	∆3nt	∆3nt	Exon	Exon	Exon	83	65.893587994543	72.791519434629	73.7197300516078	88.7931469767349	78.9924866526935	-9.8006603240414	0.872875842640652	2.06978400507683	1.32447259010294	-0.74531141497389	7.85900325070752e-45	yes	neg2	chr12:69932526_69932528del
chr12	69932526_69932546del	GGAAAAAGACAGGCGTGTCCTA	G	MYRFL_e16	ENSE00003561099	MYRFL_e16_del84to104	GTTCTCCAGGCTCCCTTCTCACAGTTAGAGTTGCTAATTTATCACTGCTCATTACTGAACCTTTTTATAGGTTTATTTTTCAGATTGGGTTTTCCAGACCTTGGTTATAACTCTGATTGCTGTGATGGCATTTTGGTAAGAAAAAGTTCACTGTTATGCC	MUT3	84	104	21	GAAAAAGACAGGCGUGUCCUA	∆21nt	∆21nt	Exon	Exon	Exon	65	59.7391304347826	67.7001569858713	73.1371490280778	88.7931469767349	75.2372769214702	-13.5558700552647	0.69296055222486	2.06978400507683	1.11130739117007	-0.95847661390676	2.7197290266504e-145	yes	neg2	chr12:69932526_69932546del
chr12	69932526	G	C	MYRFL_e16	ENSE00003561099	MYRFL_e16_G84C	GTTCTCCAGGCTCCCTTCTCACAGTTAGAGTTGCTAATTTATCACTGCTCATTACTGAACCTTTTTATAGGTTTATTTTTCAGCAAAAAGACAGGCGTGTCCTAATTGGGTTTTCCAGACCTTGGTTATAACTCTGATTGCTGTGATGGCATTTTGGTAAGAAAAAGTTCACTGTTATGCC	MUT3	84	84	1	G	C	sub	Exon	Exon	Exon	86	48.0211081794195	63.9966273187184	68.4858212948101	88.7931469767349	72.0264268303101	-16.7667201464248	1.05981937557262	2.06978400507683	0.945772841850649	-1.12401116322618	2.7192915579261e-100	yes	neg3	chr12:69932526G>C
chr12	69932532	G	A	MYRFL_e16	ENSE00003561099	MYRFL_e16_G90A	GTTCTCCAGGCTCCCTTCTCACAGTTAGAGTTGCTAATTTATCACTGCTCATTACTGAACCTTTTTATAGGTTTATTTTTCAGGAAAAAAACAGGCGTGTCCTAATTGGGTTTTCCAGACCTTGGTTATAACTCTGATTGCTGTGATGGCATTTTGGTAAGAAAAAGTTCACTGTTATGCC	MUT3	90	90	1	G	A	sub	Exon	Exon	Exon	86	75	84.5156369183829	88.347898460258	88.7931469767349	87.5651503494251	-1.2279966273098	0.715092714285996	2.06978400507683	1.95188010537084	-0.11790389970599	0.0906836910621176	yes	neg1	chr12:69932532G>A
chr12	69932532del	AG	A	MYRFL_e16	ENSE00003561099	MYRFL_e16_del90to90	GTTCTCCAGGCTCCCTTCTCACAGTTAGAGTTGCTAATTTATCACTGCTCATTACTGAACCTTTTTATAGGTTTATTTTTCAGGAAAAAACAGGCGTGTCCTAATTGGGTTTTCCAGACCTTGGTTATAACTCTGATTGCTGTGATGGCATTTTGGTAAGAAAAAGTTCACTGTTATGCC	MUT3	90	90	1	G	∆1nt	∆1nt	Exon	Exon	Exon	85	75.8620689655172	76.7726161369193	83.6043360433604	88.7931469767349	82.3094797583158	-6.48366721841911	1.40861388128255	2.06978400507683	1.53745736990848	-0.53232663516835	7.74883610422574e-08	yes	neg2	chr12:69932532del
chr12	69932532_69932534del	AGAC	A	MYRFL_e16	ENSE00003561099	MYRFL_e16_del90to92	GTTCTCCAGGCTCCCTTCTCACAGTTAGAGTTGCTAATTTATCACTGCTCATTACTGAACCTTTTTATAGGTTTATTTTTCAGGAAAAAAGGCGTGTCCTAATTGGGTTTTCCAGACCTTGGTTATAACTCTGATTGCTGTGATGGCATTTTGGTAAGAAAAAGTTCACTGTTATGCC	MUT3	90	92	3	GAC	∆3nt	∆3nt	Exon	Exon	Exon	83	87.6796714579056	89.5117540687161	88.2037533512064	88.7931469767349	91.3646615781351	2.57151460140019	0.652303693314732	2.06978400507683	2.3589958661766	0.28921186109977	0.00074932085362049	yes	pos1	chr12:69932532_69932534del
chr12	69932532	G	C	MYRFL_e16	ENSE00003561099	MYRFL_e16_G90C	GTTCTCCAGGCTCCCTTCTCACAGTTAGAGTTGCTAATTTATCACTGCTCATTACTGAACCTTTTTATAGGTTTATTTTTCAGGAAAAACACAGGCGTGTCCTAATTGGGTTTTCCAGACCTTGGTTATAACTCTGATTGCTGTGATGGCATTTTGGTAAGAAAAAGTTCACTGTTATGCC	MUT3	90	90	1	G	C	sub	Exon	Exon	Exon	86	89.8461538461539	86.5489130434783	94.1707717569787	88.7931469767349	89.8769678659565	1.0838208892216	0.824844906499421	2.06978400507683	2.18362847441803	0.1138444693412	0.240904163107715	no	mid	chr12:69932532G>C
chr12	69932532_69932537del	AGACAGG	A	MYRFL_e16	ENSE00003561099	MYRFL_e16_del90to95	GTTCTCCAGGCTCCCTTCTCACAGTTAGAGTTGCTAATTTATCACTGCTCATTACTGAACCTTTTTATAGGTTTATTTTTCAGGAAAAACGTGTCCTAATTGGGTTTTCCAGACCTTGGTTATAACTCTGATTGCTGTGATGGCATTTTGGTAAGAAAAAGTTCACTGTTATGCC	MUT3	90	95	6	GACAGG	∆6nt	∆6nt	Exon	Exon	Exon	80	71.1221122112211	83	84.1212744090442	88.7931469767349	86.2138255986996	-2.5793213780353	0.8510273974998	2.06978400507683	1.8331643195919	-0.23661968548493	0.00147518562653559	yes	neg1	chr12:69932532_69932537del
chr12	69932534	C	A	MYRFL_e16	ENSE00003561099	MYRFL_e16_C92A	GTTCTCCAGGCTCCCTTCTCACAGTTAGAGTTGCTAATTTATCACTGCTCATTACTGAACCTTTTTATAGGTTTATTTTTCAGGAAAAAGAAAGGCGTGTCCTAATTGGGTTTTCCAGACCTTGGTTATAACTCTGATTGCTGTGATGGCATTTTGGTAAGAAAAAGTTCACTGTTATGCC	MUT3	92	92	1	C	A	sub	Exon	Exon	Exon	86	89.8477157360406	92.1686746987952	93.8372093023256	88.7931469767349	93.3172817123957	4.5241347356608	0.809380968044563	2.06978400507683	2.63648048400033	0.5666964789235	2.27582712655663e-05	yes	pos2	chr12:69932534C>A
chr12	69932534del	AC	A	MYRFL_e16	ENSE00003561099	MYRFL_e16_del92to92	GTTCTCCAGGCTCCCTTCTCACAGTTAGAGTTGCTAATTTATCACTGCTCATTACTGAACCTTTTTATAGGTTTATTTTTCAGGAAAAAGAAGGCGTGTCCTAATTGGGTTTTCCAGACCTTGGTTATAACTCTGATTGCTGTGATGGCATTTTGGTAAGAAAAAGTTCACTGTTATGCC	MUT3	92	92	1	C	∆1nt	∆1nt	Exon	Exon	Exon	85	90.0343642611684	90.6462585034014	95.3537486800422	88.7931469767349	92.5651472675363	3.77200029080139	0.780370767783906	2.06978400507683	2.52173391902251	0.45194991394568	0.00011433059893228	yes	pos1	chr12:69932534del
chr12	69932536	G	A	MYRFL_e16	ENSE00003561099	MYRFL_e16_G94A	GTTCTCCAGGCTCCCTTCTCACAGTTAGAGTTGCTAATTTATCACTGCTCATTACTGAACCTTTTTATAGGTTTATTTTTCAGGAAAAAGACAAGCGTGTCCTAATTGGGTTTTCCAGACCTTGGTTATAACTCTGATTGCTGTGATGGCATTTTGGTAAGAAAAAGTTCACTGTTATGCC	MUT3	94	94	1	G	A	sub	Exon	Exon	Exon	86	91.0891089108911	87.9588839941263	93.6430317848411	88.7931469767349	90.8600131446938	2.06686616795889	0.810333660566538	2.06978400507683	2.29666105768629	0.22687705260946	0.0266181164230368	yes	pos1	chr12:69932536G>A
chr12	69932536_69932556del	AGGCGTGTCCTAATTGGGTTTT	A	MYRFL_e16	ENSE00003561099	MYRFL_e16_del94to114	GTTCTCCAGGCTCCCTTCTCACAGTTAGAGTTGCTAATTTATCACTGCTCATTACTGAACCTTTTTATAGGTTTATTTTTCAGGAAAAAGACACCAGACCTTGGTTATAACTCTGATTGCTGTGATGGCATTTTGGTAAGAAAAAGTTCACTGTTATGCC	MUT3	94	114	21	GGCGUGUCCUAAUUGGGUUUU	∆21nt	∆21nt	Exon	Exon	Exon	65	74.7311827956989	80.1104972375691	86.7634500426986	88.7931469767349	84.5642700609381	-4.22887691579681	0.623082672446188	2.06978400507683	1.70082688970002	-0.36895711537681	2.91103502880983e-14	yes	neg1	chr12:69932536_69932556del
chr12	69932536	G	C	MYRFL_e16	ENSE00003561099	MYRFL_e16_G94C	GTTCTCCAGGCTCCCTTCTCACAGTTAGAGTTGCTAATTTATCACTGCTCATTACTGAACCTTTTTATAGGTTTATTTTTCAGGAAAAAGACACGCGTGTCCTAATTGGGTTTTCCAGACCTTGGTTATAACTCTGATTGCTGTGATGGCATTTTGGTAAGAAAAAGTTCACTGTTATGCC	MUT3	94	94	1	G	C	sub	Exon	Exon	Exon	86	92.8838951310862	92.9775280898876	92.8799149840595	88.7931469767349	94.0605535641455	5.26740658741059	0.657098602033176	2.06978400507683	2.76232282530856	0.69253882023173	8.3942839935844e-09	yes	pos2	chr12:69932536G>C
chr12	69932537	G	A	MYRFL_e16	ENSE00003561099	MYRFL_e16_G95A	GTTCTCCAGGCTCCCTTCTCACAGTTAGAGTTGCTAATTTATCACTGCTCATTACTGAACCTTTTTATAGGTTTATTTTTCAGGAAAAAGACAGACGTGTCCTAATTGGGTTTTCCAGACCTTGGTTATAACTCTGATTGCTGTGATGGCATTTTGGTAAGAAAAAGTTCACTGTTATGCC	MUT3	95	95	1	G	A	sub	Exon	Exon	Exon	86	89.1238670694864	88.8423988842399	91.0771704180064	88.7931469767349	91.1086306774072	2.31548370067229	0.790448687140359	2.06978400507683	2.32697147107665	0.25718746599982	0.0116609695265375	yes	pos1	chr12:69932537G>A
chr12	69932537_69932557del	GGCGTGTCCTAATTGGGTTTTC	G	MYRFL_e16	ENSE00003561099	MYRFL_e16_del95to115	GTTCTCCAGGCTCCCTTCTCACAGTTAGAGTTGCTAATTTATCACTGCTCATTACTGAACCTTTTTATAGGTTTATTTTTCAGGAAAAAGACAGCAGACCTTGGTTATAACTCTGATTGCTGTGATGGCATTTTGGTAAGAAAAAGTTCACTGTTATGCC	MUT3	95	115	21	GCGUGUCCUAAUUGGGUUUUC	∆21nt	∆21nt	Exon	Exon	Exon	65	76.7507002801121	78.5673678226265	83.1103074141049	88.7931469767349	83.4757682129916	-5.31737876374331	0.703897258999831	2.06978400507683	1.61972849196805	-0.45005551310878	3.53824066734088e-18	yes	neg1	chr12:69932537_69932557del
chr12	69932537	G	C	MYRFL_e16	ENSE00003561099	MYRFL_e16_G95C	GTTCTCCAGGCTCCCTTCTCACAGTTAGAGTTGCTAATTTATCACTGCTCATTACTGAACCTTTTTATAGGTTTATTTTTCAGGAAAAAGACAGCCGTGTCCTAATTGGGTTTTCCAGACCTTGGTTATAACTCTGATTGCTGTGATGGCATTTTGGTAAGAAAAAGTTCACTGTTATGCC	MUT3	95	95	1	G	C	sub	Exon	Exon	Exon	86	86.3636363636364	87.9218472468917	93.3488914819137	88.7931469767349	90.4613581439031	1.6682111671682	0.907761339913705	2.06978400507683	2.24957166545482	0.17978766037799	0.107923840674496	no	mid	chr12:69932537G>C
chr12	69932537_69932542del	GGCGTGT	G	MYRFL_e16	ENSE00003561099	MYRFL_e16_del95to100	GTTCTCCAGGCTCCCTTCTCACAGTTAGAGTTGCTAATTTATCACTGCTCATTACTGAACCTTTTTATAGGTTTATTTTTCAGGAAAAAGACAGCCTAATTGGGTTTTCCAGACCTTGGTTATAACTCTGATTGCTGTGATGGCATTTTGGTAAGAAAAAGTTCACTGTTATGCC	MUT3	95	100	6	GCGUGU	∆6nt	∆6nt	Exon	Exon	Exon	80	69.3498452012384	74.7538677918425	84.1142347166444	88.7931469767349	80.6172145460829	-8.175932430652	0.83393188936382	2.06978400507683	1.42532688227684	-0.64445712279999	6.18134959633247e-33	yes	neg2	chr12:69932537_69932542del
chr12	69932536del	AG	A	MYRFL_e16	ENSE00003561099	MYRFL_e16_del94to94	GTTCTCCAGGCTCCCTTCTCACAGTTAGAGTTGCTAATTTATCACTGCTCATTACTGAACCTTTTTATAGGTTTATTTTTCAGGAAAAAGACAGCGTGTCCTAATTGGGTTTTCCAGACCTTGGTTATAACTCTGATTGCTGTGATGGCATTTTGGTAAGAAAAAGTTCACTGTTATGCC	MUT3	94	94	1	G	∆1nt	∆1nt	Exon	Exon	Exon	85	85.4285714285714	90.3181189488244	92.258064516129	88.7931469767349	91.7883649607345	2.9952179839996	0.769262992406202	2.06978400507683	2.41393349044664	0.34414948536981	0.00117179341813321	yes	pos1	chr12:69932536del
chr12	69932537del	GG	G	MYRFL_e16	ENSE00003561099	MYRFL_e16_del95to95	GTTCTCCAGGCTCCCTTCTCACAGTTAGAGTTGCTAATTTATCACTGCTCATTACTGAACCTTTTTATAGGTTTATTTTTCAGGAAAAAGACAGCGTGTCCTAATTGGGTTTTCCAGACCTTGGTTATAACTCTGATTGCTGTGATGGCATTTTGGTAAGAAAAAGTTCACTGTTATGCC	MUT3	95	95	1	G	∆1nt	∆1nt	Exon	Exon	Exon	85	85.4285714285714	90.3181189488244	92.258064516129	88.7931469767349	91.7883649607345	2.9952179839996	0.769262992406202	2.06978400507683	2.41393349044664	0.34414948536981	0.00117179341813321	yes	pos1	chr12:69932537del
chr12	69932538_69932558del	GCGTGTCCTAATTGGGTTTTCC	G	MYRFL_e16	ENSE00003561099	MYRFL_e16_del96to116	GTTCTCCAGGCTCCCTTCTCACAGTTAGAGTTGCTAATTTATCACTGCTCATTACTGAACCTTTTTATAGGTTTATTTTTCAGGAAAAAGACAGGAGACCTTGGTTATAACTCTGATTGCTGTGATGGCATTTTGGTAAGAAAAAGTTCACTGTTATGCC	MUT3	96	116	21	CGUGUCCUAAUUGGGUUUUCC	∆21nt	∆21nt	Exon	Exon	Exon	65	67.2	74.3813682678312	80.940794809408	88.7931469767349	80.2409338134974	-8.55221316323751	0.858155959340848	2.06978400507683	1.40142134790646	-0.66836265717037	2.24060844495153e-34	yes	neg2	chr12:69932538_69932558del
chr12	69932538	C	A	MYRFL_e16	ENSE00003561099	MYRFL_e16_C96A	GTTCTCCAGGCTCCCTTCTCACAGTTAGAGTTGCTAATTTATCACTGCTCATTACTGAACCTTTTTATAGGTTTATTTTTCAGGAAAAAGACAGGAGTGTCCTAATTGGGTTTTCCAGACCTTGGTTATAACTCTGATTGCTGTGATGGCATTTTGGTAAGAAAAAGTTCACTGTTATGCC	MUT3	96	96	1	C	A	sub	Exon	Exon	Exon	86	67.6923076923077	86.7572156196944	84.818805093046	88.7931469767349	88.0925607515368	-0.700586225198108	1.03657520019777	2.06978400507683	2.00122473669385	-0.0685592683829799	0.522844057356882	no	mid	chr12:69932538C>A
chr12	69932539	G	A	MYRFL_e16	ENSE00003561099	MYRFL_e16_G97A	GTTCTCCAGGCTCCCTTCTCACAGTTAGAGTTGCTAATTTATCACTGCTCATTACTGAACCTTTTTATAGGTTTATTTTTCAGGAAAAAGACAGGCATGTCCTAATTGGGTTTTCCAGACCTTGGTTATAACTCTGATTGCTGTGATGGCATTTTGGTAAGAAAAAGTTCACTGTTATGCC	MUT3	97	97	1	G	A	sub	Exon	Exon	Exon	86	56.1643835616438	70.4883227176221	73.6100815418829	88.7931469767349	76.9483304689073	-11.8448165078276	1.09699108334299	2.06978400507683	1.20539596606934	-0.86438803900749	1.16376123033684e-43	yes	neg2	chr12:69932539G>A
chr12	69932539	G	C	MYRFL_e16	ENSE00003561099	MYRFL_e16_G97C	GTTCTCCAGGCTCCCTTCTCACAGTTAGAGTTGCTAATTTATCACTGCTCATTACTGAACCTTTTTATAGGTTTATTTTTCAGGAAAAAGACAGGCCTGTCCTAATTGGGTTTTCCAGACCTTGGTTATAACTCTGATTGCTGTGATGGCATTTTGGTAAGAAAAAGTTCACTGTTATGCC	MUT3	97	97	1	G	C	sub	Exon	Exon	Exon	86	60.5	68.9105403011515	79.9895779051589	88.7931469767349	76.1369231070827	-12.6562238696522	1.02354430964501	2.06978400507683	1.16020097467478	-0.90958303040205	7.81381479910604e-58	yes	neg2	chr12:69932539G>C
chr12	69932540_69932545del	GTGTCCT	G	MYRFL_e16	ENSE00003561099	MYRFL_e16_del98to103	GTTCTCCAGGCTCCCTTCTCACAGTTAGAGTTGCTAATTTATCACTGCTCATTACTGAACCTTTTTATAGGTTTATTTTTCAGGAAAAAGACAGGCGAATTGGGTTTTCCAGACCTTGGTTATAACTCTGATTGCTGTGATGGCATTTTGGTAAGAAAAAGTTCACTGTTATGCC	MUT3	98	103	6	UGUCCU	∆6nt	∆6nt	Exon	Exon	Exon	80	81.6032887975334	84.2484248424843	90.763997906855	88.7931469767349	87.6698711504597	-1.12327582627521	0.551627050208377	2.06978400507683	1.96153252868265	-0.10825147639418	0.0438826787012322	yes	neg1	chr12:69932540_69932545del
chr12	69932539_69932559del	CGTGTCCTAATTGGGTTTTCCA	C	MYRFL_e16	ENSE00003561099	MYRFL_e16_del97to117	GTTCTCCAGGCTCCCTTCTCACAGTTAGAGTTGCTAATTTATCACTGCTCATTACTGAACCTTTTTATAGGTTTATTTTTCAGGAAAAAGACAGGCGACCTTGGTTATAACTCTGATTGCTGTGATGGCATTTTGGTAAGAAAAAGTTCACTGTTATGCC	MUT3	97	117	21	GUGUCCUAAUUGGGUUUUCCA	∆21nt	∆21nt	Exon	Exon	Exon	65	71.8785151856018	73.62546506821	75.2377932783767	88.7931469767349	79.7865276775313	-9.0066192992036	0.666703474754343	2.06978400507683	1.37300533535299	-0.69677866972384	6.40576838186659e-63	yes	neg2	chr12:69932539_69932559del
chr12	69932540_69932560del	GTGTCCTAATTGGGTTTTCCAG	G	MYRFL_e16	ENSE00003561099	MYRFL_e16_del98to118	GTTCTCCAGGCTCCCTTCTCACAGTTAGAGTTGCTAATTTATCACTGCTCATTACTGAACCTTTTTATAGGTTTATTTTTCAGGAAAAAGACAGGCGACCTTGGTTATAACTCTGATTGCTGTGATGGCATTTTGGTAAGAAAAAGTTCACTGTTATGCC	MUT3	98	118	21	UGUCCUAAUUGGGUUUUCCAG	∆21nt	∆21nt	Exon	Exon	Exon	65	71.8785151856018	73.62546506821	75.2377932783767	88.7931469767349	79.7865276775313	-9.0066192992036	0.666703474754343	2.06978400507683	1.37300533535299	-0.69677866972384	6.40576838186659e-63	yes	neg2	chr12:69932540_69932560del
chr12	69932540	T	A	MYRFL_e16	ENSE00003561099	MYRFL_e16_T98A	GTTCTCCAGGCTCCCTTCTCACAGTTAGAGTTGCTAATTTATCACTGCTCATTACTGAACCTTTTTATAGGTTTATTTTTCAGGAAAAAGACAGGCGAGTCCTAATTGGGTTTTCCAGACCTTGGTTATAACTCTGATTGCTGTGATGGCATTTTGGTAAGAAAAAGTTCACTGTTATGCC	MUT3	98	98	1	U	A	sub	Exon	Exon	Exon	86	83.1550802139038	87.0792616720956	87.5	88.7931469767349	89.4931256887732	0.699978712038296	0.777419516403368	2.06978400507683	2.1421320751336	0.07234807005677	0.416138944700778	no	mid	chr12:69932540T>A
chr12	69932540_69932542del	GTGT	G	MYRFL_e16	ENSE00003561099	MYRFL_e16_del98to100	GTTCTCCAGGCTCCCTTCTCACAGTTAGAGTTGCTAATTTATCACTGCTCATTACTGAACCTTTTTATAGGTTTATTTTTCAGGAAAAAGACAGGCGCCTAATTGGGTTTTCCAGACCTTGGTTATAACTCTGATTGCTGTGATGGCATTTTGGTAAGAAAAAGTTCACTGTTATGCC	MUT3	98	100	3	UGU	∆3nt	∆3nt	Exon	Exon	Exon	83	78.4461152882206	82.7515400410678	89.1705069124424	88.7931469767349	86.4955049962631	-2.29764198047181	0.849534748731105	2.06978400507683	1.85706985396228	-0.21271415111455	0.00498994496912687	yes	neg1	chr12:69932540_69932542del
chr12	69932540	T	C	MYRFL_e16	ENSE00003561099	MYRFL_e16_T98C	GTTCTCCAGGCTCCCTTCTCACAGTTAGAGTTGCTAATTTATCACTGCTCATTACTGAACCTTTTTATAGGTTTATTTTTCAGGAAAAAGACAGGCGCGTCCTAATTGGGTTTTCCAGACCTTGGTTATAACTCTGATTGCTGTGATGGCATTTTGGTAAGAAAAAGTTCACTGTTATGCC	MUT3	98	98	1	U	C	sub	Exon	Exon	Exon	86	82.8080229226361	88.0258899676375	91.6842847075405	88.7931469767349	90.2300401436995	1.43689316696459	0.750224970867349	2.06978400507683	2.22305005373825	0.15326604866142	0.0896592225761173	yes	pos1	chr12:69932540T>C
chr12	69932540	T	G	MYRFL_e16	ENSE00003561099	MYRFL_e16_T98G	GTTCTCCAGGCTCCCTTCTCACAGTTAGAGTTGCTAATTTATCACTGCTCATTACTGAACCTTTTTATAGGTTTATTTTTCAGGAAAAAGACAGGCGGGTCCTAATTGGGTTTTCCAGACCTTGGTTATAACTCTGATTGCTGTGATGGCATTTTGGTAAGAAAAAGTTCACTGTTATGCC	MUT3	98	98	1	U	G	sub	Exon	Exon	Exon	86	56.9471624266145	71.8181818181818	75.6798358132376	88.7931469767349	78.0122027526733	-10.7809442240616	1.00281654785306	2.06978400507683	1.26637763110473	-0.8034063739721	3.04018262040194e-42	yes	neg2	chr12:69932540T>G
chr12	69932540del	GT	G	MYRFL_e16	ENSE00003561099	MYRFL_e16_del98to98	GTTCTCCAGGCTCCCTTCTCACAGTTAGAGTTGCTAATTTATCACTGCTCATTACTGAACCTTTTTATAGGTTTATTTTTCAGGAAAAAGACAGGCGGTCCTAATTGGGTTTTCCAGACCTTGGTTATAACTCTGATTGCTGTGATGGCATTTTGGTAAGAAAAAGTTCACTGTTATGCC	MUT3	98	98	1	U	∆1nt	∆1nt	Exon	Exon	Exon	85	84.1269841269841	87.3228346456693	92.1273772666962	88.7931469767349	89.8695787118596	1.07643173512469	0.657026341252208	2.06978400507683	2.18281658834508	0.11303258326825	0.140816313615415	no	mid	chr12:69932540del
chr12	69932541	G	A	MYRFL_e16	ENSE00003561099	MYRFL_e16_G99A	GTTCTCCAGGCTCCCTTCTCACAGTTAGAGTTGCTAATTTATCACTGCTCATTACTGAACCTTTTTATAGGTTTATTTTTCAGGAAAAAGACAGGCGTATCCTAATTGGGTTTTCCAGACCTTGGTTATAACTCTGATTGCTGTGATGGCATTTTGGTAAGAAAAAGTTCACTGTTATGCC	MUT3	99	99	1	G	A	sub	Exon	Exon	Exon	86	70.6521739130435	82.4561403508772	84.2105263157895	88.7931469767349	85.4852064117727	-3.30794056496221	1.24642242391627	2.06978400507683	1.77317495975679	-0.29660904532004	0.0046023669638532	yes	neg1	chr12:69932541G>A
chr12	69932541_69932546del	TGTCCTA	T	MYRFL_e16	ENSE00003561099	MYRFL_e16_del99to104	GTTCTCCAGGCTCCCTTCTCACAGTTAGAGTTGCTAATTTATCACTGCTCATTACTGAACCTTTTTATAGGTTTATTTTTCAGGAAAAAGACAGGCGTATTGGGTTTTCCAGACCTTGGTTATAACTCTGATTGCTGTGATGGCATTTTGGTAAGAAAAAGTTCACTGTTATGCC	MUT3	99	104	6	GUCCUA	∆6nt	∆6nt	Exon	Exon	Exon	80	72.0870678617158	79.6703296703297	85.1382488479263	88.7931469767349	84.1476273605367	-4.6455196161982	0.711906162044993	2.06978400507683	1.66925354241838	-0.40053046265845	1.61629715147782e-13	yes	neg1	chr12:69932541_69932546del
chr12	69932541_69932561del	TGTCCTAATTGGGTTTTCCAGA	T	MYRFL_e16	ENSE00003561099	MYRFL_e16_del99to119	GTTCTCCAGGCTCCCTTCTCACAGTTAGAGTTGCTAATTTATCACTGCTCATTACTGAACCTTTTTATAGGTTTATTTTTCAGGAAAAAGACAGGCGTCCTTGGTTATAACTCTGATTGCTGTGATGGCATTTTGGTAAGAAAAAGTTCACTGTTATGCC	MUT3	99	119	21	GUCCUAAUUGGGUUUUCCAGA	∆21nt	∆21nt	Exon	Exon	Exon	65	60.2844638949672	70.3667481662592	75.0731231719207	88.7931469767349	77.2001787623692	-11.5929682143657	0.761493583221221	2.06978400507683	1.21964907712791	-0.85013492794892	5.1129597169505e-85	yes	neg2	chr12:69932541_69932561del
chr12	69932541_69932543del	TGTC	T	MYRFL_e16	ENSE00003561099	MYRFL_e16_del99to101	GTTCTCCAGGCTCCCTTCTCACAGTTAGAGTTGCTAATTTATCACTGCTCATTACTGAACCTTTTTATAGGTTTATTTTTCAGGAAAAAGACAGGCGTCTAATTGGGTTTTCCAGACCTTGGTTATAACTCTGATTGCTGTGATGGCATTTTGGTAAGAAAAAGTTCACTGTTATGCC	MUT3	99	101	3	GUC	∆3nt	∆3nt	Exon	Exon	Exon	83	78.6842105263158	83.4155972359329	91.2550066755674	88.7931469767349	87.0178222215009	-1.77532475523401	0.815264123768381	2.06978400507683	1.90253547404783	-0.167248531029	0.0271341141133054	yes	neg1	chr12:69932541_69932543del
chr12	69932541	G	C	MYRFL_e16	ENSE00003561099	MYRFL_e16_G99C	GTTCTCCAGGCTCCCTTCTCACAGTTAGAGTTGCTAATTTATCACTGCTCATTACTGAACCTTTTTATAGGTTTATTTTTCAGGAAAAAGACAGGCGTCTCCTAATTGGGTTTTCCAGACCTTGGTTATAACTCTGATTGCTGTGATGGCATTTTGGTAAGAAAAAGTTCACTGTTATGCC	MUT3	99	99	1	G	C	sub	Exon	Exon	Exon	86	86.7724867724868	88.1548974943052	92.8035982008995	88.7931469767349	90.6136040014685	1.82045702473359	1.003327957564	2.06978400507683	2.2673429494962	0.19755894441937	0.114954573008604	no	mid	chr12:69932541G>C
chr12	69932542	T	A	MYRFL_e16	ENSE00003561099	MYRFL_e16_T100A	GTTCTCCAGGCTCCCTTCTCACAGTTAGAGTTGCTAATTTATCACTGCTCATTACTGAACCTTTTTATAGGTTTATTTTTCAGGAAAAAGACAGGCGTGACCTAATTGGGTTTTCCAGACCTTGGTTATAACTCTGATTGCTGTGATGGCATTTTGGTAAGAAAAAGTTCACTGTTATGCC	MUT3	100	100	1	U	A	sub	Exon	Exon	Exon	86	79.1762013729977	88.268156424581	91.5520628683693	88.7931469767349	90.1670360632231	1.3738890864882	0.767147256325255	2.06978400507683	2.21592349820896	0.14613949313213	0.11190967113229	no	mid	chr12:69932542T>A
chr12	69932542	T	C	MYRFL_e16	ENSE00003561099	MYRFL_e16_T100C	GTTCTCCAGGCTCCCTTCTCACAGTTAGAGTTGCTAATTTATCACTGCTCATTACTGAACCTTTTTATAGGTTTATTTTTCAGGAAAAAGACAGGCGTGCCCTAATTGGGTTTTCCAGACCTTGGTTATAACTCTGATTGCTGTGATGGCATTTTGGTAAGAAAAAGTTCACTGTTATGCC	MUT3	100	100	1	U	C	sub	Exon	Exon	Exon	86	81.0495626822158	84.0749414519906	87.2541306058222	88.7931469767349	87.4210301037669	-1.37211687296801	0.870480290282365	2.06978400507683	1.93870950907622	-0.13107449600061	0.119091134405704	no	mid	chr12:69932542T>C
chr12	69932542del	GT	G	MYRFL_e16	ENSE00003561099	MYRFL_e16_del100to100	GTTCTCCAGGCTCCCTTCTCACAGTTAGAGTTGCTAATTTATCACTGCTCATTACTGAACCTTTTTATAGGTTTATTTTTCAGGAAAAAGACAGGCGTGCCTAATTGGGTTTTCCAGACCTTGGTTATAACTCTGATTGCTGTGATGGCATTTTGGTAAGAAAAAGTTCACTGTTATGCC	MUT3	100	100	1	U	∆1nt	∆1nt	Exon	Exon	Exon	85	85.4632587859425	88.471615720524	89.2803970223325	88.7931469767349	90.5967105811036	1.8035636043687	0.665541967934305	2.06978400507683	2.26535833909564	0.19557433401881	0.0168036328791	yes	pos1	chr12:69932542del
chr12	69932542_69932562del	GTCCTAATTGGGTTTTCCAGAC	G	MYRFL_e16	ENSE00003561099	MYRFL_e16_del100to120	GTTCTCCAGGCTCCCTTCTCACAGTTAGAGTTGCTAATTTATCACTGCTCATTACTGAACCTTTTTATAGGTTTATTTTTCAGGAAAAAGACAGGCGTGCTTGGTTATAACTCTGATTGCTGTGATGGCATTTTGGTAAGAAAAAGTTCACTGTTATGCC	MUT3	100	120	21	UCCUAAUUGGGUUUUCCAGAC	∆21nt	∆21nt	Exon	Exon	Exon	65	60.0735970561178	67.8048780487805	74.4458930899609	88.7931469767349	75.3094752288003	-13.4836717479346	0.786762885472261	2.06978400507683	1.11518640240753	-0.9545976026693	1.17164674986643e-111	yes	neg2	chr12:69932542_69932562del
chr12	69932542	T	G	MYRFL_e16	ENSE00003561099	MYRFL_e16_T100G	GTTCTCCAGGCTCCCTTCTCACAGTTAGAGTTGCTAATTTATCACTGCTCATTACTGAACCTTTTTATAGGTTTATTTTTCAGGAAAAAGACAGGCGTGGCCTAATTGGGTTTTCCAGACCTTGGTTATAACTCTGATTGCTGTGATGGCATTTTGGTAAGAAAAAGTTCACTGTTATGCC	MUT3	100	100	1	U	G	sub	Exon	Exon	Exon	86	86.5443425076453	82.8693790149893	90.4795991410165	88.7931469767349	87.0147646747478	-1.7783823019871	0.840523408640042	2.06978400507683	1.90226484535684	-0.16751915971999	0.032097695921006	yes	neg1	chr12:69932542T>G
chr12	69932542_69932544del	GTCC	G	MYRFL_e16	ENSE00003561099	MYRFL_e16_del100to102	GTTCTCCAGGCTCCCTTCTCACAGTTAGAGTTGCTAATTTATCACTGCTCATTACTGAACCTTTTTATAGGTTTATTTTTCAGGAAAAAGACAGGCGTGTAATTGGGTTTTCCAGACCTTGGTTATAACTCTGATTGCTGTGATGGCATTTTGGTAAGAAAAAGTTCACTGTTATGCC	MUT3	100	102	3	UCC	∆3nt	∆3nt	Exon	Exon	Exon	83	65.9090909090909	67.7381648158971	77.2598297527361	88.7931469767349	75.4016154618903	-13.3915315148446	0.853152157110687	2.06978400507683	1.12014792840893	-0.9496360766679	1.01313567263528e-93	yes	neg2	chr12:69932542_69932544del
chr12	69932543_69932545del	TCCT	T	MYRFL_e16	ENSE00003561099	MYRFL_e16_del101to103	GTTCTCCAGGCTCCCTTCTCACAGTTAGAGTTGCTAATTTATCACTGCTCATTACTGAACCTTTTTATAGGTTTATTTTTCAGGAAAAAGACAGGCGTGTAATTGGGTTTTCCAGACCTTGGTTATAACTCTGATTGCTGTGATGGCATTTTGGTAAGAAAAAGTTCACTGTTATGCC	MUT3	101	103	3	CCU	∆3nt	∆3nt	Exon	Exon	Exon	83	65.9090909090909	67.7381648158971	77.2598297527361	88.7931469767349	75.4016154618903	-13.3915315148446	0.853152157110687	2.06978400507683	1.12014792840893	-0.9496360766679	1.01313567263528e-93	yes	neg2	chr12:69932543_69932545del
chr12	69932543	C	A	MYRFL_e16	ENSE00003561099	MYRFL_e16_C101A	GTTCTCCAGGCTCCCTTCTCACAGTTAGAGTTGCTAATTTATCACTGCTCATTACTGAACCTTTTTATAGGTTTATTTTTCAGGAAAAAGACAGGCGTGTACTAATTGGGTTTTCCAGACCTTGGTTATAACTCTGATTGCTGTGATGGCATTTTGGTAAGAAAAAGTTCACTGTTATGCC	MUT3	101	101	1	C	A	sub	Exon	Exon	Exon	86	71.8614718614719	78.3817951959545	79.1505791505792	88.7931469767349	83.1610704120106	-5.63207656472431	0.747345039130525	2.06978400507683	1.59708589148893	-0.4726981135879	2.55386681496884e-18	yes	neg1	chr12:69932543C>A
chr12	69932544	C	A	MYRFL_e16	ENSE00003561099	MYRFL_e16_C102A	GTTCTCCAGGCTCCCTTCTCACAGTTAGAGTTGCTAATTTATCACTGCTCATTACTGAACCTTTTTATAGGTTTATTTTTCAGGAAAAAGACAGGCGTGTCATAATTGGGTTTTCCAGACCTTGGTTATAACTCTGATTGCTGTGATGGCATTTTGGTAAGAAAAAGTTCACTGTTATGCC	MUT3	102	102	1	C	A	sub	Exon	Exon	Exon	86	68.3046683046683	81.2943262411348	83.2977588046958	88.7931469767349	85.0351650213818	-3.75798195535311	0.835720408617526	2.06978400507683	1.73736176298305	-0.33242224209378	8.20969595925466e-07	yes	neg1	chr12:69932544C>A
chr12	69932544_69932546del	CCTA	C	MYRFL_e16	ENSE00003561099	MYRFL_e16_del102to104	GTTCTCCAGGCTCCCTTCTCACAGTTAGAGTTGCTAATTTATCACTGCTCATTACTGAACCTTTTTATAGGTTTATTTTTCAGGAAAAAGACAGGCGTGTCATTGGGTTTTCCAGACCTTGGTTATAACTCTGATTGCTGTGATGGCATTTTGGTAAGAAAAAGTTCACTGTTATGCC	MUT3	102	104	3	CUA	∆3nt	∆3nt	Exon	Exon	Exon	83	77.0609318996416	87.1753246753247	88.1801125703565	88.7931469767349	89.0754444836527	0.282297506917795	0.957608157537048	2.06978400507683	2.09847064632128	0.02868664124445	0.78833704701416	no	mid	chr12:69932544_69932546del
chr12	69932545	T	A	MYRFL_e16	ENSE00003561099	MYRFL_e16_T103A	GTTCTCCAGGCTCCCTTCTCACAGTTAGAGTTGCTAATTTATCACTGCTCATTACTGAACCTTTTTATAGGTTTATTTTTCAGGAAAAAGACAGGCGTGTCCAAATTGGGTTTTCCAGACCTTGGTTATAACTCTGATTGCTGTGATGGCATTTTGGTAAGAAAAAGTTCACTGTTATGCC	MUT3	103	103	1	U	A	sub	Exon	Exon	Exon	86	86.5454545454545	89.0227576974565	92.9051530993279	88.7931469767349	91.1261535566294	2.33300657989449	0.782269595138237	2.06978400507683	2.32913650060454	0.25935249552771	0.010254672728429	yes	pos1	chr12:69932545T>A
chr12	69932545del	CT	C	MYRFL_e16	ENSE00003561099	MYRFL_e16_del103to103	GTTCTCCAGGCTCCCTTCTCACAGTTAGAGTTGCTAATTTATCACTGCTCATTACTGAACCTTTTTATAGGTTTATTTTTCAGGAAAAAGACAGGCGTGTCCAATTGGGTTTTCCAGACCTTGGTTATAACTCTGATTGCTGTGATGGCATTTTGGTAAGAAAAAGTTCACTGTTATGCC	MUT3	103	103	1	U	∆1nt	∆1nt	Exon	Exon	Exon	85	84.5454545454546	89.010989010989	90.3190319031903	88.7931469767349	90.930933974348	2.1377869976131	0.673649084534425	2.06978400507683	2.30523096623416	0.23544696115733	0.00565542972304275	yes	pos1	chr12:69932545del
chr12	69932545	T	C	MYRFL_e16	ENSE00003561099	MYRFL_e16_T103C	GTTCTCCAGGCTCCCTTCTCACAGTTAGAGTTGCTAATTTATCACTGCTCATTACTGAACCTTTTTATAGGTTTATTTTTCAGGAAAAAGACAGGCGTGTCCCAATTGGGTTTTCCAGACCTTGGTTATAACTCTGATTGCTGTGATGGCATTTTGGTAAGAAAAAGTTCACTGTTATGCC	MUT3	103	103	1	U	C	sub	Exon	Exon	Exon	86	91.2863070539419	90.7407407407407	97.8678038379531	88.7931469767349	93.0858079172895	4.29266094055459	0.798193886632702	2.06978400507683	2.5999456107173	0.53016160564047	3.40427710835332e-05	yes	pos2	chr12:69932545T>C
chr12	69932545	T	G	MYRFL_e16	ENSE00003561099	MYRFL_e16_T103G	GTTCTCCAGGCTCCCTTCTCACAGTTAGAGTTGCTAATTTATCACTGCTCATTACTGAACCTTTTTATAGGTTTATTTTTCAGGAAAAAGACAGGCGTGTCCGAATTGGGTTTTCCAGACCTTGGTTATAACTCTGATTGCTGTGATGGCATTTTGGTAAGAAAAAGTTCACTGTTATGCC	MUT3	103	103	1	U	G	sub	Exon	Exon	Exon	86	94.8275862068966	93.891797556719	96.0526315789474	88.7931469767349	95.0444557116273	6.25130873489239	0.642966688538652	2.06978400507683	2.95383772896259	0.88405372388576	2.15275439487005e-10	yes	pos2	chr12:69932545T>G
chr12	69932545_69932565del	CTAATTGGGTTTTCCAGACCTT	C	MYRFL_e16	ENSE00003561099	MYRFL_e16_del103to123	GTTCTCCAGGCTCCCTTCTCACAGTTAGAGTTGCTAATTTATCACTGCTCATTACTGAACCTTTTTATAGGTTTATTTTTCAGGAAAAAGACAGGCGTGTCCGGTTATAACTCTGATTGCTGTGATGGCATTTTGGTAAGAAAAAGTTCACTGTTATGCC	MUT3	103	123	21	UAAUUGGGUUUUCCAGACCUU	∆21nt	∆21nt	Exon	Exon	Exon	65	84.3816254416961	83.9543269230769	89.0740740740741	88.7931469767349	87.492280989623	-1.30086598711191	0.452386967059532	2.06978400507683	1.94520459765987	-0.12457940741696	0.00379906900303026	yes	neg1	chr12:69932545_69932565del
chr12	69932545_69932550del	CTAATTG	C	MYRFL_e16	ENSE00003561099	MYRFL_e16_del103to108	GTTCTCCAGGCTCCCTTCTCACAGTTAGAGTTGCTAATTTATCACTGCTCATTACTGAACCTTTTTATAGGTTTATTTTTCAGGAAAAAGACAGGCGTGTCCGGTTTTCCAGACCTTGGTTATAACTCTGATTGCTGTGATGGCATTTTGGTAAGAAAAAGTTCACTGTTATGCC	MUT3	103	108	6	UAAUUG	∆6nt	∆6nt	Exon	Exon	Exon	80	95.3719008264463	95.7716701902748	95.5622576475657	88.7931469767349	96.2236151527922	7.43046817605729	0.38924232169539	2.06978400507683	3.23790764493363	1.1681236398568	4.02169875850057e-27	yes	pos3	chr12:69932545_69932550del
chr12	69932548	T	A	MYRFL_e16	ENSE00003561099	MYRFL_e16_T106A	GTTCTCCAGGCTCCCTTCTCACAGTTAGAGTTGCTAATTTATCACTGCTCATTACTGAACCTTTTTATAGGTTTATTTTTCAGGAAAAAGACAGGCGTGTCCTAAATGGGTTTTCCAGACCTTGGTTATAACTCTGATTGCTGTGATGGCATTTTGGTAAGAAAAAGTTCACTGTTATGCC	MUT3	106	106	1	U	A	sub	Exon	Exon	Exon	86	86.4035087719298	78.5578747628084	89.2953929539296	88.7931469767349	84.4070102237101	-4.38613675302481	1.17536710399173	2.06978400507683	1.688829017733	-0.38095498734383	3.53961086017073e-05	yes	neg1	chr12:69932548T>A
chr12	69932548	T	C	MYRFL_e16	ENSE00003561099	MYRFL_e16_T106C	GTTCTCCAGGCTCCCTTCTCACAGTTAGAGTTGCTAATTTATCACTGCTCATTACTGAACCTTTTTATAGGTTTATTTTTCAGGAAAAAGACAGGCGTGTCCTAACTGGGTTTTCCAGACCTTGGTTATAACTCTGATTGCTGTGATGGCATTTTGGTAAGAAAAAGTTCACTGTTATGCC	MUT3	106	106	1	U	C	sub	Exon	Exon	Exon	86	83.587786259542	79.1836734693878	83.6915297092288	88.7931469767349	84.3915690940721	-4.4015778826628	1.21760252414677	2.06978400507683	1.68765629340539	-0.38212771167144	6.16284089034149e-05	yes	neg1	chr12:69932548T>C
chr12	69932548_69932550del	ATTG	A	MYRFL_e16	ENSE00003561099	MYRFL_e16_del106to108	GTTCTCCAGGCTCCCTTCTCACAGTTAGAGTTGCTAATTTATCACTGCTCATTACTGAACCTTTTTATAGGTTTATTTTTCAGGAAAAAGACAGGCGTGTCCTAAGGTTTTCCAGACCTTGGTTATAACTCTGATTGCTGTGATGGCATTTTGGTAAGAAAAAGTTCACTGTTATGCC	MUT3	106	108	3	UUG	∆3nt	∆3nt	Exon	Exon	Exon	83	85.823754789272	93.4873949579832	89.2682926829268	88.7931469767349	93.2084566933803	4.4153097166454	0.86980192826903	2.06978400507683	2.61916024777726	0.54937624270043	0.000108889002033174	yes	pos2	chr12:69932548_69932550del
chr12	69932548	T	G	MYRFL_e16	ENSE00003561099	MYRFL_e16_T106G	GTTCTCCAGGCTCCCTTCTCACAGTTAGAGTTGCTAATTTATCACTGCTCATTACTGAACCTTTTTATAGGTTTATTTTTCAGGAAAAAGACAGGCGTGTCCTAAGTGGGTTTTCCAGACCTTGGTTATAACTCTGATTGCTGTGATGGCATTTTGGTAAGAAAAAGTTCACTGTTATGCC	MUT3	106	106	1	U	G	sub	Exon	Exon	Exon	86	74.9440715883669	87.7862595419847	90.8984145625367	88.7931469767349	89.7705985346618	0.977451557926901	0.693084116752232	2.06978400507683	2.17199144070566	0.10220743562883	0.205738656294486	no	mid	chr12:69932548T>G
chr12	69932549	T	A	MYRFL_e16	ENSE00003561099	MYRFL_e16_T107A	GTTCTCCAGGCTCCCTTCTCACAGTTAGAGTTGCTAATTTATCACTGCTCATTACTGAACCTTTTTATAGGTTTATTTTTCAGGAAAAAGACAGGCGTGTCCTAATAGGGTTTTCCAGACCTTGGTTATAACTCTGATTGCTGTGATGGCATTTTGGTAAGAAAAAGTTCACTGTTATGCC	MUT3	107	107	1	U	A	sub	Exon	Exon	Exon	86	56.9200779727096	68.4777921517896	71.94791101465	88.7931469767349	75.7512878494413	-13.0418591272936	0.722284144694196	2.06978400507683	1.13909193677791	-0.93069206829892	9.65077503668715e-123	yes	neg2	chr12:69932549T>A
chr12	69932548_69932568del	ATTGGGTTTTCCAGACCTTGGT	A	MYRFL_e16	ENSE00003561099	MYRFL_e16_del106to126	GTTCTCCAGGCTCCCTTCTCACAGTTAGAGTTGCTAATTTATCACTGCTCATTACTGAACCTTTTTATAGGTTTATTTTTCAGGAAAAAGACAGGCGTGTCCTAATATAACTCTGATTGCTGTGATGGCATTTTGGTAAGAAAAAGTTCACTGTTATGCC	MUT3	106	126	21	UUGGGUUUUCCAGACCUUGGU	∆21nt	∆21nt	Exon	Exon	Exon	65	50.6493506493507	65.5339805825243	66.4634146341464	88.7931469767349	73.450087746368	-15.3430592303669	0.703668293329835	2.06978400507683	1.01757965452545	-1.05220435055138	9.91071487140168e-186	yes	neg3	chr12:69932548_69932568del
chr12	69932549_69932569del	TTGGGTTTTCCAGACCTTGGTT	T	MYRFL_e16	ENSE00003561099	MYRFL_e16_del107to127	GTTCTCCAGGCTCCCTTCTCACAGTTAGAGTTGCTAATTTATCACTGCTCATTACTGAACCTTTTTATAGGTTTATTTTTCAGGAAAAAGACAGGCGTGTCCTAATATAACTCTGATTGCTGTGATGGCATTTTGGTAAGAAAAAGTTCACTGTTATGCC	MUT3	107	127	21	UGGGUUUUCCAGACCUUGGUU	∆21nt	∆21nt	Exon	Exon	Exon	65	50.6493506493507	65.5339805825243	66.4634146341464	88.7931469767349	73.450087746368	-15.3430592303669	0.703668293329835	2.06978400507683	1.01757965452545	-1.05220435055138	9.91071487140168e-186	yes	neg3	chr12:69932549_69932569del
chr12	69932549	T	C	MYRFL_e16	ENSE00003561099	MYRFL_e16_T107C	GTTCTCCAGGCTCCCTTCTCACAGTTAGAGTTGCTAATTTATCACTGCTCATTACTGAACCTTTTTATAGGTTTATTTTTCAGGAAAAAGACAGGCGTGTCCTAATCGGGTTTTCCAGACCTTGGTTATAACTCTGATTGCTGTGATGGCATTTTGGTAAGAAAAAGTTCACTGTTATGCC	MUT3	107	107	1	U	C	sub	Exon	Exon	Exon	86	90	94.2622950819672	93.3797909407666	88.7931469767349	94.6349606186912	5.84181364195629	0.591882279424284	2.06978400507683	2.87012325388442	0.80033924880759	1.58639626789026e-11	yes	pos2	chr12:69932549T>C
chr12	69932549	T	G	MYRFL_e16	ENSE00003561099	MYRFL_e16_T107G	GTTCTCCAGGCTCCCTTCTCACAGTTAGAGTTGCTAATTTATCACTGCTCATTACTGAACCTTTTTATAGGTTTATTTTTCAGGAAAAAGACAGGCGTGTCCTAATGGGGTTTTCCAGACCTTGGTTATAACTCTGATTGCTGTGATGGCATTTTGGTAAGAAAAAGTTCACTGTTATGCC	MUT3	107	107	1	U	G	sub	Exon	Exon	Exon	86	76.8500948766603	85.5351976856316	92.0840064620356	88.7931469767349	88.3586866978595	-0.434460278875404	0.77077630863708	2.06978400507683	2.02684425277381	-0.0429397523030199	0.599523502242166	no	mid	chr12:69932549T>G
chr12	69932548del	AT	A	MYRFL_e16	ENSE00003561099	MYRFL_e16_del106to106	GTTCTCCAGGCTCCCTTCTCACAGTTAGAGTTGCTAATTTATCACTGCTCATTACTGAACCTTTTTATAGGTTTATTTTTCAGGAAAAAGACAGGCGTGTCCTAATGGGTTTTCCAGACCTTGGTTATAACTCTGATTGCTGTGATGGCATTTTGGTAAGAAAAAGTTCACTGTTATGCC	MUT3	106	106	1	U	∆1nt	∆1nt	Exon	Exon	Exon	85	80.7073954983923	88.6363636363637	91.2777352716144	88.7931469767349	90.3698957280743	1.5767487513394	0.870682686532137	2.06978400507683	2.23901714650639	0.16923314142956	0.111520499672969	no	mid	chr12:69932548del
chr12	69932549del	TT	T	MYRFL_e16	ENSE00003561099	MYRFL_e16_del107to107	GTTCTCCAGGCTCCCTTCTCACAGTTAGAGTTGCTAATTTATCACTGCTCATTACTGAACCTTTTTATAGGTTTATTTTTCAGGAAAAAGACAGGCGTGTCCTAATGGGTTTTCCAGACCTTGGTTATAACTCTGATTGCTGTGATGGCATTTTGGTAAGAAAAAGTTCACTGTTATGCC	MUT3	107	107	1	U	∆1nt	∆1nt	Exon	Exon	Exon	85	80.7073954983923	88.6363636363637	91.2777352716144	88.7931469767349	90.3698957280743	1.5767487513394	0.870682686532137	2.06978400507683	2.23901714650639	0.16923314142956	0.111520499672969	no	mid	chr12:69932549del
chr12	69932549_69932551del	TTGG	T	MYRFL_e16	ENSE00003561099	MYRFL_e16_del107to109	GTTCTCCAGGCTCCCTTCTCACAGTTAGAGTTGCTAATTTATCACTGCTCATTACTGAACCTTTTTATAGGTTTATTTTTCAGGAAAAAGACAGGCGTGTCCTAATGTTTTCCAGACCTTGGTTATAACTCTGATTGCTGTGATGGCATTTTGGTAAGAAAAAGTTCACTGTTATGCC	MUT3	107	109	3	UGG	∆3nt	∆3nt	Exon	Exon	Exon	83	78.4355179704017	84.3073593073593	87.6419505678023	88.7931469767349	87.456698882261	-1.33644809447391	0.839699238077792	2.06978400507683	1.94195705336804	-0.12782695170879	0.115993316225856	no	mid	chr12:69932549_69932551del
chr12	69932550	G	A	MYRFL_e16	ENSE00003561099	MYRFL_e16_G108A	GTTCTCCAGGCTCCCTTCTCACAGTTAGAGTTGCTAATTTATCACTGCTCATTACTGAACCTTTTTATAGGTTTATTTTTCAGGAAAAAGACAGGCGTGTCCTAATTAGGTTTTCCAGACCTTGGTTATAACTCTGATTGCTGTGATGGCATTTTGGTAAGAAAAAGTTCACTGTTATGCC	MUT3	108	108	1	G	A	sub	Exon	Exon	Exon	86	40.4825737265416	52.9237601776462	56.507413509061	88.7931469767349	63.2003640875528	-25.5927828891821	1.11018332497448	2.06978400507683	0.540822110572775	-1.52896189450406	9.21366331100071e-224	yes	neg3	chr12:69932550G>A
chr12	69932550	G	C	MYRFL_e16	ENSE00003561099	MYRFL_e16_G108C	GTTCTCCAGGCTCCCTTCTCACAGTTAGAGTTGCTAATTTATCACTGCTCATTACTGAACCTTTTTATAGGTTTATTTTTCAGGAAAAAGACAGGCGTGTCCTAATTCGGTTTTCCAGACCTTGGTTATAACTCTGATTGCTGTGATGGCATTTTGGTAAGAAAAAGTTCACTGTTATGCC	MUT3	108	108	1	G	C	sub	Exon	Exon	Exon	86	85.9022556390977	89.7941680960549	92.9608938547486	88.7931469767349	91.6042906448402	2.8111436681053	0.628250322260801	2.06978400507683	2.38975732738528	0.31997332230845	0.000151133443782204	yes	pos1	chr12:69932550G>C
chr12	69932551_69932571del	GGGTTTTCCAGACCTTGGTTAT	G	MYRFL_e16	ENSE00003561099	MYRFL_e16_del109to129	GTTCTCCAGGCTCCCTTCTCACAGTTAGAGTTGCTAATTTATCACTGCTCATTACTGAACCTTTTTATAGGTTTATTTTTCAGGAAAAAGACAGGCGTGTCCTAATTGAACTCTGATTGCTGTGATGGCATTTTGGTAAGAAAAAGTTCACTGTTATGCC	MUT3	109	129	21	GGUUUUCCAGACCUUGGUUAU	∆21nt	∆21nt	Exon	Exon	Exon	65	78.0722891566265	77.1898883009994	82.2593800978793	88.7931469767349	82.5355774019134	-6.25756957482151	0.735568286939452	2.06978400507683	1.55306362442197	-0.51672038065486	1.50318007407993e-23	yes	neg2	chr12:69932551_69932571del
chr12	69932551	G	A	MYRFL_e16	ENSE00003561099	MYRFL_e16_G109A	GTTCTCCAGGCTCCCTTCTCACAGTTAGAGTTGCTAATTTATCACTGCTCATTACTGAACCTTTTTATAGGTTTATTTTTCAGGAAAAAGACAGGCGTGTCCTAATTGAGTTTTCCAGACCTTGGTTATAACTCTGATTGCTGTGATGGCATTTTGGTAAGAAAAAGTTCACTGTTATGCC	MUT3	109	109	1	G	A	sub	Exon	Exon	Exon	86	75.1479289940829	78.1931464174455	84.5890410958904	88.7931469767349	83.176223894982	-5.6169230817529	1.5252874260005	2.06978400507683	1.59816840625287	-0.47161559882396	2.71367336577239e-05	yes	neg1	chr12:69932551G>A
chr12	69932551_69932556del	GGGTTTT	G	MYRFL_e16	ENSE00003561099	MYRFL_e16_del109to114	GTTCTCCAGGCTCCCTTCTCACAGTTAGAGTTGCTAATTTATCACTGCTCATTACTGAACCTTTTTATAGGTTTATTTTTCAGGAAAAAGACAGGCGTGTCCTAATTGCCAGACCTTGGTTATAACTCTGATTGCTGTGATGGCATTTTGGTAAGAAAAAGTTCACTGTTATGCC	MUT3	109	114	6	GGUUUU	∆6nt	∆6nt	Exon	Exon	Exon	80	76.2527233115469	79.5294117647059	85.4723127035831	88.7931469767349	84.1608596271948	-4.63228734954011	0.806678736765123	2.06978400507683	1.67024584761866	-0.39953815745817	9.40650043492463e-11	yes	neg1	chr12:69932551_69932556del
chr12	69932551	G	C	MYRFL_e16	ENSE00003561099	MYRFL_e16_G109C	GTTCTCCAGGCTCCCTTCTCACAGTTAGAGTTGCTAATTTATCACTGCTCATTACTGAACCTTTTTATAGGTTTATTTTTCAGGAAAAAGACAGGCGTGTCCTAATTGCGTTTTCCAGACCTTGGTTATAACTCTGATTGCTGTGATGGCATTTTGGTAAGAAAAAGTTCACTGTTATGCC	MUT3	109	109	1	G	C	sub	Exon	Exon	Exon	86	83.9243498817967	88.8162672476398	88.912024986986	88.7931469767349	90.7908568832037	1.99770990646879	0.612753622203203	2.06978400507683	2.2883617778294	0.21857777275257	0.00419701374046746	yes	pos1	chr12:69932551G>C
chr12	69932552_69932572del	GGTTTTCCAGACCTTGGTTATA	G	MYRFL_e16	ENSE00003561099	MYRFL_e16_del110to130	GTTCTCCAGGCTCCCTTCTCACAGTTAGAGTTGCTAATTTATCACTGCTCATTACTGAACCTTTTTATAGGTTTATTTTTCAGGAAAAAGACAGGCGTGTCCTAATTGGACTCTGATTGCTGTGATGGCATTTTGGTAAGAAAAAGTTCACTGTTATGCC	MUT3	110	130	21	GUUUUCCAGACCUUGGUUAUA	∆21nt	∆21nt	Exon	Exon	Exon	65	71.5335169880625	79.4785534062237	81.1402323696298	88.7931469767349	84.0075405035457	-4.78560647318921	0.605976965479383	2.06978400507683	1.65878923303361	-0.41099477204322	2.61636200333326e-19	yes	neg1	chr12:69932552_69932572del
chr12	69932552	G	A	MYRFL_e16	ENSE00003561099	MYRFL_e16_G110A	GTTCTCCAGGCTCCCTTCTCACAGTTAGAGTTGCTAATTTATCACTGCTCATTACTGAACCTTTTTATAGGTTTATTTTTCAGGAAAAAGACAGGCGTGTCCTAATTGGATTTTCCAGACCTTGGTTATAACTCTGATTGCTGTGATGGCATTTTGGTAAGAAAAAGTTCACTGTTATGCC	MUT3	110	110	1	G	A	sub	Exon	Exon	Exon	86	88.2926829268293	95.0819672131148	95.3542392566783	88.7931469767349	94.7474199805695	5.9542730038346	0.78533212912735	2.06978400507683	2.89249522567255	0.82271122059572	3.7140645546165e-07	yes	pos2	chr12:69932552G>A
chr12	69932552_69932557del	GGTTTTC	G	MYRFL_e16	ENSE00003561099	MYRFL_e16_del110to115	GTTCTCCAGGCTCCCTTCTCACAGTTAGAGTTGCTAATTTATCACTGCTCATTACTGAACCTTTTTATAGGTTTATTTTTCAGGAAAAAGACAGGCGTGTCCTAATTGGCAGACCTTGGTTATAACTCTGATTGCTGTGATGGCATTTTGGTAAGAAAAAGTTCACTGTTATGCC	MUT3	110	115	6	GUUUUC	∆6nt	∆6nt	Exon	Exon	Exon	80	83.8351822503962	91.5768194070081	93.1818181818182	88.7931469767349	92.7359061778198	3.9427592010849	0.533245635677953	2.06978400507683	2.54681217772049	0.47702817264366	3.64793824101492e-09	yes	pos1	chr12:69932552_69932557del
chr12	69932552	G	C	MYRFL_e16	ENSE00003561099	MYRFL_e16_G110C	GTTCTCCAGGCTCCCTTCTCACAGTTAGAGTTGCTAATTTATCACTGCTCATTACTGAACCTTTTTATAGGTTTATTTTTCAGGAAAAAGACAGGCGTGTCCTAATTGGCTTTTCCAGACCTTGGTTATAACTCTGATTGCTGTGATGGCATTTTGGTAAGAAAAAGTTCACTGTTATGCC	MUT3	110	110	1	G	C	sub	Exon	Exon	Exon	86	93.5779816513761	93.6131386861314	91.0135841170324	88.7931469767349	94.3606251320868	5.56747815535189	0.721653256389738	2.06978400507683	2.81735065914226	0.74756665406543	7.34501110652517e-08	yes	pos2	chr12:69932552G>C
chr12	69932553_69932558del	GTTTTCC	G	MYRFL_e16	ENSE00003561099	MYRFL_e16_del111to116	GTTCTCCAGGCTCCCTTCTCACAGTTAGAGTTGCTAATTTATCACTGCTCATTACTGAACCTTTTTATAGGTTTATTTTTCAGGAAAAAGACAGGCGTGTCCTAATTGGGAGACCTTGGTTATAACTCTGATTGCTGTGATGGCATTTTGGTAAGAAAAAGTTCACTGTTATGCC	MUT3	111	116	6	UUUUCC	∆6nt	∆6nt	Exon	Exon	Exon	80	83.5255354200988	86.376404494382	89.6503496503497	88.7931469767349	89.1550718675294	0.361924890794496	0.640947111778466	2.06978400507683	2.10667971661451	0.0368957115376802	0.610847556491053	no	mid	chr12:69932553_69932558del
chr12	69932553	T	A	MYRFL_e16	ENSE00003561099	MYRFL_e16_T111A	GTTCTCCAGGCTCCCTTCTCACAGTTAGAGTTGCTAATTTATCACTGCTCATTACTGAACCTTTTTATAGGTTTATTTTTCAGGAAAAAGACAGGCGTGTCCTAATTGGGATTTCCAGACCTTGGTTATAACTCTGATTGCTGTGATGGCATTTTGGTAAGAAAAAGTTCACTGTTATGCC	MUT3	111	111	1	U	A	sub	Exon	Exon	Exon	86	90.4282115869018	91.4819136522754	93.4782608695652	88.7931469767349	92.9699605398442	4.17681356310929	0.653891282146594	2.06978400507683	2.58208411711226	0.51230011203543	6.05766323731733e-07	yes	pos2	chr12:69932553T>A
chr12	69932553_69932573del	GTTTTCCAGACCTTGGTTATAA	G	MYRFL_e16	ENSE00003561099	MYRFL_e16_del111to131	GTTCTCCAGGCTCCCTTCTCACAGTTAGAGTTGCTAATTTATCACTGCTCATTACTGAACCTTTTTATAGGTTTATTTTTCAGGAAAAAGACAGGCGTGTCCTAATTGGGCTCTGATTGCTGTGATGGCATTTTGGTAAGAAAAAGTTCACTGTTATGCC	MUT3	111	131	21	UUUUCCAGACCUUGGUUAUAA	∆21nt	∆21nt	Exon	Exon	Exon	65	75.4666666666667	80.370774263904	80.2591463414634	88.7931469767349	84.5560256527839	-4.23712132395101	0.927581461558183	2.06978400507683	1.70019542275438	-0.36958858232245	3.92098296694821e-07	yes	neg1	chr12:69932553_69932573del
chr12	69932553	T	C	MYRFL_e16	ENSE00003561099	MYRFL_e16_T111C	GTTCTCCAGGCTCCCTTCTCACAGTTAGAGTTGCTAATTTATCACTGCTCATTACTGAACCTTTTTATAGGTTTATTTTTCAGGAAAAAGACAGGCGTGTCCTAATTGGGCTTTCCAGACCTTGGTTATAACTCTGATTGCTGTGATGGCATTTTGGTAAGAAAAAGTTCACTGTTATGCC	MUT3	111	111	1	U	C	sub	Exon	Exon	Exon	86	88.0694143167028	89.5145631067961	92.3255813953488	88.7931469767349	91.5255595621135	2.7324125853786	0.550936887632131	2.06978400507683	2.37956364669149	0.30977964161466	2.3262325384627e-05	yes	pos1	chr12:69932553T>C
chr12	69932553	T	G	MYRFL_e16	ENSE00003561099	MYRFL_e16_T111G	GTTCTCCAGGCTCCCTTCTCACAGTTAGAGTTGCTAATTTATCACTGCTCATTACTGAACCTTTTTATAGGTTTATTTTTCAGGAAAAAGACAGGCGTGTCCTAATTGGGGTTTCCAGACCTTGGTTATAACTCTGATTGCTGTGATGGCATTTTGGTAAGAAAAAGTTCACTGTTATGCC	MUT3	111	111	1	U	G	sub	Exon	Exon	Exon	86	85.0855745721272	87.9753340184995	89.2230576441103	88.7931469767349	90.2356053878738	1.44245841113889	0.732799735290365	2.06978400507683	2.22368152068388	0.15389751560705	0.0809868615612578	yes	pos1	chr12:69932553T>G
chr12	69932554	T	A	MYRFL_e16	ENSE00003561099	MYRFL_e16_T112A	GTTCTCCAGGCTCCCTTCTCACAGTTAGAGTTGCTAATTTATCACTGCTCATTACTGAACCTTTTTATAGGTTTATTTTTCAGGAAAAAGACAGGCGTGTCCTAATTGGGTATTCCAGACCTTGGTTATAACTCTGATTGCTGTGATGGCATTTTGGTAAGAAAAAGTTCACTGTTATGCC	MUT3	112	112	1	U	A	sub	Exon	Exon	Exon	86	74.5583038869258	92.58114374034	88.6255924170616	88.7931469767349	92.1101970917017	3.31705011496679	0.847197535523733	2.06978400507683	2.45741450013163	0.3876304950548	0.00137567888858448	yes	pos1	chr12:69932554T>A
chr12	69932553_69932555del	GTTT	G	MYRFL_e16	ENSE00003561099	MYRFL_e16_del111to113	GTTCTCCAGGCTCCCTTCTCACAGTTAGAGTTGCTAATTTATCACTGCTCATTACTGAACCTTTTTATAGGTTTATTTTTCAGGAAAAAGACAGGCGTGTCCTAATTGGGTCCAGACCTTGGTTATAACTCTGATTGCTGTGATGGCATTTTGGTAAGAAAAAGTTCACTGTTATGCC	MUT3	111	113	3	UUU	∆3nt	∆3nt	Exon	Exon	Exon	83	90.4954499494439	89.1692954784437	95.0112648857419	88.7931469767349	91.4637834746214	2.67063649788649	0.498026175654886	2.06978400507683	2.37162520508925	0.30184120001242	4.21912313824191e-06	yes	pos1	chr12:69932553_69932555del
chr12	69932554_69932556del	TTTT	T	MYRFL_e16	ENSE00003561099	MYRFL_e16_del112to114	GTTCTCCAGGCTCCCTTCTCACAGTTAGAGTTGCTAATTTATCACTGCTCATTACTGAACCTTTTTATAGGTTTATTTTTCAGGAAAAAGACAGGCGTGTCCTAATTGGGTCCAGACCTTGGTTATAACTCTGATTGCTGTGATGGCATTTTGGTAAGAAAAAGTTCACTGTTATGCC	MUT3	112	114	3	UUU	∆3nt	∆3nt	Exon	Exon	Exon	83	90.4954499494439	89.1692954784437	95.0112648857419	88.7931469767349	91.4637834746214	2.67063649788649	0.498026175654886	2.06978400507683	2.37162520508925	0.30184120001242	4.21912313824191e-06	yes	pos1	chr12:69932554_69932556del
chr12	69932554	T	C	MYRFL_e16	ENSE00003561099	MYRFL_e16_T112C	GTTCTCCAGGCTCCCTTCTCACAGTTAGAGTTGCTAATTTATCACTGCTCATTACTGAACCTTTTTATAGGTTTATTTTTCAGGAAAAAGACAGGCGTGTCCTAATTGGGTCTTCCAGACCTTGGTTATAACTCTGATTGCTGTGATGGCATTTTGGTAAGAAAAAGTTCACTGTTATGCC	MUT3	112	112	1	U	C	sub	Exon	Exon	Exon	86	61.2200435729848	71.4747039827772	74.6922024623803	88.7931469767349	77.8384058431956	-10.9547411335393	1.08929510606001	2.06978400507683	1.25627415997461	-0.81350984510222	2.71014514768403e-37	yes	neg2	chr12:69932554T>C
chr12	69932554_69932559del	TTTTCCA	T	MYRFL_e16	ENSE00003561099	MYRFL_e16_del112to117	GTTCTCCAGGCTCCCTTCTCACAGTTAGAGTTGCTAATTTATCACTGCTCATTACTGAACCTTTTTATAGGTTTATTTTTCAGGAAAAAGACAGGCGTGTCCTAATTGGGTGACCTTGGTTATAACTCTGATTGCTGTGATGGCATTTTGGTAAGAAAAAGTTCACTGTTATGCC	MUT3	112	117	6	UUUCCA	∆6nt	∆6nt	Exon	Exon	Exon	80	76.6217870257038	82.0571428571429	84.6553515760305	88.7931469767349	85.9184977660038	-2.87464921073111	0.654846477906413	2.06978400507683	1.80853710871222	-0.26124689636461	2.66283750605015e-06	yes	neg1	chr12:69932554_69932559del
chr12	69932554	T	G	MYRFL_e16	ENSE00003561099	MYRFL_e16_T112G	GTTCTCCAGGCTCCCTTCTCACAGTTAGAGTTGCTAATTTATCACTGCTCATTACTGAACCTTTTTATAGGTTTATTTTTCAGGAAAAAGACAGGCGTGTCCTAATTGGGTGTTCCAGACCTTGGTTATAACTCTGATTGCTGTGATGGCATTTTGGTAAGAAAAAGTTCACTGTTATGCC	MUT3	112	112	1	U	G	sub	Exon	Exon	Exon	86	96.6942148760331	94.8066298342541	98.167379352474	88.7931469767349	95.965039876995	7.17189290026009	0.46994189597884	2.06978400507683	3.16898753829601	1.09920353321918	4.30245871868054e-19	yes	pos3	chr12:69932554T>G
chr12	69932555_69932560del	TTTCCAG	T	MYRFL_e16	ENSE00003561099	MYRFL_e16_del113to118	GTTCTCCAGGCTCCCTTCTCACAGTTAGAGTTGCTAATTTATCACTGCTCATTACTGAACCTTTTTATAGGTTTATTTTTCAGGAAAAAGACAGGCGTGTCCTAATTGGGTTACCTTGGTTATAACTCTGATTGCTGTGATGGCATTTTGGTAAGAAAAAGTTCACTGTTATGCC	MUT3	113	118	6	UUCCAG	∆6nt	∆6nt	Exon	Exon	Exon	80	54.9389567147614	71.7527764365041	73.8571428571429	88.7931469767349	78.1064473925447	-10.6866995841902	0.739809023245172	2.06978400507683	1.2718804144881	-0.79790359058873	4.55930335039307e-75	yes	neg2	chr12:69932555_69932560del
chr12	69932555	T	A	MYRFL_e16	ENSE00003561099	MYRFL_e16_T113A	GTTCTCCAGGCTCCCTTCTCACAGTTAGAGTTGCTAATTTATCACTGCTCATTACTGAACCTTTTTATAGGTTTATTTTTCAGGAAAAAGACAGGCGTGTCCTAATTGGGTTATCCAGACCTTGGTTATAACTCTGATTGCTGTGATGGCATTTTGGTAAGAAAAAGTTCACTGTTATGCC	MUT3	113	113	1	U	A	sub	Exon	Exon	Exon	86	76.9953051643193	81.6481994459834	85.1271186440678	88.7931469767349	85.6345529051682	-3.1585940715667	0.727704384576691	2.06978400507683	1.78526304128747	-0.28452096378936	2.89312584173974e-06	yes	neg1	chr12:69932555T>A
chr12	69932555_69932557del	TTTC	T	MYRFL_e16	ENSE00003561099	MYRFL_e16_del113to115	GTTCTCCAGGCTCCCTTCTCACAGTTAGAGTTGCTAATTTATCACTGCTCATTACTGAACCTTTTTATAGGTTTATTTTTCAGGAAAAAGACAGGCGTGTCCTAATTGGGTTCAGACCTTGGTTATAACTCTGATTGCTGTGATGGCATTTTGGTAAGAAAAAGTTCACTGTTATGCC	MUT3	113	115	3	UUC	∆3nt	∆3nt	Exon	Exon	Exon	83	73.7913486005089	76.0053619302949	83.6252856054836	88.7931469767349	81.6309410910945	-7.16220588564041	1.09892046235608	2.06978400507683	1.49154070200461	-0.57824330307222	8.32774393476989e-15	yes	neg2	chr12:69932555_69932557del
chr12	69932555	T	C	MYRFL_e16	ENSE00003561099	MYRFL_e16_T113C	GTTCTCCAGGCTCCCTTCTCACAGTTAGAGTTGCTAATTTATCACTGCTCATTACTGAACCTTTTTATAGGTTTATTTTTCAGGAAAAAGACAGGCGTGTCCTAATTGGGTTCTCCAGACCTTGGTTATAACTCTGATTGCTGTGATGGCATTTTGGTAAGAAAAAGTTCACTGTTATGCC	MUT3	113	113	1	U	C	sub	Exon	Exon	Exon	86	93.421052631579	95.8871915393654	92.2057677318784	88.7931469767349	95.826946963636	7.03379998690109	0.526482499929142	2.06978400507683	3.13389601803156	1.06411201295473	1.78291298529212e-15	yes	pos3	chr12:69932555T>C
chr12	69932554_69932574del	TTTTCCAGACCTTGGTTATAAC	T	MYRFL_e16	ENSE00003561099	MYRFL_e16_del112to132	GTTCTCCAGGCTCCCTTCTCACAGTTAGAGTTGCTAATTTATCACTGCTCATTACTGAACCTTTTTATAGGTTTATTTTTCAGGAAAAAGACAGGCGTGTCCTAATTGGGTTCTGATTGCTGTGATGGCATTTTGGTAAGAAAAAGTTCACTGTTATGCC	MUT3	112	132	21	UUUCCAGACCUUGGUUAUAAC	∆21nt	∆21nt	Exon	Exon	Exon	65	78.0251694094869	80.3267292318387	81.1954848640328	88.7931469767349	84.7400724787297	-4.0530744980052	0.534568706328368	2.06978400507683	1.71435832424929	-0.35542568082754	2.40891999692597e-17	yes	neg1	chr12:69932554_69932574del
chr12	69932555_69932575del	TTTCCAGACCTTGGTTATAACT	T	MYRFL_e16	ENSE00003561099	MYRFL_e16_del113to133	GTTCTCCAGGCTCCCTTCTCACAGTTAGAGTTGCTAATTTATCACTGCTCATTACTGAACCTTTTTATAGGTTTATTTTTCAGGAAAAAGACAGGCGTGTCCTAATTGGGTTCTGATTGCTGTGATGGCATTTTGGTAAGAAAAAGTTCACTGTTATGCC	MUT3	113	133	21	UUCCAGACCUUGGUUAUAACU	∆21nt	∆21nt	Exon	Exon	Exon	65	78.0251694094869	80.3267292318387	81.1954848640328	88.7931469767349	84.7400724787297	-4.0530744980052	0.534568706328368	2.06978400507683	1.71435832424929	-0.35542568082754	2.40891999692597e-17	yes	neg1	chr12:69932555_69932575del
chr12	69932555	T	G	MYRFL_e16	ENSE00003561099	MYRFL_e16_T113G	GTTCTCCAGGCTCCCTTCTCACAGTTAGAGTTGCTAATTTATCACTGCTCATTACTGAACCTTTTTATAGGTTTATTTTTCAGGAAAAAGACAGGCGTGTCCTAATTGGGTTGTCCAGACCTTGGTTATAACTCTGATTGCTGTGATGGCATTTTGGTAAGAAAAAGTTCACTGTTATGCC	MUT3	113	113	1	U	G	sub	Exon	Exon	Exon	86	84.8428835489834	84.6441947565543	89.8822269807281	88.7931469767349	88.0461159147028	-0.7470310620321	0.6912095969437	2.06978400507683	1.99680446807442	-0.07297953700241	0.300953960517758	no	mid	chr12:69932555T>G
chr12	69932556	T	A	MYRFL_e16	ENSE00003561099	MYRFL_e16_T114A	GTTCTCCAGGCTCCCTTCTCACAGTTAGAGTTGCTAATTTATCACTGCTCATTACTGAACCTTTTTATAGGTTTATTTTTCAGGAAAAAGACAGGCGTGTCCTAATTGGGTTTACCAGACCTTGGTTATAACTCTGATTGCTGTGATGGCATTTTGGTAAGAAAAAGTTCACTGTTATGCC	MUT3	114	114	1	U	A	sub	Exon	Exon	Exon	86	80.1699716713881	80.5662805662806	86.4686468646865	88.7931469767349	85.0592559804445	-3.7338909962904	0.979507615357162	2.06978400507683	1.73925616381995	-0.33052784125688	3.21773139255341e-05	yes	neg1	chr12:69932556T>A
chr12	69932556_69932558del	TTCC	T	MYRFL_e16	ENSE00003561099	MYRFL_e16_del114to116	GTTCTCCAGGCTCCCTTCTCACAGTTAGAGTTGCTAATTTATCACTGCTCATTACTGAACCTTTTTATAGGTTTATTTTTCAGGAAAAAGACAGGCGTGTCCTAATTGGGTTTAGACCTTGGTTATAACTCTGATTGCTGTGATGGCATTTTGGTAAGAAAAAGTTCACTGTTATGCC	MUT3	114	116	3	UCC	∆3nt	∆3nt	Exon	Exon	Exon	83	31.0262529832936	46.7816854678169	49.953095684803	88.7931469767349	57.8287963750861	-30.9643506016488	1.12175859518248	2.06978400507683	0.315749249236553	-1.75403475584028	0	yes	neg3	chr12:69932556_69932558del
chr12	69932553del	GT	G	MYRFL_e16	ENSE00003561099	MYRFL_e16_del111to111	GTTCTCCAGGCTCCCTTCTCACAGTTAGAGTTGCTAATTTATCACTGCTCATTACTGAACCTTTTTATAGGTTTATTTTTCAGGAAAAAGACAGGCGTGTCCTAATTGGGTTTCCAGACCTTGGTTATAACTCTGATTGCTGTGATGGCATTTTGGTAAGAAAAAGTTCACTGTTATGCC	MUT3	111	111	1	U	∆1nt	∆1nt	Exon	Exon	Exon	85	86.8338557993731	83.6104513064133	89.4938650306749	88.7931469767349	87.5139829990568	-1.2791639776781	0.864966558269303	2.06978400507683	1.94718920806043	-0.1225947970164	0.145105210983555	no	mid	chr12:69932553del
chr12	69932554del	TT	T	MYRFL_e16	ENSE00003561099	MYRFL_e16_del112to112	GTTCTCCAGGCTCCCTTCTCACAGTTAGAGTTGCTAATTTATCACTGCTCATTACTGAACCTTTTTATAGGTTTATTTTTCAGGAAAAAGACAGGCGTGTCCTAATTGGGTTTCCAGACCTTGGTTATAACTCTGATTGCTGTGATGGCATTTTGGTAAGAAAAAGTTCACTGTTATGCC	MUT3	112	112	1	U	∆1nt	∆1nt	Exon	Exon	Exon	85	86.8338557993731	83.6104513064133	89.4938650306749	88.7931469767349	87.5139829990568	-1.2791639776781	0.864966558269303	2.06978400507683	1.94718920806043	-0.1225947970164	0.145105210983555	no	mid	chr12:69932554del
chr12	69932555del	TT	T	MYRFL_e16	ENSE00003561099	MYRFL_e16_del113to113	GTTCTCCAGGCTCCCTTCTCACAGTTAGAGTTGCTAATTTATCACTGCTCATTACTGAACCTTTTTATAGGTTTATTTTTCAGGAAAAAGACAGGCGTGTCCTAATTGGGTTTCCAGACCTTGGTTATAACTCTGATTGCTGTGATGGCATTTTGGTAAGAAAAAGTTCACTGTTATGCC	MUT3	113	113	1	U	∆1nt	∆1nt	Exon	Exon	Exon	85	86.8338557993731	83.6104513064133	89.4938650306749	88.7931469767349	87.5139829990568	-1.2791639776781	0.864966558269303	2.06978400507683	1.94718920806043	-0.1225947970164	0.145105210983555	no	mid	chr12:69932555del
chr12	69932556del	TT	T	MYRFL_e16	ENSE00003561099	MYRFL_e16_del114to114	GTTCTCCAGGCTCCCTTCTCACAGTTAGAGTTGCTAATTTATCACTGCTCATTACTGAACCTTTTTATAGGTTTATTTTTCAGGAAAAAGACAGGCGTGTCCTAATTGGGTTTCCAGACCTTGGTTATAACTCTGATTGCTGTGATGGCATTTTGGTAAGAAAAAGTTCACTGTTATGCC	MUT3	114	114	1	U	∆1nt	∆1nt	Exon	Exon	Exon	85	86.8338557993731	83.6104513064133	89.4938650306749	88.7931469767349	87.5139829990568	-1.2791639776781	0.864966558269303	2.06978400507683	1.94718920806043	-0.1225947970164	0.145105210983555	no	mid	chr12:69932556del
chr12	69932556	T	C	MYRFL_e16	ENSE00003561099	MYRFL_e16_T114C	GTTCTCCAGGCTCCCTTCTCACAGTTAGAGTTGCTAATTTATCACTGCTCATTACTGAACCTTTTTATAGGTTTATTTTTCAGGAAAAAGACAGGCGTGTCCTAATTGGGTTTCCCAGACCTTGGTTATAACTCTGATTGCTGTGATGGCATTTTGGTAAGAAAAAGTTCACTGTTATGCC	MUT3	114	114	1	U	C	sub	Exon	Exon	Exon	86	74.7736093143596	80.5255023183926	83.931484502447	88.7931469767349	84.7575621227686	-4.0355848539663	0.790431771240586	2.06978400507683	1.71571146770422	-0.35407253737261	1.52455168750267e-08	yes	neg1	chr12:69932556T>C
chr12	69932556_69932561del	TTCCAGA	T	MYRFL_e16	ENSE00003561099	MYRFL_e16_del114to119	GTTCTCCAGGCTCCCTTCTCACAGTTAGAGTTGCTAATTTATCACTGCTCATTACTGAACCTTTTTATAGGTTTATTTTTCAGGAAAAAGACAGGCGTGTCCTAATTGGGTTTCCTTGGTTATAACTCTGATTGCTGTGATGGCATTTTGGTAAGAAAAAGTTCACTGTTATGCC	MUT3	114	119	6	UCCAGA	∆6nt	∆6nt	Exon	Exon	Exon	80	58.9022757697457	68.4140676841407	76.9365426695843	88.7931469767349	75.7231071570574	-13.0700398196775	0.893044517455297	2.06978400507683	1.13755837419566	-0.93222563088117	3.77349787301572e-81	yes	neg2	chr12:69932556_69932561del
chr12	69932556	T	G	MYRFL_e16	ENSE00003561099	MYRFL_e16_T114G	GTTCTCCAGGCTCCCTTCTCACAGTTAGAGTTGCTAATTTATCACTGCTCATTACTGAACCTTTTTATAGGTTTATTTTTCAGGAAAAAGACAGGCGTGTCCTAATTGGGTTTGCCAGACCTTGGTTATAACTCTGATTGCTGTGATGGCATTTTGGTAAGAAAAAGTTCACTGTTATGCC	MUT3	114	114	1	U	G	sub	Exon	Exon	Exon	86	82.7232796486091	84.978001257071	86.4013266998342	88.7931469767349	88.1228077700158	-0.670339206719106	0.64037388057534	2.06978400507683	2.00411144273103	-0.0656725623457999	0.316859198513219	no	mid	chr12:69932556T>G
chr12	69932557	C	A	MYRFL_e16	ENSE00003561099	MYRFL_e16_C115A	GTTCTCCAGGCTCCCTTCTCACAGTTAGAGTTGCTAATTTATCACTGCTCATTACTGAACCTTTTTATAGGTTTATTTTTCAGGAAAAAGACAGGCGTGTCCTAATTGGGTTTTACAGACCTTGGTTATAACTCTGATTGCTGTGATGGCATTTTGGTAAGAAAAAGTTCACTGTTATGCC	MUT3	115	115	1	C	A	sub	Exon	Exon	Exon	86	73.6842105263158	73.1724627395316	76.7705382436261	88.7931469767349	79.5189776143372	-9.2741693623977	0.856671779481921	2.06978400507683	1.35649698520288	-0.71328701987395	3.56492656748549e-41	yes	neg2	chr12:69932557C>A
chr12	69932558	C	A	MYRFL_e16	ENSE00003561099	MYRFL_e16_C116A	GTTCTCCAGGCTCCCTTCTCACAGTTAGAGTTGCTAATTTATCACTGCTCATTACTGAACCTTTTTATAGGTTTATTTTTCAGGAAAAAGACAGGCGTGTCCTAATTGGGTTTTCAAGACCTTGGTTATAACTCTGATTGCTGTGATGGCATTTTGGTAAGAAAAAGTTCACTGTTATGCC	MUT3	116	116	1	C	A	sub	Exon	Exon	Exon	86	72.9235880398671	84.3809523809524	87.3321657910099	88.7931469767349	87.2925032967557	-1.50064367997921	0.806763449399742	2.06978400507683	1.92707247536384	-0.14271152971299	0.0636597313427715	yes	neg1	chr12:69932558C>A
chr12	69932558_69932560del	CCAG	C	MYRFL_e16	ENSE00003561099	MYRFL_e16_del116to118	GTTCTCCAGGCTCCCTTCTCACAGTTAGAGTTGCTAATTTATCACTGCTCATTACTGAACCTTTTTATAGGTTTATTTTTCAGGAAAAAGACAGGCGTGTCCTAATTGGGTTTTCACCTTGGTTATAACTCTGATTGCTGTGATGGCATTTTGGTAAGAAAAAGTTCACTGTTATGCC	MUT3	116	118	3	CAG	∆3nt	∆3nt	Exon	Exon	Exon	83	50.6912442396313	66.6006600660066	75.354609929078	88.7931469767349	74.1909835016001	-14.6021634751348	0.914016806409863	2.06978400507683	1.05591871908172	-1.01386528599511	4.13387437132178e-99	yes	neg3	chr12:69932558_69932560del
chr12	69932557del	TC	T	MYRFL_e16	ENSE00003561099	MYRFL_e16_del115to115	GTTCTCCAGGCTCCCTTCTCACAGTTAGAGTTGCTAATTTATCACTGCTCATTACTGAACCTTTTTATAGGTTTATTTTTCAGGAAAAAGACAGGCGTGTCCTAATTGGGTTTTCAGACCTTGGTTATAACTCTGATTGCTGTGATGGCATTTTGGTAAGAAAAAGTTCACTGTTATGCC	MUT3	115	115	1	C	∆1nt	∆1nt	Exon	Exon	Exon	85	49.0364025695932	58.0808080808081	71.3801862828112	88.7931469767349	67.5654068667871	-21.2277401099478	1.5566152385743	2.06978400507683	0.733870576809053	-1.33591342826778	5.31398565655351e-78	yes	neg3	chr12:69932557del
chr12	69932558del	CC	C	MYRFL_e16	ENSE00003561099	MYRFL_e16_del116to116	GTTCTCCAGGCTCCCTTCTCACAGTTAGAGTTGCTAATTTATCACTGCTCATTACTGAACCTTTTTATAGGTTTATTTTTCAGGAAAAAGACAGGCGTGTCCTAATTGGGTTTTCAGACCTTGGTTATAACTCTGATTGCTGTGATGGCATTTTGGTAAGAAAAAGTTCACTGTTATGCC	MUT3	116	116	1	C	∆1nt	∆1nt	Exon	Exon	Exon	85	49.0364025695932	58.0808080808081	71.3801862828112	88.7931469767349	67.5654068667871	-21.2277401099478	1.5566152385743	2.06978400507683	0.733870576809053	-1.33591342826778	5.31398565655351e-78	yes	neg3	chr12:69932558del
chr12	69932558_69932578del	CCAGACCTTGGTTATAACTCTG	C	MYRFL_e16	ENSE00003561099	MYRFL_e16_del116to136	GTTCTCCAGGCTCCCTTCTCACAGTTAGAGTTGCTAATTTATCACTGCTCATTACTGAACCTTTTTATAGGTTTATTTTTCAGGAAAAAGACAGGCGTGTCCTAATTGGGTTTTCATTGCTGTGATGGCATTTTGGTAAGAAAAAGTTCACTGTTATGCC	MUT3	116	136	21	CAGACCUUGGUUAUAACUCUG	∆21nt	∆21nt	Exon	Exon	Exon	65	55.1328068916009	67.83194355356	70.4426787741203	88.7931469767349	75.2809486323403	-13.5121983443946	0.628106782541991	2.06978400507683	1.11365283982528	-0.95613116525155	2.48822882106028e-175	yes	neg2	chr12:69932558_69932578del
chr12	69932560	G	A	MYRFL_e16	ENSE00003561099	MYRFL_e16_G118A	GTTCTCCAGGCTCCCTTCTCACAGTTAGAGTTGCTAATTTATCACTGCTCATTACTGAACCTTTTTATAGGTTTATTTTTCAGGAAAAAGACAGGCGTGTCCTAATTGGGTTTTCCAAACCTTGGTTATAACTCTGATTGCTGTGATGGCATTTTGGTAAGAAAAAGTTCACTGTTATGCC	MUT3	118	118	1	G	A	sub	Exon	Exon	Exon	86	57.8947368421053	67.5893886966551	71.4556482183472	88.7931469767349	75.062073049204	-13.7310739275309	0.844313025742669	2.06978400507683	1.10192559654925	-0.96785840852758	4.07165401742809e-101	yes	neg2	chr12:69932560G>A
chr12	69932560del	AG	A	MYRFL_e16	ENSE00003561099	MYRFL_e16_del118to118	GTTCTCCAGGCTCCCTTCTCACAGTTAGAGTTGCTAATTTATCACTGCTCATTACTGAACCTTTTTATAGGTTTATTTTTCAGGAAAAAGACAGGCGTGTCCTAATTGGGTTTTCCAACCTTGGTTATAACTCTGATTGCTGTGATGGCATTTTGGTAAGAAAAAGTTCACTGTTATGCC	MUT3	118	118	1	G	∆1nt	∆1nt	Exon	Exon	Exon	85	52.7050610820244	57.1757482732157	70.0626067159932	88.7931469767349	67.0513023907946	-21.7418445859403	1.09158781711221	2.06978400507683	0.710506299820643	-1.35927770525619	1.99871860453776e-165	yes	neg3	chr12:69932560del
chr12	69932560	G	C	MYRFL_e16	ENSE00003561099	MYRFL_e16_G118C	GTTCTCCAGGCTCCCTTCTCACAGTTAGAGTTGCTAATTTATCACTGCTCATTACTGAACCTTTTTATAGGTTTATTTTTCAGGAAAAAGACAGGCGTGTCCTAATTGGGTTTTCCACACCTTGGTTATAACTCTGATTGCTGTGATGGCATTTTGGTAAGAAAAAGTTCACTGTTATGCC	MUT3	118	118	1	G	C	sub	Exon	Exon	Exon	86	78.6407766990291	81.9938176197836	87.535953978907	88.7931469767349	85.964274667797	-2.8288723089379	0.75409500623964	2.06978400507683	1.81232591038602	-0.25745809469081	6.54601856629444e-05	yes	neg1	chr12:69932560G>C
chr12	69932560_69932562del	AGAC	A	MYRFL_e16	ENSE00003561099	MYRFL_e16_del118to120	GTTCTCCAGGCTCCCTTCTCACAGTTAGAGTTGCTAATTTATCACTGCTCATTACTGAACCTTTTTATAGGTTTATTTTTCAGGAAAAAGACAGGCGTGTCCTAATTGGGTTTTCCACTTGGTTATAACTCTGATTGCTGTGATGGCATTTTGGTAAGAAAAAGTTCACTGTTATGCC	MUT3	118	120	3	GAC	∆3nt	∆3nt	Exon	Exon	Exon	83	46.8325791855204	65.7086223984143	68.6962276637988	88.7931469767349	73.1889166764236	-15.6042303003113	1.13345476293818	2.06978400507683	1.0042286391035	-1.06555536597333	4.24917504802997e-75	yes	neg3	chr12:69932560_69932562del
chr12	69932562	C	A	MYRFL_e16	ENSE00003561099	MYRFL_e16_C120A	GTTCTCCAGGCTCCCTTCTCACAGTTAGAGTTGCTAATTTATCACTGCTCATTACTGAACCTTTTTATAGGTTTATTTTTCAGGAAAAAGACAGGCGTGTCCTAATTGGGTTTTCCAGAACTTGGTTATAACTCTGATTGCTGTGATGGCATTTTGGTAAGAAAAAGTTCACTGTTATGCC	MUT3	120	120	1	C	A	sub	Exon	Exon	Exon	86	71.8811881188119	83.0112721417069	86.8512110726644	88.7931469767349	86.404628387749	-2.3885185889859	0.764156556392352	2.06978400507683	1.84931183148736	-0.22047217358947	0.00110348475311913	yes	neg1	chr12:69932562C>A
chr12	69932563	C	A	MYRFL_e16	ENSE00003561099	MYRFL_e16_C121A	GTTCTCCAGGCTCCCTTCTCACAGTTAGAGTTGCTAATTTATCACTGCTCATTACTGAACCTTTTTATAGGTTTATTTTTCAGGAAAAAGACAGGCGTGTCCTAATTGGGTTTTCCAGACATTGGTTATAACTCTGATTGCTGTGATGGCATTTTGGTAAGAAAAAGTTCACTGTTATGCC	MUT3	121	121	1	C	A	sub	Exon	Exon	Exon	86	77.7310924369748	82.3640960809103	82.4205285331291	88.7931469767349	86.1170441417681	-2.67610283496681	0.690582499037735	2.06978400507683	1.82504545886233	-0.2447385462145	3.98683494266488e-05	yes	neg1	chr12:69932563C>A
chr12	69932564_69932569del	CTTGGTT	C	MYRFL_e16	ENSE00003561099	MYRFL_e16_del122to127	GTTCTCCAGGCTCCCTTCTCACAGTTAGAGTTGCTAATTTATCACTGCTCATTACTGAACCTTTTTATAGGTTTATTTTTCAGGAAAAAGACAGGCGTGTCCTAATTGGGTTTTCCAGACCATAACTCTGATTGCTGTGATGGCATTTTGGTAAGAAAAAGTTCACTGTTATGCC	MUT3	122	127	6	UUGGUU	∆6nt	∆6nt	Exon	Exon	Exon	80	92.2352941176471	92.3913043478261	94.9090909090909	88.7931469767349	93.7519175289351	4.9587705522002	0.5177440436026	2.06978400507683	2.7083775062388	0.63859350116197	1.26216142962791e-12	yes	pos2	chr12:69932564_69932569del
chr12	69932564	T	A	MYRFL_e16	ENSE00003561099	MYRFL_e16_T122A	GTTCTCCAGGCTCCCTTCTCACAGTTAGAGTTGCTAATTTATCACTGCTCATTACTGAACCTTTTTATAGGTTTATTTTTCAGGAAAAAGACAGGCGTGTCCTAATTGGGTTTTCCAGACCATGGTTATAACTCTGATTGCTGTGATGGCATTTTGGTAAGAAAAAGTTCACTGTTATGCC	MUT3	122	122	1	U	A	sub	Exon	Exon	Exon	86	84.8387096774194	88.9851485148515	90.8456167571761	88.7931469767349	90.898148229953	2.1050012532181	0.772021269254619	2.06978400507683	2.30126174543304	0.23147774035621	0.0178362422884772	yes	pos1	chr12:69932564T>A
chr12	69932564	T	C	MYRFL_e16	ENSE00003561099	MYRFL_e16_T122C	GTTCTCCAGGCTCCCTTCTCACAGTTAGAGTTGCTAATTTATCACTGCTCATTACTGAACCTTTTTATAGGTTTATTTTTCAGGAAAAAGACAGGCGTGTCCTAATTGGGTTTTCCAGACCCTGGTTATAACTCTGATTGCTGTGATGGCATTTTGGTAAGAAAAAGTTCACTGTTATGCC	MUT3	122	122	1	U	C	sub	Exon	Exon	Exon	86	66.1710037174721	80.2197802197802	80.2873986735446	88.7931469767349	84.3558881546027	-4.43725882213221	0.683873643988322	2.06978400507683	1.68495000649554	-0.38483399858129	2.9224150421891e-13	yes	neg1	chr12:69932564T>C
chr12	69932564_69932584del	CTTGGTTATAACTCTGATTGCT	C	MYRFL_e16	ENSE00003561099	MYRFL_e16_del122to142	GTTCTCCAGGCTCCCTTCTCACAGTTAGAGTTGCTAATTTATCACTGCTCATTACTGAACCTTTTTATAGGTTTATTTTTCAGGAAAAAGACAGGCGTGTCCTAATTGGGTTTTCCAGACCGTGATGGCATTTTGGTAAGAAAAAGTTCACTGTTATGCC	MUT3	122	142	21	UUGGUUAUAACUCUGAUUGCU	∆21nt	∆21nt	Exon	Exon	Exon	65	89.6672504378284	93.4332619557459	92.2072268175882	88.7931469767349	94.1818423461194	5.3886953693845	0.491838867973025	2.06978400507683	2.78424374927838	0.71445974420155	4.78318106819238e-15	yes	pos2	chr12:69932564_69932584del
chr12	69932564	T	G	MYRFL_e16	ENSE00003561099	MYRFL_e16_T122G	GTTCTCCAGGCTCCCTTCTCACAGTTAGAGTTGCTAATTTATCACTGCTCATTACTGAACCTTTTTATAGGTTTATTTTTCAGGAAAAAGACAGGCGTGTCCTAATTGGGTTTTCCAGACCGTGGTTATAACTCTGATTGCTGTGATGGCATTTTGGTAAGAAAAAGTTCACTGTTATGCC	MUT3	122	122	1	U	G	sub	Exon	Exon	Exon	86	92.4924924924925	91.992775436484	95.2979327117957	88.7931469767349	93.5049335341604	4.71178655742549	0.468092990468719	2.06978400507683	2.66697131651802	0.59718731144119	2.51741288113011e-14	yes	pos2	chr12:69932564T>G
chr12	69932564_69932566del	CTTG	C	MYRFL_e16	ENSE00003561099	MYRFL_e16_del122to124	GTTCTCCAGGCTCCCTTCTCACAGTTAGAGTTGCTAATTTATCACTGCTCATTACTGAACCTTTTTATAGGTTTATTTTTCAGGAAAAAGACAGGCGTGTCCTAATTGGGTTTTCCAGACCGTTATAACTCTGATTGCTGTGATGGCATTTTGGTAAGAAAAAGTTCACTGTTATGCC	MUT3	122	124	3	UUG	∆3nt	∆3nt	Exon	Exon	Exon	83	85.3046594982079	90.3899721448468	90.3409090909091	88.7931469767349	91.7461101033941	2.95296312665919	0.778880066838157	2.06978400507683	2.40834049749961	0.33855649242278	0.0015370950124808	yes	pos1	chr12:69932564_69932566del
chr12	69932565	T	A	MYRFL_e16	ENSE00003561099	MYRFL_e16_T123A	GTTCTCCAGGCTCCCTTCTCACAGTTAGAGTTGCTAATTTATCACTGCTCATTACTGAACCTTTTTATAGGTTTATTTTTCAGGAAAAAGACAGGCGTGTCCTAATTGGGTTTTCCAGACCTAGGTTATAACTCTGATTGCTGTGATGGCATTTTGGTAAGAAAAAGTTCACTGTTATGCC	MUT3	123	123	1	U	A	sub	Exon	Exon	Exon	86	41.9642857142857	60.9341825902336	57.2274881516588	88.7931469767349	68.6625042447952	-20.1306427319397	1.71428810041684	2.06978400507683	0.784387932459667	-1.28539607261716	9.42741759640816e-58	yes	neg3	chr12:69932565T>A
chr12	69932565	T	C	MYRFL_e16	ENSE00003561099	MYRFL_e16_T123C	GTTCTCCAGGCTCCCTTCTCACAGTTAGAGTTGCTAATTTATCACTGCTCATTACTGAACCTTTTTATAGGTTTATTTTTCAGGAAAAAGACAGGCGTGTCCTAATTGGGTTTTCCAGACCTCGGTTATAACTCTGATTGCTGTGATGGCATTTTGGTAAGAAAAAGTTCACTGTTATGCC	MUT3	123	123	1	U	C	sub	Exon	Exon	Exon	86	86.4150943396226	93.2231404958678	94.4954128440367	88.7931469767349	93.9080630506255	5.1149160738906	0.538795691010799	2.06978400507683	2.73535016577368	0.66556616069685	3.87337451632796e-12	yes	pos2	chr12:69932565T>C
chr12	69932565	T	G	MYRFL_e16	ENSE00003561099	MYRFL_e16_T123G	GTTCTCCAGGCTCCCTTCTCACAGTTAGAGTTGCTAATTTATCACTGCTCATTACTGAACCTTTTTATAGGTTTATTTTTCAGGAAAAAGACAGGCGTGTCCTAATTGGGTTTTCCAGACCTGGGTTATAACTCTGATTGCTGTGATGGCATTTTGGTAAGAAAAAGTTCACTGTTATGCC	MUT3	123	123	1	U	G	sub	Exon	Exon	Exon	86	72.7034120734908	74.9202975557917	79.8107255520505	88.7931469767349	80.7563836992101	-8.03676327752481	1.01092236738386	2.06978400507683	1.43425762907936	-0.63552637599747	5.20124555857206e-22	yes	neg2	chr12:69932565T>G
chr12	69932564del	CT	C	MYRFL_e16	ENSE00003561099	MYRFL_e16_del122to122	GTTCTCCAGGCTCCCTTCTCACAGTTAGAGTTGCTAATTTATCACTGCTCATTACTGAACCTTTTTATAGGTTTATTTTTCAGGAAAAAGACAGGCGTGTCCTAATTGGGTTTTCCAGACCTGGTTATAACTCTGATTGCTGTGATGGCATTTTGGTAAGAAAAAGTTCACTGTTATGCC	MUT3	122	122	1	U	∆1nt	∆1nt	Exon	Exon	Exon	85	86.3157894736842	84.703196347032	90.301724137931	88.7931469767349	88.3781585607957	-0.414988415939199	1.1002263269112	2.06978400507683	2.0287386536107	-0.04104535146613	0.724992692158226	no	mid	chr12:69932564del
chr12	69932565del	TT	T	MYRFL_e16	ENSE00003561099	MYRFL_e16_del123to123	GTTCTCCAGGCTCCCTTCTCACAGTTAGAGTTGCTAATTTATCACTGCTCATTACTGAACCTTTTTATAGGTTTATTTTTCAGGAAAAAGACAGGCGTGTCCTAATTGGGTTTTCCAGACCTGGTTATAACTCTGATTGCTGTGATGGCATTTTGGTAAGAAAAAGTTCACTGTTATGCC	MUT3	123	123	1	U	∆1nt	∆1nt	Exon	Exon	Exon	85	86.3157894736842	84.703196347032	90.301724137931	88.7931469767349	88.3781585607957	-0.414988415939199	1.1002263269112	2.06978400507683	2.0287386536107	-0.04104535146613	0.724992692158226	no	mid	chr12:69932565del
chr12	69932565_69932570del	TTGGTTA	T	MYRFL_e16	ENSE00003561099	MYRFL_e16_del123to128	GTTCTCCAGGCTCCCTTCTCACAGTTAGAGTTGCTAATTTATCACTGCTCATTACTGAACCTTTTTATAGGTTTATTTTTCAGGAAAAAGACAGGCGTGTCCTAATTGGGTTTTCCAGACCTTAACTCTGATTGCTGTGATGGCATTTTGGTAAGAAAAAGTTCACTGTTATGCC	MUT3	123	128	6	UGGUUA	∆6nt	∆6nt	Exon	Exon	Exon	80	86.2025316455696	89.463955637708	93.4306569343066	88.7931469767349	91.4595566338803	2.6664096571454	0.472681220130951	2.06978400507683	2.37108394770728	0.30129994263045	1.24917968376456e-06	yes	pos1	chr12:69932565_69932570del
chr12	69932566_69932571del	TGGTTAT	T	MYRFL_e16	ENSE00003561099	MYRFL_e16_del124to129	GTTCTCCAGGCTCCCTTCTCACAGTTAGAGTTGCTAATTTATCACTGCTCATTACTGAACCTTTTTATAGGTTTATTTTTCAGGAAAAAGACAGGCGTGTCCTAATTGGGTTTTCCAGACCTTAACTCTGATTGCTGTGATGGCATTTTGGTAAGAAAAAGTTCACTGTTATGCC	MUT3	124	129	6	GGUUAU	∆6nt	∆6nt	Exon	Exon	Exon	80	86.2025316455696	89.463955637708	93.4306569343066	88.7931469767349	91.4595566338803	2.6664096571454	0.472681220130951	2.06978400507683	2.37108394770728	0.30129994263045	1.24917968376456e-06	yes	pos1	chr12:69932566_69932571del
chr12	69932566	G	A	MYRFL_e16	ENSE00003561099	MYRFL_e16_G124A	GTTCTCCAGGCTCCCTTCTCACAGTTAGAGTTGCTAATTTATCACTGCTCATTACTGAACCTTTTTATAGGTTTATTTTTCAGGAAAAAGACAGGCGTGTCCTAATTGGGTTTTCCAGACCTTAGTTATAACTCTGATTGCTGTGATGGCATTTTGGTAAGAAAAAGTTCACTGTTATGCC	MUT3	124	124	1	G	A	sub	Exon	Exon	Exon	86	31.3373253493014	59.3969849246231	57.5376884422111	88.7931469767349	67.782486077444	-21.0106608992909	1.23025291881501	2.06978400507683	0.743793628811852	-1.32599037626498	2.08088449680778e-121	yes	neg3	chr12:69932566G>A
chr12	69932566	G	C	MYRFL_e16	ENSE00003561099	MYRFL_e16_G124C	GTTCTCCAGGCTCCCTTCTCACAGTTAGAGTTGCTAATTTATCACTGCTCATTACTGAACCTTTTTATAGGTTTATTTTTCAGGAAAAAGACAGGCGTGTCCTAATTGGGTTTTCCAGACCTTCGTTATAACTCTGATTGCTGTGATGGCATTTTGGTAAGAAAAAGTTCACTGTTATGCC	MUT3	124	124	1	G	C	sub	Exon	Exon	Exon	86	92.6977687626775	91.6822429906542	95.6050571944612	88.7931469767349	93.3766665007693	4.5835195240344	0.56896328295334	2.06978400507683	2.64604269774848	0.57625869267165	8.33432715963815e-10	yes	pos2	chr12:69932566G>C
chr12	69932567_69932572del	GGTTATA	G	MYRFL_e16	ENSE00003561099	MYRFL_e16_del125to130	GTTCTCCAGGCTCCCTTCTCACAGTTAGAGTTGCTAATTTATCACTGCTCATTACTGAACCTTTTTATAGGTTTATTTTTCAGGAAAAAGACAGGCGTGTCCTAATTGGGTTTTCCAGACCTTGACTCTGATTGCTGTGATGGCATTTTGGTAAGAAAAAGTTCACTGTTATGCC	MUT3	125	130	6	GUUAUA	∆6nt	∆6nt	Exon	Exon	Exon	80	94.2238267148015	92.7547169811321	95.9940652818991	88.7931469767349	94.181348009756	5.3882010330211	0.486884259641902	2.06978400507683	2.78415353971472	0.71436953463789	2.5075297383823e-15	yes	pos2	chr12:69932567_69932572del
chr12	69932567_69932569del	GGTT	G	MYRFL_e16	ENSE00003561099	MYRFL_e16_del125to127	GTTCTCCAGGCTCCCTTCTCACAGTTAGAGTTGCTAATTTATCACTGCTCATTACTGAACCTTTTTATAGGTTTATTTTTCAGGAAAAAGACAGGCGTGTCCTAATTGGGTTTTCCAGACCTTGATAACTCTGATTGCTGTGATGGCATTTTGGTAAGAAAAAGTTCACTGTTATGCC	MUT3	125	127	3	GUU	∆3nt	∆3nt	Exon	Exon	Exon	83	88.0890052356021	89.0057361376673	92.0600858369099	88.7931469767349	91.1749067240094	2.38175974727449	0.486915355795795	2.06978400507683	2.33518054136988	0.26539653629305	2.09141091873922e-05	yes	pos1	chr12:69932567_69932569del
chr12	69932565_69932585del	TTGGTTATAACTCTGATTGCTG	T	MYRFL_e16	ENSE00003561099	MYRFL_e16_del123to143	GTTCTCCAGGCTCCCTTCTCACAGTTAGAGTTGCTAATTTATCACTGCTCATTACTGAACCTTTTTATAGGTTTATTTTTCAGGAAAAAGACAGGCGTGTCCTAATTGGGTTTTCCAGACCTTGATGGCATTTTGGTAAGAAAAAGTTCACTGTTATGCC	MUT3	123	143	21	UGGUUAUAACUCUGAUUGCUG	∆21nt	∆21nt	Exon	Exon	Exon	65	76.1316872427984	77.5248102743725	82.2480620155039	88.7931469767349	82.7181635064447	-6.07498347029021	0.729488327127542	2.06978400507683	1.56578317289828	-0.50400083217855	1.82154061339024e-22	yes	neg2	chr12:69932565_69932585del
chr12	69932566_69932586del	TGGTTATAACTCTGATTGCTGT	T	MYRFL_e16	ENSE00003561099	MYRFL_e16_del124to144	GTTCTCCAGGCTCCCTTCTCACAGTTAGAGTTGCTAATTTATCACTGCTCATTACTGAACCTTTTTATAGGTTTATTTTTCAGGAAAAAGACAGGCGTGTCCTAATTGGGTTTTCCAGACCTTGATGGCATTTTGGTAAGAAAAAGTTCACTGTTATGCC	MUT3	124	144	21	GGUUAUAACUCUGAUUGCUGU	∆21nt	∆21nt	Exon	Exon	Exon	65	76.1316872427984	77.5248102743725	82.2480620155039	88.7931469767349	82.7181635064447	-6.07498347029021	0.729488327127542	2.06978400507683	1.56578317289828	-0.50400083217855	1.82154061339024e-22	yes	neg2	chr12:69932566_69932586del
chr12	69932567_69932587del	GGTTATAACTCTGATTGCTGTG	G	MYRFL_e16	ENSE00003561099	MYRFL_e16_del125to145	GTTCTCCAGGCTCCCTTCTCACAGTTAGAGTTGCTAATTTATCACTGCTCATTACTGAACCTTTTTATAGGTTTATTTTTCAGGAAAAAGACAGGCGTGTCCTAATTGGGTTTTCCAGACCTTGATGGCATTTTGGTAAGAAAAAGTTCACTGTTATGCC	MUT3	125	145	21	GUUAUAACUCUGAUUGCUGUG	∆21nt	∆21nt	Exon	Exon	Exon	65	76.1316872427984	77.5248102743725	82.2480620155039	88.7931469767349	82.7181635064447	-6.07498347029021	0.729488327127542	2.06978400507683	1.56578317289828	-0.50400083217855	1.82154061339024e-22	yes	neg2	chr12:69932567_69932587del
chr12	69932567	G	A	MYRFL_e16	ENSE00003561099	MYRFL_e16_G125A	GTTCTCCAGGCTCCCTTCTCACAGTTAGAGTTGCTAATTTATCACTGCTCATTACTGAACCTTTTTATAGGTTTATTTTTCAGGAAAAAGACAGGCGTGTCCTAATTGGGTTTTCCAGACCTTGATTATAACTCTGATTGCTGTGATGGCATTTTGGTAAGAAAAAGTTCACTGTTATGCC	MUT3	125	125	1	G	A	sub	Exon	Exon	Exon	86	80.4255319148936	84.3351548269581	83.0445544554456	88.7931469767349	87.3254886609611	-1.4676583157738	1.07071466541721	2.06978400507683	1.93004939096468	-0.13973461411215	0.174863081434245	no	mid	chr12:69932567G>A
chr12	69932567	G	C	MYRFL_e16	ENSE00003561099	MYRFL_e16_G125C	GTTCTCCAGGCTCCCTTCTCACAGTTAGAGTTGCTAATTTATCACTGCTCATTACTGAACCTTTTTATAGGTTTATTTTTCAGGAAAAAGACAGGCGTGTCCTAATTGGGTTTTCCAGACCTTGCTTATAACTCTGATTGCTGTGATGGCATTTTGGTAAGAAAAAGTTCACTGTTATGCC	MUT3	125	125	1	G	C	sub	Exon	Exon	Exon	86	77.3242630385488	86.7383512544803	90.2070509233352	88.7931469767349	89.1314994979581	0.338352521223195	0.725901961971388	2.06978400507683	2.10424405839564	0.03446005331881	0.676167956634687	no	mid	chr12:69932567G>C
chr12	69932568	T	A	MYRFL_e16	ENSE00003561099	MYRFL_e16_T126A	GTTCTCCAGGCTCCCTTCTCACAGTTAGAGTTGCTAATTTATCACTGCTCATTACTGAACCTTTTTATAGGTTTATTTTTCAGGAAAAAGACAGGCGTGTCCTAATTGGGTTTTCCAGACCTTGGATATAACTCTGATTGCTGTGATGGCATTTTGGTAAGAAAAAGTTCACTGTTATGCC	MUT3	126	126	1	U	A	sub	Exon	Exon	Exon	86	92.7710843373494	96.8017057569296	95.2281069743052	88.7931469767349	96.445568683236	7.6524217065011	0.470014197847389	2.06978400507683	3.30078371080592	1.23099970572909	8.66072449171e-19	yes	pos3	chr12:69932568T>A
chr12	69932568	T	C	MYRFL_e16	ENSE00003561099	MYRFL_e16_T126C	GTTCTCCAGGCTCCCTTCTCACAGTTAGAGTTGCTAATTTATCACTGCTCATTACTGAACCTTTTTATAGGTTTATTTTTCAGGAAAAAGACAGGCGTGTCCTAATTGGGTTTTCCAGACCTTGGCTATAACTCTGATTGCTGTGATGGCATTTTGGTAAGAAAAAGTTCACTGTTATGCC	MUT3	126	126	1	U	C	sub	Exon	Exon	Exon	86	93.6651583710407	90.4458598726115	93.9530685920578	88.7931469767349	92.6466825549899	3.853535578255	0.75768303648922	2.06978400507683	2.53364158142587	0.46385757634904	5.26919347037411e-05	yes	pos1	chr12:69932568T>C
chr12	69932568_69932573del	GTTATAA	G	MYRFL_e16	ENSE00003561099	MYRFL_e16_del126to131	GTTCTCCAGGCTCCCTTCTCACAGTTAGAGTTGCTAATTTATCACTGCTCATTACTGAACCTTTTTATAGGTTTATTTTTCAGGAAAAAGACAGGCGTGTCCTAATTGGGTTTTCCAGACCTTGGCTCTGATTGCTGTGATGGCATTTTGGTAAGAAAAAGTTCACTGTTATGCC	MUT3	126	131	6	UUAUAA	∆6nt	∆6nt	Exon	Exon	Exon	80	96.2666666666667	95.2054794520548	97.4320241691843	88.7931469767349	96.0936729447228	7.30052596798789	0.472860767674892	2.06978400507683	3.20272591510553	1.1329419100287	7.57574932663977e-19	yes	pos3	chr12:69932568_69932573del
chr12	69932568	T	G	MYRFL_e16	ENSE00003561099	MYRFL_e16_T126G	GTTCTCCAGGCTCCCTTCTCACAGTTAGAGTTGCTAATTTATCACTGCTCATTACTGAACCTTTTTATAGGTTTATTTTTCAGGAAAAAGACAGGCGTGTCCTAATTGGGTTTTCCAGACCTTGGGTATAACTCTGATTGCTGTGATGGCATTTTGGTAAGAAAAAGTTCACTGTTATGCC	MUT3	126	126	1	U	G	sub	Exon	Exon	Exon	86	75.7978723404255	74.433962264151	79.8947983635301	88.7931469767349	80.5381547108548	-8.2549922658801	0.958996867724947	2.06978400507683	1.42027514671178	-0.64950885836505	9.08744935609046e-26	yes	neg2	chr12:69932568T>G
chr12	69932568_69932570del	GTTA	G	MYRFL_e16	ENSE00003561099	MYRFL_e16_del126to128	GTTCTCCAGGCTCCCTTCTCACAGTTAGAGTTGCTAATTTATCACTGCTCATTACTGAACCTTTTTATAGGTTTATTTTTCAGGAAAAAGACAGGCGTGTCCTAATTGGGTTTTCCAGACCTTGGTAACTCTGATTGCTGTGATGGCATTTTGGTAAGAAAAAGTTCACTGTTATGCC	MUT3	126	128	3	UUA	∆3nt	∆3nt	Exon	Exon	Exon	83	90.6024096385542	83.59375	89.8142600359497	88.7931469767349	87.5965484519847	-1.1965985247502	0.713542861286561	2.06978400507683	1.95476681140802	-0.11501719366881	0.0990779852088369	yes	neg1	chr12:69932568_69932570del
chr12	69932569_69932571del	TTAT	T	MYRFL_e16	ENSE00003561099	MYRFL_e16_del127to129	GTTCTCCAGGCTCCCTTCTCACAGTTAGAGTTGCTAATTTATCACTGCTCATTACTGAACCTTTTTATAGGTTTATTTTTCAGGAAAAAGACAGGCGTGTCCTAATTGGGTTTTCCAGACCTTGGTAACTCTGATTGCTGTGATGGCATTTTGGTAAGAAAAAGTTCACTGTTATGCC	MUT3	127	129	3	UAU	∆3nt	∆3nt	Exon	Exon	Exon	83	90.6024096385542	83.59375	89.8142600359497	88.7931469767349	87.5965484519847	-1.1965985247502	0.713542861286561	2.06978400507683	1.95476681140802	-0.11501719366881	0.0990779852088369	yes	neg1	chr12:69932569_69932571del
chr12	69932569	T	A	MYRFL_e16	ENSE00003561099	MYRFL_e16_T127A	GTTCTCCAGGCTCCCTTCTCACAGTTAGAGTTGCTAATTTATCACTGCTCATTACTGAACCTTTTTATAGGTTTATTTTTCAGGAAAAAGACAGGCGTGTCCTAATTGGGTTTTCCAGACCTTGGTAATAACTCTGATTGCTGTGATGGCATTTTGGTAAGAAAAAGTTCACTGTTATGCC	MUT3	127	127	1	U	A	sub	Exon	Exon	Exon	86	73.8019169329074	76.9736842105263	77.5716694772344	88.7931469767349	82.126157510632	-6.6669894661029	1.08390049261051	2.06978400507683	1.52491824055948	-0.54486576451735	4.13280603728634e-13	yes	neg2	chr12:69932569T>A
chr12	69932568del	GT	G	MYRFL_e16	ENSE00003561099	MYRFL_e16_del126to126	GTTCTCCAGGCTCCCTTCTCACAGTTAGAGTTGCTAATTTATCACTGCTCATTACTGAACCTTTTTATAGGTTTATTTTTCAGGAAAAAGACAGGCGTGTCCTAATTGGGTTTTCCAGACCTTGGTATAACTCTGATTGCTGTGATGGCATTTTGGTAAGAAAAAGTTCACTGTTATGCC	MUT3	126	126	1	U	∆1nt	∆1nt	Exon	Exon	Exon	85	82.5966850828729	81.615925058548	87.7309682187731	88.7931469767349	85.9086722040713	-2.8844747726636	0.913672443110725	2.06978400507683	1.80772522263926	-0.26205878243757	0.000821221143473287	yes	neg1	chr12:69932568del
chr12	69932569del	TT	T	MYRFL_e16	ENSE00003561099	MYRFL_e16_del127to127	GTTCTCCAGGCTCCCTTCTCACAGTTAGAGTTGCTAATTTATCACTGCTCATTACTGAACCTTTTTATAGGTTTATTTTTCAGGAAAAAGACAGGCGTGTCCTAATTGGGTTTTCCAGACCTTGGTATAACTCTGATTGCTGTGATGGCATTTTGGTAAGAAAAAGTTCACTGTTATGCC	MUT3	127	127	1	U	∆1nt	∆1nt	Exon	Exon	Exon	85	82.5966850828729	81.615925058548	87.7309682187731	88.7931469767349	85.9086722040713	-2.8844747726636	0.913672443110725	2.06978400507683	1.80772522263926	-0.26205878243757	0.000821221143473287	yes	neg1	chr12:69932569del
chr12	69932569	T	C	MYRFL_e16	ENSE00003561099	MYRFL_e16_T127C	GTTCTCCAGGCTCCCTTCTCACAGTTAGAGTTGCTAATTTATCACTGCTCATTACTGAACCTTTTTATAGGTTTATTTTTCAGGAAAAAGACAGGCGTGTCCTAATTGGGTTTTCCAGACCTTGGTCATAACTCTGATTGCTGTGATGGCATTTTGGTAAGAAAAAGTTCACTGTTATGCC	MUT3	127	127	1	U	C	sub	Exon	Exon	Exon	86	89.8484848484848	91.1111111111111	96.2204724409449	88.7931469767349	92.8030717655792	4.0099247888443	0.446831159232245	2.06978400507683	2.55682543928695	0.48704143421012	8.50971581590419e-13	yes	pos1	chr12:69932569T>C
chr12	69932569	T	G	MYRFL_e16	ENSE00003561099	MYRFL_e16_T127G	GTTCTCCAGGCTCCCTTCTCACAGTTAGAGTTGCTAATTTATCACTGCTCATTACTGAACCTTTTTATAGGTTTATTTTTCAGGAAAAAGACAGGCGTGTCCTAATTGGGTTTTCCAGACCTTGGTGATAACTCTGATTGCTGTGATGGCATTTTGGTAAGAAAAAGTTCACTGTTATGCC	MUT3	127	127	1	U	G	sub	Exon	Exon	Exon	86	91.7910447761194	95.3846153846154	96.0151802656546	88.7931469767349	95.5512973389586	6.75815036222369	0.596527174960342	2.06978400507683	3.06705073135816	0.99726672628133	2.92760258353698e-12	yes	pos2	chr12:69932569T>G
chr12	69932568_69932588del	GTTATAACTCTGATTGCTGTGA	G	MYRFL_e16	ENSE00003561099	MYRFL_e16_del126to146	GTTCTCCAGGCTCCCTTCTCACAGTTAGAGTTGCTAATTTATCACTGCTCATTACTGAACCTTTTTATAGGTTTATTTTTCAGGAAAAAGACAGGCGTGTCCTAATTGGGTTTTCCAGACCTTGGTGGCATTTTGGTAAGAAAAAGTTCACTGTTATGCC	MUT3	126	146	21	UUAUAACUCUGAUUGCUGUGA	∆21nt	∆21nt	Exon	Exon	Exon	65	62.9469122426869	73.7724550898204	81.5686274509804	88.7931469767349	79.741389253621	-9.05175772311391	0.784774781492633	2.06978400507683	1.37020883887948	-0.69957516619735	2.91231765026011e-46	yes	neg2	chr12:69932568_69932588del
chr12	69932569_69932589del	TTATAACTCTGATTGCTGTGAT	T	MYRFL_e16	ENSE00003561099	MYRFL_e16_del127to147	GTTCTCCAGGCTCCCTTCTCACAGTTAGAGTTGCTAATTTATCACTGCTCATTACTGAACCTTTTTATAGGTTTATTTTTCAGGAAAAAGACAGGCGTGTCCTAATTGGGTTTTCCAGACCTTGGTGGCATTTTGGTAAGAAAAAGTTCACTGTTATGCC	MUT3	127	147	21	UAUAACUCUGAUUGCUGUGAU	∆21nt	∆21nt	Exon	Exon	Exon	65	62.9469122426869	73.7724550898204	81.5686274509804	88.7931469767349	79.741389253621	-9.05175772311391	0.784774781492633	2.06978400507683	1.37020883887948	-0.69957516619735	2.91231765026011e-46	yes	neg2	chr12:69932569_69932589del
chr12	69932571	T	A	MYRFL_e16	ENSE00003561099	MYRFL_e16_T129A	GTTCTCCAGGCTCCCTTCTCACAGTTAGAGTTGCTAATTTATCACTGCTCATTACTGAACCTTTTTATAGGTTTATTTTTCAGGAAAAAGACAGGCGTGTCCTAATTGGGTTTTCCAGACCTTGGTTAAAACTCTGATTGCTGTGATGGCATTTTGGTAAGAAAAAGTTCACTGTTATGCC	MUT3	129	129	1	U	A	sub	Exon	Exon	Exon	86	82.1052631578947	86.9244935543278	89.4167167769092	88.7931469767349	89.43019066942	0.637043692685091	0.723552652883578	2.06978400507683	2.13545656742263	0.0656725623457999	0.425237673179432	no	mid	chr12:69932571T>A
chr12	69932571del	AT	A	MYRFL_e16	ENSE00003561099	MYRFL_e16_del129to129	GTTCTCCAGGCTCCCTTCTCACAGTTAGAGTTGCTAATTTATCACTGCTCATTACTGAACCTTTTTATAGGTTTATTTTTCAGGAAAAAGACAGGCGTGTCCTAATTGGGTTTTCCAGACCTTGGTTAAACTCTGATTGCTGTGATGGCATTTTGGTAAGAAAAAGTTCACTGTTATGCC	MUT3	129	129	1	U	∆1nt	∆1nt	Exon	Exon	Exon	85	83.8888888888889	75.0769230769231	90.1049475262369	88.7931469767349	82.5121593956733	-6.2809875810616	1.51242415756784	2.06978400507683	1.55143985227606	-0.51834415280077	1.48288998854784e-06	yes	neg2	chr12:69932571del
chr12	69932571	T	C	MYRFL_e16	ENSE00003561099	MYRFL_e16_T129C	GTTCTCCAGGCTCCCTTCTCACAGTTAGAGTTGCTAATTTATCACTGCTCATTACTGAACCTTTTTATAGGTTTATTTTTCAGGAAAAAGACAGGCGTGTCCTAATTGGGTTTTCCAGACCTTGGTTACAACTCTGATTGCTGTGATGGCATTTTGGTAAGAAAAAGTTCACTGTTATGCC	MUT3	129	129	1	U	C	sub	Exon	Exon	Exon	86	95.5719557195572	94.9589683470106	96.8195266272189	88.7931469767349	95.8034357623925	7.01028878565759	0.503855723554274	2.06978400507683	3.12803239639355	1.05824839131672	9.01271720771944e-17	yes	pos3	chr12:69932571T>C
chr12	69932571_69932591del	ATAACTCTGATTGCTGTGATGG	A	MYRFL_e16	ENSE00003561099	MYRFL_e16_del129to149	GTTCTCCAGGCTCCCTTCTCACAGTTAGAGTTGCTAATTTATCACTGCTCATTACTGAACCTTTTTATAGGTTTATTTTTCAGGAAAAAGACAGGCGTGTCCTAATTGGGTTTTCCAGACCTTGGTTACATTTTGGTAAGAAAAAGTTCACTGTTATGCC	MUT3	129	149	21	UAACUCUGAUUGCUGUGAUGG	∆21nt	∆21nt	Exon	Exon	Exon	65	45.169946332737	59.8771750255885	64.8683782905427	88.7931469767349	68.95871705843	-19.8344299183049	0.88489362230959	2.06978400507683	0.798189995699925	-1.27159400937691	1.63789422402058e-206	yes	neg3	chr12:69932571_69932591del
chr12	69932570_69932572del	TATA	T	MYRFL_e16	ENSE00003561099	MYRFL_e16_del128to130	GTTCTCCAGGCTCCCTTCTCACAGTTAGAGTTGCTAATTTATCACTGCTCATTACTGAACCTTTTTATAGGTTTATTTTTCAGGAAAAAGACAGGCGTGTCCTAATTGGGTTTTCCAGACCTTGGTTACTCTGATTGCTGTGATGGCATTTTGGTAAGAAAAAGTTCACTGTTATGCC	MUT3	128	130	3	AUA	∆3nt	∆3nt	Exon	Exon	Exon	83	86.08	92.1875	93.8070662961493	88.7931469767349	93.2511606620087	4.4580136852738	0.514094365353814	2.06978400507683	2.6259259650519	0.55614195997507	2.33834421906266e-11	yes	pos2	chr12:69932570_69932572del
chr12	69932571_69932573del	ATAA	A	MYRFL_e16	ENSE00003561099	MYRFL_e16_del129to131	GTTCTCCAGGCTCCCTTCTCACAGTTAGAGTTGCTAATTTATCACTGCTCATTACTGAACCTTTTTATAGGTTTATTTTTCAGGAAAAAGACAGGCGTGTCCTAATTGGGTTTTCCAGACCTTGGTTACTCTGATTGCTGTGATGGCATTTTGGTAAGAAAAAGTTCACTGTTATGCC	MUT3	129	131	3	UAA	∆3nt	∆3nt	Exon	Exon	Exon	83	86.08	92.1875	93.8070662961493	88.7931469767349	93.2511606620087	4.4580136852738	0.514094365353814	2.06978400507683	2.6259259650519	0.55614195997507	2.33834421906266e-11	yes	pos2	chr12:69932571_69932573del
chr12	69932571	T	G	MYRFL_e16	ENSE00003561099	MYRFL_e16_T129G	GTTCTCCAGGCTCCCTTCTCACAGTTAGAGTTGCTAATTTATCACTGCTCATTACTGAACCTTTTTATAGGTTTATTTTTCAGGAAAAAGACAGGCGTGTCCTAATTGGGTTTTCCAGACCTTGGTTAGAACTCTGATTGCTGTGATGGCATTTTGGTAAGAAAAAGTTCACTGTTATGCC	MUT3	129	129	1	U	G	sub	Exon	Exon	Exon	86	79.5321637426901	89.3975903614458	95.398773006135	88.7931469767349	90.9197689778042	2.1266220010693	1.02656062963613	2.06978400507683	2.30387782277923	0.2340938177024	0.0756221844318167	yes	pos1	chr12:69932571T>G
chr12	69932574	C	A	MYRFL_e16	ENSE00003561099	MYRFL_e16_C132A	GTTCTCCAGGCTCCCTTCTCACAGTTAGAGTTGCTAATTTATCACTGCTCATTACTGAACCTTTTTATAGGTTTATTTTTCAGGAAAAAGACAGGCGTGTCCTAATTGGGTTTTCCAGACCTTGGTTATAAATCTGATTGCTGTGATGGCATTTTGGTAAGAAAAAGTTCACTGTTATGCC	MUT3	132	132	1	C	A	sub	Exon	Exon	Exon	86	70.3363914373089	80.242825607064	86.5431103948429	88.7931469767349	84.4141326975398	-4.3790142791951	0.942039241218597	2.06978400507683	1.68937027511497	-0.38041372996186	2.19484164131896e-07	yes	neg1	chr12:69932574C>A
chr12	69932575	T	A	MYRFL_e16	ENSE00003561099	MYRFL_e16_T133A	GTTCTCCAGGCTCCCTTCTCACAGTTAGAGTTGCTAATTTATCACTGCTCATTACTGAACCTTTTTATAGGTTTATTTTTCAGGAAAAAGACAGGCGTGTCCTAATTGGGTTTTCCAGACCTTGGTTATAACACTGATTGCTGTGATGGCATTTTGGTAAGAAAAAGTTCACTGTTATGCC	MUT3	133	133	1	U	A	sub	Exon	Exon	Exon	86	88.9168765743073	85.5381165919283	93.6519790888723	88.7931469767349	89.0657845212712	0.272637544536292	0.785771190025243	2.06978400507683	2.097478341121	0.0276943360441702	0.752058190510452	no	mid	chr12:69932575T>A
chr12	69932575	T	C	MYRFL_e16	ENSE00003561099	MYRFL_e16_T133C	GTTCTCCAGGCTCCCTTCTCACAGTTAGAGTTGCTAATTTATCACTGCTCATTACTGAACCTTTTTATAGGTTTATTTTTCAGGAAAAAGACAGGCGTGTCCTAATTGGGTTTTCCAGACCTTGGTTATAACCCTGATTGCTGTGATGGCATTTTGGTAAGAAAAAGTTCACTGTTATGCC	MUT3	133	133	1	U	C	sub	Exon	Exon	Exon	86	81.4634146341463	88	87.6152832674572	88.7931469767349	89.6406438914611	0.847496914726198	1.11763582207401	2.06978400507683	2.15791874877442	0.0881347436975899	0.498166126155361	no	mid	chr12:69932575T>C
chr12	69932575del	CT	C	MYRFL_e16	ENSE00003561099	MYRFL_e16_del133to133	GTTCTCCAGGCTCCCTTCTCACAGTTAGAGTTGCTAATTTATCACTGCTCATTACTGAACCTTTTTATAGGTTTATTTTTCAGGAAAAAGACAGGCGTGTCCTAATTGGGTTTTCCAGACCTTGGTTATAACCTGATTGCTGTGATGGCATTTTGGTAAGAAAAAGTTCACTGTTATGCC	MUT3	133	133	1	U	∆1nt	∆1nt	Exon	Exon	Exon	85	84.8484848484848	91.5869980879541	96.014171833481	88.7931469767349	92.7011916520132	3.9080446752783	0.827939820186671	2.06978400507683	2.54167023259177	0.47188622751494	0.000192706893623333	yes	pos1	chr12:69932575del
chr12	69932575_69932577del	CTCT	C	MYRFL_e16	ENSE00003561099	MYRFL_e16_del133to135	GTTCTCCAGGCTCCCTTCTCACAGTTAGAGTTGCTAATTTATCACTGCTCATTACTGAACCTTTTTATAGGTTTATTTTTCAGGAAAAAGACAGGCGTGTCCTAATTGGGTTTTCCAGACCTTGGTTATAACGATTGCTGTGATGGCATTTTGGTAAGAAAAAGTTCACTGTTATGCC	MUT3	133	135	3	UCU	∆3nt	∆3nt	Exon	Exon	Exon	83	88.4070796460177	88.3047619047619	90.1373283395755	88.7931469767349	90.6664115551942	1.8732645784593	0.451628852122832	2.06978400507683	2.27356740938886	0.20378340431203	0.000223379630265414	yes	pos1	chr12:69932575_69932577del
chr12	69932575	T	G	MYRFL_e16	ENSE00003561099	MYRFL_e16_T133G	GTTCTCCAGGCTCCCTTCTCACAGTTAGAGTTGCTAATTTATCACTGCTCATTACTGAACCTTTTTATAGGTTTATTTTTCAGGAAAAAGACAGGCGTGTCCTAATTGGGTTTTCCAGACCTTGGTTATAACGCTGATTGCTGTGATGGCATTTTGGTAAGAAAAAGTTCACTGTTATGCC	MUT3	133	133	1	U	G	sub	Exon	Exon	Exon	86	89.0756302521008	95.6870611835507	96.0687960687961	88.7931469767349	95.6228338804023	6.8296869036674	0.506574674497287	2.06978400507683	3.08401012932658	1.01422612424975	1.54980086934822e-16	yes	pos3	chr12:69932575T>G
chr12	69932576	C	A	MYRFL_e16	ENSE00003561099	MYRFL_e16_C134A	GTTCTCCAGGCTCCCTTCTCACAGTTAGAGTTGCTAATTTATCACTGCTCATTACTGAACCTTTTTATAGGTTTATTTTTCAGGAAAAAGACAGGCGTGTCCTAATTGGGTTTTCCAGACCTTGGTTATAACTATGATTGCTGTGATGGCATTTTGGTAAGAAAAAGTTCACTGTTATGCC	MUT3	134	134	1	C	A	sub	Exon	Exon	Exon	86	73.5632183908046	83.9525691699605	82.1768060836502	88.7931469767349	87.0025283607541	-1.79061861598081	0.749618358846414	2.06978400507683	1.9011823305929	-0.16860167448393	0.0150300430821681	yes	neg1	chr12:69932576C>A
chr12	69932576_69932578del	TCTG	T	MYRFL_e16	ENSE00003561099	MYRFL_e16_del134to136	GTTCTCCAGGCTCCCTTCTCACAGTTAGAGTTGCTAATTTATCACTGCTCATTACTGAACCTTTTTATAGGTTTATTTTTCAGGAAAAAGACAGGCGTGTCCTAATTGGGTTTTCCAGACCTTGGTTATAACTATTGCTGTGATGGCATTTTGGTAAGAAAAAGTTCACTGTTATGCC	MUT3	134	136	3	CUG	∆3nt	∆3nt	Exon	Exon	Exon	83	68.5236768802228	76.4596848934198	77.4876499647142	88.7931469767349	81.6390557671157	-7.15409120961921	0.936841639501058	2.06978400507683	1.49208195938658	-0.57770204569025	7.80785445283674e-20	yes	neg2	chr12:69932576_69932578del
chr12	69932577	T	A	MYRFL_e16	ENSE00003561099	MYRFL_e16_T135A	GTTCTCCAGGCTCCCTTCTCACAGTTAGAGTTGCTAATTTATCACTGCTCATTACTGAACCTTTTTATAGGTTTATTTTTCAGGAAAAAGACAGGCGTGTCCTAATTGGGTTTTCCAGACCTTGGTTATAACTCAGATTGCTGTGATGGCATTTTGGTAAGAAAAAGTTCACTGTTATGCC	MUT3	135	135	1	U	A	sub	Exon	Exon	Exon	86	84.0816326530612	80.6896551724138	85.6815578465063	88.7931469767349	85.3988061261267	-3.3943408506082	1.10211868544667	2.06978400507683	1.76622882335483	-0.303555181722	0.000941535799530674	yes	neg1	chr12:69932577T>A
chr12	69932577	T	C	MYRFL_e16	ENSE00003561099	MYRFL_e16_T135C	GTTCTCCAGGCTCCCTTCTCACAGTTAGAGTTGCTAATTTATCACTGCTCATTACTGAACCTTTTTATAGGTTTATTTTTCAGGAAAAAGACAGGCGTGTCCTAATTGGGTTTTCCAGACCTTGGTTATAACTCCGATTGCTGTGATGGCATTTTGGTAAGAAAAAGTTCACTGTTATGCC	MUT3	135	135	1	U	C	sub	Exon	Exon	Exon	86	92.6356589147287	95.1863354037267	96.2068965517241	88.7931469767349	95.5578116443184	6.7646646675835	0.591990445568765	2.06978400507683	3.06858429394041	0.99880028886358	1.98782660817909e-12	yes	pos2	chr12:69932577T>C
chr12	69932577_69932582del	CTGATTG	C	MYRFL_e16	ENSE00003561099	MYRFL_e16_del135to140	GTTCTCCAGGCTCCCTTCTCACAGTTAGAGTTGCTAATTTATCACTGCTCATTACTGAACCTTTTTATAGGTTTATTTTTCAGGAAAAAGACAGGCGTGTCCTAATTGGGTTTTCCAGACCTTGGTTATAACTCCTGTGATGGCATTTTGGTAAGAAAAAGTTCACTGTTATGCC	MUT3	135	140	6	UGAUUG	∆6nt	∆6nt	Exon	Exon	Exon	80	88.7596899224806	91.2686567164179	93.7590361445783	88.7931469767349	92.8048790772504	4.0117321005155	0.394998745511057	2.06978400507683	2.55709606797794	0.48731206290111	5.03514179266884e-16	yes	pos1	chr12:69932577_69932582del
chr12	69932577del	CT	C	MYRFL_e16	ENSE00003561099	MYRFL_e16_del135to135	GTTCTCCAGGCTCCCTTCTCACAGTTAGAGTTGCTAATTTATCACTGCTCATTACTGAACCTTTTTATAGGTTTATTTTTCAGGAAAAAGACAGGCGTGTCCTAATTGGGTTTTCCAGACCTTGGTTATAACTCGATTGCTGTGATGGCATTTTGGTAAGAAAAAGTTCACTGTTATGCC	MUT3	135	135	1	U	∆1nt	∆1nt	Exon	Exon	Exon	85	80.4627249357327	80.5662805662806	87.6080691642651	88.7931469767349	85.1130579919711	-3.68008898476381	0.976597713623324	2.06978400507683	1.74349601331205	-0.32628799176478	4.04576184899911e-05	yes	neg1	chr12:69932577del
chr12	69932577	T	G	MYRFL_e16	ENSE00003561099	MYRFL_e16_T135G	GTTCTCCAGGCTCCCTTCTCACAGTTAGAGTTGCTAATTTATCACTGCTCATTACTGAACCTTTTTATAGGTTTATTTTTCAGGAAAAAGACAGGCGTGTCCTAATTGGGTTTTCCAGACCTTGGTTATAACTCGGATTGCTGTGATGGCATTTTGGTAAGAAAAAGTTCACTGTTATGCC	MUT3	135	135	1	U	G	sub	Exon	Exon	Exon	86	90.1818181818182	93.4967012252592	97.8249048395868	88.7931469767349	94.5099443686667	5.71679739193179	0.525402466781266	2.06978400507683	2.84576667169574	0.77598266661891	4.85047823441185e-14	yes	pos2	chr12:69932577T>G
chr12	69932577_69932597del	CTGATTGCTGTGATGGCATTTT	C	MYRFL_e16	ENSE00003561099	MYRFL_e16_del135to155	GTTCTCCAGGCTCCCTTCTCACAGTTAGAGTTGCTAATTTATCACTGCTCATTACTGAACCTTTTTATAGGTTTATTTTTCAGGAAAAAGACAGGCGTGTCCTAATTGGGTTTTCCAGACCTTGGTTATAACTCGGTAAGAAAAAGTTCACTGTTATGCC	MUT3	135	155	21	UGAUUGCUGUGAUGGCAUUUU	∆21nt	∆21nt	5'SS	Exon	Exon	65	70.3904555314534	70.2043132803632	78.3179559971611	88.7931469767349	77.3127178147322	-11.4804291620027	0.806812595453779	2.06978400507683	1.2260539561479	-0.84373004892893	2.88547775265914e-74	yes	neg2	chr12:69932577_69932597del
chr12	69932578	G	A	MYRFL_e16	ENSE00003561099	MYRFL_e16_G136A	GTTCTCCAGGCTCCCTTCTCACAGTTAGAGTTGCTAATTTATCACTGCTCATTACTGAACCTTTTTATAGGTTTATTTTTCAGGAAAAAGACAGGCGTGTCCTAATTGGGTTTTCCAGACCTTGGTTATAACTCTAATTGCTGTGATGGCATTTTGGTAAGAAAAAGTTCACTGTTATGCC	MUT3	136	136	1	G	A	sub	Exon	Exon	Exon	86	58.3333333333333	62.1323529411765	80.3939962476548	88.7931469767349	71.1975533698584	-17.5955936068765	1.28164471569174	2.06978400507683	0.90499811907551	-1.16478588600132	1.29034565461961e-76	yes	neg3	chr12:69932578G>A
chr12	69932578del	TG	T	MYRFL_e16	ENSE00003561099	MYRFL_e16_del136to136	GTTCTCCAGGCTCCCTTCTCACAGTTAGAGTTGCTAATTTATCACTGCTCATTACTGAACCTTTTTATAGGTTTATTTTTCAGGAAAAAGACAGGCGTGTCCTAATTGGGTTTTCCAGACCTTGGTTATAACTCTATTGCTGTGATGGCATTTTGGTAAGAAAAAGTTCACTGTTATGCC	MUT3	136	136	1	G	∆1nt	∆1nt	Exon	Exon	Exon	85	66.6666666666667	69.1066997518611	73.8745387453875	88.7931469767349	76.3656227129453	-12.4275242637896	1.18531171994591	2.06978400507683	1.17283031358743	-0.8969536914894	9.65030092829266e-42	yes	neg2	chr12:69932578del
chr12	69932578	G	C	MYRFL_e16	ENSE00003561099	MYRFL_e16_G136C	GTTCTCCAGGCTCCCTTCTCACAGTTAGAGTTGCTAATTTATCACTGCTCATTACTGAACCTTTTTATAGGTTTATTTTTCAGGAAAAAGACAGGCGTGTCCTAATTGGGTTTTCCAGACCTTGGTTATAACTCTCATTGCTGTGATGGCATTTTGGTAAGAAAAAGTTCACTGTTATGCC	MUT3	136	136	1	G	C	sub	Exon	Exon	Exon	86	82.6397146254459	84.9027635619243	88.5266858421221	88.7931469767349	88.1133627247034	-0.679784252031501	0.574717246961115	2.06978400507683	2.00320934709441	-0.0665746579824198	0.25768073971669	no	mid	chr12:69932578G>C
chr12	69932580_69932600del	ATTGCTGTGATGGCATTTTGGT	A	MYRFL_e16	ENSE00003561099	MYRFL_e16_del138to158	GTTCTCCAGGCTCCCTTCTCACAGTTAGAGTTGCTAATTTATCACTGCTCATTACTGAACCTTTTTATAGGTTTATTTTTCAGGAAAAAGACAGGCGTGTCCTAATTGGGTTTTCCAGACCTTGGTTATAACTCTGAAAGAAAAAGTTCACTGTTATGCC	MUT3	138	158	21	UUGCUGUGAUGGCAUUUUGGU	∆21nt	∆21nt	5'SS	Exon	Intron down	67	0	0	0	88.7931469767349	0.184030804847531	-88.6091161718874	0.127831566458526	2.06978400507683	-6.29598030022864	-8.36576430530547	1.16664880419366e-32	yes	neg5	chr12:69932580_69932600del
chr12	69932580	T	A	MYRFL_e16	ENSE00003561099	MYRFL_e16_T138A	GTTCTCCAGGCTCCCTTCTCACAGTTAGAGTTGCTAATTTATCACTGCTCATTACTGAACCTTTTTATAGGTTTATTTTTCAGGAAAAAGACAGGCGTGTCCTAATTGGGTTTTCCAGACCTTGGTTATAACTCTGAATGCTGTGATGGCATTTTGGTAAGAAAAAGTTCACTGTTATGCC	MUT3	138	138	1	U	A	sub	Exon	Exon	Exon	86	70.5454545454546	78.6118251928021	81.4207650273224	88.7931469767349	83.3509595265324	-5.44218745020251	0.674142013637042	2.06978400507683	1.61070753560187	-0.45907646947496	1.1311801625176e-20	yes	neg1	chr12:69932580T>A
chr12	69932580	T	C	MYRFL_e16	ENSE00003561099	MYRFL_e16_T138C	GTTCTCCAGGCTCCCTTCTCACAGTTAGAGTTGCTAATTTATCACTGCTCATTACTGAACCTTTTTATAGGTTTATTTTTCAGGAAAAAGACAGGCGTGTCCTAATTGGGTTTTCCAGACCTTGGTTATAACTCTGACTGCTGTGATGGCATTTTGGTAAGAAAAAGTTCACTGTTATGCC	MUT3	138	138	1	U	C	sub	Exon	Exon	Exon	86	89.7727272727273	94.4625407166124	95.5678670360111	88.7931469767349	94.8874902483391	6.0943432716042	0.555275650272368	2.06978400507683	2.92100144778969	0.85121744271286	2.70594750829705e-13	yes	pos2	chr12:69932580T>C
chr12	69932580_69932582del	ATTG	A	MYRFL_e16	ENSE00003561099	MYRFL_e16_del138to140	GTTCTCCAGGCTCCCTTCTCACAGTTAGAGTTGCTAATTTATCACTGCTCATTACTGAACCTTTTTATAGGTTTATTTTTCAGGAAAAAGACAGGCGTGTCCTAATTGGGTTTTCCAGACCTTGGTTATAACTCTGACTGTGATGGCATTTTGGTAAGAAAAAGTTCACTGTTATGCC	MUT3	138	140	3	UUG	∆3nt	∆3nt	Exon	Exon	Exon	83	82.2981366459627	83.7837837837838	88.7859128822984	88.7931469767349	87.34843515332	-1.4447118234149	0.929847190773463	2.06978400507683	1.9321242109289	-0.13765979414793	0.123694029491963	no	mid	chr12:69932580_69932582del
chr12	69932580	T	G	MYRFL_e16	ENSE00003561099	MYRFL_e16_T138G	GTTCTCCAGGCTCCCTTCTCACAGTTAGAGTTGCTAATTTATCACTGCTCATTACTGAACCTTTTTATAGGTTTATTTTTCAGGAAAAAGACAGGCGTGTCCTAATTGGGTTTTCCAGACCTTGGTTATAACTCTGAGTGCTGTGATGGCATTTTGGTAAGAAAAAGTTCACTGTTATGCC	MUT3	138	138	1	U	G	sub	Exon	Exon	Exon	86	78.7654320987654	83.2749562171629	84.9030470914128	88.7931469767349	86.7681699000038	-2.0249770767311	0.781934478524563	2.06978400507683	1.88061455007801	-0.18916945499882	0.00772912534205376	yes	neg1	chr12:69932580T>G
chr12	69932581_69932601del	TTGCTGTGATGGCATTTTGGTA	T	MYRFL_e16	ENSE00003561099	MYRFL_e16_del139to159	GTTCTCCAGGCTCCCTTCTCACAGTTAGAGTTGCTAATTTATCACTGCTCATTACTGAACCTTTTTATAGGTTTATTTTTCAGGAAAAAGACAGGCGTGTCCTAATTGGGTTTTCCAGACCTTGGTTATAACTCTGATAGAAAAAGTTCACTGTTATGCC	MUT3	139	159	21	UGCUGUGAUGGCAUUUUGGUA	∆21nt	∆21nt	5'SS	Exon	Intron down	68	0	0	0	88.7931469767349	0.122273516268145	-88.6708734604668	0.0849719561166612	2.06978400507683	-6.70544150968961	-8.77522551476644	8.47889141137061e-36	yes	neg5	chr12:69932581_69932601del
chr12	69932581	T	A	MYRFL_e16	ENSE00003561099	MYRFL_e16_T139A	GTTCTCCAGGCTCCCTTCTCACAGTTAGAGTTGCTAATTTATCACTGCTCATTACTGAACCTTTTTATAGGTTTATTTTTCAGGAAAAAGACAGGCGTGTCCTAATTGGGTTTTCCAGACCTTGGTTATAACTCTGATAGCTGTGATGGCATTTTGGTAAGAAAAAGTTCACTGTTATGCC	MUT3	139	139	1	U	A	sub	Exon	Exon	Exon	86	69.2963752665245	83.1709477413641	83.6805555555556	88.7931469767349	86.3249553683352	-2.46819160839971	0.803998289731574	2.06978400507683	1.84254611421272	-0.22723789086411	0.00132224431208613	yes	neg1	chr12:69932581T>A
chr12	69932581	T	C	MYRFL_e16	ENSE00003561099	MYRFL_e16_T139C	GTTCTCCAGGCTCCCTTCTCACAGTTAGAGTTGCTAATTTATCACTGCTCATTACTGAACCTTTTTATAGGTTTATTTTTCAGGAAAAAGACAGGCGTGTCCTAATTGGGTTTTCCAGACCTTGGTTATAACTCTGATCGCTGTGATGGCATTTTGGTAAGAAAAAGTTCACTGTTATGCC	MUT3	139	139	1	U	C	sub	Exon	Exon	Exon	86	86.9158878504673	92.4060751398881	93.0688096433953	88.7931469767349	93.3666169654975	4.57346998876259	0.550256457525445	2.06978400507683	2.64441892560257	0.57463492052574	2.26549211473209e-10	yes	pos2	chr12:69932581T>C
chr12	69932580_69932585del	ATTGCTG	A	MYRFL_e16	ENSE00003561099	MYRFL_e16_del138to143	GTTCTCCAGGCTCCCTTCTCACAGTTAGAGTTGCTAATTTATCACTGCTCATTACTGAACCTTTTTATAGGTTTATTTTTCAGGAAAAAGACAGGCGTGTCCTAATTGGGTTTTCCAGACCTTGGTTATAACTCTGATGATGGCATTTTGGTAAGAAAAAGTTCACTGTTATGCC	MUT3	138	143	6	UUGCUG	∆6nt	∆6nt	Exon	Exon	Exon	80	80.937167199148	83.2151300236407	90.5346426623022	88.7931469767349	86.9309542629739	-1.862192713761	0.579756860044035	2.06978400507683	1.89486766113657	-0.17491634394026	0.000960765523603996	yes	neg1	chr12:69932580_69932585del
chr12	69932581_69932586del	TTGCTGT	T	MYRFL_e16	ENSE00003561099	MYRFL_e16_del139to144	GTTCTCCAGGCTCCCTTCTCACAGTTAGAGTTGCTAATTTATCACTGCTCATTACTGAACCTTTTTATAGGTTTATTTTTCAGGAAAAAGACAGGCGTGTCCTAATTGGGTTTTCCAGACCTTGGTTATAACTCTGATGATGGCATTTTGGTAAGAAAAAGTTCACTGTTATGCC	MUT3	139	144	6	UGCUGU	∆6nt	∆6nt	Exon	Exon	Exon	80	80.937167199148	83.2151300236407	90.5346426623022	88.7931469767349	86.9309542629739	-1.862192713761	0.579756860044035	2.06978400507683	1.89486766113657	-0.17491634394026	0.000960765523603996	yes	neg1	chr12:69932581_69932586del
chr12	69932580del	AT	A	MYRFL_e16	ENSE00003561099	MYRFL_e16_del138to138	GTTCTCCAGGCTCCCTTCTCACAGTTAGAGTTGCTAATTTATCACTGCTCATTACTGAACCTTTTTATAGGTTTATTTTTCAGGAAAAAGACAGGCGTGTCCTAATTGGGTTTTCCAGACCTTGGTTATAACTCTGATGCTGTGATGGCATTTTGGTAAGAAAAAGTTCACTGTTATGCC	MUT3	138	138	1	U	∆1nt	∆1nt	Exon	Exon	Exon	85	84.5977011494253	76.219512195122	84.3648208469055	88.7931469767349	82.3580283089958	-6.4351186677391	1.02369495120736	2.06978400507683	1.54079512376396	-0.52898888131287	1.58169230330299e-13	yes	neg2	chr12:69932580del
chr12	69932581del	TT	T	MYRFL_e16	ENSE00003561099	MYRFL_e16_del139to139	GTTCTCCAGGCTCCCTTCTCACAGTTAGAGTTGCTAATTTATCACTGCTCATTACTGAACCTTTTTATAGGTTTATTTTTCAGGAAAAAGACAGGCGTGTCCTAATTGGGTTTTCCAGACCTTGGTTATAACTCTGATGCTGTGATGGCATTTTGGTAAGAAAAAGTTCACTGTTATGCC	MUT3	139	139	1	U	∆1nt	∆1nt	Exon	Exon	Exon	85	84.5977011494253	76.219512195122	84.3648208469055	88.7931469767349	82.3580283089958	-6.4351186677391	1.02369495120736	2.06978400507683	1.54079512376396	-0.52898888131287	1.58169230330299e-13	yes	neg2	chr12:69932581del
chr12	69932581	T	G	MYRFL_e16	ENSE00003561099	MYRFL_e16_T139G	GTTCTCCAGGCTCCCTTCTCACAGTTAGAGTTGCTAATTTATCACTGCTCATTACTGAACCTTTTTATAGGTTTATTTTTCAGGAAAAAGACAGGCGTGTCCTAATTGGGTTTTCCAGACCTTGGTTATAACTCTGATGGCTGTGATGGCATTTTGGTAAGAAAAAGTTCACTGTTATGCC	MUT3	139	139	1	U	G	sub	Exon	Exon	Exon	86	89.9130434782609	91.1907654921021	95.7496496964036	88.7931469767349	92.8505248684884	4.0573778917535	0.49381645957364	2.06978400507683	2.56395199481623	0.4941679897394	7.15582919236379e-11	yes	pos1	chr12:69932581T>G
chr12	69932582	G	A	MYRFL_e16	ENSE00003561099	MYRFL_e16_G140A	GTTCTCCAGGCTCCCTTCTCACAGTTAGAGTTGCTAATTTATCACTGCTCATTACTGAACCTTTTTATAGGTTTATTTTTCAGGAAAAAGACAGGCGTGTCCTAATTGGGTTTTCCAGACCTTGGTTATAACTCTGATTACTGTGATGGCATTTTGGTAAGAAAAAGTTCACTGTTATGCC	MUT3	140	140	1	G	A	sub	Exon	Exon	Exon	86	63.6528028933092	67.7276746242264	72.7859237536657	88.7931469767349	75.2742332758657	-13.5189137008692	1.03500033089109	2.06978400507683	1.11329200157063	-0.9564920035062	1.78734474535196e-65	yes	neg2	chr12:69932582G>A
chr12	69932582_69932587del	TGCTGTG	T	MYRFL_e16	ENSE00003561099	MYRFL_e16_del140to145	GTTCTCCAGGCTCCCTTCTCACAGTTAGAGTTGCTAATTTATCACTGCTCATTACTGAACCTTTTTATAGGTTTATTTTTCAGGAAAAAGACAGGCGTGTCCTAATTGGGTTTTCCAGACCTTGGTTATAACTCTGATTATGGCATTTTGGTAAGAAAAAGTTCACTGTTATGCC	MUT3	140	145	6	GCUGUG	∆6nt	∆6nt	Exon	Exon	Exon	80	47.2345132743363	60.6662770309761	67.5441759826902	88.7931469767349	69.6018669975867	-19.1912799791482	0.935030985884731	2.06978400507683	0.828410199526632	-1.2413738055502	2.01199453325702e-172	yes	neg3	chr12:69932582_69932587del
chr12	69932582	G	C	MYRFL_e16	ENSE00003561099	MYRFL_e16_G140C	GTTCTCCAGGCTCCCTTCTCACAGTTAGAGTTGCTAATTTATCACTGCTCATTACTGAACCTTTTTATAGGTTTATTTTTCAGGAAAAAGACAGGCGTGTCCTAATTGGGTTTTCCAGACCTTGGTTATAACTCTGATTCCTGTGATGGCATTTTGGTAAGAAAAAGTTCACTGTTATGCC	MUT3	140	140	1	G	C	sub	Exon	Exon	Exon	86	88.0239520958084	86.7692307692308	92.396694214876	88.7931469767349	89.9685223699972	1.17537539326229	1.15713429052544	2.06978400507683	2.19373194554816	0.12394794047133	0.367484660053486	no	mid	chr12:69932582G>C
chr12	69932582del	TG	T	MYRFL_e16	ENSE00003561099	MYRFL_e16_del140to140	GTTCTCCAGGCTCCCTTCTCACAGTTAGAGTTGCTAATTTATCACTGCTCATTACTGAACCTTTTTATAGGTTTATTTTTCAGGAAAAAGACAGGCGTGTCCTAATTGGGTTTTCCAGACCTTGGTTATAACTCTGATTCTGTGATGGCATTTTGGTAAGAAAAAGTTCACTGTTATGCC	MUT3	140	140	1	G	∆1nt	∆1nt	Exon	Exon	Exon	85	66.5024630541872	77.9392338177015	72.1033210332103	88.7931469767349	82.2923972778782	-6.5007496988567	1.08399311151516	2.06978400507683	1.53628464558087	-0.53349935949596	1.85673651953873e-12	yes	neg2	chr12:69932582del
chr12	69932582_69932602del	TGCTGTGATGGCATTTTGGTAA	T	MYRFL_e16	ENSE00003561099	MYRFL_e16_del140to160	GTTCTCCAGGCTCCCTTCTCACAGTTAGAGTTGCTAATTTATCACTGCTCATTACTGAACCTTTTTATAGGTTTATTTTTCAGGAAAAAGACAGGCGTGTCCTAATTGGGTTTTCCAGACCTTGGTTATAACTCTGATTGAAAAAGTTCACTGTTATGCC	MUT3	140	160	21	GCUGUGAUGGCAUUUUGGUAA	∆21nt	∆21nt	5'SS	Exon	Intron down	69	0	0	0	88.7931469767349	0.129414573131639	-88.6637324036033	0.0899280852396044	2.06978400507683	-6.64860948458267	-8.7183934896595	2.36484381576111e-35	yes	neg5	chr12:69932582_69932602del
chr12	69932583_69932603del	GCTGTGATGGCATTTTGGTAAG	G	MYRFL_e16	ENSE00003561099	MYRFL_e16_del141to161	GTTCTCCAGGCTCCCTTCTCACAGTTAGAGTTGCTAATTTATCACTGCTCATTACTGAACCTTTTTATAGGTTTATTTTTCAGGAAAAAGACAGGCGTGTCCTAATTGGGTTTTCCAGACCTTGGTTATAACTCTGATTGAAAAAGTTCACTGTTATGCC	MUT3	141	161	21	CUGUGAUGGCAUUUUGGUAAG	∆21nt	∆21nt	5'SS	Exon	Intron down	69	0	0	0	88.7931469767349	0.129414573131639	-88.6637324036033	0.0899280852396044	2.06978400507683	-6.64860948458267	-8.7183934896595	2.36484381576111e-35	yes	neg5	chr12:69932583_69932603del
chr12	69932583	C	A	MYRFL_e16	ENSE00003561099	MYRFL_e16_C141A	GTTCTCCAGGCTCCCTTCTCACAGTTAGAGTTGCTAATTTATCACTGCTCATTACTGAACCTTTTTATAGGTTTATTTTTCAGGAAAAAGACAGGCGTGTCCTAATTGGGTTTTCCAGACCTTGGTTATAACTCTGATTGATGTGATGGCATTTTGGTAAGAAAAAGTTCACTGTTATGCC	MUT3	141	141	1	C	A	sub	Exon	Exon	Exon	86	72.6443768996961	76.043068640646	81.8846466287571	88.7931469767349	81.5537130318491	-7.23943394488581	1.10249657576843	2.06978400507683	1.48639875687589	-0.58338524820094	4.77740559298581e-15	yes	neg2	chr12:69932583C>A
chr12	69932584_69932604del	CTGTGATGGCATTTTGGTAAGA	C	MYRFL_e16	ENSE00003561099	MYRFL_e16_del142to162	GTTCTCCAGGCTCCCTTCTCACAGTTAGAGTTGCTAATTTATCACTGCTCATTACTGAACCTTTTTATAGGTTTATTTTTCAGGAAAAAGACAGGCGTGTCCTAATTGGGTTTTCCAGACCTTGGTTATAACTCTGATTGCAAAAGTTCACTGTTATGCC	MUT3	142	162	21	UGUGAUGGCAUUUUGGUAAGA	∆21nt	∆21nt	5'SS	Exon	Intron down	71	0	0	0	88.7931469767349	0.115328433177669	-88.6778185435573	0.0801511585778577	2.06978400507683	-6.76398751650612	-8.83377152158295	2.92654908965564e-36	yes	neg5	chr12:69932584_69932604del
chr12	69932584	T	A	MYRFL_e16	ENSE00003561099	MYRFL_e16_T142A	GTTCTCCAGGCTCCCTTCTCACAGTTAGAGTTGCTAATTTATCACTGCTCATTACTGAACCTTTTTATAGGTTTATTTTTCAGGAAAAAGACAGGCGTGTCCTAATTGGGTTTTCCAGACCTTGGTTATAACTCTGATTGCAGTGATGGCATTTTGGTAAGAAAAAGTTCACTGTTATGCC	MUT3	142	142	1	U	A	sub	Exon	Exon	Exon	86	84.1176470588235	91.7864476386037	91.8114143920596	88.7931469767349	92.416665065987	3.6235180892521	0.896315984285779	2.06978400507683	2.50035425243466	0.43057024735783	0.00119346988150452	yes	pos1	chr12:69932584T>A
chr12	69932584	T	C	MYRFL_e16	ENSE00003561099	MYRFL_e16_T142C	GTTCTCCAGGCTCCCTTCTCACAGTTAGAGTTGCTAATTTATCACTGCTCATTACTGAACCTTTTTATAGGTTTATTTTTCAGGAAAAAGACAGGCGTGTCCTAATTGGGTTTTCCAGACCTTGGTTATAACTCTGATTGCCGTGATGGCATTTTGGTAAGAAAAAGTTCACTGTTATGCC	MUT3	142	142	1	U	C	sub	Exon	Exon	Exon	86	63.5955056179775	68.904593639576	75.8208955223881	88.7931469767349	76.1369231070827	-12.6562238696522	1.15893571524043	2.06978400507683	1.16020097467478	-0.90958303040205	2.1831044682912e-45	yes	neg2	chr12:69932584T>C
chr12	69932584_69932586del	CTGT	C	MYRFL_e16	ENSE00003561099	MYRFL_e16_del142to144	GTTCTCCAGGCTCCCTTCTCACAGTTAGAGTTGCTAATTTATCACTGCTCATTACTGAACCTTTTTATAGGTTTATTTTTCAGGAAAAAGACAGGCGTGTCCTAATTGGGTTTTCCAGACCTTGGTTATAACTCTGATTGCGATGGCATTTTGGTAAGAAAAAGTTCACTGTTATGCC	MUT3	142	144	3	UGU	∆3nt	∆3nt	Exon	Exon	Exon	83	80.4241435562806	84.1660802251935	89.6595208070618	88.7931469767349	87.5494257401459	-1.243721236589	0.688324625085338	2.06978400507683	1.95043675235225	-0.11934725272458	0.0745913038320983	yes	neg1	chr12:69932584_69932586del
chr12	69932584_69932589del	CTGTGAT	C	MYRFL_e16	ENSE00003561099	MYRFL_e16_del142to147	GTTCTCCAGGCTCCCTTCTCACAGTTAGAGTTGCTAATTTATCACTGCTCATTACTGAACCTTTTTATAGGTTTATTTTTCAGGAAAAAGACAGGCGTGTCCTAATTGGGTTTTCCAGACCTTGGTTATAACTCTGATTGCGGCATTTTGGTAAGAAAAAGTTCACTGTTATGCC	MUT3	142	147	6	UGUGAU	∆6nt	∆6nt	Exon	Exon	Exon	80	73.4693877551021	84.3210802700675	89.6749521988528	88.7931469767349	87.4150768719797	-1.3780701047552	0.715634328013283	2.06978400507683	1.93816825169424	-0.13161575338259	0.0552676489067213	yes	neg1	chr12:69932584_69932589del
chr12	69932584	T	G	MYRFL_e16	ENSE00003561099	MYRFL_e16_T142G	GTTCTCCAGGCTCCCTTCTCACAGTTAGAGTTGCTAATTTATCACTGCTCATTACTGAACCTTTTTATAGGTTTATTTTTCAGGAAAAAGACAGGCGTGTCCTAATTGGGTTTTCCAGACCTTGGTTATAACTCTGATTGCGGTGATGGCATTTTGGTAAGAAAAAGTTCACTGTTATGCC	MUT3	142	142	1	U	G	sub	Exon	Exon	Exon	86	83.5978835978836	88.6872998932764	93.0673642903859	88.7931469767349	90.7530750554021	1.95992807866719	0.726114614513208	2.06978400507683	2.28385129964631	0.21406729456948	0.0181503854170738	yes	pos1	chr12:69932584T>G
chr12	69932584del	CT	C	MYRFL_e16	ENSE00003561099	MYRFL_e16_del142to142	GTTCTCCAGGCTCCCTTCTCACAGTTAGAGTTGCTAATTTATCACTGCTCATTACTGAACCTTTTTATAGGTTTATTTTTCAGGAAAAAGACAGGCGTGTCCTAATTGGGTTTTCCAGACCTTGGTTATAACTCTGATTGCGTGATGGCATTTTGGTAAGAAAAAGTTCACTGTTATGCC	MUT3	142	142	1	U	∆1nt	∆1nt	Exon	Exon	Exon	85	70.7052441229656	80.1987767584098	81.2805474095797	88.7931469767349	84.3725475209481	-4.4205994557868	0.797899491455898	2.06978400507683	1.6862129403868	-0.38357106469003	5.1886314148408e-10	yes	neg1	chr12:69932584del
chr12	69932585_69932605del	TGTGATGGCATTTTGGTAAGAA	T	MYRFL_e16	ENSE00003561099	MYRFL_e16_del143to163	GTTCTCCAGGCTCCCTTCTCACAGTTAGAGTTGCTAATTTATCACTGCTCATTACTGAACCTTTTTATAGGTTTATTTTTCAGGAAAAAGACAGGCGTGTCCTAATTGGGTTTTCCAGACCTTGGTTATAACTCTGATTGCTAAAGTTCACTGTTATGCC	MUT3	143	163	21	GUGAUGGCAUUUUGGUAAGAA	∆21nt	∆21nt	5'SS	Exon	Intron down	72	0	0	0	88.7931469767349	0.143540975451593	-88.6496060012833	0.0997385660115469	2.06978400507683	-6.54486848637158	-8.61465249144841	1.51312911364654e-34	yes	neg5	chr12:69932585_69932605del
chr12	69932585	G	A	MYRFL_e16	ENSE00003561099	MYRFL_e16_G143A	GTTCTCCAGGCTCCCTTCTCACAGTTAGAGTTGCTAATTTATCACTGCTCATTACTGAACCTTTTTATAGGTTTATTTTTCAGGAAAAAGACAGGCGTGTCCTAATTGGGTTTTCCAGACCTTGGTTATAACTCTGATTGCTATGATGGCATTTTGGTAAGAAAAAGTTCACTGTTATGCC	MUT3	143	143	1	G	A	sub	Exon	Exon	Exon	86	57.9529737206086	66.3029525032092	69.6337505795086	88.7931469767349	74.0802801139709	-14.712866862764	0.900051549482966	2.06978400507683	1.05014530700737	-1.01963869806946	7.02737844815556e-104	yes	neg3	chr12:69932585G>A
chr12	69932585_69932587del	TGTG	T	MYRFL_e16	ENSE00003561099	MYRFL_e16_del143to145	GTTCTCCAGGCTCCCTTCTCACAGTTAGAGTTGCTAATTTATCACTGCTCATTACTGAACCTTTTTATAGGTTTATTTTTCAGGAAAAAGACAGGCGTGTCCTAATTGGGTTTTCCAGACCTTGGTTATAACTCTGATTGCTATGGCATTTTGGTAAGAAAAAGTTCACTGTTATGCC	MUT3	143	145	3	GUG	∆3nt	∆3nt	Exon	Exon	Exon	83	53.8050734312417	68.8524590163934	66.7886550777676	88.7931469767349	75.7430017197867	-13.0501452569482	0.966432687191711	2.06978400507683	1.1386408889596	-0.93114311611723	2.92776598925263e-69	yes	neg2	chr12:69932585_69932587del
chr12	69932585	G	C	MYRFL_e16	ENSE00003561099	MYRFL_e16_G143C	GTTCTCCAGGCTCCCTTCTCACAGTTAGAGTTGCTAATTTATCACTGCTCATTACTGAACCTTTTTATAGGTTTATTTTTCAGGAAAAAGACAGGCGTGTCCTAATTGGGTTTTCCAGACCTTGGTTATAACTCTGATTGCTCTGATGGCATTTTGGTAAGAAAAAGTTCACTGTTATGCC	MUT3	143	143	1	G	C	sub	Exon	Exon	Exon	86	73.6961451247166	80.1261829652997	86.736703873933	88.7931469767349	84.4733835197031	-4.3197634570318	0.916484074956458	2.06978400507683	1.69388075329806	-0.37590325177877	1.5265125129136e-07	yes	neg1	chr12:69932585G>C
chr12	69932586_69932606del	GTGATGGCATTTTGGTAAGAAA	G	MYRFL_e16	ENSE00003561099	MYRFL_e16_del144to164	GTTCTCCAGGCTCCCTTCTCACAGTTAGAGTTGCTAATTTATCACTGCTCATTACTGAACCTTTTTATAGGTTTATTTTTCAGGAAAAAGACAGGCGTGTCCTAATTGGGTTTTCCAGACCTTGGTTATAACTCTGATTGCTGAAGTTCACTGTTATGCC	MUT3	144	164	21	UGAUGGCAUUUUGGUAAGAAA	∆21nt	∆21nt	5'SS	Exon	Intron down	73	0	0	0	88.7931469767349	0.20251434713111	-88.5906326296038	0.140644564667663	2.06978400507683	-6.20008753405614	-8.26987153913297	5.98204604003534e-32	yes	neg5	chr12:69932586_69932606del
chr12	69932586	T	A	MYRFL_e16	ENSE00003561099	MYRFL_e16_T144A	GTTCTCCAGGCTCCCTTCTCACAGTTAGAGTTGCTAATTTATCACTGCTCATTACTGAACCTTTTTATAGGTTTATTTTTCAGGAAAAAGACAGGCGTGTCCTAATTGGGTTTTCCAGACCTTGGTTATAACTCTGATTGCTGAGATGGCATTTTGGTAAGAAAAAGTTCACTGTTATGCC	MUT3	144	144	1	U	A	sub	Exon	Exon	Exon	86	81.9047619047619	86.801099908341	90.5031091011871	88.7931469767349	89.3703518278233	0.577204851088398	0.722094628417538	2.06978400507683	2.1291418979663	0.0593578928894702	0.468514318987124	no	mid	chr12:69932586T>A
chr12	69932585_69932590del	TGTGATG	T	MYRFL_e16	ENSE00003561099	MYRFL_e16_del143to148	GTTCTCCAGGCTCCCTTCTCACAGTTAGAGTTGCTAATTTATCACTGCTCATTACTGAACCTTTTTATAGGTTTATTTTTCAGGAAAAAGACAGGCGTGTCCTAATTGGGTTTTCCAGACCTTGGTTATAACTCTGATTGCTGCATTTTGGTAAGAAAAAGTTCACTGTTATGCC	MUT3	143	148	6	GUGAUG	∆6nt	∆6nt	Exon	Exon	Exon	80	78.5485592315902	86.9565217391305	86.1959654178675	88.7931469767349	89.4079995674778	0.614852590742898	0.526621697096877	2.06978400507683	2.13311111876742	0.06332711369059	0.288295417086974	no	mid	chr12:69932585_69932590del
chr12	69932586_69932591del	GTGATGG	G	MYRFL_e16	ENSE00003561099	MYRFL_e16_del144to149	GTTCTCCAGGCTCCCTTCTCACAGTTAGAGTTGCTAATTTATCACTGCTCATTACTGAACCTTTTTATAGGTTTATTTTTCAGGAAAAAGACAGGCGTGTCCTAATTGGGTTTTCCAGACCTTGGTTATAACTCTGATTGCTGCATTTTGGTAAGAAAAAGTTCACTGTTATGCC	MUT3	144	149	6	UGAUGG	∆6nt	∆6nt	Exon	Exon	Exon	80	78.5485592315902	86.9565217391305	86.1959654178675	88.7931469767349	89.4079995674778	0.614852590742898	0.526621697096877	2.06978400507683	2.13311111876742	0.06332711369059	0.288295417086974	no	mid	chr12:69932586_69932591del
chr12	69932586	T	C	MYRFL_e16	ENSE00003561099	MYRFL_e16_T144C	GTTCTCCAGGCTCCCTTCTCACAGTTAGAGTTGCTAATTTATCACTGCTCATTACTGAACCTTTTTATAGGTTTATTTTTCAGGAAAAAGACAGGCGTGTCCTAATTGGGTTTTCCAGACCTTGGTTATAACTCTGATTGCTGCGATGGCATTTTGGTAAGAAAAAGTTCACTGTTATGCC	MUT3	144	144	1	U	C	sub	Exon	Exon	Exon	86	95.5882352941177	88.9943074003795	94.7187141216992	88.7931469767349	92.0245495668986	3.23140259016369	0.842692269850158	2.06978400507683	2.4456872568556	0.37590325177877	0.00163259400920454	yes	pos1	chr12:69932586T>C
chr12	69932586del	GT	G	MYRFL_e16	ENSE00003561099	MYRFL_e16_del144to144	GTTCTCCAGGCTCCCTTCTCACAGTTAGAGTTGCTAATTTATCACTGCTCATTACTGAACCTTTTTATAGGTTTATTTTTCAGGAAAAAGACAGGCGTGTCCTAATTGGGTTTTCCAGACCTTGGTTATAACTCTGATTGCTGGATGGCATTTTGGTAAGAAAAAGTTCACTGTTATGCC	MUT3	144	144	1	U	∆1nt	∆1nt	Exon	Exon	Exon	85	89.3048128342246	93.2765151515152	95.13353115727	88.7931469767349	94.1312165930928	5.3380696163579	0.554938911843589	2.06978400507683	2.77504237378487	0.70525836870804	5.3604202389648e-12	yes	pos2	chr12:69932586del
chr12	69932586	T	G	MYRFL_e16	ENSE00003561099	MYRFL_e16_T144G	GTTCTCCAGGCTCCCTTCTCACAGTTAGAGTTGCTAATTTATCACTGCTCATTACTGAACCTTTTTATAGGTTTATTTTTCAGGAAAAAGACAGGCGTGTCCTAATTGGGTTTTCCAGACCTTGGTTATAACTCTGATTGCTGGGATGGCATTTTGGTAAGAAAAAGTTCACTGTTATGCC	MUT3	144	144	1	U	G	sub	Exon	Exon	Exon	86	77.7464788732394	86.4321608040201	92.1525646646208	88.7931469767349	89.071054520207	0.2779075434721	0.61470320235273	2.06978400507683	2.09801959850298	0.02823559342615	0.68308454045203	no	mid	chr12:69932586T>G
chr12	69932587	G	A	MYRFL_e16	ENSE00003561099	MYRFL_e16_G145A	GTTCTCCAGGCTCCCTTCTCACAGTTAGAGTTGCTAATTTATCACTGCTCATTACTGAACCTTTTTATAGGTTTATTTTTCAGGAAAAAGACAGGCGTGTCCTAATTGGGTTTTCCAGACCTTGGTTATAACTCTGATTGCTGTAATGGCATTTTGGTAAGAAAAAGTTCACTGTTATGCC	MUT3	145	145	1	G	A	sub	Exon	Exon	Exon	86	61.2121212121212	69.8595146871009	75.7916666666667	88.7931469767349	76.8200715118072	-11.9730754649277	0.865044362212887	2.06978400507683	1.1981792009764	-0.87160480410043	4.04789933302211e-71	yes	neg2	chr12:69932587G>A
chr12	69932587_69932607del	TGATGGCATTTTGGTAAGAAAA	T	MYRFL_e16	ENSE00003561099	MYRFL_e16_del145to165	GTTCTCCAGGCTCCCTTCTCACAGTTAGAGTTGCTAATTTATCACTGCTCATTACTGAACCTTTTTATAGGTTTATTTTTCAGGAAAAAGACAGGCGTGTCCTAATTGGGTTTTCCAGACCTTGGTTATAACTCTGATTGCTGTAGTTCACTGTTATGCC	MUT3	145	165	21	GAUGGCAUUUUGGUAAGAAAA	∆21nt	∆21nt	5'SS	Exon	Intron down	74	0	0	0	88.7931469767349	0.0998614726448538	-88.6932855040901	0.0694126497350578	2.06978400507683	-6.9081423992377	-8.97792640431453	2.08652564663255e-37	yes	neg5	chr12:69932587_69932607del
chr12	69932587del	TG	T	MYRFL_e16	ENSE00003561099	MYRFL_e16_del145to145	GTTCTCCAGGCTCCCTTCTCACAGTTAGAGTTGCTAATTTATCACTGCTCATTACTGAACCTTTTTATAGGTTTATTTTTCAGGAAAAAGACAGGCGTGTCCTAATTGGGTTTTCCAGACCTTGGTTATAACTCTGATTGCTGTATGGCATTTTGGTAAGAAAAAGTTCACTGTTATGCC	MUT3	145	145	1	G	∆1nt	∆1nt	Exon	Exon	Exon	85	70.7818930041152	79.7872340425532	85.4267869535045	88.7931469767349	84.0885746103333	-4.70457236640161	0.934919643623735	2.06978400507683	1.66483327379895	-0.40495073127788	1.45459224519326e-08	yes	neg1	chr12:69932587del
chr12	69932587_69932592del	TGATGGC	T	MYRFL_e16	ENSE00003561099	MYRFL_e16_del145to150	GTTCTCCAGGCTCCCTTCTCACAGTTAGAGTTGCTAATTTATCACTGCTCATTACTGAACCTTTTTATAGGTTTATTTTTCAGGAAAAAGACAGGCGTGTCCTAATTGGGTTTTCCAGACCTTGGTTATAACTCTGATTGCTGTATTTTGGTAAGAAAAAGTTCACTGTTATGCC	MUT3	145	150	6	GAUGGC	∆6nt	∆6nt	Exon	Exon	Exon	80	65.2680652680653	65.8311345646438	79.7173732335827	88.7931469767349	74.1425887332876	-14.6505582434473	1.27087328561521	2.06978400507683	1.05339285129919	-1.01639115377764	2.77835675547333e-52	yes	neg3	chr12:69932587_69932592del
chr12	69932587	G	C	MYRFL_e16	ENSE00003561099	MYRFL_e16_G145C	GTTCTCCAGGCTCCCTTCTCACAGTTAGAGTTGCTAATTTATCACTGCTCATTACTGAACCTTTTTATAGGTTTATTTTTCAGGAAAAAGACAGGCGTGTCCTAATTGGGTTTTCCAGACCTTGGTTATAACTCTGATTGCTGTCATGGCATTTTGGTAAGAAAAAGTTCACTGTTATGCC	MUT3	145	145	1	G	C	sub	Exon	Exon	Exon	86	77.9057591623037	78.9503707929264	86.210253082414	88.7931469767349	83.8175696675229	-4.97557730921201	0.692159814586209	2.06978400507683	1.64471654110237	-0.42506746397446	2.34038806194101e-16	yes	neg1	chr12:69932587G>C
chr12	69932589	T	A	MYRFL_e16	ENSE00003561099	MYRFL_e16_T147A	GTTCTCCAGGCTCCCTTCTCACAGTTAGAGTTGCTAATTTATCACTGCTCATTACTGAACCTTTTTATAGGTTTATTTTTCAGGAAAAAGACAGGCGTGTCCTAATTGGGTTTTCCAGACCTTGGTTATAACTCTGATTGCTGTGAAGGCATTTTGGTAAGAAAAAGTTCACTGTTATGCC	MUT3	147	147	1	U	A	sub	Exon	Exon	Exon	86	87.7049180327869	81.7250213492741	88.4272997032641	88.7931469767349	86.1945147602813	-2.5986322164536	0.781487115339305	2.06978400507683	1.83154054744598	-0.23824345763085	0.00046436609300746	yes	neg1	chr12:69932589T>A
chr12	69932589_69932591del	ATGG	A	MYRFL_e16	ENSE00003561099	MYRFL_e16_del147to149	GTTCTCCAGGCTCCCTTCTCACAGTTAGAGTTGCTAATTTATCACTGCTCATTACTGAACCTTTTTATAGGTTTATTTTTCAGGAAAAAGACAGGCGTGTCCTAATTGGGTTTTCCAGACCTTGGTTATAACTCTGATTGCTGTGACATTTTGGTAAGAAAAAGTTCACTGTTATGCC	MUT3	147	149	3	UGG	∆3nt	∆3nt	Exon	Exon	Exon	83	68.2783018867925	76.0629921259843	81.951577402788	88.7931469767349	81.5075276681502	-7.2856193085847	0.706524395117821	2.06978400507683	1.48333163171139	-0.58645237336544	2.99825620973447e-35	yes	neg2	chr12:69932589_69932591del
chr12	69932589	T	C	MYRFL_e16	ENSE00003561099	MYRFL_e16_T147C	GTTCTCCAGGCTCCCTTCTCACAGTTAGAGTTGCTAATTTATCACTGCTCATTACTGAACCTTTTTATAGGTTTATTTTTCAGGAAAAAGACAGGCGTGTCCTAATTGGGTTTTCCAGACCTTGGTTATAACTCTGATTGCTGTGACGGCATTTTGGTAAGAAAAAGTTCACTGTTATGCC	MUT3	147	147	1	U	C	sub	Exon	Exon	Exon	86	91.7675544794189	93.0155210643016	95.3264604810997	88.7931469767349	94.1386873785237	5.3455404017888	0.584729694792755	2.06978400507683	2.7763955172398	0.70661151216297	6.06649251458187e-11	yes	pos2	chr12:69932589T>C
chr12	69932589del	AT	A	MYRFL_e16	ENSE00003561099	MYRFL_e16_del147to147	GTTCTCCAGGCTCCCTTCTCACAGTTAGAGTTGCTAATTTATCACTGCTCATTACTGAACCTTTTTATAGGTTTATTTTTCAGGAAAAAGACAGGCGTGTCCTAATTGGGTTTTCCAGACCTTGGTTATAACTCTGATTGCTGTGAGGCATTTTGGTAAGAAAAAGTTCACTGTTATGCC	MUT3	147	147	1	U	∆1nt	∆1nt	Exon	Exon	Exon	85	72.4770642201835	77.319587628866	81.6216216216216	88.7931469767349	82.3422943143152	-6.4508526624197	1.20925887233258	2.06978400507683	1.53971260900002	-0.53007139607681	4.16444847000418e-10	yes	neg2	chr12:69932589del
chr12	69932589	T	G	MYRFL_e16	ENSE00003561099	MYRFL_e16_T147G	GTTCTCCAGGCTCCCTTCTCACAGTTAGAGTTGCTAATTTATCACTGCTCATTACTGAACCTTTTTATAGGTTTATTTTTCAGGAAAAAGACAGGCGTGTCCTAATTGGGTTTTCCAGACCTTGGTTATAACTCTGATTGCTGTGAGGGCATTTTGGTAAGAAAAAGTTCACTGTTATGCC	MUT3	147	147	1	U	G	sub	Exon	Exon	Exon	86	50.6622516556292	51.2422360248447	61.1340206185567	88.7931469767349	62.2851979545748	-26.5079490221601	1.59987735603365	2.06978400507683	0.501671159943548	-1.56811284513328	3.07906890443542e-116	yes	neg3	chr12:69932589T>G
chr12	69932590	G	A	MYRFL_e16	ENSE00003561099	MYRFL_e16_G148A	GTTCTCCAGGCTCCCTTCTCACAGTTAGAGTTGCTAATTTATCACTGCTCATTACTGAACCTTTTTATAGGTTTATTTTTCAGGAAAAAGACAGGCGTGTCCTAATTGGGTTTTCCAGACCTTGGTTATAACTCTGATTGCTGTGATAGCATTTTGGTAAGAAAAAGTTCACTGTTATGCC	MUT3	148	148	1	G	A	sub	Exon	Exon	Exon	86	65.3937947494033	66.5882352941177	72.1897335932424	88.7931469767349	74.5075337822549	-14.28561319448	1.19939618473596	2.06978400507683	1.0725172787955	-0.99726672628133	2.14780766789036e-55	yes	neg2	chr12:69932590G>A
chr12	69932590_69932592del	TGGC	T	MYRFL_e16	ENSE00003561099	MYRFL_e16_del148to150	GTTCTCCAGGCTCCCTTCTCACAGTTAGAGTTGCTAATTTATCACTGCTCATTACTGAACCTTTTTATAGGTTTATTTTTCAGGAAAAAGACAGGCGTGTCCTAATTGGGTTTTCCAGACCTTGGTTATAACTCTGATTGCTGTGATATTTTGGTAAGAAAAAGTTCACTGTTATGCC	MUT3	148	150	3	GGC	∆3nt	∆3nt	Exon	Exon	Exon	83	61.1940298507463	65.3172866520788	77.1954674220963	88.7931469767349	73.5256632472782	-15.2674837294567	1.17793921073326	2.06978400507683	1.02145866576291	-1.04832533931392	2.12669904974537e-66	yes	neg3	chr12:69932590_69932592del
chr12	69932590	G	C	MYRFL_e16	ENSE00003561099	MYRFL_e16_G148C	GTTCTCCAGGCTCCCTTCTCACAGTTAGAGTTGCTAATTTATCACTGCTCATTACTGAACCTTTTTATAGGTTTATTTTTCAGGAAAAAGACAGGCGTGTCCTAATTGGGTTTTCCAGACCTTGGTTATAACTCTGATTGCTGTGATCGCATTTTGGTAAGAAAAAGTTCACTGTTATGCC	MUT3	148	148	1	G	C	sub	Exon	Exon	Exon	86	87.6447876447877	89.0603085553997	91.7853231106243	88.7931469767349	91.1647395305078	2.37159255377289	0.795956727876173	2.06978400507683	2.33391760747861	0.26413360240178	0.0104926812770083	yes	pos1	chr12:69932590G>C
chr12	69932591	G	A	MYRFL_e16	ENSE00003561099	MYRFL_e16_G149A	GTTCTCCAGGCTCCCTTCTCACAGTTAGAGTTGCTAATTTATCACTGCTCATTACTGAACCTTTTTATAGGTTTATTTTTCAGGAAAAAGACAGGCGTGTCCTAATTGGGTTTTCCAGACCTTGGTTATAACTCTGATTGCTGTGATGACATTTTGGTAAGAAAAAGTTCACTGTTATGCC	MUT3	149	149	1	G	A	sub	Exon	Exon	Exon	86	87.9446640316206	87.468671679198	91.7641553579785	88.7931469767349	90.1430157778896	1.3498688011547	0.660972184251704	2.06978400507683	2.21321721129911	0.14343320622228	0.0685530541346232	yes	pos1	chr12:69932591G>A
chr12	69932591_69932611del	GGCATTTTGGTAAGAAAAAGTT	G	MYRFL_e16	ENSE00003561099	MYRFL_e16_del149to169	GTTCTCCAGGCTCCCTTCTCACAGTTAGAGTTGCTAATTTATCACTGCTCATTACTGAACCTTTTTATAGGTTTATTTTTCAGGAAAAAGACAGGCGTGTCCTAATTGGGTTTTCCAGACCTTGGTTATAACTCTGATTGCTGTGATGCACTGTTATGCC	MUT3	149	169	21	GCAUUUUGGUAAGAAAAAGUU	∆21nt	∆21nt	5'SS	Exon	Intron down	78	0	0	0	88.7931469767349	0.241804560234139	-88.5513424165008	0.167893388730857	2.06978400507683	-6.02237469364237	-8.0921586987192	1.22573436846069e-30	yes	neg5	chr12:69932591_69932611del
chr12	69932590del	TG	T	MYRFL_e16	ENSE00003561099	MYRFL_e16_del148to148	GTTCTCCAGGCTCCCTTCTCACAGTTAGAGTTGCTAATTTATCACTGCTCATTACTGAACCTTTTTATAGGTTTATTTTTCAGGAAAAAGACAGGCGTGTCCTAATTGGGTTTTCCAGACCTTGGTTATAACTCTGATTGCTGTGATGCATTTTGGTAAGAAAAAGTTCACTGTTATGCC	MUT3	148	148	1	G	∆1nt	∆1nt	Exon	Exon	Exon	85	80.9954751131222	89.3569844789357	85.6442920137188	88.7931469767349	90.9613885948884	2.1682416181535	0.616078317563751	2.06978400507683	2.30892955834429	0.23914555326746	0.00215222537017361	yes	pos1	chr12:69932590del
chr12	69932591del	GG	G	MYRFL_e16	ENSE00003561099	MYRFL_e16_del149to149	GTTCTCCAGGCTCCCTTCTCACAGTTAGAGTTGCTAATTTATCACTGCTCATTACTGAACCTTTTTATAGGTTTATTTTTCAGGAAAAAGACAGGCGTGTCCTAATTGGGTTTTCCAGACCTTGGTTATAACTCTGATTGCTGTGATGCATTTTGGTAAGAAAAAGTTCACTGTTATGCC	MUT3	149	149	1	G	∆1nt	∆1nt	Exon	Exon	Exon	85	80.9954751131222	89.3569844789357	85.6442920137188	88.7931469767349	90.9613885948884	2.1682416181535	0.616078317563751	2.06978400507683	2.30892955834429	0.23914555326746	0.00215222537017361	yes	pos1	chr12:69932591del
chr12	69932591	G	C	MYRFL_e16	ENSE00003561099	MYRFL_e16_G149C	GTTCTCCAGGCTCCCTTCTCACAGTTAGAGTTGCTAATTTATCACTGCTCATTACTGAACCTTTTTATAGGTTTATTTTTCAGGAAAAAGACAGGCGTGTCCTAATTGGGTTTTCCAGACCTTGGTTATAACTCTGATTGCTGTGATGCCATTTTGGTAAGAAAAAGTTCACTGTTATGCC	MUT3	149	149	1	G	C	sub	Exon	Exon	Exon	86	87.5776397515528	89.0207715133531	88.3842794759825	88.7931469767349	90.9754704566056	2.1823234798707	0.828049825146687	2.06978400507683	2.31064354005387	0.24085953497704	0.0226824258737069	yes	pos1	chr12:69932591G>C
chr12	69932592	C	A	MYRFL_e16	ENSE00003561099	MYRFL_e16_C150A	GTTCTCCAGGCTCCCTTCTCACAGTTAGAGTTGCTAATTTATCACTGCTCATTACTGAACCTTTTTATAGGTTTATTTTTCAGGAAAAAGACAGGCGTGTCCTAATTGGGTTTTCCAGACCTTGGTTATAACTCTGATTGCTGTGATGGAATTTTGGTAAGAAAAAGTTCACTGTTATGCC	MUT3	150	150	1	C	A	sub	Exon	Exon	Exon	86	88.7966804979253	93.3575978161966	94.7608200455581	88.7931469767349	94.1222398650499	5.32909288831499	0.546697789534692	2.06978400507683	2.77341860163896	0.70363459656213	2.66681271136117e-12	yes	pos2	chr12:69932592C>A
chr12	69932592_69932612del	GCATTTTGGTAAGAAAAAGTTC	G	MYRFL_e16	ENSE00003561099	MYRFL_e16_del150to170	GTTCTCCAGGCTCCCTTCTCACAGTTAGAGTTGCTAATTTATCACTGCTCATTACTGAACCTTTTTATAGGTTTATTTTTCAGGAAAAAGACAGGCGTGTCCTAATTGGGTTTTCCAGACCTTGGTTATAACTCTGATTGCTGTGATGGACTGTTATGCC	MUT3	150	170	21	CAUUUUGGUAAGAAAAAGUUC	∆21nt	∆21nt	5'SS	Exon	Intron down	79	0	0	0	88.7931469767349	0.181561867118086	-88.6115851096168	0.126119711222553	2.06978400507683	-6.30951173477791	-8.37929573985474	9.37940970416665e-33	yes	neg5	chr12:69932592_69932612del
chr12	69932592del	GC	G	MYRFL_e16	ENSE00003561099	MYRFL_e16_del150to150	GTTCTCCAGGCTCCCTTCTCACAGTTAGAGTTGCTAATTTATCACTGCTCATTACTGAACCTTTTTATAGGTTTATTTTTCAGGAAAAAGACAGGCGTGTCCTAATTGGGTTTTCCAGACCTTGGTTATAACTCTGATTGCTGTGATGGATTTTGGTAAGAAAAAGTTCACTGTTATGCC	MUT3	150	150	1	C	∆1nt	∆1nt	Exon	Exon	Exon	85	86.1538461538462	80.1047120418848	88.7438825448613	88.7931469767349	85.5343871734779	-3.25875980325701	1.2968718142313	2.06978400507683	1.77714418055791	-0.29263982451892	0.00745176251006748	yes	neg1	chr12:69932592del
chr12	69932594	T	A	MYRFL_e16	ENSE00003561099	MYRFL_e16_T152A	GTTCTCCAGGCTCCCTTCTCACAGTTAGAGTTGCTAATTTATCACTGCTCATTACTGAACCTTTTTATAGGTTTATTTTTCAGGAAAAAGACAGGCGTGTCCTAATTGGGTTTTCCAGACCTTGGTTATAACTCTGATTGCTGTGATGGCAATTTGGTAAGAAAAAGTTCACTGTTATGCC	MUT3	152	152	1	U	A	sub	Exon	Exon	Exon	86	78.7798408488064	69.6165191740413	83.1665150136488	88.7931469767349	77.6166467826103	-11.1765001941246	1.24394987636311	2.06978400507683	1.24346440193463	-0.8263196031422	3.30520218535779e-30	yes	neg2	chr12:69932594T>A
chr12	69932594	T	C	MYRFL_e16	ENSE00003561099	MYRFL_e16_T152C	GTTCTCCAGGCTCCCTTCTCACAGTTAGAGTTGCTAATTTATCACTGCTCATTACTGAACCTTTTTATAGGTTTATTTTTCAGGAAAAAGACAGGCGTGTCCTAATTGGGTTTTCCAGACCTTGGTTATAACTCTGATTGCTGTGATGGCACTTTGGTAAGAAAAAGTTCACTGTTATGCC	MUT3	152	152	1	U	C	sub	Exon	Exon	Exon	86	86.2637362637363	79.811320754717	93.2754880694143	88.7931469767349	85.005293782004	-3.78785319473091	0.844954641646553	2.06978400507683	1.73501631432784	-0.33476769074899	8.71517248670039e-07	yes	neg1	chr12:69932594T>C
chr12	69932594	T	G	MYRFL_e16	ENSE00003561099	MYRFL_e16_T152G	GTTCTCCAGGCTCCCTTCTCACAGTTAGAGTTGCTAATTTATCACTGCTCATTACTGAACCTTTTTATAGGTTTATTTTTCAGGAAAAAGACAGGCGTGTCCTAATTGGGTTTTCCAGACCTTGGTTATAACTCTGATTGCTGTGATGGCAGTTTGGTAAGAAAAAGTTCACTGTTATGCC	MUT3	152	152	1	U	G	sub	Exon	Exon	Exon	86	75.9398496240602	84.0557275541796	90.2575587905935	88.7931469767349	87.2031769715833	-1.58997000515161	1.0016238354645	2.06978400507683	1.91904382419794	-0.15074018087889	0.113947072344339	no	mid	chr12:69932594T>G
chr12	69932594_69932599del	ATTTTGG	A	MYRFL_e16	ENSE00003561099	MYRFL_e16_del152to157	GTTCTCCAGGCTCCCTTCTCACAGTTAGAGTTGCTAATTTATCACTGCTCATTACTGAACCTTTTTATAGGTTTATTTTTCAGGAAAAAGACAGGCGTGTCCTAATTGGGTTTTCCAGACCTTGGTTATAACTCTGATTGCTGTGATGGCATAAGAAAAAGTTCACTGTTATGCC	MUT3	152	157	6	UUUUGG	∆6nt	∆6nt	5'SS	Exon	Intron down	81	0	0	0	88.7931469767349	0.159853471649181	-88.6332935050857	0.111055059041954	2.06978400507683	-6.43706805779572	-8.50685206287255	1.01195800039549e-33	yes	neg5	chr12:69932594_69932599del
chr12	69932595_69932600del	TTTTGGT	T	MYRFL_e16	ENSE00003561099	MYRFL_e16_del153to158	GTTCTCCAGGCTCCCTTCTCACAGTTAGAGTTGCTAATTTATCACTGCTCATTACTGAACCTTTTTATAGGTTTATTTTTCAGGAAAAAGACAGGCGTGTCCTAATTGGGTTTTCCAGACCTTGGTTATAACTCTGATTGCTGTGATGGCATAAGAAAAAGTTCACTGTTATGCC	MUT3	153	158	6	UUUGGU	∆6nt	∆6nt	5'SS	Exon	Intron down	81	0	0	0	88.7931469767349	0.159853471649181	-88.6332935050857	0.111055059041954	2.06978400507683	-6.43706805779572	-8.50685206287255	1.01195800039549e-33	yes	neg5	chr12:69932595_69932600del
chr12	69932595	T	A	MYRFL_e16	ENSE00003561099	MYRFL_e16_T153A	GTTCTCCAGGCTCCCTTCTCACAGTTAGAGTTGCTAATTTATCACTGCTCATTACTGAACCTTTTTATAGGTTTATTTTTCAGGAAAAAGACAGGCGTGTCCTAATTGGGTTTTCCAGACCTTGGTTATAACTCTGATTGCTGTGATGGCATATTGGTAAGAAAAAGTTCACTGTTATGCC	MUT3	153	153	1	U	A	sub	Exon	Exon	Exon	86	87.7598152424942	86.6132723112128	88.0968392737055	88.7931469767349	89.4795462027453	0.686399226010392	0.787517211238002	2.06978400507683	2.14068872211501	0.07090471703818	0.431128461600874	no	mid	chr12:69932595T>A
chr12	69932595	T	C	MYRFL_e16	ENSE00003561099	MYRFL_e16_T153C	GTTCTCCAGGCTCCCTTCTCACAGTTAGAGTTGCTAATTTATCACTGCTCATTACTGAACCTTTTTATAGGTTTATTTTTCAGGAAAAAGACAGGCGTGTCCTAATTGGGTTTTCCAGACCTTGGTTATAACTCTGATTGCTGTGATGGCATCTTGGTAAGAAAAAGTTCACTGTTATGCC	MUT3	153	153	1	U	C	sub	Exon	Exon	Exon	86	91.3223140495868	86.9760479041916	95.8171206225681	88.7931469767349	90.3965550145296	1.6034080377947	0.836149511947131	2.06978400507683	2.24208427167089	0.17230026659406	0.0917705853592175	yes	pos1	chr12:69932595T>C
chr12	69932594_69932596del	ATTT	A	MYRFL_e16	ENSE00003561099	MYRFL_e16_del152to154	GTTCTCCAGGCTCCCTTCTCACAGTTAGAGTTGCTAATTTATCACTGCTCATTACTGAACCTTTTTATAGGTTTATTTTTCAGGAAAAAGACAGGCGTGTCCTAATTGGGTTTTCCAGACCTTGGTTATAACTCTGATTGCTGTGATGGCATGGTAAGAAAAAGTTCACTGTTATGCC	MUT3	152	154	3	UUU	∆3nt	∆3nt	5'SS	Exon	Exon	83	82.5568797399783	91.0572892408011	90.0555718046213	88.7931469767349	92.3761042465171	3.58295726978219	0.45813223034636	2.06978400507683	2.4945808403603	0.42479683528347	1.51537289554184e-10	yes	pos1	chr12:69932594_69932596del
chr12	69932595_69932597del	TTTT	T	MYRFL_e16	ENSE00003561099	MYRFL_e16_del153to155	GTTCTCCAGGCTCCCTTCTCACAGTTAGAGTTGCTAATTTATCACTGCTCATTACTGAACCTTTTTATAGGTTTATTTTTCAGGAAAAAGACAGGCGTGTCCTAATTGGGTTTTCCAGACCTTGGTTATAACTCTGATTGCTGTGATGGCATGGTAAGAAAAAGTTCACTGTTATGCC	MUT3	153	155	3	UUU	∆3nt	∆3nt	5'SS	Exon	Exon	83	82.5568797399783	91.0572892408011	90.0555718046213	88.7931469767349	92.3761042465171	3.58295726978219	0.45813223034636	2.06978400507683	2.4945808403603	0.42479683528347	1.51537289554184e-10	yes	pos1	chr12:69932595_69932597del
chr12	69932594_69932614del	ATTTTGGTAAGAAAAAGTTCAC	A	MYRFL_e16	ENSE00003561099	MYRFL_e16_del152to172	GTTCTCCAGGCTCCCTTCTCACAGTTAGAGTTGCTAATTTATCACTGCTCATTACTGAACCTTTTTATAGGTTTATTTTTCAGGAAAAAGACAGGCGTGTCCTAATTGGGTTTTCCAGACCTTGGTTATAACTCTGATTGCTGTGATGGCATGTTATGCC	MUT3	152	172	21	UUUUGGUAAGAAAAAGUUCAC	∆21nt	∆21nt	5'SS	Exon	Intron down	81	0	0	0	88.7931469767349	0.337503836335995	-88.4556431403989	0.234174930939032	2.06978400507683	-5.68796784114803	-7.75775184622486	3.00543946457637e-28	yes	neg5	chr12:69932594_69932614del
chr12	69932595_69932615del	TTTTGGTAAGAAAAAGTTCACT	T	MYRFL_e16	ENSE00003561099	MYRFL_e16_del153to173	GTTCTCCAGGCTCCCTTCTCACAGTTAGAGTTGCTAATTTATCACTGCTCATTACTGAACCTTTTTATAGGTTTATTTTTCAGGAAAAAGACAGGCGTGTCCTAATTGGGTTTTCCAGACCTTGGTTATAACTCTGATTGCTGTGATGGCATGTTATGCC	MUT3	153	173	21	UUUGGUAAGAAAAAGUUCACU	∆21nt	∆21nt	5'SS	Exon	Intron down	81	0	0	0	88.7931469767349	0.337503836335995	-88.4556431403989	0.234174930939032	2.06978400507683	-5.68796784114803	-7.75775184622486	3.00543946457637e-28	yes	neg5	chr12:69932595_69932615del
chr12	69932595	T	G	MYRFL_e16	ENSE00003561099	MYRFL_e16_T153G	GTTCTCCAGGCTCCCTTCTCACAGTTAGAGTTGCTAATTTATCACTGCTCATTACTGAACCTTTTTATAGGTTTATTTTTCAGGAAAAAGACAGGCGTGTCCTAATTGGGTTTTCCAGACCTTGGTTATAACTCTGATTGCTGTGATGGCATGTTGGTAAGAAAAAGTTCACTGTTATGCC	MUT3	153	153	1	U	G	sub	Exon	Exon	Exon	86	85.7421875	90.0478468899522	90.0574712643678	88.7931469767349	91.6382237204407	2.8450767437058	0.663012478055673	2.06978400507683	2.3941775960047	0.32439359092787	0.00029358507248387	yes	pos1	chr12:69932595T>G
chr12	69932596_69932601del	TTTGGTA	T	MYRFL_e16	ENSE00003561099	MYRFL_e16_del154to159	GTTCTCCAGGCTCCCTTCTCACAGTTAGAGTTGCTAATTTATCACTGCTCATTACTGAACCTTTTTATAGGTTTATTTTTCAGGAAAAAGACAGGCGTGTCCTAATTGGGTTTTCCAGACCTTGGTTATAACTCTGATTGCTGTGATGGCATTAGAAAAAGTTCACTGTTATGCC	MUT3	154	159	6	UUGGUA	∆6nt	∆6nt	5'SS	Exon	Intron down	83	0	0	0	88.7931469767349	0.191399087136493	-88.6017478895984	0.132939912085067	2.06978400507683	-6.25664893047209	-8.32643293554892	2.26956641678269e-32	yes	neg5	chr12:69932596_69932601del
chr12	69932596	T	A	MYRFL_e16	ENSE00003561099	MYRFL_e16_T154A	GTTCTCCAGGCTCCCTTCTCACAGTTAGAGTTGCTAATTTATCACTGCTCATTACTGAACCTTTTTATAGGTTTATTTTTCAGGAAAAAGACAGGCGTGTCCTAATTGGGTTTTCCAGACCTTGGTTATAACTCTGATTGCTGTGATGGCATTATGGTAAGAAAAAGTTCACTGTTATGCC	MUT3	154	154	1	U	A	sub	5'SS	Exon	Exon	86	87.7403846153846	89.6551724137931	94.2245295262816	88.7931469767349	91.6665208797304	2.87337390299549	0.642760690315725	2.06978400507683	2.39787618811484	0.32809218303801	0.000162199436260699	yes	pos1	chr12:69932596T>A
chr12	69932596	T	C	MYRFL_e16	ENSE00003561099	MYRFL_e16_T154C	GTTCTCCAGGCTCCCTTCTCACAGTTAGAGTTGCTAATTTATCACTGCTCATTACTGAACCTTTTTATAGGTTTATTTTTCAGGAAAAAGACAGGCGTGTCCTAATTGGGTTTTCCAGACCTTGGTTATAACTCTGATTGCTGTGATGGCATTCTGGTAAGAAAAAGTTCACTGTTATGCC	MUT3	154	154	1	U	C	sub	5'SS	Exon	Exon	86	91.6870415647922	91.1045943304008	95.1048951048951	88.7931469767349	92.905422639756	4.11227566302109	0.603446519193548	2.06978400507683	2.57225127467312	0.50246726959629	8.38094665812293e-08	yes	pos2	chr12:69932596T>C
chr12	69932596_69932598del	TTTG	T	MYRFL_e16	ENSE00003561099	MYRFL_e16_del154to156	GTTCTCCAGGCTCCCTTCTCACAGTTAGAGTTGCTAATTTATCACTGCTCATTACTGAACCTTTTTATAGGTTTATTTTTCAGGAAAAAGACAGGCGTGTCCTAATTGGGTTTTCCAGACCTTGGTTATAACTCTGATTGCTGTGATGGCATTGTAAGAAAAAGTTCACTGTTATGCC	MUT3	154	156	3	UUG	∆3nt	∆3nt	5'SS	Exon	Exon	83	0	0.692307692307692	0.113895216400911	88.7931469767349	1.43334442999008	-87.3598025467448	0.371571699659893	2.06978400507683	-4.23072254975512	-6.30050655483195	1.05586013572388e-125	yes	neg5	chr12:69932596_69932598del
chr12	69932596	T	G	MYRFL_e16	ENSE00003561099	MYRFL_e16_T154G	GTTCTCCAGGCTCCCTTCTCACAGTTAGAGTTGCTAATTTATCACTGCTCATTACTGAACCTTTTTATAGGTTTATTTTTCAGGAAAAAGACAGGCGTGTCCTAATTGGGTTTTCCAGACCTTGGTTATAACTCTGATTGCTGTGATGGCATTGTGGTAAGAAAAAGTTCACTGTTATGCC	MUT3	154	154	1	U	G	sub	5'SS	Exon	Exon	86	68.2203389830509	90.6926406926407	86.8131868131868	88.7931469767349	90.0690274255188	1.27588044878389	1.09750296480334	2.06978400507683	2.20491793144222	0.13513392636539	0.304955862324182	no	mid	chr12:69932596T>G
chr12	69932597	T	A	MYRFL_e16	ENSE00003561099	MYRFL_e16_T155A	GTTCTCCAGGCTCCCTTCTCACAGTTAGAGTTGCTAATTTATCACTGCTCATTACTGAACCTTTTTATAGGTTTATTTTTCAGGAAAAAGACAGGCGTGTCCTAATTGGGTTTTCCAGACCTTGGTTATAACTCTGATTGCTGTGATGGCATTTAGGTAAGAAAAAGTTCACTGTTATGCC	MUT3	155	155	1	U	A	sub	5'SS	Exon	Exon	86	96.0714285714286	95.7253886010363	97.5177304964539	88.7931469767349	96.4010804814903	7.60793350475539	0.482830945528857	2.06978400507683	3.28788374320228	1.21809973812545	6.29524900678643e-18	yes	pos3	chr12:69932597T>A
chr12	69932597	T	C	MYRFL_e16	ENSE00003561099	MYRFL_e16_T155C	GTTCTCCAGGCTCCCTTCTCACAGTTAGAGTTGCTAATTTATCACTGCTCATTACTGAACCTTTTTATAGGTTTATTTTTCAGGAAAAAGACAGGCGTGTCCTAATTGGGTTTTCCAGACCTTGGTTATAACTCTGATTGCTGTGATGGCATTTCGGTAAGAAAAAGTTCACTGTTATGCC	MUT3	155	155	1	U	C	sub	5'SS	Exon	Exon	86	88.5714285714286	92.0255183413078	95.2229299363057	88.7931469767349	93.2483214969172	4.45517452018229	0.738326934102992	2.06978400507683	2.62547491723359	0.55569091215676	4.09853760253879e-06	yes	pos2	chr12:69932597T>C
chr12	69932597_69932602del	TTGGTAA	T	MYRFL_e16	ENSE00003561099	MYRFL_e16_del155to160	GTTCTCCAGGCTCCCTTCTCACAGTTAGAGTTGCTAATTTATCACTGCTCATTACTGAACCTTTTTATAGGTTTATTTTTCAGGAAAAAGACAGGCGTGTCCTAATTGGGTTTTCCAGACCTTGGTTATAACTCTGATTGCTGTGATGGCATTTGAAAAAGTTCACTGTTATGCC	MUT3	155	160	6	UGGUAA	∆6nt	∆6nt	5'SS	Exon	Intron down	84	0	0	0	88.7931469767349	0.0702325688516204	-88.7229144078833	0.0488282874273982	2.06978400507683	-7.26041074533708	-9.33019475041391	2.63495496407464e-40	yes	neg5	chr12:69932597_69932602del
chr12	69932597	T	G	MYRFL_e16	ENSE00003561099	MYRFL_e16_T155G	GTTCTCCAGGCTCCCTTCTCACAGTTAGAGTTGCTAATTTATCACTGCTCATTACTGAACCTTTTTATAGGTTTATTTTTCAGGAAAAAGACAGGCGTGTCCTAATTGGGTTTTCCAGACCTTGGTTATAACTCTGATTGCTGTGATGGCATTTGGGTAAGAAAAAGTTCACTGTTATGCC	MUT3	155	155	1	U	G	sub	5'SS	Exon	Exon	86	81.2664907651715	89.1304347826087	91.4857142857143	88.7931469767349	90.9160445636802	2.12289758694529	0.662188532673456	2.06978400507683	2.30342677496092	0.23364276988409	0.00515920523498708	yes	pos1	chr12:69932597T>G
chr12	69932594del	AT	A	MYRFL_e16	ENSE00003561099	MYRFL_e16_del152to152	GTTCTCCAGGCTCCCTTCTCACAGTTAGAGTTGCTAATTTATCACTGCTCATTACTGAACCTTTTTATAGGTTTATTTTTCAGGAAAAAGACAGGCGTGTCCTAATTGGGTTTTCCAGACCTTGGTTATAACTCTGATTGCTGTGATGGCATTTGGTAAGAAAAAGTTCACTGTTATGCC	MUT3	152	152	1	U	∆1nt	∆1nt	Exon	Exon	Exon	85	89.3129770992367	90.8256880733945	91.0099889012209	88.7931469767349	92.2995158509072	3.50636887417229	0.835977323554394	2.06978400507683	2.48375569272088	0.41397168764405	0.000692740882599557	yes	pos1	chr12:69932594del
chr12	69932595del	TT	T	MYRFL_e16	ENSE00003561099	MYRFL_e16_del153to153	GTTCTCCAGGCTCCCTTCTCACAGTTAGAGTTGCTAATTTATCACTGCTCATTACTGAACCTTTTTATAGGTTTATTTTTCAGGAAAAAGACAGGCGTGTCCTAATTGGGTTTTCCAGACCTTGGTTATAACTCTGATTGCTGTGATGGCATTTGGTAAGAAAAAGTTCACTGTTATGCC	MUT3	153	153	1	U	∆1nt	∆1nt	Exon	Exon	Exon	85	89.3129770992367	90.8256880733945	91.0099889012209	88.7931469767349	92.2995158509072	3.50636887417229	0.835977323554394	2.06978400507683	2.48375569272088	0.41397168764405	0.000692740882599557	yes	pos1	chr12:69932595del
chr12	69932596del	TT	T	MYRFL_e16	ENSE00003561099	MYRFL_e16_del154to154	GTTCTCCAGGCTCCCTTCTCACAGTTAGAGTTGCTAATTTATCACTGCTCATTACTGAACCTTTTTATAGGTTTATTTTTCAGGAAAAAGACAGGCGTGTCCTAATTGGGTTTTCCAGACCTTGGTTATAACTCTGATTGCTGTGATGGCATTTGGTAAGAAAAAGTTCACTGTTATGCC	MUT3	154	154	1	U	∆1nt	∆1nt	5'SS	Exon	Exon	85	89.3129770992367	90.8256880733945	91.0099889012209	88.7931469767349	92.2995158509072	3.50636887417229	0.835977323554394	2.06978400507683	2.48375569272088	0.41397168764405	0.000692740882599557	yes	pos1	chr12:69932596del
chr12	69932597del	TT	T	MYRFL_e16	ENSE00003561099	MYRFL_e16_del155to155	GTTCTCCAGGCTCCCTTCTCACAGTTAGAGTTGCTAATTTATCACTGCTCATTACTGAACCTTTTTATAGGTTTATTTTTCAGGAAAAAGACAGGCGTGTCCTAATTGGGTTTTCCAGACCTTGGTTATAACTCTGATTGCTGTGATGGCATTTGGTAAGAAAAAGTTCACTGTTATGCC	MUT3	155	155	1	U	∆1nt	∆1nt	5'SS	Exon	Exon	85	89.3129770992367	90.8256880733945	91.0099889012209	88.7931469767349	92.2995158509072	3.50636887417229	0.835977323554394	2.06978400507683	2.48375569272088	0.41397168764405	0.000692740882599557	yes	pos1	chr12:69932597del
chr12	69932598_69932603del	TGGTAAG	T	MYRFL_e16	ENSE00003561099	MYRFL_e16_del156to161	GTTCTCCAGGCTCCCTTCTCACAGTTAGAGTTGCTAATTTATCACTGCTCATTACTGAACCTTTTTATAGGTTTATTTTTCAGGAAAAAGACAGGCGTGTCCTAATTGGGTTTTCCAGACCTTGGTTATAACTCTGATTGCTGTGATGGCATTTTAAAAAGTTCACTGTTATGCC	MUT3	156	161	6	GGUAAG	∆6nt	∆6nt	5'SS	Exon	Intron down	85	0	0	0	88.7931469767349	0.139073381733664	-88.6540735950012	0.096638609363407	2.06978400507683	-6.57653204321688	-8.64631604829371	8.60563420067392e-35	yes	neg5	chr12:69932598_69932603del
chr12	69932597_69932599del	TTGG	T	MYRFL_e16	ENSE00003561099	MYRFL_e16_del155to157	GTTCTCCAGGCTCCCTTCTCACAGTTAGAGTTGCTAATTTATCACTGCTCATTACTGAACCTTTTTATAGGTTTATTTTTCAGGAAAAAGACAGGCGTGTCCTAATTGGGTTTTCCAGACCTTGGTTATAACTCTGATTGCTGTGATGGCATTTTAAGAAAAAGTTCACTGTTATGCC	MUT3	155	157	3	UGG	∆3nt	∆3nt	5'SS	Exon	Intron down	84	0	0	0	88.7931469767349	0.190642333073827	-88.6025046436611	0.132415297988357	2.06978400507683	-6.26061815127321	-8.33040215635004	2.12599888079729e-32	yes	neg5	chr12:69932597_69932599del
chr12	69932598_69932600del	TGGT	T	MYRFL_e16	ENSE00003561099	MYRFL_e16_del156to158	GTTCTCCAGGCTCCCTTCTCACAGTTAGAGTTGCTAATTTATCACTGCTCATTACTGAACCTTTTTATAGGTTTATTTTTCAGGAAAAAGACAGGCGTGTCCTAATTGGGTTTTCCAGACCTTGGTTATAACTCTGATTGCTGTGATGGCATTTTAAGAAAAAGTTCACTGTTATGCC	MUT3	156	158	3	GGU	∆3nt	∆3nt	5'SS	Exon	Intron down	84	0	0	0	88.7931469767349	0.190642333073827	-88.6025046436611	0.132415297988357	2.06978400507683	-6.26061815127321	-8.33040215635004	2.12599888079729e-32	yes	neg5	chr12:69932598_69932600del
chr12	69932598	G	A	MYRFL_e16	ENSE00003561099	MYRFL_e16_G156A	GTTCTCCAGGCTCCCTTCTCACAGTTAGAGTTGCTAATTTATCACTGCTCATTACTGAACCTTTTTATAGGTTTATTTTTCAGGAAAAAGACAGGCGTGTCCTAATTGGGTTTTCCAGACCTTGGTTATAACTCTGATTGCTGTGATGGCATTTTAGTAAGAAAAAGTTCACTGTTATGCC	MUT3	156	156	1	G	A	sub	5'SS	Exon	Exon	86	0	0	0	88.7931469767349	0.225818316402538	-88.5673286603324	0.156805533042863	2.06978400507683	-6.09093396202534	-8.16071796710217	3.85457991006945e-31	yes	neg5	chr12:69932598G>A
chr12	69932596_69932616del	TTTGGTAAGAAAAAGTTCACTG	T	MYRFL_e16	ENSE00003561099	MYRFL_e16_del154to174	GTTCTCCAGGCTCCCTTCTCACAGTTAGAGTTGCTAATTTATCACTGCTCATTACTGAACCTTTTTATAGGTTTATTTTTCAGGAAAAAGACAGGCGTGTCCTAATTGGGTTTTCCAGACCTTGGTTATAACTCTGATTGCTGTGATGGCATTTTATGCC	MUT3	154	174	21	UUGGUAAGAAAAAGUUCACUG	∆21nt	∆21nt	5'SS	Exon	Intron down	83	0	0	0	88.7931469767349	0.183253620529617	-88.6098933562053	0.127292709427853	2.06978400507683	-6.30022014972075	-8.37000415479758	1.08743000922556e-32	yes	neg5	chr12:69932596_69932616del
chr12	69932597_69932617del	TTGGTAAGAAAAAGTTCACTGT	T	MYRFL_e16	ENSE00003561099	MYRFL_e16_del155to175	GTTCTCCAGGCTCCCTTCTCACAGTTAGAGTTGCTAATTTATCACTGCTCATTACTGAACCTTTTTATAGGTTTATTTTTCAGGAAAAAGACAGGCGTGTCCTAATTGGGTTTTCCAGACCTTGGTTATAACTCTGATTGCTGTGATGGCATTTTATGCC	MUT3	155	175	21	UGGUAAGAAAAAGUUCACUGU	∆21nt	∆21nt	5'SS	Exon	Intron down	83	0	0	0	88.7931469767349	0.183253620529617	-88.6098933562053	0.127292709427853	2.06978400507683	-6.30022014972075	-8.37000415479758	1.08743000922556e-32	yes	neg5	chr12:69932597_69932617del
chr12	69932598_69932618del	TGGTAAGAAAAAGTTCACTGTT	T	MYRFL_e16	ENSE00003561099	MYRFL_e16_del156to176	GTTCTCCAGGCTCCCTTCTCACAGTTAGAGTTGCTAATTTATCACTGCTCATTACTGAACCTTTTTATAGGTTTATTTTTCAGGAAAAAGACAGGCGTGTCCTAATTGGGTTTTCCAGACCTTGGTTATAACTCTGATTGCTGTGATGGCATTTTATGCC	MUT3	156	176	21	GGUAAGAAAAAGUUCACUGUU	∆21nt	∆21nt	5'SS	Exon	Intron down	83	0	0	0	88.7931469767349	0.183253620529617	-88.6098933562053	0.127292709427853	2.06978400507683	-6.30022014972075	-8.37000415479758	1.08743000922556e-32	yes	neg5	chr12:69932598_69932618del
chr12	69932598	G	C	MYRFL_e16	ENSE00003561099	MYRFL_e16_G156C	GTTCTCCAGGCTCCCTTCTCACAGTTAGAGTTGCTAATTTATCACTGCTCATTACTGAACCTTTTTATAGGTTTATTTTTCAGGAAAAAGACAGGCGTGTCCTAATTGGGTTTTCCAGACCTTGGTTATAACTCTGATTGCTGTGATGGCATTTTCGTAAGAAAAAGTTCACTGTTATGCC	MUT3	156	156	1	G	C	sub	5'SS	Exon	Exon	86	0.489396411092985	1.02156640181612	0.537634408602151	88.7931469767349	2.17260262796571	-86.6205443487692	0.491820162634182	2.06978400507683	-3.80727885792657	-5.8770628630034	3.67866291534579e-141	yes	neg5	chr12:69932598G>C
chr12	69932599_69932604del	GGTAAGA	G	MYRFL_e16	ENSE00003561099	MYRFL_e16_del157to162	GTTCTCCAGGCTCCCTTCTCACAGTTAGAGTTGCTAATTTATCACTGCTCATTACTGAACCTTTTTATAGGTTTATTTTTCAGGAAAAAGACAGGCGTGTCCTAATTGGGTTTTCCAGACCTTGGTTATAACTCTGATTGCTGTGATGGCATTTTGAAAAGTTCACTGTTATGCC	MUT3	157	162	6	GUAAGA	∆6nt	∆6nt	5'SS	Intron down	Intron down	86	0	0	0.0296120817293456	88.7931469767349	0.173271676477543	-88.6198753002574	0.101615775000443	2.06978400507683	-6.3563304983184	-8.42611450339523	6.60499298613249e-46	yes	neg5	chr12:69932599_69932604del
chr12	69932599_69932601del	GGTA	G	MYRFL_e16	ENSE00003561099	MYRFL_e16_del157to159	GTTCTCCAGGCTCCCTTCTCACAGTTAGAGTTGCTAATTTATCACTGCTCATTACTGAACCTTTTTATAGGTTTATTTTTCAGGAAAAAGACAGGCGTGTCCTAATTGGGTTTTCCAGACCTTGGTTATAACTCTGATTGCTGTGATGGCATTTTGAGAAAAAGTTCACTGTTATGCC	MUT3	157	159	3	GUA	∆3nt	∆3nt	5'SS	Intron down	Intron down	86	0	0.168350168350168	0	88.7931469767349	0.70162231315338	-88.0915246635815	0.384767089802207	2.06978400507683	-4.95248926861327	-7.0222732736901	2.31821215634489e-36	yes	neg5	chr12:69932599_69932601del
chr12	69932599	G	A	MYRFL_e16	ENSE00003561099	MYRFL_e16_G157A	GTTCTCCAGGCTCCCTTCTCACAGTTAGAGTTGCTAATTTATCACTGCTCATTACTGAACCTTTTTATAGGTTTATTTTTCAGGAAAAAGACAGGCGTGTCCTAATTGGGTTTTCCAGACCTTGGTTATAACTCTGATTGCTGTGATGGCATTTTGATAAGAAAAAGTTCACTGTTATGCC	MUT3	157	157	1	G	A	sub	5'SS	Intron down	Intron down	86	0.0807102502017756	0	0.0788954635108481	88.7931469767349	0.34973549006312	-88.4434114866718	0.163392845259741	2.06978400507683	-5.65224485393795	-7.72202885901478	3.83377206240026e-60	yes	neg5	chr12:69932599G>A
chr12	69932599	G	C	MYRFL_e16	ENSE00003561099	MYRFL_e16_G157C	GTTCTCCAGGCTCCCTTCTCACAGTTAGAGTTGCTAATTTATCACTGCTCATTACTGAACCTTTTTATAGGTTTATTTTTCAGGAAAAAGACAGGCGTGTCCTAATTGGGTTTTCCAGACCTTGGTTATAACTCTGATTGCTGTGATGGCATTTTGCTAAGAAAAAGTTCACTGTTATGCC	MUT3	157	157	1	G	C	sub	5'SS	Intron down	Intron down	86	0	0	0.0534188034188034	88.7931469767349	0.27183394208958	-88.5213130346453	0.159298106646672	2.06978400507683	-5.90501205131835	-7.97479605639518	3.07322324165572e-41	yes	neg5	chr12:69932599G>C
chr12	69932600	T	A	MYRFL_e16	ENSE00003561099	MYRFL_e16_T158A	GTTCTCCAGGCTCCCTTCTCACAGTTAGAGTTGCTAATTTATCACTGCTCATTACTGAACCTTTTTATAGGTTTATTTTTCAGGAAAAAGACAGGCGTGTCCTAATTGGGTTTTCCAGACCTTGGTTATAACTCTGATTGCTGTGATGGCATTTTGGAAAGAAAAAGTTCACTGTTATGCC	MUT3	158	158	1	U	A	sub	5'SS	Intron down	Intron down	86	0	0	0	88.7931469767349	0.210412660405208	-88.5827343163297	0.146130589961293	2.06978400507683	-6.16174846949987	-8.2315324745767	1.16078283652426e-31	yes	neg5	chr12:69932600T>A
chr12	69932600_69932605del	GTAAGAA	G	MYRFL_e16	ENSE00003561099	MYRFL_e16_del158to163	GTTCTCCAGGCTCCCTTCTCACAGTTAGAGTTGCTAATTTATCACTGCTCATTACTGAACCTTTTTATAGGTTTATTTTTCAGGAAAAAGACAGGCGTGTCCTAATTGGGTTTTCCAGACCTTGGTTATAACTCTGATTGCTGTGATGGCATTTTGGAAAGTTCACTGTTATGCC	MUT3	158	163	6	UAAGAA	∆6nt	∆6nt	5'SS	Intron down	Intron down	86	0	0.0919963201471941	0	88.7931469767349	0.406075815727756	-88.3870711610071	0.223174434945304	2.06978400507683	-5.50231655913202	-7.57210056420885	4.0133424982316e-42	yes	neg5	chr12:69932600_69932605del
chr12	69932600del	GT	G	MYRFL_e16	ENSE00003561099	MYRFL_e16_del158to158	GTTCTCCAGGCTCCCTTCTCACAGTTAGAGTTGCTAATTTATCACTGCTCATTACTGAACCTTTTTATAGGTTTATTTTTCAGGAAAAAGACAGGCGTGTCCTAATTGGGTTTTCCAGACCTTGGTTATAACTCTGATTGCTGTGATGGCATTTTGGAAGAAAAAGTTCACTGTTATGCC	MUT3	158	158	1	U	∆1nt	∆1nt	5'SS	Intron down	Intron down	86	0	0	0	88.7931469767349	0.411918097983121	-88.3812288787518	0.285665317556948	2.06978400507683	-5.48797323850979	-7.55775724358662	7.08772600484372e-27	yes	neg5	chr12:69932600del
chr12	69932600	T	C	MYRFL_e16	ENSE00003561099	MYRFL_e16_T158C	GTTCTCCAGGCTCCCTTCTCACAGTTAGAGTTGCTAATTTATCACTGCTCATTACTGAACCTTTTTATAGGTTTATTTTTCAGGAAAAAGACAGGCGTGTCCTAATTGGGTTTTCCAGACCTTGGTTATAACTCTGATTGCTGTGATGGCATTTTGGCAAGAAAAAGTTCACTGTTATGCC	MUT3	158	158	1	U	C	sub	5'SS	Intron down	Intron down	86	0.0982318271119843	0	0.0633312222925903	88.7931469767349	0.38459037298027	-88.4085566037547	0.192795685298473	2.06978400507683	-5.55689334514741	-7.62667735022424	4.1076514969481e-51	yes	neg5	chr12:69932600T>C
chr12	69932600_69932602del	GTAA	G	MYRFL_e16	ENSE00003561099	MYRFL_e16_del158to160	GTTCTCCAGGCTCCCTTCTCACAGTTAGAGTTGCTAATTTATCACTGCTCATTACTGAACCTTTTTATAGGTTTATTTTTCAGGAAAAAGACAGGCGTGTCCTAATTGGGTTTTCCAGACCTTGGTTATAACTCTGATTGCTGTGATGGCATTTTGGGAAAAAGTTCACTGTTATGCC	MUT3	158	160	3	UAA	∆3nt	∆3nt	5'SS	Intron down	Intron down	86	0	0	0	88.7931469767349	0.577345118533688	-88.2158018582012	0.399891574308843	2.06978400507683	-5.14869506957771	-7.21847907465454	1.33216374280716e-24	yes	neg5	chr12:69932600_69932602del
chr12	69932600	T	G	MYRFL_e16	ENSE00003561099	MYRFL_e16_T158G	GTTCTCCAGGCTCCCTTCTCACAGTTAGAGTTGCTAATTTATCACTGCTCATTACTGAACCTTTTTATAGGTTTATTTTTCAGGAAAAAGACAGGCGTGTCCTAATTGGGTTTTCCAGACCTTGGTTATAACTCTGATTGCTGTGATGGCATTTTGGGAAGAAAAAGTTCACTGTTATGCC	MUT3	158	158	1	U	G	sub	5'SS	Intron down	Intron down	86	0	0.0985221674876847	0	88.7931469767349	0.429488745170739	-88.3636582315642	0.235986412637137	2.06978400507683	-5.44602579140705	-7.51580979648388	1.60978948460218e-41	yes	neg5	chr12:69932600T>G
chr12	69932600_69932620del	GTAAGAAAAAGTTCACTGTTAT	G	MYRFL_e16	ENSE00003561099	MYRFL_e16_del158to178	GTTCTCCAGGCTCCCTTCTCACAGTTAGAGTTGCTAATTTATCACTGCTCATTACTGAACCTTTTTATAGGTTTATTTTTCAGGAAAAAGACAGGCGTGTCCTAATTGGGTTTTCCAGACCTTGGTTATAACTCTGATTGCTGTGATGGCATTTTGGGCC	MUT3	158	178	21	UAAGAAAAAGUUCACUGUUAU	∆21nt	∆21nt	5'SS	Intron down	Intron down	86	0.165837479270315	0	0	88.7931469767349	0.481415272917277	-88.3117317038176	0.271594020662623	2.06978400507683	-5.33136943599289	-7.40115344106972	2.89559678351002e-38	yes	neg5	chr12:69932600_69932620del
chr12	69932603_69932623del	AGAAAAAGTTCACTGTTATGCC	A	MYRFL_e16	ENSE00003561099	MYRFL_e16_del161to181	GTTCTCCAGGCTCCCTTCTCACAGTTAGAGTTGCTAATTTATCACTGCTCATTACTGAACCTTTTTATAGGTTTATTTTTCAGGAAAAAGACAGGCGTGTCCTAATTGGGTTTTCCAGACCTTGGTTATAACTCTGATTGCTGTGATGGCATTTTGGTAA	MUT3	161	181	21	GAAAAAGUUCACUGUUAUGCC	∆21nt	∆21nt	5'SS	Intron down	Intron down	86	0	0	0.165471594043023	88.7931469767349	0.486891655804257	-88.3062553209306	0.243946297700492	2.06978400507683	-5.3200030309715	-7.38978703604833	5.20621399663023e-48	yes	neg5	chr12:69932603_69932623del
chr12	69932603	G	A	MYRFL_e16	ENSE00003561099	MYRFL_e16_G161A	GTTCTCCAGGCTCCCTTCTCACAGTTAGAGTTGCTAATTTATCACTGCTCATTACTGAACCTTTTTATAGGTTTATTTTTCAGGAAAAAGACAGGCGTGTCCTAATTGGGTTTTCCAGACCTTGGTTATAACTCTGATTGCTGTGATGGCATTTTGGTAAAAAAAAGTTCACTGTTATGCC	MUT3	161	161	1	G	A	sub	5'SS	Intron down	Intron down	86	0	0.0763358778625954	0.442722744881018	88.7931469767349	0.794750835324462	-87.9983961414104	0.311813503607978	2.06978400507683	-4.82691755599603	-6.89670156107286	2.87559082258703e-67	yes	neg5	chr12:69932603G>A
chr12	69932603del	AG	A	MYRFL_e16	ENSE00003561099	MYRFL_e16_del161to161	GTTCTCCAGGCTCCCTTCTCACAGTTAGAGTTGCTAATTTATCACTGCTCATTACTGAACCTTTTTATAGGTTTATTTTTCAGGAAAAAGACAGGCGTGTCCTAATTGGGTTTTCCAGACCTTGGTTATAACTCTGATTGCTGTGATGGCATTTTGGTAAAAAAAGTTCACTGTTATGCC	MUT3	161	161	1	G	∆1nt	∆1nt	5'SS	Intron down	Intron down	86	0	0.247218788627936	0.404203718674212	88.7931469767349	0.986820388113264	-87.8063265886217	0.368725121470805	2.06978400507683	-4.60852020237079	-6.67830420744762	3.19739995564903e-69	yes	neg5	chr12:69932603del
chr12	69932601_69932603del	TAAG	T	MYRFL_e16	ENSE00003561099	MYRFL_e16_del159to161	GTTCTCCAGGCTCCCTTCTCACAGTTAGAGTTGCTAATTTATCACTGCTCATTACTGAACCTTTTTATAGGTTTATTTTTCAGGAAAAAGACAGGCGTGTCCTAATTGGGTTTTCCAGACCTTGGTTATAACTCTGATTGCTGTGATGGCATTTTGGTAAAAAGTTCACTGTTATGCC	MUT3	159	161	3	AAG	∆3nt	∆3nt	5'SS	Intron down	Intron down	86	0	0.159235668789809	0.0408163265306122	88.7931469767349	0.435314370938673	-88.3578326057962	0.169121104938792	2.06978400507683	-5.43249435685778	-7.50227836193461	1.86664500933388e-81	yes	neg5	chr12:69932601_69932603del
chr12	69932602_69932604del	AAGA	A	MYRFL_e16	ENSE00003561099	MYRFL_e16_del160to162	GTTCTCCAGGCTCCCTTCTCACAGTTAGAGTTGCTAATTTATCACTGCTCATTACTGAACCTTTTTATAGGTTTATTTTTCAGGAAAAAGACAGGCGTGTCCTAATTGGGTTTTCCAGACCTTGGTTATAACTCTGATTGCTGTGATGGCATTTTGGTAAAAAGTTCACTGTTATGCC	MUT3	160	162	3	AGA	∆3nt	∆3nt	5'SS	Intron down	Intron down	86	0	0.159235668789809	0.0408163265306122	88.7931469767349	0.435314370938673	-88.3578326057962	0.169121104938792	2.06978400507683	-5.43249435685778	-7.50227836193461	1.86664500933388e-81	yes	neg5	chr12:69932602_69932604del
chr12	69932603_69932605del	AGAA	A	MYRFL_e16	ENSE00003561099	MYRFL_e16_del161to163	GTTCTCCAGGCTCCCTTCTCACAGTTAGAGTTGCTAATTTATCACTGCTCATTACTGAACCTTTTTATAGGTTTATTTTTCAGGAAAAAGACAGGCGTGTCCTAATTGGGTTTTCCAGACCTTGGTTATAACTCTGATTGCTGTGATGGCATTTTGGTAAAAAGTTCACTGTTATGCC	MUT3	161	163	3	GAA	∆3nt	∆3nt	5'SS	Intron down	Intron down	86	0	0.159235668789809	0.0408163265306122	88.7931469767349	0.435314370938673	-88.3578326057962	0.169121104938792	2.06978400507683	-5.43249435685778	-7.50227836193461	1.86664500933388e-81	yes	neg5	chr12:69932603_69932605del
chr12	69932603	G	C	MYRFL_e16	ENSE00003561099	MYRFL_e16_G161C	GTTCTCCAGGCTCCCTTCTCACAGTTAGAGTTGCTAATTTATCACTGCTCATTACTGAACCTTTTTATAGGTTTATTTTTCAGGAAAAAGACAGGCGTGTCCTAATTGGGTTTTCCAGACCTTGGTTATAACTCTGATTGCTGTGATGGCATTTTGGTAACAAAAAGTTCACTGTTATGCC	MUT3	161	161	1	G	C	sub	5'SS	Intron down	Intron down	86	0	0.200702458605118	0.395413206801107	88.7931469767349	0.784363487662977	-88.0087834890719	0.242070017362335	2.06978400507683	-4.84017836185432	-6.90996236693115	2.74088190638282e-108	yes	neg5	chr12:69932603G>C
chr12	69932609	G	A	MYRFL_e16	ENSE00003561099	MYRFL_e16_G167A	GTTCTCCAGGCTCCCTTCTCACAGTTAGAGTTGCTAATTTATCACTGCTCATTACTGAACCTTTTTATAGGTTTATTTTTCAGGAAAAAGACAGGCGTGTCCTAATTGGGTTTTCCAGACCTTGGTTATAACTCTGATTGCTGTGATGGCATTTTGGTAAGAAAAAATTCACTGTTATGCC	MUT3	167	167	1	G	A	sub	Intron down	Intron down	Intron down	86	78.5515320334262	93.3333333333333	94.3131462333826	88.7931469767349	93.2562683684344	4.4631213916995	0.715367913360495	2.06978400507683	2.62673785112486	0.55695384604803	1.89949589801282e-06	yes	pos2	chr12:69932609G>A
chr12	69932609_69932611del	AGTT	A	MYRFL_e16	ENSE00003561099	MYRFL_e16_del167to169	GTTCTCCAGGCTCCCTTCTCACAGTTAGAGTTGCTAATTTATCACTGCTCATTACTGAACCTTTTTATAGGTTTATTTTTCAGGAAAAAGACAGGCGTGTCCTAATTGGGTTTTCCAGACCTTGGTTATAACTCTGATTGCTGTGATGGCATTTTGGTAAGAAAAACACTGTTATGCC	MUT3	167	169	3	GUU	∆3nt	∆3nt	Intron down	Intron down	Intron down	86	69.9438202247191	75.2453653217012	82.991452991453	88.7931469767349	80.937973268581	-7.85517370815391	1.02275323424453	2.06978400507683	1.4459848723554	-0.62379913272143	1.63731771326205e-20	yes	neg2	chr12:69932609_69932611del
chr12	69932609	G	C	MYRFL_e16	ENSE00003561099	MYRFL_e16_G167C	GTTCTCCAGGCTCCCTTCTCACAGTTAGAGTTGCTAATTTATCACTGCTCATTACTGAACCTTTTTATAGGTTTATTTTTCAGGAAAAAGACAGGCGTGTCCTAATTGGGTTTTCCAGACCTTGGTTATAACTCTGATTGCTGTGATGGCATTTTGGTAAGAAAAACTTCACTGTTATGCC	MUT3	167	167	1	G	C	sub	Intron down	Intron down	Intron down	86	84.5735027223231	89.0921409214092	93.7768240343348	88.7931469767349	91.1378181530923	2.34467117635739	0.578311916715037	2.06978400507683	2.33057985362313	0.2607958485463	0.000441068299076332	yes	pos1	chr12:69932609G>C
chr12	69932610_69932612del	GTTC	G	MYRFL_e16	ENSE00003561099	MYRFL_e16_del168to170	GTTCTCCAGGCTCCCTTCTCACAGTTAGAGTTGCTAATTTATCACTGCTCATTACTGAACCTTTTTATAGGTTTATTTTTCAGGAAAAAGACAGGCGTGTCCTAATTGGGTTTTCCAGACCTTGGTTATAACTCTGATTGCTGTGATGGCATTTTGGTAAGAAAAAGACTGTTATGCC	MUT3	168	170	3	UUC	∆3nt	∆3nt	Intron down	Intron down	Intron down	86	55.595026642984	78.6271450858034	80.9019788311091	88.7931469767349	82.8621177366793	-5.93102924005561	0.84004005249453	2.06978400507683	1.57588664402841	-0.49389736104842	1.9925737524215e-16	yes	neg1	chr12:69932610_69932612del
chr12	69932610	T	A	MYRFL_e16	ENSE00003561099	MYRFL_e16_T168A	GTTCTCCAGGCTCCCTTCTCACAGTTAGAGTTGCTAATTTATCACTGCTCATTACTGAACCTTTTTATAGGTTTATTTTTCAGGAAAAAGACAGGCGTGTCCTAATTGGGTTTTCCAGACCTTGGTTATAACTCTGATTGCTGTGATGGCATTTTGGTAAGAAAAAGATCACTGTTATGCC	MUT3	168	168	1	U	A	sub	Intron down	Intron down	Intron down	86	74.6987951807229	86.2258953168044	84.971098265896	88.7931469767349	87.8501052716044	-0.94304170513051	1.27375648409975	2.06978400507683	1.97831150752375	-0.0914724975530799	0.477269843729628	no	mid	chr12:69932610T>A
chr12	69932610	T	C	MYRFL_e16	ENSE00003561099	MYRFL_e16_T168C	GTTCTCCAGGCTCCCTTCTCACAGTTAGAGTTGCTAATTTATCACTGCTCATTACTGAACCTTTTTATAGGTTTATTTTTCAGGAAAAAGACAGGCGTGTCCTAATTGGGTTTTCCAGACCTTGGTTATAACTCTGATTGCTGTGATGGCATTTTGGTAAGAAAAAGCTCACTGTTATGCC	MUT3	168	168	1	U	C	sub	Intron down	Intron down	Intron down	86	73.6686390532544	87.1394230769231	88.125	88.7931469767349	89.0402814238395	0.247134447104591	0.844369276008702	2.06978400507683	2.09486226377481	0.0250782586979801	0.788488612674856	no	mid	chr12:69932610T>C
chr12	69932610	T	G	MYRFL_e16	ENSE00003561099	MYRFL_e16_T168G	GTTCTCCAGGCTCCCTTCTCACAGTTAGAGTTGCTAATTTATCACTGCTCATTACTGAACCTTTTTATAGGTTTATTTTTCAGGAAAAAGACAGGCGTGTCCTAATTGGGTTTTCCAGACCTTGGTTATAACTCTGATTGCTGTGATGGCATTTTGGTAAGAAAAAGGTCACTGTTATGCC	MUT3	168	168	1	U	G	sub	Intron down	Intron down	Intron down	86	35.7976653696498	60.9785202863962	66.199505358615	88.7931469767349	69.1206872745856	-19.6724597021493	1.30589172981317	2.06978400507683	0.805767599047517	-1.26401640602931	7.63217445718081e-94	yes	neg3	chr12:69932610T>G
chr12	69932610_69932615del	GTTCACT	G	MYRFL_e16	ENSE00003561099	MYRFL_e16_del168to173	GTTCTCCAGGCTCCCTTCTCACAGTTAGAGTTGCTAATTTATCACTGCTCATTACTGAACCTTTTTATAGGTTTATTTTTCAGGAAAAAGACAGGCGTGTCCTAATTGGGTTTTCCAGACCTTGGTTATAACTCTGATTGCTGTGATGGCATTTTGGTAAGAAAAAGGTTATGCC	MUT3	168	173	6	UUCACU	∆6nt	∆6nt	Intron down	Intron down	Intron down	86	74.0139211136891	82.8415300546448	84.6207376478775	88.7931469767349	86.2181138132553	-2.5750331634796	0.883922553624441	2.06978400507683	1.83352515784654	-0.23625884723029	0.00226723163349801	yes	neg1	chr12:69932610_69932615del
chr12	69932611	T	A	MYRFL_e16	ENSE00003561099	MYRFL_e16_T169A	GTTCTCCAGGCTCCCTTCTCACAGTTAGAGTTGCTAATTTATCACTGCTCATTACTGAACCTTTTTATAGGTTTATTTTTCAGGAAAAAGACAGGCGTGTCCTAATTGGGTTTTCCAGACCTTGGTTATAACTCTGATTGCTGTGATGGCATTTTGGTAAGAAAAAGTACACTGTTATGCC	MUT3	169	169	1	U	A	sub	Intron down	Intron down	Intron down	86	51.25284738041	78.5492227979275	74.4652406417112	88.7931469767349	82.3567175636605	-6.43642941307441	0.980900624448631	2.06978400507683	1.5407049142003	-0.52907909087653	1.26328407580027e-14	yes	neg2	chr12:69932611T>A
chr12	69932610del	GT	G	MYRFL_e16	ENSE00003561099	MYRFL_e16_del168to168	GTTCTCCAGGCTCCCTTCTCACAGTTAGAGTTGCTAATTTATCACTGCTCATTACTGAACCTTTTTATAGGTTTATTTTTCAGGAAAAAGACAGGCGTGTCCTAATTGGGTTTTCCAGACCTTGGTTATAACTCTGATTGCTGTGATGGCATTTTGGTAAGAAAAAGTCACTGTTATGCC	MUT3	168	168	1	U	∆1nt	∆1nt	Intron down	Intron down	Intron down	86	68.974358974359	83.2731648616125	82.4534161490683	88.7931469767349	86.1816282511583	-2.6115187255766	0.936549951030508	2.06978400507683	1.83045803268204	-0.23932597239479	0.00345674991186125	yes	neg1	chr12:69932610del
chr12	69932611del	TT	T	MYRFL_e16	ENSE00003561099	MYRFL_e16_del169to169	GTTCTCCAGGCTCCCTTCTCACAGTTAGAGTTGCTAATTTATCACTGCTCATTACTGAACCTTTTTATAGGTTTATTTTTCAGGAAAAAGACAGGCGTGTCCTAATTGGGTTTTCCAGACCTTGGTTATAACTCTGATTGCTGTGATGGCATTTTGGTAAGAAAAAGTCACTGTTATGCC	MUT3	169	169	1	U	∆1nt	∆1nt	Intron down	Intron down	Intron down	86	68.974358974359	83.2731648616125	82.4534161490683	88.7931469767349	86.1816282511583	-2.6115187255766	0.936549951030508	2.06978400507683	1.83045803268204	-0.23932597239479	0.00345674991186125	yes	neg1	chr12:69932611del
chr12	69932611	T	C	MYRFL_e16	ENSE00003561099	MYRFL_e16_T169C	GTTCTCCAGGCTCCCTTCTCACAGTTAGAGTTGCTAATTTATCACTGCTCATTACTGAACCTTTTTATAGGTTTATTTTTCAGGAAAAAGACAGGCGTGTCCTAATTGGGTTTTCCAGACCTTGGTTATAACTCTGATTGCTGTGATGGCATTTTGGTAAGAAAAAGTCCACTGTTATGCC	MUT3	169	169	1	U	C	sub	Intron down	Intron down	Intron down	86	78.2608695652174	86.8778280542987	81.9484240687679	88.7931469767349	88.5557927947509	-0.237354181984006	1.14187238251599	2.06978400507683	2.04614909939743	-0.0236349056793999	0.847529709155312	no	mid	chr12:69932611T>C
chr12	69932611_69932613del	TTCA	T	MYRFL_e16	ENSE00003561099	MYRFL_e16_del169to171	GTTCTCCAGGCTCCCTTCTCACAGTTAGAGTTGCTAATTTATCACTGCTCATTACTGAACCTTTTTATAGGTTTATTTTTCAGGAAAAAGACAGGCGTGTCCTAATTGGGTTTTCCAGACCTTGGTTATAACTCTGATTGCTGTGATGGCATTTTGGTAAGAAAAAGTCTGTTATGCC	MUT3	169	171	3	UCA	∆3nt	∆3nt	Intron down	Intron down	Intron down	86	62.4454148471616	73.4989648033126	80.7158509861213	88.7931469767349	79.4129938272913	-9.3801531494436	1.03237002419907	2.06978400507683	1.35000189661923	-0.7197821084576	1.6771334493488e-29	yes	neg2	chr12:69932611_69932613del
chr12	69932611	T	G	MYRFL_e16	ENSE00003561099	MYRFL_e16_T169G	GTTCTCCAGGCTCCCTTCTCACAGTTAGAGTTGCTAATTTATCACTGCTCATTACTGAACCTTTTTATAGGTTTATTTTTCAGGAAAAAGACAGGCGTGTCCTAATTGGGTTTTCCAGACCTTGGTTATAACTCTGATTGCTGTGATGGCATTTTGGTAAGAAAAAGTGCACTGTTATGCC	MUT3	169	169	1	U	G	sub	Intron down	Intron down	Intron down	86	63.8009049773756	74.1626794258373	76.0283687943262	88.7931469767349	79.470452068728	-9.3226949080069	1.50810750557916	2.06978400507683	1.35352006960204	-0.71626393547479	2.51254910796255e-14	yes	neg2	chr12:69932611T>G
chr12	69932612	C	A	MYRFL_e16	ENSE00003561099	MYRFL_e16_C170A	GTTCTCCAGGCTCCCTTCTCACAGTTAGAGTTGCTAATTTATCACTGCTCATTACTGAACCTTTTTATAGGTTTATTTTTCAGGAAAAAGACAGGCGTGTCCTAATTGGGTTTTCCAGACCTTGGTTATAACTCTGATTGCTGTGATGGCATTTTGGTAAGAAAAAGTTAACTGTTATGCC	MUT3	170	170	1	C	A	sub	Intron down	Intron down	Intron down	86	75.0487329434698	80.5929919137466	85.8610271903323	88.7931469767349	84.8366423749919	-3.95650460174301	0.844830076634456	2.06978400507683	1.72184571803322	-0.34793828704361	2.37806593435071e-07	yes	neg1	chr12:69932612C>A
chr12	69932612del	TC	T	MYRFL_e16	ENSE00003561099	MYRFL_e16_del170to170	GTTCTCCAGGCTCCCTTCTCACAGTTAGAGTTGCTAATTTATCACTGCTCATTACTGAACCTTTTTATAGGTTTATTTTTCAGGAAAAAGACAGGCGTGTCCTAATTGGGTTTTCCAGACCTTGGTTATAACTCTGATTGCTGTGATGGCATTTTGGTAAGAAAAAGTTACTGTTATGCC	MUT3	170	170	1	C	∆1nt	∆1nt	Intron down	Intron down	Intron down	86	74.5358090185676	81.1594202898551	87.4425727411945	88.7931469767349	85.2110902730183	-3.58205670371661	0.916519143516379	2.06978400507683	1.75125403578697	-0.31852996928986	2.14677677755633e-05	yes	neg1	chr12:69932612del
chr12	69932614	C	A	MYRFL_e16	ENSE00003561099	MYRFL_e16_C172A	GTTCTCCAGGCTCCCTTCTCACAGTTAGAGTTGCTAATTTATCACTGCTCATTACTGAACCTTTTTATAGGTTTATTTTTCAGGAAAAAGACAGGCGTGTCCTAATTGGGTTTTCCAGACCTTGGTTATAACTCTGATTGCTGTGATGGCATTTTGGTAAGAAAAAGTTCAATGTTATGCC	MUT3	172	172	1	C	A	sub	Intron down	Intron down	Intron down	86	78.1725888324873	73.6686390532544	83.3109017496635	88.7931469767349	80.2866621802253	-8.50648479650961	1.18598909255518	2.06978400507683	1.40430805394364	-0.66547595113319	2.07572541059786e-18	yes	neg2	chr12:69932614C>A
chr12	69932615	T	A	MYRFL_e16	ENSE00003561099	MYRFL_e16_T173A	GTTCTCCAGGCTCCCTTCTCACAGTTAGAGTTGCTAATTTATCACTGCTCATTACTGAACCTTTTTATAGGTTTATTTTTCAGGAAAAAGACAGGCGTGTCCTAATTGGGTTTTCCAGACCTTGGTTATAACTCTGATTGCTGTGATGGCATTTTGGTAAGAAAAAGTTCACAGTTATGCC	MUT3	173	173	1	U	A	sub	Intron down	Intron down	Intron down	86	65.410199556541	76.66015625	77.9591836734694	88.7931469767349	81.6539254562182	-7.1392215205167	0.955559657522638	2.06978400507683	1.49307426458686	-0.57670974048997	4.95438630891947e-19	yes	neg2	chr12:69932615T>A
chr12	69932615	T	C	MYRFL_e16	ENSE00003561099	MYRFL_e16_T173C	GTTCTCCAGGCTCCCTTCTCACAGTTAGAGTTGCTAATTTATCACTGCTCATTACTGAACCTTTTTATAGGTTTATTTTTCAGGAAAAAGACAGGCGTGTCCTAATTGGGTTTTCCAGACCTTGGTTATAACTCTGATTGCTGTGATGGCATTTTGGTAAGAAAAAGTTCACCGTTATGCC	MUT3	173	173	1	U	C	sub	Intron down	Intron down	Intron down	86	67.5862068965517	86.1182519280206	86.0557768924303	88.7931469767349	87.4051494594005	-1.38799751733441	1.27948931715474	2.06978400507683	1.93726615605763	-0.1325178490192	0.288175206953568	no	mid	chr12:69932615T>C
chr12	69932615_69932620del	CTGTTAT	C	MYRFL_e16	ENSE00003561099	MYRFL_e16_del173to178	GTTCTCCAGGCTCCCTTCTCACAGTTAGAGTTGCTAATTTATCACTGCTCATTACTGAACCTTTTTATAGGTTTATTTTTCAGGAAAAAGACAGGCGTGTCCTAATTGGGTTTTCCAGACCTTGGTTATAACTCTGATTGCTGTGATGGCATTTTGGTAAGAAAAAGTTCACGCC	MUT3	173	178	6	UGUUAU	∆6nt	∆6nt	Intron down	Intron down	Intron down	86	58.6034912718205	66.8213457076566	76.1061946902655	88.7931469767349	74.4801093162165	-14.3130376605184	1.18793400950237	2.06978400507683	1.07107392577691	-0.99871007929992	1.10912719706164e-56	yes	neg2	chr12:69932615_69932620del
chr12	69932615	T	G	MYRFL_e16	ENSE00003561099	MYRFL_e16_T173G	GTTCTCCAGGCTCCCTTCTCACAGTTAGAGTTGCTAATTTATCACTGCTCATTACTGAACCTTTTTATAGGTTTATTTTTCAGGAAAAAGACAGGCGTGTCCTAATTGGGTTTTCCAGACCTTGGTTATAACTCTGATTGCTGTGATGGCATTTTGGTAAGAAAAAGTTCACGGTTATGCC	MUT3	173	173	1	U	G	sub	Intron down	Intron down	Intron down	86	76.7169179229481	85.2695520121488	85.891198584697	88.7931469767349	88.0726749606949	-0.720472016040008	0.702778017573431	2.06978400507683	1.99933033585695	-0.0704536692198798	0.325677699331029	no	mid	chr12:69932615T>G
chr12	69932615del	CT	C	MYRFL_e16	ENSE00003561099	MYRFL_e16_del173to173	GTTCTCCAGGCTCCCTTCTCACAGTTAGAGTTGCTAATTTATCACTGCTCATTACTGAACCTTTTTATAGGTTTATTTTTCAGGAAAAAGACAGGCGTGTCCTAATTGGGTTTTCCAGACCTTGGTTATAACTCTGATTGCTGTGATGGCATTTTGGTAAGAAAAAGTTCACGTTATGCC	MUT3	173	173	1	U	∆1nt	∆1nt	Intron down	Intron down	Intron down	86	76.5217391304348	82.8828828828829	85.5510204081633	88.7931469767349	86.3451762870241	-2.44797068971081	0.951309325018957	2.06978400507683	1.8442600959223	-0.22552390915453	0.00738929282450475	yes	neg1	chr12:69932615del
chr12	69932615_69932617del	CTGT	C	MYRFL_e16	ENSE00003561099	MYRFL_e16_del173to175	GTTCTCCAGGCTCCCTTCTCACAGTTAGAGTTGCTAATTTATCACTGCTCATTACTGAACCTTTTTATAGGTTTATTTTTCAGGAAAAAGACAGGCGTGTCCTAATTGGGTTTTCCAGACCTTGGTTATAACTCTGATTGCTGTGATGGCATTTTGGTAAGAAAAAGTTCACTATGCC	MUT3	173	175	3	UGU	∆3nt	∆3nt	Intron down	Intron down	Intron down	86	87.5	95.3757225433526	93.5849056603774	88.7931469767349	94.6092540226052	5.8161070458703	0.901572549270093	2.06978400507683	2.86507151831936	0.79528751324253	1.26695558370965e-05	yes	pos2	chr12:69932615_69932617del
chr12	69932616_69932618del	TGTT	T	MYRFL_e16	ENSE00003561099	MYRFL_e16_del174to176	GTTCTCCAGGCTCCCTTCTCACAGTTAGAGTTGCTAATTTATCACTGCTCATTACTGAACCTTTTTATAGGTTTATTTTTCAGGAAAAAGACAGGCGTGTCCTAATTGGGTTTTCCAGACCTTGGTTATAACTCTGATTGCTGTGATGGCATTTTGGTAAGAAAAAGTTCACTATGCC	MUT3	174	176	3	GUU	∆3nt	∆3nt	Intron down	Intron down	Intron down	86	87.5	95.3757225433526	93.5849056603774	88.7931469767349	94.6092540226052	5.8161070458703	0.901572549270093	2.06978400507683	2.86507151831936	0.79528751324253	1.26695558370965e-05	yes	pos2	chr12:69932616_69932618del
chr12	69932616	G	A	MYRFL_e16	ENSE00003561099	MYRFL_e16_G174A	GTTCTCCAGGCTCCCTTCTCACAGTTAGAGTTGCTAATTTATCACTGCTCATTACTGAACCTTTTTATAGGTTTATTTTTCAGGAAAAAGACAGGCGTGTCCTAATTGGGTTTTCCAGACCTTGGTTATAACTCTGATTGCTGTGATGGCATTTTGGTAAGAAAAAGTTCACTATTATGCC	MUT3	174	174	1	G	A	sub	Intron down	Intron down	Intron down	86	84.5	87.5598086124402	95.2069716775599	88.7931469767349	90.2419622050458	1.4488152283109	0.881000517965874	2.06978400507683	2.22440319719317	0.15461919211634	0.145483847874987	no	mid	chr12:69932616G>A
chr12	69932616_69932621del	TGTTATG	T	MYRFL_e16	ENSE00003561099	MYRFL_e16_del174to179	GTTCTCCAGGCTCCCTTCTCACAGTTAGAGTTGCTAATTTATCACTGCTCATTACTGAACCTTTTTATAGGTTTATTTTTCAGGAAAAAGACAGGCGTGTCCTAATTGGGTTTTCCAGACCTTGGTTATAACTCTGATTGCTGTGATGGCATTTTGGTAAGAAAAAGTTCACTCC	MUT3	174	179	6	GUUAUG	∆6nt	∆6nt	Intron down	Intron down	Intron down	86	74.5495495495496	77.4166666666667	85.5793450881612	88.7931469767349	82.6548833893241	-6.13826358741081	0.857876283891501	2.06978400507683	1.56136290427886	-0.50842110079797	5.75964131930518e-17	yes	neg2	chr12:69932616_69932621del
chr12	69932616	G	C	MYRFL_e16	ENSE00003561099	MYRFL_e16_G174C	GTTCTCCAGGCTCCCTTCTCACAGTTAGAGTTGCTAATTTATCACTGCTCATTACTGAACCTTTTTATAGGTTTATTTTTCAGGAAAAAGACAGGCGTGTCCTAATTGGGTTTTCCAGACCTTGGTTATAACTCTGATTGCTGTGATGGCATTTTGGTAAGAAAAAGTTCACTCTTATGCC	MUT3	174	174	1	G	C	sub	Intron down	Intron down	Intron down	86	86.404833836858	84.1509433962264	92.6495726495727	88.7931469767349	87.9880781401135	-0.805068836621403	0.868616267384618	2.06978400507683	1.99130168469105	-0.0784823203857799	0.372691482237958	no	mid	chr12:69932616G>C
chr12	69932617	T	A	MYRFL_e16	ENSE00003561099	MYRFL_e16_T175A	GTTCTCCAGGCTCCCTTCTCACAGTTAGAGTTGCTAATTTATCACTGCTCATTACTGAACCTTTTTATAGGTTTATTTTTCAGGAAAAAGACAGGCGTGTCCTAATTGGGTTTTCCAGACCTTGGTTATAACTCTGATTGCTGTGATGGCATTTTGGTAAGAAAAAGTTCACTGATATGCC	MUT3	175	175	1	U	A	sub	Intron down	Intron down	Intron down	86	71.1805555555556	82.3717948717949	83.0810329474622	88.7931469767349	85.5722955924014	-3.2208513843335	1.07980896201861	2.06978400507683	1.78021130572241	-0.28957269935442	0.00144589897308724	yes	neg1	chr12:69932617T>A
chr12	69932617_69932622del	GTTATGC	G	MYRFL_e16	ENSE00003561099	MYRFL_e16_del175to180	GTTCTCCAGGCTCCCTTCTCACAGTTAGAGTTGCTAATTTATCACTGCTCATTACTGAACCTTTTTATAGGTTTATTTTTCAGGAAAAAGACAGGCGTGTCCTAATTGGGTTTTCCAGACCTTGGTTATAACTCTGATTGCTGTGATGGCATTTTGGTAAGAAAAAGTTCACTGC	MUT3	175	180	6	UUAUGC	∆6nt	∆6nt	Intron down	Intron down	Intron down	86	65.8602150537634	79.6495956873315	85.4651162790698	88.7931469767349	83.7132957230548	-5.0798512536801	1.0508522613311	2.06978400507683	1.63704872819112	-0.43273527688571	4.13361982812265e-08	yes	neg1	chr12:69932617_69932622del
chr12	69932617	T	C	MYRFL_e16	ENSE00003561099	MYRFL_e16_T175C	GTTCTCCAGGCTCCCTTCTCACAGTTAGAGTTGCTAATTTATCACTGCTCATTACTGAACCTTTTTATAGGTTTATTTTTCAGGAAAAAGACAGGCGTGTCCTAATTGGGTTTTCCAGACCTTGGTTATAACTCTGATTGCTGTGATGGCATTTTGGTAAGAAAAAGTTCACTGCTATGCC	MUT3	175	175	1	U	C	sub	Intron down	Intron down	Intron down	86	70.4641350210971	83.3089311859444	83.1527093596059	88.7931469767349	86.2106087022292	-2.58253827450571	1.02300813077678	2.06978400507683	1.83289369090091	-0.23689031417592	0.00831942131909733	yes	neg1	chr12:69932617T>C
chr12	69932617	T	G	MYRFL_e16	ENSE00003561099	MYRFL_e16_T175G	GTTCTCCAGGCTCCCTTCTCACAGTTAGAGTTGCTAATTTATCACTGCTCATTACTGAACCTTTTTATAGGTTTATTTTTCAGGAAAAAGACAGGCGTGTCCTAATTGGGTTTTCCAGACCTTGGTTATAACTCTGATTGCTGTGATGGCATTTTGGTAAGAAAAAGTTCACTGGTATGCC	MUT3	175	175	1	U	G	sub	Intron down	Intron down	Intron down	86	74.1538461538462	80.5755395683453	84.1783216783217	88.7931469767349	84.6617511204368	-4.1313958562981	1.04775707744035	2.06978400507683	1.70831428348395	-0.36146972159288	1.38264736061772e-05	yes	neg1	chr12:69932617T>G
chr12	69932618_69932623del	TTATGCC	T	MYRFL_e16	ENSE00003561099	MYRFL_e16_del176to181	GTTCTCCAGGCTCCCTTCTCACAGTTAGAGTTGCTAATTTATCACTGCTCATTACTGAACCTTTTTATAGGTTTATTTTTCAGGAAAAAGACAGGCGTGTCCTAATTGGGTTTTCCAGACCTTGGTTATAACTCTGATTGCTGTGATGGCATTTTGGTAAGAAAAAGTTCACTGT	MUT3	176	181	6	UAUGCC	∆6nt	∆6nt	Intron down	Intron down	Intron down	86	71.5808170515098	77.1403353927626	82.7350427350427	88.7931469767349	82.3015971447134	-6.4915498320215	0.891197249800676	2.06978400507683	1.5369161125265	-0.53286789255033	9.20951733862495e-18	yes	neg2	chr12:69932618_69932623del
chr12	69932618	T	A	MYRFL_e16	ENSE00003561099	MYRFL_e16_T176A	GTTCTCCAGGCTCCCTTCTCACAGTTAGAGTTGCTAATTTATCACTGCTCATTACTGAACCTTTTTATAGGTTTATTTTTCAGGAAAAAGACAGGCGTGTCCTAATTGGGTTTTCCAGACCTTGGTTATAACTCTGATTGCTGTGATGGCATTTTGGTAAGAAAAAGTTCACTGTAATGCC	MUT3	176	176	1	U	A	sub	Intron down	Intron down	Intron down	86	66.1654135338346	78.0048076923077	81.891495601173	88.7931469767349	82.5914203271424	-6.20172664959251	1.02948762633728	2.06978400507683	1.55694263565943	-0.5128413694174	1.9839322396166e-12	yes	neg2	chr12:69932618T>A
chr12	69932617del	GT	G	MYRFL_e16	ENSE00003561099	MYRFL_e16_del175to175	GTTCTCCAGGCTCCCTTCTCACAGTTAGAGTTGCTAATTTATCACTGCTCATTACTGAACCTTTTTATAGGTTTATTTTTCAGGAAAAAGACAGGCGTGTCCTAATTGGGTTTTCCAGACCTTGGTTATAACTCTGATTGCTGTGATGGCATTTTGGTAAGAAAAAGTTCACTGTATGCC	MUT3	175	175	1	U	∆1nt	∆1nt	Intron down	Intron down	Intron down	86	77	80.7692307692308	80.7692307692308	88.7931469767349	84.699199321189	-4.0939476555459	1.35331359278667	2.06978400507683	1.71120098952112	-0.35858301555571	0.000941535799530674	yes	neg1	chr12:69932617del
chr12	69932618del	TT	T	MYRFL_e16	ENSE00003561099	MYRFL_e16_del176to176	GTTCTCCAGGCTCCCTTCTCACAGTTAGAGTTGCTAATTTATCACTGCTCATTACTGAACCTTTTTATAGGTTTATTTTTCAGGAAAAAGACAGGCGTGTCCTAATTGGGTTTTCCAGACCTTGGTTATAACTCTGATTGCTGTGATGGCATTTTGGTAAGAAAAAGTTCACTGTATGCC	MUT3	176	176	1	U	∆1nt	∆1nt	Intron down	Intron down	Intron down	86	77	80.7692307692308	80.7692307692308	88.7931469767349	84.699199321189	-4.0939476555459	1.35331359278667	2.06978400507683	1.71120098952112	-0.35858301555571	0.000941535799530674	yes	neg1	chr12:69932618del
chr12	69932618	T	C	MYRFL_e16	ENSE00003561099	MYRFL_e16_T176C	GTTCTCCAGGCTCCCTTCTCACAGTTAGAGTTGCTAATTTATCACTGCTCATTACTGAACCTTTTTATAGGTTTATTTTTCAGGAAAAAGACAGGCGTGTCCTAATTGGGTTTTCCAGACCTTGGTTATAACTCTGATTGCTGTGATGGCATTTTGGTAAGAAAAAGTTCACTGTCATGCC	MUT3	176	176	1	U	C	sub	Intron down	Intron down	Intron down	86	69.0205011389522	81.7843866171004	86.2800565770863	88.7931469767349	85.4280278255979	-3.36511915113701	0.847829890569293	2.06978400507683	1.76857427201004	-0.30120973306679	1.7767637967243e-05	yes	neg1	chr12:69932618T>C
chr12	69932618	T	G	MYRFL_e16	ENSE00003561099	MYRFL_e16_T176G	GTTCTCCAGGCTCCCTTCTCACAGTTAGAGTTGCTAATTTATCACTGCTCATTACTGAACCTTTTTATAGGTTTATTTTTCAGGAAAAAGACAGGCGTGTCCTAATTGGGTTTTCCAGACCTTGGTTATAACTCTGATTGCTGTGATGGCATTTTGGTAAGAAAAAGTTCACTGTGATGCC	MUT3	176	176	1	U	G	sub	Intron down	Intron down	Intron down	86	62.5850340136055	79.3768545994065	81.0631229235881	88.7931469767349	83.211539713945	-5.5816072627899	1.12010968815401	2.06978400507683	1.60069427403541	-0.46908973104142	1.05084336172927e-08	yes	neg1	chr12:69932618T>G
chr12	69932617_69932619del	GTTA	G	MYRFL_e16	ENSE00003561099	MYRFL_e16_del175to177	GTTCTCCAGGCTCCCTTCTCACAGTTAGAGTTGCTAATTTATCACTGCTCATTACTGAACCTTTTTATAGGTTTATTTTTCAGGAAAAAGACAGGCGTGTCCTAATTGGGTTTTCCAGACCTTGGTTATAACTCTGATTGCTGTGATGGCATTTTGGTAAGAAAAAGTTCACTGTGCC	MUT3	175	177	3	UUA	∆3nt	∆3nt	Intron down	Intron down	Intron down	86	75.3191489361702	80.2232854864434	89.8803046789989	88.7931469767349	84.7202309944564	-4.0729159822785	1.09546331451147	2.06978400507683	1.71282476166704	-0.35695924340979	4.3161075064725e-05	yes	neg1	chr12:69932617_69932619del
chr12	69932618_69932620del	TTAT	T	MYRFL_e16	ENSE00003561099	MYRFL_e16_del176to178	GTTCTCCAGGCTCCCTTCTCACAGTTAGAGTTGCTAATTTATCACTGCTCATTACTGAACCTTTTTATAGGTTTATTTTTCAGGAAAAAGACAGGCGTGTCCTAATTGGGTTTTCCAGACCTTGGTTATAACTCTGATTGCTGTGATGGCATTTTGGTAAGAAAAAGTTCACTGTGCC	MUT3	176	178	3	UAU	∆3nt	∆3nt	Intron down	Intron down	Intron down	86	75.3191489361702	80.2232854864434	89.8803046789989	88.7931469767349	84.7202309944564	-4.0729159822785	1.09546331451147	2.06978400507683	1.71282476166704	-0.35695924340979	4.3161075064725e-05	yes	neg1	chr12:69932618_69932620del
chr12	69932620	T	A	MYRFL_e16	ENSE00003561099	MYRFL_e16_T178A	GTTCTCCAGGCTCCCTTCTCACAGTTAGAGTTGCTAATTTATCACTGCTCATTACTGAACCTTTTTATAGGTTTATTTTTCAGGAAAAAGACAGGCGTGTCCTAATTGGGTTTTCCAGACCTTGGTTATAACTCTGATTGCTGTGATGGCATTTTGGTAAGAAAAAGTTCACTGTTAAGCC	MUT3	178	178	1	U	A	sub	Intron down	Intron down	Intron down	86	63.0630630630631	78.0525502318393	79.0720631786772	88.7931469767349	82.2739862854617	-6.51916069127321	1.16933715341367	2.06978400507683	1.53502171168961	-0.53476229338722	6.01089547636879e-11	yes	neg2	chr12:69932620T>A
chr12	69932620_69932622del	ATGC	A	MYRFL_e16	ENSE00003561099	MYRFL_e16_del178to180	GTTCTCCAGGCTCCCTTCTCACAGTTAGAGTTGCTAATTTATCACTGCTCATTACTGAACCTTTTTATAGGTTTATTTTTCAGGAAAAAGACAGGCGTGTCCTAATTGGGTTTTCCAGACCTTGGTTATAACTCTGATTGCTGTGATGGCATTTTGGTAAGAAAAAGTTCACTGTTAC	MUT3	178	180	3	UGC	∆3nt	∆3nt	Intron down	Intron down	Intron down	86	80.6818181818182	87.1295512277731	88.4657236126224	88.7931469767349	89.4922774243195	0.699130447584595	0.694359116411029	2.06978400507683	2.14204186556994	0.0722578604931101	0.3616477767591	no	mid	chr12:69932620_69932622del
chr12	69932620	T	C	MYRFL_e16	ENSE00003561099	MYRFL_e16_T178C	GTTCTCCAGGCTCCCTTCTCACAGTTAGAGTTGCTAATTTATCACTGCTCATTACTGAACCTTTTTATAGGTTTATTTTTCAGGAAAAAGACAGGCGTGTCCTAATTGGGTTTTCCAGACCTTGGTTATAACTCTGATTGCTGTGATGGCATTTTGGTAAGAAAAAGTTCACTGTTACGCC	MUT3	178	178	1	U	C	sub	Intron down	Intron down	Intron down	86	80.2973977695167	84.4642857142857	89.2518440463646	88.7931469767349	87.6542602962889	-1.13888668044601	1.03772421061643	2.06978400507683	1.96008917566406	-0.10969482941277	0.286932680486121	no	mid	chr12:69932620T>C
chr12	69932620del	AT	A	MYRFL_e16	ENSE00003561099	MYRFL_e16_del178to178	GTTCTCCAGGCTCCCTTCTCACAGTTAGAGTTGCTAATTTATCACTGCTCATTACTGAACCTTTTTATAGGTTTATTTTTCAGGAAAAAGACAGGCGTGTCCTAATTGGGTTTTCCAGACCTTGGTTATAACTCTGATTGCTGTGATGGCATTTTGGTAAGAAAAAGTTCACTGTTAGCC	MUT3	178	178	1	U	∆1nt	∆1nt	Intron down	Intron down	Intron down	86	78.5714285714286	76.3213530655391	82.8778135048232	88.7931469767349	82.0173153438775	-6.77583163285741	0.977708836097117	2.06978400507683	1.51752105633921	-0.55226294873762	2.32084626414865e-16	yes	neg2	chr12:69932620del
chr12	69932620	T	G	MYRFL_e16	ENSE00003561099	MYRFL_e16_T178G	GTTCTCCAGGCTCCCTTCTCACAGTTAGAGTTGCTAATTTATCACTGCTCATTACTGAACCTTTTTATAGGTTTATTTTTCAGGAAAAAGACAGGCGTGTCCTAATTGGGTTTTCCAGACCTTGGTTATAACTCTGATTGCTGTGATGGCATTTTGGTAAGAAAAAGTTCACTGTTAGGCC	MUT3	178	178	1	U	G	sub	Intron down	Intron down	Intron down	86	53.3742331288344	63.8370118845501	58.7878787878788	88.7931469767349	71.6321508582752	-17.1609961184597	1.4892203094048	2.06978400507683	0.926287576099698	-1.14349642897713	4.23384734441016e-54	yes	neg3	chr12:69932620T>G
chr12	69932621_69932623del	TGCC	T	MYRFL_e16	ENSE00003561099	MYRFL_e16_del179to181	GTTCTCCAGGCTCCCTTCTCACAGTTAGAGTTGCTAATTTATCACTGCTCATTACTGAACCTTTTTATAGGTTTATTTTTCAGGAAAAAGACAGGCGTGTCCTAATTGGGTTTTCCAGACCTTGGTTATAACTCTGATTGCTGTGATGGCATTTTGGTAAGAAAAAGTTCACTGTTAT	MUT3	179	181	3	GCC	∆3nt	∆3nt	Intron down	Intron down	Intron down	86	80.7086614173228	88.7232059645853	91.8060200668896	88.7931469767349	90.599015832826	1.8058688560911	0.69149953575384	2.06978400507683	2.26562896778662	0.19584496270979	0.0212609372923632	yes	pos1	chr12:69932621_69932623del
chr12	69932621	G	A	MYRFL_e16	ENSE00003561099	MYRFL_e16_G179A	GTTCTCCAGGCTCCCTTCTCACAGTTAGAGTTGCTAATTTATCACTGCTCATTACTGAACCTTTTTATAGGTTTATTTTTCAGGAAAAAGACAGGCGTGTCCTAATTGGGTTTTCCAGACCTTGGTTATAACTCTGATTGCTGTGATGGCATTTTGGTAAGAAAAAGTTCACTGTTATACC	MUT3	179	179	1	G	A	sub	Intron down	Intron down	Intron down	86	85.6818181818182	92.1102661596958	91.5159076731129	88.7931469767349	93.0011448914842	4.2079979147493	0.613029154009614	2.06978400507683	2.58686522398634	0.51708121890951	8.30154606107181e-08	yes	pos2	chr12:69932621G>A
chr12	69932621del	TG	T	MYRFL_e16	ENSE00003561099	MYRFL_e16_del179to179	GTTCTCCAGGCTCCCTTCTCACAGTTAGAGTTGCTAATTTATCACTGCTCATTACTGAACCTTTTTATAGGTTTATTTTTCAGGAAAAAGACAGGCGTGTCCTAATTGGGTTTTCCAGACCTTGGTTATAACTCTGATTGCTGTGATGGCATTTTGGTAAGAAAAAGTTCACTGTTATCC	MUT3	179	179	1	G	∆1nt	∆1nt	Intron down	Intron down	Intron down	86	82.4427480916031	79.7274275979557	88.3057615516258	88.7931469767349	84.596036222716	-4.19711075401891	0.822873592734736	2.06978400507683	1.70326254791889	-0.36652145715794	1.38086486564805e-08	yes	neg1	chr12:69932621del
chr12	69932621	G	C	MYRFL_e16	ENSE00003561099	MYRFL_e16_G179C	GTTCTCCAGGCTCCCTTCTCACAGTTAGAGTTGCTAATTTATCACTGCTCATTACTGAACCTTTTTATAGGTTTATTTTTCAGGAAAAAGACAGGCGTGTCCTAATTGGGTTTTCCAGACCTTGGTTATAACTCTGATTGCTGTGATGGCATTTTGGTAAGAAAAAGTTCACTGTTATCCC	MUT3	179	179	1	G	C	sub	Intron down	Intron down	Intron down	86	78.9473684210526	85.7255520504732	91.662506240639	88.7931469767349	88.588663872413	-0.204483104321906	0.694514357873722	2.06978400507683	2.04939664368926	-0.02038736138757	0.785029829617621	no	mid	chr12:69932621G>C
chr12	69932622	C	A	MYRFL_e16	ENSE00003561099	MYRFL_e16_C180A	GTTCTCCAGGCTCCCTTCTCACAGTTAGAGTTGCTAATTTATCACTGCTCATTACTGAACCTTTTTATAGGTTTATTTTTCAGGAAAAAGACAGGCGTGTCCTAATTGGGTTTTCCAGACCTTGGTTATAACTCTGATTGCTGTGATGGCATTTTGGTAAGAAAAAGTTCACTGTTATGAC	MUT3	180	180	1	C	A	sub	Intron down	Intron down	Intron down	86	87.3873873873874	90.9547738693467	88.1201044386423	88.7931469767349	91.8904530361574	3.0973060594225	0.990260452015577	2.06978400507683	2.42755513455957	0.35777112948274	0.00992345091207578	yes	pos1	chr12:69932622C>A
chr12	69932622del	GC	G	MYRFL_e16	ENSE00003561099	MYRFL_e16_del180to180	GTTCTCCAGGCTCCCTTCTCACAGTTAGAGTTGCTAATTTATCACTGCTCATTACTGAACCTTTTTATAGGTTTATTTTTCAGGAAAAAGACAGGCGTGTCCTAATTGGGTTTTCCAGACCTTGGTTATAACTCTGATTGCTGTGATGGCATTTTGGTAAGAAAAAGTTCACTGTTATGC	MUT3	180	180	1	C	∆1nt	∆1nt	Intron down	Intron down	Intron down	86	74.051593323217	82.0815450643777	85.8158830501778	88.7931469767349	85.9010261384644	-2.89212083827051	0.63705642165533	2.06978400507683	1.80709375569363	-0.2626902493832	1.1592003757996e-06	yes	neg1	chr12:69932622del
chr12	69932623del	CC	C	MYRFL_e16	ENSE00003561099	MYRFL_e16_del181to181	GTTCTCCAGGCTCCCTTCTCACAGTTAGAGTTGCTAATTTATCACTGCTCATTACTGAACCTTTTTATAGGTTTATTTTTCAGGAAAAAGACAGGCGTGTCCTAATTGGGTTTTCCAGACCTTGGTTATAACTCTGATTGCTGTGATGGCATTTTGGTAAGAAAAAGTTCACTGTTATGC	MUT3	181	181	1	C	∆1nt	∆1nt	Intron down	Intron down	Intron down	86	74.051593323217	82.0815450643777	85.8158830501778	88.7931469767349	85.9010261384644	-2.89212083827051	0.63705642165533	2.06978400507683	1.80709375569363	-0.2626902493832	1.1592003757996e-06	yes	neg1	chr12:69932623del
chr12	69932623	C	A	MYRFL_e16	ENSE00003561099	MYRFL_e16_C181A	GTTCTCCAGGCTCCCTTCTCACAGTTAGAGTTGCTAATTTATCACTGCTCATTACTGAACCTTTTTATAGGTTTATTTTTCAGGAAAAAGACAGGCGTGTCCTAATTGGGTTTTCCAGACCTTGGTTATAACTCTGATTGCTGTGATGGCATTTTGGTAAGAAAAAGTTCACTGTTATGCA	MUT3	181	181	1	C	A	sub	Intron down	Intron down	Intron down	86	79.748427672956	86.9612068965517	88.9747191011236	88.7931469767349	89.448084312687	0.654937335952099	0.564782558763112	2.06978400507683	2.13735096825953	0.0675669631827001	0.292601098608949	no	mid	chr12:69932623C>A
				MYRFL_e16		MYRFL_e16_wt	GTTCTCCAGGCTCCCTTCTCACAGTTAGAGTTGCTAATTTATCACTGCTCATTACTGAACCTTTTTATAGGTTTATTTTTCAGGAAAAAGACAGGCGTGTCCTAATTGGGTTTTCCAGACCTTGGTTATAACTCTGATTGCTGTGATGGCATTTTGGTAAGAAAAAGTTCACTGTTATGCC	MUT3	1	1	0	G	G	wt	Intron up	Intron up	Intron up	86				88.7931469767349	88.7931469767349	0	0	2.06978400507683	2.06978400507683	0			mid
				MYRFL_e16		MYRFL_e16_wt	GTTCTCCAGGCTCCCTTCTCACAGTTAGAGTTGCTAATTTATCACTGCTCATTACTGAACCTTTTTATAGGTTTATTTTTCAGGAAAAAGACAGGCGTGTCCTAATTGGGTTTTCCAGACCTTGGTTATAACTCTGATTGCTGTGATGGCATTTTGGTAAGAAAAAGTTCACTGTTATGCC	MUT3	2	2	0	U	U	wt	Intron up	Intron up	Intron up	86				88.7931469767349	88.7931469767349	0	0	2.06978400507683	2.06978400507683	0			mid
				MYRFL_e16		MYRFL_e16_wt	GTTCTCCAGGCTCCCTTCTCACAGTTAGAGTTGCTAATTTATCACTGCTCATTACTGAACCTTTTTATAGGTTTATTTTTCAGGAAAAAGACAGGCGTGTCCTAATTGGGTTTTCCAGACCTTGGTTATAACTCTGATTGCTGTGATGGCATTTTGGTAAGAAAAAGTTCACTGTTATGCC	MUT3	3	3	0	U	U	wt	Intron up	Intron up	Intron up	86				88.7931469767349	88.7931469767349	0	0	2.06978400507683	2.06978400507683	0			mid
				MYRFL_e16		MYRFL_e16_wt	GTTCTCCAGGCTCCCTTCTCACAGTTAGAGTTGCTAATTTATCACTGCTCATTACTGAACCTTTTTATAGGTTTATTTTTCAGGAAAAAGACAGGCGTGTCCTAATTGGGTTTTCCAGACCTTGGTTATAACTCTGATTGCTGTGATGGCATTTTGGTAAGAAAAAGTTCACTGTTATGCC	MUT3	4	4	0	C	C	wt	Intron up	Intron up	Intron up	86				88.7931469767349	88.7931469767349	0	0	2.06978400507683	2.06978400507683	0			mid
				MYRFL_e16		MYRFL_e16_wt	GTTCTCCAGGCTCCCTTCTCACAGTTAGAGTTGCTAATTTATCACTGCTCATTACTGAACCTTTTTATAGGTTTATTTTTCAGGAAAAAGACAGGCGTGTCCTAATTGGGTTTTCCAGACCTTGGTTATAACTCTGATTGCTGTGATGGCATTTTGGTAAGAAAAAGTTCACTGTTATGCC	MUT3	5	5	0	U	U	wt	Intron up	Intron up	Intron up	86				88.7931469767349	88.7931469767349	0	0	2.06978400507683	2.06978400507683	0			mid
				MYRFL_e16		MYRFL_e16_wt	GTTCTCCAGGCTCCCTTCTCACAGTTAGAGTTGCTAATTTATCACTGCTCATTACTGAACCTTTTTATAGGTTTATTTTTCAGGAAAAAGACAGGCGTGTCCTAATTGGGTTTTCCAGACCTTGGTTATAACTCTGATTGCTGTGATGGCATTTTGGTAAGAAAAAGTTCACTGTTATGCC	MUT3	6	6	0	C	C	wt	Intron up	Intron up	Intron up	86				88.7931469767349	88.7931469767349	0	0	2.06978400507683	2.06978400507683	0			mid
				MYRFL_e16		MYRFL_e16_wt	GTTCTCCAGGCTCCCTTCTCACAGTTAGAGTTGCTAATTTATCACTGCTCATTACTGAACCTTTTTATAGGTTTATTTTTCAGGAAAAAGACAGGCGTGTCCTAATTGGGTTTTCCAGACCTTGGTTATAACTCTGATTGCTGTGATGGCATTTTGGTAAGAAAAAGTTCACTGTTATGCC	MUT3	7	7	0	C	C	wt	Intron up	Intron up	Intron up	86				88.7931469767349	88.7931469767349	0	0	2.06978400507683	2.06978400507683	0			mid
				MYRFL_e16		MYRFL_e16_wt	GTTCTCCAGGCTCCCTTCTCACAGTTAGAGTTGCTAATTTATCACTGCTCATTACTGAACCTTTTTATAGGTTTATTTTTCAGGAAAAAGACAGGCGTGTCCTAATTGGGTTTTCCAGACCTTGGTTATAACTCTGATTGCTGTGATGGCATTTTGGTAAGAAAAAGTTCACTGTTATGCC	MUT3	8	8	0	A	A	wt	Intron up	Intron up	Intron up	86				88.7931469767349	88.7931469767349	0	0	2.06978400507683	2.06978400507683	0			mid
				MYRFL_e16		MYRFL_e16_wt	GTTCTCCAGGCTCCCTTCTCACAGTTAGAGTTGCTAATTTATCACTGCTCATTACTGAACCTTTTTATAGGTTTATTTTTCAGGAAAAAGACAGGCGTGTCCTAATTGGGTTTTCCAGACCTTGGTTATAACTCTGATTGCTGTGATGGCATTTTGGTAAGAAAAAGTTCACTGTTATGCC	MUT3	9	9	0	G	G	wt	Intron up	Intron up	Intron up	86				88.7931469767349	88.7931469767349	0	0	2.06978400507683	2.06978400507683	0			mid
				MYRFL_e16		MYRFL_e16_wt	GTTCTCCAGGCTCCCTTCTCACAGTTAGAGTTGCTAATTTATCACTGCTCATTACTGAACCTTTTTATAGGTTTATTTTTCAGGAAAAAGACAGGCGTGTCCTAATTGGGTTTTCCAGACCTTGGTTATAACTCTGATTGCTGTGATGGCATTTTGGTAAGAAAAAGTTCACTGTTATGCC	MUT3	10	10	0	G	G	wt	Intron up	Intron up	Intron up	86				88.7931469767349	88.7931469767349	0	0	2.06978400507683	2.06978400507683	0			mid
				MYRFL_e16		MYRFL_e16_wt	GTTCTCCAGGCTCCCTTCTCACAGTTAGAGTTGCTAATTTATCACTGCTCATTACTGAACCTTTTTATAGGTTTATTTTTCAGGAAAAAGACAGGCGTGTCCTAATTGGGTTTTCCAGACCTTGGTTATAACTCTGATTGCTGTGATGGCATTTTGGTAAGAAAAAGTTCACTGTTATGCC	MUT3	11	11	0	C	C	wt	Intron up	Intron up	Intron up	86				88.7931469767349	88.7931469767349	0	0	2.06978400507683	2.06978400507683	0			mid
				MYRFL_e16		MYRFL_e16_wt	GTTCTCCAGGCTCCCTTCTCACAGTTAGAGTTGCTAATTTATCACTGCTCATTACTGAACCTTTTTATAGGTTTATTTTTCAGGAAAAAGACAGGCGTGTCCTAATTGGGTTTTCCAGACCTTGGTTATAACTCTGATTGCTGTGATGGCATTTTGGTAAGAAAAAGTTCACTGTTATGCC	MUT3	12	12	0	U	U	wt	Intron up	Intron up	Intron up	86				88.7931469767349	88.7931469767349	0	0	2.06978400507683	2.06978400507683	0			mid
				MYRFL_e16		MYRFL_e16_wt	GTTCTCCAGGCTCCCTTCTCACAGTTAGAGTTGCTAATTTATCACTGCTCATTACTGAACCTTTTTATAGGTTTATTTTTCAGGAAAAAGACAGGCGTGTCCTAATTGGGTTTTCCAGACCTTGGTTATAACTCTGATTGCTGTGATGGCATTTTGGTAAGAAAAAGTTCACTGTTATGCC	MUT3	13	13	0	C	C	wt	Intron up	Intron up	Intron up	86				88.7931469767349	88.7931469767349	0	0	2.06978400507683	2.06978400507683	0			mid
				MYRFL_e16		MYRFL_e16_wt	GTTCTCCAGGCTCCCTTCTCACAGTTAGAGTTGCTAATTTATCACTGCTCATTACTGAACCTTTTTATAGGTTTATTTTTCAGGAAAAAGACAGGCGTGTCCTAATTGGGTTTTCCAGACCTTGGTTATAACTCTGATTGCTGTGATGGCATTTTGGTAAGAAAAAGTTCACTGTTATGCC	MUT3	14	14	0	C	C	wt	Intron up	Intron up	Intron up	86				88.7931469767349	88.7931469767349	0	0	2.06978400507683	2.06978400507683	0			mid
				MYRFL_e16		MYRFL_e16_wt	GTTCTCCAGGCTCCCTTCTCACAGTTAGAGTTGCTAATTTATCACTGCTCATTACTGAACCTTTTTATAGGTTTATTTTTCAGGAAAAAGACAGGCGTGTCCTAATTGGGTTTTCCAGACCTTGGTTATAACTCTGATTGCTGTGATGGCATTTTGGTAAGAAAAAGTTCACTGTTATGCC	MUT3	15	15	0	C	C	wt	Intron up	Intron up	Intron up	86				88.7931469767349	88.7931469767349	0	0	2.06978400507683	2.06978400507683	0			mid
				MYRFL_e16		MYRFL_e16_wt	GTTCTCCAGGCTCCCTTCTCACAGTTAGAGTTGCTAATTTATCACTGCTCATTACTGAACCTTTTTATAGGTTTATTTTTCAGGAAAAAGACAGGCGTGTCCTAATTGGGTTTTCCAGACCTTGGTTATAACTCTGATTGCTGTGATGGCATTTTGGTAAGAAAAAGTTCACTGTTATGCC	MUT3	16	16	0	U	U	wt	Intron up	Intron up	Intron up	86				88.7931469767349	88.7931469767349	0	0	2.06978400507683	2.06978400507683	0			mid
				MYRFL_e16		MYRFL_e16_wt	GTTCTCCAGGCTCCCTTCTCACAGTTAGAGTTGCTAATTTATCACTGCTCATTACTGAACCTTTTTATAGGTTTATTTTTCAGGAAAAAGACAGGCGTGTCCTAATTGGGTTTTCCAGACCTTGGTTATAACTCTGATTGCTGTGATGGCATTTTGGTAAGAAAAAGTTCACTGTTATGCC	MUT3	17	17	0	U	U	wt	Intron up	Intron up	Intron up	86				88.7931469767349	88.7931469767349	0	0	2.06978400507683	2.06978400507683	0			mid
				MYRFL_e16		MYRFL_e16_wt	GTTCTCCAGGCTCCCTTCTCACAGTTAGAGTTGCTAATTTATCACTGCTCATTACTGAACCTTTTTATAGGTTTATTTTTCAGGAAAAAGACAGGCGTGTCCTAATTGGGTTTTCCAGACCTTGGTTATAACTCTGATTGCTGTGATGGCATTTTGGTAAGAAAAAGTTCACTGTTATGCC	MUT3	18	18	0	C	C	wt	Intron up	Intron up	Intron up	86				88.7931469767349	88.7931469767349	0	0	2.06978400507683	2.06978400507683	0			mid
				MYRFL_e16		MYRFL_e16_wt	GTTCTCCAGGCTCCCTTCTCACAGTTAGAGTTGCTAATTTATCACTGCTCATTACTGAACCTTTTTATAGGTTTATTTTTCAGGAAAAAGACAGGCGTGTCCTAATTGGGTTTTCCAGACCTTGGTTATAACTCTGATTGCTGTGATGGCATTTTGGTAAGAAAAAGTTCACTGTTATGCC	MUT3	19	19	0	U	U	wt	Intron up	Intron up	Intron up	86				88.7931469767349	88.7931469767349	0	0	2.06978400507683	2.06978400507683	0			mid
				MYRFL_e16		MYRFL_e16_wt	GTTCTCCAGGCTCCCTTCTCACAGTTAGAGTTGCTAATTTATCACTGCTCATTACTGAACCTTTTTATAGGTTTATTTTTCAGGAAAAAGACAGGCGTGTCCTAATTGGGTTTTCCAGACCTTGGTTATAACTCTGATTGCTGTGATGGCATTTTGGTAAGAAAAAGTTCACTGTTATGCC	MUT3	20	20	0	C	C	wt	Intron up	Intron up	Intron up	86				88.7931469767349	88.7931469767349	0	0	2.06978400507683	2.06978400507683	0			mid
				MYRFL_e16		MYRFL_e16_wt	GTTCTCCAGGCTCCCTTCTCACAGTTAGAGTTGCTAATTTATCACTGCTCATTACTGAACCTTTTTATAGGTTTATTTTTCAGGAAAAAGACAGGCGTGTCCTAATTGGGTTTTCCAGACCTTGGTTATAACTCTGATTGCTGTGATGGCATTTTGGTAAGAAAAAGTTCACTGTTATGCC	MUT3	21	21	0	A	A	wt	Intron up	Intron up	Intron up	86				88.7931469767349	88.7931469767349	0	0	2.06978400507683	2.06978400507683	0			mid
				MYRFL_e16		MYRFL_e16_wt	GTTCTCCAGGCTCCCTTCTCACAGTTAGAGTTGCTAATTTATCACTGCTCATTACTGAACCTTTTTATAGGTTTATTTTTCAGGAAAAAGACAGGCGTGTCCTAATTGGGTTTTCCAGACCTTGGTTATAACTCTGATTGCTGTGATGGCATTTTGGTAAGAAAAAGTTCACTGTTATGCC	MUT3	22	22	0	C	C	wt	Intron up	Intron up	Intron up	86				88.7931469767349	88.7931469767349	0	0	2.06978400507683	2.06978400507683	0			mid
				MYRFL_e16		MYRFL_e16_wt	GTTCTCCAGGCTCCCTTCTCACAGTTAGAGTTGCTAATTTATCACTGCTCATTACTGAACCTTTTTATAGGTTTATTTTTCAGGAAAAAGACAGGCGTGTCCTAATTGGGTTTTCCAGACCTTGGTTATAACTCTGATTGCTGTGATGGCATTTTGGTAAGAAAAAGTTCACTGTTATGCC	MUT3	23	23	0	A	A	wt	Intron up	Intron up	Intron up	86				88.7931469767349	88.7931469767349	0	0	2.06978400507683	2.06978400507683	0			mid
				MYRFL_e16		MYRFL_e16_wt	GTTCTCCAGGCTCCCTTCTCACAGTTAGAGTTGCTAATTTATCACTGCTCATTACTGAACCTTTTTATAGGTTTATTTTTCAGGAAAAAGACAGGCGTGTCCTAATTGGGTTTTCCAGACCTTGGTTATAACTCTGATTGCTGTGATGGCATTTTGGTAAGAAAAAGTTCACTGTTATGCC	MUT3	24	24	0	G	G	wt	Intron up	Intron up	Intron up	86				88.7931469767349	88.7931469767349	0	0	2.06978400507683	2.06978400507683	0			mid
				MYRFL_e16		MYRFL_e16_wt	GTTCTCCAGGCTCCCTTCTCACAGTTAGAGTTGCTAATTTATCACTGCTCATTACTGAACCTTTTTATAGGTTTATTTTTCAGGAAAAAGACAGGCGTGTCCTAATTGGGTTTTCCAGACCTTGGTTATAACTCTGATTGCTGTGATGGCATTTTGGTAAGAAAAAGTTCACTGTTATGCC	MUT3	25	25	0	U	U	wt	Intron up	Intron up	Intron up	86				88.7931469767349	88.7931469767349	0	0	2.06978400507683	2.06978400507683	0			mid
				MYRFL_e16		MYRFL_e16_wt	GTTCTCCAGGCTCCCTTCTCACAGTTAGAGTTGCTAATTTATCACTGCTCATTACTGAACCTTTTTATAGGTTTATTTTTCAGGAAAAAGACAGGCGTGTCCTAATTGGGTTTTCCAGACCTTGGTTATAACTCTGATTGCTGTGATGGCATTTTGGTAAGAAAAAGTTCACTGTTATGCC	MUT3	26	26	0	U	U	wt	Intron up	Intron up	Intron up	86				88.7931469767349	88.7931469767349	0	0	2.06978400507683	2.06978400507683	0			mid
				MYRFL_e16		MYRFL_e16_wt	GTTCTCCAGGCTCCCTTCTCACAGTTAGAGTTGCTAATTTATCACTGCTCATTACTGAACCTTTTTATAGGTTTATTTTTCAGGAAAAAGACAGGCGTGTCCTAATTGGGTTTTCCAGACCTTGGTTATAACTCTGATTGCTGTGATGGCATTTTGGTAAGAAAAAGTTCACTGTTATGCC	MUT3	27	27	0	A	A	wt	Intron up	Intron up	Intron up	86				88.7931469767349	88.7931469767349	0	0	2.06978400507683	2.06978400507683	0			mid
				MYRFL_e16		MYRFL_e16_wt	GTTCTCCAGGCTCCCTTCTCACAGTTAGAGTTGCTAATTTATCACTGCTCATTACTGAACCTTTTTATAGGTTTATTTTTCAGGAAAAAGACAGGCGTGTCCTAATTGGGTTTTCCAGACCTTGGTTATAACTCTGATTGCTGTGATGGCATTTTGGTAAGAAAAAGTTCACTGTTATGCC	MUT3	28	28	0	G	G	wt	Intron up	Intron up	Intron up	86				88.7931469767349	88.7931469767349	0	0	2.06978400507683	2.06978400507683	0			mid
				MYRFL_e16		MYRFL_e16_wt	GTTCTCCAGGCTCCCTTCTCACAGTTAGAGTTGCTAATTTATCACTGCTCATTACTGAACCTTTTTATAGGTTTATTTTTCAGGAAAAAGACAGGCGTGTCCTAATTGGGTTTTCCAGACCTTGGTTATAACTCTGATTGCTGTGATGGCATTTTGGTAAGAAAAAGTTCACTGTTATGCC	MUT3	29	29	0	A	A	wt	Intron up	Intron up	Intron up	86				88.7931469767349	88.7931469767349	0	0	2.06978400507683	2.06978400507683	0			mid
				MYRFL_e16		MYRFL_e16_wt	GTTCTCCAGGCTCCCTTCTCACAGTTAGAGTTGCTAATTTATCACTGCTCATTACTGAACCTTTTTATAGGTTTATTTTTCAGGAAAAAGACAGGCGTGTCCTAATTGGGTTTTCCAGACCTTGGTTATAACTCTGATTGCTGTGATGGCATTTTGGTAAGAAAAAGTTCACTGTTATGCC	MUT3	30	30	0	G	G	wt	Intron up	Intron up	Intron up	86				88.7931469767349	88.7931469767349	0	0	2.06978400507683	2.06978400507683	0			mid
				MYRFL_e16		MYRFL_e16_wt	GTTCTCCAGGCTCCCTTCTCACAGTTAGAGTTGCTAATTTATCACTGCTCATTACTGAACCTTTTTATAGGTTTATTTTTCAGGAAAAAGACAGGCGTGTCCTAATTGGGTTTTCCAGACCTTGGTTATAACTCTGATTGCTGTGATGGCATTTTGGTAAGAAAAAGTTCACTGTTATGCC	MUT3	31	31	0	U	U	wt	Intron up	Intron up	Intron up	86				88.7931469767349	88.7931469767349	0	0	2.06978400507683	2.06978400507683	0			mid
				MYRFL_e16		MYRFL_e16_wt	GTTCTCCAGGCTCCCTTCTCACAGTTAGAGTTGCTAATTTATCACTGCTCATTACTGAACCTTTTTATAGGTTTATTTTTCAGGAAAAAGACAGGCGTGTCCTAATTGGGTTTTCCAGACCTTGGTTATAACTCTGATTGCTGTGATGGCATTTTGGTAAGAAAAAGTTCACTGTTATGCC	MUT3	32	32	0	U	U	wt	Intron up	Intron up	Intron up	86				88.7931469767349	88.7931469767349	0	0	2.06978400507683	2.06978400507683	0			mid
				MYRFL_e16		MYRFL_e16_wt	GTTCTCCAGGCTCCCTTCTCACAGTTAGAGTTGCTAATTTATCACTGCTCATTACTGAACCTTTTTATAGGTTTATTTTTCAGGAAAAAGACAGGCGTGTCCTAATTGGGTTTTCCAGACCTTGGTTATAACTCTGATTGCTGTGATGGCATTTTGGTAAGAAAAAGTTCACTGTTATGCC	MUT3	33	33	0	G	G	wt	Intron up	Intron up	Intron up	86				88.7931469767349	88.7931469767349	0	0	2.06978400507683	2.06978400507683	0			mid
				MYRFL_e16		MYRFL_e16_wt	GTTCTCCAGGCTCCCTTCTCACAGTTAGAGTTGCTAATTTATCACTGCTCATTACTGAACCTTTTTATAGGTTTATTTTTCAGGAAAAAGACAGGCGTGTCCTAATTGGGTTTTCCAGACCTTGGTTATAACTCTGATTGCTGTGATGGCATTTTGGTAAGAAAAAGTTCACTGTTATGCC	MUT3	34	34	0	C	C	wt	Intron up	Intron up	Intron up	86				88.7931469767349	88.7931469767349	0	0	2.06978400507683	2.06978400507683	0			mid
				MYRFL_e16		MYRFL_e16_wt	GTTCTCCAGGCTCCCTTCTCACAGTTAGAGTTGCTAATTTATCACTGCTCATTACTGAACCTTTTTATAGGTTTATTTTTCAGGAAAAAGACAGGCGTGTCCTAATTGGGTTTTCCAGACCTTGGTTATAACTCTGATTGCTGTGATGGCATTTTGGTAAGAAAAAGTTCACTGTTATGCC	MUT3	35	35	0	U	U	wt	Intron up	Intron up	Intron up	86				88.7931469767349	88.7931469767349	0	0	2.06978400507683	2.06978400507683	0			mid
				MYRFL_e16		MYRFL_e16_wt	GTTCTCCAGGCTCCCTTCTCACAGTTAGAGTTGCTAATTTATCACTGCTCATTACTGAACCTTTTTATAGGTTTATTTTTCAGGAAAAAGACAGGCGTGTCCTAATTGGGTTTTCCAGACCTTGGTTATAACTCTGATTGCTGTGATGGCATTTTGGTAAGAAAAAGTTCACTGTTATGCC	MUT3	36	36	0	A	A	wt	Intron up	Intron up	Intron up	86				88.7931469767349	88.7931469767349	0	0	2.06978400507683	2.06978400507683	0			mid
				MYRFL_e16		MYRFL_e16_wt	GTTCTCCAGGCTCCCTTCTCACAGTTAGAGTTGCTAATTTATCACTGCTCATTACTGAACCTTTTTATAGGTTTATTTTTCAGGAAAAAGACAGGCGTGTCCTAATTGGGTTTTCCAGACCTTGGTTATAACTCTGATTGCTGTGATGGCATTTTGGTAAGAAAAAGTTCACTGTTATGCC	MUT3	37	37	0	A	A	wt	Intron up	Intron up	Intron up	86				88.7931469767349	88.7931469767349	0	0	2.06978400507683	2.06978400507683	0			mid
				MYRFL_e16		MYRFL_e16_wt	GTTCTCCAGGCTCCCTTCTCACAGTTAGAGTTGCTAATTTATCACTGCTCATTACTGAACCTTTTTATAGGTTTATTTTTCAGGAAAAAGACAGGCGTGTCCTAATTGGGTTTTCCAGACCTTGGTTATAACTCTGATTGCTGTGATGGCATTTTGGTAAGAAAAAGTTCACTGTTATGCC	MUT3	38	38	0	U	U	wt	Intron up	Intron up	Intron up	86				88.7931469767349	88.7931469767349	0	0	2.06978400507683	2.06978400507683	0			mid
				MYRFL_e16		MYRFL_e16_wt	GTTCTCCAGGCTCCCTTCTCACAGTTAGAGTTGCTAATTTATCACTGCTCATTACTGAACCTTTTTATAGGTTTATTTTTCAGGAAAAAGACAGGCGTGTCCTAATTGGGTTTTCCAGACCTTGGTTATAACTCTGATTGCTGTGATGGCATTTTGGTAAGAAAAAGTTCACTGTTATGCC	MUT3	39	39	0	U	U	wt	Intron up	Intron up	Intron up	86				88.7931469767349	88.7931469767349	0	0	2.06978400507683	2.06978400507683	0			mid
				MYRFL_e16		MYRFL_e16_wt	GTTCTCCAGGCTCCCTTCTCACAGTTAGAGTTGCTAATTTATCACTGCTCATTACTGAACCTTTTTATAGGTTTATTTTTCAGGAAAAAGACAGGCGTGTCCTAATTGGGTTTTCCAGACCTTGGTTATAACTCTGATTGCTGTGATGGCATTTTGGTAAGAAAAAGTTCACTGTTATGCC	MUT3	40	40	0	U	U	wt	Intron up	Intron up	Intron up	86				88.7931469767349	88.7931469767349	0	0	2.06978400507683	2.06978400507683	0			mid
				MYRFL_e16		MYRFL_e16_wt	GTTCTCCAGGCTCCCTTCTCACAGTTAGAGTTGCTAATTTATCACTGCTCATTACTGAACCTTTTTATAGGTTTATTTTTCAGGAAAAAGACAGGCGTGTCCTAATTGGGTTTTCCAGACCTTGGTTATAACTCTGATTGCTGTGATGGCATTTTGGTAAGAAAAAGTTCACTGTTATGCC	MUT3	41	41	0	A	A	wt	Intron up	Intron up	Intron up	86				88.7931469767349	88.7931469767349	0	0	2.06978400507683	2.06978400507683	0			mid
				MYRFL_e16		MYRFL_e16_wt	GTTCTCCAGGCTCCCTTCTCACAGTTAGAGTTGCTAATTTATCACTGCTCATTACTGAACCTTTTTATAGGTTTATTTTTCAGGAAAAAGACAGGCGTGTCCTAATTGGGTTTTCCAGACCTTGGTTATAACTCTGATTGCTGTGATGGCATTTTGGTAAGAAAAAGTTCACTGTTATGCC	MUT3	42	42	0	U	U	wt	Intron up	Intron up	Intron up	86				88.7931469767349	88.7931469767349	0	0	2.06978400507683	2.06978400507683	0			mid
				MYRFL_e16		MYRFL_e16_wt	GTTCTCCAGGCTCCCTTCTCACAGTTAGAGTTGCTAATTTATCACTGCTCATTACTGAACCTTTTTATAGGTTTATTTTTCAGGAAAAAGACAGGCGTGTCCTAATTGGGTTTTCCAGACCTTGGTTATAACTCTGATTGCTGTGATGGCATTTTGGTAAGAAAAAGTTCACTGTTATGCC	MUT3	43	43	0	C	C	wt	Intron up	Intron up	Intron up	86				88.7931469767349	88.7931469767349	0	0	2.06978400507683	2.06978400507683	0			mid
				MYRFL_e16		MYRFL_e16_wt	GTTCTCCAGGCTCCCTTCTCACAGTTAGAGTTGCTAATTTATCACTGCTCATTACTGAACCTTTTTATAGGTTTATTTTTCAGGAAAAAGACAGGCGTGTCCTAATTGGGTTTTCCAGACCTTGGTTATAACTCTGATTGCTGTGATGGCATTTTGGTAAGAAAAAGTTCACTGTTATGCC	MUT3	44	44	0	A	A	wt	Intron up	Intron up	Intron up	86				88.7931469767349	88.7931469767349	0	0	2.06978400507683	2.06978400507683	0			mid
				MYRFL_e16		MYRFL_e16_wt	GTTCTCCAGGCTCCCTTCTCACAGTTAGAGTTGCTAATTTATCACTGCTCATTACTGAACCTTTTTATAGGTTTATTTTTCAGGAAAAAGACAGGCGTGTCCTAATTGGGTTTTCCAGACCTTGGTTATAACTCTGATTGCTGTGATGGCATTTTGGTAAGAAAAAGTTCACTGTTATGCC	MUT3	45	45	0	C	C	wt	Intron up	Intron up	Intron up	86				88.7931469767349	88.7931469767349	0	0	2.06978400507683	2.06978400507683	0			mid
				MYRFL_e16		MYRFL_e16_wt	GTTCTCCAGGCTCCCTTCTCACAGTTAGAGTTGCTAATTTATCACTGCTCATTACTGAACCTTTTTATAGGTTTATTTTTCAGGAAAAAGACAGGCGTGTCCTAATTGGGTTTTCCAGACCTTGGTTATAACTCTGATTGCTGTGATGGCATTTTGGTAAGAAAAAGTTCACTGTTATGCC	MUT3	46	46	0	U	U	wt	Intron up	Intron up	Intron up	86				88.7931469767349	88.7931469767349	0	0	2.06978400507683	2.06978400507683	0			mid
				MYRFL_e16		MYRFL_e16_wt	GTTCTCCAGGCTCCCTTCTCACAGTTAGAGTTGCTAATTTATCACTGCTCATTACTGAACCTTTTTATAGGTTTATTTTTCAGGAAAAAGACAGGCGTGTCCTAATTGGGTTTTCCAGACCTTGGTTATAACTCTGATTGCTGTGATGGCATTTTGGTAAGAAAAAGTTCACTGTTATGCC	MUT3	47	47	0	G	G	wt	Intron up	Intron up	Intron up	86				88.7931469767349	88.7931469767349	0	0	2.06978400507683	2.06978400507683	0			mid
				MYRFL_e16		MYRFL_e16_wt	GTTCTCCAGGCTCCCTTCTCACAGTTAGAGTTGCTAATTTATCACTGCTCATTACTGAACCTTTTTATAGGTTTATTTTTCAGGAAAAAGACAGGCGTGTCCTAATTGGGTTTTCCAGACCTTGGTTATAACTCTGATTGCTGTGATGGCATTTTGGTAAGAAAAAGTTCACTGTTATGCC	MUT3	48	48	0	C	C	wt	Intron up	Intron up	Intron up	86				88.7931469767349	88.7931469767349	0	0	2.06978400507683	2.06978400507683	0			mid
				MYRFL_e16		MYRFL_e16_wt	GTTCTCCAGGCTCCCTTCTCACAGTTAGAGTTGCTAATTTATCACTGCTCATTACTGAACCTTTTTATAGGTTTATTTTTCAGGAAAAAGACAGGCGTGTCCTAATTGGGTTTTCCAGACCTTGGTTATAACTCTGATTGCTGTGATGGCATTTTGGTAAGAAAAAGTTCACTGTTATGCC	MUT3	49	49	0	U	U	wt	Intron up	Intron up	Intron up	86				88.7931469767349	88.7931469767349	0	0	2.06978400507683	2.06978400507683	0			mid
				MYRFL_e16		MYRFL_e16_wt	GTTCTCCAGGCTCCCTTCTCACAGTTAGAGTTGCTAATTTATCACTGCTCATTACTGAACCTTTTTATAGGTTTATTTTTCAGGAAAAAGACAGGCGTGTCCTAATTGGGTTTTCCAGACCTTGGTTATAACTCTGATTGCTGTGATGGCATTTTGGTAAGAAAAAGTTCACTGTTATGCC	MUT3	50	50	0	C	C	wt	Intron up	Intron up	Intron up	86				88.7931469767349	88.7931469767349	0	0	2.06978400507683	2.06978400507683	0			mid
				MYRFL_e16		MYRFL_e16_wt	GTTCTCCAGGCTCCCTTCTCACAGTTAGAGTTGCTAATTTATCACTGCTCATTACTGAACCTTTTTATAGGTTTATTTTTCAGGAAAAAGACAGGCGTGTCCTAATTGGGTTTTCCAGACCTTGGTTATAACTCTGATTGCTGTGATGGCATTTTGGTAAGAAAAAGTTCACTGTTATGCC	MUT3	51	51	0	A	A	wt	Intron up	Intron up	Intron up	86				88.7931469767349	88.7931469767349	0	0	2.06978400507683	2.06978400507683	0			mid
				MYRFL_e16		MYRFL_e16_wt	GTTCTCCAGGCTCCCTTCTCACAGTTAGAGTTGCTAATTTATCACTGCTCATTACTGAACCTTTTTATAGGTTTATTTTTCAGGAAAAAGACAGGCGTGTCCTAATTGGGTTTTCCAGACCTTGGTTATAACTCTGATTGCTGTGATGGCATTTTGGTAAGAAAAAGTTCACTGTTATGCC	MUT3	52	52	0	U	U	wt	Intron up	Intron up	Intron up	86				88.7931469767349	88.7931469767349	0	0	2.06978400507683	2.06978400507683	0			mid
				MYRFL_e16		MYRFL_e16_wt	GTTCTCCAGGCTCCCTTCTCACAGTTAGAGTTGCTAATTTATCACTGCTCATTACTGAACCTTTTTATAGGTTTATTTTTCAGGAAAAAGACAGGCGTGTCCTAATTGGGTTTTCCAGACCTTGGTTATAACTCTGATTGCTGTGATGGCATTTTGGTAAGAAAAAGTTCACTGTTATGCC	MUT3	53	53	0	U	U	wt	Intron up	Intron up	Intron up	86				88.7931469767349	88.7931469767349	0	0	2.06978400507683	2.06978400507683	0			mid
				MYRFL_e16		MYRFL_e16_wt	GTTCTCCAGGCTCCCTTCTCACAGTTAGAGTTGCTAATTTATCACTGCTCATTACTGAACCTTTTTATAGGTTTATTTTTCAGGAAAAAGACAGGCGTGTCCTAATTGGGTTTTCCAGACCTTGGTTATAACTCTGATTGCTGTGATGGCATTTTGGTAAGAAAAAGTTCACTGTTATGCC	MUT3	54	54	0	A	A	wt	Intron up	Intron up	Intron up	86				88.7931469767349	88.7931469767349	0	0	2.06978400507683	2.06978400507683	0			mid
				MYRFL_e16		MYRFL_e16_wt	GTTCTCCAGGCTCCCTTCTCACAGTTAGAGTTGCTAATTTATCACTGCTCATTACTGAACCTTTTTATAGGTTTATTTTTCAGGAAAAAGACAGGCGTGTCCTAATTGGGTTTTCCAGACCTTGGTTATAACTCTGATTGCTGTGATGGCATTTTGGTAAGAAAAAGTTCACTGTTATGCC	MUT3	55	55	0	C	C	wt	Intron up	Intron up	Intron up	86				88.7931469767349	88.7931469767349	0	0	2.06978400507683	2.06978400507683	0			mid
				MYRFL_e16		MYRFL_e16_wt	GTTCTCCAGGCTCCCTTCTCACAGTTAGAGTTGCTAATTTATCACTGCTCATTACTGAACCTTTTTATAGGTTTATTTTTCAGGAAAAAGACAGGCGTGTCCTAATTGGGTTTTCCAGACCTTGGTTATAACTCTGATTGCTGTGATGGCATTTTGGTAAGAAAAAGTTCACTGTTATGCC	MUT3	56	56	0	U	U	wt	Intron up	Intron up	Intron up	86				88.7931469767349	88.7931469767349	0	0	2.06978400507683	2.06978400507683	0			mid
				MYRFL_e16		MYRFL_e16_wt	GTTCTCCAGGCTCCCTTCTCACAGTTAGAGTTGCTAATTTATCACTGCTCATTACTGAACCTTTTTATAGGTTTATTTTTCAGGAAAAAGACAGGCGTGTCCTAATTGGGTTTTCCAGACCTTGGTTATAACTCTGATTGCTGTGATGGCATTTTGGTAAGAAAAAGTTCACTGTTATGCC	MUT3	57	57	0	G	G	wt	Intron up	Intron up	Intron up	86				88.7931469767349	88.7931469767349	0	0	2.06978400507683	2.06978400507683	0			mid
				MYRFL_e16		MYRFL_e16_wt	GTTCTCCAGGCTCCCTTCTCACAGTTAGAGTTGCTAATTTATCACTGCTCATTACTGAACCTTTTTATAGGTTTATTTTTCAGGAAAAAGACAGGCGTGTCCTAATTGGGTTTTCCAGACCTTGGTTATAACTCTGATTGCTGTGATGGCATTTTGGTAAGAAAAAGTTCACTGTTATGCC	MUT3	58	58	0	A	A	wt	Intron up	Intron up	Intron up	86				88.7931469767349	88.7931469767349	0	0	2.06978400507683	2.06978400507683	0			mid
				MYRFL_e16		MYRFL_e16_wt	GTTCTCCAGGCTCCCTTCTCACAGTTAGAGTTGCTAATTTATCACTGCTCATTACTGAACCTTTTTATAGGTTTATTTTTCAGGAAAAAGACAGGCGTGTCCTAATTGGGTTTTCCAGACCTTGGTTATAACTCTGATTGCTGTGATGGCATTTTGGTAAGAAAAAGTTCACTGTTATGCC	MUT3	59	59	0	A	A	wt	Intron up	Intron up	Intron up	86				88.7931469767349	88.7931469767349	0	0	2.06978400507683	2.06978400507683	0			mid
				MYRFL_e16		MYRFL_e16_wt	GTTCTCCAGGCTCCCTTCTCACAGTTAGAGTTGCTAATTTATCACTGCTCATTACTGAACCTTTTTATAGGTTTATTTTTCAGGAAAAAGACAGGCGTGTCCTAATTGGGTTTTCCAGACCTTGGTTATAACTCTGATTGCTGTGATGGCATTTTGGTAAGAAAAAGTTCACTGTTATGCC	MUT3	60	60	0	C	C	wt	Intron up	Intron up	Intron up	86				88.7931469767349	88.7931469767349	0	0	2.06978400507683	2.06978400507683	0			mid
				MYRFL_e16		MYRFL_e16_wt	GTTCTCCAGGCTCCCTTCTCACAGTTAGAGTTGCTAATTTATCACTGCTCATTACTGAACCTTTTTATAGGTTTATTTTTCAGGAAAAAGACAGGCGTGTCCTAATTGGGTTTTCCAGACCTTGGTTATAACTCTGATTGCTGTGATGGCATTTTGGTAAGAAAAAGTTCACTGTTATGCC	MUT3	61	61	0	C	C	wt	Intron up	Intron up	Intron up	86				88.7931469767349	88.7931469767349	0	0	2.06978400507683	2.06978400507683	0			mid
				MYRFL_e16		MYRFL_e16_wt	GTTCTCCAGGCTCCCTTCTCACAGTTAGAGTTGCTAATTTATCACTGCTCATTACTGAACCTTTTTATAGGTTTATTTTTCAGGAAAAAGACAGGCGTGTCCTAATTGGGTTTTCCAGACCTTGGTTATAACTCTGATTGCTGTGATGGCATTTTGGTAAGAAAAAGTTCACTGTTATGCC	MUT3	62	62	0	U	U	wt	Intron up	Intron up	Intron up	86				88.7931469767349	88.7931469767349	0	0	2.06978400507683	2.06978400507683	0			mid
				MYRFL_e16		MYRFL_e16_wt	GTTCTCCAGGCTCCCTTCTCACAGTTAGAGTTGCTAATTTATCACTGCTCATTACTGAACCTTTTTATAGGTTTATTTTTCAGGAAAAAGACAGGCGTGTCCTAATTGGGTTTTCCAGACCTTGGTTATAACTCTGATTGCTGTGATGGCATTTTGGTAAGAAAAAGTTCACTGTTATGCC	MUT3	63	63	0	U	U	wt	Intron up	Intron up	Intron up	86				88.7931469767349	88.7931469767349	0	0	2.06978400507683	2.06978400507683	0			mid
				MYRFL_e16		MYRFL_e16_wt	GTTCTCCAGGCTCCCTTCTCACAGTTAGAGTTGCTAATTTATCACTGCTCATTACTGAACCTTTTTATAGGTTTATTTTTCAGGAAAAAGACAGGCGTGTCCTAATTGGGTTTTCCAGACCTTGGTTATAACTCTGATTGCTGTGATGGCATTTTGGTAAGAAAAAGTTCACTGTTATGCC	MUT3	64	64	0	U	U	wt	Intron up	Intron up	Intron up	86				88.7931469767349	88.7931469767349	0	0	2.06978400507683	2.06978400507683	0			mid
				MYRFL_e16		MYRFL_e16_wt	GTTCTCCAGGCTCCCTTCTCACAGTTAGAGTTGCTAATTTATCACTGCTCATTACTGAACCTTTTTATAGGTTTATTTTTCAGGAAAAAGACAGGCGTGTCCTAATTGGGTTTTCCAGACCTTGGTTATAACTCTGATTGCTGTGATGGCATTTTGGTAAGAAAAAGTTCACTGTTATGCC	MUT3	65	65	0	U	U	wt	Intron up	Intron up	Intron up	86				88.7931469767349	88.7931469767349	0	0	2.06978400507683	2.06978400507683	0			mid
				MYRFL_e16		MYRFL_e16_wt	GTTCTCCAGGCTCCCTTCTCACAGTTAGAGTTGCTAATTTATCACTGCTCATTACTGAACCTTTTTATAGGTTTATTTTTCAGGAAAAAGACAGGCGTGTCCTAATTGGGTTTTCCAGACCTTGGTTATAACTCTGATTGCTGTGATGGCATTTTGGTAAGAAAAAGTTCACTGTTATGCC	MUT3	66	66	0	U	U	wt	Intron up	Intron up	Intron up	86				88.7931469767349	88.7931469767349	0	0	2.06978400507683	2.06978400507683	0			mid
				MYRFL_e16		MYRFL_e16_wt	GTTCTCCAGGCTCCCTTCTCACAGTTAGAGTTGCTAATTTATCACTGCTCATTACTGAACCTTTTTATAGGTTTATTTTTCAGGAAAAAGACAGGCGTGTCCTAATTGGGTTTTCCAGACCTTGGTTATAACTCTGATTGCTGTGATGGCATTTTGGTAAGAAAAAGTTCACTGTTATGCC	MUT3	67	67	0	A	A	wt	3'SS	Intron up	Intron up	86				88.7931469767349	88.7931469767349	0	0	2.06978400507683	2.06978400507683	0			mid
				MYRFL_e16		MYRFL_e16_wt	GTTCTCCAGGCTCCCTTCTCACAGTTAGAGTTGCTAATTTATCACTGCTCATTACTGAACCTTTTTATAGGTTTATTTTTCAGGAAAAAGACAGGCGTGTCCTAATTGGGTTTTCCAGACCTTGGTTATAACTCTGATTGCTGTGATGGCATTTTGGTAAGAAAAAGTTCACTGTTATGCC	MUT3	68	68	0	U	U	wt	3'SS	Intron up	Intron up	86				88.7931469767349	88.7931469767349	0	0	2.06978400507683	2.06978400507683	0			mid
				MYRFL_e16		MYRFL_e16_wt	GTTCTCCAGGCTCCCTTCTCACAGTTAGAGTTGCTAATTTATCACTGCTCATTACTGAACCTTTTTATAGGTTTATTTTTCAGGAAAAAGACAGGCGTGTCCTAATTGGGTTTTCCAGACCTTGGTTATAACTCTGATTGCTGTGATGGCATTTTGGTAAGAAAAAGTTCACTGTTATGCC	MUT3	69	69	0	A	A	wt	3'SS	Intron up	Intron up	86				88.7931469767349	88.7931469767349	0	0	2.06978400507683	2.06978400507683	0			mid
				MYRFL_e16		MYRFL_e16_wt	GTTCTCCAGGCTCCCTTCTCACAGTTAGAGTTGCTAATTTATCACTGCTCATTACTGAACCTTTTTATAGGTTTATTTTTCAGGAAAAAGACAGGCGTGTCCTAATTGGGTTTTCCAGACCTTGGTTATAACTCTGATTGCTGTGATGGCATTTTGGTAAGAAAAAGTTCACTGTTATGCC	MUT3	70	70	0	G	G	wt	3'SS	Intron up	Intron up	86				88.7931469767349	88.7931469767349	0	0	2.06978400507683	2.06978400507683	0			mid
				MYRFL_e16		MYRFL_e16_wt	GTTCTCCAGGCTCCCTTCTCACAGTTAGAGTTGCTAATTTATCACTGCTCATTACTGAACCTTTTTATAGGTTTATTTTTCAGGAAAAAGACAGGCGTGTCCTAATTGGGTTTTCCAGACCTTGGTTATAACTCTGATTGCTGTGATGGCATTTTGGTAAGAAAAAGTTCACTGTTATGCC	MUT3	71	71	0	G	G	wt	3'SS	Exon	Exon	86				88.7931469767349	88.7931469767349	0	0	2.06978400507683	2.06978400507683	0			mid
				MYRFL_e16		MYRFL_e16_wt	GTTCTCCAGGCTCCCTTCTCACAGTTAGAGTTGCTAATTTATCACTGCTCATTACTGAACCTTTTTATAGGTTTATTTTTCAGGAAAAAGACAGGCGTGTCCTAATTGGGTTTTCCAGACCTTGGTTATAACTCTGATTGCTGTGATGGCATTTTGGTAAGAAAAAGTTCACTGTTATGCC	MUT3	72	72	0	U	U	wt	Exon	Exon	Exon	86				88.7931469767349	88.7931469767349	0	0	2.06978400507683	2.06978400507683	0			mid
				MYRFL_e16		MYRFL_e16_wt	GTTCTCCAGGCTCCCTTCTCACAGTTAGAGTTGCTAATTTATCACTGCTCATTACTGAACCTTTTTATAGGTTTATTTTTCAGGAAAAAGACAGGCGTGTCCTAATTGGGTTTTCCAGACCTTGGTTATAACTCTGATTGCTGTGATGGCATTTTGGTAAGAAAAAGTTCACTGTTATGCC	MUT3	73	73	0	U	U	wt	Exon	Exon	Exon	86				88.7931469767349	88.7931469767349	0	0	2.06978400507683	2.06978400507683	0			mid
				MYRFL_e16		MYRFL_e16_wt	GTTCTCCAGGCTCCCTTCTCACAGTTAGAGTTGCTAATTTATCACTGCTCATTACTGAACCTTTTTATAGGTTTATTTTTCAGGAAAAAGACAGGCGTGTCCTAATTGGGTTTTCCAGACCTTGGTTATAACTCTGATTGCTGTGATGGCATTTTGGTAAGAAAAAGTTCACTGTTATGCC	MUT3	74	74	0	U	U	wt	Exon	Exon	Exon	86				88.7931469767349	88.7931469767349	0	0	2.06978400507683	2.06978400507683	0			mid
				MYRFL_e16		MYRFL_e16_wt	GTTCTCCAGGCTCCCTTCTCACAGTTAGAGTTGCTAATTTATCACTGCTCATTACTGAACCTTTTTATAGGTTTATTTTTCAGGAAAAAGACAGGCGTGTCCTAATTGGGTTTTCCAGACCTTGGTTATAACTCTGATTGCTGTGATGGCATTTTGGTAAGAAAAAGTTCACTGTTATGCC	MUT3	75	75	0	A	A	wt	Exon	Exon	Exon	86				88.7931469767349	88.7931469767349	0	0	2.06978400507683	2.06978400507683	0			mid
				MYRFL_e16		MYRFL_e16_wt	GTTCTCCAGGCTCCCTTCTCACAGTTAGAGTTGCTAATTTATCACTGCTCATTACTGAACCTTTTTATAGGTTTATTTTTCAGGAAAAAGACAGGCGTGTCCTAATTGGGTTTTCCAGACCTTGGTTATAACTCTGATTGCTGTGATGGCATTTTGGTAAGAAAAAGTTCACTGTTATGCC	MUT3	76	76	0	U	U	wt	Exon	Exon	Exon	86				88.7931469767349	88.7931469767349	0	0	2.06978400507683	2.06978400507683	0			mid
				MYRFL_e16		MYRFL_e16_wt	GTTCTCCAGGCTCCCTTCTCACAGTTAGAGTTGCTAATTTATCACTGCTCATTACTGAACCTTTTTATAGGTTTATTTTTCAGGAAAAAGACAGGCGTGTCCTAATTGGGTTTTCCAGACCTTGGTTATAACTCTGATTGCTGTGATGGCATTTTGGTAAGAAAAAGTTCACTGTTATGCC	MUT3	77	77	0	U	U	wt	Exon	Exon	Exon	86				88.7931469767349	88.7931469767349	0	0	2.06978400507683	2.06978400507683	0			mid
				MYRFL_e16		MYRFL_e16_wt	GTTCTCCAGGCTCCCTTCTCACAGTTAGAGTTGCTAATTTATCACTGCTCATTACTGAACCTTTTTATAGGTTTATTTTTCAGGAAAAAGACAGGCGTGTCCTAATTGGGTTTTCCAGACCTTGGTTATAACTCTGATTGCTGTGATGGCATTTTGGTAAGAAAAAGTTCACTGTTATGCC	MUT3	78	78	0	U	U	wt	Exon	Exon	Exon	86				88.7931469767349	88.7931469767349	0	0	2.06978400507683	2.06978400507683	0			mid
				MYRFL_e16		MYRFL_e16_wt	GTTCTCCAGGCTCCCTTCTCACAGTTAGAGTTGCTAATTTATCACTGCTCATTACTGAACCTTTTTATAGGTTTATTTTTCAGGAAAAAGACAGGCGTGTCCTAATTGGGTTTTCCAGACCTTGGTTATAACTCTGATTGCTGTGATGGCATTTTGGTAAGAAAAAGTTCACTGTTATGCC	MUT3	79	79	0	U	U	wt	Exon	Exon	Exon	86				88.7931469767349	88.7931469767349	0	0	2.06978400507683	2.06978400507683	0			mid
				MYRFL_e16		MYRFL_e16_wt	GTTCTCCAGGCTCCCTTCTCACAGTTAGAGTTGCTAATTTATCACTGCTCATTACTGAACCTTTTTATAGGTTTATTTTTCAGGAAAAAGACAGGCGTGTCCTAATTGGGTTTTCCAGACCTTGGTTATAACTCTGATTGCTGTGATGGCATTTTGGTAAGAAAAAGTTCACTGTTATGCC	MUT3	80	80	0	U	U	wt	Exon	Exon	Exon	86				88.7931469767349	88.7931469767349	0	0	2.06978400507683	2.06978400507683	0			mid
				MYRFL_e16		MYRFL_e16_wt	GTTCTCCAGGCTCCCTTCTCACAGTTAGAGTTGCTAATTTATCACTGCTCATTACTGAACCTTTTTATAGGTTTATTTTTCAGGAAAAAGACAGGCGTGTCCTAATTGGGTTTTCCAGACCTTGGTTATAACTCTGATTGCTGTGATGGCATTTTGGTAAGAAAAAGTTCACTGTTATGCC	MUT3	81	81	0	C	C	wt	Exon	Exon	Exon	86				88.7931469767349	88.7931469767349	0	0	2.06978400507683	2.06978400507683	0			mid
				MYRFL_e16		MYRFL_e16_wt	GTTCTCCAGGCTCCCTTCTCACAGTTAGAGTTGCTAATTTATCACTGCTCATTACTGAACCTTTTTATAGGTTTATTTTTCAGGAAAAAGACAGGCGTGTCCTAATTGGGTTTTCCAGACCTTGGTTATAACTCTGATTGCTGTGATGGCATTTTGGTAAGAAAAAGTTCACTGTTATGCC	MUT3	82	82	0	A	A	wt	Exon	Exon	Exon	86				88.7931469767349	88.7931469767349	0	0	2.06978400507683	2.06978400507683	0			mid
				MYRFL_e16		MYRFL_e16_wt	GTTCTCCAGGCTCCCTTCTCACAGTTAGAGTTGCTAATTTATCACTGCTCATTACTGAACCTTTTTATAGGTTTATTTTTCAGGAAAAAGACAGGCGTGTCCTAATTGGGTTTTCCAGACCTTGGTTATAACTCTGATTGCTGTGATGGCATTTTGGTAAGAAAAAGTTCACTGTTATGCC	MUT3	83	83	0	G	G	wt	Exon	Exon	Exon	86				88.7931469767349	88.7931469767349	0	0	2.06978400507683	2.06978400507683	0			mid
				MYRFL_e16		MYRFL_e16_wt	GTTCTCCAGGCTCCCTTCTCACAGTTAGAGTTGCTAATTTATCACTGCTCATTACTGAACCTTTTTATAGGTTTATTTTTCAGGAAAAAGACAGGCGTGTCCTAATTGGGTTTTCCAGACCTTGGTTATAACTCTGATTGCTGTGATGGCATTTTGGTAAGAAAAAGTTCACTGTTATGCC	MUT3	84	84	0	G	G	wt	Exon	Exon	Exon	86				88.7931469767349	88.7931469767349	0	0	2.06978400507683	2.06978400507683	0			mid
				MYRFL_e16		MYRFL_e16_wt	GTTCTCCAGGCTCCCTTCTCACAGTTAGAGTTGCTAATTTATCACTGCTCATTACTGAACCTTTTTATAGGTTTATTTTTCAGGAAAAAGACAGGCGTGTCCTAATTGGGTTTTCCAGACCTTGGTTATAACTCTGATTGCTGTGATGGCATTTTGGTAAGAAAAAGTTCACTGTTATGCC	MUT3	85	85	0	A	A	wt	Exon	Exon	Exon	86				88.7931469767349	88.7931469767349	0	0	2.06978400507683	2.06978400507683	0			mid
				MYRFL_e16		MYRFL_e16_wt	GTTCTCCAGGCTCCCTTCTCACAGTTAGAGTTGCTAATTTATCACTGCTCATTACTGAACCTTTTTATAGGTTTATTTTTCAGGAAAAAGACAGGCGTGTCCTAATTGGGTTTTCCAGACCTTGGTTATAACTCTGATTGCTGTGATGGCATTTTGGTAAGAAAAAGTTCACTGTTATGCC	MUT3	86	86	0	A	A	wt	Exon	Exon	Exon	86				88.7931469767349	88.7931469767349	0	0	2.06978400507683	2.06978400507683	0			mid
				MYRFL_e16		MYRFL_e16_wt	GTTCTCCAGGCTCCCTTCTCACAGTTAGAGTTGCTAATTTATCACTGCTCATTACTGAACCTTTTTATAGGTTTATTTTTCAGGAAAAAGACAGGCGTGTCCTAATTGGGTTTTCCAGACCTTGGTTATAACTCTGATTGCTGTGATGGCATTTTGGTAAGAAAAAGTTCACTGTTATGCC	MUT3	87	87	0	A	A	wt	Exon	Exon	Exon	86				88.7931469767349	88.7931469767349	0	0	2.06978400507683	2.06978400507683	0			mid
				MYRFL_e16		MYRFL_e16_wt	GTTCTCCAGGCTCCCTTCTCACAGTTAGAGTTGCTAATTTATCACTGCTCATTACTGAACCTTTTTATAGGTTTATTTTTCAGGAAAAAGACAGGCGTGTCCTAATTGGGTTTTCCAGACCTTGGTTATAACTCTGATTGCTGTGATGGCATTTTGGTAAGAAAAAGTTCACTGTTATGCC	MUT3	88	88	0	A	A	wt	Exon	Exon	Exon	86				88.7931469767349	88.7931469767349	0	0	2.06978400507683	2.06978400507683	0			mid
				MYRFL_e16		MYRFL_e16_wt	GTTCTCCAGGCTCCCTTCTCACAGTTAGAGTTGCTAATTTATCACTGCTCATTACTGAACCTTTTTATAGGTTTATTTTTCAGGAAAAAGACAGGCGTGTCCTAATTGGGTTTTCCAGACCTTGGTTATAACTCTGATTGCTGTGATGGCATTTTGGTAAGAAAAAGTTCACTGTTATGCC	MUT3	89	89	0	A	A	wt	Exon	Exon	Exon	86				88.7931469767349	88.7931469767349	0	0	2.06978400507683	2.06978400507683	0			mid
				MYRFL_e16		MYRFL_e16_wt	GTTCTCCAGGCTCCCTTCTCACAGTTAGAGTTGCTAATTTATCACTGCTCATTACTGAACCTTTTTATAGGTTTATTTTTCAGGAAAAAGACAGGCGTGTCCTAATTGGGTTTTCCAGACCTTGGTTATAACTCTGATTGCTGTGATGGCATTTTGGTAAGAAAAAGTTCACTGTTATGCC	MUT3	90	90	0	G	G	wt	Exon	Exon	Exon	86				88.7931469767349	88.7931469767349	0	0	2.06978400507683	2.06978400507683	0			mid
				MYRFL_e16		MYRFL_e16_wt	GTTCTCCAGGCTCCCTTCTCACAGTTAGAGTTGCTAATTTATCACTGCTCATTACTGAACCTTTTTATAGGTTTATTTTTCAGGAAAAAGACAGGCGTGTCCTAATTGGGTTTTCCAGACCTTGGTTATAACTCTGATTGCTGTGATGGCATTTTGGTAAGAAAAAGTTCACTGTTATGCC	MUT3	91	91	0	A	A	wt	Exon	Exon	Exon	86				88.7931469767349	88.7931469767349	0	0	2.06978400507683	2.06978400507683	0			mid
				MYRFL_e16		MYRFL_e16_wt	GTTCTCCAGGCTCCCTTCTCACAGTTAGAGTTGCTAATTTATCACTGCTCATTACTGAACCTTTTTATAGGTTTATTTTTCAGGAAAAAGACAGGCGTGTCCTAATTGGGTTTTCCAGACCTTGGTTATAACTCTGATTGCTGTGATGGCATTTTGGTAAGAAAAAGTTCACTGTTATGCC	MUT3	92	92	0	C	C	wt	Exon	Exon	Exon	86				88.7931469767349	88.7931469767349	0	0	2.06978400507683	2.06978400507683	0			mid
				MYRFL_e16		MYRFL_e16_wt	GTTCTCCAGGCTCCCTTCTCACAGTTAGAGTTGCTAATTTATCACTGCTCATTACTGAACCTTTTTATAGGTTTATTTTTCAGGAAAAAGACAGGCGTGTCCTAATTGGGTTTTCCAGACCTTGGTTATAACTCTGATTGCTGTGATGGCATTTTGGTAAGAAAAAGTTCACTGTTATGCC	MUT3	93	93	0	A	A	wt	Exon	Exon	Exon	86				88.7931469767349	88.7931469767349	0	0	2.06978400507683	2.06978400507683	0			mid
				MYRFL_e16		MYRFL_e16_wt	GTTCTCCAGGCTCCCTTCTCACAGTTAGAGTTGCTAATTTATCACTGCTCATTACTGAACCTTTTTATAGGTTTATTTTTCAGGAAAAAGACAGGCGTGTCCTAATTGGGTTTTCCAGACCTTGGTTATAACTCTGATTGCTGTGATGGCATTTTGGTAAGAAAAAGTTCACTGTTATGCC	MUT3	94	94	0	G	G	wt	Exon	Exon	Exon	86				88.7931469767349	88.7931469767349	0	0	2.06978400507683	2.06978400507683	0			mid
				MYRFL_e16		MYRFL_e16_wt	GTTCTCCAGGCTCCCTTCTCACAGTTAGAGTTGCTAATTTATCACTGCTCATTACTGAACCTTTTTATAGGTTTATTTTTCAGGAAAAAGACAGGCGTGTCCTAATTGGGTTTTCCAGACCTTGGTTATAACTCTGATTGCTGTGATGGCATTTTGGTAAGAAAAAGTTCACTGTTATGCC	MUT3	95	95	0	G	G	wt	Exon	Exon	Exon	86				88.7931469767349	88.7931469767349	0	0	2.06978400507683	2.06978400507683	0			mid
				MYRFL_e16		MYRFL_e16_wt	GTTCTCCAGGCTCCCTTCTCACAGTTAGAGTTGCTAATTTATCACTGCTCATTACTGAACCTTTTTATAGGTTTATTTTTCAGGAAAAAGACAGGCGTGTCCTAATTGGGTTTTCCAGACCTTGGTTATAACTCTGATTGCTGTGATGGCATTTTGGTAAGAAAAAGTTCACTGTTATGCC	MUT3	96	96	0	C	C	wt	Exon	Exon	Exon	86				88.7931469767349	88.7931469767349	0	0	2.06978400507683	2.06978400507683	0			mid
				MYRFL_e16		MYRFL_e16_wt	GTTCTCCAGGCTCCCTTCTCACAGTTAGAGTTGCTAATTTATCACTGCTCATTACTGAACCTTTTTATAGGTTTATTTTTCAGGAAAAAGACAGGCGTGTCCTAATTGGGTTTTCCAGACCTTGGTTATAACTCTGATTGCTGTGATGGCATTTTGGTAAGAAAAAGTTCACTGTTATGCC	MUT3	97	97	0	G	G	wt	Exon	Exon	Exon	86				88.7931469767349	88.7931469767349	0	0	2.06978400507683	2.06978400507683	0			mid
				MYRFL_e16		MYRFL_e16_wt	GTTCTCCAGGCTCCCTTCTCACAGTTAGAGTTGCTAATTTATCACTGCTCATTACTGAACCTTTTTATAGGTTTATTTTTCAGGAAAAAGACAGGCGTGTCCTAATTGGGTTTTCCAGACCTTGGTTATAACTCTGATTGCTGTGATGGCATTTTGGTAAGAAAAAGTTCACTGTTATGCC	MUT3	98	98	0	U	U	wt	Exon	Exon	Exon	86				88.7931469767349	88.7931469767349	0	0	2.06978400507683	2.06978400507683	0			mid
				MYRFL_e16		MYRFL_e16_wt	GTTCTCCAGGCTCCCTTCTCACAGTTAGAGTTGCTAATTTATCACTGCTCATTACTGAACCTTTTTATAGGTTTATTTTTCAGGAAAAAGACAGGCGTGTCCTAATTGGGTTTTCCAGACCTTGGTTATAACTCTGATTGCTGTGATGGCATTTTGGTAAGAAAAAGTTCACTGTTATGCC	MUT3	99	99	0	G	G	wt	Exon	Exon	Exon	86				88.7931469767349	88.7931469767349	0	0	2.06978400507683	2.06978400507683	0			mid
				MYRFL_e16		MYRFL_e16_wt	GTTCTCCAGGCTCCCTTCTCACAGTTAGAGTTGCTAATTTATCACTGCTCATTACTGAACCTTTTTATAGGTTTATTTTTCAGGAAAAAGACAGGCGTGTCCTAATTGGGTTTTCCAGACCTTGGTTATAACTCTGATTGCTGTGATGGCATTTTGGTAAGAAAAAGTTCACTGTTATGCC	MUT3	100	100	0	U	U	wt	Exon	Exon	Exon	86				88.7931469767349	88.7931469767349	0	0	2.06978400507683	2.06978400507683	0			mid
				MYRFL_e16		MYRFL_e16_wt	GTTCTCCAGGCTCCCTTCTCACAGTTAGAGTTGCTAATTTATCACTGCTCATTACTGAACCTTTTTATAGGTTTATTTTTCAGGAAAAAGACAGGCGTGTCCTAATTGGGTTTTCCAGACCTTGGTTATAACTCTGATTGCTGTGATGGCATTTTGGTAAGAAAAAGTTCACTGTTATGCC	MUT3	101	101	0	C	C	wt	Exon	Exon	Exon	86				88.7931469767349	88.7931469767349	0	0	2.06978400507683	2.06978400507683	0			mid
				MYRFL_e16		MYRFL_e16_wt	GTTCTCCAGGCTCCCTTCTCACAGTTAGAGTTGCTAATTTATCACTGCTCATTACTGAACCTTTTTATAGGTTTATTTTTCAGGAAAAAGACAGGCGTGTCCTAATTGGGTTTTCCAGACCTTGGTTATAACTCTGATTGCTGTGATGGCATTTTGGTAAGAAAAAGTTCACTGTTATGCC	MUT3	102	102	0	C	C	wt	Exon	Exon	Exon	86				88.7931469767349	88.7931469767349	0	0	2.06978400507683	2.06978400507683	0			mid
				MYRFL_e16		MYRFL_e16_wt	GTTCTCCAGGCTCCCTTCTCACAGTTAGAGTTGCTAATTTATCACTGCTCATTACTGAACCTTTTTATAGGTTTATTTTTCAGGAAAAAGACAGGCGTGTCCTAATTGGGTTTTCCAGACCTTGGTTATAACTCTGATTGCTGTGATGGCATTTTGGTAAGAAAAAGTTCACTGTTATGCC	MUT3	103	103	0	U	U	wt	Exon	Exon	Exon	86				88.7931469767349	88.7931469767349	0	0	2.06978400507683	2.06978400507683	0			mid
				MYRFL_e16		MYRFL_e16_wt	GTTCTCCAGGCTCCCTTCTCACAGTTAGAGTTGCTAATTTATCACTGCTCATTACTGAACCTTTTTATAGGTTTATTTTTCAGGAAAAAGACAGGCGTGTCCTAATTGGGTTTTCCAGACCTTGGTTATAACTCTGATTGCTGTGATGGCATTTTGGTAAGAAAAAGTTCACTGTTATGCC	MUT3	104	104	0	A	A	wt	Exon	Exon	Exon	86				88.7931469767349	88.7931469767349	0	0	2.06978400507683	2.06978400507683	0			mid
				MYRFL_e16		MYRFL_e16_wt	GTTCTCCAGGCTCCCTTCTCACAGTTAGAGTTGCTAATTTATCACTGCTCATTACTGAACCTTTTTATAGGTTTATTTTTCAGGAAAAAGACAGGCGTGTCCTAATTGGGTTTTCCAGACCTTGGTTATAACTCTGATTGCTGTGATGGCATTTTGGTAAGAAAAAGTTCACTGTTATGCC	MUT3	105	105	0	A	A	wt	Exon	Exon	Exon	86				88.7931469767349	88.7931469767349	0	0	2.06978400507683	2.06978400507683	0			mid
				MYRFL_e16		MYRFL_e16_wt	GTTCTCCAGGCTCCCTTCTCACAGTTAGAGTTGCTAATTTATCACTGCTCATTACTGAACCTTTTTATAGGTTTATTTTTCAGGAAAAAGACAGGCGTGTCCTAATTGGGTTTTCCAGACCTTGGTTATAACTCTGATTGCTGTGATGGCATTTTGGTAAGAAAAAGTTCACTGTTATGCC	MUT3	106	106	0	U	U	wt	Exon	Exon	Exon	86				88.7931469767349	88.7931469767349	0	0	2.06978400507683	2.06978400507683	0			mid
				MYRFL_e16		MYRFL_e16_wt	GTTCTCCAGGCTCCCTTCTCACAGTTAGAGTTGCTAATTTATCACTGCTCATTACTGAACCTTTTTATAGGTTTATTTTTCAGGAAAAAGACAGGCGTGTCCTAATTGGGTTTTCCAGACCTTGGTTATAACTCTGATTGCTGTGATGGCATTTTGGTAAGAAAAAGTTCACTGTTATGCC	MUT3	107	107	0	U	U	wt	Exon	Exon	Exon	86				88.7931469767349	88.7931469767349	0	0	2.06978400507683	2.06978400507683	0			mid
				MYRFL_e16		MYRFL_e16_wt	GTTCTCCAGGCTCCCTTCTCACAGTTAGAGTTGCTAATTTATCACTGCTCATTACTGAACCTTTTTATAGGTTTATTTTTCAGGAAAAAGACAGGCGTGTCCTAATTGGGTTTTCCAGACCTTGGTTATAACTCTGATTGCTGTGATGGCATTTTGGTAAGAAAAAGTTCACTGTTATGCC	MUT3	108	108	0	G	G	wt	Exon	Exon	Exon	86				88.7931469767349	88.7931469767349	0	0	2.06978400507683	2.06978400507683	0			mid
				MYRFL_e16		MYRFL_e16_wt	GTTCTCCAGGCTCCCTTCTCACAGTTAGAGTTGCTAATTTATCACTGCTCATTACTGAACCTTTTTATAGGTTTATTTTTCAGGAAAAAGACAGGCGTGTCCTAATTGGGTTTTCCAGACCTTGGTTATAACTCTGATTGCTGTGATGGCATTTTGGTAAGAAAAAGTTCACTGTTATGCC	MUT3	109	109	0	G	G	wt	Exon	Exon	Exon	86				88.7931469767349	88.7931469767349	0	0	2.06978400507683	2.06978400507683	0			mid
				MYRFL_e16		MYRFL_e16_wt	GTTCTCCAGGCTCCCTTCTCACAGTTAGAGTTGCTAATTTATCACTGCTCATTACTGAACCTTTTTATAGGTTTATTTTTCAGGAAAAAGACAGGCGTGTCCTAATTGGGTTTTCCAGACCTTGGTTATAACTCTGATTGCTGTGATGGCATTTTGGTAAGAAAAAGTTCACTGTTATGCC	MUT3	110	110	0	G	G	wt	Exon	Exon	Exon	86				88.7931469767349	88.7931469767349	0	0	2.06978400507683	2.06978400507683	0			mid
				MYRFL_e16		MYRFL_e16_wt	GTTCTCCAGGCTCCCTTCTCACAGTTAGAGTTGCTAATTTATCACTGCTCATTACTGAACCTTTTTATAGGTTTATTTTTCAGGAAAAAGACAGGCGTGTCCTAATTGGGTTTTCCAGACCTTGGTTATAACTCTGATTGCTGTGATGGCATTTTGGTAAGAAAAAGTTCACTGTTATGCC	MUT3	111	111	0	U	U	wt	Exon	Exon	Exon	86				88.7931469767349	88.7931469767349	0	0	2.06978400507683	2.06978400507683	0			mid
				MYRFL_e16		MYRFL_e16_wt	GTTCTCCAGGCTCCCTTCTCACAGTTAGAGTTGCTAATTTATCACTGCTCATTACTGAACCTTTTTATAGGTTTATTTTTCAGGAAAAAGACAGGCGTGTCCTAATTGGGTTTTCCAGACCTTGGTTATAACTCTGATTGCTGTGATGGCATTTTGGTAAGAAAAAGTTCACTGTTATGCC	MUT3	112	112	0	U	U	wt	Exon	Exon	Exon	86				88.7931469767349	88.7931469767349	0	0	2.06978400507683	2.06978400507683	0			mid
				MYRFL_e16		MYRFL_e16_wt	GTTCTCCAGGCTCCCTTCTCACAGTTAGAGTTGCTAATTTATCACTGCTCATTACTGAACCTTTTTATAGGTTTATTTTTCAGGAAAAAGACAGGCGTGTCCTAATTGGGTTTTCCAGACCTTGGTTATAACTCTGATTGCTGTGATGGCATTTTGGTAAGAAAAAGTTCACTGTTATGCC	MUT3	113	113	0	U	U	wt	Exon	Exon	Exon	86				88.7931469767349	88.7931469767349	0	0	2.06978400507683	2.06978400507683	0			mid
				MYRFL_e16		MYRFL_e16_wt	GTTCTCCAGGCTCCCTTCTCACAGTTAGAGTTGCTAATTTATCACTGCTCATTACTGAACCTTTTTATAGGTTTATTTTTCAGGAAAAAGACAGGCGTGTCCTAATTGGGTTTTCCAGACCTTGGTTATAACTCTGATTGCTGTGATGGCATTTTGGTAAGAAAAAGTTCACTGTTATGCC	MUT3	114	114	0	U	U	wt	Exon	Exon	Exon	86				88.7931469767349	88.7931469767349	0	0	2.06978400507683	2.06978400507683	0			mid
				MYRFL_e16		MYRFL_e16_wt	GTTCTCCAGGCTCCCTTCTCACAGTTAGAGTTGCTAATTTATCACTGCTCATTACTGAACCTTTTTATAGGTTTATTTTTCAGGAAAAAGACAGGCGTGTCCTAATTGGGTTTTCCAGACCTTGGTTATAACTCTGATTGCTGTGATGGCATTTTGGTAAGAAAAAGTTCACTGTTATGCC	MUT3	115	115	0	C	C	wt	Exon	Exon	Exon	86				88.7931469767349	88.7931469767349	0	0	2.06978400507683	2.06978400507683	0			mid
				MYRFL_e16		MYRFL_e16_wt	GTTCTCCAGGCTCCCTTCTCACAGTTAGAGTTGCTAATTTATCACTGCTCATTACTGAACCTTTTTATAGGTTTATTTTTCAGGAAAAAGACAGGCGTGTCCTAATTGGGTTTTCCAGACCTTGGTTATAACTCTGATTGCTGTGATGGCATTTTGGTAAGAAAAAGTTCACTGTTATGCC	MUT3	116	116	0	C	C	wt	Exon	Exon	Exon	86				88.7931469767349	88.7931469767349	0	0	2.06978400507683	2.06978400507683	0			mid
				MYRFL_e16		MYRFL_e16_wt	GTTCTCCAGGCTCCCTTCTCACAGTTAGAGTTGCTAATTTATCACTGCTCATTACTGAACCTTTTTATAGGTTTATTTTTCAGGAAAAAGACAGGCGTGTCCTAATTGGGTTTTCCAGACCTTGGTTATAACTCTGATTGCTGTGATGGCATTTTGGTAAGAAAAAGTTCACTGTTATGCC	MUT3	117	117	0	A	A	wt	Exon	Exon	Exon	86				88.7931469767349	88.7931469767349	0	0	2.06978400507683	2.06978400507683	0			mid
				MYRFL_e16		MYRFL_e16_wt	GTTCTCCAGGCTCCCTTCTCACAGTTAGAGTTGCTAATTTATCACTGCTCATTACTGAACCTTTTTATAGGTTTATTTTTCAGGAAAAAGACAGGCGTGTCCTAATTGGGTTTTCCAGACCTTGGTTATAACTCTGATTGCTGTGATGGCATTTTGGTAAGAAAAAGTTCACTGTTATGCC	MUT3	118	118	0	G	G	wt	Exon	Exon	Exon	86				88.7931469767349	88.7931469767349	0	0	2.06978400507683	2.06978400507683	0			mid
				MYRFL_e16		MYRFL_e16_wt	GTTCTCCAGGCTCCCTTCTCACAGTTAGAGTTGCTAATTTATCACTGCTCATTACTGAACCTTTTTATAGGTTTATTTTTCAGGAAAAAGACAGGCGTGTCCTAATTGGGTTTTCCAGACCTTGGTTATAACTCTGATTGCTGTGATGGCATTTTGGTAAGAAAAAGTTCACTGTTATGCC	MUT3	119	119	0	A	A	wt	Exon	Exon	Exon	86				88.7931469767349	88.7931469767349	0	0	2.06978400507683	2.06978400507683	0			mid
				MYRFL_e16		MYRFL_e16_wt	GTTCTCCAGGCTCCCTTCTCACAGTTAGAGTTGCTAATTTATCACTGCTCATTACTGAACCTTTTTATAGGTTTATTTTTCAGGAAAAAGACAGGCGTGTCCTAATTGGGTTTTCCAGACCTTGGTTATAACTCTGATTGCTGTGATGGCATTTTGGTAAGAAAAAGTTCACTGTTATGCC	MUT3	120	120	0	C	C	wt	Exon	Exon	Exon	86				88.7931469767349	88.7931469767349	0	0	2.06978400507683	2.06978400507683	0			mid
				MYRFL_e16		MYRFL_e16_wt	GTTCTCCAGGCTCCCTTCTCACAGTTAGAGTTGCTAATTTATCACTGCTCATTACTGAACCTTTTTATAGGTTTATTTTTCAGGAAAAAGACAGGCGTGTCCTAATTGGGTTTTCCAGACCTTGGTTATAACTCTGATTGCTGTGATGGCATTTTGGTAAGAAAAAGTTCACTGTTATGCC	MUT3	121	121	0	C	C	wt	Exon	Exon	Exon	86				88.7931469767349	88.7931469767349	0	0	2.06978400507683	2.06978400507683	0			mid
				MYRFL_e16		MYRFL_e16_wt	GTTCTCCAGGCTCCCTTCTCACAGTTAGAGTTGCTAATTTATCACTGCTCATTACTGAACCTTTTTATAGGTTTATTTTTCAGGAAAAAGACAGGCGTGTCCTAATTGGGTTTTCCAGACCTTGGTTATAACTCTGATTGCTGTGATGGCATTTTGGTAAGAAAAAGTTCACTGTTATGCC	MUT3	122	122	0	U	U	wt	Exon	Exon	Exon	86				88.7931469767349	88.7931469767349	0	0	2.06978400507683	2.06978400507683	0			mid
				MYRFL_e16		MYRFL_e16_wt	GTTCTCCAGGCTCCCTTCTCACAGTTAGAGTTGCTAATTTATCACTGCTCATTACTGAACCTTTTTATAGGTTTATTTTTCAGGAAAAAGACAGGCGTGTCCTAATTGGGTTTTCCAGACCTTGGTTATAACTCTGATTGCTGTGATGGCATTTTGGTAAGAAAAAGTTCACTGTTATGCC	MUT3	123	123	0	U	U	wt	Exon	Exon	Exon	86				88.7931469767349	88.7931469767349	0	0	2.06978400507683	2.06978400507683	0			mid
				MYRFL_e16		MYRFL_e16_wt	GTTCTCCAGGCTCCCTTCTCACAGTTAGAGTTGCTAATTTATCACTGCTCATTACTGAACCTTTTTATAGGTTTATTTTTCAGGAAAAAGACAGGCGTGTCCTAATTGGGTTTTCCAGACCTTGGTTATAACTCTGATTGCTGTGATGGCATTTTGGTAAGAAAAAGTTCACTGTTATGCC	MUT3	124	124	0	G	G	wt	Exon	Exon	Exon	86				88.7931469767349	88.7931469767349	0	0	2.06978400507683	2.06978400507683	0			mid
				MYRFL_e16		MYRFL_e16_wt	GTTCTCCAGGCTCCCTTCTCACAGTTAGAGTTGCTAATTTATCACTGCTCATTACTGAACCTTTTTATAGGTTTATTTTTCAGGAAAAAGACAGGCGTGTCCTAATTGGGTTTTCCAGACCTTGGTTATAACTCTGATTGCTGTGATGGCATTTTGGTAAGAAAAAGTTCACTGTTATGCC	MUT3	125	125	0	G	G	wt	Exon	Exon	Exon	86				88.7931469767349	88.7931469767349	0	0	2.06978400507683	2.06978400507683	0			mid
				MYRFL_e16		MYRFL_e16_wt	GTTCTCCAGGCTCCCTTCTCACAGTTAGAGTTGCTAATTTATCACTGCTCATTACTGAACCTTTTTATAGGTTTATTTTTCAGGAAAAAGACAGGCGTGTCCTAATTGGGTTTTCCAGACCTTGGTTATAACTCTGATTGCTGTGATGGCATTTTGGTAAGAAAAAGTTCACTGTTATGCC	MUT3	126	126	0	U	U	wt	Exon	Exon	Exon	86				88.7931469767349	88.7931469767349	0	0	2.06978400507683	2.06978400507683	0			mid
				MYRFL_e16		MYRFL_e16_wt	GTTCTCCAGGCTCCCTTCTCACAGTTAGAGTTGCTAATTTATCACTGCTCATTACTGAACCTTTTTATAGGTTTATTTTTCAGGAAAAAGACAGGCGTGTCCTAATTGGGTTTTCCAGACCTTGGTTATAACTCTGATTGCTGTGATGGCATTTTGGTAAGAAAAAGTTCACTGTTATGCC	MUT3	127	127	0	U	U	wt	Exon	Exon	Exon	86				88.7931469767349	88.7931469767349	0	0	2.06978400507683	2.06978400507683	0			mid
				MYRFL_e16		MYRFL_e16_wt	GTTCTCCAGGCTCCCTTCTCACAGTTAGAGTTGCTAATTTATCACTGCTCATTACTGAACCTTTTTATAGGTTTATTTTTCAGGAAAAAGACAGGCGTGTCCTAATTGGGTTTTCCAGACCTTGGTTATAACTCTGATTGCTGTGATGGCATTTTGGTAAGAAAAAGTTCACTGTTATGCC	MUT3	128	128	0	A	A	wt	Exon	Exon	Exon	86				88.7931469767349	88.7931469767349	0	0	2.06978400507683	2.06978400507683	0			mid
				MYRFL_e16		MYRFL_e16_wt	GTTCTCCAGGCTCCCTTCTCACAGTTAGAGTTGCTAATTTATCACTGCTCATTACTGAACCTTTTTATAGGTTTATTTTTCAGGAAAAAGACAGGCGTGTCCTAATTGGGTTTTCCAGACCTTGGTTATAACTCTGATTGCTGTGATGGCATTTTGGTAAGAAAAAGTTCACTGTTATGCC	MUT3	129	129	0	U	U	wt	Exon	Exon	Exon	86				88.7931469767349	88.7931469767349	0	0	2.06978400507683	2.06978400507683	0			mid
				MYRFL_e16		MYRFL_e16_wt	GTTCTCCAGGCTCCCTTCTCACAGTTAGAGTTGCTAATTTATCACTGCTCATTACTGAACCTTTTTATAGGTTTATTTTTCAGGAAAAAGACAGGCGTGTCCTAATTGGGTTTTCCAGACCTTGGTTATAACTCTGATTGCTGTGATGGCATTTTGGTAAGAAAAAGTTCACTGTTATGCC	MUT3	130	130	0	A	A	wt	Exon	Exon	Exon	86				88.7931469767349	88.7931469767349	0	0	2.06978400507683	2.06978400507683	0			mid
				MYRFL_e16		MYRFL_e16_wt	GTTCTCCAGGCTCCCTTCTCACAGTTAGAGTTGCTAATTTATCACTGCTCATTACTGAACCTTTTTATAGGTTTATTTTTCAGGAAAAAGACAGGCGTGTCCTAATTGGGTTTTCCAGACCTTGGTTATAACTCTGATTGCTGTGATGGCATTTTGGTAAGAAAAAGTTCACTGTTATGCC	MUT3	131	131	0	A	A	wt	Exon	Exon	Exon	86				88.7931469767349	88.7931469767349	0	0	2.06978400507683	2.06978400507683	0			mid
				MYRFL_e16		MYRFL_e16_wt	GTTCTCCAGGCTCCCTTCTCACAGTTAGAGTTGCTAATTTATCACTGCTCATTACTGAACCTTTTTATAGGTTTATTTTTCAGGAAAAAGACAGGCGTGTCCTAATTGGGTTTTCCAGACCTTGGTTATAACTCTGATTGCTGTGATGGCATTTTGGTAAGAAAAAGTTCACTGTTATGCC	MUT3	132	132	0	C	C	wt	Exon	Exon	Exon	86				88.7931469767349	88.7931469767349	0	0	2.06978400507683	2.06978400507683	0			mid
				MYRFL_e16		MYRFL_e16_wt	GTTCTCCAGGCTCCCTTCTCACAGTTAGAGTTGCTAATTTATCACTGCTCATTACTGAACCTTTTTATAGGTTTATTTTTCAGGAAAAAGACAGGCGTGTCCTAATTGGGTTTTCCAGACCTTGGTTATAACTCTGATTGCTGTGATGGCATTTTGGTAAGAAAAAGTTCACTGTTATGCC	MUT3	133	133	0	U	U	wt	Exon	Exon	Exon	86				88.7931469767349	88.7931469767349	0	0	2.06978400507683	2.06978400507683	0			mid
				MYRFL_e16		MYRFL_e16_wt	GTTCTCCAGGCTCCCTTCTCACAGTTAGAGTTGCTAATTTATCACTGCTCATTACTGAACCTTTTTATAGGTTTATTTTTCAGGAAAAAGACAGGCGTGTCCTAATTGGGTTTTCCAGACCTTGGTTATAACTCTGATTGCTGTGATGGCATTTTGGTAAGAAAAAGTTCACTGTTATGCC	MUT3	134	134	0	C	C	wt	Exon	Exon	Exon	86				88.7931469767349	88.7931469767349	0	0	2.06978400507683	2.06978400507683	0			mid
				MYRFL_e16		MYRFL_e16_wt	GTTCTCCAGGCTCCCTTCTCACAGTTAGAGTTGCTAATTTATCACTGCTCATTACTGAACCTTTTTATAGGTTTATTTTTCAGGAAAAAGACAGGCGTGTCCTAATTGGGTTTTCCAGACCTTGGTTATAACTCTGATTGCTGTGATGGCATTTTGGTAAGAAAAAGTTCACTGTTATGCC	MUT3	135	135	0	U	U	wt	Exon	Exon	Exon	86				88.7931469767349	88.7931469767349	0	0	2.06978400507683	2.06978400507683	0			mid
				MYRFL_e16		MYRFL_e16_wt	GTTCTCCAGGCTCCCTTCTCACAGTTAGAGTTGCTAATTTATCACTGCTCATTACTGAACCTTTTTATAGGTTTATTTTTCAGGAAAAAGACAGGCGTGTCCTAATTGGGTTTTCCAGACCTTGGTTATAACTCTGATTGCTGTGATGGCATTTTGGTAAGAAAAAGTTCACTGTTATGCC	MUT3	136	136	0	G	G	wt	Exon	Exon	Exon	86				88.7931469767349	88.7931469767349	0	0	2.06978400507683	2.06978400507683	0			mid
				MYRFL_e16		MYRFL_e16_wt	GTTCTCCAGGCTCCCTTCTCACAGTTAGAGTTGCTAATTTATCACTGCTCATTACTGAACCTTTTTATAGGTTTATTTTTCAGGAAAAAGACAGGCGTGTCCTAATTGGGTTTTCCAGACCTTGGTTATAACTCTGATTGCTGTGATGGCATTTTGGTAAGAAAAAGTTCACTGTTATGCC	MUT3	137	137	0	A	A	wt	Exon	Exon	Exon	86				88.7931469767349	88.7931469767349	0	0	2.06978400507683	2.06978400507683	0			mid
				MYRFL_e16		MYRFL_e16_wt	GTTCTCCAGGCTCCCTTCTCACAGTTAGAGTTGCTAATTTATCACTGCTCATTACTGAACCTTTTTATAGGTTTATTTTTCAGGAAAAAGACAGGCGTGTCCTAATTGGGTTTTCCAGACCTTGGTTATAACTCTGATTGCTGTGATGGCATTTTGGTAAGAAAAAGTTCACTGTTATGCC	MUT3	138	138	0	U	U	wt	Exon	Exon	Exon	86				88.7931469767349	88.7931469767349	0	0	2.06978400507683	2.06978400507683	0			mid
				MYRFL_e16		MYRFL_e16_wt	GTTCTCCAGGCTCCCTTCTCACAGTTAGAGTTGCTAATTTATCACTGCTCATTACTGAACCTTTTTATAGGTTTATTTTTCAGGAAAAAGACAGGCGTGTCCTAATTGGGTTTTCCAGACCTTGGTTATAACTCTGATTGCTGTGATGGCATTTTGGTAAGAAAAAGTTCACTGTTATGCC	MUT3	139	139	0	U	U	wt	Exon	Exon	Exon	86				88.7931469767349	88.7931469767349	0	0	2.06978400507683	2.06978400507683	0			mid
				MYRFL_e16		MYRFL_e16_wt	GTTCTCCAGGCTCCCTTCTCACAGTTAGAGTTGCTAATTTATCACTGCTCATTACTGAACCTTTTTATAGGTTTATTTTTCAGGAAAAAGACAGGCGTGTCCTAATTGGGTTTTCCAGACCTTGGTTATAACTCTGATTGCTGTGATGGCATTTTGGTAAGAAAAAGTTCACTGTTATGCC	MUT3	140	140	0	G	G	wt	Exon	Exon	Exon	86				88.7931469767349	88.7931469767349	0	0	2.06978400507683	2.06978400507683	0			mid
				MYRFL_e16		MYRFL_e16_wt	GTTCTCCAGGCTCCCTTCTCACAGTTAGAGTTGCTAATTTATCACTGCTCATTACTGAACCTTTTTATAGGTTTATTTTTCAGGAAAAAGACAGGCGTGTCCTAATTGGGTTTTCCAGACCTTGGTTATAACTCTGATTGCTGTGATGGCATTTTGGTAAGAAAAAGTTCACTGTTATGCC	MUT3	141	141	0	C	C	wt	Exon	Exon	Exon	86				88.7931469767349	88.7931469767349	0	0	2.06978400507683	2.06978400507683	0			mid
				MYRFL_e16		MYRFL_e16_wt	GTTCTCCAGGCTCCCTTCTCACAGTTAGAGTTGCTAATTTATCACTGCTCATTACTGAACCTTTTTATAGGTTTATTTTTCAGGAAAAAGACAGGCGTGTCCTAATTGGGTTTTCCAGACCTTGGTTATAACTCTGATTGCTGTGATGGCATTTTGGTAAGAAAAAGTTCACTGTTATGCC	MUT3	142	142	0	U	U	wt	Exon	Exon	Exon	86				88.7931469767349	88.7931469767349	0	0	2.06978400507683	2.06978400507683	0			mid
				MYRFL_e16		MYRFL_e16_wt	GTTCTCCAGGCTCCCTTCTCACAGTTAGAGTTGCTAATTTATCACTGCTCATTACTGAACCTTTTTATAGGTTTATTTTTCAGGAAAAAGACAGGCGTGTCCTAATTGGGTTTTCCAGACCTTGGTTATAACTCTGATTGCTGTGATGGCATTTTGGTAAGAAAAAGTTCACTGTTATGCC	MUT3	143	143	0	G	G	wt	Exon	Exon	Exon	86				88.7931469767349	88.7931469767349	0	0	2.06978400507683	2.06978400507683	0			mid
				MYRFL_e16		MYRFL_e16_wt	GTTCTCCAGGCTCCCTTCTCACAGTTAGAGTTGCTAATTTATCACTGCTCATTACTGAACCTTTTTATAGGTTTATTTTTCAGGAAAAAGACAGGCGTGTCCTAATTGGGTTTTCCAGACCTTGGTTATAACTCTGATTGCTGTGATGGCATTTTGGTAAGAAAAAGTTCACTGTTATGCC	MUT3	144	144	0	U	U	wt	Exon	Exon	Exon	86				88.7931469767349	88.7931469767349	0	0	2.06978400507683	2.06978400507683	0			mid
				MYRFL_e16		MYRFL_e16_wt	GTTCTCCAGGCTCCCTTCTCACAGTTAGAGTTGCTAATTTATCACTGCTCATTACTGAACCTTTTTATAGGTTTATTTTTCAGGAAAAAGACAGGCGTGTCCTAATTGGGTTTTCCAGACCTTGGTTATAACTCTGATTGCTGTGATGGCATTTTGGTAAGAAAAAGTTCACTGTTATGCC	MUT3	145	145	0	G	G	wt	Exon	Exon	Exon	86				88.7931469767349	88.7931469767349	0	0	2.06978400507683	2.06978400507683	0			mid
				MYRFL_e16		MYRFL_e16_wt	GTTCTCCAGGCTCCCTTCTCACAGTTAGAGTTGCTAATTTATCACTGCTCATTACTGAACCTTTTTATAGGTTTATTTTTCAGGAAAAAGACAGGCGTGTCCTAATTGGGTTTTCCAGACCTTGGTTATAACTCTGATTGCTGTGATGGCATTTTGGTAAGAAAAAGTTCACTGTTATGCC	MUT3	146	146	0	A	A	wt	Exon	Exon	Exon	86				88.7931469767349	88.7931469767349	0	0	2.06978400507683	2.06978400507683	0			mid
				MYRFL_e16		MYRFL_e16_wt	GTTCTCCAGGCTCCCTTCTCACAGTTAGAGTTGCTAATTTATCACTGCTCATTACTGAACCTTTTTATAGGTTTATTTTTCAGGAAAAAGACAGGCGTGTCCTAATTGGGTTTTCCAGACCTTGGTTATAACTCTGATTGCTGTGATGGCATTTTGGTAAGAAAAAGTTCACTGTTATGCC	MUT3	147	147	0	U	U	wt	Exon	Exon	Exon	86				88.7931469767349	88.7931469767349	0	0	2.06978400507683	2.06978400507683	0			mid
				MYRFL_e16		MYRFL_e16_wt	GTTCTCCAGGCTCCCTTCTCACAGTTAGAGTTGCTAATTTATCACTGCTCATTACTGAACCTTTTTATAGGTTTATTTTTCAGGAAAAAGACAGGCGTGTCCTAATTGGGTTTTCCAGACCTTGGTTATAACTCTGATTGCTGTGATGGCATTTTGGTAAGAAAAAGTTCACTGTTATGCC	MUT3	148	148	0	G	G	wt	Exon	Exon	Exon	86				88.7931469767349	88.7931469767349	0	0	2.06978400507683	2.06978400507683	0			mid
				MYRFL_e16		MYRFL_e16_wt	GTTCTCCAGGCTCCCTTCTCACAGTTAGAGTTGCTAATTTATCACTGCTCATTACTGAACCTTTTTATAGGTTTATTTTTCAGGAAAAAGACAGGCGTGTCCTAATTGGGTTTTCCAGACCTTGGTTATAACTCTGATTGCTGTGATGGCATTTTGGTAAGAAAAAGTTCACTGTTATGCC	MUT3	149	149	0	G	G	wt	Exon	Exon	Exon	86				88.7931469767349	88.7931469767349	0	0	2.06978400507683	2.06978400507683	0			mid
				MYRFL_e16		MYRFL_e16_wt	GTTCTCCAGGCTCCCTTCTCACAGTTAGAGTTGCTAATTTATCACTGCTCATTACTGAACCTTTTTATAGGTTTATTTTTCAGGAAAAAGACAGGCGTGTCCTAATTGGGTTTTCCAGACCTTGGTTATAACTCTGATTGCTGTGATGGCATTTTGGTAAGAAAAAGTTCACTGTTATGCC	MUT3	150	150	0	C	C	wt	Exon	Exon	Exon	86				88.7931469767349	88.7931469767349	0	0	2.06978400507683	2.06978400507683	0			mid
				MYRFL_e16		MYRFL_e16_wt	GTTCTCCAGGCTCCCTTCTCACAGTTAGAGTTGCTAATTTATCACTGCTCATTACTGAACCTTTTTATAGGTTTATTTTTCAGGAAAAAGACAGGCGTGTCCTAATTGGGTTTTCCAGACCTTGGTTATAACTCTGATTGCTGTGATGGCATTTTGGTAAGAAAAAGTTCACTGTTATGCC	MUT3	151	151	0	A	A	wt	Exon	Exon	Exon	86				88.7931469767349	88.7931469767349	0	0	2.06978400507683	2.06978400507683	0			mid
				MYRFL_e16		MYRFL_e16_wt	GTTCTCCAGGCTCCCTTCTCACAGTTAGAGTTGCTAATTTATCACTGCTCATTACTGAACCTTTTTATAGGTTTATTTTTCAGGAAAAAGACAGGCGTGTCCTAATTGGGTTTTCCAGACCTTGGTTATAACTCTGATTGCTGTGATGGCATTTTGGTAAGAAAAAGTTCACTGTTATGCC	MUT3	152	152	0	U	U	wt	Exon	Exon	Exon	86				88.7931469767349	88.7931469767349	0	0	2.06978400507683	2.06978400507683	0			mid
				MYRFL_e16		MYRFL_e16_wt	GTTCTCCAGGCTCCCTTCTCACAGTTAGAGTTGCTAATTTATCACTGCTCATTACTGAACCTTTTTATAGGTTTATTTTTCAGGAAAAAGACAGGCGTGTCCTAATTGGGTTTTCCAGACCTTGGTTATAACTCTGATTGCTGTGATGGCATTTTGGTAAGAAAAAGTTCACTGTTATGCC	MUT3	153	153	0	U	U	wt	Exon	Exon	Exon	86				88.7931469767349	88.7931469767349	0	0	2.06978400507683	2.06978400507683	0			mid
				MYRFL_e16		MYRFL_e16_wt	GTTCTCCAGGCTCCCTTCTCACAGTTAGAGTTGCTAATTTATCACTGCTCATTACTGAACCTTTTTATAGGTTTATTTTTCAGGAAAAAGACAGGCGTGTCCTAATTGGGTTTTCCAGACCTTGGTTATAACTCTGATTGCTGTGATGGCATTTTGGTAAGAAAAAGTTCACTGTTATGCC	MUT3	154	154	0	U	U	wt	5'SS	Exon	Exon	86				88.7931469767349	88.7931469767349	0	0	2.06978400507683	2.06978400507683	0			mid
				MYRFL_e16		MYRFL_e16_wt	GTTCTCCAGGCTCCCTTCTCACAGTTAGAGTTGCTAATTTATCACTGCTCATTACTGAACCTTTTTATAGGTTTATTTTTCAGGAAAAAGACAGGCGTGTCCTAATTGGGTTTTCCAGACCTTGGTTATAACTCTGATTGCTGTGATGGCATTTTGGTAAGAAAAAGTTCACTGTTATGCC	MUT3	155	155	0	U	U	wt	5'SS	Exon	Exon	86				88.7931469767349	88.7931469767349	0	0	2.06978400507683	2.06978400507683	0			mid
				MYRFL_e16		MYRFL_e16_wt	GTTCTCCAGGCTCCCTTCTCACAGTTAGAGTTGCTAATTTATCACTGCTCATTACTGAACCTTTTTATAGGTTTATTTTTCAGGAAAAAGACAGGCGTGTCCTAATTGGGTTTTCCAGACCTTGGTTATAACTCTGATTGCTGTGATGGCATTTTGGTAAGAAAAAGTTCACTGTTATGCC	MUT3	156	156	0	G	G	wt	5'SS	Exon	Exon	86				88.7931469767349	88.7931469767349	0	0	2.06978400507683	2.06978400507683	0			mid
				MYRFL_e16		MYRFL_e16_wt	GTTCTCCAGGCTCCCTTCTCACAGTTAGAGTTGCTAATTTATCACTGCTCATTACTGAACCTTTTTATAGGTTTATTTTTCAGGAAAAAGACAGGCGTGTCCTAATTGGGTTTTCCAGACCTTGGTTATAACTCTGATTGCTGTGATGGCATTTTGGTAAGAAAAAGTTCACTGTTATGCC	MUT3	157	157	0	G	G	wt	5'SS	Intron down	Intron down	86				88.7931469767349	88.7931469767349	0	0	2.06978400507683	2.06978400507683	0			mid
				MYRFL_e16		MYRFL_e16_wt	GTTCTCCAGGCTCCCTTCTCACAGTTAGAGTTGCTAATTTATCACTGCTCATTACTGAACCTTTTTATAGGTTTATTTTTCAGGAAAAAGACAGGCGTGTCCTAATTGGGTTTTCCAGACCTTGGTTATAACTCTGATTGCTGTGATGGCATTTTGGTAAGAAAAAGTTCACTGTTATGCC	MUT3	158	158	0	U	U	wt	5'SS	Intron down	Intron down	86				88.7931469767349	88.7931469767349	0	0	2.06978400507683	2.06978400507683	0			mid
				MYRFL_e16		MYRFL_e16_wt	GTTCTCCAGGCTCCCTTCTCACAGTTAGAGTTGCTAATTTATCACTGCTCATTACTGAACCTTTTTATAGGTTTATTTTTCAGGAAAAAGACAGGCGTGTCCTAATTGGGTTTTCCAGACCTTGGTTATAACTCTGATTGCTGTGATGGCATTTTGGTAAGAAAAAGTTCACTGTTATGCC	MUT3	159	159	0	A	A	wt	5'SS	Intron down	Intron down	86				88.7931469767349	88.7931469767349	0	0	2.06978400507683	2.06978400507683	0			mid
				MYRFL_e16		MYRFL_e16_wt	GTTCTCCAGGCTCCCTTCTCACAGTTAGAGTTGCTAATTTATCACTGCTCATTACTGAACCTTTTTATAGGTTTATTTTTCAGGAAAAAGACAGGCGTGTCCTAATTGGGTTTTCCAGACCTTGGTTATAACTCTGATTGCTGTGATGGCATTTTGGTAAGAAAAAGTTCACTGTTATGCC	MUT3	160	160	0	A	A	wt	5'SS	Intron down	Intron down	86				88.7931469767349	88.7931469767349	0	0	2.06978400507683	2.06978400507683	0			mid
				MYRFL_e16		MYRFL_e16_wt	GTTCTCCAGGCTCCCTTCTCACAGTTAGAGTTGCTAATTTATCACTGCTCATTACTGAACCTTTTTATAGGTTTATTTTTCAGGAAAAAGACAGGCGTGTCCTAATTGGGTTTTCCAGACCTTGGTTATAACTCTGATTGCTGTGATGGCATTTTGGTAAGAAAAAGTTCACTGTTATGCC	MUT3	161	161	0	G	G	wt	5'SS	Intron down	Intron down	86				88.7931469767349	88.7931469767349	0	0	2.06978400507683	2.06978400507683	0			mid
				MYRFL_e16		MYRFL_e16_wt	GTTCTCCAGGCTCCCTTCTCACAGTTAGAGTTGCTAATTTATCACTGCTCATTACTGAACCTTTTTATAGGTTTATTTTTCAGGAAAAAGACAGGCGTGTCCTAATTGGGTTTTCCAGACCTTGGTTATAACTCTGATTGCTGTGATGGCATTTTGGTAAGAAAAAGTTCACTGTTATGCC	MUT3	162	162	0	A	A	wt	5'SS	Intron down	Intron down	86				88.7931469767349	88.7931469767349	0	0	2.06978400507683	2.06978400507683	0			mid
				MYRFL_e16		MYRFL_e16_wt	GTTCTCCAGGCTCCCTTCTCACAGTTAGAGTTGCTAATTTATCACTGCTCATTACTGAACCTTTTTATAGGTTTATTTTTCAGGAAAAAGACAGGCGTGTCCTAATTGGGTTTTCCAGACCTTGGTTATAACTCTGATTGCTGTGATGGCATTTTGGTAAGAAAAAGTTCACTGTTATGCC	MUT3	163	163	0	A	A	wt	Intron down	Intron down	Intron down	86				88.7931469767349	88.7931469767349	0	0	2.06978400507683	2.06978400507683	0			mid
				MYRFL_e16		MYRFL_e16_wt	GTTCTCCAGGCTCCCTTCTCACAGTTAGAGTTGCTAATTTATCACTGCTCATTACTGAACCTTTTTATAGGTTTATTTTTCAGGAAAAAGACAGGCGTGTCCTAATTGGGTTTTCCAGACCTTGGTTATAACTCTGATTGCTGTGATGGCATTTTGGTAAGAAAAAGTTCACTGTTATGCC	MUT3	164	164	0	A	A	wt	Intron down	Intron down	Intron down	86				88.7931469767349	88.7931469767349	0	0	2.06978400507683	2.06978400507683	0			mid
				MYRFL_e16		MYRFL_e16_wt	GTTCTCCAGGCTCCCTTCTCACAGTTAGAGTTGCTAATTTATCACTGCTCATTACTGAACCTTTTTATAGGTTTATTTTTCAGGAAAAAGACAGGCGTGTCCTAATTGGGTTTTCCAGACCTTGGTTATAACTCTGATTGCTGTGATGGCATTTTGGTAAGAAAAAGTTCACTGTTATGCC	MUT3	165	165	0	A	A	wt	Intron down	Intron down	Intron down	86				88.7931469767349	88.7931469767349	0	0	2.06978400507683	2.06978400507683	0			mid
				MYRFL_e16		MYRFL_e16_wt	GTTCTCCAGGCTCCCTTCTCACAGTTAGAGTTGCTAATTTATCACTGCTCATTACTGAACCTTTTTATAGGTTTATTTTTCAGGAAAAAGACAGGCGTGTCCTAATTGGGTTTTCCAGACCTTGGTTATAACTCTGATTGCTGTGATGGCATTTTGGTAAGAAAAAGTTCACTGTTATGCC	MUT3	166	166	0	A	A	wt	Intron down	Intron down	Intron down	86				88.7931469767349	88.7931469767349	0	0	2.06978400507683	2.06978400507683	0			mid
				MYRFL_e16		MYRFL_e16_wt	GTTCTCCAGGCTCCCTTCTCACAGTTAGAGTTGCTAATTTATCACTGCTCATTACTGAACCTTTTTATAGGTTTATTTTTCAGGAAAAAGACAGGCGTGTCCTAATTGGGTTTTCCAGACCTTGGTTATAACTCTGATTGCTGTGATGGCATTTTGGTAAGAAAAAGTTCACTGTTATGCC	MUT3	167	167	0	G	G	wt	Intron down	Intron down	Intron down	86				88.7931469767349	88.7931469767349	0	0	2.06978400507683	2.06978400507683	0			mid
				MYRFL_e16		MYRFL_e16_wt	GTTCTCCAGGCTCCCTTCTCACAGTTAGAGTTGCTAATTTATCACTGCTCATTACTGAACCTTTTTATAGGTTTATTTTTCAGGAAAAAGACAGGCGTGTCCTAATTGGGTTTTCCAGACCTTGGTTATAACTCTGATTGCTGTGATGGCATTTTGGTAAGAAAAAGTTCACTGTTATGCC	MUT3	168	168	0	U	U	wt	Intron down	Intron down	Intron down	86				88.7931469767349	88.7931469767349	0	0	2.06978400507683	2.06978400507683	0			mid
				MYRFL_e16		MYRFL_e16_wt	GTTCTCCAGGCTCCCTTCTCACAGTTAGAGTTGCTAATTTATCACTGCTCATTACTGAACCTTTTTATAGGTTTATTTTTCAGGAAAAAGACAGGCGTGTCCTAATTGGGTTTTCCAGACCTTGGTTATAACTCTGATTGCTGTGATGGCATTTTGGTAAGAAAAAGTTCACTGTTATGCC	MUT3	169	169	0	U	U	wt	Intron down	Intron down	Intron down	86				88.7931469767349	88.7931469767349	0	0	2.06978400507683	2.06978400507683	0			mid
				MYRFL_e16		MYRFL_e16_wt	GTTCTCCAGGCTCCCTTCTCACAGTTAGAGTTGCTAATTTATCACTGCTCATTACTGAACCTTTTTATAGGTTTATTTTTCAGGAAAAAGACAGGCGTGTCCTAATTGGGTTTTCCAGACCTTGGTTATAACTCTGATTGCTGTGATGGCATTTTGGTAAGAAAAAGTTCACTGTTATGCC	MUT3	170	170	0	C	C	wt	Intron down	Intron down	Intron down	86				88.7931469767349	88.7931469767349	0	0	2.06978400507683	2.06978400507683	0			mid
				MYRFL_e16		MYRFL_e16_wt	GTTCTCCAGGCTCCCTTCTCACAGTTAGAGTTGCTAATTTATCACTGCTCATTACTGAACCTTTTTATAGGTTTATTTTTCAGGAAAAAGACAGGCGTGTCCTAATTGGGTTTTCCAGACCTTGGTTATAACTCTGATTGCTGTGATGGCATTTTGGTAAGAAAAAGTTCACTGTTATGCC	MUT3	171	171	0	A	A	wt	Intron down	Intron down	Intron down	86				88.7931469767349	88.7931469767349	0	0	2.06978400507683	2.06978400507683	0			mid
				MYRFL_e16		MYRFL_e16_wt	GTTCTCCAGGCTCCCTTCTCACAGTTAGAGTTGCTAATTTATCACTGCTCATTACTGAACCTTTTTATAGGTTTATTTTTCAGGAAAAAGACAGGCGTGTCCTAATTGGGTTTTCCAGACCTTGGTTATAACTCTGATTGCTGTGATGGCATTTTGGTAAGAAAAAGTTCACTGTTATGCC	MUT3	172	172	0	C	C	wt	Intron down	Intron down	Intron down	86				88.7931469767349	88.7931469767349	0	0	2.06978400507683	2.06978400507683	0			mid
				MYRFL_e16		MYRFL_e16_wt	GTTCTCCAGGCTCCCTTCTCACAGTTAGAGTTGCTAATTTATCACTGCTCATTACTGAACCTTTTTATAGGTTTATTTTTCAGGAAAAAGACAGGCGTGTCCTAATTGGGTTTTCCAGACCTTGGTTATAACTCTGATTGCTGTGATGGCATTTTGGTAAGAAAAAGTTCACTGTTATGCC	MUT3	173	173	0	U	U	wt	Intron down	Intron down	Intron down	86				88.7931469767349	88.7931469767349	0	0	2.06978400507683	2.06978400507683	0			mid
				MYRFL_e16		MYRFL_e16_wt	GTTCTCCAGGCTCCCTTCTCACAGTTAGAGTTGCTAATTTATCACTGCTCATTACTGAACCTTTTTATAGGTTTATTTTTCAGGAAAAAGACAGGCGTGTCCTAATTGGGTTTTCCAGACCTTGGTTATAACTCTGATTGCTGTGATGGCATTTTGGTAAGAAAAAGTTCACTGTTATGCC	MUT3	174	174	0	G	G	wt	Intron down	Intron down	Intron down	86				88.7931469767349	88.7931469767349	0	0	2.06978400507683	2.06978400507683	0			mid
				MYRFL_e16		MYRFL_e16_wt	GTTCTCCAGGCTCCCTTCTCACAGTTAGAGTTGCTAATTTATCACTGCTCATTACTGAACCTTTTTATAGGTTTATTTTTCAGGAAAAAGACAGGCGTGTCCTAATTGGGTTTTCCAGACCTTGGTTATAACTCTGATTGCTGTGATGGCATTTTGGTAAGAAAAAGTTCACTGTTATGCC	MUT3	175	175	0	U	U	wt	Intron down	Intron down	Intron down	86				88.7931469767349	88.7931469767349	0	0	2.06978400507683	2.06978400507683	0			mid
				MYRFL_e16		MYRFL_e16_wt	GTTCTCCAGGCTCCCTTCTCACAGTTAGAGTTGCTAATTTATCACTGCTCATTACTGAACCTTTTTATAGGTTTATTTTTCAGGAAAAAGACAGGCGTGTCCTAATTGGGTTTTCCAGACCTTGGTTATAACTCTGATTGCTGTGATGGCATTTTGGTAAGAAAAAGTTCACTGTTATGCC	MUT3	176	176	0	U	U	wt	Intron down	Intron down	Intron down	86				88.7931469767349	88.7931469767349	0	0	2.06978400507683	2.06978400507683	0			mid
				MYRFL_e16		MYRFL_e16_wt	GTTCTCCAGGCTCCCTTCTCACAGTTAGAGTTGCTAATTTATCACTGCTCATTACTGAACCTTTTTATAGGTTTATTTTTCAGGAAAAAGACAGGCGTGTCCTAATTGGGTTTTCCAGACCTTGGTTATAACTCTGATTGCTGTGATGGCATTTTGGTAAGAAAAAGTTCACTGTTATGCC	MUT3	177	177	0	A	A	wt	Intron down	Intron down	Intron down	86				88.7931469767349	88.7931469767349	0	0	2.06978400507683	2.06978400507683	0			mid
				MYRFL_e16		MYRFL_e16_wt	GTTCTCCAGGCTCCCTTCTCACAGTTAGAGTTGCTAATTTATCACTGCTCATTACTGAACCTTTTTATAGGTTTATTTTTCAGGAAAAAGACAGGCGTGTCCTAATTGGGTTTTCCAGACCTTGGTTATAACTCTGATTGCTGTGATGGCATTTTGGTAAGAAAAAGTTCACTGTTATGCC	MUT3	178	178	0	U	U	wt	Intron down	Intron down	Intron down	86				88.7931469767349	88.7931469767349	0	0	2.06978400507683	2.06978400507683	0			mid
				MYRFL_e16		MYRFL_e16_wt	GTTCTCCAGGCTCCCTTCTCACAGTTAGAGTTGCTAATTTATCACTGCTCATTACTGAACCTTTTTATAGGTTTATTTTTCAGGAAAAAGACAGGCGTGTCCTAATTGGGTTTTCCAGACCTTGGTTATAACTCTGATTGCTGTGATGGCATTTTGGTAAGAAAAAGTTCACTGTTATGCC	MUT3	179	179	0	G	G	wt	Intron down	Intron down	Intron down	86				88.7931469767349	88.7931469767349	0	0	2.06978400507683	2.06978400507683	0			mid
				MYRFL_e16		MYRFL_e16_wt	GTTCTCCAGGCTCCCTTCTCACAGTTAGAGTTGCTAATTTATCACTGCTCATTACTGAACCTTTTTATAGGTTTATTTTTCAGGAAAAAGACAGGCGTGTCCTAATTGGGTTTTCCAGACCTTGGTTATAACTCTGATTGCTGTGATGGCATTTTGGTAAGAAAAAGTTCACTGTTATGCC	MUT3	180	180	0	C	C	wt	Intron down	Intron down	Intron down	86				88.7931469767349	88.7931469767349	0	0	2.06978400507683	2.06978400507683	0			mid
				MYRFL_e16		MYRFL_e16_wt	GTTCTCCAGGCTCCCTTCTCACAGTTAGAGTTGCTAATTTATCACTGCTCATTACTGAACCTTTTTATAGGTTTATTTTTCAGGAAAAAGACAGGCGTGTCCTAATTGGGTTTTCCAGACCTTGGTTATAACTCTGATTGCTGTGATGGCATTTTGGTAAGAAAAAGTTCACTGTTATGCC	MUT3	181	181	0	C	C	wt	Intron down	Intron down	Intron down	86				88.7931469767349	88.7931469767349	0	0	2.06978400507683	2.06978400507683	0			mid
chr12	69932623	C	G	MYRFL_e16	ENSE00003561099	MYRFL_e16_C181G	GTTCTCCAGGCTCCCTTCTCACAGTTAGAGTTGCTAATTTATCACTGCTCATTACTGAACCTTTTTATAGGTTTATTTTTCAGGAAAAAGACAGGCGTGTCCTAATTGGGTTTTCCAGACCTTGGTTATAACTCTGATTGCTGTGATGGCATTTTGGTAAGAAAAAGTTCACTGTTATGCG	MUT3	181	181	1	C	G	sub	Intron down	Intron down	Intron down	86	73.3009708737864	82.2006472491909	87.60907504363	88.7931469767349	85.4706491906124	-3.3224977861225	1.45201276897339	2.06978400507683	1.77200223542919	-0.29778176964764	0.0149012982485989	yes	neg1	chr12:69932623C>G
chr12	69932623	C	T	MYRFL_e16	ENSE00003561099	MYRFL_e16_C181T	GTTCTCCAGGCTCCCTTCTCACAGTTAGAGTTGCTAATTTATCACTGCTCATTACTGAACCTTTTTATAGGTTTATTTTTCAGGAAAAAGACAGGCGTGTCCTAATTGGGTTTTCCAGACCTTGGTTATAACTCTGATTGCTGTGATGGCATTTTGGTAAGAAAAAGTTCACTGTTATGCT	MUT3	181	181	1	C	U	sub	Intron down	Intron down	Intron down	86	80.8622196329741	88.4689797497743	91.0373577040244	88.7931469767349	90.7159138598739	1.92276688313899	0.263187856140189	2.06978400507683	2.27943103102688	0.20964702595005	4.60442862753127e-11	yes	pos1	chr12:69932623C>T
chr12	69932622	C	G	MYRFL_e16	ENSE00003561099	MYRFL_e16_C180G	GTTCTCCAGGCTCCCTTCTCACAGTTAGAGTTGCTAATTTATCACTGCTCATTACTGAACCTTTTTATAGGTTTATTTTTCAGGAAAAAGACAGGCGTGTCCTAATTGGGTTTTCCAGACCTTGGTTATAACTCTGATTGCTGTGATGGCATTTTGGTAAGAAAAAGTTCACTGTTATGGC	MUT3	180	180	1	C	G	sub	Intron down	Intron down	Intron down	86	74.9765698219307	79.8974734529476	84.2026078234704	88.7931469767349	84.404635476158	-4.38851150057691	0.556962238628991	2.06978400507683	1.68864859860567	-0.38113540647116	6.6831346421037e-19	yes	neg1	chr12:69932622C>G
chr12	69932622	C	T	MYRFL_e16	ENSE00003561099	MYRFL_e16_C180T	GTTCTCCAGGCTCCCTTCTCACAGTTAGAGTTGCTAATTTATCACTGCTCATTACTGAACCTTTTTATAGGTTTATTTTTCAGGAAAAAGACAGGCGTGTCCTAATTGGGTTTTCCAGACCTTGGTTATAACTCTGATTGCTGTGATGGCATTTTGGTAAGAAAAAGTTCACTGTTATGTC	MUT3	180	180	1	C	U	sub	Intron down	Intron down	Intron down	86	76.4705882352941	82.1015138023152	88.3953359244864	88.7931469767349	85.9675396771562	-2.8256072995787	0.807053355604457	2.06978400507683	1.812596539077	-0.25718746599983	0.000201613717195038	yes	neg1	chr12:69932622C>T
chr12	69932621	G	T	MYRFL_e16	ENSE00003561099	MYRFL_e16_G179T	GTTCTCCAGGCTCCCTTCTCACAGTTAGAGTTGCTAATTTATCACTGCTCATTACTGAACCTTTTTATAGGTTTATTTTTCAGGAAAAAGACAGGCGTGTCCTAATTGGGTTTTCCAGACCTTGGTTATAACTCTGATTGCTGTGATGGCATTTTGGTAAGAAAAAGTTCACTGTTATTCC	MUT3	179	179	1	G	U	sub	Intron down	Intron down	Intron down	86	87.6876876876877	87.4045801526718	92.046396023198	88.7931469767349	90.1349974096626	1.34185043292769	0.79810647398422	2.06978400507683	2.21231511566249	0.14253111058566	0.13587309756425	no	mid	chr12:69932621G>T
chr12	69932619_69932621del	TATG	T	MYRFL_e16	ENSE00003561099	MYRFL_e16_del177to179	GTTCTCCAGGCTCCCTTCTCACAGTTAGAGTTGCTAATTTATCACTGCTCATTACTGAACCTTTTTATAGGTTTATTTTTCAGGAAAAAGACAGGCGTGTCCTAATTGGGTTTTCCAGACCTTGGTTATAACTCTGATTGCTGTGATGGCATTTTGGTAAGAAAAAGTTCACTGTTCC	MUT3	177	179	3	AUG	∆3nt	∆3nt	Intron down	Intron down	Intron down	86	75.6363636363636	77.3139745916516	85.6832971800434	88.7931469767349	82.6884833657195	-6.1046636110154	1.22505046826105	2.06978400507683	1.56370835293406	-0.50607565214277	7.20591401119064e-09	yes	neg2	chr12:69932619_69932621del
chr12	69932619	A	C	MYRFL_e16	ENSE00003561099	MYRFL_e16_A177C	GTTCTCCAGGCTCCCTTCTCACAGTTAGAGTTGCTAATTTATCACTGCTCATTACTGAACCTTTTTATAGGTTTATTTTTCAGGAAAAAGACAGGCGTGTCCTAATTGGGTTTTCCAGACCTTGGTTATAACTCTGATTGCTGTGATGGCATTTTGGTAAGAAAAAGTTCACTGTTCTGCC	MUT3	177	177	1	A	C	sub	Intron down	Intron down	Intron down	86	85.3658536585366	88.7323943661972	82.3651452282158	88.7931469767349	89.9766610034834	1.1835140267485	1.28121116308703	2.06978400507683	2.19463404118478	0.12485003610795	0.41425998632583	no	mid	chr12:69932619A>C
chr12	69932619	A	G	MYRFL_e16	ENSE00003561099	MYRFL_e16_A177G	GTTCTCCAGGCTCCCTTCTCACAGTTAGAGTTGCTAATTTATCACTGCTCATTACTGAACCTTTTTATAGGTTTATTTTTCAGGAAAAAGACAGGCGTGTCCTAATTGGGTTTTCCAGACCTTGGTTATAACTCTGATTGCTGTGATGGCATTTTGGTAAGAAAAAGTTCACTGTTGTGCC	MUT3	177	177	1	A	G	sub	Intron down	Intron down	Intron down	86	72.7272727272727	85.1851851851852	89.438202247191	88.7931469767349	87.2051901761109	-1.587956800624	1.46553664183048	2.06978400507683	1.91922424332526	-0.15055976175157	0.286348755775369	no	mid	chr12:69932619A>G
chr12	69932619del	TA	T	MYRFL_e16	ENSE00003561099	MYRFL_e16_del177to177	GTTCTCCAGGCTCCCTTCTCACAGTTAGAGTTGCTAATTTATCACTGCTCATTACTGAACCTTTTTATAGGTTTATTTTTCAGGAAAAAGACAGGCGTGTCCTAATTGGGTTTTCCAGACCTTGGTTATAACTCTGATTGCTGTGATGGCATTTTGGTAAGAAAAAGTTCACTGTTTGCC	MUT3	177	177	1	A	∆1nt	∆1nt	Intron down	Intron down	Intron down	86	79.8927613941019	83.8709677419355	83.9245283018868	88.7931469767349	87.0879768781522	-1.70517009858271	0.956973875802489	2.06978400507683	1.90875993394049	-0.16102407113634	0.0743122494939673	yes	neg1	chr12:69932619del
chr12	69932619	A	T	MYRFL_e16	ENSE00003561099	MYRFL_e16_A177T	GTTCTCCAGGCTCCCTTCTCACAGTTAGAGTTGCTAATTTATCACTGCTCATTACTGAACCTTTTTATAGGTTTATTTTTCAGGAAAAAGACAGGCGTGTCCTAATTGGGTTTTCCAGACCTTGGTTATAACTCTGATTGCTGTGATGGCATTTTGGTAAGAAAAAGTTCACTGTTTTGCC	MUT3	177	177	1	A	U	sub	Intron down	Intron down	Intron down	86	92.7461139896373	87.2901678657074	90.0544959128066	88.7931469767349	90.5195784631703	1.7264314864354	1.02116842407068	2.06978400507683	2.25633738272946	0.18655337765263	0.140532458163843	no	mid	chr12:69932619A>T
chr12	69932616del	TG	T	MYRFL_e16	ENSE00003561099	MYRFL_e16_del174to174	GTTCTCCAGGCTCCCTTCTCACAGTTAGAGTTGCTAATTTATCACTGCTCATTACTGAACCTTTTTATAGGTTTATTTTTCAGGAAAAAGACAGGCGTGTCCTAATTGGGTTTTCCAGACCTTGGTTATAACTCTGATTGCTGTGATGGCATTTTGGTAAGAAAAAGTTCACTTTATGCC	MUT3	174	174	1	G	∆1nt	∆1nt	Intron down	Intron down	Intron down	86	92.972972972973	96.1382113821138	96.1394769613948	88.7931469767349	96.0500978100004	7.2569508332655	0.632921411766441	2.06978400507683	3.19117909095681	1.12139508587998	4.2166351602012e-11	yes	pos3	chr12:69932616del
chr12	69932616	G	T	MYRFL_e16	ENSE00003561099	MYRFL_e16_G174T	GTTCTCCAGGCTCCCTTCTCACAGTTAGAGTTGCTAATTTATCACTGCTCATTACTGAACCTTTTTATAGGTTTATTTTTCAGGAAAAAGACAGGCGTGTCCTAATTGGGTTTTCCAGACCTTGGTTATAACTCTGATTGCTGTGATGGCATTTTGGTAAGAAAAAGTTCACTTTTATGCC	MUT3	174	174	1	G	U	sub	Intron down	Intron down	Intron down	86	85.7142857142857	90.5933429811867	93.9332659251769	88.7931469767349	92.0780137629347	3.28486678619979	0.770198895988039	2.06978400507683	2.45299423151221	0.38321022643538	0.000462069510740673	yes	pos1	chr12:69932616G>T
chr12	69932614	C	G	MYRFL_e16	ENSE00003561099	MYRFL_e16_C172G	GTTCTCCAGGCTCCCTTCTCACAGTTAGAGTTGCTAATTTATCACTGCTCATTACTGAACCTTTTTATAGGTTTATTTTTCAGGAAAAAGACAGGCGTGTCCTAATTGGGTTTTCCAGACCTTGGTTATAACTCTGATTGCTGTGATGGCATTTTGGTAAGAAAAAGTTCAGTGTTATGCC	MUT3	172	172	1	C	G	sub	Intron down	Intron down	Intron down	86	68.5236768802228	88.4517766497462	86.159169550173	88.7931469767349	89.4931256887732	0.699978712038296	0.865032581731711	2.06978400507683	2.1421320751336	0.07234807005677	0.465831763195657	no	mid	chr12:69932614C>G
chr12	69932613_69932618del	CACTGTT	C	MYRFL_e16	ENSE00003561099	MYRFL_e16_del171to176	GTTCTCCAGGCTCCCTTCTCACAGTTAGAGTTGCTAATTTATCACTGCTCATTACTGAACCTTTTTATAGGTTTATTTTTCAGGAAAAAGACAGGCGTGTCCTAATTGGGTTTTCCAGACCTTGGTTATAACTCTGATTGCTGTGATGGCATTTTGGTAAGAAAAAGTTCATGCC	MUT3	171	176	6	ACUGUU	∆6nt	∆6nt	Intron down	Intron down	Intron down	86	66.6245259165613	78.8410419989367	82.8537642885298	88.7931469767349	83.4421440034929	-5.351002973242	0.682657341762023	2.06978400507683	1.61729283374918	-0.45249117132765	1.71600350898541e-19	yes	neg1	chr12:69932613_69932618del
chr12	69932614_69932619del	ACTGTTA	A	MYRFL_e16	ENSE00003561099	MYRFL_e16_del172to177	GTTCTCCAGGCTCCCTTCTCACAGTTAGAGTTGCTAATTTATCACTGCTCATTACTGAACCTTTTTATAGGTTTATTTTTCAGGAAAAAGACAGGCGTGTCCTAATTGGGTTTTCCAGACCTTGGTTATAACTCTGATTGCTGTGATGGCATTTTGGTAAGAAAAAGTTCATGCC	MUT3	172	177	6	CUGUUA	∆6nt	∆6nt	Intron down	Intron down	Intron down	86	66.6245259165613	78.8410419989367	82.8537642885298	88.7931469767349	83.4421440034929	-5.351002973242	0.682657341762023	2.06978400507683	1.61729283374918	-0.45249117132765	1.71600350898541e-19	yes	neg1	chr12:69932614_69932619del
chr12	69932614del	AC	A	MYRFL_e16	ENSE00003561099	MYRFL_e16_del172to172	GTTCTCCAGGCTCCCTTCTCACAGTTAGAGTTGCTAATTTATCACTGCTCATTACTGAACCTTTTTATAGGTTTATTTTTCAGGAAAAAGACAGGCGTGTCCTAATTGGGTTTTCCAGACCTTGGTTATAACTCTGATTGCTGTGATGGCATTTTGGTAAGAAAAAGTTCATGTTATGCC	MUT3	172	172	1	C	∆1nt	∆1nt	Intron down	Intron down	Intron down	86	83.739837398374	87.797147385103	89.989888776542	88.7931469767349	90.0059115194842	1.2127645427493	0.896286225526802	2.06978400507683	2.1978815854766	0.12809758039977	0.230591074015675	no	mid	chr12:69932614del
chr12	69932614_69932616del	ACTG	A	MYRFL_e16	ENSE00003561099	MYRFL_e16_del172to174	GTTCTCCAGGCTCCCTTCTCACAGTTAGAGTTGCTAATTTATCACTGCTCATTACTGAACCTTTTTATAGGTTTATTTTTCAGGAAAAAGACAGGCGTGTCCTAATTGGGTTTTCCAGACCTTGGTTATAACTCTGATTGCTGTGATGGCATTTTGGTAAGAAAAAGTTCATTATGCC	MUT3	172	174	3	CUG	∆3nt	∆3nt	Intron down	Intron down	Intron down	86	77.3148148148148	80.0420168067227	81.897491821156	88.7931469767349	84.3749262500951	-4.41822072663981	1.25299562233071	2.06978400507683	1.68639335951413	-0.3833906455627	9.37730748825938e-05	yes	neg1	chr12:69932614_69932616del
chr12	69932614	C	T	MYRFL_e16	ENSE00003561099	MYRFL_e16_C172T	GTTCTCCAGGCTCCCTTCTCACAGTTAGAGTTGCTAATTTATCACTGCTCATTACTGAACCTTTTTATAGGTTTATTTTTCAGGAAAAAGACAGGCGTGTCCTAATTGGGTTTTCCAGACCTTGGTTATAACTCTGATTGCTGTGATGGCATTTTGGTAAGAAAAAGTTCATTGTTATGCC	MUT3	172	172	1	C	U	sub	Intron down	Intron down	Intron down	86	88.2513661202186	96.7213114754098	95.3526970954357	88.7931469767349	95.6266081115106	6.8334611347757	0.649076049712209	2.06978400507683	3.0849122249632	1.01512821988637	1.41830636391941e-10	yes	pos3	chr12:69932614C>T
chr12	69932613	A	C	MYRFL_e16	ENSE00003561099	MYRFL_e16_A171C	GTTCTCCAGGCTCCCTTCTCACAGTTAGAGTTGCTAATTTATCACTGCTCATTACTGAACCTTTTTATAGGTTTATTTTTCAGGAAAAAGACAGGCGTGTCCTAATTGGGTTTTCCAGACCTTGGTTATAACTCTGATTGCTGTGATGGCATTTTGGTAAGAAAAAGTTCCCTGTTATGCC	MUT3	171	171	1	A	C	sub	Intron down	Intron down	Intron down	86	83.0708661417323	89.0359168241966	90.9615384615385	88.7931469767349	90.6892881271816	1.8961411504467	0.939103061370758	2.06978400507683	2.27627369629872	0.20648969122189	0.0800293509594546	yes	pos1	chr12:69932613A>C
chr12	69932613del	CA	C	MYRFL_e16	ENSE00003561099	MYRFL_e16_del171to171	GTTCTCCAGGCTCCCTTCTCACAGTTAGAGTTGCTAATTTATCACTGCTCATTACTGAACCTTTTTATAGGTTTATTTTTCAGGAAAAAGACAGGCGTGTCCTAATTGGGTTTTCCAGACCTTGGTTATAACTCTGATTGCTGTGATGGCATTTTGGTAAGAAAAAGTTCCTGTTATGCC	MUT3	171	171	1	A	∆1nt	∆1nt	Intron down	Intron down	Intron down	86	85.9154929577465	85.4291417165669	91.7557251908397	88.7931469767349	88.8137767269391	0.020629750204193	1.03745388950358	2.06978400507683	2.07185882504105	0.00207481996421999	0.984147895587514	no	mid	chr12:69932613del
chr12	69932613	A	G	MYRFL_e16	ENSE00003561099	MYRFL_e16_A171G	GTTCTCCAGGCTCCCTTCTCACAGTTAGAGTTGCTAATTTATCACTGCTCATTACTGAACCTTTTTATAGGTTTATTTTTCAGGAAAAAGACAGGCGTGTCCTAATTGGGTTTTCCAGACCTTGGTTATAACTCTGATTGCTGTGATGGCATTTTGGTAAGAAAAAGTTCGCTGTTATGCC	MUT3	171	171	1	A	G	sub	Intron down	Intron down	Intron down	86	79.5180722891566	78.8277511961723	88.946910356832	88.7931469767349	83.946849816282	-4.84629716045291	0.980107996838681	2.06978400507683	1.65427875485052	-0.41550525022631	2.35040760944694e-08	yes	neg1	chr12:69932613A>G
chr12	69932613_69932615del	CACT	C	MYRFL_e16	ENSE00003561099	MYRFL_e16_del171to173	GTTCTCCAGGCTCCCTTCTCACAGTTAGAGTTGCTAATTTATCACTGCTCATTACTGAACCTTTTTATAGGTTTATTTTTCAGGAAAAAGACAGGCGTGTCCTAATTGGGTTTTCCAGACCTTGGTTATAACTCTGATTGCTGTGATGGCATTTTGGTAAGAAAAAGTTCGTTATGCC	MUT3	171	173	3	ACU	∆3nt	∆3nt	Intron down	Intron down	Intron down	86	76.9436997319035	84.5138055222089	89.4694533762058	88.7931469767349	87.562203283683	-1.2309436930519	0.878734567727999	2.06978400507683	1.95160947667985	-0.11817452839698	0.168607018505234	no	mid	chr12:69932613_69932615del
chr12	69932613	A	T	MYRFL_e16	ENSE00003561099	MYRFL_e16_A171T	GTTCTCCAGGCTCCCTTCTCACAGTTAGAGTTGCTAATTTATCACTGCTCATTACTGAACCTTTTTATAGGTTTATTTTTCAGGAAAAAGACAGGCGTGTCCTAATTGGGTTTTCCAGACCTTGGTTATAACTCTGATTGCTGTGATGGCATTTTGGTAAGAAAAAGTTCTCTGTTATGCC	MUT3	171	171	1	A	U	sub	Intron down	Intron down	Intron down	86	78.8273615635179	86.9169510807736	86.6991078669911	88.7931469767349	89.1393619490258	0.346214972290893	0.81458624044993	2.06978400507683	2.1050559444686	0.03527193939177	0.701102528183941	no	mid	chr12:69932613A>T
chr12	69932612	C	G	MYRFL_e16	ENSE00003561099	MYRFL_e16_C170G	GTTCTCCAGGCTCCCTTCTCACAGTTAGAGTTGCTAATTTATCACTGCTCATTACTGAACCTTTTTATAGGTTTATTTTTCAGGAAAAAGACAGGCGTGTCCTAATTGGGTTTTCCAGACCTTGGTTATAACTCTGATTGCTGTGATGGCATTTTGGTAAGAAAAAGTTGACTGTTATGCC	MUT3	170	170	1	C	G	sub	Intron down	Intron down	Intron down	86	89.84375	87.7272727272727	89.2770105605199	88.7931469767349	90.3895045706312	1.59635759389629	0.85484986093192	2.06978400507683	2.24127238559793	0.1714883805211	0.100748705291379	no	mid	chr12:69932612C>G
chr12	69932612	C	T	MYRFL_e16	ENSE00003561099	MYRFL_e16_C170T	GTTCTCCAGGCTCCCTTCTCACAGTTAGAGTTGCTAATTTATCACTGCTCATTACTGAACCTTTTTATAGGTTTATTTTTCAGGAAAAAGACAGGCGTGTCCTAATTGGGTTTTCCAGACCTTGGTTATAACTCTGATTGCTGTGATGGCATTTTGGTAAGAAAAAGTTTACTGTTATGCC	MUT3	170	170	1	C	U	sub	Intron down	Intron down	Intron down	86	84.3843843843844	90.3337169159954	89.983305509182	88.7931469767349	91.6974785054498	2.9043315287149	0.720304830074417	2.06978400507683	2.40193561847962	0.33215161340279	0.000715568578628931	yes	pos1	chr12:69932612C>T
chr12	69932611_69932616del	TTCACTG	T	MYRFL_e16	ENSE00003561099	MYRFL_e16_del169to174	GTTCTCCAGGCTCCCTTCTCACAGTTAGAGTTGCTAATTTATCACTGCTCATTACTGAACCTTTTTATAGGTTTATTTTTCAGGAAAAAGACAGGCGTGTCCTAATTGGGTTTTCCAGACCTTGGTTATAACTCTGATTGCTGTGATGGCATTTTGGTAAGAAAAAGTTTATGCC	MUT3	169	174	6	UCACUG	∆6nt	∆6nt	Intron down	Intron down	Intron down	86	71.7948717948718	75.5474452554745	84.0474020054695	88.7931469767349	81.2395391816575	-7.5536077950774	1.06497438095336	2.06978400507683	1.46565055723367	-0.60413344784316	1.59530623527589e-17	yes	neg2	chr12:69932611_69932616del
chr12	69932612_69932617del	TCACTGT	T	MYRFL_e16	ENSE00003561099	MYRFL_e16_del170to175	GTTCTCCAGGCTCCCTTCTCACAGTTAGAGTTGCTAATTTATCACTGCTCATTACTGAACCTTTTTATAGGTTTATTTTTCAGGAAAAAGACAGGCGTGTCCTAATTGGGTTTTCCAGACCTTGGTTATAACTCTGATTGCTGTGATGGCATTTTGGTAAGAAAAAGTTTATGCC	MUT3	170	175	6	CACUGU	∆6nt	∆6nt	Intron down	Intron down	Intron down	86	71.7948717948718	75.5474452554745	84.0474020054695	88.7931469767349	81.2395391816575	-7.5536077950774	1.06497438095336	2.06978400507683	1.46565055723367	-0.60413344784316	1.59530623527589e-17	yes	neg2	chr12:69932612_69932617del
chr12	69932612_69932614del	TCAC	T	MYRFL_e16	ENSE00003561099	MYRFL_e16_del170to172	GTTCTCCAGGCTCCCTTCTCACAGTTAGAGTTGCTAATTTATCACTGCTCATTACTGAACCTTTTTATAGGTTTATTTTTCAGGAAAAAGACAGGCGTGTCCTAATTGGGTTTTCCAGACCTTGGTTATAACTCTGATTGCTGTGATGGCATTTTGGTAAGAAAAAGTTTGTTATGCC	MUT3	170	172	3	CAC	∆3nt	∆3nt	Intron down	Intron down	Intron down	86	82.6530612244898	83.3823529411765	90.5092592592593	88.7931469767349	87.1931068943523	-1.6000400823826	0.97144897406414	2.06978400507683	1.91814172856132	-0.15164227651551	0.10074728952557	no	mid	chr12:69932612_69932614del
chr12	69932609_69932614del	AGTTCAC	A	MYRFL_e16	ENSE00003561099	MYRFL_e16_del167to172	GTTCTCCAGGCTCCCTTCTCACAGTTAGAGTTGCTAATTTATCACTGCTCATTACTGAACCTTTTTATAGGTTTATTTTTCAGGAAAAAGACAGGCGTGTCCTAATTGGGTTTTCCAGACCTTGGTTATAACTCTGATTGCTGTGATGGCATTTTGGTAAGAAAAATGTTATGCC	MUT3	167	172	6	GUUCAC	∆6nt	∆6nt	Intron down	Intron down	Intron down	86	70.7616707616708	79.2899408284024	83.6191602602011	88.7931469767349	83.73910775048	-5.0540392262549	0.910975355195925	2.06978400507683	1.63894312902801	-0.43084087604882	2.71189612072945e-10	yes	neg1	chr12:69932609_69932614del
chr12	69932609del	AG	A	MYRFL_e16	ENSE00003561099	MYRFL_e16_del167to167	GTTCTCCAGGCTCCCTTCTCACAGTTAGAGTTGCTAATTTATCACTGCTCATTACTGAACCTTTTTATAGGTTTATTTTTCAGGAAAAAGACAGGCGTGTCCTAATTGGGTTTTCCAGACCTTGGTTATAACTCTGATTGCTGTGATGGCATTTTGGTAAGAAAAATTCACTGTTATGCC	MUT3	167	167	1	G	∆1nt	∆1nt	Intron down	Intron down	Intron down	86	84.5117845117845	92.3643670462157	92.3449186097668	88.7931469767349	93.2591044333421	4.46595745660719	0.513532989297298	2.06978400507683	2.62718889894316	0.55740489386633	2.11198728456365e-11	yes	pos2	chr12:69932609del
chr12	69932609	G	T	MYRFL_e16	ENSE00003561099	MYRFL_e16_G167T	GTTCTCCAGGCTCCCTTCTCACAGTTAGAGTTGCTAATTTATCACTGCTCATTACTGAACCTTTTTATAGGTTTATTTTTCAGGAAAAAGACAGGCGTGTCCTAATTGGGTTTTCCAGACCTTGGTTATAACTCTGATTGCTGTGATGGCATTTTGGTAAGAAAAATTTCACTGTTATGCC	MUT3	167	167	1	G	U	sub	Intron down	Intron down	Intron down	86	96.0629921259843	92.5877763328999	96.073717948718	88.7931469767349	94.3587046782781	5.5655577015432	0.597832109585772	2.06978400507683	2.81698982088762	0.74720581581079	6.69783271009144e-11	yes	pos2	chr12:69932609G>T
chr12	69932608	A	C	MYRFL_e16	ENSE00003561099	MYRFL_e16_A166C	GTTCTCCAGGCTCCCTTCTCACAGTTAGAGTTGCTAATTTATCACTGCTCATTACTGAACCTTTTTATAGGTTTATTTTTCAGGAAAAAGACAGGCGTGTCCTAATTGGGTTTTCCAGACCTTGGTTATAACTCTGATTGCTGTGATGGCATTTTGGTAAGAAAACGTTCACTGTTATGCC	MUT3	166	166	1	A	C	sub	Intron down	Intron down	Intron down	86	85.6801909307876	89.6650717703349	90.9508196721312	88.7931469767349	91.4256735442326	2.6325265674977	0.667138138283295	2.06978400507683	2.36675388865151	0.29696988357468	0.000772621053399966	yes	pos1	chr12:69932608A>C
chr12	69932607_69932612del	AAAGTTC	A	MYRFL_e16	ENSE00003561099	MYRFL_e16_del165to170	GTTCTCCAGGCTCCCTTCTCACAGTTAGAGTTGCTAATTTATCACTGCTCATTACTGAACCTTTTTATAGGTTTATTTTTCAGGAAAAAGACAGGCGTGTCCTAATTGGGTTTTCCAGACCTTGGTTATAACTCTGATTGCTGTGATGGCATTTTGGTAAGAAAACTGTTATGCC	MUT3	165	170	6	AAGUUC	∆6nt	∆6nt	Intron down	Intron down	Intron down	86	64.4444444444445	80.5672268907563	80.4925469863902	88.7931469767349	84.2699828365206	-4.52316414021431	0.933941344706814	2.06978400507683	1.67845491791189	-0.39132908716494	5.80606679694203e-08	yes	neg1	chr12:69932607_69932612del
chr12	69932608_69932613del	AAGTTCA	A	MYRFL_e16	ENSE00003561099	MYRFL_e16_del166to171	GTTCTCCAGGCTCCCTTCTCACAGTTAGAGTTGCTAATTTATCACTGCTCATTACTGAACCTTTTTATAGGTTTATTTTTCAGGAAAAAGACAGGCGTGTCCTAATTGGGTTTTCCAGACCTTGGTTATAACTCTGATTGCTGTGATGGCATTTTGGTAAGAAAACTGTTATGCC	MUT3	166	171	6	AGUUCA	∆6nt	∆6nt	Intron down	Intron down	Intron down	86	64.4444444444445	80.5672268907563	80.4925469863902	88.7931469767349	84.2699828365206	-4.52316414021431	0.933941344706814	2.06978400507683	1.67845491791189	-0.39132908716494	5.80606679694203e-08	yes	neg1	chr12:69932608_69932613del
chr12	69932608	A	G	MYRFL_e16	ENSE00003561099	MYRFL_e16_A166G	GTTCTCCAGGCTCCCTTCTCACAGTTAGAGTTGCTAATTTATCACTGCTCATTACTGAACCTTTTTATAGGTTTATTTTTCAGGAAAAAGACAGGCGTGTCCTAATTGGGTTTTCCAGACCTTGGTTATAACTCTGATTGCTGTGATGGCATTTTGGTAAGAAAAGGTTCACTGTTATGCC	MUT3	166	166	1	A	G	sub	Intron down	Intron down	Intron down	86	46.8208092485549	62.0614035087719	64.7849462365591	88.7931469767349	70.067443920257	-18.7257030564779	1.71324545277226	2.06978400507683	0.850511542623775	-1.21927246245305	1.30629290476841e-49	yes	neg3	chr12:69932608A>G
chr12	69932604del	GA	G	MYRFL_e16	ENSE00003561099	MYRFL_e16_del162to162	GTTCTCCAGGCTCCCTTCTCACAGTTAGAGTTGCTAATTTATCACTGCTCATTACTGAACCTTTTTATAGGTTTATTTTTCAGGAAAAAGACAGGCGTGTCCTAATTGGGTTTTCCAGACCTTGGTTATAACTCTGATTGCTGTGATGGCATTTTGGTAAGAAAAGTTCACTGTTATGCC	MUT3	162	162	1	A	∆1nt	∆1nt	5'SS	Intron down	Intron down	86	80.1075268817204	80.3389830508475	89.9549259497746	88.7931469767349	85.0064435833212	-3.7867033934137	0.919812006596344	2.06978400507683	1.73510652389151	-0.33467748118532	6.61016079339889e-06	yes	neg1	chr12:69932604del
chr12	69932605del	AA	A	MYRFL_e16	ENSE00003561099	MYRFL_e16_del163to163	GTTCTCCAGGCTCCCTTCTCACAGTTAGAGTTGCTAATTTATCACTGCTCATTACTGAACCTTTTTATAGGTTTATTTTTCAGGAAAAAGACAGGCGTGTCCTAATTGGGTTTTCCAGACCTTGGTTATAACTCTGATTGCTGTGATGGCATTTTGGTAAGAAAAGTTCACTGTTATGCC	MUT3	163	163	1	A	∆1nt	∆1nt	Intron down	Intron down	Intron down	86	80.1075268817204	80.3389830508475	89.9549259497746	88.7931469767349	85.0064435833212	-3.7867033934137	0.919812006596344	2.06978400507683	1.73510652389151	-0.33467748118532	6.61016079339889e-06	yes	neg1	chr12:69932605del
chr12	69932606del	AA	A	MYRFL_e16	ENSE00003561099	MYRFL_e16_del164to164	GTTCTCCAGGCTCCCTTCTCACAGTTAGAGTTGCTAATTTATCACTGCTCATTACTGAACCTTTTTATAGGTTTATTTTTCAGGAAAAAGACAGGCGTGTCCTAATTGGGTTTTCCAGACCTTGGTTATAACTCTGATTGCTGTGATGGCATTTTGGTAAGAAAAGTTCACTGTTATGCC	MUT3	164	164	1	A	∆1nt	∆1nt	Intron down	Intron down	Intron down	86	80.1075268817204	80.3389830508475	89.9549259497746	88.7931469767349	85.0064435833212	-3.7867033934137	0.919812006596344	2.06978400507683	1.73510652389151	-0.33467748118532	6.61016079339889e-06	yes	neg1	chr12:69932606del
chr12	69932607del	AA	A	MYRFL_e16	ENSE00003561099	MYRFL_e16_del165to165	GTTCTCCAGGCTCCCTTCTCACAGTTAGAGTTGCTAATTTATCACTGCTCATTACTGAACCTTTTTATAGGTTTATTTTTCAGGAAAAAGACAGGCGTGTCCTAATTGGGTTTTCCAGACCTTGGTTATAACTCTGATTGCTGTGATGGCATTTTGGTAAGAAAAGTTCACTGTTATGCC	MUT3	165	165	1	A	∆1nt	∆1nt	Intron down	Intron down	Intron down	86	80.1075268817204	80.3389830508475	89.9549259497746	88.7931469767349	85.0064435833212	-3.7867033934137	0.919812006596344	2.06978400507683	1.73510652389151	-0.33467748118532	6.61016079339889e-06	yes	neg1	chr12:69932607del
chr12	69932608del	AA	A	MYRFL_e16	ENSE00003561099	MYRFL_e16_del166to166	GTTCTCCAGGCTCCCTTCTCACAGTTAGAGTTGCTAATTTATCACTGCTCATTACTGAACCTTTTTATAGGTTTATTTTTCAGGAAAAAGACAGGCGTGTCCTAATTGGGTTTTCCAGACCTTGGTTATAACTCTGATTGCTGTGATGGCATTTTGGTAAGAAAAGTTCACTGTTATGCC	MUT3	166	166	1	A	∆1nt	∆1nt	Intron down	Intron down	Intron down	86	80.1075268817204	80.3389830508475	89.9549259497746	88.7931469767349	85.0064435833212	-3.7867033934137	0.919812006596344	2.06978400507683	1.73510652389151	-0.33467748118532	6.61016079339889e-06	yes	neg1	chr12:69932608del
chr12	69932608_69932610del	AAGT	A	MYRFL_e16	ENSE00003561099	MYRFL_e16_del166to168	GTTCTCCAGGCTCCCTTCTCACAGTTAGAGTTGCTAATTTATCACTGCTCATTACTGAACCTTTTTATAGGTTTATTTTTCAGGAAAAAGACAGGCGTGTCCTAATTGGGTTTTCCAGACCTTGGTTATAACTCTGATTGCTGTGATGGCATTTTGGTAAGAAAATCACTGTTATGCC	MUT3	166	168	3	AGU	∆3nt	∆3nt	Intron down	Intron down	Intron down	86	69.8606271777004	79.864472410455	83.3904109589041	88.7931469767349	84.0801239590536	-4.71302301768131	0.895502808072088	2.06978400507683	1.66420180685332	-0.40558219822351	2.94593958975772e-09	yes	neg1	chr12:69932608_69932610del
chr12	69932608	A	T	MYRFL_e16	ENSE00003561099	MYRFL_e16_A166T	GTTCTCCAGGCTCCCTTCTCACAGTTAGAGTTGCTAATTTATCACTGCTCATTACTGAACCTTTTTATAGGTTTATTTTTCAGGAAAAAGACAGGCGTGTCCTAATTGGGTTTTCCAGACCTTGGTTATAACTCTGATTGCTGTGATGGCATTTTGGTAAGAAAATGTTCACTGTTATGCC	MUT3	166	166	1	A	U	sub	Intron down	Intron down	Intron down	86	89.8936170212766	93.4664246823956	95.3517587939699	88.7931469767349	94.2143815548566	5.42123457812169	0.727681996604594	2.06978400507683	2.79019758048006	0.72041357540323	1.39211622897567e-07	yes	pos2	chr12:69932608A>T
chr12	69932607	A	C	MYRFL_e16	ENSE00003561099	MYRFL_e16_A165C	GTTCTCCAGGCTCCCTTCTCACAGTTAGAGTTGCTAATTTATCACTGCTCATTACTGAACCTTTTTATAGGTTTATTTTTCAGGAAAAAGACAGGCGTGTCCTAATTGGGTTTTCCAGACCTTGGTTATAACTCTGATTGCTGTGATGGCATTTTGGTAAGAAACAGTTCACTGTTATGCC	MUT3	165	165	1	A	C	sub	Intron down	Intron down	Intron down	86	89.5238095238095	86.4541832669323	91.2023460410557	88.7931469767349	89.8728633709838	1.0797163942489	1.30595463364142	2.06978400507683	2.18317742659973	0.1133934215229	0.464214823530777	no	mid	chr12:69932607A>C
chr12	69932607	A	G	MYRFL_e16	ENSE00003561099	MYRFL_e16_A165G	GTTCTCCAGGCTCCCTTCTCACAGTTAGAGTTGCTAATTTATCACTGCTCATTACTGAACCTTTTTATAGGTTTATTTTTCAGGAAAAAGACAGGCGTGTCCTAATTGGGTTTTCCAGACCTTGGTTATAACTCTGATTGCTGTGATGGCATTTTGGTAAGAAAGAGTTCACTGTTATGCC	MUT3	165	165	1	A	G	sub	Intron down	Intron down	Intron down	86	67.2566371681416	78.0977312390925	77.6953511374876	88.7931469767349	82.727188599022	-6.06595837771291	0.883716182285942	2.06978400507683	1.56641463984392	-0.50336936523291	1.12751743022879e-15	yes	neg2	chr12:69932607A>G
chr12	69932607	A	T	MYRFL_e16	ENSE00003561099	MYRFL_e16_A165T	GTTCTCCAGGCTCCCTTCTCACAGTTAGAGTTGCTAATTTATCACTGCTCATTACTGAACCTTTTTATAGGTTTATTTTTCAGGAAAAAGACAGGCGTGTCCTAATTGGGTTTTCCAGACCTTGGTTATAACTCTGATTGCTGTGATGGCATTTTGGTAAGAAATAGTTCACTGTTATGCC	MUT3	165	165	1	A	U	sub	Intron down	Intron down	Intron down	86	78.75	76.5706806282723	83.0808080808081	88.7931469767349	82.2437070576138	-6.5494399191211	1.0702359344204	2.06978400507683	1.53294689172538	-0.53683711335145	6.15854823274554e-13	yes	neg2	chr12:69932607A>T
chr12	69932607_69932609del	AAAG	A	MYRFL_e16	ENSE00003561099	MYRFL_e16_del165to167	GTTCTCCAGGCTCCCTTCTCACAGTTAGAGTTGCTAATTTATCACTGCTCATTACTGAACCTTTTTATAGGTTTATTTTTCAGGAAAAAGACAGGCGTGTCCTAATTGGGTTTTCCAGACCTTGGTTATAACTCTGATTGCTGTGATGGCATTTTGGTAAGAAATTCACTGTTATGCC	MUT3	165	167	3	AAG	∆3nt	∆3nt	Intron down	Intron down	Intron down	86	78.1758957654723	87.9943502824859	87.7777777777778	88.7931469767349	89.7024701128797	0.909323136144791	0.877913110963043	2.06978400507683	2.16459425648539	0.09481025140856	0.352329909881839	no	mid	chr12:69932607_69932609del
chr12	69932606	A	C	MYRFL_e16	ENSE00003561099	MYRFL_e16_A164C	GTTCTCCAGGCTCCCTTCTCACAGTTAGAGTTGCTAATTTATCACTGCTCATTACTGAACCTTTTTATAGGTTTATTTTTCAGGAAAAAGACAGGCGTGTCCTAATTGGGTTTTCCAGACCTTGGTTATAACTCTGATTGCTGTGATGGCATTTTGGTAAGAACAAGTTCACTGTTATGCC	MUT3	164	164	1	A	C	sub	Intron down	Intron down	Intron down	86	85.7843137254902	89.7304236200257	91.2605042016807	88.7931469767349	91.4185992509321	2.62545227419719	0.758916943260988	2.06978400507683	2.3658517930149	0.29606778793807	0.00328687427787656	yes	pos1	chr12:69932606A>C
chr12	69932606_69932611del	AAAAGTT	A	MYRFL_e16	ENSE00003561099	MYRFL_e16_del164to169	GTTCTCCAGGCTCCCTTCTCACAGTTAGAGTTGCTAATTTATCACTGCTCATTACTGAACCTTTTTATAGGTTTATTTTTCAGGAAAAAGACAGGCGTGTCCTAATTGGGTTTTCCAGACCTTGGTTATAACTCTGATTGCTGTGATGGCATTTTGGTAAGAACACTGTTATGCC	MUT3	164	169	6	AAAGUU	∆6nt	∆6nt	Intron down	Intron down	Intron down	86	63.855421686747	80.7547169811321	88.4555382215289	88.7931469767349	84.4970323216052	-4.2961146551297	1.00270949636564	2.06978400507683	1.69568494457129	-0.37409906050554	1.97612447896055e-06	yes	neg1	chr12:69932606_69932611del
chr12	69932606	A	G	MYRFL_e16	ENSE00003561099	MYRFL_e16_A164G	GTTCTCCAGGCTCCCTTCTCACAGTTAGAGTTGCTAATTTATCACTGCTCATTACTGAACCTTTTTATAGGTTTATTTTTCAGGAAAAAGACAGGCGTGTCCTAATTGGGTTTTCCAGACCTTGGTTATAACTCTGATTGCTGTGATGGCATTTTGGTAAGAAGAAGTTCACTGTTATGCC	MUT3	164	164	1	A	G	sub	Intron down	Intron down	Intron down	86	67.7142857142857	77.9182879377432	81.1059907834101	88.7931469767349	82.6613489227076	-6.1317980540273	0.932335131039884	2.06978400507683	1.56181395209716	-0.50797005297967	1.58270433939541e-14	yes	neg2	chr12:69932606A>G
chr12	69932604_69932606del	GAAA	G	MYRFL_e16	ENSE00003561099	MYRFL_e16_del162to164	GTTCTCCAGGCTCCCTTCTCACAGTTAGAGTTGCTAATTTATCACTGCTCATTACTGAACCTTTTTATAGGTTTATTTTTCAGGAAAAAGACAGGCGTGTCCTAATTGGGTTTTCCAGACCTTGGTTATAACTCTGATTGCTGTGATGGCATTTTGGTAAGAAGTTCACTGTTATGCC	MUT3	162	164	3	AAA	∆3nt	∆3nt	5'SS	Intron down	Intron down	86	71.7791411042945	82.4115044247788	83.9572192513369	88.7931469767349	85.8364428640417	-2.95670411269321	0.904380290760176	2.06978400507683	1.80177139143758	-0.26801261363925	0.000507743063688104	yes	neg1	chr12:69932604_69932606del
chr12	69932605_69932607del	AAAA	A	MYRFL_e16	ENSE00003561099	MYRFL_e16_del163to165	GTTCTCCAGGCTCCCTTCTCACAGTTAGAGTTGCTAATTTATCACTGCTCATTACTGAACCTTTTTATAGGTTTATTTTTCAGGAAAAAGACAGGCGTGTCCTAATTGGGTTTTCCAGACCTTGGTTATAACTCTGATTGCTGTGATGGCATTTTGGTAAGAAGTTCACTGTTATGCC	MUT3	163	165	3	AAA	∆3nt	∆3nt	Intron down	Intron down	Intron down	86	71.7791411042945	82.4115044247788	83.9572192513369	88.7931469767349	85.8364428640417	-2.95670411269321	0.904380290760176	2.06978400507683	1.80177139143758	-0.26801261363925	0.000507743063688104	yes	neg1	chr12:69932605_69932607del
chr12	69932606_69932608del	AAAA	A	MYRFL_e16	ENSE00003561099	MYRFL_e16_del164to166	GTTCTCCAGGCTCCCTTCTCACAGTTAGAGTTGCTAATTTATCACTGCTCATTACTGAACCTTTTTATAGGTTTATTTTTCAGGAAAAAGACAGGCGTGTCCTAATTGGGTTTTCCAGACCTTGGTTATAACTCTGATTGCTGTGATGGCATTTTGGTAAGAAGTTCACTGTTATGCC	MUT3	164	166	3	AAA	∆3nt	∆3nt	Intron down	Intron down	Intron down	86	71.7791411042945	82.4115044247788	83.9572192513369	88.7931469767349	85.8364428640417	-2.95670411269321	0.904380290760176	2.06978400507683	1.80177139143758	-0.26801261363925	0.000507743063688104	yes	neg1	chr12:69932606_69932608del
chr12	69932606	A	T	MYRFL_e16	ENSE00003561099	MYRFL_e16_A164T	GTTCTCCAGGCTCCCTTCTCACAGTTAGAGTTGCTAATTTATCACTGCTCATTACTGAACCTTTTTATAGGTTTATTTTTCAGGAAAAAGACAGGCGTGTCCTAATTGGGTTTTCCAGACCTTGGTTATAACTCTGATTGCTGTGATGGCATTTTGGTAAGAATAAGTTCACTGTTATGCC	MUT3	164	164	1	A	U	sub	Intron down	Intron down	Intron down	86	73.9420935412027	79.5789473684211	86.4602307225258	88.7931469767349	84.1102881559225	-4.68285882081241	0.926069818346496	2.06978400507683	1.66645704594487	-0.40332695913196	1.25366837374015e-08	yes	neg1	chr12:69932606A>T
chr12	69932605	A	C	MYRFL_e16	ENSE00003561099	MYRFL_e16_A163C	GTTCTCCAGGCTCCCTTCTCACAGTTAGAGTTGCTAATTTATCACTGCTCATTACTGAACCTTTTTATAGGTTTATTTTTCAGGAAAAAGACAGGCGTGTCCTAATTGGGTTTTCCAGACCTTGGTTATAACTCTGATTGCTGTGATGGCATTTTGGTAAGACAAAGTTCACTGTTATGCC	MUT3	163	163	1	A	C	sub	Intron down	Intron down	Intron down	86	78.6111111111111	89.1011235955056	91.3183279742765	88.7931469767349	90.6664115551942	1.8732645784593	0.755719614801286	2.06978400507683	2.27356740938886	0.20378340431203	0.0297428783915579	yes	pos1	chr12:69932605A>C
chr12	69932605	A	G	MYRFL_e16	ENSE00003561099	MYRFL_e16_A163G	GTTCTCCAGGCTCCCTTCTCACAGTTAGAGTTGCTAATTTATCACTGCTCATTACTGAACCTTTTTATAGGTTTATTTTTCAGGAAAAAGACAGGCGTGTCCTAATTGGGTTTTCCAGACCTTGGTTATAACTCTGATTGCTGTGATGGCATTTTGGTAAGAGAAAGTTCACTGTTATGCC	MUT3	163	163	1	A	G	sub	Intron down	Intron down	Intron down	86	77.6785714285714	83.6216839677047	90.4945407835581	88.7931469767349	87.0605635907369	-1.73258338599801	0.87418887814535	2.06978400507683	1.90632427572162	-0.16345972935521	0.0454847443054024	yes	neg1	chr12:69932605A>G
chr12	69932605	A	T	MYRFL_e16	ENSE00003561099	MYRFL_e16_A163T	GTTCTCCAGGCTCCCTTCTCACAGTTAGAGTTGCTAATTTATCACTGCTCATTACTGAACCTTTTTATAGGTTTATTTTTCAGGAAAAAGACAGGCGTGTCCTAATTGGGTTTTCCAGACCTTGGTTATAACTCTGATTGCTGTGATGGCATTTTGGTAAGATAAAGTTCACTGTTATGCC	MUT3	163	163	1	A	U	sub	Intron down	Intron down	Intron down	86	70.028818443804	84.5161290322581	87.1763754045307	88.7931469767349	87.4011766179964	-1.3919703587385	0.702400563597299	2.06978400507683	1.93690531780298	-0.13287868727385	0.0480612954576233	yes	neg1	chr12:69932605A>T
chr12	69932605_69932610del	AAAAAGT	A	MYRFL_e16	ENSE00003561099	MYRFL_e16_del163to168	GTTCTCCAGGCTCCCTTCTCACAGTTAGAGTTGCTAATTTATCACTGCTCATTACTGAACCTTTTTATAGGTTTATTTTTCAGGAAAAAGACAGGCGTGTCCTAATTGGGTTTTCCAGACCTTGGTTATAACTCTGATTGCTGTGATGGCATTTTGGTAAGATCACTGTTATGCC	MUT3	163	168	6	AAAAGU	∆6nt	∆6nt	Intron down	Intron down	Intron down	86	60.3030303030303	73.8528769118718	83.4539315002412	88.7931469767349	79.7282704749403	-9.06487650179461	0.862560866012822	2.06978400507683	1.36939695280652	-0.70038705227031	1.20573441764752e-38	yes	neg2	chr12:69932605_69932610del
chr12	69932604	A	C	MYRFL_e16	ENSE00003561099	MYRFL_e16_A162C	GTTCTCCAGGCTCCCTTCTCACAGTTAGAGTTGCTAATTTATCACTGCTCATTACTGAACCTTTTTATAGGTTTATTTTTCAGGAAAAAGACAGGCGTGTCCTAATTGGGTTTTCCAGACCTTGGTTATAACTCTGATTGCTGTGATGGCATTTTGGTAAGCAAAAGTTCACTGTTATGCC	MUT3	162	162	1	A	C	sub	5'SS	Intron down	Intron down	86	86.3095238095238	93.733681462141	95.3878406708595	88.7931469767349	93.823398106789	5.0302511300541	0.887175611419907	2.06978400507683	2.7206460068968	0.65086200181997	3.74811497406601e-05	yes	pos2	chr12:69932604A>C
chr12	69932604	A	G	MYRFL_e16	ENSE00003561099	MYRFL_e16_A162G	GTTCTCCAGGCTCCCTTCTCACAGTTAGAGTTGCTAATTTATCACTGCTCATTACTGAACCTTTTTATAGGTTTATTTTTCAGGAAAAAGACAGGCGTGTCCTAATTGGGTTTTCCAGACCTTGGTTATAACTCTGATTGCTGTGATGGCATTTTGGTAAGGAAAAGTTCACTGTTATGCC	MUT3	162	162	1	A	G	sub	5'SS	Intron down	Intron down	86	86.8995633187773	82.5367647058824	92.8152492668622	88.7931469767349	87.1426550595459	-1.650491917189	1.05523190691625	2.06978400507683	1.91363125037823	-0.1561527546986	0.11867816547852	no	mid	chr12:69932604A>G
chr12	69932604	A	T	MYRFL_e16	ENSE00003561099	MYRFL_e16_A162T	GTTCTCCAGGCTCCCTTCTCACAGTTAGAGTTGCTAATTTATCACTGCTCATTACTGAACCTTTTTATAGGTTTATTTTTCAGGAAAAAGACAGGCGTGTCCTAATTGGGTTTTCCAGACCTTGGTTATAACTCTGATTGCTGTGATGGCATTTTGGTAAGTAAAAGTTCACTGTTATGCC	MUT3	162	162	1	A	U	sub	5'SS	Intron down	Intron down	86	93.5820895522388	96.6101694915254	98.4060721062619	88.7931469767349	96.8049952033502	8.01184822661529	0.34624397491558	2.06978400507683	3.41111000716431	1.34132600208748	1.8720565066072e-32	yes	pos3	chr12:69932604A>T
chr12	69932601_69932606del	TAAGAAA	T	MYRFL_e16	ENSE00003561099	MYRFL_e16_del159to164	GTTCTCCAGGCTCCCTTCTCACAGTTAGAGTTGCTAATTTATCACTGCTCATTACTGAACCTTTTTATAGGTTTATTTTTCAGGAAAAAGACAGGCGTGTCCTAATTGGGTTTTCCAGACCTTGGTTATAACTCTGATTGCTGTGATGGCATTTTGGTAAGTTCACTGTTATGCC	MUT3	159	164	6	AAGAAA	∆6nt	∆6nt	5'SS	Intron down	Intron down	86	96.1267605633803	97.1428571428572	97.1715328467153	88.7931469767349	97.1701247381531	8.37697776141819	0.460078412818225	2.06978400507683	3.53623067196325	1.46644666688642	5.67581537489049e-18	yes	pos3	chr12:69932601_69932606del
chr12	69932602_69932607del	AAGAAAA	A	MYRFL_e16	ENSE00003561099	MYRFL_e16_del160to165	GTTCTCCAGGCTCCCTTCTCACAGTTAGAGTTGCTAATTTATCACTGCTCATTACTGAACCTTTTTATAGGTTTATTTTTCAGGAAAAAGACAGGCGTGTCCTAATTGGGTTTTCCAGACCTTGGTTATAACTCTGATTGCTGTGATGGCATTTTGGTAAGTTCACTGTTATGCC	MUT3	160	165	6	AGAAAA	∆6nt	∆6nt	5'SS	Intron down	Intron down	86	96.1267605633803	97.1428571428572	97.1715328467153	88.7931469767349	97.1701247381531	8.37697776141819	0.460078412818225	2.06978400507683	3.53623067196325	1.46644666688642	5.67581537489049e-18	yes	pos3	chr12:69932602_69932607del
chr12	69932603_69932608del	AGAAAAA	A	MYRFL_e16	ENSE00003561099	MYRFL_e16_del161to166	GTTCTCCAGGCTCCCTTCTCACAGTTAGAGTTGCTAATTTATCACTGCTCATTACTGAACCTTTTTATAGGTTTATTTTTCAGGAAAAAGACAGGCGTGTCCTAATTGGGTTTTCCAGACCTTGGTTATAACTCTGATTGCTGTGATGGCATTTTGGTAAGTTCACTGTTATGCC	MUT3	161	166	6	GAAAAA	∆6nt	∆6nt	5'SS	Intron down	Intron down	86	96.1267605633803	97.1428571428572	97.1715328467153	88.7931469767349	97.1701247381531	8.37697776141819	0.460078412818225	2.06978400507683	3.53623067196325	1.46644666688642	5.67581537489049e-18	yes	pos3	chr12:69932603_69932608del
chr12	69932604_69932609del	GAAAAAG	G	MYRFL_e16	ENSE00003561099	MYRFL_e16_del162to167	GTTCTCCAGGCTCCCTTCTCACAGTTAGAGTTGCTAATTTATCACTGCTCATTACTGAACCTTTTTATAGGTTTATTTTTCAGGAAAAAGACAGGCGTGTCCTAATTGGGTTTTCCAGACCTTGGTTATAACTCTGATTGCTGTGATGGCATTTTGGTAAGTTCACTGTTATGCC	MUT3	162	167	6	AAAAAG	∆6nt	∆6nt	5'SS	Intron down	Intron down	86	96.1267605633803	97.1428571428572	97.1715328467153	88.7931469767349	97.1701247381531	8.37697776141819	0.460078412818225	2.06978400507683	3.53623067196325	1.46644666688642	5.67581537489049e-18	yes	pos3	chr12:69932604_69932609del
chr12	69932603	G	T	MYRFL_e16	ENSE00003561099	MYRFL_e16_G161T	GTTCTCCAGGCTCCCTTCTCACAGTTAGAGTTGCTAATTTATCACTGCTCATTACTGAACCTTTTTATAGGTTTATTTTTCAGGAAAAAGACAGGCGTGTCCTAATTGGGTTTTCCAGACCTTGGTTATAACTCTGATTGCTGTGATGGCATTTTGGTAATAAAAAGTTCACTGTTATGCC	MUT3	161	161	1	G	U	sub	5'SS	Intron down	Intron down	86	0.397088021178028	1.50037509377344	1.03121516164994	88.7931469767349	3.11952917306186	-85.6736178036731	0.391301474590389	2.06978400507683	-3.43579587476723	-5.50557987984406	0	yes	neg5	chr12:69932603G>T
chr12	69932602_69932622del	AAGAAAAAGTTCACTGTTATGC	A	MYRFL_e16	ENSE00003561099	MYRFL_e16_del160to180	GTTCTCCAGGCTCCCTTCTCACAGTTAGAGTTGCTAATTTATCACTGCTCATTACTGAACCTTTTTATAGGTTTATTTTTCAGGAAAAAGACAGGCGTGTCCTAATTGGGTTTTCCAGACCTTGGTTATAACTCTGATTGCTGTGATGGCATTTTGGTAC	MUT3	160	180	21	AGAAAAAGUUCACUGUUAUGC	∆21nt	∆21nt	5'SS	Intron down	Intron down	86	0	0	0	88.7931469767349	0.37577599741607	-88.4173709793188	0.260651584907922	2.06978400507683	-5.58016741257216	-7.64995141764899	1.64102985188243e-27	yes	neg5	chr12:69932602_69932622del
chr12	69932602	A	C	MYRFL_e16	ENSE00003561099	MYRFL_e16_A160C	GTTCTCCAGGCTCCCTTCTCACAGTTAGAGTTGCTAATTTATCACTGCTCATTACTGAACCTTTTTATAGGTTTATTTTTCAGGAAAAAGACAGGCGTGTCCTAATTGGGTTTTCCAGACCTTGGTTATAACTCTGATTGCTGTGATGGCATTTTGGTACGAAAAAGTTCACTGTTATGCC	MUT3	160	160	1	A	C	sub	5'SS	Intron down	Intron down	86	4.45544554455446	6.32034632034632	11.1261872455902	88.7931469767349	12.1242573813112	-76.6688895954237	1.05722986507498	2.06978400507683	-1.9807156129022	-4.05049961797903	0	yes	neg5	chr12:69932602A>C
chr12	69932601del	TA	T	MYRFL_e16	ENSE00003561099	MYRFL_e16_del159to159	GTTCTCCAGGCTCCCTTCTCACAGTTAGAGTTGCTAATTTATCACTGCTCATTACTGAACCTTTTTATAGGTTTATTTTTCAGGAAAAAGACAGGCGTGTCCTAATTGGGTTTTCCAGACCTTGGTTATAACTCTGATTGCTGTGATGGCATTTTGGTAGAAAAAGTTCACTGTTATGCC	MUT3	159	159	1	A	∆1nt	∆1nt	5'SS	Intron down	Intron down	86	0	0	0.06765899864682	88.7931469767349	0.359521239603868	-88.4336257371311	0.210548323438685	2.06978400507683	-5.62455051789377	-7.6943345229706	1.83220433917191e-38	yes	neg5	chr12:69932601del
chr12	69932602del	AA	A	MYRFL_e16	ENSE00003561099	MYRFL_e16_del160to160	GTTCTCCAGGCTCCCTTCTCACAGTTAGAGTTGCTAATTTATCACTGCTCATTACTGAACCTTTTTATAGGTTTATTTTTCAGGAAAAAGACAGGCGTGTCCTAATTGGGTTTTCCAGACCTTGGTTATAACTCTGATTGCTGTGATGGCATTTTGGTAGAAAAAGTTCACTGTTATGCC	MUT3	160	160	1	A	∆1nt	∆1nt	5'SS	Intron down	Intron down	86	0	0	0.06765899864682	88.7931469767349	0.359521239603868	-88.4336257371311	0.210548323438685	2.06978400507683	-5.62455051789377	-7.6943345229706	1.83220433917191e-38	yes	neg5	chr12:69932602del
chr12	69932602	A	G	MYRFL_e16	ENSE00003561099	MYRFL_e16_A160G	GTTCTCCAGGCTCCCTTCTCACAGTTAGAGTTGCTAATTTATCACTGCTCATTACTGAACCTTTTTATAGGTTTATTTTTCAGGAAAAAGACAGGCGTGTCCTAATTGGGTTTTCCAGACCTTGGTTATAACTCTGATTGCTGTGATGGCATTTTGGTAGGAAAAAGTTCACTGTTATGCC	MUT3	160	160	1	A	G	sub	5'SS	Intron down	Intron down	86	2.29681978798587	3.07529162248144	2.06185567010309	88.7931469767349	6.19720493012814	-82.5959420466068	0.839042967940329	2.06978400507683	-2.71709628107357	-4.7868802861504	8.20244617572156e-240	yes	neg5	chr12:69932602A>G
chr12	69932602	A	T	MYRFL_e16	ENSE00003561099	MYRFL_e16_A160T	GTTCTCCAGGCTCCCTTCTCACAGTTAGAGTTGCTAATTTATCACTGCTCATTACTGAACCTTTTTATAGGTTTATTTTTCAGGAAAAAGACAGGCGTGTCCTAATTGGGTTTTCCAGACCTTGGTTATAACTCTGATTGCTGTGATGGCATTTTGGTATGAAAAAGTTCACTGTTATGCC	MUT3	160	160	1	A	U	sub	5'SS	Intron down	Intron down	86	4.67653936087295	12.1334681496461	14.2393655371305	88.7931469767349	20.1994361728869	-68.593710803848	0.964548627544471	2.06978400507683	-1.37387587814919	-3.44365988322602	0	yes	neg5	chr12:69932602A>T
chr12	69932601	A	C	MYRFL_e16	ENSE00003561099	MYRFL_e16_A159C	GTTCTCCAGGCTCCCTTCTCACAGTTAGAGTTGCTAATTTATCACTGCTCATTACTGAACCTTTTTATAGGTTTATTTTTCAGGAAAAAGACAGGCGTGTCCTAATTGGGTTTTCCAGACCTTGGTTATAACTCTGATTGCTGTGATGGCATTTTGGTCAGAAAAAGTTCACTGTTATGCC	MUT3	159	159	1	A	C	sub	5'SS	Intron down	Intron down	86	0	0.0983284169124877	0	88.7931469767349	0.424312085011453	-88.3688348917235	0.233154171680658	2.06978400507683	-5.45820408250139	-7.52798808757822	1.19476199617291e-41	yes	neg5	chr12:69932601A>C
chr12	69932601_69932621del	TAAGAAAAAGTTCACTGTTATG	T	MYRFL_e16	ENSE00003561099	MYRFL_e16_del159to179	GTTCTCCAGGCTCCCTTCTCACAGTTAGAGTTGCTAATTTATCACTGCTCATTACTGAACCTTTTTATAGGTTTATTTTTCAGGAAAAAGACAGGCGTGTCCTAATTGGGTTTTCCAGACCTTGGTTATAACTCTGATTGCTGTGATGGCATTTTGGTCC	MUT3	159	179	21	AAGAAAAAGUUCACUGUUAUG	∆21nt	∆21nt	5'SS	Intron down	Intron down	86	0.16750418760469	0	0	88.7931469767349	0.502205813345639	-88.2909411633893	0.283263969913488	2.06978400507683	-5.28888073150817	-7.358664736585	7.69567044612532e-38	yes	neg5	chr12:69932601_69932621del
chr12	69932601	A	G	MYRFL_e16	ENSE00003561099	MYRFL_e16_A159G	GTTCTCCAGGCTCCCTTCTCACAGTTAGAGTTGCTAATTTATCACTGCTCATTACTGAACCTTTTTATAGGTTTATTTTTCAGGAAAAAGACAGGCGTGTCCTAATTGGGTTTTCCAGACCTTGGTTATAACTCTGATTGCTGTGATGGCATTTTGGTGAGAAAAAGTTCACTGTTATGCC	MUT3	159	159	1	A	G	sub	5'SS	Intron down	Intron down	86	22.6252158894646	41.9421487603306	45.2380952380953	88.7931469767349	53.0389615377991	-35.7541854389358	1.42106938143703	2.06978400507683	0.121708477799996	-1.94807552727683	4.51406550076577e-254	yes	neg3	chr12:69932601A>G
chr12	69932601	A	T	MYRFL_e16	ENSE00003561099	MYRFL_e16_A159T	GTTCTCCAGGCTCCCTTCTCACAGTTAGAGTTGCTAATTTATCACTGCTCATTACTGAACCTTTTTATAGGTTTATTTTTCAGGAAAAAGACAGGCGTGTCCTAATTGGGTTTTCCAGACCTTGGTTATAACTCTGATTGCTGTGATGGCATTTTGGTTAGAAAAAGTTCACTGTTATGCC	MUT3	159	159	1	A	U	sub	5'SS	Intron down	Intron down	86	0	0.188323917137476	0	88.7931469767349	0.546308178057826	-88.2468387986771	0.255949191581067	2.06978400507683	-5.20426416079339	-7.27404816587022	5.22661734237284e-53	yes	neg5	chr12:69932601A>T
chr12	69932598del	TG	T	MYRFL_e16	ENSE00003561099	MYRFL_e16_del156to156	GTTCTCCAGGCTCCCTTCTCACAGTTAGAGTTGCTAATTTATCACTGCTCATTACTGAACCTTTTTATAGGTTTATTTTTCAGGAAAAAGACAGGCGTGTCCTAATTGGGTTTTCCAGACCTTGGTTATAACTCTGATTGCTGTGATGGCATTTTGTAAGAAAAAGTTCACTGTTATGCC	MUT3	156	156	1	G	∆1nt	∆1nt	5'SS	Exon	Exon	85	0.127551020408163	0	0	88.7931469767349	0.379372785231317	-88.4137741915036	0.214191183312906	2.06978400507683	-5.57060519882401	-7.64038920390084	1.02857981153492e-40	yes	neg5	chr12:69932598del
chr12	69932599del	GG	G	MYRFL_e16	ENSE00003561099	MYRFL_e16_del157to157	GTTCTCCAGGCTCCCTTCTCACAGTTAGAGTTGCTAATTTATCACTGCTCATTACTGAACCTTTTTATAGGTTTATTTTTCAGGAAAAAGACAGGCGTGTCCTAATTGGGTTTTCCAGACCTTGGTTATAACTCTGATTGCTGTGATGGCATTTTGTAAGAAAAAGTTCACTGTTATGCC	MUT3	157	157	1	G	∆1nt	∆1nt	5'SS	Intron down	Intron down	85	0.127551020408163	0	0	88.7931469767349	0.379372785231317	-88.4137741915036	0.214191183312906	2.06978400507683	-5.57060519882401	-7.64038920390084	1.02857981153492e-40	yes	neg5	chr12:69932599del
chr12	69932599_69932619del	GGTAAGAAAAAGTTCACTGTTA	G	MYRFL_e16	ENSE00003561099	MYRFL_e16_del157to177	GTTCTCCAGGCTCCCTTCTCACAGTTAGAGTTGCTAATTTATCACTGCTCATTACTGAACCTTTTTATAGGTTTATTTTTCAGGAAAAAGACAGGCGTGTCCTAATTGGGTTTTCCAGACCTTGGTTATAACTCTGATTGCTGTGATGGCATTTTGTGCC	MUT3	157	177	21	GUAAGAAAAAGUUCACUGUUA	∆21nt	∆21nt	5'SS	Intron down	Intron down	86	0	0	0	88.7931469767349	0.418294755739981	-88.3748522209949	0.290068957116036	2.06978400507683	-5.47254740312362	-7.54233140820045	9.00321609150833e-27	yes	neg5	chr12:69932599_69932619del
chr12	69932599	G	T	MYRFL_e16	ENSE00003561099	MYRFL_e16_G157T	GTTCTCCAGGCTCCCTTCTCACAGTTAGAGTTGCTAATTTATCACTGCTCATTACTGAACCTTTTTATAGGTTTATTTTTCAGGAAAAAGACAGGCGTGTCCTAATTGGGTTTTCCAGACCTTGGTTATAACTCTGATTGCTGTGATGGCATTTTGTTAAGAAAAAGTTCACTGTTATGCC	MUT3	157	157	1	G	U	sub	5'SS	Intron down	Intron down	86	0	0	0.0352982703847511	88.7931469767349	0.194666409123247	-88.5984805676117	0.114151778608877	2.06978400507683	-6.23968953250367	-8.3094735375805	1.13914941493965e-44	yes	neg5	chr12:69932599G>T
chr12	69932598	G	T	MYRFL_e16	ENSE00003561099	MYRFL_e16_G156T	GTTCTCCAGGCTCCCTTCTCACAGTTAGAGTTGCTAATTTATCACTGCTCATTACTGAACCTTTTTATAGGTTTATTTTTCAGGAAAAAGACAGGCGTGTCCTAATTGGGTTTTCCAGACCTTGGTTATAACTCTGATTGCTGTGATGGCATTTTTGTAAGAAAAAGTTCACTGTTATGCC	MUT3	156	156	1	G	U	sub	5'SS	Exon	Exon	86	0	0.135611608353675	0	88.7931469767349	0.368717160893234	-88.4244298158417	0.128390237326594	2.06978400507683	-5.5992016305048	-7.66898563558163	1.09909248072164e-105	yes	neg5	chr12:69932598G>T
chr12	69932593_69932613del	CATTTTGGTAAGAAAAAGTTCA	C	MYRFL_e16	ENSE00003561099	MYRFL_e16_del151to171	GTTCTCCAGGCTCCCTTCTCACAGTTAGAGTTGCTAATTTATCACTGCTCATTACTGAACCTTTTTATAGGTTTATTTTTCAGGAAAAAGACAGGCGTGTCCTAATTGGGTTTTCCAGACCTTGGTTATAACTCTGATTGCTGTGATGGCCTGTTATGCC	MUT3	151	171	21	AUUUUGGUAAGAAAAAGUUCA	∆21nt	∆21nt	5'SS	Exon	Intron down	80	0	0	0	88.7931469767349	0.282098072890823	-88.5110489038441	0.195807917714653	2.06978400507683	-5.86784571108968	-7.93762971616651	1.59706102166266e-29	yes	neg5	chr12:69932593_69932613del
chr12	69932593	A	C	MYRFL_e16	ENSE00003561099	MYRFL_e16_A151C	GTTCTCCAGGCTCCCTTCTCACAGTTAGAGTTGCTAATTTATCACTGCTCATTACTGAACCTTTTTATAGGTTTATTTTTCAGGAAAAAGACAGGCGTGTCCTAATTGGGTTTTCCAGACCTTGGTTATAACTCTGATTGCTGTGATGGCCTTTTGGTAAGAAAAAGTTCACTGTTATGCC	MUT3	151	151	1	A	C	sub	Exon	Exon	Exon	86	79.9145299145299	92.1450151057402	90.0205761316873	88.7931469767349	92.3652968686906	3.5721498919557	0.804662122552439	2.06978400507683	2.49304727777805	0.42326327270122	0.000342357163931772	yes	pos1	chr12:69932593A>C
chr12	69932593_69932598del	CATTTTG	C	MYRFL_e16	ENSE00003561099	MYRFL_e16_del151to156	GTTCTCCAGGCTCCCTTCTCACAGTTAGAGTTGCTAATTTATCACTGCTCATTACTGAACCTTTTTATAGGTTTATTTTTCAGGAAAAAGACAGGCGTGTCCTAATTGGGTTTTCCAGACCTTGGTTATAACTCTGATTGCTGTGATGGCGTAAGAAAAAGTTCACTGTTATGCC	MUT3	151	156	6	AUUUUG	∆6nt	∆6nt	5'SS	Exon	Exon	80	2.97462817147857	7.04381586245147	5.78350918327472	88.7931469767349	12.6130845509788	-76.1800624257561	0.866816351845543	2.06978400507683	-1.93561083107129	-4.00539483614812	0	yes	neg5	chr12:69932593_69932598del
chr12	69932593	A	G	MYRFL_e16	ENSE00003561099	MYRFL_e16_A151G	GTTCTCCAGGCTCCCTTCTCACAGTTAGAGTTGCTAATTTATCACTGCTCATTACTGAACCTTTTTATAGGTTTATTTTTCAGGAAAAAGACAGGCGTGTCCTAATTGGGTTTTCCAGACCTTGGTTATAACTCTGATTGCTGTGATGGCGTTTTGGTAAGAAAAAGTTCACTGTTATGCC	MUT3	151	151	1	A	G	sub	Exon	Exon	Exon	86	84.5213849287169	85.4497354497355	88.5697538100821	88.7931469767349	88.5439024352779	-0.249244541457006	0.732045257927431	2.06978400507683	2.04497637506983	-0.0248076300069999	0.752058190510452	no	mid	chr12:69932593A>G
chr12	69932593_69932595del	CATT	C	MYRFL_e16	ENSE00003561099	MYRFL_e16_del151to153	GTTCTCCAGGCTCCCTTCTCACAGTTAGAGTTGCTAATTTATCACTGCTCATTACTGAACCTTTTTATAGGTTTATTTTTCAGGAAAAAGACAGGCGTGTCCTAATTGGGTTTTCCAGACCTTGGTTATAACTCTGATTGCTGTGATGGCTTGGTAAGAAAAAGTTCACTGTTATGCC	MUT3	151	153	3	AUU	∆3nt	∆3nt	Exon	Exon	Exon	83	79.4979079497908	86.4532019704434	89.0371229698376	88.7931469767349	89.0173722456716	0.224225268936695	0.700009430255853	2.06978400507683	2.09251681511961	0.0227328100427799	0.770778827421979	no	mid	chr12:69932593_69932595del
chr12	69932593del	CA	C	MYRFL_e16	ENSE00003561099	MYRFL_e16_del151to151	GTTCTCCAGGCTCCCTTCTCACAGTTAGAGTTGCTAATTTATCACTGCTCATTACTGAACCTTTTTATAGGTTTATTTTTCAGGAAAAAGACAGGCGTGTCCTAATTGGGTTTTCCAGACCTTGGTTATAACTCTGATTGCTGTGATGGCTTTTGGTAAGAAAAAGTTCACTGTTATGCC	MUT3	151	151	1	A	∆1nt	∆1nt	Exon	Exon	Exon	85	81.8965517241379	85.5595667870036	93.5172413793103	88.7931469767349	88.6922134234413	-0.100933553293603	0.995195408644204	2.06978400507683	2.05968053394671	-0.0101034711301198	0.926377812148163	no	mid	chr12:69932593del
chr12	69932593	A	T	MYRFL_e16	ENSE00003561099	MYRFL_e16_A151T	GTTCTCCAGGCTCCCTTCTCACAGTTAGAGTTGCTAATTTATCACTGCTCATTACTGAACCTTTTTATAGGTTTATTTTTCAGGAAAAAGACAGGCGTGTCCTAATTGGGTTTTCCAGACCTTGGTTATAACTCTGATTGCTGTGATGGCTTTTTGGTAAGAAAAAGTTCACTGTTATGCC	MUT3	151	151	1	A	U	sub	Exon	Exon	Exon	86	82.3529411764706	84.4924060751399	90.4927824788452	88.7931469767349	87.8597306783779	-0.933416298357004	0.720053531356431	2.06978400507683	1.97921360316037	-0.0905704019164599	0.210254486794423	no	mid	chr12:69932593A>T
chr12	69932592	C	G	MYRFL_e16	ENSE00003561099	MYRFL_e16_C150G	GTTCTCCAGGCTCCCTTCTCACAGTTAGAGTTGCTAATTTATCACTGCTCATTACTGAACCTTTTTATAGGTTTATTTTTCAGGAAAAAGACAGGCGTGTCCTAATTGGGTTTTCCAGACCTTGGTTATAACTCTGATTGCTGTGATGGGATTTTGGTAAGAAAAAGTTCACTGTTATGCC	MUT3	150	150	1	C	G	sub	Exon	Exon	Exon	86	74.1239892183289	81.2834224598931	81.0619469026549	88.7931469767349	85.0466408963084	-3.7465060804265	1.00668563770068	2.06978400507683	1.73826385861967	-0.33152014645716	4.89613940787637e-05	yes	neg1	chr12:69932592C>G
chr12	69932592_69932597del	GCATTTT	G	MYRFL_e16	ENSE00003561099	MYRFL_e16_del150to155	GTTCTCCAGGCTCCCTTCTCACAGTTAGAGTTGCTAATTTATCACTGCTCATTACTGAACCTTTTTATAGGTTTATTTTTCAGGAAAAAGACAGGCGTGTCCTAATTGGGTTTTCCAGACCTTGGTTATAACTCTGATTGCTGTGATGGGGTAAGAAAAAGTTCACTGTTATGCC	MUT3	150	155	6	CAUUUU	∆6nt	∆6nt	5'SS	Exon	Exon	80	77.6859504132231	85.8163265306123	79.8854688618468	88.7931469767349	88.2552929053566	-0.537854071378308	0.804361717756667	2.06978400507683	2.01683099120734	-0.05295301386949	0.529170293200352	no	mid	chr12:69932592_69932597del
chr12	69932592	C	T	MYRFL_e16	ENSE00003561099	MYRFL_e16_C150T	GTTCTCCAGGCTCCCTTCTCACAGTTAGAGTTGCTAATTTATCACTGCTCATTACTGAACCTTTTTATAGGTTTATTTTTCAGGAAAAAGACAGGCGTGTCCTAATTGGGTTTTCCAGACCTTGGTTATAACTCTGATTGCTGTGATGGTATTTTGGTAAGAAAAAGTTCACTGTTATGCC	MUT3	150	150	1	C	U	sub	Exon	Exon	Exon	86	47.5633528265107	64.3008474576271	69.8672911787666	88.7931469767349	72.1643537222849	-16.62879325445	1.18825827009297	2.06978400507683	0.952628768688947	-1.11715523638788	1.24171777834178e-78	yes	neg3	chr12:69932592C>T
chr12	69932592_69932594del	GCAT	G	MYRFL_e16	ENSE00003561099	MYRFL_e16_del150to152	GTTCTCCAGGCTCCCTTCTCACAGTTAGAGTTGCTAATTTATCACTGCTCATTACTGAACCTTTTTATAGGTTTATTTTTCAGGAAAAAGACAGGCGTGTCCTAATTGGGTTTTCCAGACCTTGGTTATAACTCTGATTGCTGTGATGGTTTGGTAAGAAAAAGTTCACTGTTATGCC	MUT3	150	152	3	CAU	∆3nt	∆3nt	Exon	Exon	Exon	83	44.8405253283302	64.6125116713352	68.3760683760684	88.7931469767349	72.3433937434015	-16.4497532333334	1.11260791607897	2.06978400507683	0.961559515491466	-1.10822448958536	2.06671057668228e-87	yes	neg3	chr12:69932592_69932594del
chr12	69932591	G	T	MYRFL_e16	ENSE00003561099	MYRFL_e16_G149T	GTTCTCCAGGCTCCCTTCTCACAGTTAGAGTTGCTAATTTATCACTGCTCATTACTGAACCTTTTTATAGGTTTATTTTTCAGGAAAAAGACAGGCGTGTCCTAATTGGGTTTTCCAGACCTTGGTTATAACTCTGATTGCTGTGATGTCATTTTGGTAAGAAAAAGTTCACTGTTATGCC	MUT3	149	149	1	G	U	sub	Exon	Exon	Exon	86	79.7074954296161	83.1460674157304	89.5580378824672	88.7931469767349	86.83121972251	-1.9619272542249	0.699605074805214	2.06978400507683	1.88611733346138	-0.18366667161545	0.00394310988201767	yes	neg1	chr12:69932591G>T
chr12	69932591_69932596del	GGCATTT	G	MYRFL_e16	ENSE00003561099	MYRFL_e16_del149to154	GTTCTCCAGGCTCCCTTCTCACAGTTAGAGTTGCTAATTTATCACTGCTCATTACTGAACCTTTTTATAGGTTTATTTTTCAGGAAAAAGACAGGCGTGTCCTAATTGGGTTTTCCAGACCTTGGTTATAACTCTGATTGCTGTGATGTGGTAAGAAAAAGTTCACTGTTATGCC	MUT3	149	154	6	GCAUUU	∆6nt	∆6nt	5'SS	Exon	Exon	80	66.1224489795918	82.345013477089	83.5	88.7931469767349	85.4560798535937	-3.3370671231412	1.00906592185464	2.06978400507683	1.77082951110158	-0.29895449397525	0.000379428952744737	yes	neg1	chr12:69932591_69932596del
chr12	69932591_69932593del	GGCA	G	MYRFL_e16	ENSE00003561099	MYRFL_e16_del149to151	GTTCTCCAGGCTCCCTTCTCACAGTTAGAGTTGCTAATTTATCACTGCTCATTACTGAACCTTTTTATAGGTTTATTTTTCAGGAAAAAGACAGGCGTGTCCTAATTGGGTTTTCCAGACCTTGGTTATAACTCTGATTGCTGTGATGTTTTGGTAAGAAAAAGTTCACTGTTATGCC	MUT3	149	151	3	GCA	∆3nt	∆3nt	Exon	Exon	Exon	83	69.8501872659176	79.002624671916	82.0484581497797	88.7931469767349	83.5043678437104	-5.2887791330245	0.869818776320172	2.06978400507683	1.62180331193227	-0.44798069314456	3.19002670662312e-12	yes	neg1	chr12:69932591_69932593del
chr12	69932589_69932609del	ATGGCATTTTGGTAAGAAAAAG	A	MYRFL_e16	ENSE00003561099	MYRFL_e16_del147to167	GTTCTCCAGGCTCCCTTCTCACAGTTAGAGTTGCTAATTTATCACTGCTCATTACTGAACCTTTTTATAGGTTTATTTTTCAGGAAAAAGACAGGCGTGTCCTAATTGGGTTTTCCAGACCTTGGTTATAACTCTGATTGCTGTGATTCACTGTTATGCC	MUT3	147	167	21	UGGCAUUUUGGUAAGAAAAAG	∆21nt	∆21nt	5'SS	Exon	Intron down	76	0	0	0	88.7931469767349	0.132040861560637	-88.6611061151743	0.0917506375969814	2.06978400507683	-6.62849275188608	-8.69827675696291	3.36585672498262e-35	yes	neg5	chr12:69932589_69932609del
chr12	69932590_69932610del	TGGCATTTTGGTAAGAAAAAGT	T	MYRFL_e16	ENSE00003561099	MYRFL_e16_del148to168	GTTCTCCAGGCTCCCTTCTCACAGTTAGAGTTGCTAATTTATCACTGCTCATTACTGAACCTTTTTATAGGTTTATTTTTCAGGAAAAAGACAGGCGTGTCCTAATTGGGTTTTCCAGACCTTGGTTATAACTCTGATTGCTGTGATTCACTGTTATGCC	MUT3	148	168	21	GGCAUUUUGGUAAGAAAAAGU	∆21nt	∆21nt	5'SS	Exon	Intron down	76	0	0	0	88.7931469767349	0.132040861560637	-88.6611061151743	0.0917506375969814	2.06978400507683	-6.62849275188608	-8.69827675696291	3.36585672498262e-35	yes	neg5	chr12:69932590_69932610del
chr12	69932590	G	T	MYRFL_e16	ENSE00003561099	MYRFL_e16_G148T	GTTCTCCAGGCTCCCTTCTCACAGTTAGAGTTGCTAATTTATCACTGCTCATTACTGAACCTTTTTATAGGTTTATTTTTCAGGAAAAAGACAGGCGTGTCCTAATTGGGTTTTCCAGACCTTGGTTATAACTCTGATTGCTGTGATTGCATTTTGGTAAGAAAAAGTTCACTGTTATGCC	MUT3	148	148	1	G	U	sub	Exon	Exon	Exon	86	80.2752293577982	79.4040315512708	81.8066157760814	88.7931469767349	84.1536431390899	-4.63950383764501	0.842079270050778	2.06978400507683	1.66970459023669	-0.40007941484014	5.27399259131368e-10	yes	neg1	chr12:69932590G>T
chr12	69932589_69932594del	ATGGCAT	A	MYRFL_e16	ENSE00003561099	MYRFL_e16_del147to152	GTTCTCCAGGCTCCCTTCTCACAGTTAGAGTTGCTAATTTATCACTGCTCATTACTGAACCTTTTTATAGGTTTATTTTTCAGGAAAAAGACAGGCGTGTCCTAATTGGGTTTTCCAGACCTTGGTTATAACTCTGATTGCTGTGATTTGGTAAGAAAAAGTTCACTGTTATGCC	MUT3	147	152	6	UGGCAU	∆6nt	∆6nt	Exon	Exon	Exon	80	74.2105263157895	80.6070826306914	81.6033755274262	88.7931469767349	84.5430628829214	-4.2500840938135	1.13070135765768	2.06978400507683	1.6992031175541	-0.37058088752273	3.28887024749821e-05	yes	neg1	chr12:69932589_69932594del
chr12	69932590_69932595del	TGGCATT	T	MYRFL_e16	ENSE00003561099	MYRFL_e16_del148to153	GTTCTCCAGGCTCCCTTCTCACAGTTAGAGTTGCTAATTTATCACTGCTCATTACTGAACCTTTTTATAGGTTTATTTTTCAGGAAAAAGACAGGCGTGTCCTAATTGGGTTTTCCAGACCTTGGTTATAACTCTGATTGCTGTGATTTGGTAAGAAAAAGTTCACTGTTATGCC	MUT3	148	153	6	GGCAUU	∆6nt	∆6nt	Exon	Exon	Exon	80	74.2105263157895	80.6070826306914	81.6033755274262	88.7931469767349	84.5430628829214	-4.2500840938135	1.13070135765768	2.06978400507683	1.6992031175541	-0.37058088752273	3.28887024749821e-05	yes	neg1	chr12:69932590_69932595del
chr12	69932588	A	C	MYRFL_e16	ENSE00003561099	MYRFL_e16_A146C	GTTCTCCAGGCTCCCTTCTCACAGTTAGAGTTGCTAATTTATCACTGCTCATTACTGAACCTTTTTATAGGTTTATTTTTCAGGAAAAAGACAGGCGTGTCCTAATTGGGTTTTCCAGACCTTGGTTATAACTCTGATTGCTGTGCTGGCATTTTGGTAAGAAAAAGTTCACTGTTATGCC	MUT3	146	146	1	A	C	sub	Exon	Exon	Exon	86	91.1214953271028	93.8559322033898	97.6019184652278	88.7931469767349	94.7934694704123	6.00032249367739	0.713749771169555	2.06978400507683	2.90178681072972	0.83200280565289	1.86160371267818e-08	yes	pos2	chr12:69932588A>C
chr12	69932586_69932588del	GTGA	G	MYRFL_e16	ENSE00003561099	MYRFL_e16_del144to146	GTTCTCCAGGCTCCCTTCTCACAGTTAGAGTTGCTAATTTATCACTGCTCATTACTGAACCTTTTTATAGGTTTATTTTTCAGGAAAAAGACAGGCGTGTCCTAATTGGGTTTTCCAGACCTTGGTTATAACTCTGATTGCTGTGGCATTTTGGTAAGAAAAAGTTCACTGTTATGCC	MUT3	144	146	3	UGA	∆3nt	∆3nt	Exon	Exon	Exon	83	66.1538461538462	74.6913580246914	80.5317324185249	88.7931469767349	80.3337358852718	-8.45941109146311	1.09470832163076	2.06978400507683	1.40728496954448	-0.66249903553235	3.9344619811985e-21	yes	neg2	chr12:69932586_69932588del
chr12	69932587_69932589del	TGAT	T	MYRFL_e16	ENSE00003561099	MYRFL_e16_del145to147	GTTCTCCAGGCTCCCTTCTCACAGTTAGAGTTGCTAATTTATCACTGCTCATTACTGAACCTTTTTATAGGTTTATTTTTCAGGAAAAAGACAGGCGTGTCCTAATTGGGTTTTCCAGACCTTGGTTATAACTCTGATTGCTGTGGCATTTTGGTAAGAAAAAGTTCACTGTTATGCC	MUT3	145	147	3	GAU	∆3nt	∆3nt	Exon	Exon	Exon	83	66.1538461538462	74.6913580246914	80.5317324185249	88.7931469767349	80.3337358852718	-8.45941109146311	1.09470832163076	2.06978400507683	1.40728496954448	-0.66249903553235	3.9344619811985e-21	yes	neg2	chr12:69932587_69932589del
chr12	69932588_69932590del	GATG	G	MYRFL_e16	ENSE00003561099	MYRFL_e16_del146to148	GTTCTCCAGGCTCCCTTCTCACAGTTAGAGTTGCTAATTTATCACTGCTCATTACTGAACCTTTTTATAGGTTTATTTTTCAGGAAAAAGACAGGCGTGTCCTAATTGGGTTTTCCAGACCTTGGTTATAACTCTGATTGCTGTGGCATTTTGGTAAGAAAAAGTTCACTGTTATGCC	MUT3	146	148	3	AUG	∆3nt	∆3nt	Exon	Exon	Exon	83	66.1538461538462	74.6913580246914	80.5317324185249	88.7931469767349	80.3337358852718	-8.45941109146311	1.09470832163076	2.06978400507683	1.40728496954448	-0.66249903553235	3.9344619811985e-21	yes	neg2	chr12:69932588_69932590del
chr12	69932588	A	G	MYRFL_e16	ENSE00003561099	MYRFL_e16_A146G	GTTCTCCAGGCTCCCTTCTCACAGTTAGAGTTGCTAATTTATCACTGCTCATTACTGAACCTTTTTATAGGTTTATTTTTCAGGAAAAAGACAGGCGTGTCCTAATTGGGTTTTCCAGACCTTGGTTATAACTCTGATTGCTGTGGTGGCATTTTGGTAAGAAAAAGTTCACTGTTATGCC	MUT3	146	146	1	A	G	sub	Exon	Exon	Exon	86	63.265306122449	70.1680672268908	81.7073170731707	88.7931469767349	77.3111354860668	-11.4820114906681	2.03873810341611	2.06978400507683	1.22596374658424	-0.84382025849259	9.79407573428671e-13	yes	neg2	chr12:69932588A>G
chr12	69932588_69932608del	GATGGCATTTTGGTAAGAAAAA	G	MYRFL_e16	ENSE00003561099	MYRFL_e16_del146to166	GTTCTCCAGGCTCCCTTCTCACAGTTAGAGTTGCTAATTTATCACTGCTCATTACTGAACCTTTTTATAGGTTTATTTTTCAGGAAAAAGACAGGCGTGTCCTAATTGGGTTTTCCAGACCTTGGTTATAACTCTGATTGCTGTGGTTCACTGTTATGCC	MUT3	146	166	21	AUGGCAUUUUGGUAAGAAAAA	∆21nt	∆21nt	5'SS	Exon	Intron down	75	0	0	0	88.7931469767349	0.230417208207597	-88.5627297685273	0.159991573573845	2.06978400507683	-6.0707270197651	-8.14051102484193	5.37552353494931e-31	yes	neg5	chr12:69932588_69932608del
chr12	69932588del	GA	G	MYRFL_e16	ENSE00003561099	MYRFL_e16_del146to146	GTTCTCCAGGCTCCCTTCTCACAGTTAGAGTTGCTAATTTATCACTGCTCATTACTGAACCTTTTTATAGGTTTATTTTTCAGGAAAAAGACAGGCGTGTCCTAATTGGGTTTTCCAGACCTTGGTTATAACTCTGATTGCTGTGTGGCATTTTGGTAAGAAAAAGTTCACTGTTATGCC	MUT3	146	146	1	A	∆1nt	∆1nt	Exon	Exon	Exon	85	70.7602339181287	77.3966578715919	82.1428571428571	88.7931469767349	82.4404510597561	-6.3526959169788	0.885697080443577	2.06978400507683	1.54647832627466	-0.52330567880217	3.54306155403129e-17	yes	neg2	chr12:69932588del
chr12	69932588	A	T	MYRFL_e16	ENSE00003561099	MYRFL_e16_A146T	GTTCTCCAGGCTCCCTTCTCACAGTTAGAGTTGCTAATTTATCACTGCTCATTACTGAACCTTTTTATAGGTTTATTTTTCAGGAAAAAGACAGGCGTGTCCTAATTGGGTTTTCCAGACCTTGGTTATAACTCTGATTGCTGTGTTGGCATTTTGGTAAGAAAAAGTTCACTGTTATGCC	MUT3	146	146	1	A	U	sub	Exon	Exon	Exon	86	68.1614349775785	71.7145343777198	85.7050452781371	88.7931469767349	78.4820380417549	-10.31110893498	0.963505028595912	2.06978400507683	1.29398175758524	-0.77580224749159	2.15750518780798e-41	yes	neg2	chr12:69932588A>T
chr12	69932588_69932593del	GATGGCA	G	MYRFL_e16	ENSE00003561099	MYRFL_e16_del146to151	GTTCTCCAGGCTCCCTTCTCACAGTTAGAGTTGCTAATTTATCACTGCTCATTACTGAACCTTTTTATAGGTTTATTTTTCAGGAAAAAGACAGGCGTGTCCTAATTGGGTTTTCCAGACCTTGGTTATAACTCTGATTGCTGTGTTTTGGTAAGAAAAAGTTCACTGTTATGCC	MUT3	146	151	6	AUGGCA	∆6nt	∆6nt	Exon	Exon	Exon	80	52.2058823529412	68.75	74.4957709824333	88.7931469767349	75.6068347361606	-13.1863122405743	1.11606131281293	2.06978400507683	1.13124370473934	-0.93854030033749	1.82095176260868e-53	yes	neg2	chr12:69932588_69932593del
chr12	69932587	G	T	MYRFL_e16	ENSE00003561099	MYRFL_e16_G145T	GTTCTCCAGGCTCCCTTCTCACAGTTAGAGTTGCTAATTTATCACTGCTCATTACTGAACCTTTTTATAGGTTTATTTTTCAGGAAAAAGACAGGCGTGTCCTAATTGGGTTTTCCAGACCTTGGTTATAACTCTGATTGCTGTTATGGCATTTTGGTAAGAAAAAGTTCACTGTTATGCC	MUT3	145	145	1	G	U	sub	Exon	Exon	Exon	86	70.7920792079208	70.3125	76.2463343108504	88.7931469767349	77.5036038857953	-11.2895430909396	1.51680204092297	2.06978400507683	1.23696931335098	-0.83281469172585	3.5300980251559e-21	yes	neg2	chr12:69932587G>T
chr12	69932585del	TG	T	MYRFL_e16	ENSE00003561099	MYRFL_e16_del143to143	GTTCTCCAGGCTCCCTTCTCACAGTTAGAGTTGCTAATTTATCACTGCTCATTACTGAACCTTTTTATAGGTTTATTTTTCAGGAAAAAGACAGGCGTGTCCTAATTGGGTTTTCCAGACCTTGGTTATAACTCTGATTGCTTGATGGCATTTTGGTAAGAAAAAGTTCACTGTTATGCC	MUT3	143	143	1	G	∆1nt	∆1nt	Exon	Exon	Exon	85	52.7624309392265	61.4803625377644	68.9083820662768	88.7931469767349	70.1978260940529	-18.595320882682	1.43726942380944	2.06978400507683	0.856736002516441	-1.21304800256039	6.46353672533243e-69	yes	neg3	chr12:69932585del
chr12	69932585	G	T	MYRFL_e16	ENSE00003561099	MYRFL_e16_G143T	GTTCTCCAGGCTCCCTTCTCACAGTTAGAGTTGCTAATTTATCACTGCTCATTACTGAACCTTTTTATAGGTTTATTTTTCAGGAAAAAGACAGGCGTGTCCTAATTGGGTTTTCCAGACCTTGGTTATAACTCTGATTGCTTTGATGGCATTTTGGTAAGAAAAAGTTCACTGTTATGCC	MUT3	143	143	1	G	U	sub	Exon	Exon	Exon	86	45.3488372093023	65.6521739130435	76.6413268832066	88.7931469767349	73.1712113844956	-15.6219355922393	1.18795543216012	2.06978400507683	1.00332654346689	-1.06645746160994	1.1642201083125e-68	yes	neg3	chr12:69932585G>T
chr12	69932583	C	G	MYRFL_e16	ENSE00003561099	MYRFL_e16_C141G	GTTCTCCAGGCTCCCTTCTCACAGTTAGAGTTGCTAATTTATCACTGCTCATTACTGAACCTTTTTATAGGTTTATTTTTCAGGAAAAAGACAGGCGTGTCCTAATTGGGTTTTCCAGACCTTGGTTATAACTCTGATTGGTGTGATGGCATTTTGGTAAGAAAAAGTTCACTGTTATGCC	MUT3	141	141	1	C	G	sub	Exon	Exon	Exon	86	71.6666666666667	85.2017937219731	83.2234432234432	88.7931469767349	87.6024280143747	-1.1907189623602	0.865272030439026	2.06978400507683	1.95530806878999	-0.11447593628684	0.177219205619493	no	mid	chr12:69932583C>G
chr12	69932581_69932583del	TTGC	T	MYRFL_e16	ENSE00003561099	MYRFL_e16_del139to141	GTTCTCCAGGCTCCCTTCTCACAGTTAGAGTTGCTAATTTATCACTGCTCATTACTGAACCTTTTTATAGGTTTATTTTTCAGGAAAAAGACAGGCGTGTCCTAATTGGGTTTTCCAGACCTTGGTTATAACTCTGATTGTGATGGCATTTTGGTAAGAAAAAGTTCACTGTTATGCC	MUT3	139	141	3	UGC	∆3nt	∆3nt	Exon	Exon	Exon	83	59.1016548463357	68.8821752265861	77.2229822161423	88.7931469767349	76.0088474502686	-12.7842995264663	1.09117442866022	2.06978400507683	1.15316462870916	-0.91661937636767	3.40556642445542e-52	yes	neg2	chr12:69932581_69932583del
chr12	69932582_69932584del	TGCT	T	MYRFL_e16	ENSE00003561099	MYRFL_e16_del140to142	GTTCTCCAGGCTCCCTTCTCACAGTTAGAGTTGCTAATTTATCACTGCTCATTACTGAACCTTTTTATAGGTTTATTTTTCAGGAAAAAGACAGGCGTGTCCTAATTGGGTTTTCCAGACCTTGGTTATAACTCTGATTGTGATGGCATTTTGGTAAGAAAAAGTTCACTGTTATGCC	MUT3	140	142	3	GCU	∆3nt	∆3nt	Exon	Exon	Exon	83	59.1016548463357	68.8821752265861	77.2229822161423	88.7931469767349	76.0088474502686	-12.7842995264663	1.09117442866022	2.06978400507683	1.15316462870916	-0.91661937636767	3.40556642445542e-52	yes	neg2	chr12:69932582_69932584del
chr12	69932583_69932585del	GCTG	G	MYRFL_e16	ENSE00003561099	MYRFL_e16_del141to143	GTTCTCCAGGCTCCCTTCTCACAGTTAGAGTTGCTAATTTATCACTGCTCATTACTGAACCTTTTTATAGGTTTATTTTTCAGGAAAAAGACAGGCGTGTCCTAATTGGGTTTTCCAGACCTTGGTTATAACTCTGATTGTGATGGCATTTTGGTAAGAAAAAGTTCACTGTTATGCC	MUT3	141	143	3	CUG	∆3nt	∆3nt	Exon	Exon	Exon	83	59.1016548463357	68.8821752265861	77.2229822161423	88.7931469767349	76.0088474502686	-12.7842995264663	1.09117442866022	2.06978400507683	1.15316462870916	-0.91661937636767	3.40556642445542e-52	yes	neg2	chr12:69932583_69932585del
chr12	69932583_69932588del	GCTGTGA	G	MYRFL_e16	ENSE00003561099	MYRFL_e16_del141to146	GTTCTCCAGGCTCCCTTCTCACAGTTAGAGTTGCTAATTTATCACTGCTCATTACTGAACCTTTTTATAGGTTTATTTTTCAGGAAAAAGACAGGCGTGTCCTAATTGGGTTTTCCAGACCTTGGTTATAACTCTGATTGTGGCATTTTGGTAAGAAAAAGTTCACTGTTATGCC	MUT3	141	146	6	CUGUGA	∆6nt	∆6nt	Exon	Exon	Exon	80	56.25	67.1896316507504	69.8824483177949	88.7931469767349	74.6802027666112	-14.1129442101237	0.918580650586924	2.06978400507683	1.08162844472534	-0.98815556035149	5.11246957376198e-91	yes	neg2	chr12:69932583_69932588del
chr12	69932583del	GC	G	MYRFL_e16	ENSE00003561099	MYRFL_e16_del141to141	GTTCTCCAGGCTCCCTTCTCACAGTTAGAGTTGCTAATTTATCACTGCTCATTACTGAACCTTTTTATAGGTTTATTTTTCAGGAAAAAGACAGGCGTGTCCTAATTGGGTTTTCCAGACCTTGGTTATAACTCTGATTGTGTGATGGCATTTTGGTAAGAAAAAGTTCACTGTTATGCC	MUT3	141	141	1	C	∆1nt	∆1nt	Exon	Exon	Exon	85	43.1481481481482	58.1497797356828	63.1534569983137	88.7931469767349	67.3078818998427	-21.4852650768922	1.28643015141112	2.06978400507683	0.722143333533017	-1.34764067154381	1.68131979941885e-116	yes	neg3	chr12:69932583del
chr12	69932583	C	T	MYRFL_e16	ENSE00003561099	MYRFL_e16_C141T	GTTCTCCAGGCTCCCTTCTCACAGTTAGAGTTGCTAATTTATCACTGCTCATTACTGAACCTTTTTATAGGTTTATTTTTCAGGAAAAAGACAGGCGTGTCCTAATTGGGTTTTCCAGACCTTGGTTATAACTCTGATTGTTGTGATGGCATTTTGGTAAGAAAAAGTTCACTGTTATGCC	MUT3	141	141	1	C	U	sub	Exon	Exon	Exon	86	40.3361344537815	70.2177751618599	73.1587561374796	88.7931469767349	76.6251347751884	-12.1680122015465	0.839565977861573	2.06978400507683	1.18726384377332	-0.88252016130351	3.69566908967238e-78	yes	neg2	chr12:69932583C>T
chr12	69932582	G	T	MYRFL_e16	ENSE00003561099	MYRFL_e16_G140T	GTTCTCCAGGCTCCCTTCTCACAGTTAGAGTTGCTAATTTATCACTGCTCATTACTGAACCTTTTTATAGGTTTATTTTTCAGGAAAAAGACAGGCGTGTCCTAATTGGGTTTTCCAGACCTTGGTTATAACTCTGATTTCTGTGATGGCATTTTGGTAAGAAAAAGTTCACTGTTATGCC	MUT3	140	140	1	G	U	sub	Exon	Exon	Exon	86	55.6122448979592	60.4878048780488	71.4007782101167	88.7931469767349	69.6972137366496	-19.0959332400853	1.79740342487323	2.06978400507683	0.832920677709722	-1.23686332736711	4.27494398257094e-47	yes	neg3	chr12:69932582G>T
chr12	69932579	A	C	MYRFL_e16	ENSE00003561099	MYRFL_e16_A137C	GTTCTCCAGGCTCCCTTCTCACAGTTAGAGTTGCTAATTTATCACTGCTCATTACTGAACCTTTTTATAGGTTTATTTTTCAGGAAAAAGACAGGCGTGTCCTAATTGGGTTTTCCAGACCTTGGTTATAACTCTGCTTGCTGTGATGGCATTTTGGTAAGAAAAAGTTCACTGTTATGCC	MUT3	137	137	1	A	C	sub	Exon	Exon	Exon	86	93.4156378600823	85.8508604206501	91.2114014251781	88.7931469767349	89.7016368047862	0.908489828051295	0.96105219415778	2.06978400507683	2.16450404692173	0.0947200418449001	0.396848947365348	no	mid	chr12:69932579A>C
chr12	69932579_69932581del	GATT	G	MYRFL_e16	ENSE00003561099	MYRFL_e16_del137to139	GTTCTCCAGGCTCCCTTCTCACAGTTAGAGTTGCTAATTTATCACTGCTCATTACTGAACCTTTTTATAGGTTTATTTTTCAGGAAAAAGACAGGCGTGTCCTAATTGGGTTTTCCAGACCTTGGTTATAACTCTGGCTGTGATGGCATTTTGGTAAGAAAAAGTTCACTGTTATGCC	MUT3	137	139	3	AUU	∆3nt	∆3nt	Exon	Exon	Exon	83	90.1459854014599	92.152704135737	96.0692871419054	88.7931469767349	93.5399087191538	4.74676174241889	0.604561844538432	2.06978400507683	2.67274472859238	0.60296072351555	3.64251377023951e-09	yes	pos2	chr12:69932579_69932581del
chr12	69932579_69932584del	GATTGCT	G	MYRFL_e16	ENSE00003561099	MYRFL_e16_del137to142	GTTCTCCAGGCTCCCTTCTCACAGTTAGAGTTGCTAATTTATCACTGCTCATTACTGAACCTTTTTATAGGTTTATTTTTCAGGAAAAAGACAGGCGTGTCCTAATTGGGTTTTCCAGACCTTGGTTATAACTCTGGTGATGGCATTTTGGTAAGAAAAAGTTCACTGTTATGCC	MUT3	137	142	6	AUUGCU	∆6nt	∆6nt	Exon	Exon	Exon	80	73.3333333333333	76.3980263157895	86.09375	88.7931469767349	81.921320544458	-6.87182643227691	0.865846441298179	2.06978400507683	1.51102596775556	-0.55875803732127	4.05967236285405e-21	yes	neg2	chr12:69932579_69932584del
chr12	69932579	A	G	MYRFL_e16	ENSE00003561099	MYRFL_e16_A137G	GTTCTCCAGGCTCCCTTCTCACAGTTAGAGTTGCTAATTTATCACTGCTCATTACTGAACCTTTTTATAGGTTTATTTTTCAGGAAAAAGACAGGCGTGTCCTAATTGGGTTTTCCAGACCTTGGTTATAACTCTGGTTGCTGTGATGGCATTTTGGTAAGAAAAAGTTCACTGTTATGCC	MUT3	137	137	1	A	G	sub	Exon	Exon	Exon	86	75.8558558558559	86.7005813953488	89.9014778325123	88.7931469767349	89.1061309275446	0.312983950809698	0.661119166578729	2.06978400507683	2.10162798104945	0.0318439759726199	0.671535200077898	no	mid	chr12:69932579A>G
chr12	69932578_69932598del	TGATTGCTGTGATGGCATTTTG	T	MYRFL_e16	ENSE00003561099	MYRFL_e16_del136to156	GTTCTCCAGGCTCCCTTCTCACAGTTAGAGTTGCTAATTTATCACTGCTCATTACTGAACCTTTTTATAGGTTTATTTTTCAGGAAAAAGACAGGCGTGTCCTAATTGGGTTTTCCAGACCTTGGTTATAACTCTGTAAGAAAAAGTTCACTGTTATGCC	MUT3	136	156	21	GAUUGCUGUGAUGGCAUUUUG	∆21nt	∆21nt	5'SS	Exon	Exon	65	0	0.0214086919289231	0	88.7931469767349	0.116971515764166	-88.6761754609707	0.0644210553936661	2.06978400507683	-6.74982461501122	-8.81960862008805	8.66161692944089e-57	yes	neg5	chr12:69932578_69932598del
chr12	69932579_69932599del	GATTGCTGTGATGGCATTTTGG	G	MYRFL_e16	ENSE00003561099	MYRFL_e16_del137to157	GTTCTCCAGGCTCCCTTCTCACAGTTAGAGTTGCTAATTTATCACTGCTCATTACTGAACCTTTTTATAGGTTTATTTTTCAGGAAAAAGACAGGCGTGTCCTAATTGGGTTTTCCAGACCTTGGTTATAACTCTGTAAGAAAAAGTTCACTGTTATGCC	MUT3	137	157	21	AUUGCUGUGAUGGCAUUUUGG	∆21nt	∆21nt	5'SS	Exon	Intron down	65	0	0.0214086919289231	0	88.7931469767349	0.116971515764166	-88.6761754609707	0.0644210553936661	2.06978400507683	-6.74982461501122	-8.81960862008805	8.66161692944089e-57	yes	neg5	chr12:69932579_69932599del
chr12	69932579del	GA	G	MYRFL_e16	ENSE00003561099	MYRFL_e16_del137to137	GTTCTCCAGGCTCCCTTCTCACAGTTAGAGTTGCTAATTTATCACTGCTCATTACTGAACCTTTTTATAGGTTTATTTTTCAGGAAAAAGACAGGCGTGTCCTAATTGGGTTTTCCAGACCTTGGTTATAACTCTGTTGCTGTGATGGCATTTTGGTAAGAAAAAGTTCACTGTTATGCC	MUT3	137	137	1	A	∆1nt	∆1nt	Exon	Exon	Exon	85	76.2278978388998	80.9368191721133	85.1457000710732	88.7931469767349	85.0695708863795	-3.72357609035541	0.909430235449866	2.06978400507683	1.7400680498929	-0.32971595518393	7.70137822661761e-06	yes	neg1	chr12:69932579del
chr12	69932579	A	T	MYRFL_e16	ENSE00003561099	MYRFL_e16_A137T	GTTCTCCAGGCTCCCTTCTCACAGTTAGAGTTGCTAATTTATCACTGCTCATTACTGAACCTTTTTATAGGTTTATTTTTCAGGAAAAAGACAGGCGTGTCCTAATTGGGTTTTCCAGACCTTGGTTATAACTCTGTTTGCTGTGATGGCATTTTGGTAAGAAAAAGTTCACTGTTATGCC	MUT3	137	137	1	A	U	sub	Exon	Exon	Exon	86	78.7878787878788	82.0489573889393	87.054085155351	88.7931469767349	85.9903769506843	-2.80277002605061	0.813247802601315	2.06978400507683	1.8144909399139	-0.25529306516293	0.00025864849559399	yes	neg1	chr12:69932579A>T
chr12	69932578	G	T	MYRFL_e16	ENSE00003561099	MYRFL_e16_G136T	GTTCTCCAGGCTCCCTTCTCACAGTTAGAGTTGCTAATTTATCACTGCTCATTACTGAACCTTTTTATAGGTTTATTTTTCAGGAAAAAGACAGGCGTGTCCTAATTGGGTTTTCCAGACCTTGGTTATAACTCTTATTGCTGTGATGGCATTTTGGTAAGAAAAAGTTCACTGTTATGCC	MUT3	136	136	1	G	U	sub	Exon	Exon	Exon	86	60.6914212548016	77.1910112359551	76.4810849393291	88.7931469767349	82.0757826655587	-6.7173643111762	0.726889580401718	2.06978400507683	1.52149027714033	-0.5482937279365	4.98400863917654e-28	yes	neg2	chr12:69932578G>T
chr12	69932577_69932579del	CTGA	C	MYRFL_e16	ENSE00003561099	MYRFL_e16_del135to137	GTTCTCCAGGCTCCCTTCTCACAGTTAGAGTTGCTAATTTATCACTGCTCATTACTGAACCTTTTTATAGGTTTATTTTTCAGGAAAAAGACAGGCGTGTCCTAATTGGGTTTTCCAGACCTTGGTTATAACTCTTGCTGTGATGGCATTTTGGTAAGAAAAAGTTCACTGTTATGCC	MUT3	135	137	3	UGA	∆3nt	∆3nt	Exon	Exon	Exon	83	81.5217391304348	83.1412103746398	83.0827067669173	88.7931469767349	86.7681699000038	-2.0249770767311	0.717552288917629	2.06978400507683	1.88061455007801	-0.18916945499882	0.00364173373670459	yes	neg1	chr12:69932577_69932579del
chr12	69932578_69932580del	TGAT	T	MYRFL_e16	ENSE00003561099	MYRFL_e16_del136to138	GTTCTCCAGGCTCCCTTCTCACAGTTAGAGTTGCTAATTTATCACTGCTCATTACTGAACCTTTTTATAGGTTTATTTTTCAGGAAAAAGACAGGCGTGTCCTAATTGGGTTTTCCAGACCTTGGTTATAACTCTTGCTGTGATGGCATTTTGGTAAGAAAAAGTTCACTGTTATGCC	MUT3	136	138	3	GAU	∆3nt	∆3nt	Exon	Exon	Exon	83	81.5217391304348	83.1412103746398	83.0827067669173	88.7931469767349	86.7681699000038	-2.0249770767311	0.717552288917629	2.06978400507683	1.88061455007801	-0.18916945499882	0.00364173373670459	yes	neg1	chr12:69932578_69932580del
chr12	69932578_69932583del	TGATTGC	T	MYRFL_e16	ENSE00003561099	MYRFL_e16_del136to141	GTTCTCCAGGCTCCCTTCTCACAGTTAGAGTTGCTAATTTATCACTGCTCATTACTGAACCTTTTTATAGGTTTATTTTTCAGGAAAAAGACAGGCGTGTCCTAATTGGGTTTTCCAGACCTTGGTTATAACTCTTGTGATGGCATTTTGGTAAGAAAAAGTTCACTGTTATGCC	MUT3	136	141	6	GAUUGC	∆6nt	∆6nt	Exon	Exon	Exon	80	59.9320882852292	75.4486133768353	79.8449612403101	88.7931469767349	80.7423608386015	-8.0507861381334	0.898150258193698	2.06978400507683	1.43335553344274	-0.63642847163409	1.17061209622851e-27	yes	neg2	chr12:69932578_69932583del
chr12	69932575_69932580del	CTCTGAT	C	MYRFL_e16	ENSE00003561099	MYRFL_e16_del133to138	GTTCTCCAGGCTCCCTTCTCACAGTTAGAGTTGCTAATTTATCACTGCTCATTACTGAACCTTTTTATAGGTTTATTTTTCAGGAAAAAGACAGGCGTGTCCTAATTGGGTTTTCCAGACCTTGGTTATAACTGCTGTGATGGCATTTTGGTAAGAAAAAGTTCACTGTTATGCC	MUT3	133	138	6	UCUGAU	∆6nt	∆6nt	Exon	Exon	Exon	80	79.5053003533569	90.006447453256	91.3138367525098	88.7931469767349	91.5066487999574	2.7135018232225	0.560885615733201	2.06978400507683	2.37712798847262	0.30734398339579	3.64385154469913e-05	yes	pos1	chr12:69932575_69932580del
chr12	69932576_69932581del	TCTGATT	T	MYRFL_e16	ENSE00003561099	MYRFL_e16_del134to139	GTTCTCCAGGCTCCCTTCTCACAGTTAGAGTTGCTAATTTATCACTGCTCATTACTGAACCTTTTTATAGGTTTATTTTTCAGGAAAAAGACAGGCGTGTCCTAATTGGGTTTTCCAGACCTTGGTTATAACTGCTGTGATGGCATTTTGGTAAGAAAAAGTTCACTGTTATGCC	MUT3	134	139	6	CUGAUU	∆6nt	∆6nt	Exon	Exon	Exon	80	79.5053003533569	90.006447453256	91.3138367525098	88.7931469767349	91.5066487999574	2.7135018232225	0.560885615733201	2.06978400507683	2.37712798847262	0.30734398339579	3.64385154469913e-05	yes	pos1	chr12:69932576_69932581del
chr12	69932576	C	G	MYRFL_e16	ENSE00003561099	MYRFL_e16_C134G	GTTCTCCAGGCTCCCTTCTCACAGTTAGAGTTGCTAATTTATCACTGCTCATTACTGAACCTTTTTATAGGTTTATTTTTCAGGAAAAAGACAGGCGTGTCCTAATTGGGTTTTCCAGACCTTGGTTATAACTGTGATTGCTGTGATGGCATTTTGGTAAGAAAAAGTTCACTGTTATGCC	MUT3	134	134	1	C	G	sub	Exon	Exon	Exon	86	74.468085106383	78.0831571529246	86.1753371868979	88.7931469767349	83.1218735343492	-5.6712734423857	0.790359077845017	2.06978400507683	1.59428939501542	-0.47549461006141	9.28883988777327e-17	yes	neg1	chr12:69932576C>G
chr12	69932576del	TC	T	MYRFL_e16	ENSE00003561099	MYRFL_e16_del134to134	GTTCTCCAGGCTCCCTTCTCACAGTTAGAGTTGCTAATTTATCACTGCTCATTACTGAACCTTTTTATAGGTTTATTTTTCAGGAAAAAGACAGGCGTGTCCTAATTGGGTTTTCCAGACCTTGGTTATAACTTGATTGCTGTGATGGCATTTTGGTAAGAAAAAGTTCACTGTTATGCC	MUT3	134	134	1	C	∆1nt	∆1nt	Exon	Exon	Exon	85	74.4920993227991	72.02216066482	78.150036416606	88.7931469767349	78.7776193540649	-10.01552762267	0.988971467594086	2.06978400507683	1.3115726224993	-0.75821138257753	6.28354033079544e-37	yes	neg2	chr12:69932576del
chr12	69932575_69932595del	CTCTGATTGCTGTGATGGCATT	C	MYRFL_e16	ENSE00003561099	MYRFL_e16_del133to153	GTTCTCCAGGCTCCCTTCTCACAGTTAGAGTTGCTAATTTATCACTGCTCATTACTGAACCTTTTTATAGGTTTATTTTTCAGGAAAAAGACAGGCGTGTCCTAATTGGGTTTTCCAGACCTTGGTTATAACTTGGTAAGAAAAAGTTCACTGTTATGCC	MUT3	133	153	21	UCUGAUUGCUGUGAUGGCAUU	∆21nt	∆21nt	Exon	Exon	Exon	65	50.7605633802817	62.6203576341128	67.9346609979861	88.7931469767349	71.2530183617131	-17.5401286150218	0.691372526756905	2.06978400507683	0.907704405985364	-1.16207959909147	2.71360722032414e-258	yes	neg3	chr12:69932575_69932595del
chr12	69932576_69932596del	TCTGATTGCTGTGATGGCATTT	T	MYRFL_e16	ENSE00003561099	MYRFL_e16_del134to154	GTTCTCCAGGCTCCCTTCTCACAGTTAGAGTTGCTAATTTATCACTGCTCATTACTGAACCTTTTTATAGGTTTATTTTTCAGGAAAAAGACAGGCGTGTCCTAATTGGGTTTTCCAGACCTTGGTTATAACTTGGTAAGAAAAAGTTCACTGTTATGCC	MUT3	134	154	21	CUGAUUGCUGUGAUGGCAUUU	∆21nt	∆21nt	5'SS	Exon	Exon	65	50.7605633802817	62.6203576341128	67.9346609979861	88.7931469767349	71.2530183617131	-17.5401286150218	0.691372526756905	2.06978400507683	0.907704405985364	-1.16207959909147	2.71360722032414e-258	yes	neg3	chr12:69932576_69932596del
chr12	69932576	C	T	MYRFL_e16	ENSE00003561099	MYRFL_e16_C134T	GTTCTCCAGGCTCCCTTCTCACAGTTAGAGTTGCTAATTTATCACTGCTCATTACTGAACCTTTTTATAGGTTTATTTTTCAGGAAAAAGACAGGCGTGTCCTAATTGGGTTTTCCAGACCTTGGTTATAACTTTGATTGCTGTGATGGCATTTTGGTAAGAAAAAGTTCACTGTTATGCC	MUT3	134	134	1	C	U	sub	Exon	Exon	Exon	86	76.6949152542373	81.5533980582524	83.1413612565445	88.7931469767349	85.4224120376883	-3.3707349390466	1.01100334508932	2.06978400507683	1.76812322419173	-0.3016607808851	0.000334509720904708	yes	neg1	chr12:69932576C>T
chr12	69932574	C	G	MYRFL_e16	ENSE00003561099	MYRFL_e16_C132G	GTTCTCCAGGCTCCCTTCTCACAGTTAGAGTTGCTAATTTATCACTGCTCATTACTGAACCTTTTTATAGGTTTATTTTTCAGGAAAAAGACAGGCGTGTCCTAATTGGGTTTTCCAGACCTTGGTTATAAGTCTGATTGCTGTGATGGCATTTTGGTAAGAAAAAGTTCACTGTTATGCC	MUT3	132	132	1	C	G	sub	Exon	Exon	Exon	86	77.6315789473684	85.207423580786	86.2341772151899	88.7931469767349	88.1473345023546	-0.645812474380303	0.5960844465053	2.06978400507683	2.00645689138624	-0.06332711369059	0.301305500462955	no	mid	chr12:69932574C>G
chr12	69932574del	AC	A	MYRFL_e16	ENSE00003561099	MYRFL_e16_del132to132	GTTCTCCAGGCTCCCTTCTCACAGTTAGAGTTGCTAATTTATCACTGCTCATTACTGAACCTTTTTATAGGTTTATTTTTCAGGAAAAAGACAGGCGTGTCCTAATTGGGTTTTCCAGACCTTGGTTATAATCTGATTGCTGTGATGGCATTTTGGTAAGAAAAAGTTCACTGTTATGCC	MUT3	132	132	1	C	∆1nt	∆1nt	Exon	Exon	Exon	85	75.8454106280193	87.6660341555977	87.8483835005574	88.7931469767349	89.2064256203271	0.413278643592196	1.02772761646796	2.06978400507683	2.11200208087056	0.0422180757937301	0.717946242343993	no	mid	chr12:69932574del
chr12	69932574_69932576del	ACTC	A	MYRFL_e16	ENSE00003561099	MYRFL_e16_del132to134	GTTCTCCAGGCTCCCTTCTCACAGTTAGAGTTGCTAATTTATCACTGCTCATTACTGAACCTTTTTATAGGTTTATTTTTCAGGAAAAAGACAGGCGTGTCCTAATTGGGTTTTCCAGACCTTGGTTATAATGATTGCTGTGATGGCATTTTGGTAAGAAAAAGTTCACTGTTATGCC	MUT3	132	134	3	CUC	∆3nt	∆3nt	Exon	Exon	Exon	83	71.0204081632653	77.2142316426949	85.8239508700102	88.7931469767349	82.4117030004928	-6.38144397624211	0.826980477232456	2.06978400507683	1.5444937158741	-0.52529028920273	1.09376315470424e-19	yes	neg2	chr12:69932574_69932576del
chr12	69932574	C	T	MYRFL_e16	ENSE00003561099	MYRFL_e16_C132T	GTTCTCCAGGCTCCCTTCTCACAGTTAGAGTTGCTAATTTATCACTGCTCATTACTGAACCTTTTTATAGGTTTATTTTTCAGGAAAAAGACAGGCGTGTCCTAATTGGGTTTTCCAGACCTTGGTTATAATTCTGATTGCTGTGATGGCATTTTGGTAAGAAAAAGTTCACTGTTATGCC	MUT3	132	132	1	C	U	sub	Exon	Exon	Exon	86	73.4545454545455	80.7823129251701	88.4883720930233	88.7931469767349	84.886474897339	-3.9066720793959	1.12207214046299	2.06978400507683	1.72572472927068	-0.34405927580615	0.000141116399956661	yes	neg1	chr12:69932574C>T
chr12	69932573_69932578del	AACTCTG	A	MYRFL_e16	ENSE00003561099	MYRFL_e16_del131to136	GTTCTCCAGGCTCCCTTCTCACAGTTAGAGTTGCTAATTTATCACTGCTCATTACTGAACCTTTTTATAGGTTTATTTTTCAGGAAAAAGACAGGCGTGTCCTAATTGGGTTTTCCAGACCTTGGTTATAATTGCTGTGATGGCATTTTGGTAAGAAAAAGTTCACTGTTATGCC	MUT3	131	136	6	ACUCUG	∆6nt	∆6nt	Exon	Exon	Exon	80	73.7406216505895	78.8587464920486	81.9280843149411	88.7931469767349	83.6072449401098	-5.1859020366251	0.642436676311567	2.06978400507683	1.6292907057162	-0.44049329936063	1.83914235535299e-20	yes	neg1	chr12:69932573_69932578del
chr12	69932574_69932579del	ACTCTGA	A	MYRFL_e16	ENSE00003561099	MYRFL_e16_del132to137	GTTCTCCAGGCTCCCTTCTCACAGTTAGAGTTGCTAATTTATCACTGCTCATTACTGAACCTTTTTATAGGTTTATTTTTCAGGAAAAAGACAGGCGTGTCCTAATTGGGTTTTCCAGACCTTGGTTATAATTGCTGTGATGGCATTTTGGTAAGAAAAAGTTCACTGTTATGCC	MUT3	132	137	6	CUCUGA	∆6nt	∆6nt	Exon	Exon	Exon	80	73.7406216505895	78.8587464920486	81.9280843149411	88.7931469767349	83.6072449401098	-5.1859020366251	0.642436676311567	2.06978400507683	1.6292907057162	-0.44049329936063	1.83914235535299e-20	yes	neg1	chr12:69932574_69932579del
chr12	69932574_69932594del	ACTCTGATTGCTGTGATGGCAT	A	MYRFL_e16	ENSE00003561099	MYRFL_e16_del132to152	GTTCTCCAGGCTCCCTTCTCACAGTTAGAGTTGCTAATTTATCACTGCTCATTACTGAACCTTTTTATAGGTTTATTTTTCAGGAAAAAGACAGGCGTGTCCTAATTGGGTTTTCCAGACCTTGGTTATAATTTGGTAAGAAAAAGTTCACTGTTATGCC	MUT3	132	152	21	CUCUGAUUGCUGUGAUGGCAU	∆21nt	∆21nt	Exon	Exon	Exon	65	32.8478964401295	42.2808764940239	53.1929824561404	88.7931469767349	54.0688492352102	-34.7242977415247	1.00189459310525	2.06978400507683	0.163114667520767	-1.90666933755606	0	yes	neg3	chr12:69932574_69932594del
chr12	69932573	A	C	MYRFL_e16	ENSE00003561099	MYRFL_e16_A131C	GTTCTCCAGGCTCCCTTCTCACAGTTAGAGTTGCTAATTTATCACTGCTCATTACTGAACCTTTTTATAGGTTTATTTTTCAGGAAAAAGACAGGCGTGTCCTAATTGGGTTTTCCAGACCTTGGTTATACCTCTGATTGCTGTGATGGCATTTTGGTAAGAAAAAGTTCACTGTTATGCC	MUT3	131	131	1	A	C	sub	Exon	Exon	Exon	86	88.013698630137	94.3396226415094	91.0306845003934	88.7931469767349	94.3711766445465	5.57802966781159	0.637523510296219	2.06978400507683	2.81933526954282	0.74955126446599	9.36773341428356e-10	yes	pos2	chr12:69932573A>C
chr12	69932572del	TA	T	MYRFL_e16	ENSE00003561099	MYRFL_e16_del130to130	GTTCTCCAGGCTCCCTTCTCACAGTTAGAGTTGCTAATTTATCACTGCTCATTACTGAACCTTTTTATAGGTTTATTTTTCAGGAAAAAGACAGGCGTGTCCTAATTGGGTTTTCCAGACCTTGGTTATACTCTGATTGCTGTGATGGCATTTTGGTAAGAAAAAGTTCACTGTTATGCC	MUT3	130	130	1	A	∆1nt	∆1nt	Exon	Exon	Exon	85	88.8571428571429	87.2777017783858	91.7534027221777	88.7931469767349	90.1390073196233	1.34586034288839	0.821638231452317	2.06978400507683	2.2127661634808	0.14298215840397	0.145238308807564	no	mid	chr12:69932572del
chr12	69932573del	AA	A	MYRFL_e16	ENSE00003561099	MYRFL_e16_del131to131	GTTCTCCAGGCTCCCTTCTCACAGTTAGAGTTGCTAATTTATCACTGCTCATTACTGAACCTTTTTATAGGTTTATTTTTCAGGAAAAAGACAGGCGTGTCCTAATTGGGTTTTCCAGACCTTGGTTATACTCTGATTGCTGTGATGGCATTTTGGTAAGAAAAAGTTCACTGTTATGCC	MUT3	131	131	1	A	∆1nt	∆1nt	Exon	Exon	Exon	85	88.8571428571429	87.2777017783858	91.7534027221777	88.7931469767349	90.1390073196233	1.34586034288839	0.821638231452317	2.06978400507683	2.2127661634808	0.14298215840397	0.145238308807564	no	mid	chr12:69932573del
chr12	69932573_69932575del	AACT	A	MYRFL_e16	ENSE00003561099	MYRFL_e16_del131to133	GTTCTCCAGGCTCCCTTCTCACAGTTAGAGTTGCTAATTTATCACTGCTCATTACTGAACCTTTTTATAGGTTTATTTTTCAGGAAAAAGACAGGCGTGTCCTAATTGGGTTTTCCAGACCTTGGTTATACTGATTGCTGTGATGGCATTTTGGTAAGAAAAAGTTCACTGTTATGCC	MUT3	131	133	3	ACU	∆3nt	∆3nt	Exon	Exon	Exon	83	88.3333333333333	96.2555066079295	92.1302578018996	88.7931469767349	95.0253009168372	6.23215394010229	0.793225561447945	2.06978400507683	2.94977829859781	0.87999429352098	3.15501169152245e-07	yes	pos2	chr12:69932573_69932575del
chr12	69932573	A	G	MYRFL_e16	ENSE00003561099	MYRFL_e16_A131G	GTTCTCCAGGCTCCCTTCTCACAGTTAGAGTTGCTAATTTATCACTGCTCATTACTGAACCTTTTTATAGGTTTATTTTTCAGGAAAAAGACAGGCGTGTCCTAATTGGGTTTTCCAGACCTTGGTTATAGCTCTGATTGCTGTGATGGCATTTTGGTAAGAAAAAGTTCACTGTTATGCC	MUT3	131	131	1	A	G	sub	Exon	Exon	Exon	86	64.5390070921986	68.3794466403162	85.1197982345523	88.7931469767349	76.138562051045	-12.6545849256899	1.46588147983354	2.06978400507683	1.16029118423844	-0.90949282083839	7.07273213385961e-29	yes	neg2	chr12:69932573A>G
chr12	69932573	A	T	MYRFL_e16	ENSE00003561099	MYRFL_e16_A131T	GTTCTCCAGGCTCCCTTCTCACAGTTAGAGTTGCTAATTTATCACTGCTCATTACTGAACCTTTTTATAGGTTTATTTTTCAGGAAAAAGACAGGCGTGTCCTAATTGGGTTTTCCAGACCTTGGTTATATCTCTGATTGCTGTGATGGCATTTTGGTAAGAAAAAGTTCACTGTTATGCC	MUT3	131	131	1	A	U	sub	Exon	Exon	Exon	86	88.75	86.9336143308746	92.2085889570552	88.7931469767349	89.8876326450389	1.09448566830399	0.73798557368796	2.06978400507683	2.18480119874564	0.11501719366881	0.183715079909147	no	mid	chr12:69932573A>T
chr12	69932572_69932592del	TAACTCTGATTGCTGTGATGGC	T	MYRFL_e16	ENSE00003561099	MYRFL_e16_del130to150	GTTCTCCAGGCTCCCTTCTCACAGTTAGAGTTGCTAATTTATCACTGCTCATTACTGAACCTTTTTATAGGTTTATTTTTCAGGAAAAAGACAGGCGTGTCCTAATTGGGTTTTCCAGACCTTGGTTATATTTTGGTAAGAAAAAGTTCACTGTTATGCC	MUT3	130	150	21	AACUCUGAUUGCUGUGAUGGC	∆21nt	∆21nt	Exon	Exon	Exon	65	41.0770194113964	45.2952380952381	53.5591426303255	88.7931469767349	56.9021798787255	-31.8909670980094	0.856805844142171	2.06978400507683	0.277861232498592	-1.79192277257824	0	yes	neg3	chr12:69932572_69932592del
chr12	69932573_69932593del	AACTCTGATTGCTGTGATGGCA	A	MYRFL_e16	ENSE00003561099	MYRFL_e16_del131to151	GTTCTCCAGGCTCCCTTCTCACAGTTAGAGTTGCTAATTTATCACTGCTCATTACTGAACCTTTTTATAGGTTTATTTTTCAGGAAAAAGACAGGCGTGTCCTAATTGGGTTTTCCAGACCTTGGTTATATTTTGGTAAGAAAAAGTTCACTGTTATGCC	MUT3	131	151	21	ACUCUGAUUGCUGUGAUGGCA	∆21nt	∆21nt	Exon	Exon	Exon	65	41.0770194113964	45.2952380952381	53.5591426303255	88.7931469767349	56.9021798787255	-31.8909670980094	0.856805844142171	2.06978400507683	0.277861232498592	-1.79192277257824	0	yes	neg3	chr12:69932573_69932593del
chr12	69932572	A	C	MYRFL_e16	ENSE00003561099	MYRFL_e16_A130C	GTTCTCCAGGCTCCCTTCTCACAGTTAGAGTTGCTAATTTATCACTGCTCATTACTGAACCTTTTTATAGGTTTATTTTTCAGGAAAAAGACAGGCGTGTCCTAATTGGGTTTTCCAGACCTTGGTTATCACTCTGATTGCTGTGATGGCATTTTGGTAAGAAAAAGTTCACTGTTATGCC	MUT3	130	130	1	A	C	sub	Exon	Exon	Exon	86	89.2508143322476	89.7371714643304	93.9469320066335	88.7931469767349	91.8168772154118	3.02373023867689	0.723680038273976	2.06978400507683	2.41772229212044	0.34793828704361	0.000491328583903478	yes	pos1	chr12:69932572A>C
chr12	69932572	A	G	MYRFL_e16	ENSE00003561099	MYRFL_e16_A130G	GTTCTCCAGGCTCCCTTCTCACAGTTAGAGTTGCTAATTTATCACTGCTCATTACTGAACCTTTTTATAGGTTTATTTTTCAGGAAAAAGACAGGCGTGTCCTAATTGGGTTTTCCAGACCTTGGTTATGACTCTGATTGCTGTGATGGCATTTTGGTAAGAAAAAGTTCACTGTTATGCC	MUT3	130	130	1	A	G	sub	Exon	Exon	Exon	86	91.7808219178082	94.070796460177	96.1665565102446	88.7931469767349	94.8673222591444	6.0741752824095	0.500823729774386	2.06978400507683	2.91685180786124	0.84706780278441	5.12514505839301e-16	yes	pos2	chr12:69932572A>G
chr12	69932571_69932576del	ATAACTC	A	MYRFL_e16	ENSE00003561099	MYRFL_e16_del129to134	GTTCTCCAGGCTCCCTTCTCACAGTTAGAGTTGCTAATTTATCACTGCTCATTACTGAACCTTTTTATAGGTTTATTTTTCAGGAAAAAGACAGGCGTGTCCTAATTGGGTTTTCCAGACCTTGGTTATGATTGCTGTGATGGCATTTTGGTAAGAAAAAGTTCACTGTTATGCC	MUT3	129	134	6	UAACUC	∆6nt	∆6nt	Exon	Exon	Exon	80	84.6803377563329	88.351983723296	90.1814300960512	88.7931469767349	90.5744003510488	1.7812533743139	0.522331184012892	2.06978400507683	2.26274226174944	0.19295825667261	0.00242634189108007	yes	pos1	chr12:69932571_69932576del
chr12	69932572_69932577del	TAACTCT	T	MYRFL_e16	ENSE00003561099	MYRFL_e16_del130to135	GTTCTCCAGGCTCCCTTCTCACAGTTAGAGTTGCTAATTTATCACTGCTCATTACTGAACCTTTTTATAGGTTTATTTTTCAGGAAAAAGACAGGCGTGTCCTAATTGGGTTTTCCAGACCTTGGTTATGATTGCTGTGATGGCATTTTGGTAAGAAAAAGTTCACTGTTATGCC	MUT3	130	135	6	AACUCU	∆6nt	∆6nt	Exon	Exon	Exon	80	84.6803377563329	88.351983723296	90.1814300960512	88.7931469767349	90.5744003510488	1.7812533743139	0.522331184012892	2.06978400507683	2.26274226174944	0.19295825667261	0.00242634189108007	yes	pos1	chr12:69932572_69932577del
chr12	69932572	A	T	MYRFL_e16	ENSE00003561099	MYRFL_e16_A130T	GTTCTCCAGGCTCCCTTCTCACAGTTAGAGTTGCTAATTTATCACTGCTCATTACTGAACCTTTTTATAGGTTTATTTTTCAGGAAAAAGACAGGCGTGTCCTAATTGGGTTTTCCAGACCTTGGTTATTACTCTGATTGCTGTGATGGCATTTTGGTAAGAAAAAGTTCACTGTTATGCC	MUT3	130	130	1	A	U	sub	Exon	Exon	Exon	86	82.7814569536424	86.1788617886179	90.7325684024713	88.7931469767349	88.9661158441463	0.172968867411394	0.945492434332916	2.06978400507683	2.08728466042722	0.01750065535039	0.867016349344902	no	mid	chr12:69932572A>T
chr12	69932572_69932574del	TAAC	T	MYRFL_e16	ENSE00003561099	MYRFL_e16_del130to132	GTTCTCCAGGCTCCCTTCTCACAGTTAGAGTTGCTAATTTATCACTGCTCATTACTGAACCTTTTTATAGGTTTATTTTTCAGGAAAAAGACAGGCGTGTCCTAATTGGGTTTTCCAGACCTTGGTTATTCTGATTGCTGTGATGGCATTTTGGTAAGAAAAAGTTCACTGTTATGCC	MUT3	130	132	3	AAC	∆3nt	∆3nt	Exon	Exon	Exon	83	86.935286935287	91.3246268656716	92.4851886498285	88.7931469767349	92.7395514733352	3.9464044966003	0.446352430578497	2.06978400507683	2.54735343510246	0.47756943002563	1.46710682951936e-12	yes	pos1	chr12:69932572_69932574del
chr12	69932570	A	C	MYRFL_e16	ENSE00003561099	MYRFL_e16_A128C	GTTCTCCAGGCTCCCTTCTCACAGTTAGAGTTGCTAATTTATCACTGCTCATTACTGAACCTTTTTATAGGTTTATTTTTCAGGAAAAAGACAGGCGTGTCCTAATTGGGTTTTCCAGACCTTGGTTCTAACTCTGATTGCTGTGATGGCATTTTGGTAAGAAAAAGTTCACTGTTATGCC	MUT3	128	128	1	A	C	sub	Exon	Exon	Exon	86	91.8103448275862	96.7332123411978	92.6881720430108	88.7931469767349	95.8646606624823	7.0715136857474	0.655529005442743	2.06978400507683	3.14336802221605	1.07358401713922	1.93669347737256e-10	yes	pos3	chr12:69932570A>C
chr12	69932569_69932574del	TTATAAC	T	MYRFL_e16	ENSE00003561099	MYRFL_e16_del127to132	GTTCTCCAGGCTCCCTTCTCACAGTTAGAGTTGCTAATTTATCACTGCTCATTACTGAACCTTTTTATAGGTTTATTTTTCAGGAAAAAGACAGGCGTGTCCTAATTGGGTTTTCCAGACCTTGGTTCTGATTGCTGTGATGGCATTTTGGTAAGAAAAAGTTCACTGTTATGCC	MUT3	127	132	6	UAUAAC	∆6nt	∆6nt	Exon	Exon	Exon	80	88.7323943661972	92.5287356321839	92.1641791044776	88.7931469767349	92.9214598975465	4.12831292081159	1.29318038394301	2.06978400507683	2.57468693289199	0.50490292781516	0.0140470778108933	yes	pos2	chr12:69932569_69932574del
chr12	69932570_69932575del	TATAACT	T	MYRFL_e16	ENSE00003561099	MYRFL_e16_del128to133	GTTCTCCAGGCTCCCTTCTCACAGTTAGAGTTGCTAATTTATCACTGCTCATTACTGAACCTTTTTATAGGTTTATTTTTCAGGAAAAAGACAGGCGTGTCCTAATTGGGTTTTCCAGACCTTGGTTCTGATTGCTGTGATGGCATTTTGGTAAGAAAAAGTTCACTGTTATGCC	MUT3	128	133	6	AUAACU	∆6nt	∆6nt	Exon	Exon	Exon	80	88.7323943661972	92.5287356321839	92.1641791044776	88.7931469767349	92.9214598975465	4.12831292081159	1.29318038394301	2.06978400507683	2.57468693289199	0.50490292781516	0.0140470778108933	yes	pos2	chr12:69932570_69932575del
chr12	69932570_69932590del	TATAACTCTGATTGCTGTGATG	T	MYRFL_e16	ENSE00003561099	MYRFL_e16_del128to148	GTTCTCCAGGCTCCCTTCTCACAGTTAGAGTTGCTAATTTATCACTGCTCATTACTGAACCTTTTTATAGGTTTATTTTTCAGGAAAAAGACAGGCGTGTCCTAATTGGGTTTTCCAGACCTTGGTTGCATTTTGGTAAGAAAAAGTTCACTGTTATGCC	MUT3	128	148	21	AUAACUCUGAUUGCUGUGAUG	∆21nt	∆21nt	Exon	Exon	Exon	65	58.6538461538462	75.5329949238579	77.2043010752688	88.7931469767349	80.6270798536026	-8.1660671231323	0.996353850507476	2.06978400507683	1.42595834922248	-0.64382565585435	2.0831335329273e-23	yes	neg2	chr12:69932570_69932590del
chr12	69932570	A	G	MYRFL_e16	ENSE00003561099	MYRFL_e16_A128G	GTTCTCCAGGCTCCCTTCTCACAGTTAGAGTTGCTAATTTATCACTGCTCATTACTGAACCTTTTTATAGGTTTATTTTTCAGGAAAAAGACAGGCGTGTCCTAATTGGGTTTTCCAGACCTTGGTTGTAACTCTGATTGCTGTGATGGCATTTTGGTAAGAAAAAGTTCACTGTTATGCC	MUT3	128	128	1	A	G	sub	Exon	Exon	Exon	86	81.0526315789474	92.2641509433962	90.8496732026144	88.7931469767349	92.3964094766113	3.60326249987639	0.882728732083869	2.06978400507683	2.49746754639748	0.42768354132065	0.00104740822894341	yes	pos1	chr12:69932570A>G
chr12	69932570del	TA	T	MYRFL_e16	ENSE00003561099	MYRFL_e16_del128to128	GTTCTCCAGGCTCCCTTCTCACAGTTAGAGTTGCTAATTTATCACTGCTCATTACTGAACCTTTTTATAGGTTTATTTTTCAGGAAAAAGACAGGCGTGTCCTAATTGGGTTTTCCAGACCTTGGTTTAACTCTGATTGCTGTGATGGCATTTTGGTAAGAAAAAGTTCACTGTTATGCC	MUT3	128	128	1	A	∆1nt	∆1nt	Exon	Exon	Exon	85	81.5980629539952	83.0872483221476	88.0853994490358	88.7931469767349	86.8322511996459	-1.960895777089	0.939689170728394	2.06978400507683	1.88620754302504	-0.18357646205179	0.0334722174166212	yes	neg1	chr12:69932570del
chr12	69932570	A	T	MYRFL_e16	ENSE00003561099	MYRFL_e16_A128T	GTTCTCCAGGCTCCCTTCTCACAGTTAGAGTTGCTAATTTATCACTGCTCATTACTGAACCTTTTTATAGGTTTATTTTTCAGGAAAAAGACAGGCGTGTCCTAATTGGGTTTTCCAGACCTTGGTTTTAACTCTGATTGCTGTGATGGCATTTTGGTAAGAAAAAGTTCACTGTTATGCC	MUT3	128	128	1	A	U	sub	Exon	Exon	Exon	86	73.8878143133462	82.7946768060837	88.5422575155984	88.7931469767349	86.3217602890107	-2.47138668772421	0.825047031036549	2.06978400507683	1.84227548552174	-0.22750851955509	0.00173334768877196	yes	neg1	chr12:69932570A>T
chr12	69932566del	TG	T	MYRFL_e16	ENSE00003561099	MYRFL_e16_del124to124	GTTCTCCAGGCTCCCTTCTCACAGTTAGAGTTGCTAATTTATCACTGCTCATTACTGAACCTTTTTATAGGTTTATTTTTCAGGAAAAAGACAGGCGTGTCCTAATTGGGTTTTCCAGACCTTGTTATAACTCTGATTGCTGTGATGGCATTTTGGTAAGAAAAAGTTCACTGTTATGCC	MUT3	124	124	1	G	∆1nt	∆1nt	Exon	Exon	Exon	85	62.6780626780627	63.2525951557093	75.9567387687188	88.7931469767349	72.0027922499434	-16.7903547267915	0.962267141853216	2.06978400507683	0.944600117523045	-1.12518388755379	9.40167018430734e-122	yes	neg3	chr12:69932566del
chr12	69932567del	GG	G	MYRFL_e16	ENSE00003561099	MYRFL_e16_del125to125	GTTCTCCAGGCTCCCTTCTCACAGTTAGAGTTGCTAATTTATCACTGCTCATTACTGAACCTTTTTATAGGTTTATTTTTCAGGAAAAAGACAGGCGTGTCCTAATTGGGTTTTCCAGACCTTGTTATAACTCTGATTGCTGTGATGGCATTTTGGTAAGAAAAAGTTCACTGTTATGCC	MUT3	125	125	1	G	∆1nt	∆1nt	Exon	Exon	Exon	85	62.6780626780627	63.2525951557093	75.9567387687188	88.7931469767349	72.0027922499434	-16.7903547267915	0.962267141853216	2.06978400507683	0.944600117523045	-1.12518388755379	9.40167018430734e-122	yes	neg3	chr12:69932567del
chr12	69932567	G	T	MYRFL_e16	ENSE00003561099	MYRFL_e16_G125T	GTTCTCCAGGCTCCCTTCTCACAGTTAGAGTTGCTAATTTATCACTGCTCATTACTGAACCTTTTTATAGGTTTATTTTTCAGGAAAAAGACAGGCGTGTCCTAATTGGGTTTTCCAGACCTTGTTTATAACTCTGATTGCTGTGATGGCATTTTGGTAAGAAAAAGTTCACTGTTATGCC	MUT3	125	125	1	G	U	sub	Exon	Exon	Exon	86	61.2389380530973	73.5191637630662	79.5742232451093	88.7931469767349	79.4100440421234	-9.38310293461151	0.955890360166505	2.06978400507683	1.34982147749191	-0.71996252758492	3.37858562265025e-34	yes	neg2	chr12:69932567G>T
chr12	69932565_69932567del	TTGG	T	MYRFL_e16	ENSE00003561099	MYRFL_e16_del123to125	GTTCTCCAGGCTCCCTTCTCACAGTTAGAGTTGCTAATTTATCACTGCTCATTACTGAACCTTTTTATAGGTTTATTTTTCAGGAAAAAGACAGGCGTGTCCTAATTGGGTTTTCCAGACCTTTATAACTCTGATTGCTGTGATGGCATTTTGGTAAGAAAAAGTTCACTGTTATGCC	MUT3	123	125	3	UGG	∆3nt	∆3nt	Exon	Exon	Exon	83	72.1472392638037	82.5075834175935	87.375	88.7931469767349	86.1837767038477	-2.6093702728872	0.6170557695145	2.06978400507683	1.83063845180936	-0.23914555326747	7.35320481657081e-06	yes	neg1	chr12:69932565_69932567del
chr12	69932566_69932568del	TGGT	T	MYRFL_e16	ENSE00003561099	MYRFL_e16_del124to126	GTTCTCCAGGCTCCCTTCTCACAGTTAGAGTTGCTAATTTATCACTGCTCATTACTGAACCTTTTTATAGGTTTATTTTTCAGGAAAAAGACAGGCGTGTCCTAATTGGGTTTTCCAGACCTTTATAACTCTGATTGCTGTGATGGCATTTTGGTAAGAAAAAGTTCACTGTTATGCC	MUT3	124	126	3	GGU	∆3nt	∆3nt	Exon	Exon	Exon	83	72.1472392638037	82.5075834175935	87.375	88.7931469767349	86.1837767038477	-2.6093702728872	0.6170557695145	2.06978400507683	1.83063845180936	-0.23914555326747	7.35320481657081e-06	yes	neg1	chr12:69932566_69932568del
chr12	69932566	G	T	MYRFL_e16	ENSE00003561099	MYRFL_e16_G124T	GTTCTCCAGGCTCCCTTCTCACAGTTAGAGTTGCTAATTTATCACTGCTCATTACTGAACCTTTTTATAGGTTTATTTTTCAGGAAAAAGACAGGCGTGTCCTAATTGGGTTTTCCAGACCTTTGTTATAACTCTGATTGCTGTGATGGCATTTTGGTAAGAAAAAGTTCACTGTTATGCC	MUT3	124	124	1	G	U	sub	Exon	Exon	Exon	86	65.5665566556656	77.6104417670683	83.1506849315069	88.7931469767349	82.5693597529786	-6.22378722375631	0.687011258898163	2.06978400507683	1.55540907307718	-0.51437493199965	1.63749631225027e-26	yes	neg2	chr12:69932566G>T
chr12	69932563_69932565del	CCTT	C	MYRFL_e16	ENSE00003561099	MYRFL_e16_del121to123	GTTCTCCAGGCTCCCTTCTCACAGTTAGAGTTGCTAATTTATCACTGCTCATTACTGAACCTTTTTATAGGTTTATTTTTCAGGAAAAAGACAGGCGTGTCCTAATTGGGTTTTCCAGACGGTTATAACTCTGATTGCTGTGATGGCATTTTGGTAAGAAAAAGTTCACTGTTATGCC	MUT3	121	123	3	CUU	∆3nt	∆3nt	Exon	Exon	Exon	83	86.1788617886179	84.4202898550725	90.9970238095238	88.7931469767349	88.06888393718	-0.724263039554907	0.853097471542285	2.06978400507683	1.99896949760231	-0.0708145074745199	0.417453816731597	no	mid	chr12:69932563_69932565del
chr12	69932563	C	G	MYRFL_e16	ENSE00003561099	MYRFL_e16_C121G	GTTCTCCAGGCTCCCTTCTCACAGTTAGAGTTGCTAATTTATCACTGCTCATTACTGAACCTTTTTATAGGTTTATTTTTCAGGAAAAAGACAGGCGTGTCCTAATTGGGTTTTCCAGACGTTGGTTATAACTCTGATTGCTGTGATGGCATTTTGGTAAGAAAAAGTTCACTGTTATGCC	MUT3	121	121	1	C	G	sub	Exon	Exon	Exon	86	88.5321100917431	90.2390438247012	90.6789413118527	88.7931469767349	91.8547532760494	3.06160629931449	0.892847907943775	2.06978400507683	2.4227740276855	0.35299002260867	0.00453556581579953	yes	pos1	chr12:69932563C>G
chr12	69932563_69932568del	CCTTGGT	C	MYRFL_e16	ENSE00003561099	MYRFL_e16_del121to126	GTTCTCCAGGCTCCCTTCTCACAGTTAGAGTTGCTAATTTATCACTGCTCATTACTGAACCTTTTTATAGGTTTATTTTTCAGGAAAAAGACAGGCGTGTCCTAATTGGGTTTTCCAGACTATAACTCTGATTGCTGTGATGGCATTTTGGTAAGAAAAAGTTCACTGTTATGCC	MUT3	121	126	6	CUUGGU	∆6nt	∆6nt	Exon	Exon	Exon	80	81.49300155521	80.6976744186047	87.0224719101124	88.7931469767349	85.1758146962612	-3.61733228047371	0.77253582695446	2.06978400507683	1.74845753931345	-0.32132646576338	3.03308238498962e-07	yes	neg1	chr12:69932563_69932568del
chr12	69932562_69932582del	ACCTTGGTTATAACTCTGATTG	A	MYRFL_e16	ENSE00003561099	MYRFL_e16_del120to140	GTTCTCCAGGCTCCCTTCTCACAGTTAGAGTTGCTAATTTATCACTGCTCATTACTGAACCTTTTTATAGGTTTATTTTTCAGGAAAAAGACAGGCGTGTCCTAATTGGGTTTTCCAGACTGTGATGGCATTTTGGTAAGAAAAAGTTCACTGTTATGCC	MUT3	120	140	21	CCUUGGUUAUAACUCUGAUUG	∆21nt	∆21nt	Exon	Exon	Exon	65	83.3140208574739	86.6735537190083	90.2469135802469	88.7931469767349	89.3806310698365	0.587484093101598	0.554905913518471	2.06978400507683	2.13022441273024	0.06044040765341	0.33441287347624	no	mid	chr12:69932562_69932582del
chr12	69932563_69932583del	CCTTGGTTATAACTCTGATTGC	C	MYRFL_e16	ENSE00003561099	MYRFL_e16_del121to141	GTTCTCCAGGCTCCCTTCTCACAGTTAGAGTTGCTAATTTATCACTGCTCATTACTGAACCTTTTTATAGGTTTATTTTTCAGGAAAAAGACAGGCGTGTCCTAATTGGGTTTTCCAGACTGTGATGGCATTTTGGTAAGAAAAAGTTCACTGTTATGCC	MUT3	121	141	21	CUUGGUUAUAACUCUGAUUGC	∆21nt	∆21nt	Exon	Exon	Exon	65	83.3140208574739	86.6735537190083	90.2469135802469	88.7931469767349	89.3806310698365	0.587484093101598	0.554905913518471	2.06978400507683	2.13022441273024	0.06044040765341	0.33441287347624	no	mid	chr12:69932563_69932583del
chr12	69932562del	AC	A	MYRFL_e16	ENSE00003561099	MYRFL_e16_del120to120	GTTCTCCAGGCTCCCTTCTCACAGTTAGAGTTGCTAATTTATCACTGCTCATTACTGAACCTTTTTATAGGTTTATTTTTCAGGAAAAAGACAGGCGTGTCCTAATTGGGTTTTCCAGACTTGGTTATAACTCTGATTGCTGTGATGGCATTTTGGTAAGAAAAAGTTCACTGTTATGCC	MUT3	120	120	1	C	∆1nt	∆1nt	Exon	Exon	Exon	85	73.2484076433121	72.8434504792332	79.5192307692308	88.7931469767349	79.390862807718	-9.40228416901691	1.2524176012726	2.06978400507683	1.3486487531643	-0.72113525191253	1.47994160911596e-20	yes	neg2	chr12:69932562del
chr12	69932563del	CC	C	MYRFL_e16	ENSE00003561099	MYRFL_e16_del121to121	GTTCTCCAGGCTCCCTTCTCACAGTTAGAGTTGCTAATTTATCACTGCTCATTACTGAACCTTTTTATAGGTTTATTTTTCAGGAAAAAGACAGGCGTGTCCTAATTGGGTTTTCCAGACTTGGTTATAACTCTGATTGCTGTGATGGCATTTTGGTAAGAAAAAGTTCACTGTTATGCC	MUT3	121	121	1	C	∆1nt	∆1nt	Exon	Exon	Exon	85	73.2484076433121	72.8434504792332	79.5192307692308	88.7931469767349	79.390862807718	-9.40228416901691	1.2524176012726	2.06978400507683	1.3486487531643	-0.72113525191253	1.47994160911596e-20	yes	neg2	chr12:69932563del
chr12	69932563	C	T	MYRFL_e16	ENSE00003561099	MYRFL_e16_C121T	GTTCTCCAGGCTCCCTTCTCACAGTTAGAGTTGCTAATTTATCACTGCTCATTACTGAACCTTTTTATAGGTTTATTTTTCAGGAAAAAGACAGGCGTGTCCTAATTGGGTTTTCCAGACTTTGGTTATAACTCTGATTGCTGTGATGGCATTTTGGTAAGAAAAAGTTCACTGTTATGCC	MUT3	121	121	1	C	U	sub	Exon	Exon	Exon	86	62.749445676275	73.6702127659575	79.3958171959721	88.7931469767349	79.429212049925	-9.3639349268099	1.16059209609056	2.06978400507683	1.35099420181951	-0.71878980325732	1.60019326405284e-23	yes	neg2	chr12:69932563C>T
chr12	69932562	C	G	MYRFL_e16	ENSE00003561099	MYRFL_e16_C120G	GTTCTCCAGGCTCCCTTCTCACAGTTAGAGTTGCTAATTTATCACTGCTCATTACTGAACCTTTTTATAGGTTTATTTTTCAGGAAAAAGACAGGCGTGTCCTAATTGGGTTTTCCAGAGCTTGGTTATAACTCTGATTGCTGTGATGGCATTTTGGTAAGAAAAAGTTCACTGTTATGCC	MUT3	120	120	1	C	G	sub	Exon	Exon	Exon	86	64.5161290322581	78.9156626506024	79.0856031128405	88.7931469767349	82.9439493934969	-5.84919758323801	1.13430361008171	2.06978400507683	1.58166005610276	-0.48812394897407	2.51841730917373e-09	yes	neg1	chr12:69932562C>G
chr12	69932562	C	T	MYRFL_e16	ENSE00003561099	MYRFL_e16_C120T	GTTCTCCAGGCTCCCTTCTCACAGTTAGAGTTGCTAATTTATCACTGCTCATTACTGAACCTTTTTATAGGTTTATTTTTCAGGAAAAAGACAGGCGTGTCCTAATTGGGTTTTCCAGATCTTGGTTATAACTCTGATTGCTGTGATGGCATTTTGGTAAGAAAAAGTTCACTGTTATGCC	MUT3	120	120	1	C	U	sub	Exon	Exon	Exon	86	71.6463414634146	76.7332549941246	89.4107600341589	88.7931469767349	82.2015119927512	-6.59163498398371	1.0223300431287	2.06978400507683	1.53006018568821	-0.53972381938862	3.02287393062503e-14	yes	neg2	chr12:69932562C>T
chr12	69932562_69932564del	ACCT	A	MYRFL_e16	ENSE00003561099	MYRFL_e16_del120to122	GTTCTCCAGGCTCCCTTCTCACAGTTAGAGTTGCTAATTTATCACTGCTCATTACTGAACCTTTTTATAGGTTTATTTTTCAGGAAAAAGACAGGCGTGTCCTAATTGGGTTTTCCAGATGGTTATAACTCTGATTGCTGTGATGGCATTTTGGTAAGAAAAAGTTCACTGTTATGCC	MUT3	120	122	3	CCU	∆3nt	∆3nt	Exon	Exon	Exon	83	85.0877192982456	83.27239488117	90.0112866817156	88.7931469767349	87.1648747081917	-1.62827226854321	0.781753492336894	2.06978400507683	1.91561586077879	-0.15416814429804	0.0357238503901022	yes	neg1	chr12:69932562_69932564del
chr12	69932562_69932567del	ACCTTGG	A	MYRFL_e16	ENSE00003561099	MYRFL_e16_del120to125	GTTCTCCAGGCTCCCTTCTCACAGTTAGAGTTGCTAATTTATCACTGCTCATTACTGAACCTTTTTATAGGTTTATTTTTCAGGAAAAAGACAGGCGTGTCCTAATTGGGTTTTCCAGATTATAACTCTGATTGCTGTGATGGCATTTTGGTAAGAAAAAGTTCACTGTTATGCC	MUT3	120	125	6	CCUUGG	∆6nt	∆6nt	Exon	Exon	Exon	80	71.0017574692443	79.7297297297297	84.8914069877243	88.7931469767349	84.1355902429516	-4.65755673378331	0.77098898775261	2.06978400507683	1.66835144678176	-0.40143255829507	8.83916000123431e-12	yes	neg1	chr12:69932562_69932567del
chr12	69932561	A	C	MYRFL_e16	ENSE00003561099	MYRFL_e16_A119C	GTTCTCCAGGCTCCCTTCTCACAGTTAGAGTTGCTAATTTATCACTGCTCATTACTGAACCTTTTTATAGGTTTATTTTTCAGGAAAAAGACAGGCGTGTCCTAATTGGGTTTTCCAGCCCTTGGTTATAACTCTGATTGCTGTGATGGCATTTTGGTAAGAAAAAGTTCACTGTTATGCC	MUT3	119	119	1	A	C	sub	Exon	Exon	Exon	86	61.0169491525424	75.4385964912281	79.8039215686275	88.7931469767349	80.4786995133921	-8.3144474633428	1.23551799348521	2.06978400507683	1.41648634503799	-0.65329766003884	2.82472352854266e-16	yes	neg2	chr12:69932561A>C
chr12	69932561del	GA	G	MYRFL_e16	ENSE00003561099	MYRFL_e16_del119to119	GTTCTCCAGGCTCCCTTCTCACAGTTAGAGTTGCTAATTTATCACTGCTCATTACTGAACCTTTTTATAGGTTTATTTTTCAGGAAAAAGACAGGCGTGTCCTAATTGGGTTTTCCAGCCTTGGTTATAACTCTGATTGCTGTGATGGCATTTTGGTAAGAAAAAGTTCACTGTTATGCC	MUT3	119	119	1	A	∆1nt	∆1nt	Exon	Exon	Exon	85	80.0469483568075	81.8742293464858	87.6681614349776	88.7931469767349	85.9424916917678	-2.85065528496711	0.937529046105583	2.06978400507683	1.81052171911278	-0.25926228596405	0.0013028242790464	yes	neg1	chr12:69932561del
chr12	69932561	A	G	MYRFL_e16	ENSE00003561099	MYRFL_e16_A119G	GTTCTCCAGGCTCCCTTCTCACAGTTAGAGTTGCTAATTTATCACTGCTCATTACTGAACCTTTTTATAGGTTTATTTTTCAGGAAAAAGACAGGCGTGTCCTAATTGGGTTTTCCAGGCCTTGGTTATAACTCTGATTGCTGTGATGGCATTTTGGTAAGAAAAAGTTCACTGTTATGCC	MUT3	119	119	1	A	G	sub	Exon	Exon	Exon	86	79.6296296296296	71.4285714285714	75	88.7931469767349	79.1492368387722	-9.64391013796271	2.36799908232891	2.06978400507683	1.33394459428743	-0.7358394107894	5.82507970254115e-07	yes	neg2	chr12:69932561A>G
chr12	69932561_69932581del	GACCTTGGTTATAACTCTGATT	G	MYRFL_e16	ENSE00003561099	MYRFL_e16_del119to139	GTTCTCCAGGCTCCCTTCTCACAGTTAGAGTTGCTAATTTATCACTGCTCATTACTGAACCTTTTTATAGGTTTATTTTTCAGGAAAAAGACAGGCGTGTCCTAATTGGGTTTTCCAGGCTGTGATGGCATTTTGGTAAGAAAAAGTTCACTGTTATGCC	MUT3	119	139	21	ACCUUGGUUAUAACUCUGAUU	∆21nt	∆21nt	Exon	Exon	Exon	65	68.4810126582279	80.6045340050378	78.1306715063521	88.7931469767349	84.6030881042771	-4.1900588724578	0.724376279934298	2.06978400507683	1.70380380530086	-0.36598019977597	1.0818748419467e-10	yes	neg1	chr12:69932561_69932581del
chr12	69932560_69932565del	AGACCTT	A	MYRFL_e16	ENSE00003561099	MYRFL_e16_del118to123	GTTCTCCAGGCTCCCTTCTCACAGTTAGAGTTGCTAATTTATCACTGCTCATTACTGAACCTTTTTATAGGTTTATTTTTCAGGAAAAAGACAGGCGTGTCCTAATTGGGTTTTCCAGGTTATAACTCTGATTGCTGTGATGGCATTTTGGTAAGAAAAAGTTCACTGTTATGCC	MUT3	118	123	6	GACCUU	∆6nt	∆6nt	Exon	Exon	Exon	80	43.342776203966	64.3659711075441	69.1584967320261	88.7931469767349	72.3776734862699	-16.415473490465	0.845919032178457	2.06978400507683	0.963273497201041	-1.10651050787579	1.36010240369748e-149	yes	neg3	chr12:69932560_69932565del
chr12	69932561_69932566del	GACCTTG	G	MYRFL_e16	ENSE00003561099	MYRFL_e16_del119to124	GTTCTCCAGGCTCCCTTCTCACAGTTAGAGTTGCTAATTTATCACTGCTCATTACTGAACCTTTTTATAGGTTTATTTTTCAGGAAAAAGACAGGCGTGTCCTAATTGGGTTTTCCAGGTTATAACTCTGATTGCTGTGATGGCATTTTGGTAAGAAAAAGTTCACTGTTATGCC	MUT3	119	124	6	ACCUUG	∆6nt	∆6nt	Exon	Exon	Exon	80	43.342776203966	64.3659711075441	69.1584967320261	88.7931469767349	72.3776734862699	-16.415473490465	0.845919032178457	2.06978400507683	0.963273497201041	-1.10651050787579	1.36010240369748e-149	yes	neg3	chr12:69932561_69932566del
chr12	69932561	A	T	MYRFL_e16	ENSE00003561099	MYRFL_e16_A119T	GTTCTCCAGGCTCCCTTCTCACAGTTAGAGTTGCTAATTTATCACTGCTCATTACTGAACCTTTTTATAGGTTTATTTTTCAGGAAAAAGACAGGCGTGTCCTAATTGGGTTTTCCAGTCCTTGGTTATAACTCTGATTGCTGTGATGGCATTTTGGTAAGAAAAAGTTCACTGTTATGCC	MUT3	119	119	1	A	U	sub	Exon	Exon	Exon	86	84.4243792325056	86.3597612958227	91.4006514657981	88.7931469767349	89.2246524330558	0.431505456320891	0.699238629488235	2.06978400507683	2.11389648170745	0.04411247663062	0.576747574161281	no	mid	chr12:69932561A>T
chr12	69932561_69932563del	GACC	G	MYRFL_e16	ENSE00003561099	MYRFL_e16_del119to121	GTTCTCCAGGCTCCCTTCTCACAGTTAGAGTTGCTAATTTATCACTGCTCATTACTGAACCTTTTTATAGGTTTATTTTTCAGGAAAAAGACAGGCGTGTCCTAATTGGGTTTTCCAGTTGGTTATAACTCTGATTGCTGTGATGGCATTTTGGTAAGAAAAAGTTCACTGTTATGCC	MUT3	119	121	3	ACC	∆3nt	∆3nt	Exon	Exon	Exon	83	68.503937007874	81.0090702947846	82.4276640790402	88.7931469767349	84.9684617848001	-3.82468519193481	0.68162857076484	2.06978400507683	1.73212960829067	-0.33765439678616	5.57677684355901e-10	yes	neg1	chr12:69932561_69932563del
chr12	69932560	G	T	MYRFL_e16	ENSE00003561099	MYRFL_e16_G118T	GTTCTCCAGGCTCCCTTCTCACAGTTAGAGTTGCTAATTTATCACTGCTCATTACTGAACCTTTTTATAGGTTTATTTTTCAGGAAAAAGACAGGCGTGTCCTAATTGGGTTTTCCATACCTTGGTTATAACTCTGATTGCTGTGATGGCATTTTGGTAAGAAAAAGTTCACTGTTATGCC	MUT3	118	118	1	G	U	sub	Exon	Exon	Exon	86	55.6	68.9075630252101	73.2780612244898	88.7931469767349	75.8984587647517	-12.8946882119832	1.00376307795138	2.06978400507683	1.14712058794381	-0.92266341713302	1.24793477045544e-62	yes	neg2	chr12:69932560G>T
chr12	69932560_69932580del	AGACCTTGGTTATAACTCTGAT	A	MYRFL_e16	ENSE00003561099	MYRFL_e16_del118to138	GTTCTCCAGGCTCCCTTCTCACAGTTAGAGTTGCTAATTTATCACTGCTCATTACTGAACCTTTTTATAGGTTTATTTTTCAGGAAAAAGACAGGCGTGTCCTAATTGGGTTTTCCATGCTGTGATGGCATTTTGGTAAGAAAAAGTTCACTGTTATGCC	MUT3	118	138	21	GACCUUGGUUAUAACUCUGAU	∆21nt	∆21nt	Exon	Exon	Exon	65	66.9954476479514	73.9357729648992	78.22851656265	88.7931469767349	79.9591032830333	-8.83404369370161	0.630107207733146	2.06978400507683	1.38374027342875	-0.68604373164808	2.49432211186557e-67	yes	neg2	chr12:69932560_69932580del
chr12	69932559_69932561del	CAGA	C	MYRFL_e16	ENSE00003561099	MYRFL_e16_del117to119	GTTCTCCAGGCTCCCTTCTCACAGTTAGAGTTGCTAATTTATCACTGCTCATTACTGAACCTTTTTATAGGTTTATTTTTCAGGAAAAAGACAGGCGTGTCCTAATTGGGTTTTCCCCTTGGTTATAACTCTGATTGCTGTGATGGCATTTTGGTAAGAAAAAGTTCACTGTTATGCC	MUT3	117	119	3	AGA	∆3nt	∆3nt	Exon	Exon	Exon	83	34.7740667976424	54.5647558386412	57.6995838062808	88.7931469767349	64.4912873119894	-24.3018596647455	0.946669103935817	2.06978400507683	0.596752040043098	-1.47303196503373	1.31513153090887e-276	yes	neg3	chr12:69932559_69932561del
chr12	69932559	A	C	MYRFL_e16	ENSE00003561099	MYRFL_e16_A117C	GTTCTCCAGGCTCCCTTCTCACAGTTAGAGTTGCTAATTTATCACTGCTCATTACTGAACCTTTTTATAGGTTTATTTTTCAGGAAAAAGACAGGCGTGTCCTAATTGGGTTTTCCCGACCTTGGTTATAACTCTGATTGCTGTGATGGCATTTTGGTAAGAAAAAGTTCACTGTTATGCC	MUT3	117	117	1	A	C	sub	Exon	Exon	Exon	86	70.0564971751413	75.9782608695652	83.2194381169324	88.7931469767349	81.4476257326101	-7.34552124412481	1.00167627577972	2.06978400507683	1.47936241091027	-0.59042159416656	1.65033216809903e-18	yes	neg2	chr12:69932559A>C
chr12	69932559del	CA	C	MYRFL_e16	ENSE00003561099	MYRFL_e16_del117to117	GTTCTCCAGGCTCCCTTCTCACAGTTAGAGTTGCTAATTTATCACTGCTCATTACTGAACCTTTTTATAGGTTTATTTTTCAGGAAAAAGACAGGCGTGTCCTAATTGGGTTTTCCGACCTTGGTTATAACTCTGATTGCTGTGATGGCATTTTGGTAAGAAAAAGTTCACTGTTATGCC	MUT3	117	117	1	A	∆1nt	∆1nt	Exon	Exon	Exon	85	69.3661971830986	72.8070175438597	86.2250262881178	88.7931469767349	79.3923387568825	-9.40080821985241	1.30348844554226	2.06978400507683	1.34873896272796	-0.72104504234887	4.56504926583496e-19	yes	neg2	chr12:69932559del
chr12	69932559	A	G	MYRFL_e16	ENSE00003561099	MYRFL_e16_A117G	GTTCTCCAGGCTCCCTTCTCACAGTTAGAGTTGCTAATTTATCACTGCTCATTACTGAACCTTTTTATAGGTTTATTTTTCAGGAAAAAGACAGGCGTGTCCTAATTGGGTTTTCCGGACCTTGGTTATAACTCTGATTGCTGTGATGGCATTTTGGTAAGAAAAAGTTCACTGTTATGCC	MUT3	117	117	1	A	G	sub	Exon	Exon	Exon	86	90.0432900432901	93.9746300211416	93.2203389830508	88.7931469767349	94.4695514389227	5.6764044621878	0.569483598450282	2.06978400507683	2.83800864922082	0.76822464414399	4.43037286355121e-12	yes	pos2	chr12:69932559A>G
chr12	69932559	A	T	MYRFL_e16	ENSE00003561099	MYRFL_e16_A117T	GTTCTCCAGGCTCCCTTCTCACAGTTAGAGTTGCTAATTTATCACTGCTCATTACTGAACCTTTTTATAGGTTTATTTTTCAGGAAAAAGACAGGCGTGTCCTAATTGGGTTTTCCTGACCTTGGTTATAACTCTGATTGCTGTGATGGCATTTTGGTAAGAAAAAGTTCACTGTTATGCC	MUT3	117	117	1	A	U	sub	Exon	Exon	Exon	86	76.219512195122	76.4705882352941	86.2637362637363	88.7931469767349	82.161882809166	-6.63126416756891	1.12962269194462	2.06978400507683	1.52735389877835	-0.54243010629848	4.75788375020988e-12	yes	neg2	chr12:69932559A>T
chr12	69932559_69932564del	CAGACCT	C	MYRFL_e16	ENSE00003561099	MYRFL_e16_del117to122	GTTCTCCAGGCTCCCTTCTCACAGTTAGAGTTGCTAATTTATCACTGCTCATTACTGAACCTTTTTATAGGTTTATTTTTCAGGAAAAAGACAGGCGTGTCCTAATTGGGTTTTCCTGGTTATAACTCTGATTGCTGTGATGGCATTTTGGTAAGAAAAAGTTCACTGTTATGCC	MUT3	117	122	6	AGACCU	∆6nt	∆6nt	Exon	Exon	Exon	80	62.4683009298394	71.7422606191505	76.1189634864547	88.7931469767349	78.2863970898583	-10.5067498868766	0.632259320958114	2.06978400507683	1.28243493343653	-0.7873490716403	1.86208716272324e-98	yes	neg2	chr12:69932559_69932564del
chr12	69932559_69932579del	CAGACCTTGGTTATAACTCTGA	C	MYRFL_e16	ENSE00003561099	MYRFL_e16_del117to137	GTTCTCCAGGCTCCCTTCTCACAGTTAGAGTTGCTAATTTATCACTGCTCATTACTGAACCTTTTTATAGGTTTATTTTTCAGGAAAAAGACAGGCGTGTCCTAATTGGGTTTTCCTTGCTGTGATGGCATTTTGGTAAGAAAAAGTTCACTGTTATGCC	MUT3	117	137	21	AGACCUUGGUUAUAACUCUGA	∆21nt	∆21nt	Exon	Exon	Exon	65	66.6034155597723	79.7691039032436	78.8399570354458	88.7931469767349	84.0305542083021	-4.76259276843281	0.684785638627338	2.06978400507683	1.66050321474319	-0.40928079033364	2.94889945859059e-15	yes	neg1	chr12:69932559_69932579del
chr12	69932558	C	G	MYRFL_e16	ENSE00003561099	MYRFL_e16_C116G	GTTCTCCAGGCTCCCTTCTCACAGTTAGAGTTGCTAATTTATCACTGCTCATTACTGAACCTTTTTATAGGTTTATTTTTCAGGAAAAAGACAGGCGTGTCCTAATTGGGTTTTCGAGACCTTGGTTATAACTCTGATTGCTGTGATGGCATTTTGGTAAGAAAAAGTTCACTGTTATGCC	MUT3	116	116	1	C	G	sub	Exon	Exon	Exon	86	78.4	84.4941956882255	89.4280762564991	88.7931469767349	87.6776702144675	-1.11547676226741	0.735820425052976	2.06978400507683	1.96225420519195	-0.10752979988488	0.138250849375544	no	mid	chr12:69932558C>G
chr12	69932558	C	T	MYRFL_e16	ENSE00003561099	MYRFL_e16_C116T	GTTCTCCAGGCTCCCTTCTCACAGTTAGAGTTGCTAATTTATCACTGCTCATTACTGAACCTTTTTATAGGTTTATTTTTCAGGAAAAAGACAGGCGTGTCCTAATTGGGTTTTCTAGACCTTGGTTATAACTCTGATTGCTGTGATGGCATTTTGGTAAGAAAAAGTTCACTGTTATGCC	MUT3	116	116	1	C	U	sub	Exon	Exon	Exon	86	34.4632768361582	38.9655172413793	49.6503496503497	88.7931469767349	51.1751575205347	-37.6179894562002	2.46912595172603	2.06978400507683	0.047014959088015	-2.02276904598881	3.73869950952221e-92	yes	neg4	chr12:69932558C>T
chr12	69932557_69932562del	TCCAGAC	T	MYRFL_e16	ENSE00003561099	MYRFL_e16_del115to120	GTTCTCCAGGCTCCCTTCTCACAGTTAGAGTTGCTAATTTATCACTGCTCATTACTGAACCTTTTTATAGGTTTATTTTTCAGGAAAAAGACAGGCGTGTCCTAATTGGGTTTTCTTGGTTATAACTCTGATTGCTGTGATGGCATTTTGGTAAGAAAAAGTTCACTGTTATGCC	MUT3	115	120	6	CCAGAC	∆6nt	∆6nt	Exon	Exon	Exon	80	30.8855291576674	53.4490634993148	50.9774436090226	88.7931469767349	63.5124150625956	-25.2807319141393	0.886936608383721	2.06978400507683	0.554263335558385	-1.51552066951845	0	yes	neg3	chr12:69932557_69932562del
chr12	69932558_69932563del	CCAGACC	C	MYRFL_e16	ENSE00003561099	MYRFL_e16_del116to121	GTTCTCCAGGCTCCCTTCTCACAGTTAGAGTTGCTAATTTATCACTGCTCATTACTGAACCTTTTTATAGGTTTATTTTTCAGGAAAAAGACAGGCGTGTCCTAATTGGGTTTTCTTGGTTATAACTCTGATTGCTGTGATGGCATTTTGGTAAGAAAAAGTTCACTGTTATGCC	MUT3	116	121	6	CAGACC	∆6nt	∆6nt	Exon	Exon	Exon	80	30.8855291576674	53.4490634993148	50.9774436090226	88.7931469767349	63.5124150625956	-25.2807319141393	0.886936608383721	2.06978400507683	0.554263335558385	-1.51552066951845	0	yes	neg3	chr12:69932558_69932563del
chr12	69932557_69932559del	TCCA	T	MYRFL_e16	ENSE00003561099	MYRFL_e16_del115to117	GTTCTCCAGGCTCCCTTCTCACAGTTAGAGTTGCTAATTTATCACTGCTCATTACTGAACCTTTTTATAGGTTTATTTTTCAGGAAAAAGACAGGCGTGTCCTAATTGGGTTTTGACCTTGGTTATAACTCTGATTGCTGTGATGGCATTTTGGTAAGAAAAAGTTCACTGTTATGCC	MUT3	115	117	3	CCA	∆3nt	∆3nt	Exon	Exon	Exon	83	56.8129330254042	66.7311411992263	70.6896551724138	88.7931469767349	74.2944874896321	-14.4986594871028	1.10313171013716	2.06978400507683	1.06133129290143	-1.0084527121754	2.04726457491362e-67	yes	neg3	chr12:69932557_69932559del
chr12	69932556_69932576del	TTCCAGACCTTGGTTATAACTC	T	MYRFL_e16	ENSE00003561099	MYRFL_e16_del114to134	GTTCTCCAGGCTCCCTTCTCACAGTTAGAGTTGCTAATTTATCACTGCTCATTACTGAACCTTTTTATAGGTTTATTTTTCAGGAAAAAGACAGGCGTGTCCTAATTGGGTTTTGATTGCTGTGATGGCATTTTGGTAAGAAAAAGTTCACTGTTATGCC	MUT3	114	134	21	UCCAGACCUUGGUUAUAACUC	∆21nt	∆21nt	Exon	Exon	Exon	65	54.1256623769871	69.5091365102114	70.2758442897654	88.7931469767349	76.49562685302	-12.2975201237149	0.648780599323621	2.06978400507683	1.18004707868038	-0.88973692639645	4.07395436561111e-133	yes	neg2	chr12:69932556_69932576del
chr12	69932557_69932577del	TCCAGACCTTGGTTATAACTCT	T	MYRFL_e16	ENSE00003561099	MYRFL_e16_del115to135	GTTCTCCAGGCTCCCTTCTCACAGTTAGAGTTGCTAATTTATCACTGCTCATTACTGAACCTTTTTATAGGTTTATTTTTCAGGAAAAAGACAGGCGTGTCCTAATTGGGTTTTGATTGCTGTGATGGCATTTTGGTAAGAAAAAGTTCACTGTTATGCC	MUT3	115	135	21	CCAGACCUUGGUUAUAACUCU	∆21nt	∆21nt	Exon	Exon	Exon	65	54.1256623769871	69.5091365102114	70.2758442897654	88.7931469767349	76.49562685302	-12.2975201237149	0.648780599323621	2.06978400507683	1.18004707868038	-0.88973692639645	4.07395436561111e-133	yes	neg2	chr12:69932557_69932577del
chr12	69932557	C	G	MYRFL_e16	ENSE00003561099	MYRFL_e16_C115G	GTTCTCCAGGCTCCCTTCTCACAGTTAGAGTTGCTAATTTATCACTGCTCATTACTGAACCTTTTTATAGGTTTATTTTTCAGGAAAAAGACAGGCGTGTCCTAATTGGGTTTTGCAGACCTTGGTTATAACTCTGATTGCTGTGATGGCATTTTGGTAAGAAAAAGTTCACTGTTATGCC	MUT3	115	115	1	C	G	sub	Exon	Exon	Exon	86	81.3	83.6057692307692	89.1129032258065	88.7931469767349	87.188069321041	-1.60507765569391	0.57887020035363	2.06978400507683	1.91769068074301	-0.15209332433382	0.00485132796667939	yes	neg1	chr12:69932557C>G
chr12	69932557	C	T	MYRFL_e16	ENSE00003561099	MYRFL_e16_C115T	GTTCTCCAGGCTCCCTTCTCACAGTTAGAGTTGCTAATTTATCACTGCTCATTACTGAACCTTTTTATAGGTTTATTTTTCAGGAAAAAGACAGGCGTGTCCTAATTGGGTTTTTCAGACCTTGGTTATAACTCTGATTGCTGTGATGGCATTTTGGTAAGAAAAAGTTCACTGTTATGCC	MUT3	115	115	1	C	U	sub	Exon	Exon	Exon	86	52.8189910979229	67.438494934877	64.0311804008909	88.7931469767349	74.3461375679998	-14.4470094087351	1.33272142591654	2.06978400507683	1.06403757981128	-1.00574642526555	3.22546623715354e-46	yes	neg3	chr12:69932557C>T
chr12	69932552_69932554del	GGTT	G	MYRFL_e16	ENSE00003561099	MYRFL_e16_del110to112	GTTCTCCAGGCTCCCTTCTCACAGTTAGAGTTGCTAATTTATCACTGCTCATTACTGAACCTTTTTATAGGTTTATTTTTCAGGAAAAAGACAGGCGTGTCCTAATTGGTTCCAGACCTTGGTTATAACTCTGATTGCTGTGATGGCATTTTGGTAAGAAAAAGTTCACTGTTATGCC	MUT3	110	112	3	GUU	∆3nt	∆3nt	Exon	Exon	Exon	83	95.7328385899814	94.4711538461539	95.7189390414146	88.7931469767349	95.4230248837311	6.6298779069962	0.445747891722542	2.06978400507683	3.03728157534976	0.96749757027293	8.54363141834768e-21	yes	pos2	chr12:69932552_69932554del
chr12	69932550del	TG	T	MYRFL_e16	ENSE00003561099	MYRFL_e16_del108to108	GTTCTCCAGGCTCCCTTCTCACAGTTAGAGTTGCTAATTTATCACTGCTCATTACTGAACCTTTTTATAGGTTTATTTTTCAGGAAAAAGACAGGCGTGTCCTAATTGGTTTTCCAGACCTTGGTTATAACTCTGATTGCTGTGATGGCATTTTGGTAAGAAAAAGTTCACTGTTATGCC	MUT3	108	108	1	G	∆1nt	∆1nt	Exon	Exon	Exon	85	82.5484764542936	87.5	89.3617021276596	88.7931469767349	89.7357535243388	0.942606547603897	0.847348057186079	2.06978400507683	2.16820263903187	0.0984186339550401	0.31779039194904	no	mid	chr12:69932550del
chr12	69932551del	GG	G	MYRFL_e16	ENSE00003561099	MYRFL_e16_del109to109	GTTCTCCAGGCTCCCTTCTCACAGTTAGAGTTGCTAATTTATCACTGCTCATTACTGAACCTTTTTATAGGTTTATTTTTCAGGAAAAAGACAGGCGTGTCCTAATTGGTTTTCCAGACCTTGGTTATAACTCTGATTGCTGTGATGGCATTTTGGTAAGAAAAAGTTCACTGTTATGCC	MUT3	109	109	1	G	∆1nt	∆1nt	Exon	Exon	Exon	85	82.5484764542936	87.5	89.3617021276596	88.7931469767349	89.7357535243388	0.942606547603897	0.847348057186079	2.06978400507683	2.16820263903187	0.0984186339550401	0.31779039194904	no	mid	chr12:69932551del
chr12	69932552del	GG	G	MYRFL_e16	ENSE00003561099	MYRFL_e16_del110to110	GTTCTCCAGGCTCCCTTCTCACAGTTAGAGTTGCTAATTTATCACTGCTCATTACTGAACCTTTTTATAGGTTTATTTTTCAGGAAAAAGACAGGCGTGTCCTAATTGGTTTTCCAGACCTTGGTTATAACTCTGATTGCTGTGATGGCATTTTGGTAAGAAAAAGTTCACTGTTATGCC	MUT3	110	110	1	G	∆1nt	∆1nt	Exon	Exon	Exon	85	82.5484764542936	87.5	89.3617021276596	88.7931469767349	89.7357535243388	0.942606547603897	0.847348057186079	2.06978400507683	2.16820263903187	0.0984186339550401	0.31779039194904	no	mid	chr12:69932552del
chr12	69932552	G	T	MYRFL_e16	ENSE00003561099	MYRFL_e16_G110T	GTTCTCCAGGCTCCCTTCTCACAGTTAGAGTTGCTAATTTATCACTGCTCATTACTGAACCTTTTTATAGGTTTATTTTTCAGGAAAAAGACAGGCGTGTCCTAATTGGTTTTTCCAGACCTTGGTTATAACTCTGATTGCTGTGATGGCATTTTGGTAAGAAAAAGTTCACTGTTATGCC	MUT3	110	110	1	G	U	sub	Exon	Exon	Exon	86	69.6969696969697	75.6260434056761	80.9684684684685	88.7931469767349	81.0864503465528	-7.70669663018211	1.2374250648306	2.06978400507683	1.45563729566721	-0.61414670940962	7.18394136338265e-14	yes	neg2	chr12:69932552G>T
chr12	69932551	G	T	MYRFL_e16	ENSE00003561099	MYRFL_e16_G109T	GTTCTCCAGGCTCCCTTCTCACAGTTAGAGTTGCTAATTTATCACTGCTCATTACTGAACCTTTTTATAGGTTTATTTTTCAGGAAAAAGACAGGCGTGTCCTAATTGTGTTTTCCAGACCTTGGTTATAACTCTGATTGCTGTGATGGCATTTTGGTAAGAAAAAGTTCACTGTTATGCC	MUT3	109	109	1	G	U	sub	Exon	Exon	Exon	86	63.2302405498282	69.6296296296296	78.855975485189	88.7931469767349	76.6832513100895	-12.1098956666454	1.28023992593236	2.06978400507683	1.19051138806515	-0.87927261701168	5.18430072314593e-34	yes	neg2	chr12:69932551G>T
chr12	69932551_69932553del	GGGT	G	MYRFL_e16	ENSE00003561099	MYRFL_e16_del109to111	GTTCTCCAGGCTCCCTTCTCACAGTTAGAGTTGCTAATTTATCACTGCTCATTACTGAACCTTTTTATAGGTTTATTTTTCAGGAAAAAGACAGGCGTGTCCTAATTGTTTCCAGACCTTGGTTATAACTCTGATTGCTGTGATGGCATTTTGGTAAGAAAAAGTTCACTGTTATGCC	MUT3	109	111	3	GGU	∆3nt	∆3nt	Exon	Exon	Exon	83	88.339222614841	86.7732558139535	91.7497733454216	88.7931469767349	89.7863272944678	0.9931803177329	0.859719156527749	2.06978400507683	2.17370542241524	0.10392141733841	0.301734872333656	no	mid	chr12:69932551_69932553del
chr12	69932550_69932570del	TGGGTTTTCCAGACCTTGGTTA	T	MYRFL_e16	ENSE00003561099	MYRFL_e16_del108to128	GTTCTCCAGGCTCCCTTCTCACAGTTAGAGTTGCTAATTTATCACTGCTCATTACTGAACCTTTTTATAGGTTTATTTTTCAGGAAAAAGACAGGCGTGTCCTAATTTAACTCTGATTGCTGTGATGGCATTTTGGTAAGAAAAAGTTCACTGTTATGCC	MUT3	108	128	21	GGGUUUUCCAGACCUUGGUUA	∆21nt	∆21nt	Exon	Exon	Exon	65	55.8578987150416	66.7076167076167	68.3734160848203	88.7931469767349	74.4011560135541	-14.3919909631808	0.728935114539141	2.06978400507683	1.06692428584846	-1.00285971922837	3.57841239828994e-150	yes	neg3	chr12:69932550_69932570del
chr12	69932548_69932553del	ATTGGGT	A	MYRFL_e16	ENSE00003561099	MYRFL_e16_del106to111	GTTCTCCAGGCTCCCTTCTCACAGTTAGAGTTGCTAATTTATCACTGCTCATTACTGAACCTTTTTATAGGTTTATTTTTCAGGAAAAAGACAGGCGTGTCCTAATTTCCAGACCTTGGTTATAACTCTGATTGCTGTGATGGCATTTTGGTAAGAAAAAGTTCACTGTTATGCC	MUT3	106	111	6	UUGGGU	∆6nt	∆6nt	Exon	Exon	Exon	80	83.9522546419098	86.1274509803922	90.8720732948762	88.7931469767349	89.0376401973264	0.244493220591491	0.542777796872023	2.06978400507683	2.09459163508383	0.0248076300069999	0.68308454045203	no	mid	chr12:69932548_69932553del
chr12	69932549_69932554del	TTGGGTT	T	MYRFL_e16	ENSE00003561099	MYRFL_e16_del107to112	GTTCTCCAGGCTCCCTTCTCACAGTTAGAGTTGCTAATTTATCACTGCTCATTACTGAACCTTTTTATAGGTTTATTTTTCAGGAAAAAGACAGGCGTGTCCTAATTTCCAGACCTTGGTTATAACTCTGATTGCTGTGATGGCATTTTGGTAAGAAAAAGTTCACTGTTATGCC	MUT3	107	112	6	UGGGUU	∆6nt	∆6nt	Exon	Exon	Exon	80	83.9522546419098	86.1274509803922	90.8720732948762	88.7931469767349	89.0376401973264	0.244493220591491	0.542777796872023	2.06978400507683	2.09459163508383	0.0248076300069999	0.68308454045203	no	mid	chr12:69932549_69932554del
chr12	69932550_69932555del	TGGGTTT	T	MYRFL_e16	ENSE00003561099	MYRFL_e16_del108to113	GTTCTCCAGGCTCCCTTCTCACAGTTAGAGTTGCTAATTTATCACTGCTCATTACTGAACCTTTTTATAGGTTTATTTTTCAGGAAAAAGACAGGCGTGTCCTAATTTCCAGACCTTGGTTATAACTCTGATTGCTGTGATGGCATTTTGGTAAGAAAAAGTTCACTGTTATGCC	MUT3	108	113	6	GGGUUU	∆6nt	∆6nt	Exon	Exon	Exon	80	83.9522546419098	86.1274509803922	90.8720732948762	88.7931469767349	89.0376401973264	0.244493220591491	0.542777796872023	2.06978400507683	2.09459163508383	0.0248076300069999	0.68308454045203	no	mid	chr12:69932550_69932555del
chr12	69932550	G	T	MYRFL_e16	ENSE00003561099	MYRFL_e16_G108T	GTTCTCCAGGCTCCCTTCTCACAGTTAGAGTTGCTAATTTATCACTGCTCATTACTGAACCTTTTTATAGGTTTATTTTTCAGGAAAAAGACAGGCGTGTCCTAATTTGGTTTTCCAGACCTTGGTTATAACTCTGATTGCTGTGATGGCATTTTGGTAAGAAAAAGTTCACTGTTATGCC	MUT3	108	108	1	G	U	sub	Exon	Exon	Exon	86	83.984375	87.5444839857651	89.468085106383	88.7931469767349	89.9228374411674	1.1296904644325	0.693628767974709	2.06978400507683	2.1886802099831	0.11889620490627	0.144358203229484	no	mid	chr12:69932550G>T
chr12	69932550_69932552del	TGGG	T	MYRFL_e16	ENSE00003561099	MYRFL_e16_del108to110	GTTCTCCAGGCTCCCTTCTCACAGTTAGAGTTGCTAATTTATCACTGCTCATTACTGAACCTTTTTATAGGTTTATTTTTCAGGAAAAAGACAGGCGTGTCCTAATTTTTTCCAGACCTTGGTTATAACTCTGATTGCTGTGATGGCATTTTGGTAAGAAAAAGTTCACTGTTATGCC	MUT3	108	110	3	GGG	∆3nt	∆3nt	Exon	Exon	Exon	83	68.716577540107	68.1755829903978	78.7977254264825	88.7931469767349	75.9314468685587	-12.8617001081762	1.24469134330278	2.06978400507683	1.14892477921705	-0.92085922585978	6.05848685830843e-41	yes	neg2	chr12:69932550_69932552del
chr12	69932547	A	C	MYRFL_e16	ENSE00003561099	MYRFL_e16_A105C	GTTCTCCAGGCTCCCTTCTCACAGTTAGAGTTGCTAATTTATCACTGCTCATTACTGAACCTTTTTATAGGTTTATTTTTCAGGAAAAAGACAGGCGTGTCCTACTTGGGTTTTCCAGACCTTGGTTATAACTCTGATTGCTGTGATGGCATTTTGGTAAGAAAAAGTTCACTGTTATGCC	MUT3	105	105	1	A	C	sub	Exon	Exon	Exon	86	79.3357933579336	88.4033613445378	90.8803373748023	88.7931469767349	90.3337220472054	1.5405750704705	0.668387030882207	2.06978400507683	2.23486750657794	0.16508350150111	0.0404283263718298	yes	pos1	chr12:69932547A>C
chr12	69932547_69932549del	AATT	A	MYRFL_e16	ENSE00003561099	MYRFL_e16_del105to107	GTTCTCCAGGCTCCCTTCTCACAGTTAGAGTTGCTAATTTATCACTGCTCATTACTGAACCTTTTTATAGGTTTATTTTTCAGGAAAAAGACAGGCGTGTCCTAGGGTTTTCCAGACCTTGGTTATAACTCTGATTGCTGTGATGGCATTTTGGTAAGAAAAAGTTCACTGTTATGCC	MUT3	105	107	3	AUU	∆3nt	∆3nt	Exon	Exon	Exon	83	73.1414868105516	83.634797588286	81.9872167344567	88.7931469767349	86.7515899437041	-2.04155703303081	0.782764668473837	2.06978400507683	1.87917119705942	-0.19061280801741	0.00731465184902913	yes	neg1	chr12:69932547_69932549del
chr12	69932547	A	G	MYRFL_e16	ENSE00003561099	MYRFL_e16_A105G	GTTCTCCAGGCTCCCTTCTCACAGTTAGAGTTGCTAATTTATCACTGCTCATTACTGAACCTTTTTATAGGTTTATTTTTCAGGAAAAAGACAGGCGTGTCCTAGTTGGGTTTTCCAGACCTTGGTTATAACTCTGATTGCTGTGATGGCATTTTGGTAAGAAAAAGTTCACTGTTATGCC	MUT3	105	105	1	A	G	sub	Exon	Exon	Exon	86	72.1590909090909	78.1935483870968	82.6274228284279	88.7931469767349	82.9834748831361	-5.80967209359881	1.05043584776256	2.06978400507683	1.58445655257628	-0.48532745250055	1.57435089101222e-10	yes	neg1	chr12:69932547A>G
chr12	69932547_69932567del	AATTGGGTTTTCCAGACCTTGG	A	MYRFL_e16	ENSE00003561099	MYRFL_e16_del105to125	GTTCTCCAGGCTCCCTTCTCACAGTTAGAGTTGCTAATTTATCACTGCTCATTACTGAACCTTTTTATAGGTTTATTTTTCAGGAAAAAGACAGGCGTGTCCTATTATAACTCTGATTGCTGTGATGGCATTTTGGTAAGAAAAAGTTCACTGTTATGCC	MUT3	105	125	21	AUUGGGUUUUCCAGACCUUGG	∆21nt	∆21nt	Exon	Exon	Exon	65	53.1621790857859	68.3647621728117	66.4432029795158	88.7931469767349	75.660034605391	-13.1331123713439	0.598977833078001	2.06978400507683	1.13413041077651	-0.93565359430032	8.76951979796768e-181	yes	neg2	chr12:69932547_69932567del
chr12	69932546del	TA	T	MYRFL_e16	ENSE00003561099	MYRFL_e16_del104to104	GTTCTCCAGGCTCCCTTCTCACAGTTAGAGTTGCTAATTTATCACTGCTCATTACTGAACCTTTTTATAGGTTTATTTTTCAGGAAAAAGACAGGCGTGTCCTATTGGGTTTTCCAGACCTTGGTTATAACTCTGATTGCTGTGATGGCATTTTGGTAAGAAAAAGTTCACTGTTATGCC	MUT3	104	104	1	A	∆1nt	∆1nt	Exon	Exon	Exon	85	78.5310734463277	89.1122278056952	91.7061611374408	88.7931469767349	90.4574654389141	1.66431846217919	0.90809271746798	2.06978400507683	2.24912061763651	0.17933661255968	0.108691026393377	no	mid	chr12:69932546del
chr12	69932547del	AA	A	MYRFL_e16	ENSE00003561099	MYRFL_e16_del105to105	GTTCTCCAGGCTCCCTTCTCACAGTTAGAGTTGCTAATTTATCACTGCTCATTACTGAACCTTTTTATAGGTTTATTTTTCAGGAAAAAGACAGGCGTGTCCTATTGGGTTTTCCAGACCTTGGTTATAACTCTGATTGCTGTGATGGCATTTTGGTAAGAAAAAGTTCACTGTTATGCC	MUT3	105	105	1	A	∆1nt	∆1nt	Exon	Exon	Exon	85	78.5310734463277	89.1122278056952	91.7061611374408	88.7931469767349	90.4574654389141	1.66431846217919	0.90809271746798	2.06978400507683	2.24912061763651	0.17933661255968	0.108691026393377	no	mid	chr12:69932547del
chr12	69932547	A	T	MYRFL_e16	ENSE00003561099	MYRFL_e16_A105T	GTTCTCCAGGCTCCCTTCTCACAGTTAGAGTTGCTAATTTATCACTGCTCATTACTGAACCTTTTTATAGGTTTATTTTTCAGGAAAAAGACAGGCGTGTCCTATTTGGGTTTTCCAGACCTTGGTTATAACTCTGATTGCTGTGATGGCATTTTGGTAAGAAAAAGTTCACTGTTATGCC	MUT3	105	105	1	A	U	sub	Exon	Exon	Exon	86	92.8571428571429	88.4368308351178	92.4608819345661	88.7931469767349	91.3282946282172	2.53514765148229	0.928764905207045	2.06978400507683	2.35439517842985	0.28461117335302	0.0205521272532284	yes	pos1	chr12:69932547A>T
chr12	69932547_69932552del	AATTGGG	A	MYRFL_e16	ENSE00003561099	MYRFL_e16_del105to110	GTTCTCCAGGCTCCCTTCTCACAGTTAGAGTTGCTAATTTATCACTGCTCATTACTGAACCTTTTTATAGGTTTATTTTTCAGGAAAAAGACAGGCGTGTCCTATTTTCCAGACCTTGGTTATAACTCTGATTGCTGTGATGGCATTTTGGTAAGAAAAAGTTCACTGTTATGCC	MUT3	105	110	6	AUUGGG	∆6nt	∆6nt	Exon	Exon	Exon	80	81.5476190476191	86.6028708133971	88.0786026200874	88.7931469767349	89.2255197011457	0.43237272441079	0.600839697030952	2.06978400507683	2.11398669127112	0.0442026861942901	0.514274676390538	no	mid	chr12:69932547_69932552del
chr12	69932546	A	C	MYRFL_e16	ENSE00003561099	MYRFL_e16_A104C	GTTCTCCAGGCTCCCTTCTCACAGTTAGAGTTGCTAATTTATCACTGCTCATTACTGAACCTTTTTATAGGTTTATTTTTCAGGAAAAAGACAGGCGTGTCCTCATTGGGTTTTCCAGACCTTGGTTATAACTCTGATTGCTGTGATGGCATTTTGGTAAGAAAAAGTTCACTGTTATGCC	MUT3	104	104	1	A	C	sub	Exon	Exon	Exon	86	85.9437751004016	92.4930491195551	93.6323366555925	88.7931469767349	93.3442339327062	4.5510869559713	0.590472419190229	2.06978400507683	2.6408105430561	0.57102653797927	4.05710699799857e-09	yes	pos2	chr12:69932546A>C
chr12	69932546	A	G	MYRFL_e16	ENSE00003561099	MYRFL_e16_A104G	GTTCTCCAGGCTCCCTTCTCACAGTTAGAGTTGCTAATTTATCACTGCTCATTACTGAACCTTTTTATAGGTTTATTTTTCAGGAAAAAGACAGGCGTGTCCTGATTGGGTTTTCCAGACCTTGGTTATAACTCTGATTGCTGTGATGGCATTTTGGTAAGAAAAAGTTCACTGTTATGCC	MUT3	104	104	1	A	G	sub	Exon	Exon	Exon	86	90.7834101382489	93.2461873638344	96.2481962481963	88.7931469767349	94.2291155733494	5.43596859661449	0.766257938741004	2.06978400507683	2.79290386738991	0.72311986231308	5.72831420331718e-07	yes	pos2	chr12:69932546A>G
chr12	69932546_69932566del	TAATTGGGTTTTCCAGACCTTG	T	MYRFL_e16	ENSE00003561099	MYRFL_e16_del104to124	GTTCTCCAGGCTCCCTTCTCACAGTTAGAGTTGCTAATTTATCACTGCTCATTACTGAACCTTTTTATAGGTTTATTTTTCAGGAAAAAGACAGGCGTGTCCTGTTATAACTCTGATTGCTGTGATGGCATTTTGGTAAGAAAAAGTTCACTGTTATGCC	MUT3	104	124	21	AAUUGGGUUUUCCAGACCUUG	∆21nt	∆21nt	Exon	Exon	Exon	65	32.6207442596991	54.6598322460392	55.1356293812862	88.7931469767349	64.549108554586	-24.2440384221489	0.875802627930584	2.06978400507683	0.599277907825629	-1.4705060972512	0	yes	neg3	chr12:69932546_69932566del
chr12	69932546_69932551del	TAATTGG	T	MYRFL_e16	ENSE00003561099	MYRFL_e16_del104to109	GTTCTCCAGGCTCCCTTCTCACAGTTAGAGTTGCTAATTTATCACTGCTCATTACTGAACCTTTTTATAGGTTTATTTTTCAGGAAAAAGACAGGCGTGTCCTGTTTTCCAGACCTTGGTTATAACTCTGATTGCTGTGATGGCATTTTGGTAAGAAAAAGTTCACTGTTATGCC	MUT3	104	109	6	AAUUGG	∆6nt	∆6nt	Exon	Exon	Exon	80	80.2653399668325	73.3766233766234	80.752453653217	88.7931469767349	79.9648849182524	-8.82826205848251	0.902559919427727	2.06978400507683	1.38410111168339	-0.68568289339344	1.94785218604679e-33	yes	neg2	chr12:69932546_69932551del
chr12	69932546	A	T	MYRFL_e16	ENSE00003561099	MYRFL_e16_A104T	GTTCTCCAGGCTCCCTTCTCACAGTTAGAGTTGCTAATTTATCACTGCTCATTACTGAACCTTTTTATAGGTTTATTTTTCAGGAAAAAGACAGGCGTGTCCTTATTGGGTTTTCCAGACCTTGGTTATAACTCTGATTGCTGTGATGGCATTTTGGTAAGAAAAAGTTCACTGTTATGCC	MUT3	104	104	1	A	U	sub	Exon	Exon	Exon	86	75.5050505050505	80.8284023668639	84.7284345047923	88.7931469767349	84.9477110806185	-3.8454358961164	0.951176836383365	2.06978400507683	1.73050583614475	-0.33927816893208	9.49075826828313e-06	yes	neg1	chr12:69932546A>T
chr12	69932545_69932547del	CTAA	C	MYRFL_e16	ENSE00003561099	MYRFL_e16_del103to105	GTTCTCCAGGCTCCCTTCTCACAGTTAGAGTTGCTAATTTATCACTGCTCATTACTGAACCTTTTTATAGGTTTATTTTTCAGGAAAAAGACAGGCGTGTCCTTGGGTTTTCCAGACCTTGGTTATAACTCTGATTGCTGTGATGGCATTTTGGTAAGAAAAAGTTCACTGTTATGCC	MUT3	103	105	3	UAA	∆3nt	∆3nt	Exon	Exon	Exon	83	85.8552631578947	92.2147651006711	94.5286195286195	88.7931469767349	93.1188289235209	4.325681946786	0.700827460336045	2.06978400507683	2.60508755584602	0.53530355076919	1.91309983668118e-06	yes	pos2	chr12:69932545_69932547del
chr12	69932546_69932548del	TAAT	T	MYRFL_e16	ENSE00003561099	MYRFL_e16_del104to106	GTTCTCCAGGCTCCCTTCTCACAGTTAGAGTTGCTAATTTATCACTGCTCATTACTGAACCTTTTTATAGGTTTATTTTTCAGGAAAAAGACAGGCGTGTCCTTGGGTTTTCCAGACCTTGGTTATAACTCTGATTGCTGTGATGGCATTTTGGTAAGAAAAAGTTCACTGTTATGCC	MUT3	104	106	3	AAU	∆3nt	∆3nt	Exon	Exon	Exon	83	85.8552631578947	92.2147651006711	94.5286195286195	88.7931469767349	93.1188289235209	4.325681946786	0.700827460336045	2.06978400507683	2.60508755584602	0.53530355076919	1.91309983668118e-06	yes	pos2	chr12:69932546_69932548del
chr12	69932544_69932549del	CCTAATT	C	MYRFL_e16	ENSE00003561099	MYRFL_e16_del102to107	GTTCTCCAGGCTCCCTTCTCACAGTTAGAGTTGCTAATTTATCACTGCTCATTACTGAACCTTTTTATAGGTTTATTTTTCAGGAAAAAGACAGGCGTGTCGGGTTTTCCAGACCTTGGTTATAACTCTGATTGCTGTGATGGCATTTTGGTAAGAAAAAGTTCACTGTTATGCC	MUT3	102	107	6	CUAAUU	∆6nt	∆6nt	Exon	Exon	Exon	80	88.929889298893	84.2496285289747	94.3102104442712	88.7931469767349	88.3855689697601	-0.407578006974807	0.912048116158505	2.06978400507683	2.02946033012	-0.0403236749568299	0.679546838867404	no	mid	chr12:69932544_69932549del
chr12	69932544	C	G	MYRFL_e16	ENSE00003561099	MYRFL_e16_C102G	GTTCTCCAGGCTCCCTTCTCACAGTTAGAGTTGCTAATTTATCACTGCTCATTACTGAACCTTTTTATAGGTTTATTTTTCAGGAAAAAGACAGGCGTGTCGTAATTGGGTTTTCCAGACCTTGGTTATAACTCTGATTGCTGTGATGGCATTTTGGTAAGAAAAAGTTCACTGTTATGCC	MUT3	102	102	1	C	G	sub	Exon	Exon	Exon	86	77.8761061946903	82.5	89.1509433962264	88.7931469767349	86.2780312168801	-2.5151157598548	1.09436925874748	2.06978400507683	1.8385768934116	-0.23120711166523	0.0168878037784916	yes	neg1	chr12:69932544C>G
chr12	69932543del	TC	T	MYRFL_e16	ENSE00003561099	MYRFL_e16_del101to101	GTTCTCCAGGCTCCCTTCTCACAGTTAGAGTTGCTAATTTATCACTGCTCATTACTGAACCTTTTTATAGGTTTATTTTTCAGGAAAAAGACAGGCGTGTCTAATTGGGTTTTCCAGACCTTGGTTATAACTCTGATTGCTGTGATGGCATTTTGGTAAGAAAAAGTTCACTGTTATGCC	MUT3	101	101	1	C	∆1nt	∆1nt	Exon	Exon	Exon	85	61.5853658536585	69.5467422096317	72.0588235294118	88.7931469767349	76.3884092345348	-12.4047377422001	1.27077953789292	2.06978400507683	1.1740932474787	-0.89569075759813	2.37470721549298e-36	yes	neg2	chr12:69932543del
chr12	69932544del	CC	C	MYRFL_e16	ENSE00003561099	MYRFL_e16_del102to102	GTTCTCCAGGCTCCCTTCTCACAGTTAGAGTTGCTAATTTATCACTGCTCATTACTGAACCTTTTTATAGGTTTATTTTTCAGGAAAAAGACAGGCGTGTCTAATTGGGTTTTCCAGACCTTGGTTATAACTCTGATTGCTGTGATGGCATTTTGGTAAGAAAAAGTTCACTGTTATGCC	MUT3	102	102	1	C	∆1nt	∆1nt	Exon	Exon	Exon	85	61.5853658536585	69.5467422096317	72.0588235294118	88.7931469767349	76.3884092345348	-12.4047377422001	1.27077953789292	2.06978400507683	1.1740932474787	-0.89569075759813	2.37470721549298e-36	yes	neg2	chr12:69932544del
chr12	69932544_69932564del	CCTAATTGGGTTTTCCAGACCT	C	MYRFL_e16	ENSE00003561099	MYRFL_e16_del102to122	GTTCTCCAGGCTCCCTTCTCACAGTTAGAGTTGCTAATTTATCACTGCTCATTACTGAACCTTTTTATAGGTTTATTTTTCAGGAAAAAGACAGGCGTGTCTGGTTATAACTCTGATTGCTGTGATGGCATTTTGGTAAGAAAAAGTTCACTGTTATGCC	MUT3	102	122	21	CUAAUUGGGUUUUCCAGACCU	∆21nt	∆21nt	Exon	Exon	Exon	65	63.0831643002028	80.4910714285714	80.523527578685	88.7931469767349	84.5572036456959	-4.23594333103901	0.612083991148904	2.06978400507683	1.70028563231805	-0.36949837275878	8.81724327993472e-15	yes	neg1	chr12:69932544_69932564del
chr12	69932544	C	T	MYRFL_e16	ENSE00003561099	MYRFL_e16_C102T	GTTCTCCAGGCTCCCTTCTCACAGTTAGAGTTGCTAATTTATCACTGCTCATTACTGAACCTTTTTATAGGTTTATTTTTCAGGAAAAAGACAGGCGTGTCTTAATTGGGTTTTCCAGACCTTGGTTATAACTCTGATTGCTGTGATGGCATTTTGGTAAGAAAAAGTTCACTGTTATGCC	MUT3	102	102	1	C	U	sub	Exon	Exon	Exon	86	62.339514978602	75.8992805755396	83.8383838383838	88.7931469767349	81.2244108570933	-7.56873611964161	0.836822959890949	2.06978400507683	1.46465825203339	-0.60512575304344	1.05271518858018e-27	yes	neg2	chr12:69932544C>T
chr12	69932543	C	G	MYRFL_e16	ENSE00003561099	MYRFL_e16_C101G	GTTCTCCAGGCTCCCTTCTCACAGTTAGAGTTGCTAATTTATCACTGCTCATTACTGAACCTTTTTATAGGTTTATTTTTCAGGAAAAAGACAGGCGTGTGCTAATTGGGTTTTCCAGACCTTGGTTATAACTCTGATTGCTGTGATGGCATTTTGGTAAGAAAAAGTTCACTGTTATGCC	MUT3	101	101	1	C	G	sub	Exon	Exon	Exon	86	73.4126984126984	75.2276867030965	84.9297573435505	88.7931469767349	81.17069849753	-7.6224484792049	1.27114630047788	2.06978400507683	1.46114007905058	-0.60864392602625	6.4627123030908e-13	yes	neg2	chr12:69932543C>G
chr12	69932543	C	T	MYRFL_e16	ENSE00003561099	MYRFL_e16_C101T	GTTCTCCAGGCTCCCTTCTCACAGTTAGAGTTGCTAATTTATCACTGCTCATTACTGAACCTTTTTATAGGTTTATTTTTCAGGAAAAAGACAGGCGTGTTCTAATTGGGTTTTCCAGACCTTGGTTATAACTCTGATTGCTGTGATGGCATTTTGGTAAGAAAAAGTTCACTGTTATGCC	MUT3	101	101	1	C	U	sub	Exon	Exon	Exon	86	75.9259259259259	75.0682438580528	82.1851453175458	88.7931469767349	81.0241150215175	-7.76903195521741	0.930411724504416	2.06978400507683	1.45157786530243	-0.6182061397744	5.99555056170248e-24	yes	neg2	chr12:69932543C>T
chr12	69932542_69932547del	GTCCTAA	G	MYRFL_e16	ENSE00003561099	MYRFL_e16_del100to105	GTTCTCCAGGCTCCCTTCTCACAGTTAGAGTTGCTAATTTATCACTGCTCATTACTGAACCTTTTTATAGGTTTATTTTTCAGGAAAAAGACAGGCGTGTTGGGTTTTCCAGACCTTGGTTATAACTCTGATTGCTGTGATGGCATTTTGGTAAGAAAAAGTTCACTGTTATGCC	MUT3	100	105	6	UCCUAA	∆6nt	∆6nt	Exon	Exon	Exon	80	80.5369127516778	84.4533600802407	85.1546391752577	88.7931469767349	87.6034077087902	-1.1897392679447	0.807849307036531	2.06978400507683	1.95539827835365	-0.11438572672318	0.147453934318615	no	mid	chr12:69932542_69932547del
chr12	69932543_69932548del	TCCTAAT	T	MYRFL_e16	ENSE00003561099	MYRFL_e16_del101to106	GTTCTCCAGGCTCCCTTCTCACAGTTAGAGTTGCTAATTTATCACTGCTCATTACTGAACCTTTTTATAGGTTTATTTTTCAGGAAAAAGACAGGCGTGTTGGGTTTTCCAGACCTTGGTTATAACTCTGATTGCTGTGATGGCATTTTGGTAAGAAAAAGTTCACTGTTATGCC	MUT3	101	106	6	CCUAAU	∆6nt	∆6nt	Exon	Exon	Exon	80	80.5369127516778	84.4533600802407	85.1546391752577	88.7931469767349	87.6034077087902	-1.1897392679447	0.807849307036531	2.06978400507683	1.95539827835365	-0.11438572672318	0.147453934318615	no	mid	chr12:69932543_69932548del
chr12	69932543_69932563del	TCCTAATTGGGTTTTCCAGACC	T	MYRFL_e16	ENSE00003561099	MYRFL_e16_del101to121	GTTCTCCAGGCTCCCTTCTCACAGTTAGAGTTGCTAATTTATCACTGCTCATTACTGAACCTTTTTATAGGTTTATTTTTCAGGAAAAAGACAGGCGTGTTTGGTTATAACTCTGATTGCTGTGATGGCATTTTGGTAAGAAAAAGTTCACTGTTATGCC	MUT3	101	121	21	CCUAAUUGGGUUUUCCAGACC	∆21nt	∆21nt	Exon	Exon	Exon	65	41.5533980582524	57.6046634870164	62.1263046170175	88.7931469767349	67.2244570904977	-21.5686898862372	0.65921354533866	2.06978400507683	0.718354531859221	-1.35142947321761	0	yes	neg3	chr12:69932543_69932563del
chr12	69932541del	TG	T	MYRFL_e16	ENSE00003561099	MYRFL_e16_del99to99	GTTCTCCAGGCTCCCTTCTCACAGTTAGAGTTGCTAATTTATCACTGCTCATTACTGAACCTTTTTATAGGTTTATTTTTCAGGAAAAAGACAGGCGTTCCTAATTGGGTTTTCCAGACCTTGGTTATAACTCTGATTGCTGTGATGGCATTTTGGTAAGAAAAAGTTCACTGTTATGCC	MUT3	99	99	1	G	∆1nt	∆1nt	Exon	Exon	Exon	85	77.2511848341232	77.0505385252693	84.8743480322428	88.7931469767349	82.4822003854042	-6.3109465913307	0.864606931084517	2.06978400507683	1.54936503231183	-0.520418972765	1.02146751529855e-17	yes	neg2	chr12:69932541del
chr12	69932541	G	T	MYRFL_e16	ENSE00003561099	MYRFL_e16_G99T	GTTCTCCAGGCTCCCTTCTCACAGTTAGAGTTGCTAATTTATCACTGCTCATTACTGAACCTTTTTATAGGTTTATTTTTCAGGAAAAAGACAGGCGTTTCCTAATTGGGTTTTCCAGACCTTGGTTATAACTCTGATTGCTGTGATGGCATTTTGGTAAGAAAAAGTTCACTGTTATGCC	MUT3	99	99	1	G	U	sub	Exon	Exon	Exon	86	72.9865771812081	80.9653297076819	85.3890728476821	88.7931469767349	85.0569629815105	-3.73618399522441	0.734164287089431	2.06978400507683	1.73907574469262	-0.33070826038421	2.19016178064216e-08	yes	neg1	chr12:69932541G>T
chr12	69932538_69932543del	GCGTGTC	G	MYRFL_e16	ENSE00003561099	MYRFL_e16_del96to101	GTTCTCCAGGCTCCCTTCTCACAGTTAGAGTTGCTAATTTATCACTGCTCATTACTGAACCTTTTTATAGGTTTATTTTTCAGGAAAAAGACAGGCTAATTGGGTTTTCCAGACCTTGGTTATAACTCTGATTGCTGTGATGGCATTTTGGTAAGAAAAAGTTCACTGTTATGCC	MUT3	96	101	6	CGUGUC	∆6nt	∆6nt	Exon	Exon	Exon	80	44.8916408668731	50.4657070279424	60.9431680773882	88.7931469767349	61.3889876175953	-27.4041593591396	1.20956505600876	2.06978400507683	0.463692933641925	-1.6060910714349	4.22888723970654e-216	yes	neg3	chr12:69932538_69932543del
chr12	69932539_69932544del	CGTGTCC	C	MYRFL_e16	ENSE00003561099	MYRFL_e16_del97to102	GTTCTCCAGGCTCCCTTCTCACAGTTAGAGTTGCTAATTTATCACTGCTCATTACTGAACCTTTTTATAGGTTTATTTTTCAGGAAAAAGACAGGCTAATTGGGTTTTCCAGACCTTGGTTATAACTCTGATTGCTGTGATGGCATTTTGGTAAGAAAAAGTTCACTGTTATGCC	MUT3	97	102	6	GUGUCC	∆6nt	∆6nt	Exon	Exon	Exon	80	44.8916408668731	50.4657070279424	60.9431680773882	88.7931469767349	61.3889876175953	-27.4041593591396	1.20956505600876	2.06978400507683	0.463692933641925	-1.6060910714349	4.22888723970654e-216	yes	neg3	chr12:69932539_69932544del
chr12	69932539_69932541del	CGTG	C	MYRFL_e16	ENSE00003561099	MYRFL_e16_del97to99	GTTCTCCAGGCTCCCTTCTCACAGTTAGAGTTGCTAATTTATCACTGCTCATTACTGAACCTTTTTATAGGTTTATTTTTCAGGAAAAAGACAGGCTCCTAATTGGGTTTTCCAGACCTTGGTTATAACTCTGATTGCTGTGATGGCATTTTGGTAAGAAAAAGTTCACTGTTATGCC	MUT3	97	99	3	GUG	∆3nt	∆3nt	Exon	Exon	Exon	83	59.8726114649682	65.2682926829268	75.6195579370395	88.7931469767349	73.4148894493977	-15.3782575273372	1.1135383986307	2.06978400507683	1.01577546325222	-1.05400854182461	2.60426802578003e-75	yes	neg3	chr12:69932539_69932541del
chr12	69932539del	CG	C	MYRFL_e16	ENSE00003561099	MYRFL_e16_del97to97	GTTCTCCAGGCTCCCTTCTCACAGTTAGAGTTGCTAATTTATCACTGCTCATTACTGAACCTTTTTATAGGTTTATTTTTCAGGAAAAAGACAGGCTGTCCTAATTGGGTTTTCCAGACCTTGGTTATAACTCTGATTGCTGTGATGGCATTTTGGTAAGAAAAAGTTCACTGTTATGCC	MUT3	97	97	1	G	∆1nt	∆1nt	Exon	Exon	Exon	85	70.1342281879195	76.0820045558087	86.4099660249151	88.7931469767349	81.5672799639053	-7.2258670128296	1.38980106026118	2.06978400507683	1.48730085251251	-0.58248315256432	6.5619007395272e-10	yes	neg2	chr12:69932539del
chr12	69932539	G	T	MYRFL_e16	ENSE00003561099	MYRFL_e16_G97T	GTTCTCCAGGCTCCCTTCTCACAGTTAGAGTTGCTAATTTATCACTGCTCATTACTGAACCTTTTTATAGGTTTATTTTTCAGGAAAAAGACAGGCTTGTCCTAATTGGGTTTTCCAGACCTTGGTTATAACTCTGATTGCTGTGATGGCATTTTGGTAAGAAAAAGTTCACTGTTATGCC	MUT3	97	97	1	G	U	sub	Exon	Exon	Exon	86	48.2238966630786	60.3591160220995	63.7917005695688	88.7931469767349	69.310978862915	-19.4821681138199	1.01535208854665	2.06978400507683	0.814698345850036	-1.25508565922679	3.392397533856e-151	yes	neg3	chr12:69932539G>T
chr12	69932538	C	G	MYRFL_e16	ENSE00003561099	MYRFL_e16_C96G	GTTCTCCAGGCTCCCTTCTCACAGTTAGAGTTGCTAATTTATCACTGCTCATTACTGAACCTTTTTATAGGTTTATTTTTCAGGAAAAAGACAGGGGTGTCCTAATTGGGTTTTCCAGACCTTGGTTATAACTCTGATTGCTGTGATGGCATTTTGGTAAGAAAAAGTTCACTGTTATGCC	MUT3	96	96	1	C	G	sub	Exon	Exon	Exon	86	26.2903225806452	52.5862068965517	49.3893129770992	88.7931469767349	61.9178987482473	-26.8752482284876	1.44267534900376	2.06978400507683	0.486064905430055	-1.58371909964678	1.38670429161809e-146	yes	neg3	chr12:69932538C>G
chr12	69932538_69932540del	GCGT	G	MYRFL_e16	ENSE00003561099	MYRFL_e16_del96to98	GTTCTCCAGGCTCCCTTCTCACAGTTAGAGTTGCTAATTTATCACTGCTCATTACTGAACCTTTTTATAGGTTTATTTTTCAGGAAAAAGACAGGGTCCTAATTGGGTTTTCCAGACCTTGGTTATAACTCTGATTGCTGTGATGGCATTTTGGTAAGAAAAAGTTCACTGTTATGCC	MUT3	96	98	3	CGU	∆3nt	∆3nt	Exon	Exon	Exon	83	27.4418604651163	42.056856187291	51.5024038461539	88.7931469767349	53.5733564373424	-35.2197905393925	1.26923989627151	2.06978400507683	0.143178353951507	-1.92660565112532	0	yes	neg3	chr12:69932538_69932540del
chr12	69932538del	GC	G	MYRFL_e16	ENSE00003561099	MYRFL_e16_del96to96	GTTCTCCAGGCTCCCTTCTCACAGTTAGAGTTGCTAATTTATCACTGCTCATTACTGAACCTTTTTATAGGTTTATTTTTCAGGAAAAAGACAGGGTGTCCTAATTGGGTTTTCCAGACCTTGGTTATAACTCTGATTGCTGTGATGGCATTTTGGTAAGAAAAAGTTCACTGTTATGCC	MUT3	96	96	1	C	∆1nt	∆1nt	Exon	Exon	Exon	85	23.961661341853	46.5116279069768	45.2347083926031	88.7931469767349	56.0684970859124	-32.7246498908225	2.01212280952729	2.06978400507683	0.243942436561751	-1.82584156851508	1.29621336209249e-109	yes	neg3	chr12:69932538del
chr12	69932538	C	T	MYRFL_e16	ENSE00003561099	MYRFL_e16_C96T	GTTCTCCAGGCTCCCTTCTCACAGTTAGAGTTGCTAATTTATCACTGCTCATTACTGAACCTTTTTATAGGTTTATTTTTCAGGAAAAAGACAGGTGTGTCCTAATTGGGTTTTCCAGACCTTGGTTATAACTCTGATTGCTGTGATGGCATTTTGGTAAGAAAAAGTTCACTGTTATGCC	MUT3	96	96	1	C	U	sub	Exon	Exon	Exon	86	55.9859154929578	72.0156555772994	69.0298507462687	88.7931469767349	77.4941653782781	-11.2989815984568	1.44197042709498	2.06978400507683	1.23642805596901	-0.83335594910782	2.38963688598272e-23	yes	neg2	chr12:69932538C>T
chr12	69932537	G	T	MYRFL_e16	ENSE00003561099	MYRFL_e16_G95T	GTTCTCCAGGCTCCCTTCTCACAGTTAGAGTTGCTAATTTATCACTGCTCATTACTGAACCTTTTTATAGGTTTATTTTTCAGGAAAAAGACAGTCGTGTCCTAATTGGGTTTTCCAGACCTTGGTTATAACTCTGATTGCTGTGATGGCATTTTGGTAAGAAAAAGTTCACTGTTATGCC	MUT3	95	95	1	G	U	sub	Exon	Exon	Exon	86	76.6101694915254	84.9206349206349	86.7630700778643	88.7931469767349	87.4991896788185	-1.2939572979164	1.10759261493167	2.06978400507683	1.9458360646055	-0.12394794047133	0.253456859704543	no	mid	chr12:69932537G>T
chr12	69932536_69932538del	AGGC	A	MYRFL_e16	ENSE00003561099	MYRFL_e16_del94to96	GTTCTCCAGGCTCCCTTCTCACAGTTAGAGTTGCTAATTTATCACTGCTCATTACTGAACCTTTTTATAGGTTTATTTTTCAGGAAAAAGACAGTGTCCTAATTGGGTTTTCCAGACCTTGGTTATAACTCTGATTGCTGTGATGGCATTTTGGTAAGAAAAAGTTCACTGTTATGCC	MUT3	94	96	3	GGC	∆3nt	∆3nt	Exon	Exon	Exon	83	65.2916073968706	70.6692913385827	76.6423357664234	88.7931469767349	77.506749430593	-11.2863975461419	0.861400171832105	2.06978400507683	1.2371497324783	-0.83263427259853	6.73006204517172e-63	yes	neg2	chr12:69932536_69932538del
chr12	69932537_69932539del	GGCG	G	MYRFL_e16	ENSE00003561099	MYRFL_e16_del95to97	GTTCTCCAGGCTCCCTTCTCACAGTTAGAGTTGCTAATTTATCACTGCTCATTACTGAACCTTTTTATAGGTTTATTTTTCAGGAAAAAGACAGTGTCCTAATTGGGTTTTCCAGACCTTGGTTATAACTCTGATTGCTGTGATGGCATTTTGGTAAGAAAAAGTTCACTGTTATGCC	MUT3	95	97	3	GCG	∆3nt	∆3nt	Exon	Exon	Exon	83	65.2916073968706	70.6692913385827	76.6423357664234	88.7931469767349	77.506749430593	-11.2863975461419	0.861400171832105	2.06978400507683	1.2371497324783	-0.83263427259853	6.73006204517172e-63	yes	neg2	chr12:69932537_69932539del
chr12	69932536_69932541del	AGGCGTG	A	MYRFL_e16	ENSE00003561099	MYRFL_e16_del94to99	GTTCTCCAGGCTCCCTTCTCACAGTTAGAGTTGCTAATTTATCACTGCTCATTACTGAACCTTTTTATAGGTTTATTTTTCAGGAAAAAGACATCCTAATTGGGTTTTCCAGACCTTGGTTATAACTCTGATTGCTGTGATGGCATTTTGGTAAGAAAAAGTTCACTGTTATGCC	MUT3	94	99	6	GGCGUG	∆6nt	∆6nt	Exon	Exon	Exon	80	71.2722298221614	75.9803921568628	86.8915159944367	88.7931469767349	81.5781279477645	-7.21501902897041	0.766893519520129	2.06978400507683	1.4880225290218	-0.58176147605503	1.64886586026058e-29	yes	neg2	chr12:69932536_69932541del
chr12	69932536	G	T	MYRFL_e16	ENSE00003561099	MYRFL_e16_G94T	GTTCTCCAGGCTCCCTTCTCACAGTTAGAGTTGCTAATTTATCACTGCTCATTACTGAACCTTTTTATAGGTTTATTTTTCAGGAAAAAGACATGCGTGTCCTAATTGGGTTTTCCAGACCTTGGTTATAACTCTGATTGCTGTGATGGCATTTTGGTAAGAAAAAGTTCACTGTTATGCC	MUT3	94	94	1	G	U	sub	Exon	Exon	Exon	86	78.0141843971631	88.2485875706215	90.8088235294118	88.7931469767349	90.0641849740577	1.2710379973228	0.77848397556285	2.06978400507683	2.20437667406025	0.13459266898342	0.145238308807564	no	mid	chr12:69932536G>T
chr12	69932535	A	C	MYRFL_e16	ENSE00003561099	MYRFL_e16_A93C	GTTCTCCAGGCTCCCTTCTCACAGTTAGAGTTGCTAATTTATCACTGCTCATTACTGAACCTTTTTATAGGTTTATTTTTCAGGAAAAAGACCGGCGTGTCCTAATTGGGTTTTCCAGACCTTGGTTATAACTCTGATTGCTGTGATGGCATTTTGGTAAGAAAAAGTTCACTGTTATGCC	MUT3	93	93	1	A	C	sub	Exon	Exon	Exon	86	94.8936170212766	97.3913043478261	96.7002749770852	88.7931469767349	97.0273321478054	8.2341851710705	0.51515283289057	2.06978400507683	3.48553289718531	1.41574889210848	6.22558295794075e-15	yes	pos3	chr12:69932535A>C
chr12	69932535_69932537del	CAGG	C	MYRFL_e16	ENSE00003561099	MYRFL_e16_del93to95	GTTCTCCAGGCTCCCTTCTCACAGTTAGAGTTGCTAATTTATCACTGCTCATTACTGAACCTTTTTATAGGTTTATTTTTCAGGAAAAAGACCGTGTCCTAATTGGGTTTTCCAGACCTTGGTTATAACTCTGATTGCTGTGATGGCATTTTGGTAAGAAAAAGTTCACTGTTATGCC	MUT3	93	95	3	AGG	∆3nt	∆3nt	Exon	Exon	Exon	83	79.6327212020033	88.6206896551724	92.1452702702703	88.7931469767349	90.5164814272481	1.72333445051319	0.670625984044597	2.06978400507683	2.25597654447481	0.18619253939798	0.022933015871684	yes	pos1	chr12:69932535_69932537del
chr12	69932535del	CA	C	MYRFL_e16	ENSE00003561099	MYRFL_e16_del93to93	GTTCTCCAGGCTCCCTTCTCACAGTTAGAGTTGCTAATTTATCACTGCTCATTACTGAACCTTTTTATAGGTTTATTTTTCAGGAAAAAGACGGCGTGTCCTAATTGGGTTTTCCAGACCTTGGTTATAACTCTGATTGCTGTGATGGCATTTTGGTAAGAAAAAGTTCACTGTTATGCC	MUT3	93	93	1	A	∆1nt	∆1nt	Exon	Exon	Exon	85	93.048128342246	97.0134874759152	94.2682926829268	88.7931469767349	96.5716981909402	7.7785512142053	0.446997925545168	2.06978400507683	3.33822067972557	1.26843667464874	1.87724109276309e-20	yes	pos3	chr12:69932535del
chr12	69932535	A	G	MYRFL_e16	ENSE00003561099	MYRFL_e16_A93G	GTTCTCCAGGCTCCCTTCTCACAGTTAGAGTTGCTAATTTATCACTGCTCATTACTGAACCTTTTTATAGGTTTATTTTTCAGGAAAAAGACGGGCGTGTCCTAATTGGGTTTTCCAGACCTTGGTTATAACTCTGATTGCTGTGATGGCATTTTGGTAAGAAAAAGTTCACTGTTATGCC	MUT3	93	93	1	A	G	sub	Exon	Exon	Exon	86	87.3303167420815	87.551867219917	88.5486018641811	88.7931469767349	90.0407501671104	1.24760319037549	0.997332812749097	2.06978400507683	2.20176059671406	0.13197659163723	0.26852509871827	no	mid	chr12:69932535A>G
chr12	69932535_69932540del	CAGGCGT	C	MYRFL_e16	ENSE00003561099	MYRFL_e16_del93to98	GTTCTCCAGGCTCCCTTCTCACAGTTAGAGTTGCTAATTTATCACTGCTCATTACTGAACCTTTTTATAGGTTTATTTTTCAGGAAAAAGACGTCCTAATTGGGTTTTCCAGACCTTGGTTATAACTCTGATTGCTGTGATGGCATTTTGGTAAGAAAAAGTTCACTGTTATGCC	MUT3	93	98	6	AGGCGU	∆6nt	∆6nt	Exon	Exon	Exon	80	85.4838709677419	76.0299625468165	88.0128720836686	88.7931469767349	82.3920808334948	-6.40106614324011	1.03048561570764	2.06978400507683	1.54314057241917	-0.52664343265766	3.18336924048085e-13	yes	neg2	chr12:69932535_69932540del
chr12	69932535_69932555del	CAGGCGTGTCCTAATTGGGTTT	C	MYRFL_e16	ENSE00003561099	MYRFL_e16_del93to113	GTTCTCCAGGCTCCCTTCTCACAGTTAGAGTTGCTAATTTATCACTGCTCATTACTGAACCTTTTTATAGGTTTATTTTTCAGGAAAAAGACTCCAGACCTTGGTTATAACTCTGATTGCTGTGATGGCATTTTGGTAAGAAAAAGTTCACTGTTATGCC	MUT3	93	113	21	AGGCGUGUCCUAAUUGGGUUU	∆21nt	∆21nt	Exon	Exon	Exon	65	74.5850622406639	72.9953440248319	78.6157666045934	88.7931469767349	79.420366920604	-9.3727800561309	0.737211502879109	2.06978400507683	1.35045294443754	-0.71933106063929	1.83152624905995e-56	yes	neg2	chr12:69932535_69932555del
chr12	69932535	A	T	MYRFL_e16	ENSE00003561099	MYRFL_e16_A93T	GTTCTCCAGGCTCCCTTCTCACAGTTAGAGTTGCTAATTTATCACTGCTCATTACTGAACCTTTTTATAGGTTTATTTTTCAGGAAAAAGACTGGCGTGTCCTAATTGGGTTTTCCAGACCTTGGTTATAACTCTGATTGCTGTGATGGCATTTTGGTAAGAAAAAGTTCACTGTTATGCC	MUT3	93	93	1	A	U	sub	Exon	Exon	Exon	86	90.3529411764706	93.1067961165049	94.9451887941535	88.7931469767349	94.0746490750131	5.28150209827819	0.559951107498229	2.06978400507683	2.76484869309109	0.69506468801426	1.08777767809417e-11	yes	pos2	chr12:69932535A>T
chr12	69932534	C	G	MYRFL_e16	ENSE00003561099	MYRFL_e16_C92G	GTTCTCCAGGCTCCCTTCTCACAGTTAGAGTTGCTAATTTATCACTGCTCATTACTGAACCTTTTTATAGGTTTATTTTTCAGGAAAAAGAGAGGCGTGTCCTAATTGGGTTTTCCAGACCTTGGTTATAACTCTGATTGCTGTGATGGCATTTTGGTAAGAAAAAGTTCACTGTTATGCC	MUT3	92	92	1	C	G	sub	Exon	Exon	Exon	86	85.430463576159	92.0427553444181	92.9993577392421	88.7931469767349	92.9083950320923	4.11524805535739	0.677678569084657	2.06978400507683	2.57270232249143	0.5029183174146	1.95610755448207e-06	yes	pos2	chr12:69932534C>G
chr12	69932534_69932536del	ACAG	A	MYRFL_e16	ENSE00003561099	MYRFL_e16_del92to94	GTTCTCCAGGCTCCCTTCTCACAGTTAGAGTTGCTAATTTATCACTGCTCATTACTGAACCTTTTTATAGGTTTATTTTTCAGGAAAAAGAGCGTGTCCTAATTGGGTTTTCCAGACCTTGGTTATAACTCTGATTGCTGTGATGGCATTTTGGTAAGAAAAAGTTCACTGTTATGCC	MUT3	92	94	3	CAG	∆3nt	∆3nt	Exon	Exon	Exon	83	83.4080717488789	81.3065326633166	90.2576995600251	88.7931469767349	85.798014137926	-2.9951328388089	0.851440921589357	2.06978400507683	1.79861405670942	-0.27116994836741	0.000174842878098118	yes	neg1	chr12:69932534_69932536del
chr12	69932534	C	T	MYRFL_e16	ENSE00003561099	MYRFL_e16_C92T	GTTCTCCAGGCTCCCTTCTCACAGTTAGAGTTGCTAATTTATCACTGCTCATTACTGAACCTTTTTATAGGTTTATTTTTCAGGAAAAAGATAGGCGTGTCCTAATTGGGTTTTCCAGACCTTGGTTATAACTCTGATTGCTGTGATGGCATTTTGGTAAGAAAAAGTTCACTGTTATGCC	MUT3	92	92	1	C	U	sub	Exon	Exon	Exon	86	49.8381877022654	43.4322033898305	64.6840148698885	88.7931469767349	56.390429550451	-32.4027174262839	1.93395600424941	2.06978400507683	0.257022823292714	-1.81276118178412	1.6977523534007e-116	yes	neg3	chr12:69932534C>T
chr12	69932534_69932539del	ACAGGCG	A	MYRFL_e16	ENSE00003561099	MYRFL_e16_del92to97	GTTCTCCAGGCTCCCTTCTCACAGTTAGAGTTGCTAATTTATCACTGCTCATTACTGAACCTTTTTATAGGTTTATTTTTCAGGAAAAAGATGTCCTAATTGGGTTTTCCAGACCTTGGTTATAACTCTGATTGCTGTGATGGCATTTTGGTAAGAAAAAGTTCACTGTTATGCC	MUT3	92	97	6	CAGGCG	∆6nt	∆6nt	Exon	Exon	Exon	80	79.8619102416571	78.8416627744045	89.030612244898	88.7931469767349	83.8163460529489	-4.97680092378601	0.635828179454322	2.06978400507683	1.64462633153871	-0.42515767353812	3.82411690470852e-19	yes	neg1	chr12:69932534_69932539del
chr12	69932534_69932554del	ACAGGCGTGTCCTAATTGGGTT	A	MYRFL_e16	ENSE00003561099	MYRFL_e16_del92to112	GTTCTCCAGGCTCCCTTCTCACAGTTAGAGTTGCTAATTTATCACTGCTCATTACTGAACCTTTTTATAGGTTTATTTTTCAGGAAAAAGATTCCAGACCTTGGTTATAACTCTGATTGCTGTGATGGCATTTTGGTAAGAAAAAGTTCACTGTTATGCC	MUT3	92	112	21	CAGGCGUGUCCUAAUUGGGUU	∆21nt	∆21nt	Exon	Exon	Exon	65	72.4687933425798	74.1487143849896	81.6976127320955	88.7931469767349	80.2237650755849	-8.56938190115001	0.607205207803386	2.06978400507683	1.40033883314252	-0.66944517193431	1.15842523288871e-67	yes	neg2	chr12:69932534_69932554del
chr12	69932533del	GA	G	MYRFL_e16	ENSE00003561099	MYRFL_e16_del91to91	GTTCTCCAGGCTCCCTTCTCACAGTTAGAGTTGCTAATTTATCACTGCTCATTACTGAACCTTTTTATAGGTTTATTTTTCAGGAAAAAGCAGGCGTGTCCTAATTGGGTTTTCCAGACCTTGGTTATAACTCTGATTGCTGTGATGGCATTTTGGTAAGAAAAAGTTCACTGTTATGCC	MUT3	91	91	1	A	∆1nt	∆1nt	Exon	Exon	Exon	85	85.1612903225806	88.8349514563107	87.8737541528239	88.7931469767349	90.5249960972837	1.7318491205488	1.05808680312072	2.06978400507683	2.25696884967509	0.18718484459826	0.153147723178224	no	mid	chr12:69932533del
chr12	69932533	A	C	MYRFL_e16	ENSE00003561099	MYRFL_e16_A91C	GTTCTCCAGGCTCCCTTCTCACAGTTAGAGTTGCTAATTTATCACTGCTCATTACTGAACCTTTTTATAGGTTTATTTTTCAGGAAAAAGCCAGGCGTGTCCTAATTGGGTTTTCCAGACCTTGGTTATAACTCTGATTGCTGTGATGGCATTTTGGTAAGAAAAAGTTCACTGTTATGCC	MUT3	91	91	1	A	C	sub	Exon	Exon	Exon	86	83.1818181818182	93.1746031746032	90.7051282051282	88.7931469767349	93.1832872303441	4.3901402536092	0.779383968307907	2.06978400507683	2.61519102697614	0.54540702189931	1.61011140127953e-05	yes	pos2	chr12:69932533A>C
chr12	69932533	A	G	MYRFL_e16	ENSE00003561099	MYRFL_e16_A91G	GTTCTCCAGGCTCCCTTCTCACAGTTAGAGTTGCTAATTTATCACTGCTCATTACTGAACCTTTTTATAGGTTTATTTTTCAGGAAAAAGGCAGGCGTGTCCTAATTGGGTTTTCCAGACCTTGGTTATAACTCTGATTGCTGTGATGGCATTTTGGTAAGAAAAAGTTCACTGTTATGCC	MUT3	91	91	1	A	G	sub	Exon	Exon	Exon	86	73.6111111111111	83.1821929101402	86.2947240751971	88.7931469767349	86.5512546761103	-2.2418923006246	0.771621996546601	2.06978400507683	1.86185096083635	-0.20793304424048	0.00256906608307132	yes	neg1	chr12:69932533A>G
chr12	69932533_69932535del	GACA	G	MYRFL_e16	ENSE00003561099	MYRFL_e16_del91to93	GTTCTCCAGGCTCCCTTCTCACAGTTAGAGTTGCTAATTTATCACTGCTCATTACTGAACCTTTTTATAGGTTTATTTTTCAGGAAAAAGGGCGTGTCCTAATTGGGTTTTCCAGACCTTGGTTATAACTCTGATTGCTGTGATGGCATTTTGGTAAGAAAAAGTTCACTGTTATGCC	MUT3	91	93	3	ACA	∆3nt	∆3nt	Exon	Exon	Exon	83	82.9493087557604	90.7161803713528	86.4473684210526	88.7931469767349	91.1217757612934	2.3286287845585	1.07999793239343	2.06978400507683	2.32859524322257	0.25881123814574	0.0669710493161254	yes	pos1	chr12:69932533_69932535del
chr12	69932533_69932538del	GACAGGC	G	MYRFL_e16	ENSE00003561099	MYRFL_e16_del91to96	GTTCTCCAGGCTCCCTTCTCACAGTTAGAGTTGCTAATTTATCACTGCTCATTACTGAACCTTTTTATAGGTTTATTTTTCAGGAAAAAGGTGTCCTAATTGGGTTTTCCAGACCTTGGTTATAACTCTGATTGCTGTGATGGCATTTTGGTAAGAAAAAGTTCACTGTTATGCC	MUT3	91	96	6	ACAGGC	∆6nt	∆6nt	Exon	Exon	Exon	80	61.2652608213097	70.3125	78.2248965776608	88.7931469767349	77.2001787623692	-11.5929682143657	0.777871663017533	2.06978400507683	1.21964907712791	-0.85013492794892	1.57115701062549e-81	yes	neg2	chr12:69932533_69932538del
chr12	69932533	A	T	MYRFL_e16	ENSE00003561099	MYRFL_e16_A91T	GTTCTCCAGGCTCCCTTCTCACAGTTAGAGTTGCTAATTTATCACTGCTCATTACTGAACCTTTTTATAGGTTTATTTTTCAGGAAAAAGTCAGGCGTGTCCTAATTGGGTTTTCCAGACCTTGGTTATAACTCTGATTGCTGTGATGGCATTTTGGTAAGAAAAAGTTCACTGTTATGCC	MUT3	91	91	1	A	U	sub	Exon	Exon	Exon	86	67.7261613691932	78.1818181818182	84.789644012945	88.7931469767349	82.8454576801883	-5.94768929654661	1.02562926966271	2.06978400507683	1.5747139197008	-0.49507008537603	1.64389631894137e-11	yes	neg1	chr12:69932533A>T
chr12	69932533_69932553del	GACAGGCGTGTCCTAATTGGGT	G	MYRFL_e16	ENSE00003561099	MYRFL_e16_del91to111	GTTCTCCAGGCTCCCTTCTCACAGTTAGAGTTGCTAATTTATCACTGCTCATTACTGAACCTTTTTATAGGTTTATTTTTCAGGAAAAAGTTTCCAGACCTTGGTTATAACTCTGATTGCTGTGATGGCATTTTGGTAAGAAAAAGTTCACTGTTATGCC	MUT3	91	111	21	ACAGGCGUGUCCUAAUUGGGU	∆21nt	∆21nt	Exon	Exon	Exon	65	64.8397104446743	73.6865148861646	75.8744147617736	88.7931469767349	79.7093099452586	-9.08383703147631	0.684336633388671	2.06978400507683	1.36822422847892	-0.70155977659791	6.27529590754091e-61	yes	neg2	chr12:69932533_69932553del
chr12	69932532	G	T	MYRFL_e16	ENSE00003561099	MYRFL_e16_G90T	GTTCTCCAGGCTCCCTTCTCACAGTTAGAGTTGCTAATTTATCACTGCTCATTACTGAACCTTTTTATAGGTTTATTTTTCAGGAAAAATACAGGCGTGTCCTAATTGGGTTTTCCAGACCTTGGTTATAACTCTGATTGCTGTGATGGCATTTTGGTAAGAAAAAGTTCACTGTTATGCC	MUT3	90	90	1	G	U	sub	Exon	Exon	Exon	86	81.25	84.5112781954887	85.273631840796	88.7931469767349	87.6171164531638	-1.1760305235711	0.968894219338171	2.06978400507683	1.95666121224492	-0.11312279283191	0.237226183810753	no	mid	chr12:69932532G>T
chr12	69932532_69932552del	AGACAGGCGTGTCCTAATTGGG	A	MYRFL_e16	ENSE00003561099	MYRFL_e16_del90to110	GTTCTCCAGGCTCCCTTCTCACAGTTAGAGTTGCTAATTTATCACTGCTCATTACTGAACCTTTTTATAGGTTTATTTTTCAGGAAAAATTTTCCAGACCTTGGTTATAACTCTGATTGCTGTGATGGCATTTTGGTAAGAAAAAGTTCACTGTTATGCC	MUT3	90	110	21	GACAGGCGUGUCCUAAUUGGG	∆21nt	∆21nt	Exon	Exon	Exon	65	49.3962678375412	56.4821303433777	66.7180277349769	88.7931469767349	66.3802548074432	-22.4128921692917	1.04608698055224	2.06978400507683	0.680286095993936	-1.38949790908289	6.87878159809451e-192	yes	neg3	chr12:69932532_69932552del
chr12	69932530_69932532del	AAAG	A	MYRFL_e16	ENSE00003561099	MYRFL_e16_del88to90	GTTCTCCAGGCTCCCTTCTCACAGTTAGAGTTGCTAATTTATCACTGCTCATTACTGAACCTTTTTATAGGTTTATTTTTCAGGAAAACAGGCGTGTCCTAATTGGGTTTTCCAGACCTTGGTTATAACTCTGATTGCTGTGATGGCATTTTGGTAAGAAAAAGTTCACTGTTATGCC	MUT3	88	90	3	AAG	∆3nt	∆3nt	Exon	Exon	Exon	83	80.2325581395349	86.5853658536585	86.7570385818561	88.7931469767349	88.8397408343036	0.0465938575686997	0.991942963008439	2.06978400507683	2.07447490238724	0.00469089731041006	0.965721175767859	no	mid	chr12:69932530_69932532del
chr12	69932531_69932533del	AAGA	A	MYRFL_e16	ENSE00003561099	MYRFL_e16_del89to91	GTTCTCCAGGCTCCCTTCTCACAGTTAGAGTTGCTAATTTATCACTGCTCATTACTGAACCTTTTTATAGGTTTATTTTTCAGGAAAACAGGCGTGTCCTAATTGGGTTTTCCAGACCTTGGTTATAACTCTGATTGCTGTGATGGCATTTTGGTAAGAAAAAGTTCACTGTTATGCC	MUT3	89	91	3	AGA	∆3nt	∆3nt	Exon	Exon	Exon	83	80.2325581395349	86.5853658536585	86.7570385818561	88.7931469767349	88.8397408343036	0.0465938575686997	0.991942963008439	2.06978400507683	2.07447490238724	0.00469089731041006	0.965721175767859	no	mid	chr12:69932531_69932533del
chr12	69932531	A	C	MYRFL_e16	ENSE00003561099	MYRFL_e16_A89C	GTTCTCCAGGCTCCCTTCTCACAGTTAGAGTTGCTAATTTATCACTGCTCATTACTGAACCTTTTTATAGGTTTATTTTTCAGGAAAACGACAGGCGTGTCCTAATTGGGTTTTCCAGACCTTGGTTATAACTCTGATTGCTGTGATGGCATTTTGGTAAGAAAAAGTTCACTGTTATGCC	MUT3	89	89	1	A	C	sub	Exon	Exon	Exon	86	90.8045977011494	94.56906729634	93.6507936507937	88.7931469767349	94.8888029444218	6.0956559676869	0.577118238146583	2.06978400507683	2.92127207648067	0.85148807140384	2.07550318397533e-12	yes	pos2	chr12:69932531A>C
chr12	69932527del	GA	G	MYRFL_e16	ENSE00003561099	MYRFL_e16_del85to85	GTTCTCCAGGCTCCCTTCTCACAGTTAGAGTTGCTAATTTATCACTGCTCATTACTGAACCTTTTTATAGGTTTATTTTTCAGGAAAAGACAGGCGTGTCCTAATTGGGTTTTCCAGACCTTGGTTATAACTCTGATTGCTGTGATGGCATTTTGGTAAGAAAAAGTTCACTGTTATGCC	MUT3	85	85	1	A	∆1nt	∆1nt	Exon	Exon	Exon	85	71.7557251908397	83.0882352941177	87.5912408759124	88.7931469767349	86.3047092547531	-2.48843772198181	0.929533676656169	2.06978400507683	1.84083213250315	-0.22895187257368	0.00517368408405917	yes	neg1	chr12:69932527del
chr12	69932528del	AA	A	MYRFL_e16	ENSE00003561099	MYRFL_e16_del86to86	GTTCTCCAGGCTCCCTTCTCACAGTTAGAGTTGCTAATTTATCACTGCTCATTACTGAACCTTTTTATAGGTTTATTTTTCAGGAAAAGACAGGCGTGTCCTAATTGGGTTTTCCAGACCTTGGTTATAACTCTGATTGCTGTGATGGCATTTTGGTAAGAAAAAGTTCACTGTTATGCC	MUT3	86	86	1	A	∆1nt	∆1nt	Exon	Exon	Exon	85	71.7557251908397	83.0882352941177	87.5912408759124	88.7931469767349	86.3047092547531	-2.48843772198181	0.929533676656169	2.06978400507683	1.84083213250315	-0.22895187257368	0.00517368408405917	yes	neg1	chr12:69932528del
chr12	69932529del	AA	A	MYRFL_e16	ENSE00003561099	MYRFL_e16_del87to87	GTTCTCCAGGCTCCCTTCTCACAGTTAGAGTTGCTAATTTATCACTGCTCATTACTGAACCTTTTTATAGGTTTATTTTTCAGGAAAAGACAGGCGTGTCCTAATTGGGTTTTCCAGACCTTGGTTATAACTCTGATTGCTGTGATGGCATTTTGGTAAGAAAAAGTTCACTGTTATGCC	MUT3	87	87	1	A	∆1nt	∆1nt	Exon	Exon	Exon	85	71.7557251908397	83.0882352941177	87.5912408759124	88.7931469767349	86.3047092547531	-2.48843772198181	0.929533676656169	2.06978400507683	1.84083213250315	-0.22895187257368	0.00517368408405917	yes	neg1	chr12:69932529del
chr12	69932530del	AA	A	MYRFL_e16	ENSE00003561099	MYRFL_e16_del88to88	GTTCTCCAGGCTCCCTTCTCACAGTTAGAGTTGCTAATTTATCACTGCTCATTACTGAACCTTTTTATAGGTTTATTTTTCAGGAAAAGACAGGCGTGTCCTAATTGGGTTTTCCAGACCTTGGTTATAACTCTGATTGCTGTGATGGCATTTTGGTAAGAAAAAGTTCACTGTTATGCC	MUT3	88	88	1	A	∆1nt	∆1nt	Exon	Exon	Exon	85	71.7557251908397	83.0882352941177	87.5912408759124	88.7931469767349	86.3047092547531	-2.48843772198181	0.929533676656169	2.06978400507683	1.84083213250315	-0.22895187257368	0.00517368408405917	yes	neg1	chr12:69932530del
chr12	69932531del	AA	A	MYRFL_e16	ENSE00003561099	MYRFL_e16_del89to89	GTTCTCCAGGCTCCCTTCTCACAGTTAGAGTTGCTAATTTATCACTGCTCATTACTGAACCTTTTTATAGGTTTATTTTTCAGGAAAAGACAGGCGTGTCCTAATTGGGTTTTCCAGACCTTGGTTATAACTCTGATTGCTGTGATGGCATTTTGGTAAGAAAAAGTTCACTGTTATGCC	MUT3	89	89	1	A	∆1nt	∆1nt	Exon	Exon	Exon	85	71.7557251908397	83.0882352941177	87.5912408759124	88.7931469767349	86.3047092547531	-2.48843772198181	0.929533676656169	2.06978400507683	1.84083213250315	-0.22895187257368	0.00517368408405917	yes	neg1	chr12:69932531del
chr12	69932531_69932536del	AAGACAG	A	MYRFL_e16	ENSE00003561099	MYRFL_e16_del89to94	GTTCTCCAGGCTCCCTTCTCACAGTTAGAGTTGCTAATTTATCACTGCTCATTACTGAACCTTTTTATAGGTTTATTTTTCAGGAAAAGCGTGTCCTAATTGGGTTTTCCAGACCTTGGTTATAACTCTGATTGCTGTGATGGCATTTTGGTAAGAAAAAGTTCACTGTTATGCC	MUT3	89	94	6	AGACAG	∆6nt	∆6nt	Exon	Exon	Exon	80	76.9337016574586	77.359693877551	80.363321799308	88.7931469767349	82.6004976861406	-6.19264929059431	0.755982132008797	2.06978400507683	1.55757410260506	-0.51220990247177	7.1075131800758e-22	yes	neg2	chr12:69932531_69932536del
chr12	69932531	A	G	MYRFL_e16	ENSE00003561099	MYRFL_e16_A89G	GTTCTCCAGGCTCCCTTCTCACAGTTAGAGTTGCTAATTTATCACTGCTCATTACTGAACCTTTTTATAGGTTTATTTTTCAGGAAAAGGACAGGCGTGTCCTAATTGGGTTTTCCAGACCTTGGTTATAACTCTGATTGCTGTGATGGCATTTTGGTAAGAAAAAGTTCACTGTTATGCC	MUT3	89	89	1	A	G	sub	Exon	Exon	Exon	86	75.4545454545455	75.7085020242915	88.0645161290323	88.7931469767349	81.7738914552599	-7.01925552147501	1.31045768678534	2.06978400507683	1.50110291575276	-0.56868108932407	2.26549211473209e-10	yes	neg2	chr12:69932531A>G
chr12	69932531_69932551del	AAGACAGGCGTGTCCTAATTGG	A	MYRFL_e16	ENSE00003561099	MYRFL_e16_del89to109	GTTCTCCAGGCTCCCTTCTCACAGTTAGAGTTGCTAATTTATCACTGCTCATTACTGAACCTTTTTATAGGTTTATTTTTCAGGAAAAGTTTTCCAGACCTTGGTTATAACTCTGATTGCTGTGATGGCATTTTGGTAAGAAAAAGTTCACTGTTATGCC	MUT3	89	109	21	AGACAGGCGUGUCCUAAUUGG	∆21nt	∆21nt	Exon	Exon	Exon	65	52.3809523809524	54.9791293977341	63.4219393485586	88.7931469767349	65.2416566450268	-23.5514903317081	0.98107125106162	2.06978400507683	0.629678530779659	-1.44010547429717	1.52469073816883e-241	yes	neg3	chr12:69932531_69932551del
chr12	69932531	A	T	MYRFL_e16	ENSE00003561099	MYRFL_e16_A89T	GTTCTCCAGGCTCCCTTCTCACAGTTAGAGTTGCTAATTTATCACTGCTCATTACTGAACCTTTTTATAGGTTTATTTTTCAGGAAAATGACAGGCGTGTCCTAATTGGGTTTTCCAGACCTTGGTTATAACTCTGATTGCTGTGATGGCATTTTGGTAAGAAAAAGTTCACTGTTATGCC	MUT3	89	89	1	A	U	sub	Exon	Exon	Exon	86	70.1333333333334	75.7756563245824	84.0871021775545	88.7931469767349	81.3246325953367	-7.46851438139821	1.05237337629696	2.06978400507683	1.4712435501807	-0.59854045489613	1.70328183874166e-17	yes	neg2	chr12:69932531A>T
chr12	69932530	A	C	MYRFL_e16	ENSE00003561099	MYRFL_e16_A88C	GTTCTCCAGGCTCCCTTCTCACAGTTAGAGTTGCTAATTTATCACTGCTCATTACTGAACCTTTTTATAGGTTTATTTTTCAGGAAACAGACAGGCGTGTCCTAATTGGGTTTTCCAGACCTTGGTTATAACTCTGATTGCTGTGATGGCATTTTGGTAAGAAAAAGTTCACTGTTATGCC	MUT3	88	88	1	A	C	sub	Exon	Exon	Exon	86	81.292984869326	89.2799133730374	90.3373155305692	88.7931469767349	91.0983945834687	2.3052476067338	0.527513182171455	2.06978400507683	2.32570853718539	0.25592453210856	0.000141091141240196	yes	pos1	chr12:69932530A>C
chr12	69932530	A	G	MYRFL_e16	ENSE00003561099	MYRFL_e16_A88G	GTTCTCCAGGCTCCCTTCTCACAGTTAGAGTTGCTAATTTATCACTGCTCATTACTGAACCTTTTTATAGGTTTATTTTTCAGGAAAGAGACAGGCGTGTCCTAATTGGGTTTTCCAGACCTTGGTTATAACTCTGATTGCTGTGATGGCATTTTGGTAAGAAAAAGTTCACTGTTATGCC	MUT3	88	88	1	A	G	sub	Exon	Exon	Exon	86	78.5867237687366	85.3889943074004	90.3575989782886	88.7931469767349	88.2833154217144	-0.509831555020501	0.769467730785903	2.06978400507683	2.0195372781172	-0.0502467269596298	0.533392134787939	no	mid	chr12:69932530A>G
chr12	69932529_69932534del	AAAAGAC	A	MYRFL_e16	ENSE00003561099	MYRFL_e16_del87to92	GTTCTCCAGGCTCCCTTCTCACAGTTAGAGTTGCTAATTTATCACTGCTCATTACTGAACCTTTTTATAGGTTTATTTTTCAGGAAAGGCGTGTCCTAATTGGGTTTTCCAGACCTTGGTTATAACTCTGATTGCTGTGATGGCATTTTGGTAAGAAAAAGTTCACTGTTATGCC	MUT3	87	92	6	AAAGAC	∆6nt	∆6nt	Exon	Exon	Exon	80	80.952380952381	83.6734693877551	87.4449339207049	88.7931469767349	87.2072031103827	-1.5859438663522	0.551227749428414	2.06978400507683	1.91940466245259	-0.15037934262424	0.00345674991186125	yes	neg1	chr12:69932529_69932534del
chr12	69932530_69932535del	AAAGACA	A	MYRFL_e16	ENSE00003561099	MYRFL_e16_del88to93	GTTCTCCAGGCTCCCTTCTCACAGTTAGAGTTGCTAATTTATCACTGCTCATTACTGAACCTTTTTATAGGTTTATTTTTCAGGAAAGGCGTGTCCTAATTGGGTTTTCCAGACCTTGGTTATAACTCTGATTGCTGTGATGGCATTTTGGTAAGAAAAAGTTCACTGTTATGCC	MUT3	88	93	6	AAGACA	∆6nt	∆6nt	Exon	Exon	Exon	80	80.952380952381	83.6734693877551	87.4449339207049	88.7931469767349	87.2072031103827	-1.5859438663522	0.551227749428414	2.06978400507683	1.91940466245259	-0.15037934262424	0.00345674991186125	yes	neg1	chr12:69932530_69932535del
chr12	69932530_69932550del	AAAGACAGGCGTGTCCTAATTG	A	MYRFL_e16	ENSE00003561099	MYRFL_e16_del88to108	GTTCTCCAGGCTCCCTTCTCACAGTTAGAGTTGCTAATTTATCACTGCTCATTACTGAACCTTTTTATAGGTTTATTTTTCAGGAAAGGTTTTCCAGACCTTGGTTATAACTCTGATTGCTGTGATGGCATTTTGGTAAGAAAAAGTTCACTGTTATGCC	MUT3	88	108	21	AAGACAGGCGUGUCCUAAUUG	∆21nt	∆21nt	Exon	Exon	Exon	65	36.3527294541092	56.0556464811784	57.9181961195595	88.7931469767349	65.8000395379205	-22.9931074388144	0.812015523896722	2.06978400507683	0.654395951222996	-1.41538805385383	0	yes	neg3	chr12:69932530_69932550del
chr12	69932530	A	T	MYRFL_e16	ENSE00003561099	MYRFL_e16_A88T	GTTCTCCAGGCTCCCTTCTCACAGTTAGAGTTGCTAATTTATCACTGCTCATTACTGAACCTTTTTATAGGTTTATTTTTCAGGAAATAGACAGGCGTGTCCTAATTGGGTTTTCCAGACCTTGGTTATAACTCTGATTGCTGTGATGGCATTTTGGTAAGAAAAAGTTCACTGTTATGCC	MUT3	88	88	1	A	U	sub	Exon	Exon	Exon	86	46.9109947643979	61.5576635047429	70.5766710353866	88.7931469767349	70.3391744392487	-18.4539725374862	0.841682081277201	2.06978400507683	0.863501719791077	-1.20628228528575	3.22631058961474e-195	yes	neg3	chr12:69932530A>T
chr12	69932529	A	C	MYRFL_e16	ENSE00003561099	MYRFL_e16_A87C	GTTCTCCAGGCTCCCTTCTCACAGTTAGAGTTGCTAATTTATCACTGCTCATTACTGAACCTTTTTATAGGTTTATTTTTCAGGAACAAGACAGGCGTGTCCTAATTGGGTTTTCCAGACCTTGGTTATAACTCTGATTGCTGTGATGGCATTTTGGTAAGAAAAAGTTCACTGTTATGCC	MUT3	87	87	1	A	C	sub	Exon	Exon	Exon	86	93.2234432234432	92.5597269624573	96.8934911242604	88.7931469767349	94.0165561168172	5.22340914008229	0.473334074202703	2.06978400507683	2.75447459326998	0.68469058819315	1.14303800763592e-15	yes	pos2	chr12:69932529A>C
chr12	69932529	A	G	MYRFL_e16	ENSE00003561099	MYRFL_e16_A87G	GTTCTCCAGGCTCCCTTCTCACAGTTAGAGTTGCTAATTTATCACTGCTCATTACTGAACCTTTTTATAGGTTTATTTTTCAGGAAGAAGACAGGCGTGTCCTAATTGGGTTTTCCAGACCTTGGTTATAACTCTGATTGCTGTGATGGCATTTTGGTAAGAAAAAGTTCACTGTTATGCC	MUT3	87	87	1	A	G	sub	Exon	Exon	Exon	86	96.7517401392112	95.3279424977538	98.8300835654596	88.7931469767349	96.3401863243903	7.54703934765539	0.408564860836091	2.06978400507683	3.27047329741555	1.20068929233872	1.33211531893797e-24	yes	pos3	chr12:69932529A>G
chr12	69932527_69932529del	GAAA	G	MYRFL_e16	ENSE00003561099	MYRFL_e16_del85to87	GTTCTCCAGGCTCCCTTCTCACAGTTAGAGTTGCTAATTTATCACTGCTCATTACTGAACCTTTTTATAGGTTTATTTTTCAGGAAGACAGGCGTGTCCTAATTGGGTTTTCCAGACCTTGGTTATAACTCTGATTGCTGTGATGGCATTTTGGTAAGAAAAAGTTCACTGTTATGCC	MUT3	85	87	3	AAA	∆3nt	∆3nt	Exon	Exon	Exon	83	93.3333333333333	88.7372013651877	93.3823529411765	88.7931469767349	91.6665208797304	2.87337390299549	1.12179272487161	2.06978400507683	2.39787618811484	0.32809218303801	0.0334722174166212	yes	pos1	chr12:69932527_69932529del
chr12	69932528_69932530del	AAAA	A	MYRFL_e16	ENSE00003561099	MYRFL_e16_del86to88	GTTCTCCAGGCTCCCTTCTCACAGTTAGAGTTGCTAATTTATCACTGCTCATTACTGAACCTTTTTATAGGTTTATTTTTCAGGAAGACAGGCGTGTCCTAATTGGGTTTTCCAGACCTTGGTTATAACTCTGATTGCTGTGATGGCATTTTGGTAAGAAAAAGTTCACTGTTATGCC	MUT3	86	88	3	AAA	∆3nt	∆3nt	Exon	Exon	Exon	83	93.3333333333333	88.7372013651877	93.3823529411765	88.7931469767349	91.6665208797304	2.87337390299549	1.12179272487161	2.06978400507683	2.39787618811484	0.32809218303801	0.0334722174166212	yes	pos1	chr12:69932528_69932530del
chr12	69932529_69932531del	AAAA	A	MYRFL_e16	ENSE00003561099	MYRFL_e16_del87to89	GTTCTCCAGGCTCCCTTCTCACAGTTAGAGTTGCTAATTTATCACTGCTCATTACTGAACCTTTTTATAGGTTTATTTTTCAGGAAGACAGGCGTGTCCTAATTGGGTTTTCCAGACCTTGGTTATAACTCTGATTGCTGTGATGGCATTTTGGTAAGAAAAAGTTCACTGTTATGCC	MUT3	87	89	3	AAA	∆3nt	∆3nt	Exon	Exon	Exon	83	93.3333333333333	88.7372013651877	93.3823529411765	88.7931469767349	91.6665208797304	2.87337390299549	1.12179272487161	2.06978400507683	2.39787618811484	0.32809218303801	0.0334722174166212	yes	pos1	chr12:69932529_69932531del
chr12	69932529_69932549del	AAAAGACAGGCGTGTCCTAATT	A	MYRFL_e16	ENSE00003561099	MYRFL_e16_del87to107	GTTCTCCAGGCTCCCTTCTCACAGTTAGAGTTGCTAATTTATCACTGCTCATTACTGAACCTTTTTATAGGTTTATTTTTCAGGAAGGGTTTTCCAGACCTTGGTTATAACTCTGATTGCTGTGATGGCATTTTGGTAAGAAAAAGTTCACTGTTATGCC	MUT3	87	107	21	AAAGACAGGCGUGUCCUAAUU	∆21nt	∆21nt	Exon	Exon	Exon	65	37.2131147540984	52.5490196078431	58.077519379845	88.7931469767349	62.9377197651608	-25.8554272115741	0.917217901890316	2.06978400507683	0.529545915115048	-1.54023808996178	0	yes	neg3	chr12:69932529_69932549del
chr12	69932529	A	T	MYRFL_e16	ENSE00003561099	MYRFL_e16_A87T	GTTCTCCAGGCTCCCTTCTCACAGTTAGAGTTGCTAATTTATCACTGCTCATTACTGAACCTTTTTATAGGTTTATTTTTCAGGAATAAGACAGGCGTGTCCTAATTGGGTTTTCCAGACCTTGGTTATAACTCTGATTGCTGTGATGGCATTTTGGTAAGAAAAAGTTCACTGTTATGCC	MUT3	87	87	1	A	U	sub	Exon	Exon	Exon	86	72.4137931034483	85.2575488454707	87.0531400966184	88.7931469767349	87.5051088088411	-1.2880381678938	1.06230069222711	2.06978400507683	1.94637732198747	-0.12340668308936	0.236254172346791	no	mid	chr12:69932529A>T
chr12	69932528	A	C	MYRFL_e16	ENSE00003561099	MYRFL_e16_A86C	GTTCTCCAGGCTCCCTTCTCACAGTTAGAGTTGCTAATTTATCACTGCTCATTACTGAACCTTTTTATAGGTTTATTTTTCAGGACAAAGACAGGCGTGTCCTAATTGGGTTTTCCAGACCTTGGTTATAACTCTGATTGCTGTGATGGCATTTTGGTAAGAAAAAGTTCACTGTTATGCC	MUT3	86	86	1	A	C	sub	Exon	Exon	Exon	86	82.7380952380952	83.1413612565445	89.5357406042741	88.7931469767349	86.9647379716944	-1.82840900504051	0.837052970279464	2.06978400507683	1.89784457673741	-0.17193942833942	0.0264040304933689	yes	neg1	chr12:69932528A>C
chr12	69932526_69932531del	GGAAAAA	G	MYRFL_e16	ENSE00003561099	MYRFL_e16_del84to89	GTTCTCCAGGCTCCCTTCTCACAGTTAGAGTTGCTAATTTATCACTGCTCATTACTGAACCTTTTTATAGGTTTATTTTTCAGGACAGGCGTGTCCTAATTGGGTTTTCCAGACCTTGGTTATAACTCTGATTGCTGTGATGGCATTTTGGTAAGAAAAAGTTCACTGTTATGCC	MUT3	84	89	6	GAAAAA	∆6nt	∆6nt	Exon	Exon	Exon	80	57.6388888888889	69.2270058708415	71.8267419962335	88.7931469767349	76.2906458502664	-12.5025011264685	0.765340926696828	2.06978400507683	1.16868067365899	-0.90110333141784	1.23915319529356e-99	yes	neg2	chr12:69932526_69932531del
chr12	69932527_69932532del	GAAAAAG	G	MYRFL_e16	ENSE00003561099	MYRFL_e16_del85to90	GTTCTCCAGGCTCCCTTCTCACAGTTAGAGTTGCTAATTTATCACTGCTCATTACTGAACCTTTTTATAGGTTTATTTTTCAGGACAGGCGTGTCCTAATTGGGTTTTCCAGACCTTGGTTATAACTCTGATTGCTGTGATGGCATTTTGGTAAGAAAAAGTTCACTGTTATGCC	MUT3	85	90	6	AAAAAG	∆6nt	∆6nt	Exon	Exon	Exon	80	57.6388888888889	69.2270058708415	71.8267419962335	88.7931469767349	76.2906458502664	-12.5025011264685	0.765340926696828	2.06978400507683	1.16868067365899	-0.90110333141784	1.23915319529356e-99	yes	neg2	chr12:69932527_69932532del
chr12	69932528_69932533del	AAAAAGA	A	MYRFL_e16	ENSE00003561099	MYRFL_e16_del86to91	GTTCTCCAGGCTCCCTTCTCACAGTTAGAGTTGCTAATTTATCACTGCTCATTACTGAACCTTTTTATAGGTTTATTTTTCAGGACAGGCGTGTCCTAATTGGGTTTTCCAGACCTTGGTTATAACTCTGATTGCTGTGATGGCATTTTGGTAAGAAAAAGTTCACTGTTATGCC	MUT3	86	91	6	AAAAGA	∆6nt	∆6nt	Exon	Exon	Exon	80	57.6388888888889	69.2270058708415	71.8267419962335	88.7931469767349	76.2906458502664	-12.5025011264685	0.765340926696828	2.06978400507683	1.16868067365899	-0.90110333141784	1.23915319529356e-99	yes	neg2	chr12:69932528_69932533del
chr12	69932528	A	G	MYRFL_e16	ENSE00003561099	MYRFL_e16_A86G	GTTCTCCAGGCTCCCTTCTCACAGTTAGAGTTGCTAATTTATCACTGCTCATTACTGAACCTTTTTATAGGTTTATTTTTCAGGAGAAAGACAGGCGTGTCCTAATTGGGTTTTCCAGACCTTGGTTATAACTCTGATTGCTGTGATGGCATTTTGGTAAGAAAAAGTTCACTGTTATGCC	MUT3	86	86	1	A	G	sub	Exon	Exon	Exon	86	86.013986013986	87.7483443708609	90.5084745762712	88.7931469767349	90.1229589658078	1.32981198907289	1.20181851852067	2.06978400507683	2.21096197220756	0.14117796713073	0.329195751471217	no	mid	chr12:69932528A>G
chr12	69932528	A	T	MYRFL_e16	ENSE00003561099	MYRFL_e16_A86T	GTTCTCCAGGCTCCCTTCTCACAGTTAGAGTTGCTAATTTATCACTGCTCATTACTGAACCTTTTTATAGGTTTATTTTTCAGGATAAAGACAGGCGTGTCCTAATTGGGTTTTCCAGACCTTGGTTATAACTCTGATTGCTGTGATGGCATTTTGGTAAGAAAAAGTTCACTGTTATGCC	MUT3	86	86	1	A	U	sub	Exon	Exon	Exon	86	69.1244239631336	81.7365269461078	83.5329341317365	88.7931469767349	84.6113119615024	-4.1818350152325	1.46234032488097	2.06978400507683	1.70443527224649	-0.36534873283034	0.00174866109878578	yes	neg1	chr12:69932528A>T
chr12	69932528_69932548del	AAAAAGACAGGCGTGTCCTAAT	A	MYRFL_e16	ENSE00003561099	MYRFL_e16_del86to106	GTTCTCCAGGCTCCCTTCTCACAGTTAGAGTTGCTAATTTATCACTGCTCATTACTGAACCTTTTTATAGGTTTATTTTTCAGGATGGGTTTTCCAGACCTTGGTTATAACTCTGATTGCTGTGATGGCATTTTGGTAAGAAAAAGTTCACTGTTATGCC	MUT3	86	106	21	AAAAGACAGGCGUGUCCUAAU	∆21nt	∆21nt	Exon	Exon	Exon	65	49.4409937888199	66.839378238342	68.6897880539499	88.7931469767349	74.209979563498	-14.5831674132369	0.976655881125436	2.06978400507683	1.056911024282	-1.01287298079483	1.01964817130278e-86	yes	neg3	chr12:69932528_69932548del
chr12	69932527	A	C	MYRFL_e16	ENSE00003561099	MYRFL_e16_A85C	GTTCTCCAGGCTCCCTTCTCACAGTTAGAGTTGCTAATTTATCACTGCTCATTACTGAACCTTTTTATAGGTTTATTTTTCAGGCAAAAGACAGGCGTGTCCTAATTGGGTTTTCCAGACCTTGGTTATAACTCTGATTGCTGTGATGGCATTTTGGTAAGAAAAAGTTCACTGTTATGCC	MUT3	85	85	1	A	C	sub	Exon	Exon	Exon	86	72.1991701244813	94.1532258064516	92.5531914893617	88.7931469767349	92.5608002917389	3.76765331500399	0.95626899245468	2.06978400507683	2.52110245207687	0.45131844700004	0.00176652523556329	yes	pos1	chr12:69932527A>C
chr12	69932527	A	G	MYRFL_e16	ENSE00003561099	MYRFL_e16_A85G	GTTCTCCAGGCTCCCTTCTCACAGTTAGAGTTGCTAATTTATCACTGCTCATTACTGAACCTTTTTATAGGTTTATTTTTCAGGGAAAAGACAGGCGTGTCCTAATTGGGTTTTCCAGACCTTGGTTATAACTCTGATTGCTGTGATGGCATTTTGGTAAGAAAAAGTTCACTGTTATGCC	MUT3	85	85	1	A	G	sub	Exon	Exon	Exon	86	72.8395061728395	80.5876180482686	84.928716904277	88.7931469767349	84.7027062464945	-4.09044073024041	0.912913001871603	2.06978400507683	1.71147161821211	-0.35831238686472	7.27550441634842e-07	yes	neg1	chr12:69932527A>G
chr12	69932527	A	T	MYRFL_e16	ENSE00003561099	MYRFL_e16_A85T	GTTCTCCAGGCTCCCTTCTCACAGTTAGAGTTGCTAATTTATCACTGCTCATTACTGAACCTTTTTATAGGTTTATTTTTCAGGTAAAAGACAGGCGTGTCCTAATTGGGTTTTCCAGACCTTGGTTATAACTCTGATTGCTGTGATGGCATTTTGGTAAGAAAAAGTTCACTGTTATGCC	MUT3	85	85	1	A	U	sub	Exon	Exon	Exon	86	83.8899803536346	90.9747292418773	93.1818181818182	88.7931469767349	92.2609577462298	3.46781076949489	0.624484531622481	2.06978400507683	2.47834311890118	0.40855911382435	5.66136905312428e-06	yes	pos1	chr12:69932527A>T
chr12	69932527_69932547del	GAAAAAGACAGGCGTGTCCTAA	G	MYRFL_e16	ENSE00003561099	MYRFL_e16_del85to105	GTTCTCCAGGCTCCCTTCTCACAGTTAGAGTTGCTAATTTATCACTGCTCATTACTGAACCTTTTTATAGGTTTATTTTTCAGGTTGGGTTTTCCAGACCTTGGTTATAACTCTGATTGCTGTGATGGCATTTTGGTAAGAAAAAGTTCACTGTTATGCC	MUT3	85	105	21	AAAAAGACAGGCGUGUCCUAA	∆21nt	∆21nt	Exon	Exon	Exon	65	57.8830495928942	66.0370879120879	70.8981435022579	88.7931469767349	73.9623200387764	-14.8308269379585	0.672838791193395	2.06978400507683	1.04401105667836	-1.02577294839847	2.92105934708937e-188	yes	neg3	chr12:69932527_69932547del
chr12	69932526	G	T	MYRFL_e16	ENSE00003561099	MYRFL_e16_G84T	GTTCTCCAGGCTCCCTTCTCACAGTTAGAGTTGCTAATTTATCACTGCTCATTACTGAACCTTTTTATAGGTTTATTTTTCAGTAAAAAGACAGGCGTGTCCTAATTGGGTTTTCCAGACCTTGGTTATAACTCTGATTGCTGTGATGGCATTTTGGTAAGAAAAAGTTCACTGTTATGCC	MUT3	84	84	1	G	U	sub	Exon	Exon	Exon	86	14.4607843137255	28.0757097791798	31.0371318822023	88.7931469767349	39.8093634537283	-48.9837835230066	0.891232904611234	2.06978400507683	-0.413414653841874	-2.4831986589187	0	yes	neg4	chr12:69932526G>T
chr12	69932525	G	T	MYRFL_e16	ENSE00003561099	MYRFL_e16_G83T	GTTCTCCAGGCTCCCTTCTCACAGTTAGAGTTGCTAATTTATCACTGCTCATTACTGAACCTTTTTATAGGTTTATTTTTCATGAAAAAGACAGGCGTGTCCTAATTGGGTTTTCCAGACCTTGGTTATAACTCTGATTGCTGTGATGGCATTTTGGTAAGAAAAAGTTCACTGTTATGCC	MUT3	83	83	1	G	U	sub	Exon	Exon	Exon	86	1.17130307467057	3.06681270536692	2.62411347517731	88.7931469767349	5.87993132803315	-82.9132156487018	0.821848405581967	2.06978400507683	-2.77302621054389	-4.84281021562072	6.63476014823072e-232	yes	neg5	chr12:69932525G>T
chr12	69932524	A	C	MYRFL_e16	ENSE00003561099	MYRFL_e16_A82C	GTTCTCCAGGCTCCCTTCTCACAGTTAGAGTTGCTAATTTATCACTGCTCATTACTGAACCTTTTTATAGGTTTATTTTTCCGGAAAAAGACAGGCGTGTCCTAATTGGGTTTTCCAGACCTTGGTTATAACTCTGATTGCTGTGATGGCATTTTGGTAAGAAAAAGTTCACTGTTATGCC	MUT3	82	82	1	A	C	sub	Exon	Exon	Exon	86	39.1369047619048	51.3608428446005	51.3873473917869	88.7931469767349	61.7859303836307	-27.0072165931042	1.2235520057578	2.06978400507683	0.480471912483022	-1.58931209259381	2.64843545880503e-205	yes	neg3	chr12:69932524A>C
chr12	69932524del	CA	C	MYRFL_e16	ENSE00003561099	MYRFL_e16_del82to82	GTTCTCCAGGCTCCCTTCTCACAGTTAGAGTTGCTAATTTATCACTGCTCATTACTGAACCTTTTTATAGGTTTATTTTTCGGAAAAAGACAGGCGTGTCCTAATTGGGTTTTCCAGACCTTGGTTATAACTCTGATTGCTGTGATGGCATTTTGGTAAGAAAAAGTTCACTGTTATGCC	MUT3	82	82	1	A	∆1nt	∆1nt	Exon	Exon	Exon	85	9.01898734177215	18.018018018018	21.0025929127053	88.7931469767349	27.7059967451883	-61.0871502315466	1.48998910122221	2.06978400507683	-0.959092304432175	-3.02887630950901	0	yes	neg5	chr12:69932524del
chr12	69932524	A	G	MYRFL_e16	ENSE00003561099	MYRFL_e16_A82G	GTTCTCCAGGCTCCCTTCTCACAGTTAGAGTTGCTAATTTATCACTGCTCATTACTGAACCTTTTTATAGGTTTATTTTTCGGGAAAAAGACAGGCGTGTCCTAATTGGGTTTTCCAGACCTTGGTTATAACTCTGATTGCTGTGATGGCATTTTGGTAAGAAAAAGTTCACTGTTATGCC	MUT3	82	82	1	A	G	sub	Exon	Exon	Exon	86	8.00367985280589	14.0680548501778	19.032967032967	88.7931469767349	23.1451689278201	-65.6479780489148	1.00211234650716	2.06978400507683	-1.20013225853654	-3.26991626361337	0	yes	neg5	chr12:69932524A>G
chr12	69932523_69932543del	TCAGGAAAAAGACAGGCGTGTC	T	MYRFL_e16	ENSE00003561099	MYRFL_e16_del81to101	GTTCTCCAGGCTCCCTTCTCACAGTTAGAGTTGCTAATTTATCACTGCTCATTACTGAACCTTTTTATAGGTTTATTTTTCTAATTGGGTTTTCCAGACCTTGGTTATAACTCTGATTGCTGTGATGGCATTTTGGTAAGAAAAAGTTCACTGTTATGCC	MUT3	81	101	21	CAGGAAAAAGACAGGCGUGUC	∆21nt	∆21nt	Exon	Exon	Exon	65	0	0	0	88.7931469767349	0.0694518685470669	-88.7236951081878	0.048285892842537	2.06978400507683	-7.27159673123114	-9.34138073630797	2.12975090360687e-40	yes	neg5	chr12:69932523_69932543del
chr12	69932524_69932544del	CAGGAAAAAGACAGGCGTGTCC	C	MYRFL_e16	ENSE00003561099	MYRFL_e16_del82to102	GTTCTCCAGGCTCCCTTCTCACAGTTAGAGTTGCTAATTTATCACTGCTCATTACTGAACCTTTTTATAGGTTTATTTTTCTAATTGGGTTTTCCAGACCTTGGTTATAACTCTGATTGCTGTGATGGCATTTTGGTAAGAAAAAGTTCACTGTTATGCC	MUT3	82	102	21	AGGAAAAAGACAGGCGUGUCC	∆21nt	∆21nt	Exon	Exon	Exon	65	0	0	0	88.7931469767349	0.0694518685470669	-88.7236951081878	0.048285892842537	2.06978400507683	-7.27159673123114	-9.34138073630797	2.12975090360687e-40	yes	neg5	chr12:69932524_69932544del
chr12	69932524	A	T	MYRFL_e16	ENSE00003561099	MYRFL_e16_A82T	GTTCTCCAGGCTCCCTTCTCACAGTTAGAGTTGCTAATTTATCACTGCTCATTACTGAACCTTTTTATAGGTTTATTTTTCTGGAAAAAGACAGGCGTGTCCTAATTGGGTTTTCCAGACCTTGGTTATAACTCTGATTGCTGTGATGGCATTTTGGTAAGAAAAAGTTCACTGTTATGCC	MUT3	82	82	1	A	U	sub	Exon	Exon	Exon	86	8.04248861911988	11.869918699187	9.56632653061224	88.7931469767349	19.9533665583642	-68.8397804183707	1.20548234548263	2.06978400507683	-1.3892115039717	-3.45899550904853	0	yes	neg5	chr12:69932524A>T
chr12	69932523_69932525del	TCAG	T	MYRFL_e16	ENSE00003561099	MYRFL_e16_del81to83	GTTCTCCAGGCTCCCTTCTCACAGTTAGAGTTGCTAATTTATCACTGCTCATTACTGAACCTTTTTATAGGTTTATTTTTGAAAAAGACAGGCGTGTCCTAATTGGGTTTTCCAGACCTTGGTTATAACTCTGATTGCTGTGATGGCATTTTGGTAAGAAAAAGTTCACTGTTATGCC	MUT3	81	83	3	CAG	∆3nt	∆3nt	Exon	Exon	Exon	83	0.26431718061674	1.00047641734159	1.65631469979296	88.7931469767349	2.42137927191888	-86.371767704816	0.399890796845817	2.06978400507683	-3.69632109462254	-5.76610509969937	5.85913623454402e-253	yes	neg5	chr12:69932523_69932525del
chr12	69932523	C	G	MYRFL_e16	ENSE00003561099	MYRFL_e16_C81G	GTTCTCCAGGCTCCCTTCTCACAGTTAGAGTTGCTAATTTATCACTGCTCATTACTGAACCTTTTTATAGGTTTATTTTTGAGGAAAAAGACAGGCGTGTCCTAATTGGGTTTTCCAGACCTTGGTTATAACTCTGATTGCTGTGATGGCATTTTGGTAAGAAAAAGTTCACTGTTATGCC	MUT3	81	81	1	C	G	sub	Exon	Exon	Exon	86	3.58024691358025	2.06513105639396	4.91709548313322	88.7931469767349	5.72219528121043	-83.0709516955245	0.775606744014043	2.06978400507683	-2.80189327091567	-4.8716772759925	2.90885201912183e-250	yes	neg5	chr12:69932523C>G
chr12	69932523	C	T	MYRFL_e16	ENSE00003561099	MYRFL_e16_C81T	GTTCTCCAGGCTCCCTTCTCACAGTTAGAGTTGCTAATTTATCACTGCTCATTACTGAACCTTTTTATAGGTTTATTTTTTAGGAAAAAGACAGGCGTGTCCTAATTGGGTTTTCCAGACCTTGGTTATAACTCTGATTGCTGTGATGGCATTTTGGTAAGAAAAAGTTCACTGTTATGCC	MUT3	81	81	1	C	U	sub	Exon	Exon	Exon	86	43.8095238095238	49.618320610687	65.9448818897638	88.7931469767349	60.8315846447943	-27.9615623319406	2.01631810447221	2.06978400507683	0.440238447089854	-1.62954555798698	1.09088592922447e-81	yes	neg3	chr12:69932523C>T
chr12	69932514_69932519del	GTTTATT	G	MYRFL_e16	ENSE00003561099	MYRFL_e16_del72to77	GTTCTCCAGGCTCCCTTCTCACAGTTAGAGTTGCTAATTTATCACTGCTCATTACTGAACCTTTTTATAGGTTTCAGGAAAAAGACAGGCGTGTCCTAATTGGGTTTTCCAGACCTTGGTTATAACTCTGATTGCTGTGATGGCATTTTGGTAAGAAAAAGTTCACTGTTATGCC	MUT3	72	77	6	UUUAUU	∆6nt	∆6nt	Exon	Exon	Exon	80	33.6633663366337	45.872899926954	47.9640401903755	88.7931469767349	57.0945415855791	-31.6986053911558	1.16933442288908	2.06978400507683	0.28570946453717	-1.78407454053966	3.24426529793365e-304	yes	neg3	chr12:69932514_69932519del
chr12	69932515_69932520del	TTTATTT	T	MYRFL_e16	ENSE00003561099	MYRFL_e16_del73to78	GTTCTCCAGGCTCCCTTCTCACAGTTAGAGTTGCTAATTTATCACTGCTCATTACTGAACCTTTTTATAGGTTTCAGGAAAAAGACAGGCGTGTCCTAATTGGGTTTTCCAGACCTTGGTTATAACTCTGATTGCTGTGATGGCATTTTGGTAAGAAAAAGTTCACTGTTATGCC	MUT3	73	78	6	UUAUUU	∆6nt	∆6nt	Exon	Exon	Exon	80	33.6633663366337	45.872899926954	47.9640401903755	88.7931469767349	57.0945415855791	-31.6986053911558	1.16933442288908	2.06978400507683	0.28570946453717	-1.78407454053966	3.24426529793365e-304	yes	neg3	chr12:69932515_69932520del
chr12	69932516_69932521del	TTATTTT	T	MYRFL_e16	ENSE00003561099	MYRFL_e16_del74to79	GTTCTCCAGGCTCCCTTCTCACAGTTAGAGTTGCTAATTTATCACTGCTCATTACTGAACCTTTTTATAGGTTTCAGGAAAAAGACAGGCGTGTCCTAATTGGGTTTTCCAGACCTTGGTTATAACTCTGATTGCTGTGATGGCATTTTGGTAAGAAAAAGTTCACTGTTATGCC	MUT3	74	79	6	UAUUUU	∆6nt	∆6nt	Exon	Exon	Exon	80	33.6633663366337	45.872899926954	47.9640401903755	88.7931469767349	57.0945415855791	-31.6986053911558	1.16933442288908	2.06978400507683	0.28570946453717	-1.78407454053966	3.24426529793365e-304	yes	neg3	chr12:69932516_69932521del
chr12	69932517_69932522del	TATTTTT	T	MYRFL_e16	ENSE00003561099	MYRFL_e16_del75to80	GTTCTCCAGGCTCCCTTCTCACAGTTAGAGTTGCTAATTTATCACTGCTCATTACTGAACCTTTTTATAGGTTTCAGGAAAAAGACAGGCGTGTCCTAATTGGGTTTTCCAGACCTTGGTTATAACTCTGATTGCTGTGATGGCATTTTGGTAAGAAAAAGTTCACTGTTATGCC	MUT3	75	80	6	AUUUUU	∆6nt	∆6nt	Exon	Exon	Exon	80	33.6633663366337	45.872899926954	47.9640401903755	88.7931469767349	57.0945415855791	-31.6986053911558	1.16933442288908	2.06978400507683	0.28570946453717	-1.78407454053966	3.24426529793365e-304	yes	neg3	chr12:69932517_69932522del
chr12	69932517_69932537del	TATTTTTCAGGAAAAAGACAGG	T	MYRFL_e16	ENSE00003561099	MYRFL_e16_del75to95	GTTCTCCAGGCTCCCTTCTCACAGTTAGAGTTGCTAATTTATCACTGCTCATTACTGAACCTTTTTATAGGTTTCGTGTCCTAATTGGGTTTTCCAGACCTTGGTTATAACTCTGATTGCTGTGATGGCATTTTGGTAAGAAAAAGTTCACTGTTATGCC	MUT3	75	95	21	AUUUUUCAGGAAAAAGACAGG	∆21nt	∆21nt	Exon	Exon	Exon	65	28.5714285714286	37.4823196605375	40.9552845528455	88.7931469767349	49.2404372739099	-39.552709702825	1.67214409706263	2.06978400507683	-0.0303848465338197	-2.10016885161065	5.10172032786521e-215	yes	neg4	chr12:69932517_69932537del
chr12	69932517	A	C	MYRFL_e16	ENSE00003561099	MYRFL_e16_A75C	GTTCTCCAGGCTCCCTTCTCACAGTTAGAGTTGCTAATTTATCACTGCTCATTACTGAACCTTTTTATAGGTTTCTTTTTCAGGAAAAAGACAGGCGTGTCCTAATTGGGTTTTCCAGACCTTGGTTATAACTCTGATTGCTGTGATGGCATTTTGGTAAGAAAAAGTTCACTGTTATGCC	MUT3	75	75	1	A	C	sub	Exon	Exon	Exon	86	89.5612708018154	90.8525202240199	93.2809430255403	88.7931469767349	92.5190751334348	3.7259281566999	0.511065493840958	2.06978400507683	2.51505841131153	0.4452744062347	3.57024011505935e-09	yes	pos1	chr12:69932517A>C
chr12	69932517	A	G	MYRFL_e16	ENSE00003561099	MYRFL_e16_A75G	GTTCTCCAGGCTCCCTTCTCACAGTTAGAGTTGCTAATTTATCACTGCTCATTACTGAACCTTTTTATAGGTTTGTTTTTCAGGAAAAAGACAGGCGTGTCCTAATTGGGTTTTCCAGACCTTGGTTATAACTCTGATTGCTGTGATGGCATTTTGGTAAGAAAAAGTTCACTGTTATGCC	MUT3	75	75	1	A	G	sub	Exon	Exon	Exon	86	93.0693069306931	89.0243902439025	90.8183632734531	88.7931469767349	91.5590843756491	2.7659373989142	1.08679271592826	2.06978400507683	2.38389370574726	0.31410970067043	0.0334722174166212	yes	pos1	chr12:69932517A>G
chr12	69932515_69932517del	TTTA	T	MYRFL_e16	ENSE00003561099	MYRFL_e16_del73to75	GTTCTCCAGGCTCCCTTCTCACAGTTAGAGTTGCTAATTTATCACTGCTCATTACTGAACCTTTTTATAGGTTTTTTCAGGAAAAAGACAGGCGTGTCCTAATTGGGTTTTCCAGACCTTGGTTATAACTCTGATTGCTGTGATGGCATTTTGGTAAGAAAAAGTTCACTGTTATGCC	MUT3	73	75	3	UUA	∆3nt	∆3nt	Exon	Exon	Exon	83	52.6211671612265	67.5977653631285	70.9943001899937	88.7931469767349	75.0063068248043	-13.7868401519306	0.77497991250463	2.06978400507683	1.09894868094841	-0.97083532412842	6.98025535284945e-121	yes	neg2	chr12:69932515_69932517del
chr12	69932516_69932518del	TTAT	T	MYRFL_e16	ENSE00003561099	MYRFL_e16_del74to76	GTTCTCCAGGCTCCCTTCTCACAGTTAGAGTTGCTAATTTATCACTGCTCATTACTGAACCTTTTTATAGGTTTTTTCAGGAAAAAGACAGGCGTGTCCTAATTGGGTTTTCCAGACCTTGGTTATAACTCTGATTGCTGTGATGGCATTTTGGTAAGAAAAAGTTCACTGTTATGCC	MUT3	74	76	3	UAU	∆3nt	∆3nt	Exon	Exon	Exon	83	52.6211671612265	67.5977653631285	70.9943001899937	88.7931469767349	75.0063068248043	-13.7868401519306	0.77497991250463	2.06978400507683	1.09894868094841	-0.97083532412842	6.98025535284945e-121	yes	neg2	chr12:69932516_69932518del
chr12	69932517_69932519del	TATT	T	MYRFL_e16	ENSE00003561099	MYRFL_e16_del75to77	GTTCTCCAGGCTCCCTTCTCACAGTTAGAGTTGCTAATTTATCACTGCTCATTACTGAACCTTTTTATAGGTTTTTTCAGGAAAAAGACAGGCGTGTCCTAATTGGGTTTTCCAGACCTTGGTTATAACTCTGATTGCTGTGATGGCATTTTGGTAAGAAAAAGTTCACTGTTATGCC	MUT3	75	77	3	AUU	∆3nt	∆3nt	Exon	Exon	Exon	83	52.6211671612265	67.5977653631285	70.9943001899937	88.7931469767349	75.0063068248043	-13.7868401519306	0.77497991250463	2.06978400507683	1.09894868094841	-0.97083532412842	6.98025535284945e-121	yes	neg2	chr12:69932517_69932519del
chr12	69932517del	TA	T	MYRFL_e16	ENSE00003561099	MYRFL_e16_del75to75	GTTCTCCAGGCTCCCTTCTCACAGTTAGAGTTGCTAATTTATCACTGCTCATTACTGAACCTTTTTATAGGTTTTTTTTCAGGAAAAAGACAGGCGTGTCCTAATTGGGTTTTCCAGACCTTGGTTATAACTCTGATTGCTGTGATGGCATTTTGGTAAGAAAAAGTTCACTGTTATGCC	MUT3	75	75	1	A	∆1nt	∆1nt	Exon	Exon	Exon	85	74.1444866920152	85.0117096018735	86.4525139664805	88.7931469767349	87.2494123394145	-1.5437346373204	1.20427741060748	2.06978400507683	1.92319346412638	-0.14659054095045	0.205738656294486	no	mid	chr12:69932517del
chr12	69932517	A	T	MYRFL_e16	ENSE00003561099	MYRFL_e16_A75T	GTTCTCCAGGCTCCCTTCTCACAGTTAGAGTTGCTAATTTATCACTGCTCATTACTGAACCTTTTTATAGGTTTTTTTTTCAGGAAAAAGACAGGCGTGTCCTAATTGGGTTTTCCAGACCTTGGTTATAACTCTGATTGCTGTGATGGCATTTTGGTAAGAAAAAGTTCACTGTTATGCC	MUT3	75	75	1	A	U	sub	Exon	Exon	Exon	86	73.6421725239617	80.7083647324793	85.9598853868195	88.7931469767349	84.8911036307885	-3.9020433459464	0.77616447487381	2.06978400507683	1.72608556752532	-0.34369843755151	2.85435374868967e-08	yes	neg1	chr12:69932517A>T
chr12	69932513_69932515del	GGTT	G	MYRFL_e16	ENSE00003561099	MYRFL_e16_del71to73	GTTCTCCAGGCTCCCTTCTCACAGTTAGAGTTGCTAATTTATCACTGCTCATTACTGAACCTTTTTATAGTATTTTTCAGGAAAAAGACAGGCGTGTCCTAATTGGGTTTTCCAGACCTTGGTTATAACTCTGATTGCTGTGATGGCATTTTGGTAAGAAAAAGTTCACTGTTATGCC	MUT3	71	73	3	GUU	∆3nt	∆3nt	3'SS	Exon	Exon	83	89.2578125	95.7746478873239	97.3772321428572	88.7931469767349	95.8377557478374	7.0446087711025	0.450885849600959	2.06978400507683	3.13660230494142	1.06681829986459	1.26340241645976e-20	yes	pos3	chr12:69932513_69932515del
chr12	69932512del	AG	A	MYRFL_e16	ENSE00003561099	MYRFL_e16_del70to70	GTTCTCCAGGCTCCCTTCTCACAGTTAGAGTTGCTAATTTATCACTGCTCATTACTGAACCTTTTTATAGTTTATTTTTCAGGAAAAAGACAGGCGTGTCCTAATTGGGTTTTCCAGACCTTGGTTATAACTCTGATTGCTGTGATGGCATTTTGGTAAGAAAAAGTTCACTGTTATGCC	MUT3	70	70	1	G	∆1nt	∆1nt	3'SS	Intron up	Intron up	86	26.8292682926829	30	24.5901639344262	88.7931469767349	41.261763257374	-47.5313837193609	4.17130515611004	2.06978400507683	-0.353154665315784	-2.42293867039261	2.83277125784067e-44	yes	neg4	chr12:69932512del
chr12	69932513del	GG	G	MYRFL_e16	ENSE00003561099	MYRFL_e16_del71to71	GTTCTCCAGGCTCCCTTCTCACAGTTAGAGTTGCTAATTTATCACTGCTCATTACTGAACCTTTTTATAGTTTATTTTTCAGGAAAAAGACAGGCGTGTCCTAATTGGGTTTTCCAGACCTTGGTTATAACTCTGATTGCTGTGATGGCATTTTGGTAAGAAAAAGTTCACTGTTATGCC	MUT3	71	71	1	G	∆1nt	∆1nt	3'SS	Exon	Exon	86	26.8292682926829	30	24.5901639344262	88.7931469767349	41.261763257374	-47.5313837193609	4.17130515611004	2.06978400507683	-0.353154665315784	-2.42293867039261	2.83277125784067e-44	yes	neg4	chr12:69932513del
chr12	69932513	G	T	MYRFL_e16	ENSE00003561099	MYRFL_e16_G71T	GTTCTCCAGGCTCCCTTCTCACAGTTAGAGTTGCTAATTTATCACTGCTCATTACTGAACCTTTTTATAGTTTTATTTTTCAGGAAAAAGACAGGCGTGTCCTAATTGGGTTTTCCAGACCTTGGTTATAACTCTGATTGCTGTGATGGCATTTTGGTAAGAAAAAGTTCACTGTTATGCC	MUT3	71	71	1	G	U	sub	3'SS	Exon	Exon	86	97.4074074074074	96.6261808367071	96.9341749323715	88.7931469767349	97.0314923867958	8.2383454100609	0.44855075535349	2.06978400507683	3.4869762502039	1.41719224512707	2.89965901858846e-19	yes	pos3	chr12:69932513G>T
chr12	69932513_69932518del	GGTTTAT	G	MYRFL_e16	ENSE00003561099	MYRFL_e16_del71to76	GTTCTCCAGGCTCCCTTCTCACAGTTAGAGTTGCTAATTTATCACTGCTCATTACTGAACCTTTTTATAGTTTTCAGGAAAAAGACAGGCGTGTCCTAATTGGGTTTTCCAGACCTTGGTTATAACTCTGATTGCTGTGATGGCATTTTGGTAAGAAAAAGTTCACTGTTATGCC	MUT3	71	76	6	GUUUAU	∆6nt	∆6nt	3'SS	Exon	Exon	80	58.4803256445048	64.8944487881157	72.1649484536083	88.7931469767349	73.0577223158931	-15.7354246608418	1.0044492702306	2.06978400507683	0.997553131392529	-1.0722308736843	4.96471199243684e-97	yes	neg3	chr12:69932513_69932518del
chr12	69932512	G	T	MYRFL_e16	ENSE00003561099	MYRFL_e16_G70T	GTTCTCCAGGCTCCCTTCTCACAGTTAGAGTTGCTAATTTATCACTGCTCATTACTGAACCTTTTTATATGTTTATTTTTCAGGAAAAAGACAGGCGTGTCCTAATTGGGTTTTCCAGACCTTGGTTATAACTCTGATTGCTGTGATGGCATTTTGGTAAGAAAAAGTTCACTGTTATGCC	MUT3	70	70	1	G	U	sub	3'SS	Intron up	Intron up	86	34.4827586206897	43.6170212765957	38.1818181818182	88.7931469767349	53.8268023222436	-34.9663446544913	4.01692414933599	2.06978400507683	0.153372034645292	-1.91641197043154	8.17838331732534e-32	yes	neg3	chr12:69932512G>T
chr12	69932512_69932514del	AGGT	A	MYRFL_e16	ENSE00003561099	MYRFL_e16_del70to72	GTTCTCCAGGCTCCCTTCTCACAGTTAGAGTTGCTAATTTATCACTGCTCATTACTGAACCTTTTTATATTATTTTTCAGGAAAAAGACAGGCGTGTCCTAATTGGGTTTTCCAGACCTTGGTTATAACTCTGATTGCTGTGATGGCATTTTGGTAAGAAAAAGTTCACTGTTATGCC	MUT3	70	72	3	GGU	∆3nt	∆3nt	3'SS	Intron up	Exon	84	0	0	0	88.7931469767349	4.2676204381176	-84.5255265386173	2.89048078102224	2.06978400507683	-3.11050018820273	-5.18028419327956	6.29419199340135e-13	yes	neg5	chr12:69932512_69932514del
chr12	69932510_69932515del	ATAGGTT	A	MYRFL_e16	ENSE00003561099	MYRFL_e16_del68to73	GTTCTCCAGGCTCCCTTCTCACAGTTAGAGTTGCTAATTTATCACTGCTCATTACTGAACCTTTTTATATTTTTCAGGAAAAAGACAGGCGTGTCCTAATTGGGTTTTCCAGACCTTGGTTATAACTCTGATTGCTGTGATGGCATTTTGGTAAGAAAAAGTTCACTGTTATGCC	MUT3	68	73	6	UAGGUU	∆6nt	∆6nt	3'SS	Intron up	Exon	83	0	0	0	88.7931469767349	5.38676755020314	-83.4063794265318	3.6306614259174	2.06978400507683	-2.8658518515519	-4.93563585662873	1.02147845368313e-11	yes	neg5	chr12:69932510_69932515del
chr12	69932511_69932516del	TAGGTTT	T	MYRFL_e16	ENSE00003561099	MYRFL_e16_del69to74	GTTCTCCAGGCTCCCTTCTCACAGTTAGAGTTGCTAATTTATCACTGCTCATTACTGAACCTTTTTATATTTTTCAGGAAAAAGACAGGCGTGTCCTAATTGGGTTTTCCAGACCTTGGTTATAACTCTGATTGCTGTGATGGCATTTTGGTAAGAAAAAGTTCACTGTTATGCC	MUT3	69	74	6	AGGUUU	∆6nt	∆6nt	3'SS	Intron up	Exon	83	0	0	0	88.7931469767349	5.38676755020314	-83.4063794265318	3.6306614259174	2.06978400507683	-2.8658518515519	-4.93563585662873	1.02147845368313e-11	yes	neg5	chr12:69932511_69932516del
chr12	69932512_69932517del	AGGTTTA	A	MYRFL_e16	ENSE00003561099	MYRFL_e16_del70to75	GTTCTCCAGGCTCCCTTCTCACAGTTAGAGTTGCTAATTTATCACTGCTCATTACTGAACCTTTTTATATTTTTCAGGAAAAAGACAGGCGTGTCCTAATTGGGTTTTCCAGACCTTGGTTATAACTCTGATTGCTGTGATGGCATTTTGGTAAGAAAAAGTTCACTGTTATGCC	MUT3	70	75	6	GGUUUA	∆6nt	∆6nt	3'SS	Intron up	Exon	83	0	0	0	88.7931469767349	5.38676755020314	-83.4063794265318	3.6306614259174	2.06978400507683	-2.8658518515519	-4.93563585662873	1.02147845368313e-11	yes	neg5	chr12:69932512_69932517del
chr12	69932511	A	C	MYRFL_e16	ENSE00003561099	MYRFL_e16_A69C	GTTCTCCAGGCTCCCTTCTCACAGTTAGAGTTGCTAATTTATCACTGCTCATTACTGAACCTTTTTATCGGTTTATTTTTCAGGAAAAAGACAGGCGTGTCCTAATTGGGTTTTCCAGACCTTGGTTATAACTCTGATTGCTGTGATGGCATTTTGGTAAGAAAAAGTTCACTGTTATGCC	MUT3	69	69	1	A	C	sub	3'SS	Intron up	Intron up	86	50	44	54.2857142857143	88.7931469767349	58.2747343626756	-30.5184126140593	5.04498443812151	2.06978400507683	0.334061790659901	-1.73572221441693	1.74697003402758e-16	yes	neg3	chr12:69932511A>C
chr12	69932511_69932531del	TAGGTTTATTTTTCAGGAAAAA	T	MYRFL_e16	ENSE00003561099	MYRFL_e16_del69to89	GTTCTCCAGGCTCCCTTCTCACAGTTAGAGTTGCTAATTTATCACTGCTCATTACTGAACCTTTTTATGACAGGCGTGTCCTAATTGGGTTTTCCAGACCTTGGTTATAACTCTGATTGCTGTGATGGCATTTTGGTAAGAAAAAGTTCACTGTTATGCC	MUT3	69	89	21	AGGUUUAUUUUUCAGGAAAAA	∆21nt	∆21nt	3'SS	Intron up	Exon	67	0	0	0	88.7931469767349	0.2022774729466	-88.5908695037883	0.140492193507383	2.06978400507683	-6.20126025838374	-8.27104426346057	5.95306442689847e-32	yes	neg5	chr12:69932511_69932531del
chr12	69932511	A	G	MYRFL_e16	ENSE00003561099	MYRFL_e16_A69G	GTTCTCCAGGCTCCCTTCTCACAGTTAGAGTTGCTAATTTATCACTGCTCATTACTGAACCTTTTTATGGGTTTATTTTTCAGGAAAAAGACAGGCGTGTCCTAATTGGGTTTTCCAGACCTTGGTTATAACTCTGATTGCTGTGATGGCATTTTGGTAAGAAAAAGTTCACTGTTATGCC	MUT3	69	69	1	A	G	sub	3'SS	Intron up	Intron up	86	23.8095238095238	35	24	88.7931469767349	44.5575978619144	-44.2355491148205	5.07691706872527	2.06978400507683	-0.21856199633236	-2.28834600140919	3.28574794175012e-28	yes	neg4	chr12:69932511A>G
chr12	69932511del	TA	T	MYRFL_e16	ENSE00003561099	MYRFL_e16_del69to69	GTTCTCCAGGCTCCCTTCTCACAGTTAGAGTTGCTAATTTATCACTGCTCATTACTGAACCTTTTTATGGTTTATTTTTCAGGAAAAAGACAGGCGTGTCCTAATTGGGTTTTCCAGACCTTGGTTATAACTCTGATTGCTGTGATGGCATTTTGGTAAGAAAAAGTTCACTGTTATGCC	MUT3	69	69	1	A	∆1nt	∆1nt	3'SS	Intron up	Intron up	86	63.6363636363636	57.4468085106383	52.9411764705882	88.7931469767349	67.1846926715239	-21.608454305211	4.95615857125022	2.06978400507683	0.716550340585985	-1.35323366449085	3.78517032299844e-09	yes	neg3	chr12:69932511del
chr12	69932511	A	T	MYRFL_e16	ENSE00003561099	MYRFL_e16_A69T	GTTCTCCAGGCTCCCTTCTCACAGTTAGAGTTGCTAATTTATCACTGCTCATTACTGAACCTTTTTATTGGTTTATTTTTCAGGAAAAAGACAGGCGTGTCCTAATTGGGTTTTCCAGACCTTGGTTATAACTCTGATTGCTGTGATGGCATTTTGGTAAGAAAAAGTTCACTGTTATGCC	MUT3	69	69	1	A	U	sub	3'SS	Intron up	Intron up	86	41.6666666666667	61.4035087719298	42.2222222222222	88.7931469767349	64.9608738451365	-23.8322731315984	4.47982638782906	2.06978400507683	0.617319820557991	-1.45246418451884	4.11521449597821e-13	yes	neg3	chr12:69932511A>T
chr12	69932511_69932513del	TAGG	T	MYRFL_e16	ENSE00003561099	MYRFL_e16_del69to71	GTTCTCCAGGCTCCCTTCTCACAGTTAGAGTTGCTAATTTATCACTGCTCATTACTGAACCTTTTTATTTTATTTTTCAGGAAAAAGACAGGCGTGTCCTAATTGGGTTTTCCAGACCTTGGTTATAACTCTGATTGCTGTGATGGCATTTTGGTAAGAAAAAGTTCACTGTTATGCC	MUT3	69	71	3	AGG	∆3nt	∆3nt	3'SS	Intron up	Exon	85	0	0	0	88.7931469767349	4.12153931006407	-84.6716076666708	2.79648070661665	2.06978400507683	-3.14685464235844	-5.21663864743527	4.36216897033123e-13	yes	neg5	chr12:69932511_69932513del
chr12	69932509	A	C	MYRFL_e16	ENSE00003561099	MYRFL_e16_A67C	GTTCTCCAGGCTCCCTTCTCACAGTTAGAGTTGCTAATTTATCACTGCTCATTACTGAACCTTTTTCTAGGTTTATTTTTCAGGAAAAAGACAGGCGTGTCCTAATTGGGTTTTCCAGACCTTGGTTATAACTCTGATTGCTGTGATGGCATTTTGGTAAGAAAAAGTTCACTGTTATGCC	MUT3	67	67	1	A	C	sub	3'SS	Intron up	Intron up	86	90.5737704918033	89.7832817337461	91.796875	88.7931469767349	91.8432721060682	3.05012512933329	0.796752261547666	2.06978400507683	2.42124046510325	0.35145646002642	0.00147518562653559	yes	pos1	chr12:69932509A>C
chr12	69932509_69932511del	TATA	T	MYRFL_e16	ENSE00003561099	MYRFL_e16_del67to69	GTTCTCCAGGCTCCCTTCTCACAGTTAGAGTTGCTAATTTATCACTGCTCATTACTGAACCTTTTTGGTTTATTTTTCAGGAAAAAGACAGGCGTGTCCTAATTGGGTTTTCCAGACCTTGGTTATAACTCTGATTGCTGTGATGGCATTTTGGTAAGAAAAAGTTCACTGTTATGCC	MUT3	67	69	3	AUA	∆3nt	∆3nt	3'SS	Intron up	Intron up	86	29.4117647058824	42.8571428571429	40.9836065573771	88.7931469767349	52.629829343034	-36.1633176337009	4.18338218551371	2.06978400507683	0.105290337213546	-1.96449366786328	4.77704620785386e-31	yes	neg3	chr12:69932509_69932511del
chr12	69932509	A	G	MYRFL_e16	ENSE00003561099	MYRFL_e16_A67G	GTTCTCCAGGCTCCCTTCTCACAGTTAGAGTTGCTAATTTATCACTGCTCATTACTGAACCTTTTTGTAGGTTTATTTTTCAGGAAAAAGACAGGCGTGTCCTAATTGGGTTTTCCAGACCTTGGTTATAACTCTGATTGCTGTGATGGCATTTTGGTAAGAAAAAGTTCACTGTTATGCC	MUT3	67	67	1	A	G	sub	3'SS	Intron up	Intron up	86	82.7868852459016	86.6141732283465	89.5030425963489	88.7931469767349	89.2601601293438	0.467013152608897	0.70785686980664	2.06978400507683	2.11759507381759	0.04781106874076	0.551114926818916	no	mid	chr12:69932509A>G
chr12	69932509del	TA	T	MYRFL_e16	ENSE00003561099	MYRFL_e16_del67to67	GTTCTCCAGGCTCCCTTCTCACAGTTAGAGTTGCTAATTTATCACTGCTCATTACTGAACCTTTTTTAGGTTTATTTTTCAGGAAAAAGACAGGCGTGTCCTAATTGGGTTTTCCAGACCTTGGTTATAACTCTGATTGCTGTGATGGCATTTTGGTAAGAAAAAGTTCACTGTTATGCC	MUT3	67	67	1	A	∆1nt	∆1nt	3'SS	Intron up	Intron up	86	87.378640776699	82.9268292682927	90.9836065573771	88.7931469767349	87.4269809244588	-1.36616605227611	1.25036324854009	2.06978400507683	1.93925076645819	-0.13053323861864	0.286013333458833	no	mid	chr12:69932509del
chr12	69932509	A	T	MYRFL_e16	ENSE00003561099	MYRFL_e16_A67T	GTTCTCCAGGCTCCCTTCTCACAGTTAGAGTTGCTAATTTATCACTGCTCATTACTGAACCTTTTTTTAGGTTTATTTTTCAGGAAAAAGACAGGCGTGTCCTAATTGGGTTTTCCAGACCTTGGTTATAACTCTGATTGCTGTGATGGCATTTTGGTAAGAAAAAGTTCACTGTTATGCC	MUT3	67	67	1	A	U	sub	3'SS	Intron up	Intron up	86	90.0432900432901	88.7122416534181	93.025283347864	88.7931469767349	91.2125781225986	2.41943114586369	0.830722084195088	2.06978400507683	2.33987143868029	0.27008743360346	0.0126273034451545	yes	pos1	chr12:69932509A>T
chr12	69932508_69932513del	TTATAGG	T	MYRFL_e16	ENSE00003561099	MYRFL_e16_del66to71	GTTCTCCAGGCTCCCTTCTCACAGTTAGAGTTGCTAATTTATCACTGCTCATTACTGAACCTTTTTTTATTTTTCAGGAAAAAGACAGGCGTGTCCTAATTGGGTTTTCCAGACCTTGGTTATAACTCTGATTGCTGTGATGGCATTTTGGTAAGAAAAAGTTCACTGTTATGCC	MUT3	66	71	6	UAUAGG	∆6nt	∆6nt	3'SS	Intron up	Exon	85	0	0	0	88.7931469767349	7.37322314839867	-81.4199238283362	4.91718137924406	2.06978400507683	-2.53072332254827	-4.6005073276251	3.75688732107101e-10	yes	neg5	chr12:69932508_69932513del
chr12	69932509_69932514del	TATAGGT	T	MYRFL_e16	ENSE00003561099	MYRFL_e16_del67to72	GTTCTCCAGGCTCCCTTCTCACAGTTAGAGTTGCTAATTTATCACTGCTCATTACTGAACCTTTTTTTATTTTTCAGGAAAAAGACAGGCGTGTCCTAATTGGGTTTTCCAGACCTTGGTTATAACTCTGATTGCTGTGATGGCATTTTGGTAAGAAAAAGTTCACTGTTATGCC	MUT3	67	72	6	AUAGGU	∆6nt	∆6nt	3'SS	Intron up	Exon	85	0	0	0	88.7931469767349	7.37322314839867	-81.4199238283362	4.91718137924406	2.06978400507683	-2.53072332254827	-4.6005073276251	3.75688732107101e-10	yes	neg5	chr12:69932509_69932514del
chr12	69932503	C	G	MYRFL_e16	ENSE00003561099	MYRFL_e16_C61G	GTTCTCCAGGCTCCCTTCTCACAGTTAGAGTTGCTAATTTATCACTGCTCATTACTGAACGTTTTTATAGGTTTATTTTTCAGGAAAAAGACAGGCGTGTCCTAATTGGGTTTTCCAGACCTTGGTTATAACTCTGATTGCTGTGATGGCATTTTGGTAAGAAAAAGTTCACTGTTATGCC	MUT3	61	61	1	C	G	sub	Intron up	Intron up	Intron up	86	84.160756501182	89.4285714285714	91.2141549725442	88.7931469767349	91.2031739185753	2.41002694184039	0.675069002220919	2.06978400507683	2.33869871435269	0.26891470927586	0.00212386888185939	yes	pos1	chr12:69932503C>G
chr12	69932503_69932505del	CCTT	C	MYRFL_e16	ENSE00003561099	MYRFL_e16_del61to63	GTTCTCCAGGCTCCCTTCTCACAGTTAGAGTTGCTAATTTATCACTGCTCATTACTGAACTTTATAGGTTTATTTTTCAGGAAAAAGACAGGCGTGTCCTAATTGGGTTTTCCAGACCTTGGTTATAACTCTGATTGCTGTGATGGCATTTTGGTAAGAAAAAGTTCACTGTTATGCC	MUT3	61	63	3	CUU	∆3nt	∆3nt	Intron up	Intron up	Intron up	86	10.7011070110701	15.7112526539278	16.1048689138577	88.7931469767349	24.943583892576	-63.8495630841589	1.94037747349066	2.06978400507683	-1.10162341501784	-3.17140742009467	2.20859003655684e-204	yes	neg5	chr12:69932503_69932505del
chr12	69932502del	AC	A	MYRFL_e16	ENSE00003561099	MYRFL_e16_del60to60	GTTCTCCAGGCTCCCTTCTCACAGTTAGAGTTGCTAATTTATCACTGCTCATTACTGAACTTTTTATAGGTTTATTTTTCAGGAAAAAGACAGGCGTGTCCTAATTGGGTTTTCCAGACCTTGGTTATAACTCTGATTGCTGTGATGGCATTTTGGTAAGAAAAAGTTCACTGTTATGCC	MUT3	60	60	1	C	∆1nt	∆1nt	Intron up	Intron up	Intron up	86	83.4782608695652	84.818805093046	88.1297446514838	88.7931469767349	88.0660399859599	-0.727106990775006	0.781807954780951	2.06978400507683	1.99869886891132	-0.0710851361655098	0.372665752609261	no	mid	chr12:69932502del
chr12	69932503del	CC	C	MYRFL_e16	ENSE00003561099	MYRFL_e16_del61to61	GTTCTCCAGGCTCCCTTCTCACAGTTAGAGTTGCTAATTTATCACTGCTCATTACTGAACTTTTTATAGGTTTATTTTTCAGGAAAAAGACAGGCGTGTCCTAATTGGGTTTTCCAGACCTTGGTTATAACTCTGATTGCTGTGATGGCATTTTGGTAAGAAAAAGTTCACTGTTATGCC	MUT3	61	61	1	C	∆1nt	∆1nt	Intron up	Intron up	Intron up	86	83.4782608695652	84.818805093046	88.1297446514838	88.7931469767349	88.0660399859599	-0.727106990775006	0.781807954780951	2.06978400507683	1.99869886891132	-0.0710851361655098	0.372665752609261	no	mid	chr12:69932503del
chr12	69932503	C	T	MYRFL_e16	ENSE00003561099	MYRFL_e16_C61T	GTTCTCCAGGCTCCCTTCTCACAGTTAGAGTTGCTAATTTATCACTGCTCATTACTGAACTTTTTTATAGGTTTATTTTTCAGGAAAAAGACAGGCGTGTCCTAATTGGGTTTTCCAGACCTTGGTTATAACTCTGATTGCTGTGATGGCATTTTGGTAAGAAAAAGTTCACTGTTATGCC	MUT3	61	61	1	C	U	sub	Intron up	Intron up	Intron up	86	86.0125260960334	87.589928057554	90.9324758842444	88.7931469767349	90.0972332265159	1.304086249781	0.687673070543769	2.06978400507683	2.20807526617039	0.13829126109356	0.0908035334331692	yes	pos1	chr12:69932503C>T
chr12	69932502	C	G	MYRFL_e16	ENSE00003561099	MYRFL_e16_C60G	GTTCTCCAGGCTCCCTTCTCACAGTTAGAGTTGCTAATTTATCACTGCTCATTACTGAAGCTTTTTATAGGTTTATTTTTCAGGAAAAAGACAGGCGTGTCCTAATTGGGTTTTCCAGACCTTGGTTATAACTCTGATTGCTGTGATGGCATTTTGGTAAGAAAAAGTTCACTGTTATGCC	MUT3	60	60	1	C	G	sub	Intron up	Intron up	Intron up	86	72.9249011857708	85.4732895970009	88.1294964028777	88.7931469767349	88.0470653315174	-0.7460816452175	0.777104483287826	2.06978400507683	1.99689467763808	-0.0728893274387499	0.357640332595592	no	mid	chr12:69932502C>G
chr12	69932502_69932507del	ACCTTTT	A	MYRFL_e16	ENSE00003561099	MYRFL_e16_del60to65	GTTCTCCAGGCTCCCTTCTCACAGTTAGAGTTGCTAATTTATCACTGCTCATTACTGAATATAGGTTTATTTTTCAGGAAAAAGACAGGCGTGTCCTAATTGGGTTTTCCAGACCTTGGTTATAACTCTGATTGCTGTGATGGCATTTTGGTAAGAAAAAGTTCACTGTTATGCC	MUT3	60	65	6	CCUUUU	∆6nt	∆6nt	Intron up	Intron up	Intron up	86	26.4705882352941	55.7251908396947	25.9615384615385	88.7931469767349	59.5085749425059	-29.284572034229	3.32508784073071	2.06978400507683	0.385030194128825	-1.68475381094801	1.23319655354615e-33	yes	neg3	chr12:69932502_69932507del
chr12	69932502	C	T	MYRFL_e16	ENSE00003561099	MYRFL_e16_C60T	GTTCTCCAGGCTCCCTTCTCACAGTTAGAGTTGCTAATTTATCACTGCTCATTACTGAATCTTTTTATAGGTTTATTTTTCAGGAAAAAGACAGGCGTGTCCTAATTGGGTTTTCCAGACCTTGGTTATAACTCTGATTGCTGTGATGGCATTTTGGTAAGAAAAAGTTCACTGTTATGCC	MUT3	60	60	1	C	U	sub	Intron up	Intron up	Intron up	86	65	74.4444444444445	65.4761904761905	88.7931469767349	78.2557123565946	-10.5374346201403	3.09678475538725	2.06978400507683	1.2806307421633	-0.78915326291353	2.60283637605214e-05	yes	neg2	chr12:69932502C>T
chr12	69932502_69932504del	ACCT	A	MYRFL_e16	ENSE00003561099	MYRFL_e16_del60to62	GTTCTCCAGGCTCCCTTCTCACAGTTAGAGTTGCTAATTTATCACTGCTCATTACTGAATTTTATAGGTTTATTTTTCAGGAAAAAGACAGGCGTGTCCTAATTGGGTTTTCCAGACCTTGGTTATAACTCTGATTGCTGTGATGGCATTTTGGTAAGAAAAAGTTCACTGTTATGCC	MUT3	60	62	3	CCU	∆3nt	∆3nt	Intron up	Intron up	Intron up	86	36.6666666666667	32.398753894081	43.4679334916865	88.7931469767349	45.7751534469039	-43.017993529831	2.43232568739901	2.06978400507683	-0.169397784136672	-2.2391817892135	1.62720216803279e-114	yes	neg4	chr12:69932502_69932504del
chr12	69932501	A	C	MYRFL_e16	ENSE00003561099	MYRFL_e16_A59C	GTTCTCCAGGCTCCCTTCTCACAGTTAGAGTTGCTAATTTATCACTGCTCATTACTGACCCTTTTTATAGGTTTATTTTTCAGGAAAAAGACAGGCGTGTCCTAATTGGGTTTTCCAGACCTTGGTTATAACTCTGATTGCTGTGATGGCATTTTGGTAAGAAAAAGTTCACTGTTATGCC	MUT3	59	59	1	A	C	sub	Intron up	Intron up	Intron up	86	86.5060240963856	89.517819706499	92.5760950259837	88.7931469767349	91.4256735442326	2.6325265674977	0.692877377586255	2.06978400507683	2.36675388865151	0.29696988357468	0.00121984189355085	yes	pos1	chr12:69932501A>C
chr12	69932500del	GA	G	MYRFL_e16	ENSE00003561099	MYRFL_e16_del58to58	GTTCTCCAGGCTCCCTTCTCACAGTTAGAGTTGCTAATTTATCACTGCTCATTACTGACCTTTTTATAGGTTTATTTTTCAGGAAAAAGACAGGCGTGTCCTAATTGGGTTTTCCAGACCTTGGTTATAACTCTGATTGCTGTGATGGCATTTTGGTAAGAAAAAGTTCACTGTTATGCC	MUT3	58	58	1	A	∆1nt	∆1nt	Intron up	Intron up	Intron up	86	88.9240506329114	93.0904522613065	95.6726986624705	88.7931469767349	93.9742972482758	5.18115027154089	0.633913109752955	2.06978400507683	2.74698719948605	0.67720319440922	3.17867546943529e-09	yes	pos2	chr12:69932500del
chr12	69932501del	AA	A	MYRFL_e16	ENSE00003561099	MYRFL_e16_del59to59	GTTCTCCAGGCTCCCTTCTCACAGTTAGAGTTGCTAATTTATCACTGCTCATTACTGACCTTTTTATAGGTTTATTTTTCAGGAAAAAGACAGGCGTGTCCTAATTGGGTTTTCCAGACCTTGGTTATAACTCTGATTGCTGTGATGGCATTTTGGTAAGAAAAAGTTCACTGTTATGCC	MUT3	59	59	1	A	∆1nt	∆1nt	Intron up	Intron up	Intron up	86	88.9240506329114	93.0904522613065	95.6726986624705	88.7931469767349	93.9742972482758	5.18115027154089	0.633913109752955	2.06978400507683	2.74698719948605	0.67720319440922	3.17867546943529e-09	yes	pos2	chr12:69932501del
chr12	69932501	A	G	MYRFL_e16	ENSE00003561099	MYRFL_e16_A59G	GTTCTCCAGGCTCCCTTCTCACAGTTAGAGTTGCTAATTTATCACTGCTCATTACTGAGCCTTTTTATAGGTTTATTTTTCAGGAAAAAGACAGGCGTGTCCTAATTGGGTTTTCCAGACCTTGGTTATAACTCTGATTGCTGTGATGGCATTTTGGTAAGAAAAAGTTCACTGTTATGCC	MUT3	59	59	1	A	G	sub	Intron up	Intron up	Intron up	86	50.9237875288684	67.9679144385027	71.0779082177161	88.7931469767349	75.215421664927	-13.5777253118079	0.823847128155535	2.06978400507683	1.11013466684247	-0.95964933823436	1.59068956599028e-103	yes	neg2	chr12:69932501A>G
chr12	69932501_69932521del	AACCTTTTTATAGGTTTATTTT	A	MYRFL_e16	ENSE00003561099	MYRFL_e16_del59to79	GTTCTCCAGGCTCCCTTCTCACAGTTAGAGTTGCTAATTTATCACTGCTCATTACTGATCAGGAAAAAGACAGGCGTGTCCTAATTGGGTTTTCCAGACCTTGGTTATAACTCTGATTGCTGTGATGGCATTTTGGTAAGAAAAAGTTCACTGTTATGCC	MUT3	59	79	21	ACCUUUUUAUAGGUUUAUUUU	∆21nt	∆21nt	3'SS	Intron up	Exon	77	0	0	0	88.7931469767349	0.168182946765529	-88.6249640299694	0.116832050352267	2.06978400507683	-6.38618986389045	-8.45597386896728	2.45546886849442e-33	yes	neg5	chr12:69932501_69932521del
chr12	69932501	A	T	MYRFL_e16	ENSE00003561099	MYRFL_e16_A59T	GTTCTCCAGGCTCCCTTCTCACAGTTAGAGTTGCTAATTTATCACTGCTCATTACTGATCCTTTTTATAGGTTTATTTTTCAGGAAAAAGACAGGCGTGTCCTAATTGGGTTTTCCAGACCTTGGTTATAACTCTGATTGCTGTGATGGCATTTTGGTAAGAAAAAGTTCACTGTTATGCC	MUT3	59	59	1	A	U	sub	Intron up	Intron up	Intron up	86	91.0179640718563	92.1052631578947	93.800539083558	88.7931469767349	93.4366672166301	4.64352023989519	0.553215508607033	2.06978400507683	2.65578533062396	0.58600132554713	1.89605288866995e-10	yes	pos2	chr12:69932501A>T
chr12	69932501_69932506del	AACCTTT	A	MYRFL_e16	ENSE00003561099	MYRFL_e16_del59to64	GTTCTCCAGGCTCCCTTCTCACAGTTAGAGTTGCTAATTTATCACTGCTCATTACTGATTATAGGTTTATTTTTCAGGAAAAAGACAGGCGTGTCCTAATTGGGTTTTCCAGACCTTGGTTATAACTCTGATTGCTGTGATGGCATTTTGGTAAGAAAAAGTTCACTGTTATGCC	MUT3	59	64	6	ACCUUU	∆6nt	∆6nt	Intron up	Intron up	Intron up	86	34.2105263157895	46.7532467532468	32.5581395348837	88.7931469767349	54.4986740256719	-34.294472951063	4.20885730447862	2.06978400507683	0.180434903743835	-1.88934910133299	3.39781478517401e-28	yes	neg3	chr12:69932501_69932506del
chr12	69932501_69932503del	AACC	A	MYRFL_e16	ENSE00003561099	MYRFL_e16_del59to61	GTTCTCCAGGCTCCCTTCTCACAGTTAGAGTTGCTAATTTATCACTGCTCATTACTGATTTTTATAGGTTTATTTTTCAGGAAAAAGACAGGCGTGTCCTAATTGGGTTTTCCAGACCTTGGTTATAACTCTGATTGCTGTGATGGCATTTTGGTAAGAAAAAGTTCACTGTTATGCC	MUT3	59	61	3	ACC	∆3nt	∆3nt	Intron up	Intron up	Intron up	86	42.2680412371134	50	54.2372881355932	88.7931469767349	60.5043946721544	-28.2887523045805	2.51395634044266	2.06978400507683	0.426526593413259	-1.64325741166357	3.25879319330382e-54	yes	neg3	chr12:69932501_69932503del
chr12	69932500	A	C	MYRFL_e16	ENSE00003561099	MYRFL_e16_A58C	GTTCTCCAGGCTCCCTTCTCACAGTTAGAGTTGCTAATTTATCACTGCTCATTACTGCACCTTTTTATAGGTTTATTTTTCAGGAAAAAGACAGGCGTGTCCTAATTGGGTTTTCCAGACCTTGGTTATAACTCTGATTGCTGTGATGGCATTTTGGTAAGAAAAAGTTCACTGTTATGCC	MUT3	58	58	1	A	C	sub	Intron up	Intron up	Intron up	86	68.9922480620155	73.6961451247166	73.9198743126473	88.7931469767349	79.6479625189403	-9.14518445779461	1.07456335584448	2.06978400507683	1.36443542680512	-0.70534857827171	7.03003071738727e-26	yes	neg2	chr12:69932500A>C
chr12	69932500_69932502del	GAAC	G	MYRFL_e16	ENSE00003561099	MYRFL_e16_del58to60	GTTCTCCAGGCTCCCTTCTCACAGTTAGAGTTGCTAATTTATCACTGCTCATTACTGCTTTTTATAGGTTTATTTTTCAGGAAAAAGACAGGCGTGTCCTAATTGGGTTTTCCAGACCTTGGTTATAACTCTGATTGCTGTGATGGCATTTTGGTAAGAAAAAGTTCACTGTTATGCC	MUT3	58	60	3	AAC	∆3nt	∆3nt	Intron up	Intron up	Intron up	86	79.8941798941799	86.2176165803109	90.8281998631075	88.7931469767349	88.8897293180881	0.0965823413531908	0.781761301549343	2.06978400507683	2.0795266379523	0.00974263287546995	0.910867753220938	no	mid	chr12:69932500_69932502del
chr12	69932500	A	G	MYRFL_e16	ENSE00003561099	MYRFL_e16_A58G	GTTCTCCAGGCTCCCTTCTCACAGTTAGAGTTGCTAATTTATCACTGCTCATTACTGGACCTTTTTATAGGTTTATTTTTCAGGAAAAAGACAGGCGTGTCCTAATTGGGTTTTCCAGACCTTGGTTATAACTCTGATTGCTGTGATGGCATTTTGGTAAGAAAAAGTTCACTGTTATGCC	MUT3	58	58	1	A	G	sub	Intron up	Intron up	Intron up	86	60.797342192691	67.2602739726028	75.35953978907	88.7931469767349	74.8503988341091	-13.9427481426258	1.28208031173479	2.06978400507683	1.09064940109152	-0.97913460398531	4.09462733533687e-46	yes	neg2	chr12:69932500A>G
chr12	69932500	A	T	MYRFL_e16	ENSE00003561099	MYRFL_e16_A58T	GTTCTCCAGGCTCCCTTCTCACAGTTAGAGTTGCTAATTTATCACTGCTCATTACTGTACCTTTTTATAGGTTTATTTTTCAGGAAAAAGACAGGCGTGTCCTAATTGGGTTTTCCAGACCTTGGTTATAACTCTGATTGCTGTGATGGCATTTTGGTAAGAAAAAGTTCACTGTTATGCC	MUT3	58	58	1	A	U	sub	Intron up	Intron up	Intron up	86	79.559748427673	80.9187279151944	88.5225375626044	88.7931469767349	85.2814332887648	-3.51171368797011	0.742517718088902	2.06978400507683	1.756847028734	-0.31293697634283	2.47798196659551e-07	yes	neg1	chr12:69932500A>T
chr12	69932500_69932520del	GAACCTTTTTATAGGTTTATTT	G	MYRFL_e16	ENSE00003561099	MYRFL_e16_del58to78	GTTCTCCAGGCTCCCTTCTCACAGTTAGAGTTGCTAATTTATCACTGCTCATTACTGTTCAGGAAAAAGACAGGCGTGTCCTAATTGGGTTTTCCAGACCTTGGTTATAACTCTGATTGCTGTGATGGCATTTTGGTAAGAAAAAGTTCACTGTTATGCC	MUT3	58	78	21	AACCUUUUUAUAGGUUUAUUU	∆21nt	∆21nt	3'SS	Intron up	Exon	78	0	0	0.0518403317781234	88.7931469767349	0.274611453526634	-88.5185355232083	0.160921281343473	2.06978400507683	-5.89481837062456	-7.96460237570139	3.86093534161285e-41	yes	neg5	chr12:69932500_69932520del
chr12	69932500_69932505del	GAACCTT	G	MYRFL_e16	ENSE00003561099	MYRFL_e16_del58to63	GTTCTCCAGGCTCCCTTCTCACAGTTAGAGTTGCTAATTTATCACTGCTCATTACTGTTTATAGGTTTATTTTTCAGGAAAAAGACAGGCGTGTCCTAATTGGGTTTTCCAGACCTTGGTTATAACTCTGATTGCTGTGATGGCATTTTGGTAAGAAAAAGTTCACTGTTATGCC	MUT3	58	63	6	AACCUU	∆6nt	∆6nt	Intron up	Intron up	Intron up	86	74.55919395466	79.2782305005821	80.8673469387755	88.7931469767349	83.7857314204508	-5.0074155562841	0.980415112420893	2.06978400507683	1.64237109244716	-0.42741291262967	6.84436996508572e-09	yes	neg1	chr12:69932500_69932505del
chr12	69932499	G	T	MYRFL_e16	ENSE00003561099	MYRFL_e16_G57T	GTTCTCCAGGCTCCCTTCTCACAGTTAGAGTTGCTAATTTATCACTGCTCATTACTTAACCTTTTTATAGGTTTATTTTTCAGGAAAAAGACAGGCGTGTCCTAATTGGGTTTTCCAGACCTTGGTTATAACTCTGATTGCTGTGATGGCATTTTGGTAAGAAAAAGTTCACTGTTATGCC	MUT3	57	57	1	G	U	sub	Intron up	Intron up	Intron up	86	85.6230031948882	87.2206703910615	90.9618573797678	88.7931469767349	89.8391507799037	1.04600380316879	0.621706853357235	2.06978400507683	2.17947883448959	0.10969482941276	0.129907390740607	no	mid	chr12:69932499G>T
chr12	69932498_69932518del	CTGAACCTTTTTATAGGTTTAT	C	MYRFL_e16	ENSE00003561099	MYRFL_e16_del56to76	GTTCTCCAGGCTCCCTTCTCACAGTTAGAGTTGCTAATTTATCACTGCTCATTACTTTTCAGGAAAAAGACAGGCGTGTCCTAATTGGGTTTTCCAGACCTTGGTTATAACTCTGATTGCTGTGATGGCATTTTGGTAAGAAAAAGTTCACTGTTATGCC	MUT3	56	76	21	UGAACCUUUUUAUAGGUUUAU	∆21nt	∆21nt	3'SS	Intron up	Exon	80	0	0	0	88.7931469767349	3.22340386200827	-85.5697431147266	2.19589026812082	2.06978400507683	-3.40196728839405	-5.47175129347088	2.08363360935918e-14	yes	neg5	chr12:69932498_69932518del
chr12	69932499_69932519del	TGAACCTTTTTATAGGTTTATT	T	MYRFL_e16	ENSE00003561099	MYRFL_e16_del57to77	GTTCTCCAGGCTCCCTTCTCACAGTTAGAGTTGCTAATTTATCACTGCTCATTACTTTTCAGGAAAAAGACAGGCGTGTCCTAATTGGGTTTTCCAGACCTTGGTTATAACTCTGATTGCTGTGATGGCATTTTGGTAAGAAAAAGTTCACTGTTATGCC	MUT3	57	77	21	GAACCUUUUUAUAGGUUUAUU	∆21nt	∆21nt	3'SS	Intron up	Exon	80	0	0	0	88.7931469767349	3.22340386200827	-85.5697431147266	2.19589026812082	2.06978400507683	-3.40196728839405	-5.47175129347088	2.08363360935918e-14	yes	neg5	chr12:69932499_69932519del
chr12	69932497_69932502del	ACTGAAC	A	MYRFL_e16	ENSE00003561099	MYRFL_e16_del55to60	GTTCTCCAGGCTCCCTTCTCACAGTTAGAGTTGCTAATTTATCACTGCTCATTACTTTTTATAGGTTTATTTTTCAGGAAAAAGACAGGCGTGTCCTAATTGGGTTTTCCAGACCTTGGTTATAACTCTGATTGCTGTGATGGCATTTTGGTAAGAAAAAGTTCACTGTTATGCC	MUT3	55	60	6	CUGAAC	∆6nt	∆6nt	Intron up	Intron up	Intron up	86	81.8505338078292	88.6524822695036	91.2462908011869	88.7931469767349	90.5974790546286	1.8043320778937	0.674308085985168	2.06978400507683	2.2654485486593	0.19566454358247	0.0182035313496815	yes	pos1	chr12:69932497_69932502del
chr12	69932498_69932503del	CTGAACC	C	MYRFL_e16	ENSE00003561099	MYRFL_e16_del56to61	GTTCTCCAGGCTCCCTTCTCACAGTTAGAGTTGCTAATTTATCACTGCTCATTACTTTTTATAGGTTTATTTTTCAGGAAAAAGACAGGCGTGTCCTAATTGGGTTTTCCAGACCTTGGTTATAACTCTGATTGCTGTGATGGCATTTTGGTAAGAAAAAGTTCACTGTTATGCC	MUT3	56	61	6	UGAACC	∆6nt	∆6nt	Intron up	Intron up	Intron up	86	81.8505338078292	88.6524822695036	91.2462908011869	88.7931469767349	90.5974790546286	1.8043320778937	0.674308085985168	2.06978400507683	2.2654485486593	0.19566454358247	0.0182035313496815	yes	pos1	chr12:69932498_69932503del
chr12	69932499_69932504del	TGAACCT	T	MYRFL_e16	ENSE00003561099	MYRFL_e16_del57to62	GTTCTCCAGGCTCCCTTCTCACAGTTAGAGTTGCTAATTTATCACTGCTCATTACTTTTTATAGGTTTATTTTTCAGGAAAAAGACAGGCGTGTCCTAATTGGGTTTTCCAGACCTTGGTTATAACTCTGATTGCTGTGATGGCATTTTGGTAAGAAAAAGTTCACTGTTATGCC	MUT3	57	62	6	GAACCU	∆6nt	∆6nt	Intron up	Intron up	Intron up	86	81.8505338078292	88.6524822695036	91.2462908011869	88.7931469767349	90.5974790546286	1.8043320778937	0.674308085985168	2.06978400507683	2.2654485486593	0.19566454358247	0.0182035313496815	yes	pos1	chr12:69932499_69932504del
chr12	69932497	C	G	MYRFL_e16	ENSE00003561099	MYRFL_e16_C55G	GTTCTCCAGGCTCCCTTCTCACAGTTAGAGTTGCTAATTTATCACTGCTCATTAGTGAACCTTTTTATAGGTTTATTTTTCAGGAAAAAGACAGGCGTGTCCTAATTGGGTTTTCCAGACCTTGGTTATAACTCTGATTGCTGTGATGGCATTTTGGTAAGAAAAAGTTCACTGTTATGCC	MUT3	55	55	1	C	G	sub	Intron up	Intron up	Intron up	86	51.7520215633423	67.1676300578035	72.5274725274725	88.7931469767349	74.4028740922761	-14.3902728844588	1.19029365257272	2.06978400507683	1.06701449541212	-1.00276950966471	3.96452062263421e-57	yes	neg3	chr12:69932497C>G
chr12	69932497del	AC	A	MYRFL_e16	ENSE00003561099	MYRFL_e16_del55to55	GTTCTCCAGGCTCCCTTCTCACAGTTAGAGTTGCTAATTTATCACTGCTCATTATGAACCTTTTTATAGGTTTATTTTTCAGGAAAAAGACAGGCGTGTCCTAATTGGGTTTTCCAGACCTTGGTTATAACTCTGATTGCTGTGATGGCATTTTGGTAAGAAAAAGTTCACTGTTATGCC	MUT3	55	55	1	C	∆1nt	∆1nt	Intron up	Intron up	Intron up	86	66.6666666666667	72.210953346856	81.8666666666667	88.7931469767349	78.6885011930372	-10.1046457836977	1.41912021193454	2.06978400507683	1.30625025824325	-0.76353374683358	5.84738382036716e-19	yes	neg2	chr12:69932497del
chr12	69932497	C	T	MYRFL_e16	ENSE00003561099	MYRFL_e16_C55T	GTTCTCCAGGCTCCCTTCTCACAGTTAGAGTTGCTAATTTATCACTGCTCATTATTGAACCTTTTTATAGGTTTATTTTTCAGGAAAAAGACAGGCGTGTCCTAATTGGGTTTTCCAGACCTTGGTTATAACTCTGATTGCTGTGATGGCATTTTGGTAAGAAAAAGTTCACTGTTATGCC	MUT3	55	55	1	C	U	sub	Intron up	Intron up	Intron up	86	72.1577726218098	72.3640399556049	78.4848484848485	88.7931469767349	78.9505408053874	-9.8426061713475	1.07061598111975	2.06978400507683	1.32194672232041	-0.74783728275642	1.50892067132685e-30	yes	neg2	chr12:69932497C>T
chr12	69932494_69932514del	ATTACTGAACCTTTTTATAGGT	A	MYRFL_e16	ENSE00003561099	MYRFL_e16_del52to72	GTTCTCCAGGCTCCCTTCTCACAGTTAGAGTTGCTAATTTATCACTGCTCATTATTTTTCAGGAAAAAGACAGGCGTGTCCTAATTGGGTTTTCCAGACCTTGGTTATAACTCTGATTGCTGTGATGGCATTTTGGTAAGAAAAAGTTCACTGTTATGCC	MUT3	52	72	21	UUACUGAACCUUUUUAUAGGU	∆21nt	∆21nt	3'SS	Intron up	Exon	84	0	0	0	88.7931469767349	4.44615324704937	-84.3469937296855	3.00651884968279	2.06978400507683	-3.06765064546337	-5.1374346505402	9.79407573428671e-13	yes	neg5	chr12:69932494_69932514del
chr12	69932495_69932515del	TTACTGAACCTTTTTATAGGTT	T	MYRFL_e16	ENSE00003561099	MYRFL_e16_del53to73	GTTCTCCAGGCTCCCTTCTCACAGTTAGAGTTGCTAATTTATCACTGCTCATTATTTTTCAGGAAAAAGACAGGCGTGTCCTAATTGGGTTTTCCAGACCTTGGTTATAACTCTGATTGCTGTGATGGCATTTTGGTAAGAAAAAGTTCACTGTTATGCC	MUT3	53	73	21	UACUGAACCUUUUUAUAGGUU	∆21nt	∆21nt	3'SS	Intron up	Exon	84	0	0	0	88.7931469767349	4.44615324704937	-84.3469937296855	3.00651884968279	2.06978400507683	-3.06765064546337	-5.1374346505402	9.79407573428671e-13	yes	neg5	chr12:69932495_69932515del
chr12	69932496_69932516del	TACTGAACCTTTTTATAGGTTT	T	MYRFL_e16	ENSE00003561099	MYRFL_e16_del54to74	GTTCTCCAGGCTCCCTTCTCACAGTTAGAGTTGCTAATTTATCACTGCTCATTATTTTTCAGGAAAAAGACAGGCGTGTCCTAATTGGGTTTTCCAGACCTTGGTTATAACTCTGATTGCTGTGATGGCATTTTGGTAAGAAAAAGTTCACTGTTATGCC	MUT3	54	74	21	ACUGAACCUUUUUAUAGGUUU	∆21nt	∆21nt	3'SS	Intron up	Exon	84	0	0	0	88.7931469767349	4.44615324704937	-84.3469937296855	3.00651884968279	2.06978400507683	-3.06765064546337	-5.1374346505402	9.79407573428671e-13	yes	neg5	chr12:69932496_69932516del
chr12	69932497_69932517del	ACTGAACCTTTTTATAGGTTTA	A	MYRFL_e16	ENSE00003561099	MYRFL_e16_del55to75	GTTCTCCAGGCTCCCTTCTCACAGTTAGAGTTGCTAATTTATCACTGCTCATTATTTTTCAGGAAAAAGACAGGCGTGTCCTAATTGGGTTTTCCAGACCTTGGTTATAACTCTGATTGCTGTGATGGCATTTTGGTAAGAAAAAGTTCACTGTTATGCC	MUT3	55	75	21	CUGAACCUUUUUAUAGGUUUA	∆21nt	∆21nt	3'SS	Intron up	Exon	84	0	0	0	88.7931469767349	4.44615324704937	-84.3469937296855	3.00651884968279	2.06978400507683	-3.06765064546337	-5.1374346505402	9.79407573428671e-13	yes	neg5	chr12:69932497_69932517del
chr12	69932496	A	C	MYRFL_e16	ENSE00003561099	MYRFL_e16_A54C	GTTCTCCAGGCTCCCTTCTCACAGTTAGAGTTGCTAATTTATCACTGCTCATTCCTGAACCTTTTTATAGGTTTATTTTTCAGGAAAAAGACAGGCGTGTCCTAATTGGGTTTTCCAGACCTTGGTTATAACTCTGATTGCTGTGATGGCATTTTGGTAAGAAAAAGTTCACTGTTATGCC	MUT3	54	54	1	A	C	sub	Intron up	Intron up	Intron up	86	64.4628099173554	68.7779433681073	75.8886255924171	88.7931469767349	76.1090492356621	-12.6840977410728	0.942278500385615	2.06978400507683	1.15866741209253	-0.9111165929843	2.40268499399426e-68	yes	neg2	chr12:69932496A>C
chr12	69932496_69932501del	TACTGAA	T	MYRFL_e16	ENSE00003561099	MYRFL_e16_del54to59	GTTCTCCAGGCTCCCTTCTCACAGTTAGAGTTGCTAATTTATCACTGCTCATTCCTTTTTATAGGTTTATTTTTCAGGAAAAAGACAGGCGTGTCCTAATTGGGTTTTCCAGACCTTGGTTATAACTCTGATTGCTGTGATGGCATTTTGGTAAGAAAAAGTTCACTGTTATGCC	MUT3	54	59	6	ACUGAA	∆6nt	∆6nt	Intron up	Intron up	Intron up	86	87.987987987988	90.5216284987277	91.3915587129127	88.7931469767349	92.1716020844464	3.3784551077115	0.528803813990719	2.06978400507683	2.46589419911585	0.39611019403902	1.32982086607555e-07	yes	pos1	chr12:69932496_69932501del
chr12	69932496del	TA	T	MYRFL_e16	ENSE00003561099	MYRFL_e16_del54to54	GTTCTCCAGGCTCCCTTCTCACAGTTAGAGTTGCTAATTTATCACTGCTCATTCTGAACCTTTTTATAGGTTTATTTTTCAGGAAAAAGACAGGCGTGTCCTAATTGGGTTTTCCAGACCTTGGTTATAACTCTGATTGCTGTGATGGCATTTTGGTAAGAAAAAGTTCACTGTTATGCC	MUT3	54	54	1	A	∆1nt	∆1nt	Intron up	Intron up	Intron up	86	62.111801242236	79.5092024539877	81.3775510204082	88.7931469767349	83.4172018394732	-5.37594513726171	1.02141778588915	2.06978400507683	1.61548864247594	-0.45429536260089	1.68198616408589e-09	yes	neg1	chr12:69932496del
chr12	69932495_69932497del	TTAC	T	MYRFL_e16	ENSE00003561099	MYRFL_e16_del53to55	GTTCTCCAGGCTCCCTTCTCACAGTTAGAGTTGCTAATTTATCACTGCTCATTGAACCTTTTTATAGGTTTATTTTTCAGGAAAAAGACAGGCGTGTCCTAATTGGGTTTTCCAGACCTTGGTTATAACTCTGATTGCTGTGATGGCATTTTGGTAAGAAAAAGTTCACTGTTATGCC	MUT3	53	55	3	UAC	∆3nt	∆3nt	Intron up	Intron up	Intron up	86	86.9047619047619	91.3229018492176	95.9579628132579	88.7931469767349	92.7510837882627	3.9579368115278	0.725291643608039	2.06978400507683	2.54906741681204	0.47928341173521	1.62152251069256e-05	yes	pos1	chr12:69932495_69932497del
chr12	69932496_69932498del	TACT	T	MYRFL_e16	ENSE00003561099	MYRFL_e16_del54to56	GTTCTCCAGGCTCCCTTCTCACAGTTAGAGTTGCTAATTTATCACTGCTCATTGAACCTTTTTATAGGTTTATTTTTCAGGAAAAAGACAGGCGTGTCCTAATTGGGTTTTCCAGACCTTGGTTATAACTCTGATTGCTGTGATGGCATTTTGGTAAGAAAAAGTTCACTGTTATGCC	MUT3	54	56	3	ACU	∆3nt	∆3nt	Intron up	Intron up	Intron up	86	86.9047619047619	91.3229018492176	95.9579628132579	88.7931469767349	92.7510837882627	3.9579368115278	0.725291643608039	2.06978400507683	2.54906741681204	0.47928341173521	1.62152251069256e-05	yes	pos1	chr12:69932496_69932498del
chr12	69932496	A	G	MYRFL_e16	ENSE00003561099	MYRFL_e16_A54G	GTTCTCCAGGCTCCCTTCTCACAGTTAGAGTTGCTAATTTATCACTGCTCATTGCTGAACCTTTTTATAGGTTTATTTTTCAGGAAAAAGACAGGCGTGTCCTAATTGGGTTTTCCAGACCTTGGTTATAACTCTGATTGCTGTGATGGCATTTTGGTAAGAAAAAGTTCACTGTTATGCC	MUT3	54	54	1	A	G	sub	Intron up	Intron up	Intron up	86	69.3548387096774	83.1147540983607	81.2231759656652	88.7931469767349	85.8780671329528	-2.91507984378211	1.08854549111126	2.06978400507683	1.80519935485673	-0.2645846502201	0.00467097141212683	yes	neg1	chr12:69932496A>G
chr12	69932496	A	T	MYRFL_e16	ENSE00003561099	MYRFL_e16_A54T	GTTCTCCAGGCTCCCTTCTCACAGTTAGAGTTGCTAATTTATCACTGCTCATTTCTGAACCTTTTTATAGGTTTATTTTTCAGGAAAAAGACAGGCGTGTCCTAATTGGGTTTTCCAGACCTTGGTTATAACTCTGATTGCTGTGATGGCATTTTGGTAAGAAAAAGTTCACTGTTATGCC	MUT3	54	54	1	A	U	sub	Intron up	Intron up	Intron up	86	70.6114398422091	84.7826086956522	84.0579710144928	88.7931469767349	87.5139829990568	-1.2791639776781	0.731030166919184	2.06978400507683	1.94718920806043	-0.1225947970164	0.0838715836190725	yes	neg1	chr12:69932496A>T
chr12	69932493	A	C	MYRFL_e16	ENSE00003561099	MYRFL_e16_A51C	GTTCTCCAGGCTCCCTTCTCACAGTTAGAGTTGCTAATTTATCACTGCTCCTTACTGAACCTTTTTATAGGTTTATTTTTCAGGAAAAAGACAGGCGTGTCCTAATTGGGTTTTCCAGACCTTGGTTATAACTCTGATTGCTGTGATGGCATTTTGGTAAGAAAAAGTTCACTGTTATGCC	MUT3	51	51	1	A	C	sub	Intron up	Intron up	Intron up	86	79.8913043478261	94.1463414634146	94.8497854077253	88.7931469767349	93.3071485313085	4.5140015545736	0.935908147024005	2.06978400507683	2.63485671185442	0.56507270677759	0.000270242401830026	yes	pos2	chr12:69932493A>C
chr12	69932493_69932498del	CATTACT	C	MYRFL_e16	ENSE00003561099	MYRFL_e16_del51to56	GTTCTCCAGGCTCCCTTCTCACAGTTAGAGTTGCTAATTTATCACTGCTCGAACCTTTTTATAGGTTTATTTTTCAGGAAAAAGACAGGCGTGTCCTAATTGGGTTTTCCAGACCTTGGTTATAACTCTGATTGCTGTGATGGCATTTTGGTAAGAAAAAGTTCACTGTTATGCC	MUT3	51	56	6	AUUACU	∆6nt	∆6nt	Intron up	Intron up	Intron up	86	47.3214285714286	51.3812154696133	58.273381294964	88.7931469767349	62.1685771966785	-26.6245697800564	1.35852649774919	2.06978400507683	0.496709633942148	-1.57307437113468	3.88243408562317e-162	yes	neg3	chr12:69932493_69932498del
chr12	69932493	A	G	MYRFL_e16	ENSE00003561099	MYRFL_e16_A51G	GTTCTCCAGGCTCCCTTCTCACAGTTAGAGTTGCTAATTTATCACTGCTCGTTACTGAACCTTTTTATAGGTTTATTTTTCAGGAAAAAGACAGGCGTGTCCTAATTGGGTTTTCCAGACCTTGGTTATAACTCTGATTGCTGTGATGGCATTTTGGTAAGAAAAAGTTCACTGTTATGCC	MUT3	51	51	1	A	G	sub	Intron up	Intron up	Intron up	86	87.9746835443038	89.4459102902375	92.8571428571429	88.7931469767349	91.4869972110688	2.69385023433389	1.0157056640735	2.06978400507683	2.37460212069009	0.30481811561326	0.0258214854019869	yes	pos1	chr12:69932493A>G
chr12	69932493del	CA	C	MYRFL_e16	ENSE00003561099	MYRFL_e16_del51to51	GTTCTCCAGGCTCCCTTCTCACAGTTAGAGTTGCTAATTTATCACTGCTCTTACTGAACCTTTTTATAGGTTTATTTTTCAGGAAAAAGACAGGCGTGTCCTAATTGGGTTTTCCAGACCTTGGTTATAACTCTGATTGCTGTGATGGCATTTTGGTAAGAAAAAGTTCACTGTTATGCC	MUT3	51	51	1	A	∆1nt	∆1nt	Intron up	Intron up	Intron up	86	83.1643002028398	85.3823814133592	91.4144193725922	88.7931469767349	88.5200894477176	-0.273057529017307	0.761478202094914	2.06978400507683	2.04263092641462	-0.0271530786622098	0.739770655685501	no	mid	chr12:69932493del
chr12	69932493	A	T	MYRFL_e16	ENSE00003561099	MYRFL_e16_A51T	GTTCTCCAGGCTCCCTTCTCACAGTTAGAGTTGCTAATTTATCACTGCTCTTTACTGAACCTTTTTATAGGTTTATTTTTCAGGAAAAAGACAGGCGTGTCCTAATTGGGTTTTCCAGACCTTGGTTATAACTCTGATTGCTGTGATGGCATTTTGGTAAGAAAAAGTTCACTGTTATGCC	MUT3	51	51	1	A	U	sub	Intron up	Intron up	Intron up	86	79.4444444444445	83.0143540669856	89.1547049441786	88.7931469767349	86.7069440759634	-2.08620290077151	0.900454817235032	2.06978400507683	1.87529218582196	-0.19449181925487	0.0174155138434025	yes	neg1	chr12:69932493A>T
chr12	69932493_69932513del	CATTACTGAACCTTTTTATAGG	C	MYRFL_e16	ENSE00003561099	MYRFL_e16_del51to71	GTTCTCCAGGCTCCCTTCTCACAGTTAGAGTTGCTAATTTATCACTGCTCTTTATTTTTCAGGAAAAAGACAGGCGTGTCCTAATTGGGTTTTCCAGACCTTGGTTATAACTCTGATTGCTGTGATGGCATTTTGGTAAGAAAAAGTTCACTGTTATGCC	MUT3	51	71	21	AUUACUGAACCUUUUUAUAGG	∆21nt	∆21nt	3'SS	Intron up	Exon	85	0	0	0	88.7931469767349	3.95584433930984	-84.8373026374251	2.68388431449404	2.06978400507683	-3.18961397553414	-5.25939798061097	2.53895577409308e-13	yes	neg5	chr12:69932493_69932513del
chr12	69932492	C	G	MYRFL_e16	ENSE00003561099	MYRFL_e16_C50G	GTTCTCCAGGCTCCCTTCTCACAGTTAGAGTTGCTAATTTATCACTGCTGATTACTGAACCTTTTTATAGGTTTATTTTTCAGGAAAAAGACAGGCGTGTCCTAATTGGGTTTTCCAGACCTTGGTTATAACTCTGATTGCTGTGATGGCATTTTGGTAAGAAAAAGTTCACTGTTATGCC	MUT3	50	50	1	C	G	sub	Intron up	Intron up	Intron up	86	73.568281938326	90.2857142857143	89.0663390663391	88.7931469767349	90.5844073474134	1.79126037067849	0.985316180801956	2.06978400507683	2.26391498607705	0.19413098100022	0.11381856682345	no	mid	chr12:69932492C>G
chr12	69932492_69932512del	TCATTACTGAACCTTTTTATAG	T	MYRFL_e16	ENSE00003561099	MYRFL_e16_del50to70	GTTCTCCAGGCTCCCTTCTCACAGTTAGAGTTGCTAATTTATCACTGCTGTTTATTTTTCAGGAAAAAGACAGGCGTGTCCTAATTGGGTTTTCCAGACCTTGGTTATAACTCTGATTGCTGTGATGGCATTTTGGTAAGAAAAAGTTCACTGTTATGCC	MUT3	50	70	21	CAUUACUGAACCUUUUUAUAG	∆21nt	∆21nt	3'SS	Intron up	Intron up	86	45.7142857142857	53.8461538461539	37.1428571428572	88.7931469767349	61.1277989197988	-27.6653480569361	4.32972740382036	2.06978400507683	0.452687366875184	-1.61709663820165	2.18859647604828e-18	yes	neg3	chr12:69932492_69932512del
chr12	69932491_69932493del	CTCA	C	MYRFL_e16	ENSE00003561099	MYRFL_e16_del49to51	GTTCTCCAGGCTCCCTTCTCACAGTTAGAGTTGCTAATTTATCACTGCTTACTGAACCTTTTTATAGGTTTATTTTTCAGGAAAAAGACAGGCGTGTCCTAATTGGGTTTTCCAGACCTTGGTTATAACTCTGATTGCTGTGATGGCATTTTGGTAAGAAAAAGTTCACTGTTATGCC	MUT3	49	51	3	UCA	∆3nt	∆3nt	Intron up	Intron up	Intron up	86	84.3137254901961	89.68347010551	94.3977591036415	88.7931469767349	91.4813749015916	2.68822792485669	0.727187926466272	2.06978400507683	2.3738804441808	0.30409643910397	0.00171736487930362	yes	pos1	chr12:69932491_69932493del
chr12	69932492_69932494del	TCAT	T	MYRFL_e16	ENSE00003561099	MYRFL_e16_del50to52	GTTCTCCAGGCTCCCTTCTCACAGTTAGAGTTGCTAATTTATCACTGCTTACTGAACCTTTTTATAGGTTTATTTTTCAGGAAAAAGACAGGCGTGTCCTAATTGGGTTTTCCAGACCTTGGTTATAACTCTGATTGCTGTGATGGCATTTTGGTAAGAAAAAGTTCACTGTTATGCC	MUT3	50	52	3	CAU	∆3nt	∆3nt	Intron up	Intron up	Intron up	86	84.3137254901961	89.68347010551	94.3977591036415	88.7931469767349	91.4813749015916	2.68822792485669	0.727187926466272	2.06978400507683	2.3738804441808	0.30409643910397	0.00171736487930362	yes	pos1	chr12:69932492_69932494del
chr12	69932492	C	T	MYRFL_e16	ENSE00003561099	MYRFL_e16_C50T	GTTCTCCAGGCTCCCTTCTCACAGTTAGAGTTGCTAATTTATCACTGCTTATTACTGAACCTTTTTATAGGTTTATTTTTCAGGAAAAAGACAGGCGTGTCCTAATTGGGTTTTCCAGACCTTGGTTATAACTCTGATTGCTGTGATGGCATTTTGGTAAGAAAAAGTTCACTGTTATGCC	MUT3	50	50	1	C	U	sub	Intron up	Intron up	Intron up	86	85.3479853479854	87.8306878306878	87.7595628415301	88.7931469767349	90.0148340303176	1.2216870535827	0.938586610320969	2.06978400507683	2.19887389067688	0.12908988560005	0.248472691286554	no	mid	chr12:69932492C>T
chr12	69932492_69932497del	TCATTAC	T	MYRFL_e16	ENSE00003561099	MYRFL_e16_del50to55	GTTCTCCAGGCTCCCTTCTCACAGTTAGAGTTGCTAATTTATCACTGCTTGAACCTTTTTATAGGTTTATTTTTCAGGAAAAAGACAGGCGTGTCCTAATTGGGTTTTCCAGACCTTGGTTATAACTCTGATTGCTGTGATGGCATTTTGGTAAGAAAAAGTTCACTGTTATGCC	MUT3	50	55	6	CAUUAC	∆6nt	∆6nt	Intron up	Intron up	Intron up	86	66.5056360708535	75.4180602006689	80.6951620479098	88.7931469767349	80.9198734224783	-7.87327355425661	0.902638126282299	2.06978400507683	1.44481214802779	-0.62497185704904	4.12531443266308e-26	yes	neg2	chr12:69932492_69932497del
chr12	69932490	C	G	MYRFL_e16	ENSE00003561099	MYRFL_e16_C48G	GTTCTCCAGGCTCCCTTCTCACAGTTAGAGTTGCTAATTTATCACTGGTCATTACTGAACCTTTTTATAGGTTTATTTTTCAGGAAAAAGACAGGCGTGTCCTAATTGGGTTTTCCAGACCTTGGTTATAACTCTGATTGCTGTGATGGCATTTTGGTAAGAAAAAGTTCACTGTTATGCC	MUT3	48	48	1	C	G	sub	Intron up	Intron up	Intron up	86	57.8947368421053	69.9453551912568	79.9377916018663	88.7931469767349	76.7477072076942	-12.0454397690407	1.11533259357071	2.06978400507683	1.19411977061162	-0.87566423446521	7.23913606919134e-44	yes	neg2	chr12:69932490C>G
chr12	69932490del	GC	G	MYRFL_e16	ENSE00003561099	MYRFL_e16_del48to48	GTTCTCCAGGCTCCCTTCTCACAGTTAGAGTTGCTAATTTATCACTGTCATTACTGAACCTTTTTATAGGTTTATTTTTCAGGAAAAAGACAGGCGTGTCCTAATTGGGTTTTCCAGACCTTGGTTATAACTCTGATTGCTGTGATGGCATTTTGGTAAGAAAAAGTTCACTGTTATGCC	MUT3	48	48	1	C	∆1nt	∆1nt	Intron up	Intron up	Intron up	86	67.3394495412844	80.2390438247012	82.7683615819209	88.7931469767349	84.3105969532285	-4.4825500235064	0.809319644503487	2.06978400507683	1.68152204307639	-0.38826196200044	4.95434803553781e-10	yes	neg1	chr12:69932490del
chr12	69932490	C	T	MYRFL_e16	ENSE00003561099	MYRFL_e16_C48T	GTTCTCCAGGCTCCCTTCTCACAGTTAGAGTTGCTAATTTATCACTGTTCATTACTGAACCTTTTTATAGGTTTATTTTTCAGGAAAAAGACAGGCGTGTCCTAATTGGGTTTTCCAGACCTTGGTTATAACTCTGATTGCTGTGATGGCATTTTGGTAAGAAAAAGTTCACTGTTATGCC	MUT3	48	48	1	C	U	sub	Intron up	Intron up	Intron up	86	66.030534351145	73.4848484848485	80.3921568627451	88.7931469767349	79.5703509903485	-9.2227959863864	0.892001579293792	2.06978400507683	1.35965431993104	-0.71012968514579	1.28043615632771e-37	yes	neg2	chr12:69932490C>T
chr12	69932488_69932493del	CTGCTCA	C	MYRFL_e16	ENSE00003561099	MYRFL_e16_del46to51	GTTCTCCAGGCTCCCTTCTCACAGTTAGAGTTGCTAATTTATCACTTACTGAACCTTTTTATAGGTTTATTTTTCAGGAAAAAGACAGGCGTGTCCTAATTGGGTTTTCCAGACCTTGGTTATAACTCTGATTGCTGTGATGGCATTTTGGTAAGAAAAAGTTCACTGTTATGCC	MUT3	46	51	6	UGCUCA	∆6nt	∆6nt	Intron up	Intron up	Intron up	86	78.7234042553192	87.7952755905512	90.0649953574745	88.7931469767349	89.7506999536964	0.957552976961495	0.84625510836554	2.06978400507683	2.16982641117778	0.10004240610095	0.310402368485411	no	mid	chr12:69932488_69932493del
chr12	69932489_69932494del	TGCTCAT	T	MYRFL_e16	ENSE00003561099	MYRFL_e16_del47to52	GTTCTCCAGGCTCCCTTCTCACAGTTAGAGTTGCTAATTTATCACTTACTGAACCTTTTTATAGGTTTATTTTTCAGGAAAAAGACAGGCGTGTCCTAATTGGGTTTTCCAGACCTTGGTTATAACTCTGATTGCTGTGATGGCATTTTGGTAAGAAAAAGTTCACTGTTATGCC	MUT3	47	52	6	GCUCAU	∆6nt	∆6nt	Intron up	Intron up	Intron up	86	78.7234042553192	87.7952755905512	90.0649953574745	88.7931469767349	89.7506999536964	0.957552976961495	0.84625510836554	2.06978400507683	2.16982641117778	0.10004240610095	0.310402368485411	no	mid	chr12:69932489_69932494del
chr12	69932489_69932509del	TGCTCATTACTGAACCTTTTTA	T	MYRFL_e16	ENSE00003561099	MYRFL_e16_del47to67	GTTCTCCAGGCTCCCTTCTCACAGTTAGAGTTGCTAATTTATCACTTAGGTTTATTTTTCAGGAAAAAGACAGGCGTGTCCTAATTGGGTTTTCCAGACCTTGGTTATAACTCTGATTGCTGTGATGGCATTTTGGTAAGAAAAAGTTCACTGTTATGCC	MUT3	47	67	21	GCUCAUUACUGAACCUUUUUA	∆21nt	∆21nt	3'SS	Intron up	Intron up	86	45.9833795013851	53.0434782608696	62.878093492209	88.7931469767349	63.4873250394197	-25.3058219373152	1.41828065097567	2.06978400507683	0.553180820794443	-1.51660318428239	1.64675578468685e-134	yes	neg3	chr12:69932489_69932509del
chr12	69932489	G	T	MYRFL_e16	ENSE00003561099	MYRFL_e16_G47T	GTTCTCCAGGCTCCCTTCTCACAGTTAGAGTTGCTAATTTATCACTTCTCATTACTGAACCTTTTTATAGGTTTATTTTTCAGGAAAAAGACAGGCGTGTCCTAATTGGGTTTTCCAGACCTTGGTTATAACTCTGATTGCTGTGATGGCATTTTGGTAAGAAAAAGTTCACTGTTATGCC	MUT3	47	47	1	G	U	sub	Intron up	Intron up	Intron up	86	88.2629107981221	89.5131086142322	91.8053777208707	88.7931469767349	91.4792656675121	2.6861186907772	0.886647183288353	2.06978400507683	2.37360981548981	0.30382581041298	0.010540023293046	yes	pos1	chr12:69932489G>T
chr12	69932487	C	G	MYRFL_e16	ENSE00003561099	MYRFL_e16_C45G	GTTCTCCAGGCTCCCTTCTCACAGTTAGAGTTGCTAATTTATCAGTGCTCATTACTGAACCTTTTTATAGGTTTATTTTTCAGGAAAAAGACAGGCGTGTCCTAATTGGGTTTTCCAGACCTTGGTTATAACTCTGATTGCTGTGATGGCATTTTGGTAAGAAAAAGTTCACTGTTATGCC	MUT3	45	45	1	C	G	sub	Intron up	Intron up	Intron up	86	74.2857142857143	85.0867052023121	88.5795860099929	88.7931469767349	87.8028456792197	-0.990301297515206	0.864101354413726	2.06978400507683	1.97389123890432	-0.09589276617251	0.26795315274805	no	mid	chr12:69932487C>G
chr12	69932487_69932507del	ACTGCTCATTACTGAACCTTTT	A	MYRFL_e16	ENSE00003561099	MYRFL_e16_del45to65	GTTCTCCAGGCTCCCTTCTCACAGTTAGAGTTGCTAATTTATCATATAGGTTTATTTTTCAGGAAAAAGACAGGCGTGTCCTAATTGGGTTTTCCAGACCTTGGTTATAACTCTGATTGCTGTGATGGCATTTTGGTAAGAAAAAGTTCACTGTTATGCC	MUT3	45	65	21	CUGCUCAUUACUGAACCUUUU	∆21nt	∆21nt	Intron up	Intron up	Intron up	86	65.3027823240589	77.3740710156895	80.3571428571429	88.7931469767349	82.2318476293604	-6.56129934737451	0.874301530397278	2.06978400507683	1.53213500565243	-0.5376489994244	8.17502141175092e-19	yes	neg2	chr12:69932487_69932507del
chr12	69932487del	AC	A	MYRFL_e16	ENSE00003561099	MYRFL_e16_del45to45	GTTCTCCAGGCTCCCTTCTCACAGTTAGAGTTGCTAATTTATCATGCTCATTACTGAACCTTTTTATAGGTTTATTTTTCAGGAAAAAGACAGGCGTGTCCTAATTGGGTTTTCCAGACCTTGGTTATAACTCTGATTGCTGTGATGGCATTTTGGTAAGAAAAAGTTCACTGTTATGCC	MUT3	45	45	1	C	∆1nt	∆1nt	Intron up	Intron up	Intron up	86	72.6878612716763	87.0633893919793	86.4188163884674	88.7931469767349	89.2220502605082	0.428903283773296	0.62555083311021	2.06978400507683	2.11362585301647	0.0438418479396403	0.533950598466841	no	mid	chr12:69932487del
chr12	69932487	C	T	MYRFL_e16	ENSE00003561099	MYRFL_e16_C45T	GTTCTCCAGGCTCCCTTCTCACAGTTAGAGTTGCTAATTTATCATTGCTCATTACTGAACCTTTTTATAGGTTTATTTTTCAGGAAAAAGACAGGCGTGTCCTAATTGGGTTTTCCAGACCTTGGTTATAACTCTGATTGCTGTGATGGCATTTTGGTAAGAAAAAGTTCACTGTTATGCC	MUT3	45	45	1	C	U	sub	Intron up	Intron up	Intron up	86	76.9083969465649	85.3699085619285	88.2498760535449	88.7931469767349	88.1746395130373	-0.618507463697604	0.728595171704206	2.06978400507683	2.00907296873243	-0.0607110363443999	0.419098885414279	no	mid	chr12:69932487C>T
chr12	69932486_69932491del	CACTGCT	C	MYRFL_e16	ENSE00003561099	MYRFL_e16_del44to49	GTTCTCCAGGCTCCCTTCTCACAGTTAGAGTTGCTAATTTATCCATTACTGAACCTTTTTATAGGTTTATTTTTCAGGAAAAAGACAGGCGTGTCCTAATTGGGTTTTCCAGACCTTGGTTATAACTCTGATTGCTGTGATGGCATTTTGGTAAGAAAAAGTTCACTGTTATGCC	MUT3	44	49	6	ACUGCU	∆6nt	∆6nt	Intron up	Intron up	Intron up	86	69.010989010989	76.0352422907489	80.9748427672956	88.7931469767349	81.4271703999838	-7.36597657675111	0.915179443543955	2.06978400507683	1.47800926745534	-0.59177473762149	4.76588984858133e-22	yes	neg2	chr12:69932486_69932491del
chr12	69932486	A	C	MYRFL_e16	ENSE00003561099	MYRFL_e16_A44C	GTTCTCCAGGCTCCCTTCTCACAGTTAGAGTTGCTAATTTATCCCTGCTCATTACTGAACCTTTTTATAGGTTTATTTTTCAGGAAAAAGACAGGCGTGTCCTAATTGGGTTTTCCAGACCTTGGTTATAACTCTGATTGCTGTGATGGCATTTTGGTAAGAAAAAGTTCACTGTTATGCC	MUT3	44	44	1	A	C	sub	Intron up	Intron up	Intron up	86	71.2809917355372	83.8951310861423	86.7575462512171	88.7931469767349	87.0076280164314	-1.7855189603035	0.728254950800055	2.06978400507683	1.90163337841121	-0.16815062666562	0.0125018715189649	yes	neg1	chr12:69932486A>C
chr12	69932486del	CA	C	MYRFL_e16	ENSE00003561099	MYRFL_e16_del44to44	GTTCTCCAGGCTCCCTTCTCACAGTTAGAGTTGCTAATTTATCCTGCTCATTACTGAACCTTTTTATAGGTTTATTTTTCAGGAAAAAGACAGGCGTGTCCTAATTGGGTTTTCCAGACCTTGGTTATAACTCTGATTGCTGTGATGGCATTTTGGTAAGAAAAAGTTCACTGTTATGCC	MUT3	44	44	1	A	∆1nt	∆1nt	Intron up	Intron up	Intron up	86	75.0684931506849	81.1594202898551	86.8667917448405	88.7931469767349	85.258772292087	-3.5343746846479	0.809674384154144	2.06978400507683	1.75504283746077	-0.31474116761606	1.99024083352382e-06	yes	neg1	chr12:69932486del
chr12	69932486_69932488del	CACT	C	MYRFL_e16	ENSE00003561099	MYRFL_e16_del44to46	GTTCTCCAGGCTCCCTTCTCACAGTTAGAGTTGCTAATTTATCGCTCATTACTGAACCTTTTTATAGGTTTATTTTTCAGGAAAAAGACAGGCGTGTCCTAATTGGGTTTTCCAGACCTTGGTTATAACTCTGATTGCTGTGATGGCATTTTGGTAAGAAAAAGTTCACTGTTATGCC	MUT3	44	46	3	ACU	∆3nt	∆3nt	Intron up	Intron up	Intron up	86	74.7155499367889	80.1353310778154	85.1253298153034	88.7931469767349	84.5595594111931	-4.23358756554181	0.634269723696866	2.06978400507683	1.70046605144537	-0.36931795363146	7.69774868342734e-14	yes	neg1	chr12:69932486_69932488del
chr12	69932486	A	G	MYRFL_e16	ENSE00003561099	MYRFL_e16_A44G	GTTCTCCAGGCTCCCTTCTCACAGTTAGAGTTGCTAATTTATCGCTGCTCATTACTGAACCTTTTTATAGGTTTATTTTTCAGGAAAAAGACAGGCGTGTCCTAATTGGGTTTTCCAGACCTTGGTTATAACTCTGATTGCTGTGATGGCATTTTGGTAAGAAAAAGTTCACTGTTATGCC	MUT3	44	44	1	A	G	sub	Intron up	Intron up	Intron up	86	78.5714285714286	80.3131991051454	85.7715430861724	88.7931469767349	84.7855113533084	-4.00763562342651	0.930939747596694	2.06978400507683	1.7178764972321	-0.35190750784473	2.08016488491652e-06	yes	neg1	chr12:69932486A>G
chr12	69932486	A	T	MYRFL_e16	ENSE00003561099	MYRFL_e16_A44T	GTTCTCCAGGCTCCCTTCTCACAGTTAGAGTTGCTAATTTATCTCTGCTCATTACTGAACCTTTTTATAGGTTTATTTTTCAGGAAAAAGACAGGCGTGTCCTAATTGGGTTTTCCAGACCTTGGTTATAACTCTGATTGCTGTGATGGCATTTTGGTAAGAAAAAGTTCACTGTTATGCC	MUT3	44	44	1	A	U	sub	Intron up	Intron up	Intron up	86	79.8898071625344	89.2030848329049	89.7395422257301	88.7931469767349	90.6610664381298	1.8679194613949	0.80469662654938	2.06978400507683	2.27293594244323	0.2031519373664	0.0422831951423218	yes	pos1	chr12:69932486A>T
chr12	69932486_69932506del	CACTGCTCATTACTGAACCTTT	C	MYRFL_e16	ENSE00003561099	MYRFL_e16_del44to64	GTTCTCCAGGCTCCCTTCTCACAGTTAGAGTTGCTAATTTATCTTATAGGTTTATTTTTCAGGAAAAAGACAGGCGTGTCCTAATTGGGTTTTCCAGACCTTGGTTATAACTCTGATTGCTGTGATGGCATTTTGGTAAGAAAAAGTTCACTGTTATGCC	MUT3	44	64	21	ACUGCUCAUUACUGAACCUUU	∆21nt	∆21nt	Intron up	Intron up	Intron up	86	80.388978930308	89.6551724137931	91.1121903836814	88.7931469767349	91.2385731356818	2.4454261589469	0.607624226714659	2.06978400507683	2.34311898297212	0.27333497789529	0.000520753532425307	yes	pos1	chr12:69932486_69932506del
chr12	69932485	C	G	MYRFL_e16	ENSE00003561099	MYRFL_e16_C43G	GTTCTCCAGGCTCCCTTCTCACAGTTAGAGTTGCTAATTTATGACTGCTCATTACTGAACCTTTTTATAGGTTTATTTTTCAGGAAAAAGACAGGCGTGTCCTAATTGGGTTTTCCAGACCTTGGTTATAACTCTGATTGCTGTGATGGCATTTTGGTAAGAAAAAGTTCACTGTTATGCC	MUT3	43	43	1	C	G	sub	Intron up	Intron up	Intron up	86	81.1320754716981	89.3646408839779	89.4818252126837	88.7931469767349	90.7983965839856	2.00524960725069	0.822181600812038	2.06978400507683	2.28926387346602	0.21947986838919	0.0337292675792819	yes	pos1	chr12:69932485C>G
chr12	69932485	C	T	MYRFL_e16	ENSE00003561099	MYRFL_e16_C43T	GTTCTCCAGGCTCCCTTCTCACAGTTAGAGTTGCTAATTTATTACTGCTCATTACTGAACCTTTTTATAGGTTTATTTTTCAGGAAAAAGACAGGCGTGTCCTAATTGGGTTTTCCAGACCTTGGTTATAACTCTGATTGCTGTGATGGCATTTTGGTAAGAAAAAGTTCACTGTTATGCC	MUT3	43	43	1	C	U	sub	Intron up	Intron up	Intron up	86	81.0690423162584	85.8974358974359	88.3859440142942	88.7931469767349	88.645082365294	-0.148064611440901	0.796776618085027	2.06978400507683	2.05498963663629	-0.0147943684405401	0.863591809610638	no	mid	chr12:69932485C>T
chr12	69932485_69932490del	TCACTGC	T	MYRFL_e16	ENSE00003561099	MYRFL_e16_del43to48	GTTCTCCAGGCTCCCTTCTCACAGTTAGAGTTGCTAATTTATTCATTACTGAACCTTTTTATAGGTTTATTTTTCAGGAAAAAGACAGGCGTGTCCTAATTGGGTTTTCCAGACCTTGGTTATAACTCTGATTGCTGTGATGGCATTTTGGTAAGAAAAAGTTCACTGTTATGCC	MUT3	43	48	6	CACUGC	∆6nt	∆6nt	Intron up	Intron up	Intron up	86	64.5951035781544	74.8114630467572	79.2338709677419	88.7931469767349	80.4460824630571	-8.3470645136778	0.874748204318918	2.06978400507683	1.41441152507376	-0.65537248000307	1.91113423244021e-31	yes	neg2	chr12:69932485_69932490del
chr12	69932485_69932487del	TCAC	T	MYRFL_e16	ENSE00003561099	MYRFL_e16_del43to45	GTTCTCCAGGCTCCCTTCTCACAGTTAGAGTTGCTAATTTATTGCTCATTACTGAACCTTTTTATAGGTTTATTTTTCAGGAAAAAGACAGGCGTGTCCTAATTGGGTTTTCCAGACCTTGGTTATAACTCTGATTGCTGTGATGGCATTTTGGTAAGAAAAAGTTCACTGTTATGCC	MUT3	43	45	3	CAC	∆3nt	∆3nt	Intron up	Intron up	Intron up	86	83.1730769230769	86.3230240549828	88.9457959880495	88.7931469767349	89.0912355440731	0.298088567338195	0.638265048967087	2.06978400507683	2.1000944184672	0.03031041339037	0.675493293427002	no	mid	chr12:69932485_69932487del
chr12	69932484_69932504del	ATCACTGCTCATTACTGAACCT	A	MYRFL_e16	ENSE00003561099	MYRFL_e16_del42to62	GTTCTCCAGGCTCCCTTCTCACAGTTAGAGTTGCTAATTTATTTTATAGGTTTATTTTTCAGGAAAAAGACAGGCGTGTCCTAATTGGGTTTTCCAGACCTTGGTTATAACTCTGATTGCTGTGATGGCATTTTGGTAAGAAAAAGTTCACTGTTATGCC	MUT3	42	62	21	UCACUGCUCAUUACUGAACCU	∆21nt	∆21nt	Intron up	Intron up	Intron up	86	85.7142857142857	89.8207426376441	89.2950391644909	88.7931469767349	91.5618726688927	2.76872569215779	0.553201817122446	2.06978400507683	2.38425454400191	0.31447053892508	2.03791004240627e-05	yes	pos1	chr12:69932484_69932504del
chr12	69932485_69932505del	TCACTGCTCATTACTGAACCTT	T	MYRFL_e16	ENSE00003561099	MYRFL_e16_del43to63	GTTCTCCAGGCTCCCTTCTCACAGTTAGAGTTGCTAATTTATTTTATAGGTTTATTTTTCAGGAAAAAGACAGGCGTGTCCTAATTGGGTTTTCCAGACCTTGGTTATAACTCTGATTGCTGTGATGGCATTTTGGTAAGAAAAAGTTCACTGTTATGCC	MUT3	43	63	21	CACUGCUCAUUACUGAACCUU	∆21nt	∆21nt	Intron up	Intron up	Intron up	86	85.7142857142857	89.8207426376441	89.2950391644909	88.7931469767349	91.5618726688927	2.76872569215779	0.553201817122446	2.06978400507683	2.38425454400191	0.31447053892508	2.03791004240627e-05	yes	pos1	chr12:69932485_69932505del
chr12	69932483	A	C	MYRFL_e16	ENSE00003561099	MYRFL_e16_A41C	GTTCTCCAGGCTCCCTTCTCACAGTTAGAGTTGCTAATTTCTCACTGCTCATTACTGAACCTTTTTATAGGTTTATTTTTCAGGAAAAAGACAGGCGTGTCCTAATTGGGTTTTCCAGACCTTGGTTATAACTCTGATTGCTGTGATGGCATTTTGGTAAGAAAAAGTTCACTGTTATGCC	MUT3	41	41	1	A	C	sub	Intron up	Intron up	Intron up	86	82.0861678004535	85.3193517635844	87.4847374847375	88.7931469767349	88.3112799323925	-0.48186704434241	0.767874376367025	2.06978400507683	2.02224356502705	-0.0475404400497799	0.555975988768446	no	mid	chr12:69932483A>C
chr12	69932482_69932487del	TTATCAC	T	MYRFL_e16	ENSE00003561099	MYRFL_e16_del40to45	GTTCTCCAGGCTCCCTTCTCACAGTTAGAGTTGCTAATTTGCTCATTACTGAACCTTTTTATAGGTTTATTTTTCAGGAAAAAGACAGGCGTGTCCTAATTGGGTTTTCCAGACCTTGGTTATAACTCTGATTGCTGTGATGGCATTTTGGTAAGAAAAAGTTCACTGTTATGCC	MUT3	40	45	6	UAUCAC	∆6nt	∆6nt	Intron up	Intron up	Intron up	86	71.4814814814815	84.2398884239888	83.6753731343284	88.7931469767349	86.8847657053387	-1.90838127139621	0.980602432044285	2.06978400507683	1.89080823077179	-0.17897577430504	0.0483546742024627	yes	neg1	chr12:69932482_69932487del
chr12	69932483_69932488del	TATCACT	T	MYRFL_e16	ENSE00003561099	MYRFL_e16_del41to46	GTTCTCCAGGCTCCCTTCTCACAGTTAGAGTTGCTAATTTGCTCATTACTGAACCTTTTTATAGGTTTATTTTTCAGGAAAAAGACAGGCGTGTCCTAATTGGGTTTTCCAGACCTTGGTTATAACTCTGATTGCTGTGATGGCATTTTGGTAAGAAAAAGTTCACTGTTATGCC	MUT3	41	46	6	AUCACU	∆6nt	∆6nt	Intron up	Intron up	Intron up	86	71.4814814814815	84.2398884239888	83.6753731343284	88.7931469767349	86.8847657053387	-1.90838127139621	0.980602432044285	2.06978400507683	1.89080823077179	-0.17897577430504	0.0483546742024627	yes	neg1	chr12:69932483_69932488del
chr12	69932483	A	G	MYRFL_e16	ENSE00003561099	MYRFL_e16_A41G	GTTCTCCAGGCTCCCTTCTCACAGTTAGAGTTGCTAATTTGTCACTGCTCATTACTGAACCTTTTTATAGGTTTATTTTTCAGGAAAAAGACAGGCGTGTCCTAATTGGGTTTTCCAGACCTTGGTTATAACTCTGATTGCTGTGATGGCATTTTGGTAAGAAAAAGTTCACTGTTATGCC	MUT3	41	41	1	A	G	sub	Intron up	Intron up	Intron up	86	88.2978723404255	89.3162393162393	95.3488372093023	88.7931469767349	91.7495250753578	2.95637809862289	1.20811290794964	2.06978400507683	2.40879154531792	0.33900754024109	0.0436214026095746	yes	pos1	chr12:69932483A>G
chr12	69932483del	TA	T	MYRFL_e16	ENSE00003561099	MYRFL_e16_del41to41	GTTCTCCAGGCTCCCTTCTCACAGTTAGAGTTGCTAATTTTCACTGCTCATTACTGAACCTTTTTATAGGTTTATTTTTCAGGAAAAAGACAGGCGTGTCCTAATTGGGTTTTCCAGACCTTGGTTATAACTCTGATTGCTGTGATGGCATTTTGGTAAGAAAAAGTTCACTGTTATGCC	MUT3	41	41	1	A	∆1nt	∆1nt	Intron up	Intron up	Intron up	86	81.6901408450704	87.4141876430206	89.7727272727273	88.7931469767349	89.5024526094275	0.709305632692592	1.07544523686394	2.06978400507683	2.14312438033388	0.0733403752570503	0.555310087974642	no	mid	chr12:69932483del
chr12	69932483	A	T	MYRFL_e16	ENSE00003561099	MYRFL_e16_A41T	GTTCTCCAGGCTCCCTTCTCACAGTTAGAGTTGCTAATTTTTCACTGCTCATTACTGAACCTTTTTATAGGTTTATTTTTCAGGAAAAAGACAGGCGTGTCCTAATTGGGTTTTCCAGACCTTGGTTATAACTCTGATTGCTGTGATGGCATTTTGGTAAGAAAAAGTTCACTGTTATGCC	MUT3	41	41	1	A	U	sub	Intron up	Intron up	Intron up	86	89.8989898989899	85.5907780979827	87.8623188405797	88.7931469767349	89.0305941977493	0.237447221014397	1.21117210325611	2.06978400507683	2.09386995857453	0.0240859534977003	0.858480250034563	no	mid	chr12:69932483A>T
chr12	69932483_69932503del	TATCACTGCTCATTACTGAACC	T	MYRFL_e16	ENSE00003561099	MYRFL_e16_del41to61	GTTCTCCAGGCTCCCTTCTCACAGTTAGAGTTGCTAATTTTTTTTATAGGTTTATTTTTCAGGAAAAAGACAGGCGTGTCCTAATTGGGTTTTCCAGACCTTGGTTATAACTCTGATTGCTGTGATGGCATTTTGGTAAGAAAAAGTTCACTGTTATGCC	MUT3	41	61	21	AUCACUGCUCAUUACUGAACC	∆21nt	∆21nt	Intron up	Intron up	Intron up	86	82.6714801444043	87.2756933115824	94.7162426614481	88.7931469767349	89.8843522370428	1.09120526030789	0.902242038886886	2.06978400507683	2.18444036049099	0.11465635541416	0.282569892019632	no	mid	chr12:69932483_69932503del
chr12	69932479_69932484del	AATTTAT	A	MYRFL_e16	ENSE00003561099	MYRFL_e16_del37to42	GTTCTCCAGGCTCCCTTCTCACAGTTAGAGTTGCTACACTGCTCATTACTGAACCTTTTTATAGGTTTATTTTTCAGGAAAAAGACAGGCGTGTCCTAATTGGGTTTTCCAGACCTTGGTTATAACTCTGATTGCTGTGATGGCATTTTGGTAAGAAAAAGTTCACTGTTATGCC	MUT3	37	42	6	AUUUAU	∆6nt	∆6nt	Intron up	Intron up	Intron up	86	75.6756756756757	79.979674796748	84.5317725752508	88.7931469767349	84.4093846764469	-4.38376230028801	0.904108535618572	2.06978400507683	1.68900943686032	-0.38077456821651	6.20077729349869e-08	yes	neg1	chr12:69932479_69932484del
chr12	69932479	A	C	MYRFL_e16	ENSE00003561099	MYRFL_e16_A37C	GTTCTCCAGGCTCCCTTCTCACAGTTAGAGTTGCTACTTTATCACTGCTCATTACTGAACCTTTTTATAGGTTTATTTTTCAGGAAAAAGACAGGCGTGTCCTAATTGGGTTTTCCAGACCTTGGTTATAACTCTGATTGCTGTGATGGCATTTTGGTAAGAAAAAGTTCACTGTTATGCC	MUT3	37	37	1	A	C	sub	Intron up	Intron up	Intron up	86	85.8085808580858	89.8457583547558	90.9178743961353	88.7931469767349	91.4919139709211	2.6987669941862	0.759556524422869	2.06978400507683	2.37523358763572	0.30544958255889	0.00262207426134473	yes	pos1	chr12:69932479A>C
chr12	69932479	A	G	MYRFL_e16	ENSE00003561099	MYRFL_e16_A37G	GTTCTCCAGGCTCCCTTCTCACAGTTAGAGTTGCTAGTTTATCACTGCTCATTACTGAACCTTTTTATAGGTTTATTTTTCAGGAAAAAGACAGGCGTGTCCTAATTGGGTTTTCCAGACCTTGGTTATAACTCTGATTGCTGTGATGGCATTTTGGTAAGAAAAAGTTCACTGTTATGCC	MUT3	37	37	1	A	G	sub	Intron up	Intron up	Intron up	86	66.9642857142857	77.3560209424084	83.359133126935	88.7931469767349	82.210748871073	-6.5823981056619	1.07988187977323	2.06978400507683	1.53069165263384	-0.53909235244299	7.32043995235174e-13	yes	neg2	chr12:69932479A>G
chr12	69932479_69932481del	AATT	A	MYRFL_e16	ENSE00003561099	MYRFL_e16_del37to39	GTTCTCCAGGCTCCCTTCTCACAGTTAGAGTTGCTATATCACTGCTCATTACTGAACCTTTTTATAGGTTTATTTTTCAGGAAAAAGACAGGCGTGTCCTAATTGGGTTTTCCAGACCTTGGTTATAACTCTGATTGCTGTGATGGCATTTTGGTAAGAAAAAGTTCACTGTTATGCC	MUT3	37	39	3	AUU	∆3nt	∆3nt	Intron up	Intron up	Intron up	86	78.9473684210526	79.5042897998093	83.9847991313789	88.7931469767349	84.212499737369	-4.58064723936591	0.873133088670689	2.06978400507683	1.67412485885612	-0.39565914622071	3.6777768514567e-09	yes	neg1	chr12:69932479_69932481del
chr12	69932478del	TA	T	MYRFL_e16	ENSE00003561099	MYRFL_e16_del36to36	GTTCTCCAGGCTCCCTTCTCACAGTTAGAGTTGCTATTTATCACTGCTCATTACTGAACCTTTTTATAGGTTTATTTTTCAGGAAAAAGACAGGCGTGTCCTAATTGGGTTTTCCAGACCTTGGTTATAACTCTGATTGCTGTGATGGCATTTTGGTAAGAAAAAGTTCACTGTTATGCC	MUT3	36	36	1	A	∆1nt	∆1nt	Intron up	Intron up	Intron up	86	77.7566539923955	87.4290348742904	87.9464285714286	88.7931469767349	89.5700651328524	0.77691815611749	0.684650668140572	2.06978400507683	2.15034114542683	0.0805571403500003	0.305452603660103	no	mid	chr12:69932478del
chr12	69932479del	AA	A	MYRFL_e16	ENSE00003561099	MYRFL_e16_del37to37	GTTCTCCAGGCTCCCTTCTCACAGTTAGAGTTGCTATTTATCACTGCTCATTACTGAACCTTTTTATAGGTTTATTTTTCAGGAAAAAGACAGGCGTGTCCTAATTGGGTTTTCCAGACCTTGGTTATAACTCTGATTGCTGTGATGGCATTTTGGTAAGAAAAAGTTCACTGTTATGCC	MUT3	37	37	1	A	∆1nt	∆1nt	Intron up	Intron up	Intron up	86	77.7566539923955	87.4290348742904	87.9464285714286	88.7931469767349	89.5700651328524	0.77691815611749	0.684650668140572	2.06978400507683	2.15034114542683	0.0805571403500003	0.305452603660103	no	mid	chr12:69932479del
chr12	69932479	A	T	MYRFL_e16	ENSE00003561099	MYRFL_e16_A37T	GTTCTCCAGGCTCCCTTCTCACAGTTAGAGTTGCTATTTTATCACTGCTCATTACTGAACCTTTTTATAGGTTTATTTTTCAGGAAAAAGACAGGCGTGTCCTAATTGGGTTTTCCAGACCTTGGTTATAACTCTGATTGCTGTGATGGCATTTTGGTAAGAAAAAGTTCACTGTTATGCC	MUT3	37	37	1	A	U	sub	Intron up	Intron up	Intron up	86	81.7715019255456	83.4763948497854	90.046544933763	88.7931469767349	87.1295098601071	-1.6636371166278	0.61533809315079	2.06978400507683	1.91245852605063	-0.1573254790262	0.0059264273161188	yes	neg1	chr12:69932479A>T
chr12	69932478	A	C	MYRFL_e16	ENSE00003561099	MYRFL_e16_A36C	GTTCTCCAGGCTCCCTTCTCACAGTTAGAGTTGCTCATTTATCACTGCTCATTACTGAACCTTTTTATAGGTTTATTTTTCAGGAAAAAGACAGGCGTGTCCTAATTGGGTTTTCCAGACCTTGGTTATAACTCTGATTGCTGTGATGGCATTTTGGTAAGAAAAAGTTCACTGTTATGCC	MUT3	36	36	1	A	C	sub	Intron up	Intron up	Intron up	86	85.15625	87.5420875420875	92.1078921078921	88.7931469767349	90.056109553231	1.2629625764961	0.910382613618355	2.06978400507683	2.20347457842363	0.1336905733468	0.219341572999808	no	mid	chr12:69932478A>C
chr12	69932476_69932496del	GCTAATTTATCACTGCTCATTA	G	MYRFL_e16	ENSE00003561099	MYRFL_e16_del34to54	GTTCTCCAGGCTCCCTTCTCACAGTTAGAGTTGCTGAACCTTTTTATAGGTTTATTTTTCAGGAAAAAGACAGGCGTGTCCTAATTGGGTTTTCCAGACCTTGGTTATAACTCTGATTGCTGTGATGGCATTTTGGTAAGAAAAAGTTCACTGTTATGCC	MUT3	34	54	21	CUAAUUUAUCACUGCUCAUUA	∆21nt	∆21nt	Intron up	Intron up	Intron up	86	36.7123287671233	56.5217391304348	62.1572212065814	88.7931469767349	65.6048900083217	-23.1882569684132	1.52327919313684	2.06978400507683	0.645735833111462	-1.42404817196537	8.63756721146659e-98	yes	neg3	chr12:69932476_69932496del
chr12	69932477_69932497del	CTAATTTATCACTGCTCATTAC	C	MYRFL_e16	ENSE00003561099	MYRFL_e16_del35to55	GTTCTCCAGGCTCCCTTCTCACAGTTAGAGTTGCTGAACCTTTTTATAGGTTTATTTTTCAGGAAAAAGACAGGCGTGTCCTAATTGGGTTTTCCAGACCTTGGTTATAACTCTGATTGCTGTGATGGCATTTTGGTAAGAAAAAGTTCACTGTTATGCC	MUT3	35	55	21	UAAUUUAUCACUGCUCAUUAC	∆21nt	∆21nt	Intron up	Intron up	Intron up	86	36.7123287671233	56.5217391304348	62.1572212065814	88.7931469767349	65.6048900083217	-23.1882569684132	1.52327919313684	2.06978400507683	0.645735833111462	-1.42404817196537	8.63756721146659e-98	yes	neg3	chr12:69932477_69932497del
chr12	69932478_69932498del	TAATTTATCACTGCTCATTACT	T	MYRFL_e16	ENSE00003561099	MYRFL_e16_del36to56	GTTCTCCAGGCTCCCTTCTCACAGTTAGAGTTGCTGAACCTTTTTATAGGTTTATTTTTCAGGAAAAAGACAGGCGTGTCCTAATTGGGTTTTCCAGACCTTGGTTATAACTCTGATTGCTGTGATGGCATTTTGGTAAGAAAAAGTTCACTGTTATGCC	MUT3	36	56	21	AAUUUAUCACUGCUCAUUACU	∆21nt	∆21nt	Intron up	Intron up	Intron up	86	36.7123287671233	56.5217391304348	62.1572212065814	88.7931469767349	65.6048900083217	-23.1882569684132	1.52327919313684	2.06978400507683	0.645735833111462	-1.42404817196537	8.63756721146659e-98	yes	neg3	chr12:69932478_69932498del
chr12	69932478	A	G	MYRFL_e16	ENSE00003561099	MYRFL_e16_A36G	GTTCTCCAGGCTCCCTTCTCACAGTTAGAGTTGCTGATTTATCACTGCTCATTACTGAACCTTTTTATAGGTTTATTTTTCAGGAAAAAGACAGGCGTGTCCTAATTGGGTTTTCCAGACCTTGGTTATAACTCTGATTGCTGTGATGGCATTTTGGTAAGAAAAAGTTCACTGTTATGCC	MUT3	36	36	1	A	G	sub	Intron up	Intron up	Intron up	86	76.8852459016394	86.2678450033991	90.0154400411735	88.7931469767349	88.8674372840211	0.0742903072861956	0.643564471927325	2.06978400507683	2.07727139886076	0.00748739378393015	0.916502455149059	no	mid	chr12:69932478A>G
chr12	69932478	A	T	MYRFL_e16	ENSE00003561099	MYRFL_e16_A36T	GTTCTCCAGGCTCCCTTCTCACAGTTAGAGTTGCTTATTTATCACTGCTCATTACTGAACCTTTTTATAGGTTTATTTTTCAGGAAAAAGACAGGCGTGTCCTAATTGGGTTTTCCAGACCTTGGTTATAACTCTGATTGCTGTGATGGCATTTTGGTAAGAAAAAGTTCACTGTTATGCC	MUT3	36	36	1	A	U	sub	Intron up	Intron up	Intron up	86	70.059880239521	86.1454046639232	88.7453874538745	88.7931469767349	88.17181738453	-0.6213295922049	0.926587128054079	2.06978400507683	2.00880234004144	-0.0609816650353898	0.527380607891971	no	mid	chr12:69932478A>T
chr12	69932478_69932483del	TAATTTA	T	MYRFL_e16	ENSE00003561099	MYRFL_e16_del36to41	GTTCTCCAGGCTCCCTTCTCACAGTTAGAGTTGCTTCACTGCTCATTACTGAACCTTTTTATAGGTTTATTTTTCAGGAAAAAGACAGGCGTGTCCTAATTGGGTTTTCCAGACCTTGGTTATAACTCTGATTGCTGTGATGGCATTTTGGTAAGAAAAAGTTCACTGTTATGCC	MUT3	36	41	6	AAUUUA	∆6nt	∆6nt	Intron up	Intron up	Intron up	86	70.1812191103789	73.4421364985163	78.0546238620029	88.7931469767349	79.6230921923505	-9.17005478438441	0.878175168395561	2.06978400507683	1.36290186422287	-0.70688214085396	2.75086561708548e-38	yes	neg2	chr12:69932478_69932483del
chr12	69932477_69932479del	CTAA	C	MYRFL_e16	ENSE00003561099	MYRFL_e16_del35to37	GTTCTCCAGGCTCCCTTCTCACAGTTAGAGTTGCTTTATCACTGCTCATTACTGAACCTTTTTATAGGTTTATTTTTCAGGAAAAAGACAGGCGTGTCCTAATTGGGTTTTCCAGACCTTGGTTATAACTCTGATTGCTGTGATGGCATTTTGGTAAGAAAAAGTTCACTGTTATGCC	MUT3	35	37	3	UAA	∆3nt	∆3nt	Intron up	Intron up	Intron up	86	81.4726840855107	82.3943661971831	87.2517616912236	88.7931469767349	86.3451762870241	-2.44797068971081	0.902491267925191	2.06978400507683	1.8442600959223	-0.22552390915453	0.00468261823178374	yes	neg1	chr12:69932477_69932479del
chr12	69932478_69932480del	TAAT	T	MYRFL_e16	ENSE00003561099	MYRFL_e16_del36to38	GTTCTCCAGGCTCCCTTCTCACAGTTAGAGTTGCTTTATCACTGCTCATTACTGAACCTTTTTATAGGTTTATTTTTCAGGAAAAAGACAGGCGTGTCCTAATTGGGTTTTCCAGACCTTGGTTATAACTCTGATTGCTGTGATGGCATTTTGGTAAGAAAAAGTTCACTGTTATGCC	MUT3	36	38	3	AAU	∆3nt	∆3nt	Intron up	Intron up	Intron up	86	81.4726840855107	82.3943661971831	87.2517616912236	88.7931469767349	86.3451762870241	-2.44797068971081	0.902491267925191	2.06978400507683	1.8442600959223	-0.22552390915453	0.00468261823178374	yes	neg1	chr12:69932478_69932480del
chr12	69932476	C	G	MYRFL_e16	ENSE00003561099	MYRFL_e16_C34G	GTTCTCCAGGCTCCCTTCTCACAGTTAGAGTTGGTAATTTATCACTGCTCATTACTGAACCTTTTTATAGGTTTATTTTTCAGGAAAAAGACAGGCGTGTCCTAATTGGGTTTTCCAGACCTTGGTTATAACTCTGATTGCTGTGATGGCATTTTGGTAAGAAAAAGTTCACTGTTATGCC	MUT3	34	34	1	C	G	sub	Intron up	Intron up	Intron up	86	77.9279279279279	75.9968102073365	86.0012554927809	88.7931469767349	81.7913634586704	-7.00178351806451	0.860259318315024	2.06978400507683	1.50227564008037	-0.56750836499646	3.03602729588295e-22	yes	neg2	chr12:69932476C>G
chr12	69932476del	GC	G	MYRFL_e16	ENSE00003561099	MYRFL_e16_del34to34	GTTCTCCAGGCTCCCTTCTCACAGTTAGAGTTGTAATTTATCACTGCTCATTACTGAACCTTTTTATAGGTTTATTTTTCAGGAAAAAGACAGGCGTGTCCTAATTGGGTTTTCCAGACCTTGGTTATAACTCTGATTGCTGTGATGGCATTTTGGTAAGAAAAAGTTCACTGTTATGCC	MUT3	34	34	1	C	∆1nt	∆1nt	Intron up	Intron up	Intron up	86	79.016393442623	84.271523178808	88.1467544684854	88.7931469767349	87.4041563495845	-1.3889906271504	1.01766907682251	2.06978400507683	1.93717594649396	-0.13260805858287	0.177815622340102	no	mid	chr12:69932476del
chr12	69932476_69932481del	GCTAATT	G	MYRFL_e16	ENSE00003561099	MYRFL_e16_del34to39	GTTCTCCAGGCTCCCTTCTCACAGTTAGAGTTGTATCACTGCTCATTACTGAACCTTTTTATAGGTTTATTTTTCAGGAAAAAGACAGGCGTGTCCTAATTGGGTTTTCCAGACCTTGGTTATAACTCTGATTGCTGTGATGGCATTTTGGTAAGAAAAAGTTCACTGTTATGCC	MUT3	34	39	6	CUAAUU	∆6nt	∆6nt	Intron up	Intron up	Intron up	86	70.5263157894737	82.8402366863905	80.5555555555556	88.7931469767349	85.2417576132296	-3.55138936350531	1.43548813852657	2.06978400507683	1.75368969400584	-0.31609431107099	0.00789768519798942	yes	neg1	chr12:69932476_69932481del
chr12	69932476	C	T	MYRFL_e16	ENSE00003561099	MYRFL_e16_C34T	GTTCTCCAGGCTCCCTTCTCACAGTTAGAGTTGTTAATTTATCACTGCTCATTACTGAACCTTTTTATAGGTTTATTTTTCAGGAAAAAGACAGGCGTGTCCTAATTGGGTTTTCCAGACCTTGGTTATAACTCTGATTGCTGTGATGGCATTTTGGTAAGAAAAAGTTCACTGTTATGCC	MUT3	34	34	1	C	U	sub	Intron up	Intron up	Intron up	86	83.6477987421384	88.9563106796117	94.6058091286307	88.7931469767349	90.9976647398863	2.20451776315139	0.757238456526198	2.06978400507683	2.31334982696372	0.24356582188689	0.011676095606255	yes	pos1	chr12:69932476C>T
chr12	69932475	G	T	MYRFL_e16	ENSE00003561099	MYRFL_e16_G33T	GTTCTCCAGGCTCCCTTCTCACAGTTAGAGTTTCTAATTTATCACTGCTCATTACTGAACCTTTTTATAGGTTTATTTTTCAGGAAAAAGACAGGCGTGTCCTAATTGGGTTTTCCAGACCTTGGTTATAACTCTGATTGCTGTGATGGCATTTTGGTAAGAAAAAGTTCACTGTTATGCC	MUT3	33	33	1	G	U	sub	Intron up	Intron up	Intron up	86	75.1256281407035	82.4754901960784	88.0544747081712	88.7931469767349	86.2116810711104	-2.5814659056245	0.678203476576614	2.06978400507683	1.83298390046457	-0.23680010461226	5.74904822747522e-05	yes	neg1	chr12:69932475G>T
chr12	69932474_69932479del	TTGCTAA	T	MYRFL_e16	ENSE00003561099	MYRFL_e16_del32to37	GTTCTCCAGGCTCCCTTCTCACAGTTAGAGTTTTATCACTGCTCATTACTGAACCTTTTTATAGGTTTATTTTTCAGGAAAAAGACAGGCGTGTCCTAATTGGGTTTTCCAGACCTTGGTTATAACTCTGATTGCTGTGATGGCATTTTGGTAAGAAAAAGTTCACTGTTATGCC	MUT3	32	37	6	UGCUAA	∆6nt	∆6nt	Intron up	Intron up	Intron up	86	79.4759825327511	76.252319109462	83.2943925233645	88.7931469767349	82.1645269024474	-6.62862007428751	1.24714393265625	2.06978400507683	1.52753431790568	-0.54224968717115	4.19753026964684e-10	yes	neg2	chr12:69932474_69932479del
chr12	69932475_69932480del	TGCTAAT	T	MYRFL_e16	ENSE00003561099	MYRFL_e16_del33to38	GTTCTCCAGGCTCCCTTCTCACAGTTAGAGTTTTATCACTGCTCATTACTGAACCTTTTTATAGGTTTATTTTTCAGGAAAAAGACAGGCGTGTCCTAATTGGGTTTTCCAGACCTTGGTTATAACTCTGATTGCTGTGATGGCATTTTGGTAAGAAAAAGTTCACTGTTATGCC	MUT3	33	38	6	GCUAAU	∆6nt	∆6nt	Intron up	Intron up	Intron up	86	79.4759825327511	76.252319109462	83.2943925233645	88.7931469767349	82.1645269024474	-6.62862007428751	1.24714393265625	2.06978400507683	1.52753431790568	-0.54224968717115	4.19753026964684e-10	yes	neg2	chr12:69932475_69932480del
chr12	69932472del	AG	A	MYRFL_e16	ENSE00003561099	MYRFL_e16_del30to30	GTTCTCCAGGCTCCCTTCTCACAGTTAGATTGCTAATTTATCACTGCTCATTACTGAACCTTTTTATAGGTTTATTTTTCAGGAAAAAGACAGGCGTGTCCTAATTGGGTTTTCCAGACCTTGGTTATAACTCTGATTGCTGTGATGGCATTTTGGTAAGAAAAAGTTCACTGTTATGCC	MUT3	30	30	1	G	∆1nt	∆1nt	Intron up	Intron up	Intron up	86	80.0875273522976	87.4304783092325	90.4005524861878	88.7931469767349	89.6356165921446	0.842469615409691	0.781693119254365	2.06978400507683	2.15737749139245	0.0875934863156203	0.331288664879718	no	mid	chr12:69932472del
chr12	69932472	G	T	MYRFL_e16	ENSE00003561099	MYRFL_e16_G30T	GTTCTCCAGGCTCCCTTCTCACAGTTAGATTTGCTAATTTATCACTGCTCATTACTGAACCTTTTTATAGGTTTATTTTTCAGGAAAAAGACAGGCGTGTCCTAATTGGGTTTTCCAGACCTTGGTTATAACTCTGATTGCTGTGATGGCATTTTGGTAAGAAAAAGTTCACTGTTATGCC	MUT3	30	30	1	G	U	sub	Intron up	Intron up	Intron up	86	84.2391304347826	83.6467702371218	89.351403678606	88.7931469767349	87.3444470125769	-1.44869996415801	0.739520730902308	2.06978400507683	1.93176337267426	-0.13802063240257	0.050263978103663	yes	neg1	chr12:69932472G>T
chr12	69932471_69932491del	GAGTTGCTAATTTATCACTGCT	G	MYRFL_e16	ENSE00003561099	MYRFL_e16_del29to49	GTTCTCCAGGCTCCCTTCTCACAGTTAGCATTACTGAACCTTTTTATAGGTTTATTTTTCAGGAAAAAGACAGGCGTGTCCTAATTGGGTTTTCCAGACCTTGGTTATAACTCTGATTGCTGTGATGGCATTTTGGTAAGAAAAAGTTCACTGTTATGCC	MUT3	29	49	21	AGUUGCUAAUUUAUCACUGCU	∆21nt	∆21nt	Intron up	Intron up	Intron up	86	60.1307189542484	63.4765625	69.4633408919123	88.7931469767349	72.0173380513256	-16.7758089254093	1.13530088463898	2.06978400507683	0.94532179403234	-1.12446221104449	1.11851823830513e-87	yes	neg3	chr12:69932471_69932491del
chr12	69932471	A	C	MYRFL_e16	ENSE00003561099	MYRFL_e16_A29C	GTTCTCCAGGCTCCCTTCTCACAGTTAGCGTTGCTAATTTATCACTGCTCATTACTGAACCTTTTTATAGGTTTATTTTTCAGGAAAAAGACAGGCGTGTCCTAATTGGGTTTTCCAGACCTTGGTTATAACTCTGATTGCTGTGATGGCATTTTGGTAAGAAAAAGTTCACTGTTATGCC	MUT3	29	29	1	A	C	sub	Intron up	Intron up	Intron up	86	73.3031674208145	86.9458128078818	87.3720136518771	88.7931469767349	88.3140731961435	-0.479073780591399	1.19588007949342	2.06978400507683	2.02251419371804	-0.0472698113587899	0.709075898477778	no	mid	chr12:69932471A>C
chr12	69932471	A	G	MYRFL_e16	ENSE00003561099	MYRFL_e16_A29G	GTTCTCCAGGCTCCCTTCTCACAGTTAGGGTTGCTAATTTATCACTGCTCATTACTGAACCTTTTTATAGGTTTATTTTTCAGGAAAAAGACAGGCGTGTCCTAATTGGGTTTTCCAGACCTTGGTTATAACTCTGATTGCTGTGATGGCATTTTGGTAAGAAAAAGTTCACTGTTATGCC	MUT3	29	29	1	A	G	sub	Intron up	Intron up	Intron up	86	74.2236024844721	77.6266996291718	83.5531739488871	88.7931469767349	82.7568162186293	-6.0363307581056	0.750608143852788	2.06978400507683	1.56848945980814	-0.50129454526869	5.27217103787195e-21	yes	neg2	chr12:69932471A>G
chr12	69932471del	GA	G	MYRFL_e16	ENSE00003561099	MYRFL_e16_del29to29	GTTCTCCAGGCTCCCTTCTCACAGTTAGGTTGCTAATTTATCACTGCTCATTACTGAACCTTTTTATAGGTTTATTTTTCAGGAAAAAGACAGGCGTGTCCTAATTGGGTTTTCCAGACCTTGGTTATAACTCTGATTGCTGTGATGGCATTTTGGTAAGAAAAAGTTCACTGTTATGCC	MUT3	29	29	1	A	∆1nt	∆1nt	Intron up	Intron up	Intron up	86	82.3353293413174	89.9481865284974	91.8152350081037	88.7931469767349	91.4518024972642	2.6586555205293	0.698123789757617	2.06978400507683	2.370091642507	0.30030763743017	0.00120856304166455	yes	pos1	chr12:69932471del
chr12	69932471_69932476del	GAGTTGC	G	MYRFL_e16	ENSE00003561099	MYRFL_e16_del29to34	GTTCTCCAGGCTCCCTTCTCACAGTTAGTAATTTATCACTGCTCATTACTGAACCTTTTTATAGGTTTATTTTTCAGGAAAAAGACAGGCGTGTCCTAATTGGGTTTTCCAGACCTTGGTTATAACTCTGATTGCTGTGATGGCATTTTGGTAAGAAAAAGTTCACTGTTATGCC	MUT3	29	34	6	AGUUGC	∆6nt	∆6nt	Intron up	Intron up	Intron up	86	68.4859154929578	82.9893238434164	83.5026608611514	88.7931469767349	86.2705535388377	-2.5225934378972	0.732516014163228	2.06978400507683	1.83794542646597	-0.23183857861086	0.000293613428799922	yes	neg1	chr12:69932471_69932476del
chr12	69932471_69932473del	GAGT	G	MYRFL_e16	ENSE00003561099	MYRFL_e16_del29to31	GTTCTCCAGGCTCCCTTCTCACAGTTAGTGCTAATTTATCACTGCTCATTACTGAACCTTTTTATAGGTTTATTTTTCAGGAAAAAGACAGGCGTGTCCTAATTGGGTTTTCCAGACCTTGGTTATAACTCTGATTGCTGTGATGGCATTTTGGTAAGAAAAAGTTCACTGTTATGCC	MUT3	29	31	3	AGU	∆3nt	∆3nt	Intron up	Intron up	Intron up	86	72.5738396624473	87.8003696857671	89.3147502903601	88.7931469767349	89.1384885900712	0.345341613336292	1.02227654035419	2.06978400507683	2.10496573490493	0.0351817298281003	0.759204652880831	no	mid	chr12:69932471_69932473del
chr12	69932471	A	T	MYRFL_e16	ENSE00003561099	MYRFL_e16_A29T	GTTCTCCAGGCTCCCTTCTCACAGTTAGTGTTGCTAATTTATCACTGCTCATTACTGAACCTTTTTATAGGTTTATTTTTCAGGAAAAAGACAGGCGTGTCCTAATTGGGTTTTCCAGACCTTGGTTATAACTCTGATTGCTGTGATGGCATTTTGGTAAGAAAAAGTTCACTGTTATGCC	MUT3	29	29	1	A	U	sub	Intron up	Intron up	Intron up	86	71.9298245614035	80.5054151624549	88.0463871543265	88.7931469767349	84.6851650323518	-4.10798194438311	0.971844512927606	2.06978400507683	1.71011847475718	-0.35966553031965	3.03234037861416e-06	yes	neg1	chr12:69932471A>T
chr12	69932470	G	T	MYRFL_e16	ENSE00003561099	MYRFL_e16_G28T	GTTCTCCAGGCTCCCTTCTCACAGTTATAGTTGCTAATTTATCACTGCTCATTACTGAACCTTTTTATAGGTTTATTTTTCAGGAAAAAGACAGGCGTGTCCTAATTGGGTTTTCCAGACCTTGGTTATAACTCTGATTGCTGTGATGGCATTTTGGTAAGAAAAAGTTCACTGTTATGCC	MUT3	28	28	1	G	U	sub	Intron up	Intron up	Intron up	86	85.4700854700855	87.9406307977737	90.4046242774566	88.7931469767349	90.2808172257039	1.487670248969	0.694581442360361	2.06978400507683	2.2288234658126	0.15903946073577	0.0571067193790661	yes	pos1	chr12:69932470G>T
chr12	69932470_69932490del	AGAGTTGCTAATTTATCACTGC	A	MYRFL_e16	ENSE00003561099	MYRFL_e16_del28to48	GTTCTCCAGGCTCCCTTCTCACAGTTATCATTACTGAACCTTTTTATAGGTTTATTTTTCAGGAAAAAGACAGGCGTGTCCTAATTGGGTTTTCCAGACCTTGGTTATAACTCTGATTGCTGTGATGGCATTTTGGTAAGAAAAAGTTCACTGTTATGCC	MUT3	28	48	21	GAGUUGCUAAUUUAUCACUGC	∆21nt	∆21nt	Intron up	Intron up	Intron up	86	72.008547008547	79.8982188295165	84.3472750316857	88.7931469767349	84.2400649926414	-4.55308198409351	0.838346851411406	2.06978400507683	1.67619967882034	-0.39358432625649	1.01333343331468e-09	yes	neg1	chr12:69932470_69932490del
chr12	69932470_69932472del	AGAG	A	MYRFL_e16	ENSE00003561099	MYRFL_e16_del28to30	GTTCTCCAGGCTCCCTTCTCACAGTTATTGCTAATTTATCACTGCTCATTACTGAACCTTTTTATAGGTTTATTTTTCAGGAAAAAGACAGGCGTGTCCTAATTGGGTTTTCCAGACCTTGGTTATAACTCTGATTGCTGTGATGGCATTTTGGTAAGAAAAAGTTCACTGTTATGCC	MUT3	28	30	3	GAG	∆3nt	∆3nt	Intron up	Intron up	Intron up	86	78.2234957020057	90.6589891234805	89.8718478710211	88.7931469767349	91.8581272869197	3.0649803101848	0.552245110306152	2.06978400507683	2.42322507550381	0.35344107042698	3.23343595019136e-06	yes	pos1	chr12:69932470_69932472del
chr12	69932469	A	C	MYRFL_e16	ENSE00003561099	MYRFL_e16_A27C	GTTCTCCAGGCTCCCTTCTCACAGTTCGAGTTGCTAATTTATCACTGCTCATTACTGAACCTTTTTATAGGTTTATTTTTCAGGAAAAAGACAGGCGTGTCCTAATTGGGTTTTCCAGACCTTGGTTATAACTCTGATTGCTGTGATGGCATTTTGGTAAGAAAAAGTTCACTGTTATGCC	MUT3	27	27	1	A	C	sub	Intron up	Intron up	Intron up	86	79.1563275434243	88.8888888888889	86.1165684348396	88.7931469767349	90.3628277986363	1.5696808219014	0.777687381757512	2.06978400507683	2.23820526043343	0.1684212553566	0.0751267850153628	yes	pos1	chr12:69932469A>C
chr12	69932469_69932489del	TAGAGTTGCTAATTTATCACTG	T	MYRFL_e16	ENSE00003561099	MYRFL_e16_del27to47	GTTCTCCAGGCTCCCTTCTCACAGTTCTCATTACTGAACCTTTTTATAGGTTTATTTTTCAGGAAAAAGACAGGCGTGTCCTAATTGGGTTTTCCAGACCTTGGTTATAACTCTGATTGCTGTGATGGCATTTTGGTAAGAAAAAGTTCACTGTTATGCC	MUT3	27	47	21	AGAGUUGCUAAUUUAUCACUG	∆21nt	∆21nt	Intron up	Intron up	Intron up	86	72.6315789473684	83.9622641509434	86.5745310957552	88.7931469767349	86.7868013276869	-2.006345649048	1.0292759531614	2.06978400507683	1.88223832222392	-0.18754568285291	0.0473702521003083	yes	neg1	chr12:69932469_69932489del
chr12	69932469del	TA	T	MYRFL_e16	ENSE00003561099	MYRFL_e16_del27to27	GTTCTCCAGGCTCCCTTCTCACAGTTGAGTTGCTAATTTATCACTGCTCATTACTGAACCTTTTTATAGGTTTATTTTTCAGGAAAAAGACAGGCGTGTCCTAATTGGGTTTTCCAGACCTTGGTTATAACTCTGATTGCTGTGATGGCATTTTGGTAAGAAAAAGTTCACTGTTATGCC	MUT3	27	27	1	A	∆1nt	∆1nt	Intron up	Intron up	Intron up	86	79.0199081163859	87.9737609329446	89.9086757990868	88.7931469767349	90.0536857886869	1.26053881195199	0.636226998190155	2.06978400507683	2.20320394973265	0.13341994465582	0.0762816624262998	yes	pos1	chr12:69932469del
chr12	69932465_69932470del	CAGTTAG	C	MYRFL_e16	ENSE00003561099	MYRFL_e16_del23to28	GTTCTCCAGGCTCCCTTCTCACAGTTGCTAATTTATCACTGCTCATTACTGAACCTTTTTATAGGTTTATTTTTCAGGAAAAAGACAGGCGTGTCCTAATTGGGTTTTCCAGACCTTGGTTATAACTCTGATTGCTGTGATGGCATTTTGGTAAGAAAAAGTTCACTGTTATGCC	MUT3	23	28	6	AGUUAG	∆6nt	∆6nt	Intron up	Intron up	Intron up	86	76.7341040462428	83.9388145315488	88.9507494646681	88.7931469767349	87.2714744418324	-1.52167253490251	0.664705592514434	2.06978400507683	1.92517807452694	-0.14460593054989	0.0210289637921214	yes	neg1	chr12:69932465_69932470del
chr12	69932466_69932471del	AGTTAGA	A	MYRFL_e16	ENSE00003561099	MYRFL_e16_del24to29	GTTCTCCAGGCTCCCTTCTCACAGTTGCTAATTTATCACTGCTCATTACTGAACCTTTTTATAGGTTTATTTTTCAGGAAAAAGACAGGCGTGTCCTAATTGGGTTTTCCAGACCTTGGTTATAACTCTGATTGCTGTGATGGCATTTTGGTAAGAAAAAGTTCACTGTTATGCC	MUT3	24	29	6	GUUAGA	∆6nt	∆6nt	Intron up	Intron up	Intron up	86	76.7341040462428	83.9388145315488	88.9507494646681	88.7931469767349	87.2714744418324	-1.52167253490251	0.664705592514434	2.06978400507683	1.92517807452694	-0.14460593054989	0.0210289637921214	yes	neg1	chr12:69932466_69932471del
chr12	69932467_69932472del	GTTAGAG	G	MYRFL_e16	ENSE00003561099	MYRFL_e16_del25to30	GTTCTCCAGGCTCCCTTCTCACAGTTGCTAATTTATCACTGCTCATTACTGAACCTTTTTATAGGTTTATTTTTCAGGAAAAAGACAGGCGTGTCCTAATTGGGTTTTCCAGACCTTGGTTATAACTCTGATTGCTGTGATGGCATTTTGGTAAGAAAAAGTTCACTGTTATGCC	MUT3	25	30	6	UUAGAG	∆6nt	∆6nt	Intron up	Intron up	Intron up	86	76.7341040462428	83.9388145315488	88.9507494646681	88.7931469767349	87.2714744418324	-1.52167253490251	0.664705592514434	2.06978400507683	1.92517807452694	-0.14460593054989	0.0210289637921214	yes	neg1	chr12:69932467_69932472del
chr12	69932468_69932473del	TTAGAGT	T	MYRFL_e16	ENSE00003561099	MYRFL_e16_del26to31	GTTCTCCAGGCTCCCTTCTCACAGTTGCTAATTTATCACTGCTCATTACTGAACCTTTTTATAGGTTTATTTTTCAGGAAAAAGACAGGCGTGTCCTAATTGGGTTTTCCAGACCTTGGTTATAACTCTGATTGCTGTGATGGCATTTTGGTAAGAAAAAGTTCACTGTTATGCC	MUT3	26	31	6	UAGAGU	∆6nt	∆6nt	Intron up	Intron up	Intron up	86	76.7341040462428	83.9388145315488	88.9507494646681	88.7931469767349	87.2714744418324	-1.52167253490251	0.664705592514434	2.06978400507683	1.92517807452694	-0.14460593054989	0.0210289637921214	yes	neg1	chr12:69932468_69932473del
chr12	69932469_69932474del	TAGAGTT	T	MYRFL_e16	ENSE00003561099	MYRFL_e16_del27to32	GTTCTCCAGGCTCCCTTCTCACAGTTGCTAATTTATCACTGCTCATTACTGAACCTTTTTATAGGTTTATTTTTCAGGAAAAAGACAGGCGTGTCCTAATTGGGTTTTCCAGACCTTGGTTATAACTCTGATTGCTGTGATGGCATTTTGGTAAGAAAAAGTTCACTGTTATGCC	MUT3	27	32	6	AGAGUU	∆6nt	∆6nt	Intron up	Intron up	Intron up	86	76.7341040462428	83.9388145315488	88.9507494646681	88.7931469767349	87.2714744418324	-1.52167253490251	0.664705592514434	2.06978400507683	1.92517807452694	-0.14460593054989	0.0210289637921214	yes	neg1	chr12:69932469_69932474del
chr12	69932469	A	G	MYRFL_e16	ENSE00003561099	MYRFL_e16_A27G	GTTCTCCAGGCTCCCTTCTCACAGTTGGAGTTGCTAATTTATCACTGCTCATTACTGAACCTTTTTATAGGTTTATTTTTCAGGAAAAAGACAGGCGTGTCCTAATTGGGTTTTCCAGACCTTGGTTATAACTCTGATTGCTGTGATGGCATTTTGGTAAGAAAAAGTTCACTGTTATGCC	MUT3	27	27	1	A	G	sub	Intron up	Intron up	Intron up	86	76.5625	88.1494986326345	92.0626048071548	88.7931469767349	90.0770935116718	1.2839465349369	0.707540343198261	2.06978400507683	2.20582002707884	0.13603602200201	0.105865704769482	no	mid	chr12:69932469A>G
chr12	69932469_69932471del	TAGA	T	MYRFL_e16	ENSE00003561099	MYRFL_e16_del27to29	GTTCTCCAGGCTCCCTTCTCACAGTTGTTGCTAATTTATCACTGCTCATTACTGAACCTTTTTATAGGTTTATTTTTCAGGAAAAAGACAGGCGTGTCCTAATTGGGTTTTCCAGACCTTGGTTATAACTCTGATTGCTGTGATGGCATTTTGGTAAGAAAAAGTTCACTGTTATGCC	MUT3	27	29	3	AGA	∆3nt	∆3nt	Intron up	Intron up	Intron up	86	83.3333333333333	88.7840670859539	93.579766536965	88.7931469767349	90.8307541186303	2.03760714189539	0.716703981515651	2.06978400507683	2.29314288470348	0.22335887962665	0.0130010701783555	yes	pos1	chr12:69932469_69932471del
chr12	69932469	A	T	MYRFL_e16	ENSE00003561099	MYRFL_e16_A27T	GTTCTCCAGGCTCCCTTCTCACAGTTTGAGTTGCTAATTTATCACTGCTCATTACTGAACCTTTTTATAGGTTTATTTTTCAGGAAAAAGACAGGCGTGTCCTAATTGGGTTTTCCAGACCTTGGTTATAACTCTGATTGCTGTGATGGCATTTTGGTAAGAAAAAGTTCACTGTTATGCC	MUT3	27	27	1	A	U	sub	Intron up	Intron up	Intron up	86	84.1981132075472	88.8513513513514	90.8316961362148	88.7931469767349	90.7810469732125	1.98789999647759	0.743558664238764	2.06978400507683	2.2871890535018	0.21740504842497	0.0194642077516938	yes	pos1	chr12:69932469A>T
chr12	69932466del	AG	A	MYRFL_e16	ENSE00003561099	MYRFL_e16_del24to24	GTTCTCCAGGCTCCCTTCTCACATTAGAGTTGCTAATTTATCACTGCTCATTACTGAACCTTTTTATAGGTTTATTTTTCAGGAAAAAGACAGGCGTGTCCTAATTGGGTTTTCCAGACCTTGGTTATAACTCTGATTGCTGTGATGGCATTTTGGTAAGAAAAAGTTCACTGTTATGCC	MUT3	24	24	1	G	∆1nt	∆1nt	Intron up	Intron up	Intron up	86	87.5389408099689	87.3385012919897	91.6379310344828	88.7931469767349	90.0649921951606	1.27184521842569	0.807191928463994	2.06978400507683	2.20446688362391	0.13468287854708	0.160120872681867	no	mid	chr12:69932466del
chr12	69932466	G	T	MYRFL_e16	ENSE00003561099	MYRFL_e16_G24T	GTTCTCCAGGCTCCCTTCTCACATTTAGAGTTGCTAATTTATCACTGCTCATTACTGAACCTTTTTATAGGTTTATTTTTCAGGAAAAAGACAGGCGTGTCCTAATTGGGTTTTCCAGACCTTGGTTATAACTCTGATTGCTGTGATGGCATTTTGGTAAGAAAAAGTTCACTGTTATGCC	MUT3	24	24	1	G	U	sub	Intron up	Intron up	Intron up	86	84.9206349206349	87.8088962108732	87.8147029204431	88.7931469767349	89.9912957586493	1.1981487819144	0.912044892982738	2.06978400507683	2.19625781333069	0.12647380825386	0.243502908076824	no	mid	chr12:69932466G>T
chr12	69932465	A	C	MYRFL_e16	ENSE00003561099	MYRFL_e16_A23C	GTTCTCCAGGCTCCCTTCTCACCGTTAGAGTTGCTAATTTATCACTGCTCATTACTGAACCTTTTTATAGGTTTATTTTTCAGGAAAAAGACAGGCGTGTCCTAATTGGGTTTTCCAGACCTTGGTTATAACTCTGATTGCTGTGATGGCATTTTGGTAAGAAAAAGTTCACTGTTATGCC	MUT3	23	23	1	A	C	sub	Intron up	Intron up	Intron up	86	86.986301369863	93.3797909407666	90.8454496499731	88.7931469767349	93.8889403542606	5.09579337752569	0.557458493665884	2.06978400507683	2.73201241191819	0.66222840684136	2.22271295780669e-11	yes	pos2	chr12:69932465A>C
chr12	69932465	A	G	MYRFL_e16	ENSE00003561099	MYRFL_e16_A23G	GTTCTCCAGGCTCCCTTCTCACGGTTAGAGTTGCTAATTTATCACTGCTCATTACTGAACCTTTTTATAGGTTTATTTTTCAGGAAAAAGACAGGCGTGTCCTAATTGGGTTTTCCAGACCTTGGTTATAACTCTGATTGCTGTGATGGCATTTTGGTAAGAAAAAGTTCACTGTTATGCC	MUT3	23	23	1	A	G	sub	Intron up	Intron up	Intron up	86	85.6756756756757	84.9404117009751	92.5474254742547	88.7931469767349	88.4188650380637	-0.374281938671206	0.799980263455373	2.06978400507683	2.03270787441182	-0.0370761306650098	0.666839244376656	no	mid	chr12:69932465A>G
chr12	69932465del	CA	C	MYRFL_e16	ENSE00003561099	MYRFL_e16_del23to23	GTTCTCCAGGCTCCCTTCTCACGTTAGAGTTGCTAATTTATCACTGCTCATTACTGAACCTTTTTATAGGTTTATTTTTCAGGAAAAAGACAGGCGTGTCCTAATTGGGTTTTCCAGACCTTGGTTATAACTCTGATTGCTGTGATGGCATTTTGGTAAGAAAAAGTTCACTGTTATGCC	MUT3	23	23	1	A	∆1nt	∆1nt	Intron up	Intron up	Intron up	86	86.6396761133603	90.3807615230461	93.4112646121148	88.7931469767349	91.9327029907885	3.13955601405359	0.88505382286001	2.06978400507683	2.43323833707027	0.36345433199344	0.00344527191082182	yes	pos1	chr12:69932465del
chr12	69932465_69932467del	CAGT	C	MYRFL_e16	ENSE00003561099	MYRFL_e16_del23to25	GTTCTCCAGGCTCCCTTCTCACTAGAGTTGCTAATTTATCACTGCTCATTACTGAACCTTTTTATAGGTTTATTTTTCAGGAAAAAGACAGGCGTGTCCTAATTGGGTTTTCCAGACCTTGGTTATAACTCTGATTGCTGTGATGGCATTTTGGTAAGAAAAAGTTCACTGTTATGCC	MUT3	23	25	3	AGU	∆3nt	∆3nt	Intron up	Intron up	Intron up	86	79.7826086956522	85.8088930936613	90.7672301690507	88.7931469767349	88.6241813558082	-0.168965620926709	0.755460955976988	2.06978400507683	2.05291481667207	-0.01686918840476	0.836055146650893	no	mid	chr12:69932465_69932467del
chr12	69932465	A	T	MYRFL_e16	ENSE00003561099	MYRFL_e16_A23T	GTTCTCCAGGCTCCCTTCTCACTGTTAGAGTTGCTAATTTATCACTGCTCATTACTGAACCTTTTTATAGGTTTATTTTTCAGGAAAAAGACAGGCGTGTCCTAATTGGGTTTTCCAGACCTTGGTTATAACTCTGATTGCTGTGATGGCATTTTGGTAAGAAAAAGTTCACTGTTATGCC	MUT3	23	23	1	A	U	sub	Intron up	Intron up	Intron up	86	86.8512110726644	93.7590711175617	93.4472934472934	88.7931469767349	94.2740805293028	5.48093355256789	0.496600088922108	2.06978400507683	2.8012031472468	0.73141914216997	5.14692512916139e-15	yes	pos2	chr12:69932465A>T
chr12	69932464	C	G	MYRFL_e16	ENSE00003561099	MYRFL_e16_C22G	GTTCTCCAGGCTCCCTTCTCAGAGTTAGAGTTGCTAATTTATCACTGCTCATTACTGAACCTTTTTATAGGTTTATTTTTCAGGAAAAAGACAGGCGTGTCCTAATTGGGTTTTCCAGACCTTGGTTATAACTCTGATTGCTGTGATGGCATTTTGGTAAGAAAAAGTTCACTGTTATGCC	MUT3	22	22	1	C	G	sub	Intron up	Intron up	Intron up	86	77.6119402985075	82.3617339312407	86.8449197860963	88.7931469767349	86.0911396880126	-2.70200728872231	1.01905491528409	2.06978400507683	1.82288042933445	-0.24690357574238	0.00533056364310138	yes	neg1	chr12:69932464C>G
chr12	69932463_69932468del	CACAGTT	C	MYRFL_e16	ENSE00003561099	MYRFL_e16_del21to26	GTTCTCCAGGCTCCCTTCTCAGAGTTGCTAATTTATCACTGCTCATTACTGAACCTTTTTATAGGTTTATTTTTCAGGAAAAAGACAGGCGTGTCCTAATTGGGTTTTCCAGACCTTGGTTATAACTCTGATTGCTGTGATGGCATTTTGGTAAGAAAAAGTTCACTGTTATGCC	MUT3	21	26	6	ACAGUU	∆6nt	∆6nt	Intron up	Intron up	Intron up	86	81.5189873417721	89.1031822565092	89.110824742268	88.7931469767349	90.7946274272595	2.0014804505246	0.699203074391405	2.06978400507683	2.28881282564771	0.21902882057088	0.0122240942755743	yes	pos1	chr12:69932463_69932468del
chr12	69932464_69932469del	ACAGTTA	A	MYRFL_e16	ENSE00003561099	MYRFL_e16_del22to27	GTTCTCCAGGCTCCCTTCTCAGAGTTGCTAATTTATCACTGCTCATTACTGAACCTTTTTATAGGTTTATTTTTCAGGAAAAAGACAGGCGTGTCCTAATTGGGTTTTCCAGACCTTGGTTATAACTCTGATTGCTGTGATGGCATTTTGGTAAGAAAAAGTTCACTGTTATGCC	MUT3	22	27	6	CAGUUA	∆6nt	∆6nt	Intron up	Intron up	Intron up	86	81.5189873417721	89.1031822565092	89.110824742268	88.7931469767349	90.7946274272595	2.0014804505246	0.699203074391405	2.06978400507683	2.28881282564771	0.21902882057088	0.0122240942755743	yes	pos1	chr12:69932464_69932469del
chr12	69932464	C	T	MYRFL_e16	ENSE00003561099	MYRFL_e16_C22T	GTTCTCCAGGCTCCCTTCTCATAGTTAGAGTTGCTAATTTATCACTGCTCATTACTGAACCTTTTTATAGGTTTATTTTTCAGGAAAAAGACAGGCGTGTCCTAATTGGGTTTTCCAGACCTTGGTTATAACTCTGATTGCTGTGATGGCATTTTGGTAAGAAAAAGTTCACTGTTATGCC	MUT3	22	22	1	C	U	sub	Intron up	Intron up	Intron up	86	63.9566395663957	78.4535186794092	83.8225255972696	88.7931469767349	82.9974825436445	-5.79566443309041	0.881964998086757	2.06978400507683	1.58544885777656	-0.48433514730027	2.50149797082721e-14	yes	neg1	chr12:69932464C>T
chr12	69932464_69932466del	ACAG	A	MYRFL_e16	ENSE00003561099	MYRFL_e16_del22to24	GTTCTCCAGGCTCCCTTCTCATTAGAGTTGCTAATTTATCACTGCTCATTACTGAACCTTTTTATAGGTTTATTTTTCAGGAAAAAGACAGGCGTGTCCTAATTGGGTTTTCCAGACCTTGGTTATAACTCTGATTGCTGTGATGGCATTTTGGTAAGAAAAAGTTCACTGTTATGCC	MUT3	22	24	3	CAG	∆3nt	∆3nt	Intron up	Intron up	Intron up	86	83.495145631068	84.96129745669	89.1001547645368	88.7931469767349	88.1887414112731	-0.604405565461808	0.497211219919875	2.06978400507683	2.01042611218736	-0.0593578928894698	0.245596112489126	no	mid	chr12:69932464_69932466del
chr12	69932463del	CA	C	MYRFL_e16	ENSE00003561099	MYRFL_e16_del21to21	GTTCTCCAGGCTCCCTTCTCCAGTTAGAGTTGCTAATTTATCACTGCTCATTACTGAACCTTTTTATAGGTTTATTTTTCAGGAAAAAGACAGGCGTGTCCTAATTGGGTTTTCCAGACCTTGGTTATAACTCTGATTGCTGTGATGGCATTTTGGTAAGAAAAAGTTCACTGTTATGCC	MUT3	21	21	1	A	∆1nt	∆1nt	Intron up	Intron up	Intron up	86	77.948717948718	90.1234567901235	84.593837535014	88.7931469767349	90.3132224203981	1.52007544366319	1.1132937903086	2.06978400507683	2.23252205792274	0.16273805284591	0.23313600889225	no	mid	chr12:69932463del
chr12	69932463	A	C	MYRFL_e16	ENSE00003561099	MYRFL_e16_A21C	GTTCTCCAGGCTCCCTTCTCCCAGTTAGAGTTGCTAATTTATCACTGCTCATTACTGAACCTTTTTATAGGTTTATTTTTCAGGAAAAAGACAGGCGTGTCCTAATTGGGTTTTCCAGACCTTGGTTATAACTCTGATTGCTGTGATGGCATTTTGGTAAGAAAAAGTTCACTGTTATGCC	MUT3	21	21	1	A	C	sub	Intron up	Intron up	Intron up	86	87.2093023255814	95.0354609929078	94.9115044247788	88.7931469767349	94.4968237845248	5.70367680778989	0.971654483569748	2.06978400507683	2.84324080391321	0.77345679883638	6.02131795560963e-05	yes	pos2	chr12:69932463A>C
chr12	69932463	A	G	MYRFL_e16	ENSE00003561099	MYRFL_e16_A21G	GTTCTCCAGGCTCCCTTCTCGCAGTTAGAGTTGCTAATTTATCACTGCTCATTACTGAACCTTTTTATAGGTTTATTTTTCAGGAAAAAGACAGGCGTGTCCTAATTGGGTTTTCCAGACCTTGGTTATAACTCTGATTGCTGTGATGGCATTTTGGTAAGAAAAAGTTCACTGTTATGCC	MUT3	21	21	1	A	G	sub	Intron up	Intron up	Intron up	86	85.9872611464968	79.766081871345	85.0556438791733	88.7931469767349	84.7843476421076	-4.0087993346273	0.945433114994206	2.06978400507683	1.71778628766844	-0.35199771740839	2.98817883121756e-06	yes	neg1	chr12:69932463A>G
chr12	69932463_69932465del	CACA	C	MYRFL_e16	ENSE00003561099	MYRFL_e16_del21to23	GTTCTCCAGGCTCCCTTCTCGTTAGAGTTGCTAATTTATCACTGCTCATTACTGAACCTTTTTATAGGTTTATTTTTCAGGAAAAAGACAGGCGTGTCCTAATTGGGTTTTCCAGACCTTGGTTATAACTCTGATTGCTGTGATGGCATTTTGGTAAGAAAAAGTTCACTGTTATGCC	MUT3	21	23	3	ACA	∆3nt	∆3nt	Intron up	Intron up	Intron up	86	81.8652849740933	83.5521235521236	90.4644268774704	88.7931469767349	87.2061966770274	-1.5869502997075	0.725773772806608	2.06978400507683	1.91931445288893	-0.1504695521879	0.0274236655682457	yes	neg1	chr12:69932463_69932465del
chr12	69932463_69932483del	CACAGTTAGAGTTGCTAATTTA	C	MYRFL_e16	ENSE00003561099	MYRFL_e16_del21to41	GTTCTCCAGGCTCCCTTCTCTCACTGCTCATTACTGAACCTTTTTATAGGTTTATTTTTCAGGAAAAAGACAGGCGTGTCCTAATTGGGTTTTCCAGACCTTGGTTATAACTCTGATTGCTGTGATGGCATTTTGGTAAGAAAAAGTTCACTGTTATGCC	MUT3	21	41	21	ACAGUUAGAGUUGCUAAUUUA	∆21nt	∆21nt	Intron up	Intron up	Intron up	86	72.8187919463087	85.0539291217257	88.0907372400756	88.7931469767349	87.5445083029184	-1.2486386738165	0.993441852729504	2.06978400507683	1.94998570453394	-0.11979830054289	0.219341572999808	no	mid	chr12:69932463_69932483del
chr12	69932463	A	T	MYRFL_e16	ENSE00003561099	MYRFL_e16_A21T	GTTCTCCAGGCTCCCTTCTCTCAGTTAGAGTTGCTAATTTATCACTGCTCATTACTGAACCTTTTTATAGGTTTATTTTTCAGGAAAAAGACAGGCGTGTCCTAATTGGGTTTTCCAGACCTTGGTTATAACTCTGATTGCTGTGATGGCATTTTGGTAAGAAAAAGTTCACTGTTATGCC	MUT3	21	21	1	A	U	sub	Intron up	Intron up	Intron up	86	82.3412698412698	85.3097345132743	90.4255319148936	88.7931469767349	88.4022273850356	-0.390919591699301	0.739912503838612	2.06978400507683	2.03108410226591	-0.0386999028109201	0.625083191308261	no	mid	chr12:69932463A>T
chr12	69932462	C	G	MYRFL_e16	ENSE00003561099	MYRFL_e16_C20G	GTTCTCCAGGCTCCCTTCTGACAGTTAGAGTTGCTAATTTATCACTGCTCATTACTGAACCTTTTTATAGGTTTATTTTTCAGGAAAAAGACAGGCGTGTCCTAATTGGGTTTTCCAGACCTTGGTTATAACTCTGATTGCTGTGATGGCATTTTGGTAAGAAAAAGTTCACTGTTATGCC	MUT3	20	20	1	C	G	sub	Intron up	Intron up	Intron up	86	74.9318801089918	82.9411764705882	85.9365649311789	88.7931469767349	86.4385029889323	-2.35464398780261	0.777077494950582	2.06978400507683	1.85219853752454	-0.21758546755229	0.00158662982877443	yes	neg1	chr12:69932462C>G
chr12	69932462	C	T	MYRFL_e16	ENSE00003561099	MYRFL_e16_C20T	GTTCTCCAGGCTCCCTTCTTACAGTTAGAGTTGCTAATTTATCACTGCTCATTACTGAACCTTTTTATAGGTTTATTTTTCAGGAAAAAGACAGGCGTGTCCTAATTGGGTTTTCCAGACCTTGGTTATAACTCTGATTGCTGTGATGGCATTTTGGTAAGAAAAAGTTCACTGTTATGCC	MUT3	20	20	1	C	U	sub	Intron up	Intron up	Intron up	86	87.1080139372822	85.1851851851852	88.4449244060475	88.7931469767349	88.5374954800823	-0.255651496652609	0.88761219727783	2.06978400507683	2.0443449081242	-0.0254390969526299	0.78833704701416	no	mid	chr12:69932462C>T
chr12	69932461_69932466del	CTCACAG	C	MYRFL_e16	ENSE00003561099	MYRFL_e16_del19to24	GTTCTCCAGGCTCCCTTCTTAGAGTTGCTAATTTATCACTGCTCATTACTGAACCTTTTTATAGGTTTATTTTTCAGGAAAAAGACAGGCGTGTCCTAATTGGGTTTTCCAGACCTTGGTTATAACTCTGATTGCTGTGATGGCATTTTGGTAAGAAAAAGTTCACTGTTATGCC	MUT3	19	24	6	UCACAG	∆6nt	∆6nt	Intron up	Intron up	Intron up	86	87.741935483871	91.8739635157546	89.7478991596639	88.7931469767349	92.7091224289641	3.91597545222919	0.792680564880542	2.06978400507683	2.54284295691937	0.47305895184254	9.37730748825938e-05	yes	pos1	chr12:69932461_69932466del
chr12	69932462_69932467del	TCACAGT	T	MYRFL_e16	ENSE00003561099	MYRFL_e16_del20to25	GTTCTCCAGGCTCCCTTCTTAGAGTTGCTAATTTATCACTGCTCATTACTGAACCTTTTTATAGGTTTATTTTTCAGGAAAAAGACAGGCGTGTCCTAATTGGGTTTTCCAGACCTTGGTTATAACTCTGATTGCTGTGATGGCATTTTGGTAAGAAAAAGTTCACTGTTATGCC	MUT3	20	25	6	CACAGU	∆6nt	∆6nt	Intron up	Intron up	Intron up	86	87.741935483871	91.8739635157546	89.7478991596639	88.7931469767349	92.7091224289641	3.91597545222919	0.792680564880542	2.06978400507683	2.54284295691937	0.47305895184254	9.37730748825938e-05	yes	pos1	chr12:69932462_69932467del
chr12	69932460	C	G	MYRFL_e16	ENSE00003561099	MYRFL_e16_C18G	GTTCTCCAGGCTCCCTTGTCACAGTTAGAGTTGCTAATTTATCACTGCTCATTACTGAACCTTTTTATAGGTTTATTTTTCAGGAAAAAGACAGGCGTGTCCTAATTGGGTTTTCCAGACCTTGGTTATAACTCTGATTGCTGTGATGGCATTTTGGTAAGAAAAAGTTCACTGTTATGCC	MUT3	18	18	1	C	G	sub	Intron up	Intron up	Intron up	86	90.3703703703704	86.3945578231293	88.0903490759754	88.7931469767349	89.6715979354278	0.8784509586929	1.23923013916064	2.06978400507683	2.16125650262991	0.0914724975530801	0.528771994917436	no	mid	chr12:69932460C>G
chr12	69932460_69932465del	TCTCACA	T	MYRFL_e16	ENSE00003561099	MYRFL_e16_del18to23	GTTCTCCAGGCTCCCTTGTTAGAGTTGCTAATTTATCACTGCTCATTACTGAACCTTTTTATAGGTTTATTTTTCAGGAAAAAGACAGGCGTGTCCTAATTGGGTTTTCCAGACCTTGGTTATAACTCTGATTGCTGTGATGGCATTTTGGTAAGAAAAAGTTCACTGTTATGCC	MUT3	18	23	6	CUCACA	∆6nt	∆6nt	Intron up	Intron up	Intron up	86	85.0661625708885	85.702614379085	90.0511654349062	88.7931469767349	88.7751810487375	-0.0179659279974098	0.696304366924907	2.06978400507683	2.06797981380359	-0.00180419127323983	0.980192113536105	no	mid	chr12:69932460_69932465del
chr12	69932460del	TC	T	MYRFL_e16	ENSE00003561099	MYRFL_e16_del18to18	GTTCTCCAGGCTCCCTTTCACAGTTAGAGTTGCTAATTTATCACTGCTCATTACTGAACCTTTTTATAGGTTTATTTTTCAGGAAAAAGACAGGCGTGTCCTAATTGGGTTTTCCAGACCTTGGTTATAACTCTGATTGCTGTGATGGCATTTTGGTAAGAAAAAGTTCACTGTTATGCC	MUT3	18	18	1	C	∆1nt	∆1nt	Intron up	Intron up	Intron up	86	76.9058295964126	89.8696088264794	89.2670157068063	88.7931469767349	91.0433771244136	2.2502301476787	0.713196422795827	2.06978400507683	2.31894281991075	0.24915881483392	0.00626443828038731	yes	pos1	chr12:69932460del
chr12	69932459_69932479del	TTCTCACAGTTAGAGTTGCTAA	T	MYRFL_e16	ENSE00003561099	MYRFL_e16_del17to37	GTTCTCCAGGCTCCCTTTTATCACTGCTCATTACTGAACCTTTTTATAGGTTTATTTTTCAGGAAAAAGACAGGCGTGTCCTAATTGGGTTTTCCAGACCTTGGTTATAACTCTGATTGCTGTGATGGCATTTTGGTAAGAAAAAGTTCACTGTTATGCC	MUT3	17	37	21	UCUCACAGUUAGAGUUGCUAA	∆21nt	∆21nt	Intron up	Intron up	Intron up	86	93.7062937062937	94.2631058358061	95.2731737262124	88.7931469767349	95.0838209637521	6.29067398701719	0.511264414608661	2.06978400507683	2.96222721838314	0.89244321330631	9.57337386726577e-16	yes	pos2	chr12:69932459_69932479del
chr12	69932460_69932480del	TCTCACAGTTAGAGTTGCTAAT	T	MYRFL_e16	ENSE00003561099	MYRFL_e16_del18to38	GTTCTCCAGGCTCCCTTTTATCACTGCTCATTACTGAACCTTTTTATAGGTTTATTTTTCAGGAAAAAGACAGGCGTGTCCTAATTGGGTTTTCCAGACCTTGGTTATAACTCTGATTGCTGTGATGGCATTTTGGTAAGAAAAAGTTCACTGTTATGCC	MUT3	18	38	21	CUCACAGUUAGAGUUGCUAAU	∆21nt	∆21nt	Intron up	Intron up	Intron up	86	93.7062937062937	94.2631058358061	95.2731737262124	88.7931469767349	95.0838209637521	6.29067398701719	0.511264414608661	2.06978400507683	2.96222721838314	0.89244321330631	9.57337386726577e-16	yes	pos2	chr12:69932460_69932480del
chr12	69932460	C	T	MYRFL_e16	ENSE00003561099	MYRFL_e16_C18T	GTTCTCCAGGCTCCCTTTTCACAGTTAGAGTTGCTAATTTATCACTGCTCATTACTGAACCTTTTTATAGGTTTATTTTTCAGGAAAAAGACAGGCGTGTCCTAATTGGGTTTTCCAGACCTTGGTTATAACTCTGATTGCTGTGATGGCATTTTGGTAAGAAAAAGTTCACTGTTATGCC	MUT3	18	18	1	C	U	sub	Intron up	Intron up	Intron up	86	92.3076923076923	93.7293729372937	93.9344262295082	88.7931469767349	94.3735721251572	5.5804251484223	0.901233575477213	2.06978400507683	2.81978631736113	0.7500023122843	1.80540219599186e-05	yes	pos2	chr12:69932460C>T
chr12	69932457	C	G	MYRFL_e16	ENSE00003561099	MYRFL_e16_C15G	GTTCTCCAGGCTCCGTTCTCACAGTTAGAGTTGCTAATTTATCACTGCTCATTACTGAACCTTTTTATAGGTTTATTTTTCAGGAAAAAGACAGGCGTGTCCTAATTGGGTTTTCCAGACCTTGGTTATAACTCTGATTGCTGTGATGGCATTTTGGTAAGAAAAAGTTCACTGTTATGCC	MUT3	15	15	1	C	G	sub	Intron up	Intron up	Intron up	86	82.573726541555	85.1063829787234	89.1817682591982	88.7931469767349	88.252487460415	-0.540659516319908	0.706094587418464	2.06978400507683	2.01656036251636	-0.0532236425604697	0.468514318987124	no	mid	chr12:69932457C>G
chr12	69932455del	TC	T	MYRFL_e16	ENSE00003561099	MYRFL_e16_del13to13	GTTCTCCAGGCTCCTTCTCACAGTTAGAGTTGCTAATTTATCACTGCTCATTACTGAACCTTTTTATAGGTTTATTTTTCAGGAAAAAGACAGGCGTGTCCTAATTGGGTTTTCCAGACCTTGGTTATAACTCTGATTGCTGTGATGGCATTTTGGTAAGAAAAAGTTCACTGTTATGCC	MUT3	13	13	1	C	∆1nt	∆1nt	Intron up	Intron up	Intron up	86	89.1891891891892	91.1764705882353	92.2184300341297	88.7931469767349	92.6165121873751	3.8233652106402	0.70335445517642	2.06978400507683	2.52922131280644	0.45943730772961	1.46351967122312e-05	yes	pos1	chr12:69932455del
chr12	69932456del	CC	C	MYRFL_e16	ENSE00003561099	MYRFL_e16_del14to14	GTTCTCCAGGCTCCTTCTCACAGTTAGAGTTGCTAATTTATCACTGCTCATTACTGAACCTTTTTATAGGTTTATTTTTCAGGAAAAAGACAGGCGTGTCCTAATTGGGTTTTCCAGACCTTGGTTATAACTCTGATTGCTGTGATGGCATTTTGGTAAGAAAAAGTTCACTGTTATGCC	MUT3	14	14	1	C	∆1nt	∆1nt	Intron up	Intron up	Intron up	86	89.1891891891892	91.1764705882353	92.2184300341297	88.7931469767349	92.6165121873751	3.8233652106402	0.70335445517642	2.06978400507683	2.52922131280644	0.45943730772961	1.46351967122312e-05	yes	pos1	chr12:69932456del
chr12	69932457del	CC	C	MYRFL_e16	ENSE00003561099	MYRFL_e16_del15to15	GTTCTCCAGGCTCCTTCTCACAGTTAGAGTTGCTAATTTATCACTGCTCATTACTGAACCTTTTTATAGGTTTATTTTTCAGGAAAAAGACAGGCGTGTCCTAATTGGGTTTTCCAGACCTTGGTTATAACTCTGATTGCTGTGATGGCATTTTGGTAAGAAAAAGTTCACTGTTATGCC	MUT3	15	15	1	C	∆1nt	∆1nt	Intron up	Intron up	Intron up	86	89.1891891891892	91.1764705882353	92.2184300341297	88.7931469767349	92.6165121873751	3.8233652106402	0.70335445517642	2.06978400507683	2.52922131280644	0.45943730772961	1.46351967122312e-05	yes	pos1	chr12:69932457del
chr12	69932457	C	T	MYRFL_e16	ENSE00003561099	MYRFL_e16_C15T	GTTCTCCAGGCTCCTTTCTCACAGTTAGAGTTGCTAATTTATCACTGCTCATTACTGAACCTTTTTATAGGTTTATTTTTCAGGAAAAAGACAGGCGTGTCCTAATTGGGTTTTCCAGACCTTGGTTATAACTCTGATTGCTGTGATGGCATTTTGGTAAGAAAAAGTTCACTGTTATGCC	MUT3	15	15	1	C	U	sub	Intron up	Intron up	Intron up	86	86.8804664723032	92.4691358024691	88.1811204911742	88.7931469767349	93.0683695757864	4.2752225990515	0.691034362174268	2.06978400507683	2.59723932380744	0.52745531873061	1.65133448093769e-06	yes	pos2	chr12:69932457C>T
chr12	69932456	C	G	MYRFL_e16	ENSE00003561099	MYRFL_e16_C14G	GTTCTCCAGGCTCGCTTCTCACAGTTAGAGTTGCTAATTTATCACTGCTCATTACTGAACCTTTTTATAGGTTTATTTTTCAGGAAAAAGACAGGCGTGTCCTAATTGGGTTTTCCAGACCTTGGTTATAACTCTGATTGCTGTGATGGCATTTTGGTAAGAAAAAGTTCACTGTTATGCC	MUT3	14	14	1	C	G	sub	Intron up	Intron up	Intron up	86	73.9463601532567	76.9470404984424	90.4109589041096	88.7931469767349	82.5342770504394	-6.25886992629551	1.14847303241174	2.06978400507683	1.55297341485831	-0.51681059021852	2.00781672470727e-10	yes	neg2	chr12:69932456C>G
chr12	69932455_69932475del	TCCCTTCTCACAGTTAGAGTTG	T	MYRFL_e16	ENSE00003561099	MYRFL_e16_del13to33	GTTCTCCAGGCTCTAATTTATCACTGCTCATTACTGAACCTTTTTATAGGTTTATTTTTCAGGAAAAAGACAGGCGTGTCCTAATTGGGTTTTCCAGACCTTGGTTATAACTCTGATTGCTGTGATGGCATTTTGGTAAGAAAAAGTTCACTGTTATGCC	MUT3	13	33	21	CCCUUCUCACAGUUAGAGUUG	∆21nt	∆21nt	Intron up	Intron up	Intron up	86	79.8828125	82.0648078372268	88.9476467477525	88.7931469767349	86.0878987833341	-2.7052481934008	0.740689771948818	2.06978400507683	1.82260980064346	-0.24717420443337	0.000109316917042364	yes	neg1	chr12:69932455_69932475del
chr12	69932456_69932476del	CCCTTCTCACAGTTAGAGTTGC	C	MYRFL_e16	ENSE00003561099	MYRFL_e16_del14to34	GTTCTCCAGGCTCTAATTTATCACTGCTCATTACTGAACCTTTTTATAGGTTTATTTTTCAGGAAAAAGACAGGCGTGTCCTAATTGGGTTTTCCAGACCTTGGTTATAACTCTGATTGCTGTGATGGCATTTTGGTAAGAAAAAGTTCACTGTTATGCC	MUT3	14	34	21	CCUUCUCACAGUUAGAGUUGC	∆21nt	∆21nt	Intron up	Intron up	Intron up	86	79.8828125	82.0648078372268	88.9476467477525	88.7931469767349	86.0878987833341	-2.7052481934008	0.740689771948818	2.06978400507683	1.82260980064346	-0.24717420443337	0.000109316917042364	yes	neg1	chr12:69932456_69932476del
chr12	69932456_69932458del	CCCT	C	MYRFL_e16	ENSE00003561099	MYRFL_e16_del14to16	GTTCTCCAGGCTCTCTCACAGTTAGAGTTGCTAATTTATCACTGCTCATTACTGAACCTTTTTATAGGTTTATTTTTCAGGAAAAAGACAGGCGTGTCCTAATTGGGTTTTCCAGACCTTGGTTATAACTCTGATTGCTGTGATGGCATTTTGGTAAGAAAAAGTTCACTGTTATGCC	MUT3	14	16	3	CCU	∆3nt	∆3nt	Intron up	Intron up	Intron up	86	80.4918032786885	83.1961591220851	89.4071490845685	88.7931469767349	86.8878492494993	-1.9052977272356	0.689432607360804	2.06978400507683	1.89107885946278	-0.17870514561405	0.00460199387379777	yes	neg1	chr12:69932456_69932458del
chr12	69932456	C	T	MYRFL_e16	ENSE00003561099	MYRFL_e16_C14T	GTTCTCCAGGCTCTCTTCTCACAGTTAGAGTTGCTAATTTATCACTGCTCATTACTGAACCTTTTTATAGGTTTATTTTTCAGGAAAAAGACAGGCGTGTCCTAATTGGGTTTTCCAGACCTTGGTTATAACTCTGATTGCTGTGATGGCATTTTGGTAAGAAAAAGTTCACTGTTATGCC	MUT3	14	14	1	C	U	sub	Intron up	Intron up	Intron up	86	83.8028169014085	86.0121049092132	88.1597717546362	88.7931469767349	88.8915109924445	0.0983640157095955	0.636140357041566	2.06978400507683	2.07970705707963	0.00992305200279997	0.886890998468257	no	mid	chr12:69932456C>T
chr12	69932455	C	G	MYRFL_e16	ENSE00003561099	MYRFL_e16_C13G	GTTCTCCAGGCTGCCTTCTCACAGTTAGAGTTGCTAATTTATCACTGCTCATTACTGAACCTTTTTATAGGTTTATTTTTCAGGAAAAAGACAGGCGTGTCCTAATTGGGTTTTCCAGACCTTGGTTATAACTCTGATTGCTGTGATGGCATTTTGGTAAGAAAAAGTTCACTGTTATGCC	MUT3	13	13	1	C	G	sub	Intron up	Intron up	Intron up	86	79.5180722891566	87.645478961504	87.0986573263281	88.7931469767349	89.7332605768802	0.940113600145298	0.710068096913168	2.06978400507683	2.16793201034088	0.0981480052640502	0.235135789248645	no	mid	chr12:69932455C>G
chr12	69932455_69932460del	TCCCTTC	T	MYRFL_e16	ENSE00003561099	MYRFL_e16_del13to18	GTTCTCCAGGCTTCACAGTTAGAGTTGCTAATTTATCACTGCTCATTACTGAACCTTTTTATAGGTTTATTTTTCAGGAAAAAGACAGGCGTGTCCTAATTGGGTTTTCCAGACCTTGGTTATAACTCTGATTGCTGTGATGGCATTTTGGTAAGAAAAAGTTCACTGTTATGCC	MUT3	13	18	6	CCCUUC	∆6nt	∆6nt	Intron up	Intron up	Intron up	86	83.448275862069	90.1714285714286	89.5370957514268	88.7931469767349	91.5080509089947	2.71490393225979	0.725122127479517	2.06978400507683	2.37730840759995	0.30752440252312	0.00152102897064746	yes	pos1	chr12:69932455_69932460del
chr12	69932455	C	T	MYRFL_e16	ENSE00003561099	MYRFL_e16_C13T	GTTCTCCAGGCTTCCTTCTCACAGTTAGAGTTGCTAATTTATCACTGCTCATTACTGAACCTTTTTATAGGTTTATTTTTCAGGAAAAAGACAGGCGTGTCCTAATTGGGTTTTCCAGACCTTGGTTATAACTCTGATTGCTGTGATGGCATTTTGGTAAGAAAAAGTTCACTGTTATGCC	MUT3	13	13	1	C	U	sub	Intron up	Intron up	Intron up	86	82.1656050955414	93.6739659367397	83.9403973509934	88.7931469767349	92.5433890064551	3.7502420297202	1.01526703913198	2.06978400507683	2.51857658429434	0.44879257921751	0.00339552796352674	yes	pos1	chr12:69932455C>T
chr12	69932455_69932457del	TCCC	T	MYRFL_e16	ENSE00003561099	MYRFL_e16_del13to15	GTTCTCCAGGCTTTCTCACAGTTAGAGTTGCTAATTTATCACTGCTCATTACTGAACCTTTTTATAGGTTTATTTTTCAGGAAAAAGACAGGCGTGTCCTAATTGGGTTTTCCAGACCTTGGTTATAACTCTGATTGCTGTGATGGCATTTTGGTAAGAAAAAGTTCACTGTTATGCC	MUT3	13	15	3	CCC	∆3nt	∆3nt	Intron up	Intron up	Intron up	86	86.1538461538462	88	94.2396313364055	88.7931469767349	90.8209824118313	2.02783543509639	1.42687598926474	2.06978400507683	2.29197016037587	0.22218615529904	0.225772099873037	no	mid	chr12:69932455_69932457del
chr12	69932453	C	G	MYRFL_e16	ENSE00003561099	MYRFL_e16_C11G	GTTCTCCAGGGTCCCTTCTCACAGTTAGAGTTGCTAATTTATCACTGCTCATTACTGAACCTTTTTATAGGTTTATTTTTCAGGAAAAAGACAGGCGTGTCCTAATTGGGTTTTCCAGACCTTGGTTATAACTCTGATTGCTGTGATGGCATTTTGGTAAGAAAAAGTTCACTGTTATGCC	MUT3	11	11	1	C	G	sub	Intron up	Intron up	Intron up	86	79.6208530805687	89.3103448275862	84.8970251716247	88.7931469767349	90.3800967832627	1.58694980652779	0.941190062412155	2.06978400507683	2.24018987083399	0.17040586575716	0.139416389909639	no	mid	chr12:69932453C>G
chr12	69932453del	GC	G	MYRFL_e16	ENSE00003561099	MYRFL_e16_del11to11	GTTCTCCAGGTCCCTTCTCACAGTTAGAGTTGCTAATTTATCACTGCTCATTACTGAACCTTTTTATAGGTTTATTTTTCAGGAAAAAGACAGGCGTGTCCTAATTGGGTTTTCCAGACCTTGGTTATAACTCTGATTGCTGTGATGGCATTTTGGTAAGAAAAAGTTCACTGTTATGCC	MUT3	11	11	1	C	∆1nt	∆1nt	Intron up	Intron up	Intron up	86	71.1864406779661	87.6923076923077	91.3390663390663	88.7931469767349	89.5413769492189	0.748229972483994	0.746101928538292	2.06978400507683	2.14727402026232	0.0774900151854903	0.364578207523336	no	mid	chr12:69932453del
chr12	69932453_69932458del	GCTCCCT	G	MYRFL_e16	ENSE00003561099	MYRFL_e16_del11to16	GTTCTCCAGGTCTCACAGTTAGAGTTGCTAATTTATCACTGCTCATTACTGAACCTTTTTATAGGTTTATTTTTCAGGAAAAAGACAGGCGTGTCCTAATTGGGTTTTCCAGACCTTGGTTATAACTCTGATTGCTGTGATGGCATTTTGGTAAGAAAAAGTTCACTGTTATGCC	MUT3	11	16	6	CUCCCU	∆6nt	∆6nt	Intron up	Intron up	Intron up	86	71.0982658959538	84.5841784989858	92.8756476683938	88.7931469767349	87.3584008033184	-1.4347461734165	1.12710469541535	2.06978400507683	1.93302630656552	-0.13675769851131	0.210695409723871	no	mid	chr12:69932453_69932458del
chr12	69932453_69932473del	GCTCCCTTCTCACAGTTAGAGT	G	MYRFL_e16	ENSE00003561099	MYRFL_e16_del11to31	GTTCTCCAGGTGCTAATTTATCACTGCTCATTACTGAACCTTTTTATAGGTTTATTTTTCAGGAAAAAGACAGGCGTGTCCTAATTGGGTTTTCCAGACCTTGGTTATAACTCTGATTGCTGTGATGGCATTTTGGTAAGAAAAAGTTCACTGTTATGCC	MUT3	11	31	21	CUCCCUUCUCACAGUUAGAGU	∆21nt	∆21nt	Intron up	Intron up	Intron up	86	88.6899151743638	90.3415783274441	95.4590570719603	88.7931469767349	92.1956519723377	3.4025049956028	0.420653295187516	2.06978400507683	2.46923195297133	0.3994479478945	1.98756942811273e-11	yes	pos1	chr12:69932453_69932473del
chr12	69932453	C	T	MYRFL_e16	ENSE00003561099	MYRFL_e16_C11T	GTTCTCCAGGTTCCCTTCTCACAGTTAGAGTTGCTAATTTATCACTGCTCATTACTGAACCTTTTTATAGGTTTATTTTTCAGGAAAAAGACAGGCGTGTCCTAATTGGGTTTTCCAGACCTTGGTTATAACTCTGATTGCTGTGATGGCATTTTGGTAAGAAAAAGTTCACTGTTATGCC	MUT3	11	11	1	C	U	sub	Intron up	Intron up	Intron up	86	81.4589665653496	87.2	90.8230152949745	88.7931469767349	89.6154858135306	0.8223388367957	0.746165861321543	2.06978400507683	2.15521246186456	0.0854284567877301	0.319696139487244	no	mid	chr12:69932453C>T
chr12	69932452	G	T	MYRFL_e16	ENSE00003561099	MYRFL_e16_G10T	GTTCTCCAGTCTCCCTTCTCACAGTTAGAGTTGCTAATTTATCACTGCTCATTACTGAACCTTTTTATAGGTTTATTTTTCAGGAAAAAGACAGGCGTGTCCTAATTGGGTTTTCCAGACCTTGGTTATAACTCTGATTGCTGTGATGGCATTTTGGTAAGAAAAAGTTCACTGTTATGCC	MUT3	10	10	1	G	U	sub	Intron up	Intron up	Intron up	86	81.5508021390374	86.1602497398543	91.267787839586	88.7931469767349	88.9475058815353	0.1543589048004	0.778201407664858	2.06978400507683	2.08539025959032	0.0156062545134903	0.856848476851029	no	mid	chr12:69932452G>T
chr12	69932452_69932457del	GGCTCCC	G	MYRFL_e16	ENSE00003561099	MYRFL_e16_del10to15	GTTCTCCAGTTCTCACAGTTAGAGTTGCTAATTTATCACTGCTCATTACTGAACCTTTTTATAGGTTTATTTTTCAGGAAAAAGACAGGCGTGTCCTAATTGGGTTTTCCAGACCTTGGTTATAACTCTGATTGCTGTGATGGCATTTTGGTAAGAAAAAGTTCACTGTTATGCC	MUT3	10	15	6	GCUCCC	∆6nt	∆6nt	Intron up	Intron up	Intron up	86	88.5125184094256	89.5297805642633	91.5763718979378	88.7931469767349	91.5346511107769	2.74150413404199	0.541450301203162	2.06978400507683	2.38073637101909	0.31095236594226	1.57577224041361e-05	yes	pos1	chr12:69932452_69932457del
chr12	69932450_69932470del	CAGGCTCCCTTCTCACAGTTAG	C	MYRFL_e16	ENSE00003561099	MYRFL_e16_del8to28	GTTCTCCAGTTGCTAATTTATCACTGCTCATTACTGAACCTTTTTATAGGTTTATTTTTCAGGAAAAAGACAGGCGTGTCCTAATTGGGTTTTCCAGACCTTGGTTATAACTCTGATTGCTGTGATGGCATTTTGGTAAGAAAAAGTTCACTGTTATGCC	MUT3	8	28	21	AGGCUCCCUUCUCACAGUUAG	∆21nt	∆21nt	Intron up	Intron up	Intron up	86	89.0891840607211	91.2092624356775	94.1755537325677	88.7931469767349	92.7765163756689	3.983369398934	0.423189979896618	2.06978400507683	2.55285621848583	0.483072213409	5.34363452722834e-14	yes	pos1	chr12:69932450_69932470del
chr12	69932451_69932471del	AGGCTCCCTTCTCACAGTTAGA	A	MYRFL_e16	ENSE00003561099	MYRFL_e16_del9to29	GTTCTCCAGTTGCTAATTTATCACTGCTCATTACTGAACCTTTTTATAGGTTTATTTTTCAGGAAAAAGACAGGCGTGTCCTAATTGGGTTTTCCAGACCTTGGTTATAACTCTGATTGCTGTGATGGCATTTTGGTAAGAAAAAGTTCACTGTTATGCC	MUT3	9	29	21	GGCUCCCUUCUCACAGUUAGA	∆21nt	∆21nt	Intron up	Intron up	Intron up	86	89.0891840607211	91.2092624356775	94.1755537325677	88.7931469767349	92.7765163756689	3.983369398934	0.423189979896618	2.06978400507683	2.55285621848583	0.483072213409	5.34363452722834e-14	yes	pos1	chr12:69932451_69932471del
chr12	69932452_69932472del	GGCTCCCTTCTCACAGTTAGAG	G	MYRFL_e16	ENSE00003561099	MYRFL_e16_del10to30	GTTCTCCAGTTGCTAATTTATCACTGCTCATTACTGAACCTTTTTATAGGTTTATTTTTCAGGAAAAAGACAGGCGTGTCCTAATTGGGTTTTCCAGACCTTGGTTATAACTCTGATTGCTGTGATGGCATTTTGGTAAGAAAAAGTTCACTGTTATGCC	MUT3	10	30	21	GCUCCCUUCUCACAGUUAGAG	∆21nt	∆21nt	Intron up	Intron up	Intron up	86	89.0891840607211	91.2092624356775	94.1755537325677	88.7931469767349	92.7765163756689	3.983369398934	0.423189979896618	2.06978400507683	2.55285621848583	0.483072213409	5.34363452722834e-14	yes	pos1	chr12:69932452_69932472del
chr12	69932451_69932453del	AGGC	A	MYRFL_e16	ENSE00003561099	MYRFL_e16_del9to11	GTTCTCCATCCCTTCTCACAGTTAGAGTTGCTAATTTATCACTGCTCATTACTGAACCTTTTTATAGGTTTATTTTTCAGGAAAAAGACAGGCGTGTCCTAATTGGGTTTTCCAGACCTTGGTTATAACTCTGATTGCTGTGATGGCATTTTGGTAAGAAAAAGTTCACTGTTATGCC	MUT3	9	11	3	GGC	∆3nt	∆3nt	Intron up	Intron up	Intron up	86	86.036036036036	88.9793702497286	89.5929339477727	88.7931469767349	91.0323369054796	2.2391899287447	0.525911473726841	2.06978400507683	2.31758967645583	0.247805671379	0.000200015372807953	yes	pos1	chr12:69932451_69932453del
chr12	69932451	G	T	MYRFL_e16	ENSE00003561099	MYRFL_e16_G9T	GTTCTCCATGCTCCCTTCTCACAGTTAGAGTTGCTAATTTATCACTGCTCATTACTGAACCTTTTTATAGGTTTATTTTTCAGGAAAAAGACAGGCGTGTCCTAATTGGGTTTTCCAGACCTTGGTTATAACTCTGATTGCTGTGATGGCATTTTGGTAAGAAAAAGTTCACTGTTATGCC	MUT3	9	9	1	G	U	sub	Intron up	Intron up	Intron up	86	81.7438692098093	91.1730545876887	94.9095780308105	88.7931469767349	92.2892509402214	3.4961039634865	0.697334699774601	2.06978400507683	2.48231233970229	0.41252833462546	4.46687863799019e-05	yes	pos1	chr12:69932451G>T
chr12	69932449_69932454del	CCAGGCT	C	MYRFL_e16	ENSE00003561099	MYRFL_e16_del7to12	GTTCTCCCCTTCTCACAGTTAGAGTTGCTAATTTATCACTGCTCATTACTGAACCTTTTTATAGGTTTATTTTTCAGGAAAAAGACAGGCGTGTCCTAATTGGGTTTTCCAGACCTTGGTTATAACTCTGATTGCTGTGATGGCATTTTGGTAAGAAAAAGTTCACTGTTATGCC	MUT3	7	12	6	CAGGCU	∆6nt	∆6nt	Intron up	Intron up	Intron up	86	87.6288659793815	89.1428571428572	94.8078920041537	88.7931469767349	91.3475649535193	2.5544179767844	0.617473802412047	2.06978400507683	2.35683083664871	0.28704683157188	0.000390428108228421	yes	pos1	chr12:69932449_69932454del
chr12	69932450_69932455del	CAGGCTC	C	MYRFL_e16	ENSE00003561099	MYRFL_e16_del8to13	GTTCTCCCCTTCTCACAGTTAGAGTTGCTAATTTATCACTGCTCATTACTGAACCTTTTTATAGGTTTATTTTTCAGGAAAAAGACAGGCGTGTCCTAATTGGGTTTTCCAGACCTTGGTTATAACTCTGATTGCTGTGATGGCATTTTGGTAAGAAAAAGTTCACTGTTATGCC	MUT3	8	13	6	AGGCUC	∆6nt	∆6nt	Intron up	Intron up	Intron up	86	87.6288659793815	89.1428571428572	94.8078920041537	88.7931469767349	91.3475649535193	2.5544179767844	0.617473802412047	2.06978400507683	2.35683083664871	0.28704683157188	0.000390428108228421	yes	pos1	chr12:69932450_69932455del
chr12	69932450	A	C	MYRFL_e16	ENSE00003561099	MYRFL_e16_A8C	GTTCTCCCGGCTCCCTTCTCACAGTTAGAGTTGCTAATTTATCACTGCTCATTACTGAACCTTTTTATAGGTTTATTTTTCAGGAAAAAGACAGGCGTGTCCTAATTGGGTTTTCCAGACCTTGGTTATAACTCTGATTGCTGTGATGGCATTTTGGTAAGAAAAAGTTCACTGTTATGCC	MUT3	8	8	1	A	C	sub	Intron up	Intron up	Intron up	86	89.4927536231884	90.1639344262295	91.4789422135162	88.7931469767349	91.9754178810459	3.18227090431099	0.753271892297346	2.06978400507683	2.43901174914463	0.3692277440678	0.000481965117690621	yes	pos1	chr12:69932450A>C
chr12	69932450_69932452del	CAGG	C	MYRFL_e16	ENSE00003561099	MYRFL_e16_del8to10	GTTCTCCCTCCCTTCTCACAGTTAGAGTTGCTAATTTATCACTGCTCATTACTGAACCTTTTTATAGGTTTATTTTTCAGGAAAAAGACAGGCGTGTCCTAATTGGGTTTTCCAGACCTTGGTTATAACTCTGATTGCTGTGATGGCATTTTGGTAAGAAAAAGTTCACTGTTATGCC	MUT3	8	10	3	AGG	∆3nt	∆3nt	Intron up	Intron up	Intron up	86	92.9411764705882	89.3371757925072	97.1947194719472	88.7931469767349	92.4915566287831	3.6984096520482	0.952161397714127	2.06978400507683	2.51108919051041	0.44130518543358	0.00196732532137721	yes	pos1	chr12:69932450_69932452del
chr12	69932450del	CA	C	MYRFL_e16	ENSE00003561099	MYRFL_e16_del8to8	GTTCTCCGGCTCCCTTCTCACAGTTAGAGTTGCTAATTTATCACTGCTCATTACTGAACCTTTTTATAGGTTTATTTTTCAGGAAAAAGACAGGCGTGTCCTAATTGGGTTTTCCAGACCTTGGTTATAACTCTGATTGCTGTGATGGCATTTTGGTAAGAAAAAGTTCACTGTTATGCC	MUT3	8	8	1	A	∆1nt	∆1nt	Intron up	Intron up	Intron up	86	83.7209302325582	85.981308411215	92.7835051546392	88.7931469767349	89.071054520207	0.2779075434721	1.09328473597909	2.06978400507683	2.09801959850298	0.02823559342615	0.816658884676554	no	mid	chr12:69932450del
chr12	69932450	A	G	MYRFL_e16	ENSE00003561099	MYRFL_e16_A8G	GTTCTCCGGGCTCCCTTCTCACAGTTAGAGTTGCTAATTTATCACTGCTCATTACTGAACCTTTTTATAGGTTTATTTTTCAGGAAAAAGACAGGCGTGTCCTAATTGGGTTTTCCAGACCTTGGTTATAACTCTGATTGCTGTGATGGCATTTTGGTAAGAAAAAGTTCACTGTTATGCC	MUT3	8	8	1	A	G	sub	Intron up	Intron up	Intron up	86	85.7664233576642	84.2948717948718	92.0441988950276	88.7931469767349	88.0745700818843	-0.718576894850609	0.966259614552654	2.06978400507683	1.99951075498428	-0.0702732500925498	0.478545808576638	no	mid	chr12:69932450A>G
chr12	69932450	A	T	MYRFL_e16	ENSE00003561099	MYRFL_e16_A8T	GTTCTCCTGGCTCCCTTCTCACAGTTAGAGTTGCTAATTTATCACTGCTCATTACTGAACCTTTTTATAGGTTTATTTTTCAGGAAAAAGACAGGCGTGTCCTAATTGGGTTTTCCAGACCTTGGTTATAACTCTGATTGCTGTGATGGCATTTTGGTAAGAAAAAGTTCACTGTTATGCC	MUT3	8	8	1	A	U	sub	Intron up	Intron up	Intron up	86	88.2521489971347	91.3916786226686	93.7743190661479	88.7931469767349	92.7359061778198	3.9427592010849	0.731755420565604	2.06978400507683	2.54681217772049	0.47702817264366	2.03963733511839e-05	yes	pos1	chr12:69932450A>T
chr11	108365017	A	C	ATM_e62	ENSE00003502604	ATM_e62_A6C	GTTCTCCTGTTTCTAAGTATGTGATTAAAATGTACATTGTTCTTTTAATACATATGTTCTCTCTGTTTAGGTCCTTCTATATGATCCACTCTTTGACTGGACCATGAATCCTTTGAAAGCTTTGTATTTACAGCAGAGGCCGGAAGATGAAACTGAGCTTCACCCTACTCTGAATGCAGATGACCAAGAATGCAAACGAAATCTCAGGTGAGCAGTATTTTAAGAAGGTCCT	MUT6	6	6	1	A	C	sub	Intron up	Intron up	Intron up	137	44.1176470588235	51.3761467889908	76.5899864682003	77.1572283888141	78.4011372890664	1.2439089002523	1.1733615010742	1.21721054065477	1.28919777245689	0.07198723180212	0.535562188754177	no	mid	chr11:108365017A>C
chr12	69932449	C	G	MYRFL_e16	ENSE00003561099	MYRFL_e16_C7G	GTTCTCGAGGCTCCCTTCTCACAGTTAGAGTTGCTAATTTATCACTGCTCATTACTGAACCTTTTTATAGGTTTATTTTTCAGGAAAAAGACAGGCGTGTCCTAATTGGGTTTTCCAGACCTTGGTTATAACTCTGATTGCTGTGATGGCATTTTGGTAAGAAAAAGTTCACTGTTATGCC	MUT3	7	7	1	C	G	sub	Intron up	Intron up	Intron up	86	84.887459807074	88.4615384615385	89.5004233700254	88.7931469767349	90.5025335547455	1.7093865780106	0.80953258806191	2.06978400507683	2.2543527723289	0.18456876725207	0.063969472828504	yes	pos1	chr12:69932449C>G
chr12	69932449_69932469del	CCAGGCTCCCTTCTCACAGTTA	C	MYRFL_e16	ENSE00003561099	MYRFL_e16_del7to27	GTTCTCGAGTTGCTAATTTATCACTGCTCATTACTGAACCTTTTTATAGGTTTATTTTTCAGGAAAAAGACAGGCGTGTCCTAATTGGGTTTTCCAGACCTTGGTTATAACTCTGATTGCTGTGATGGCATTTTGGTAAGAAAAAGTTCACTGTTATGCC	MUT3	7	27	21	CAGGCUCCCUUCUCACAGUUA	∆21nt	∆21nt	Intron up	Intron up	Intron up	86	84.8563968668407	93.6410256410256	93.4808612440191	88.7931469767349	93.9512691940352	5.1581222173003	0.600039408317209	2.06978400507683	2.74292776912127	0.67314376404444	4.1233256351067e-10	yes	pos2	chr12:69932449_69932469del
chr12	69932449_69932451del	CCAG	C	MYRFL_e16	ENSE00003561099	MYRFL_e16_del7to9	GTTCTCGCTCCCTTCTCACAGTTAGAGTTGCTAATTTATCACTGCTCATTACTGAACCTTTTTATAGGTTTATTTTTCAGGAAAAAGACAGGCGTGTCCTAATTGGGTTTTCCAGACCTTGGTTATAACTCTGATTGCTGTGATGGCATTTTGGTAAGAAAAAGTTCACTGTTATGCC	MUT3	7	9	3	CAG	∆3nt	∆3nt	Intron up	Intron up	Intron up	86	72.8155339805825	83.7545126353791	92.2098569157393	88.7931469767349	86.9145475200186	-1.8785994567163	1.08092432374841	2.06978400507683	1.89342430811799	-0.17635969695884	0.0801313030249951	yes	neg1	chr12:69932449_69932451del
chr12	69932449	C	T	MYRFL_e16	ENSE00003561099	MYRFL_e16_C7T	GTTCTCTAGGCTCCCTTCTCACAGTTAGAGTTGCTAATTTATCACTGCTCATTACTGAACCTTTTTATAGGTTTATTTTTCAGGAAAAAGACAGGCGTGTCCTAATTGGGTTTTCCAGACCTTGGTTATAACTCTGATTGCTGTGATGGCATTTTGGTAAGAAAAAGTTCACTGTTATGCC	MUT3	7	7	1	C	U	sub	Intron up	Intron up	Intron up	86	86.3636363636364	85.6012658227848	90	88.7931469767349	88.8325835896654	0.0394366129304991	0.934309650638626	2.06978400507683	2.07375322587795	0.00396922080112017	0.967946083561016	no	mid	chr12:69932449C>T
chr2	171458302_171458307del	TATTTTT	T	DCAF17_e8	ENSE00001788352	DCAF17_e8_del1to6	GTTCTCTCCAGATATCAAATAAATAGGTGCTAAAGCCACCATTTTTGTTTTGTTTTGTTTTTAGTTCATGCAACAGAAACTTGACTTAGGGTGTGCATGCAGATGGGGTGGGACTACTGGAACTGTAGGAGAGGCTCCTTTTGGCATTCCTTGTAATATTAAAATCACAGGTATGGCTACTCTATAGTATTTTTT	MUT4	1	6	6	AUUUUU	∆6nt	∆6nt	Intron up	Intron up	Intron up	106	10.4810996563574	6.90032858707558	10.4838709677419	38.3132222178606	19.4965519457555	-18.8166702721051	1.39447503178767	-0.476274545209843	-1.41806238983916	-0.941787844629317	1.51346137633092e-25	yes	neg2	chr2:171458302_171458307del
chr11	108365017del	TA	T	ATM_e62	ENSE00003502604	ATM_e62_del6to6	GTTCTCTGTTTCTAAGTATGTGATTAAAATGTACATTGTTCTTTTAATACATATGTTCTCTCTGTTTAGGTCCTTCTATATGATCCACTCTTTGACTGGACCATGAATCCTTTGAAAGCTTTGTATTTACAGCAGAGGCCGGAAGATGAAACTGAGCTTCACCCTACTCTGAATGCAGATGACCAAGAATGCAAACGAAATCTCAGGTGAGCAGTATTTTAAGAAGGTCCT	MUT6	6	6	1	A	∆1nt	∆1nt	Intron up	Intron up	Intron up	137	47.6315789473684	47.0588235294118	78.0542986425339	77.1572283888141	80.2794768224284	3.12224843361429	1.41380198141244	1.21721054065477	1.40385412787106	0.18664358721629	0.125432031129216	no	mid	chr11:108365017del
chr2	127068323del	AC	A	BIN1_e7	ENSE00000925822	BIN1_e7_del3to3	GTTCTCTGTTTCTCTCTCCCCACCTCCCTGGTCTCTCCACCTTCCTTTGCCTTGACCTCCCCACCCCAGCCTGTCTCGCTGCTTGAGAAAGCCGCCCCCCAGTGGTGCCAAGGCAAACTGCAGGCTCATCTCGTAGCTCAAACTAACCTGCTCCGAAATCAGGTGACACTGGCTTCTAACCTTGCAC	MUT3	3	3	1	G	∆1nt	∆1nt	Intron up	Intron up	Intron up	93	0	0	0	4.57356822790631	0.845662849814091	-3.72790537809222	0.584745441040368	-3.0380619085823	-4.76431211881473	-1.72625021023243	0.0274271916079582	yes	neg3	chr2:127068323del
chr17	43099947del	GA	G	BRCA1_e7	ENSE00004011563	BRCA1_e7_del4to4	GTTCTCTTCAGGAGGAAAAGCACAGAACTGGCCAACAATTGCTTGACTGTTCTTTACCATACTGTTTAGCAGGAAACCAGTCTCAGTGTCCAACTCTCTAACCTTGGAACTGTGAGAACTCTGAGGACAAAGCAGCGGATACAACCTCAAAAGACGTCTGTCTACATTGAATTGGGTAAGGGTCTCAGGTTTTTTAAGTA	MUT4	4	4	1	U	∆1nt	∆1nt	Intron up	Intron up	Intron up	106	87.3134328358209	93.0232558139535	80.7017543859649	91.3505443182371	91.6549222055029	0.304377887265794	1.14420834755541	2.35720784940768	2.3963588000369	0.03915095062922	0.908725385728751	no	mid	chr17:43099947del
chr17	43099948del	AA	A	BRCA1_e7	ENSE00004011563	BRCA1_e7_del3to3	GTTCTCTTCAGGAGGAAAAGCACAGAACTGGCCAACAATTGCTTGACTGTTCTTTACCATACTGTTTAGCAGGAAACCAGTCTCAGTGTCCAACTCTCTAACCTTGGAACTGTGAGAACTCTGAGGACAAAGCAGCGGATACAACCTCAAAAGACGTCTGTCTACATTGAATTGGGTAAGGGTCTCAGGTTTTTTAAGTA	MUT4	3	3	1	U	∆1nt	∆1nt	Intron up	Intron up	Intron up	106	87.3134328358209	93.0232558139535	80.7017543859649	91.3505443182371	91.6549222055029	0.304377887265794	1.14420834755541	2.35720784940768	2.3963588000369	0.03915095062922	0.908725385728751	no	mid	chr17:43099948del
chr17	43099949del	AA	A	BRCA1_e7	ENSE00004011563	BRCA1_e7_del2to2	GTTCTCTTCAGGAGGAAAAGCACAGAACTGGCCAACAATTGCTTGACTGTTCTTTACCATACTGTTTAGCAGGAAACCAGTCTCAGTGTCCAACTCTCTAACCTTGGAACTGTGAGAACTCTGAGGACAAAGCAGCGGATACAACCTCAAAAGACGTCTGTCTACATTGAATTGGGTAAGGGTCTCAGGTTTTTTAAGTA	MUT4	2	2	1	U	∆1nt	∆1nt	Intron up	Intron up	Intron up	106	87.3134328358209	93.0232558139535	80.7017543859649	91.3505443182371	91.6549222055029	0.304377887265794	1.14420834755541	2.35720784940768	2.3963588000369	0.03915095062922	0.908725385728751	no	mid	chr17:43099949del
chr1	62647846del	CT	C	DOCK7_e7	ENSE00001800119	DOCK7_e7_del1to1	GTTCTGAAAAAGATAAAGAGTTGGAATATGATAAGCATATTCATTTTGGTGTTGCTTTTCAATTTGTAGGAAGAACCAATAGAACGGCTTAGTGTTCCTGATATACCCAAAGAACATTTTGGTCAAAGACTTCTTGTAAAATGCTTATCACTCAAGTGAGTATTTATTTCTTTTACTTAC	MUT3	1	1	1	A	∆1nt	∆1nt	Intron up	Intron up	Intron up	86	97.2943722943723	96.2782184258694	98.0726464047443	96.9399887787006	96.8960683832955	-0.043920395405106	0.319873514931093	3.45567353161325	3.44096937273637	-0.0147041588768797	0.952490069383677	no	mid	chr1:62647846del
chr8	96231585	G	C	UQCRB_e4	ENSE00002108179	UQCRB_e4_C1G	GTTCTGAAATTACTAAGCAAGTCTCTAATATAGAGAGCCAGGACTAAAATCCAGGTCTGTTGCCTCCCAGGTCTTTGCTGTTCCAGCTCTGCACTCTGCTTCCTACTTAGATGAAAAGATCAGCCCATTGAGTGTCCCTCCAGATCCCAAGAAGAGCTTCTGTGAAGCAAACTCTCACCCCTTGAACTGCATTGAAACTAGGCAAAGGCCTGTGGACATTCATTTCTTTTTC	MUT6	1	1	1	C	G	sub	Intron up	Intron up	Intron up	137	1.71673819742489	0	7.47663551401869	7.72187358752644	12.5297676045602	4.80789401703376	4.09198996540626	-2.4807501025339	-1.94319131267316	0.53755878986074	0.233041300370629	no	mid	chr8:96231585G>C
chr12	69932448	C	G	MYRFL_e16	ENSE00003561099	MYRFL_e16_C6G	GTTCTGCAGGCTCCCTTCTCACAGTTAGAGTTGCTAATTTATCACTGCTCATTACTGAACCTTTTTATAGGTTTATTTTTCAGGAAAAAGACAGGCGTGTCCTAATTGGGTTTTCCAGACCTTGGTTATAACTCTGATTGCTGTGATGGCATTTTGGTAAGAAAAAGTTCACTGTTATGCC	MUT3	6	6	1	C	G	sub	Intron up	Intron up	Intron up	86	81.505376344086	88.9851485148515	91.2232204561161	88.7931469767349	90.6839547648458	1.89080778811089	0.780924902380623	2.06978400507683	2.27564222935308	0.20585822427625	0.0339475647094038	yes	pos1	chr12:69932448C>G
chr2	32147151	T	C	SPAST_e16	ENSE00001006576	SPAST_e16_T4C	GTTCTGCCCTTCAACAATTTCAACTGCAAAATGTATGTATTTTTAAGTGCCTGACTTTTATGTTTTACAGAACTAAAACCAGAACAGGTGAAGAATATGTCTGCCAGTGAGGTATAGTATTTTACAATGATATTTT	MUT1	4	4	1	U	C	sub	Intron up	Intron up	Intron up	41	91.4285714285714	75	67.5675675675676	79.9547662361966	81.8034518319353	1.84868559573871	3.41294651493979	1.38346964473776	1.50308752615332	0.11961788141556	0.752606291232305	no	mid	chr2:32147151T>C
chr17	61793794_61793799del	CAAGAGA	C	BRIP1_e10	ENSE00000925243	BRIP1_e10_del1to6	GTTCTGCTGAAATAGTGTGTGTAAGGATGATACTGGTTGACACAATTGTTTTATTTTATTTCAGTTGGTTAGAAGCAAACGCTGAATATCTTGTAGAAAGAGATTATGAATCAGCTTGTAAAATATGGAGTGGAAATGAAATGCTCTTAACTTTACACAAAATGGGTATCACCACTGCTACTTTTCCCATTTTGCAGGTAAGATATTTTTTCTACCTGTGAA	MUT6	1	6	6	UCUCUU	∆6nt	∆6nt	Intron up	Intron up	Intron up	133	35.2430555555556	35.8974358974359	69.951534733441	71.860670603707	72.0009156754733	0.140245071766298	1.53236987185334	0.93756089330315	0.944507029705109	0.00694613640195907	0.959737874732008	no	mid	chr17:61793794_61793799del
chr11	108365017	A	G	ATM_e62	ENSE00003502604	ATM_e62_A6G	GTTCTGCTGTTTCTAAGTATGTGATTAAAATGTACATTGTTCTTTTAATACATATGTTCTCTCTGTTTAGGTCCTTCTATATGATCCACTCTTTGACTGGACCATGAATCCTTTGAAAGCTTTGTATTTACAGCAGAGGCCGGAAGATGAAACTGAGCTTCACCCTACTCTGAATGCAGATGACCAAGAATGCAAACGAAATCTCAGGTGAGCAGTATTTTAAGAAGGTCCT	MUT6	6	6	1	A	G	sub	Intron up	Intron up	Intron up	137	44.0835266821346	67.5324675324675	71.5725806451613	77.1572283888141	79.0403019098017	1.8830735209876	1.40193388015505	1.21721054065477	1.32735641788584	0.11014587723107	0.396102889402501	no	mid	chr11:108365017A>G
chr12	69932448_69932450del	TCCA	T	MYRFL_e16	ENSE00003561099	MYRFL_e16_del6to8	GTTCTGGCTCCCTTCTCACAGTTAGAGTTGCTAATTTATCACTGCTCATTACTGAACCTTTTTATAGGTTTATTTTTCAGGAAAAAGACAGGCGTGTCCTAATTGGGTTTTCCAGACCTTGGTTATAACTCTGATTGCTGTGATGGCATTTTGGTAAGAAAAAGTTCACTGTTATGCC	MUT3	6	8	3	CCA	∆3nt	∆3nt	Intron up	Intron up	Intron up	86	80.2247191011236	83.1202046035806	83.987915407855	88.7931469767349	86.704864426917	-2.0882825498179	0.771205575531013	2.06978400507683	1.87511176669464	-0.19467223838219	0.00519154184165849	yes	neg1	chr12:69932448_69932450del
chr7	140754301_140754303del	CATA	C	BRAF_e14	ENSE00003649805	BRAF_e14_del1to3	GTTCTGTAGATTTCGAGGCCAGAGTCCTTTAGCCCTACTCAGGTTAAAATGATGTTTTGTTTTTCAGTTACTTACACGCCAAGTCAATCATCCACAGAGACCTCAAGAGTAATAGTATCCTTCCTGAAATTTGTCTGCG	P1	1	3	3	UAU	∆3nt	∆3nt	Intron up	Intron up	Intron up	47	0	0	0	0.361129853784273	0.531449569249516	0.170319715465243	0.371469547328444	-5.62007003052441	-5.2319884876513	0.38808154287311	0.818459418414421	no	mid	chr7:140754301_140754303del
chr11	108365015_108365017del	TCTA	T	ATM_e62	ENSE00003502604	ATM_e62_del4to6	GTTCTGTTTCTAAGTATGTGATTAAAATGTACATTGTTCTTTTAATACATATGTTCTCTCTGTTTAGGTCCTTCTATATGATCCACTCTTTGACTGGACCATGAATCCTTTGAAAGCTTTGTATTTACAGCAGAGGCCGGAAGATGAAACTGAGCTTCACCCTACTCTGAATGCAGATGACCAAGAATGCAAACGAAATCTCAGGTGAGCAGTATTTTAAGAAGGTCCT	MUT6	4	6	3	CUA	∆3nt	∆3nt	Intron up	Intron up	Intron up	137	39.6659707724426	55.0561797752809	74.8417721518987	77.1572283888141	75.9066560438027	-1.2505723450114	1.48481392525013	1.21721054065477	1.14756875750785	-0.06964178314692	0.630874954067321	no	mid	chr11:108365015_108365017del
chr11	108365016_108365018del	CTAC	C	ATM_e62	ENSE00003502604	ATM_e62_del5to7	GTTCTGTTTCTAAGTATGTGATTAAAATGTACATTGTTCTTTTAATACATATGTTCTCTCTGTTTAGGTCCTTCTATATGATCCACTCTTTGACTGGACCATGAATCCTTTGAAAGCTTTGTATTTACAGCAGAGGCCGGAAGATGAAACTGAGCTTCACCCTACTCTGAATGCAGATGACCAAGAATGCAAACGAAATCTCAGGTGAGCAGTATTTTAAGAAGGTCCT	MUT6	5	7	3	UAC	∆3nt	∆3nt	Intron up	Intron up	Intron up	137	39.6659707724426	55.0561797752809	74.8417721518987	77.1572283888141	75.9066560438027	-1.2505723450114	1.48481392525013	1.21721054065477	1.14756875750785	-0.06964178314692	0.630874954067321	no	mid	chr11:108365016_108365018del
chr11	108365017_108365019del	TACT	T	ATM_e62	ENSE00003502604	ATM_e62_del6to8	GTTCTGTTTCTAAGTATGTGATTAAAATGTACATTGTTCTTTTAATACATATGTTCTCTCTGTTTAGGTCCTTCTATATGATCCACTCTTTGACTGGACCATGAATCCTTTGAAAGCTTTGTATTTACAGCAGAGGCCGGAAGATGAAACTGAGCTTCACCCTACTCTGAATGCAGATGACCAAGAATGCAAACGAAATCTCAGGTGAGCAGTATTTTAAGAAGGTCCT	MUT6	6	8	3	ACU	∆3nt	∆3nt	Intron up	Intron up	Intron up	137	39.6659707724426	55.0561797752809	74.8417721518987	77.1572283888141	75.9066560438027	-1.2505723450114	1.48481392525013	1.21721054065477	1.14756875750785	-0.06964178314692	0.630874954067321	no	mid	chr11:108365017_108365019del
chr2	127068321_127068323del	AGAC	A	BIN1_e7	ENSE00000925822	BIN1_e7_del3to5	GTTCTGTTTCTCTCTCCCCACCTCCCTGGTCTCTCCACCTTCCTTTGCCTTGACCTCCCCACCCCAGCCTGTCTCGCTGCTTGAGAAAGCCGCCCCCCAGTGGTGCCAAGGCAAACTGCAGGCTCATCTCGTAGCTCAAACTAACCTGCTCCGAAATCAGGTGACACTGGCTTCTAACCTTGCAC	MUT3	3	5	3	GUC	∆3nt	∆3nt	Intron up	Intron up	Intron up	93	0	0.701754385964912	0.240384615384615	4.57356822790631	1.71919367720674	-2.85437455069957	0.733525769826268	-3.0380619085823	-4.04597336337572	-1.00791145479342	0.0398414612499938	yes	neg3	chr2:127068321_127068323del
chr13	110205473	A	G	COL4A1_e17	ENSE00001365411	COL4A1_e17_T4C	GTTCTTACAAGCAGGCTCACTGTTCCTACCACTGGCCTCTGACGGTTACTGCTTCTCTCTTCGGTTTCAGGGTTTTCCTGGTGAACCCGGGTACCCAGGACTCATAGGCCGCCAGGGCCCGCAGGTAAACGCTGGCACTATTGTGAGCC	MUT1	4	4	1	U	C	sub	Intron up	Intron up	Intron up	54	86.4963503649635	63.3257403189066	67.5893886966551	78.2756609938701	77.652672406385	-0.622988587485096	0.782716679194442	1.2818034664909	1.24553922189885	-0.03626424459205	0.615743956930585	no	mid	chr13:110205473A>G
chrX	45062580del	TG	T	KDM6A_e16	ENSE00000978493	KDM6A_e16_del4to4	GTTCTTAGAATAATGATCTTATTTCCTAAATATATCTTTGACTATATTCTCTTTTTGTTCTTCTTCTAGCATTTGGAACAGCTCCGCGCAAATAGAAATAATTTAAATCCAGCACAGAAACTGATGCTGGAACAGCTGGAAAGTCAGTTTGTCTTAATGCAACAACACCAAGTGTGTATAGCATATTTTTCCCTGA	MUT4	4	4	1	G	∆1nt	∆1nt	Intron up	Intron up	Intron up	102	39.8683247988296	32.1624087591241	27.2672491714372	54.9282299663182	51.4662836333585	-3.4619463329597	0.712555897734887	0.197771314471217	0.0586681673047029	-0.139103147166514	1.31553294449886e-06	yes	neg1	chrX:45062580del
chr17	38335768	C	A	GPR179_e6	ENSE00003743623	GPR179_e6_G3T	GTTCTTAGCATAGGCCTGGCCCACAGCAGAAGCATAGTAGAGAGCAGAGATTTTTGCCCCTTCCCACCAGGTCTTCATCCTATACTTCAAGCCCAGTGTATTCCGCTGCATCGCTCTTCGCTGGGTGCGGCTGCTGGGTTTTGCCATCGTCTACGGCACCATCATACTCAAGCTTTACAGGTACGGCCTGGGGCAGACTTTGCTC	MUT4	3	3	1	G	U	sub	Intron up	Intron up	Intron up	110	44.7368421052632	28.8888888888889	43.3333333333333	56.7742194938107	56.3997006830242	-0.374518810786495	3.45797611234587	0.272645252310521	0.257399836051675	-0.015245416258846	0.931867275221492	no	mid	chr17:38335768C>A
chr17	43099945_43099947del	GAGA	G	BRCA1_e7	ENSE00004011563	BRCA1_e7_del4to6	GTTCTTCAGGAGGAAAAGCACAGAACTGGCCAACAATTGCTTGACTGTTCTTTACCATACTGTTTAGCAGGAAACCAGTCTCAGTGTCCAACTCTCTAACCTTGGAACTGTGAGAACTCTGAGGACAAAGCAGCGGATACAACCTCAAAAGACGTCTGTCTACATTGAATTGGGTAAGGGTCTCAGGTTTTTTAAGTA	MUT4	4	6	3	UCU	∆3nt	∆3nt	Intron up	Intron up	Intron up	106	87.3417721518987	90	87.1428571428571	91.3505443182371	92.626486710679	1.2759423924419	1.3900202667229	2.35720784940768	2.53068084032934	0.17347299092166	0.690581555451016	no	mid	chr17:43099945_43099947del
chr17	43099946_43099948del	AGAA	A	BRCA1_e7	ENSE00004011563	BRCA1_e7_del3to5	GTTCTTCAGGAGGAAAAGCACAGAACTGGCCAACAATTGCTTGACTGTTCTTTACCATACTGTTTAGCAGGAAACCAGTCTCAGTGTCCAACTCTCTAACCTTGGAACTGTGAGAACTCTGAGGACAAAGCAGCGGATACAACCTCAAAAGACGTCTGTCTACATTGAATTGGGTAAGGGTCTCAGGTTTTTTAAGTA	MUT4	3	5	3	UUC	∆3nt	∆3nt	Intron up	Intron up	Intron up	106	87.3417721518987	90	87.1428571428571	91.3505443182371	92.626486710679	1.2759423924419	1.3900202667229	2.35720784940768	2.53068084032934	0.17347299092166	0.690581555451016	no	mid	chr17:43099946_43099948del
chr12	69932448	C	T	MYRFL_e16	ENSE00003561099	MYRFL_e16_C6T	GTTCTTCAGGCTCCCTTCTCACAGTTAGAGTTGCTAATTTATCACTGCTCATTACTGAACCTTTTTATAGGTTTATTTTTCAGGAAAAAGACAGGCGTGTCCTAATTGGGTTTTCCAGACCTTGGTTATAACTCTGATTGCTGTGATGGCATTTTGGTAAGAAAAAGTTCACTGTTATGCC	MUT3	6	6	1	C	U	sub	Intron up	Intron up	Intron up	86	73.6842105263158	83.3333333333333	86.401833460657	88.7931469767349	86.5869161832545	-2.2062307934804	0.870278066889522	2.06978400507683	1.86491808600085	-0.20486591907598	0.00880057457605935	yes	neg1	chr12:69932448C>T
chr10	43166934_43166954del	ATAGATATTGCAATAAAGAACA	A	CSGALNACT2_e6	ENSE00001164704	CSGALNACT2_e6_del1to21	GTTCTTCATAACTTCTTTTTATGTTACAAACCTATATTTTAATTTGTAGGTAAGAAGGTGTTTTACCCTGTGGTGTTCAGTCTTTACAATCCTGCCATTGTTTATGCCAACCAGGAAGTGCCACCACCTGTGGAGCAGCAGCTGGTGAGACTTTCACATTTTCAGTTAT	MUT3	1	21	21	UAGAUAUUGCAAUAAAGAACA	∆21nt	∆21nt	Intron up	Intron up	Intron up	95	83.7264150943396	85.6944444444445	86.5178188063547	88.1048566290644	88.6378162493277	0.532959620263307	0.655141499425048	2.00239746102145	2.054267960127	0.0518704991055499	0.497226280956579	no	mid	chr10:43166934_43166954del
chr1	97306364	C	G	DPYD_e17	ENSE00001401691	DPYD_e17_G4C	GTTCTTCCAGTACACATTTTGATCACAATTCTTTAATTTTGTTCTATATTTAACCGACCTATTTGAACAGGATCCAGAGCTGGTGCGGAACATCTGCCGCTGGGTTAGGCAAGCTGTTCAGATTCCTTTTTTTGCCAAGCTGACCCCAAATGTCACTGATATTGTGAGCATCGCAAGAGCTGCAAAGGAAGGTAAGAACTTGACTTGAATCAGTTG	MUT5	4	4	1	G	C	sub	Intron up	Intron up	Intron up	121	83.6477987421384	63.7362637362637	89.0862944162437	92.4783900338176	92.1455259323675	-0.332864101450103	1.23361048950128	2.50919478967352	2.46228581656937	-0.0469089731041499	0.933688327233513	no	mid	chr1:97306364C>G
chr12	69932448_69932453del	TCCAGGC	T	MYRFL_e16	ENSE00003561099	MYRFL_e16_del6to11	GTTCTTCCCTTCTCACAGTTAGAGTTGCTAATTTATCACTGCTCATTACTGAACCTTTTTATAGGTTTATTTTTCAGGAAAAAGACAGGCGTGTCCTAATTGGGTTTTCCAGACCTTGGTTATAACTCTGATTGCTGTGATGGCATTTTGGTAAGAAAAAGTTCACTGTTATGCC	MUT3	6	11	6	CCAGGC	∆6nt	∆6nt	Intron up	Intron up	Intron up	86	82.7740492170022	84.6273291925466	88.7459807073955	88.7931469767349	87.9259670027592	-0.867179973975707	0.710237237823394	2.06978400507683	1.98543806305303	-0.0843459420238	0.239037774032919	no	mid	chr12:69932448_69932453del
chr17	31218935	T	G	NF1_e14	ENSE00003966176	NF1_e14_T1G	GTTCTTCCTCCTTCTAATCTCTCTCGATTTATTTATTTTTTTAATTGAAGTTTCCTTTTTTTCCTTGCAGAATCCAAGAAAACAGGGGCCCGAAACCCAAGGCAGTACAGCAGAATTAATTACAGGGCTCGTCCAACTGGTCCCTCAGTCACACATGCCAGAGATTGCTCAGGAAGCAATGGAGGTAAGGGGAAAATGAATTCCATGTT	MUT5	1	1	1	U	G	sub	Intron up	Intron up	Intron up	114	84.9785407725322	66.5137614678899	90.5905905905906	92.9522521403196	93.1476744113754	0.195422271055801	0.587190821753461	2.5793778302024	2.60959803402911	0.0302202038267096	0.897412942716045	no	mid	chr17:31218935T>G
chr4	113348206	T	G	ANK2_e36	ENSE00001644280	ANK2_e36_T1G	GTTCTTCTAAATACTCTCTACTCTTCCTTCTCTCTTTTTTCCATCTTGCATGGCATCTTGGGGCGGAAAGGAATCAGAGTCAGATCAAGAACAGGAGGAAGAGGTAATTTTATGACAGTGTCACTTGT	MUT2	1	1	1	U	G	sub	Intron up	Intron up	Intron up	33	72.7023319615912	64.4904458598726	73.0363423212192	83.3877975468982	87.8909227024446	4.50312515554639	0.749846856222022	1.61336447341845	1.98214116966794	0.36877669624949	2.39658808261234e-07	yes	pos1	chr4:113348206T>G
chr11	108365016_108365021del	CTACTGT	C	ATM_e62	ENSE00003502604	ATM_e62_del5to10	GTTCTTCTAAGTATGTGATTAAAATGTACATTGTTCTTTTAATACATATGTTCTCTCTGTTTAGGTCCTTCTATATGATCCACTCTTTGACTGGACCATGAATCCTTTGAAAGCTTTGTATTTACAGCAGAGGCCGGAAGATGAAACTGAGCTTCACCCTACTCTGAATGCAGATGACCAAGAATGCAAACGAAATCTCAGGTGAGCAGTATTTTAAGAAGGTCCT	MUT6	5	10	6	UACUGU	∆6nt	∆6nt	Intron up	Intron up	Intron up	137	39.6551724137931	52.3076923076923	75.9765625	77.1572283888141	75.830683990847	-1.3265443979671	1.61147554112945	1.21721054065477	1.14341911757941	-0.07379142307536	0.63999865483742	no	mid	chr11:108365016_108365021del
chr11	108365017_108365022del	TACTGTT	T	ATM_e62	ENSE00003502604	ATM_e62_del6to11	GTTCTTCTAAGTATGTGATTAAAATGTACATTGTTCTTTTAATACATATGTTCTCTCTGTTTAGGTCCTTCTATATGATCCACTCTTTGACTGGACCATGAATCCTTTGAAAGCTTTGTATTTACAGCAGAGGCCGGAAGATGAAACTGAGCTTCACCCTACTCTGAATGCAGATGACCAAGAATGCAAACGAAATCTCAGGTGAGCAGTATTTTAAGAAGGTCCT	MUT6	6	11	6	ACUGUU	∆6nt	∆6nt	Intron up	Intron up	Intron up	137	39.6551724137931	52.3076923076923	75.9765625	77.1572283888141	75.830683990847	-1.3265443979671	1.61147554112945	1.21721054065477	1.14341911757941	-0.07379142307536	0.63999865483742	no	mid	chr11:108365017_108365022del
chr11	108365017	A	T	ATM_e62	ENSE00003502604	ATM_e62_A6T	GTTCTTCTGTTTCTAAGTATGTGATTAAAATGTACATTGTTCTTTTAATACATATGTTCTCTCTGTTTAGGTCCTTCTATATGATCCACTCTTTGACTGGACCATGAATCCTTTGAAAGCTTTGTATTTACAGCAGAGGCCGGAAGATGAAACTGAGCTTCACCCTACTCTGAATGCAGATGACCAAGAATGCAAACGAAATCTCAGGTGAGCAGTATTTTAAGAAGGTCCT	MUT6	6	6	1	A	U	sub	Intron up	Intron up	Intron up	137	40.2612826603325	56.1643835616438	76.379477250726	77.1572283888141	76.0909489387136	-1.0662794501005	1.12511483471493	1.21721054065477	1.15767222863797	-0.0595383120168	0.574336635160961	no	mid	chr11:108365017A>T
chr10	89013277_89013279del	CACA	C	FAS_e8	ENSE00003513797	FAS_e8_del5to7	GTTCTTTAGAATATTCTAAAGATATATTTTTATTTGTCTTTCTCTGCTTCCATTTTTTGCTTTCTAGGAAACAGTGGCAATAAATTTATCTGGTAAGGCTTTTATCATTTTATTTCA	MUT1	5	7	3	ACA	∆3nt	∆3nt	Intron up	Intron up	Intron up					54.9501618679821				0.198657235603521				no	mid	chr10:89013277_89013279del
chr11	60461002del	GG	G	MS4A1_e2	ENSE00002151083	MS4A1_e2_del1to1	GTTCTTTGCATACATTTATTTCTTCAATAATATTTATTAAGAAGTAACTAAATCCAAAAATTATTTTAGATCCTGAACAAGAGAGAACAAAATCTCTACTTTGATGGAACTTCCATTCTGTGGGGAAGAGACTGACAATAAGCAATTAAATAAATAAGGTAATTTCCTACAGTGATCAATGCC	MUT3	1	1	1	G	∆1nt	∆1nt	Intron up	Intron up	Intron up	89	82.8229027962716	80.8952837729816	87.7949183303085	80.6524302692258	85.3864284824157	4.73399821318989	0.779863184065725	1.42758212136839	1.76523651815455	0.33765439678616	1.23453877236489e-07	yes	pos1	chr11:60461002del
