## Supplementary Table 4 for "OpenSplice: the impact of half a million mutations on the alternative splicing of 600 human exons": Supplementary_Table4.tsv (part 295 of 443)

CHROM	POS	REF	ALT	exon_id	ensembl_exon_id	variant_id	nt_seq	lib_id	start	end	length	wt	mut	mut_type	region	region_start	region_end	exon_length	psi_r1	psi_r2	psi_r3	wt_psi	psi	delta_psi	se_psi	logit_psi_wt	logit_psi	delta_logit	padj	significant	delta_bin	clinvar_mut	mc	mc_simple	clnsig_simple	status_simple
chr11	60461003del	GG	G	MS4A1_e2	ENSE00002151083	MS4A1_e2_del2to2	GTTCTTTGCATACATTTATTTCTTCAATAATATTTATTAAGAAGTAACTAAATCCAAAAATTATTTTAGATCCTGAACAAGAGAGAACAAAATCTCTACTTTGATGGAACTTCCATTCTGTGGGGAAGAGACTGACAATAAGCAATTAAATAAATAAGGTAATTTCCTACAGTGATCAATGCC	MUT3	2	2	1	G	∆1nt	∆1nt	Intron up	Intron up	Intron up	89	82.8229027962716	80.8952837729816	87.7949183303085	80.6524302692258	85.3864284824157	4.73399821318989	0.779863184065725	1.42758212136839	1.76523651815455	0.33765439678616	1.23453877236489e-07	yes	pos1	chr11:60461003del
chr5	88259431_88259433del	CTGG	C	TMEM161B_e2	ENSE00002057135	TMEM161B_e2_del1to3	GTTCTTTTCCTGAGGACTCTTCTTTCCACTTGGGCTATTTTCAATTAGAACTTTGTTTCTTCTTCAGGTTGCAAAGAAGAATGTAATCTTGTAGAGTACCTTGCCTTCCCTTCCATACATTCAGCAGACATAGTTCCTTTAAGGGATTTTACTGCTAGGAGAATTTCATAGGTCATATTCCCATGTTACTGCTTCACAGGTATTTACTTATTTACTTACTTATC	MUT6	1	3	3	CCA	∆3nt	∆3nt	Intron up	Intron up	Intron up	132	2.97963913259394	1.69398907103825	11.6653038975198	14.2739351765624	15.850348563906	1.5764133873436	0.884179824199612	-1.79272176048526	-1.66940528695956	0.1233164735257	0.0692513550357459	yes	pos1	chr5:88259431_88259433del
chr12	106870756_106870761del	TGGACCA	T	RIC8B_e9	ENSE00003628202	RIC8B_e9_del4to9	GTTGAAAAGTATAGAAAGAGCATAATTTTAAAACATACAGCATAACTTTTTTTTCTTTTTGTAGCATTAATCTTATCACTGGTCATTTAGAGGAACCAATGCCAAACCCCATAGATGAAATGACAGAAGAACAAAAAGAATATGAAGCCATGAAACTTGTCAACATGCTTGATAAACTTTCCAGGTATTGTATTCCCATCCATTTTTTG	MUT5	4	9	6	GGACCA	∆6nt	∆6nt	Intron up	Intron up	Intron up	120	75	66.6666666666667	82.0512820512821	89.4931256887732	88.3047600640888	-1.1883656246844	2.98414219473002	2.1421320751336	2.02161209808142	-0.12051997705218	0.856532744150737	no	mid	chr12:106870756_106870761del
chr12	106870757_106870762del	GGACCAG	G	RIC8B_e9	ENSE00003628202	RIC8B_e9_del5to10	GTTGAAAAGTATAGAAAGAGCATAATTTTAAAACATACAGCATAACTTTTTTTTCTTTTTGTAGCATTAATCTTATCACTGGTCATTTAGAGGAACCAATGCCAAACCCCATAGATGAAATGACAGAAGAACAAAAAGAATATGAAGCCATGAAACTTGTCAACATGCTTGATAAACTTTCCAGGTATTGTATTCCCATCCATTTTTTG	MUT5	5	10	6	GACCAG	∆6nt	∆6nt	Intron up	Intron up	Intron up	120	75	66.6666666666667	82.0512820512821	89.4931256887732	88.3047600640888	-1.1883656246844	2.98414219473002	2.1421320751336	2.02161209808142	-0.12051997705218	0.856532744150737	no	mid	chr12:106870757_106870762del
chr10	32694810del	GT	G	CCDC7_e25	ENSE00001775828	CCDC7_e25_del2to2	GTTGAAATCTAGAGATTTCACAGTAGGTCTGTTTTTCCATTAAGAGACTAAATGCATCTCCTTATGTAGCTCATGATGAAGAACCAGGCAAAAATCTTGTGCTTGAACATCAAGATTCAGTGTCAAAACTGGAAATGCAAATTGAAAAAACCAAAAAACTTCCTAGAGAGAAAAGACATAGTAGTAAGTATAATAATTATAGATAACT	MUT4	2	2	1	U	∆1nt	∆1nt	Intron up	Intron up	Intron up	114	37.3584905660377	28.9370078740158	26.3657957244656	42.3352495543769	47.9429272762937	5.6076777219168	1.8290637415095	-0.309026014180843	-0.0823293806987094	0.226696633482134	0.00281047193800131	yes	pos1	chr10:32694810del
chr10	32694811del	TT	T	CCDC7_e25	ENSE00001775828	CCDC7_e25_del3to3	GTTGAAATCTAGAGATTTCACAGTAGGTCTGTTTTTCCATTAAGAGACTAAATGCATCTCCTTATGTAGCTCATGATGAAGAACCAGGCAAAAATCTTGTGCTTGAACATCAAGATTCAGTGTCAAAACTGGAAATGCAAATTGAAAAAACCAAAAAACTTCCTAGAGAGAAAAGACATAGTAGTAAGTATAATAATTATAGATAACT	MUT4	3	3	1	U	∆1nt	∆1nt	Intron up	Intron up	Intron up	114	37.3584905660377	28.9370078740158	26.3657957244656	42.3352495543769	47.9429272762937	5.6076777219168	1.8290637415095	-0.309026014180843	-0.0823293806987094	0.226696633482134	0.00281047193800131	yes	pos1	chr10:32694811del
chr10	32694812del	TT	T	CCDC7_e25	ENSE00001775828	CCDC7_e25_del4to4	GTTGAAATCTAGAGATTTCACAGTAGGTCTGTTTTTCCATTAAGAGACTAAATGCATCTCCTTATGTAGCTCATGATGAAGAACCAGGCAAAAATCTTGTGCTTGAACATCAAGATTCAGTGTCAAAACTGGAAATGCAAATTGAAAAAACCAAAAAACTTCCTAGAGAGAAAAGACATAGTAGTAAGTATAATAATTATAGATAACT	MUT4	4	4	1	U	∆1nt	∆1nt	Intron up	Intron up	Intron up	114	37.3584905660377	28.9370078740158	26.3657957244656	42.3352495543769	47.9429272762937	5.6076777219168	1.8290637415095	-0.309026014180843	-0.0823293806987094	0.226696633482134	0.00281047193800131	yes	pos1	chr10:32694812del
chr10	53828640	T	C	PCDH15_e31	ENSE00003639412	PCDH15_e31_A4G	GTTGAAATGTTATTAATGCAATAGTTCTAATGTAGCTTTCTATTTTTCTTACTCTTGCTTTCCCAAACAGGTTTAAAGTGTAAGTATAATTAACATTTTACACA	MUT1	4	4	1	A	G	sub	Intron up	Intron up	Intron up	9	3.92927308447937	2.91411042944785	2.44698205546493	7.80587335953095	7.43072512829547	-0.37514823123548	1.04201793640239	-2.46901998100359	-2.52233383312772	-0.0533138521241297	0.772708880578319	no	mid	chr10:53828640T>C
chr12	106870757	G	A	RIC8B_e9	ENSE00003628202	RIC8B_e9_G5A	GTTGAACCAGAAAAGTATAGAAAGAGCATAATTTTAAAACATACAGCATAACTTTTTTTTCTTTTTGTAGCATTAATCTTATCACTGGTCATTTAGAGGAACCAATGCCAAACCCCATAGATGAAATGACAGAAGAACAAAAAGAATATGAAGCCATGAAACTTGTCAACATGCTTGATAAACTTTCCAGGTATTGTATTCCCATCCATTTTTTG	MUT5	5	5	1	G	A	sub	Intron up	Intron up	Intron up	120	71.4043993231811	63.2034632034632	83.8283828382838	89.4931256887732	86.9575779398977	-2.5355477488755	0.909351552555902	2.1421320751336	1.89721310979178	-0.24491896534182	0.0152397045012428	yes	neg1	chr12:106870757G>A
chr7	117385876	T	C	ASZ1_e5	ENSE00003574202	ASZ1_e5_A4G	GTTGAATTAATGAAAATGAGAGATTAATGGCAGCATTAACACAAATGTTTCCTTTCTTCCTCCTCCTTAGGAGACTTATGACCCCAATCATGTATGCTGCTCGAGATGGTCACACCCAGGTTGTTGCTCTCCTTGTTGCTCATGGAGCAGAAGTTAATACCCAGGATGAGAATGGTTACACTGTGAGAAACATTTTTACAATGTTTC	MUT4	4	4	1	A	G	sub	Intron up	Intron up	Intron up	112	66.9811320754717	63.0769230769231	69.1358024691358	76.8187531553486	78.811050189072	1.9922970337234	1.73730051994271	1.19810516591705	1.31357340740417	0.11546824148712	0.308649139948592	no	mid	chr7:117385876T>C
chr11	68745158_68745178del	CCAGTAATAATGAACCTAAATA	C	TESMIN_e4	ENSE00001166037	TESMIN_e4_del4to24	GTTGAATTATGTTTCAAAAATGAAACCTGATTGTTCTTTTTCATTTTAGGTGATATGCCAATTGAAAGGGGGCACACAAATGCTATGTATAGACAATTCTAGAACAAGAGAACTAAAAGCACTCCATTTGGTTCCTCAGTATCAAGATCAAAATAATTATCTACAGTCAGGTACAAAGTTAATTAATAAAAAAAA	MUT5	4	24	21	UAUUUAGGUUCAUUAUUACUG	∆21nt	∆21nt	Intron up	Intron up	Intron up	121	65.185601799775	40.4040404040404	69.4736842105263	78.3629719666405	83.5725971880547	5.20962522141419	0.606723767999926	1.28694541161962	1.62676483793367	0.33981942631405	3.75462221727685e-14	yes	pos1	chr11:68745158_68745178del
chr17	35118685_35118687del	ATTC	A	RAD51D_e3	ENSE00003713562	RAD51D_e3_del3to5	GTTGACACCCTGGGATGCCAGCTTCTACGGGCAATTTGTTGCTGAGCAGTCTGGGGCCCTTTGGCAGGCCCTGGTTGCCCTGAGGCGGGTGCTGCTGGCTCAGTTCTCGGCTTTCCCCGTGAATGGCGCTGATCTCTACGAGGAACTGAAGACCTCCACTGCCATCCTGTCCACTGGCATTGGCAGGTTTGTGTGTGTACTTGGGGAAGAA	MUT5	3	5	3	GAA	∆3nt	∆3nt	Intron up	Intron up	Intron up	119	5.45454545454545	11.1627906976744	22.4899598393574	16.3018993327183	24.7969403002247	8.4950409675064	4.00215961058838	-1.63593466058675	-1.10947164705642	0.52646301353033	0.0304480278805359	yes	pos2	chr17:35118685_35118687del
chr21	45990705del	TC	T	COL6A1_e14	ENSE00002477756	COL6A1_e14_del3to3	GTTGACAGTTGATTGGCCTCAGTTTACCCACTTGGCCGTCAGATTTTCTAGTTTTCTTCCTCTTTCCAGGGGGAGATGGGGTACCCAGGCCTGCCAGGCTGCAAGGGCTCGCCCGGGTTTGACGTAAGTCACTTCCTCTCACTGATAC	MUT1	3	3	1	C	∆1nt	∆1nt	Intron up	Intron up	Intron up					12.1386815425698				-1.97936246944727				no	mid	chr21:45990705del
chr10	89013276	C	G	FAS_e8	ENSE00003513797	FAS_e8_C4G	GTTGACATTTAGAATATTCTAAAGATATATTTTTATTTGTCTTTCTCTGCTTCCATTTTTTGCTTTCTAGGAAACAGTGGCAATAAATTTATCTGGTAAGGCTTTTATCATTTTATTTCA	MUT1	4	4	1	C	G	sub	Intron up	Intron up	Intron up	25	87.5	44.4444444444444	44	54.9501618679821	65.2621105810461	10.311948713064	6.61428596659882	0.198657235603521	0.630580626416278	0.431923390812757	0.16134120528098	no	mid	chr10:89013276C>G
chr12	106870756del	TG	T	RIC8B_e9	ENSE00003628202	RIC8B_e9_del4to4	GTTGACCAGAAAAGTATAGAAAGAGCATAATTTTAAAACATACAGCATAACTTTTTTTTCTTTTTGTAGCATTAATCTTATCACTGGTCATTTAGAGGAACCAATGCCAAACCCCATAGATGAAATGACAGAAGAACAAAAAGAATATGAAGCCATGAAACTTGTCAACATGCTTGATAAACTTTCCAGGTATTGTATTCCCATCCATTTTTTG	MUT5	4	4	1	G	∆1nt	∆1nt	Intron up	Intron up	Intron up	120	74.8201438848921	60.0907029478458	85.2226720647773	89.4931256887732	88.5612770276288	-0.931848661144397	0.7137381522178	2.1421320751336	2.0466903567794	-0.0954417183541998	0.434852313066805	no	mid	chr12:106870756del
chr12	106870757del	GG	G	RIC8B_e9	ENSE00003628202	RIC8B_e9_del5to5	GTTGACCAGAAAAGTATAGAAAGAGCATAATTTTAAAACATACAGCATAACTTTTTTTTCTTTTTGTAGCATTAATCTTATCACTGGTCATTTAGAGGAACCAATGCCAAACCCCATAGATGAAATGACAGAAGAACAAAAAGAATATGAAGCCATGAAACTTGTCAACATGCTTGATAAACTTTCCAGGTATTGTATTCCCATCCATTTTTTG	MUT5	5	5	1	G	∆1nt	∆1nt	Intron up	Intron up	Intron up	120	74.8201438848921	60.0907029478458	85.2226720647773	89.4931256887732	88.5612770276288	-0.931848661144397	0.7137381522178	2.1421320751336	2.0466903567794	-0.0954417183541998	0.434852313066805	no	mid	chr12:106870757del
chr6	38851502	C	G	DNAH8_e39	ENSE00000974045	DNAH8_e39_C1G	GTTGACTAAAAAAATAATAATTTAGGGGAAAAAAAACCACTTGGTAACATACTGTCGACTTTATTTGAAGGTATTTGGAGAAGAAACGATTACTGTTTCCAAGATTCTTCTTTGTATCTGATCCAGTTCTCCTGGAAATTCTTGGACAAGCCAGTGATTCCCACACCATACAGGTATAATCTAAGAATCTGTGATCTA	MUT4	1	1	1	C	G	sub	Intron up	Intron up	Intron up	103	91.8316831683168	91.8103448275862	90.2234636871508	93.8636224873448	94.5095602141065	0.645937726761703	0.586523319141796	2.72760831780308	2.84569263663639	0.11808431883331	0.560468917755663	no	mid	chr6:38851502C>G
chr9	133394222	G	T	STKLD1_e8	ENSE00003499410	STKLD1_e8_G2T	GTTGACTCTGTCAAGCCCCTGCCCCCAGGGAGCAAAGGACTCAGGGATCCCACCTTGCTTTTACCAACAGACCCCTTTCGTAAGTCCTGGATGGCCCCTGAAGCCCTCAACTTCTCCTTCAGCCAGAAATCAGACATCTGGTCCCTGGGCTGCATCATTCTGGACATGACCAGCTGCTCCTTCATGGATGTGAGCCGCCCTCCCTCCCCCACAC	MUT5	2	2	1	G	U	sub	Intron up	Intron up	Intron up	119	13.2352941176471	19.1616766467066	43.3070866141732	34.4935960908393	39.4942036415834	5.0006075507441	3.95141426526697	-0.641374221215273	-0.426585250136499	0.214788971078774	0.268478893645152	no	mid	chr9:133394222G>T
chr17	61847287_61847289del	AAGG	A	BRIP1_e6	ENSE00000925247	BRIP1_e6_del2to4	GTTGAGAACAACTAGCCAGTTAAACTTCTAGTTCACCTTAAACTTCATTTTGGTTCTGTGTTTACAGATTAGAAAACGTCATTGCTTTGGAACAGAAGTACACAATTTGGATGCAAAAGTTGATTCAGGAAAGACTGTAAAACTCAACTCTCCACTGGAAAAGATAAACTCCTTTTCGCCACAGAAAGTATGTATTAATGCCATTGTTCAGT	MUT5	2	4	3	CCU	∆3nt	∆3nt	Intron up	Intron up	Intron up	120	66.6666666666667	66.6666666666667	77.7777777777778	88.993537524021	85.0626949349837	-3.93084258903731	2.60368728049786	2.09008115690074	1.73952679251093	-0.35055436438981	0.342732314411637	no	mid	chr17:61847287_61847289del
chrX	45062581_45062583del	GCTT	G	KDM6A_e16	ENSE00000978493	KDM6A_e16_del5to7	GTTGAGAATAATGATCTTATTTCCTAAATATATCTTTGACTATATTCTCTTTTTGTTCTTCTTCTAGCATTTGGAACAGCTCCGCGCAAATAGAAATAATTTAAATCCAGCACAGAAACTGATGCTGGAACAGCTGGAAAGTCAGTTTGTCTTAATGCAACAACACCAAGTGTGTATAGCATATTTTTCCCTGA	MUT4	5	7	3	CUU	∆3nt	∆3nt	Intron up	Intron up	Intron up	102	42.1312284163789	33.0348576910777	32.2048611111111	54.9282299663182	52.6887029083051	-2.2395270580131	0.810786708292586	0.197771314471217	0.107651960373067	-0.09011935409815	0.006215604271451	yes	neg1	chrX:45062581_45062583del
chr1	186304727	T	G	PRG4_e6	ENSE00001030848	PRG4_e6_T4G	GTTGAGACTGGTGGTTCTTTTTTGTTTTAAATCACAGTTGGTGTGATCAAACTTTCTATTTGATTTATAGAACATTCTGTTTCTGAAAATCAAGAGTCCTCCTCCTCCTCCTCCTCTTCCTCTTCTTCTTCAACAATTCGGAAAATCAAGTCTTCCAAAAATTCAGCTGCTAATAGAGAATTACAGAAGAAACTCAAAGGTTTGAGCATTGATAAAGATCAAAG	MUT6	4	4	1	U	G	sub	Intron up	Intron up	Intron up	129	13.3004926108374	15.3846153846154	48.0769230769231	40.6247801495787	46.6989507005785	6.0741705509998	4.17066215103766	-0.379498736159307	-0.13223432216228	0.247264413997027	0.177696734994823	no	mid	chr1:186304727T>G
chr19	17840411	A	C	JAK3_e9	ENSE00003554568	JAK3_e9_T1G	GTTGAGCCCAGGTCTCTCTGTCTTCTTCTATCTCTGACTCCTCCCCATTCCCTCTCACCTTCCCCCACAGTCTGGACTTTGCCATCAACAAGCTCAAGACTGGGGGCTCACGTCCTGGCTCCTATGTTCTCCGCCGCAGCCCCCAGGACTTTGACAGCTTCCTCCTCACTGTCTGTGTCCAGGTCGGTCTACTGCTAGGGTGGGTAG	MUT5	1	1	1	U	G	sub	Intron up	Intron up	Intron up	112	30.6818181818182	48.4581497797357	65.2631578947368	67.0732212135776	60.5776648007646	-6.49555641281301	2.72500590422933	0.711498605020923	0.42959371857776	-0.281904886443163	0.0207753258811706	yes	neg1	chr19:17840411A>C
chrX	45062581_45062586del	GCTTAGA	G	KDM6A_e16	ENSE00000978493	KDM6A_e16_del5to10	GTTGATAATGATCTTATTTCCTAAATATATCTTTGACTATATTCTCTTTTTGTTCTTCTTCTAGCATTTGGAACAGCTCCGCGCAAATAGAAATAATTTAAATCCAGCACAGAAACTGATGCTGGAACAGCTGGAAAGTCAGTTTGTCTTAATGCAACAACACCAAGTGTGTATAGCATATTTTTCCCTGA	MUT4	5	10	6	CUUAGA	∆6nt	∆6nt	Intron up	Intron up	Intron up	102	48.9322191272052	38.056206088993	35.9729407083168	54.9282299663182	57.4922406311274	2.5640106648092	0.731183483709942	0.197771314471217	0.30196336050061	0.104192046029393	0.000568054295538154	yes	pos1	chrX:45062581_45062586del
chr1	97306363	A	T	DPYD_e17	ENSE00001401691	DPYD_e17_T5A	GTTGATCCAGTACACATTTTGATCACAATTCTTTAATTTTGTTCTATATTTAACCGACCTATTTGAACAGGATCCAGAGCTGGTGCGGAACATCTGCCGCTGGGTTAGGCAAGCTGTTCAGATTCCTTTTTTTGCCAAGCTGACCCCAAATGTCACTGATATTGTGAGCATCGCAAGAGCTGCAAAGGAAGGTAAGAACTTGACTTGAATCAGTTG	MUT5	5	5	1	U	A	sub	Intron up	Intron up	Intron up					92.4783900338176				2.50919478967352				no	mid	chr1:97306363A>T
chr1	102939155del	CA	C	COL11A1_e44	ENSE00001771188	COL11A1_e44_del4to4	GTTGATGATAATTAAGACAATGCAATAGCATGTTAGAGATAAACTCTAAGTCAAATCTTTCAATTTCAGGGTGAAATTGGTGAGCCGGGACAAAAAGGCAGCAAGGGTGACAAGGGAGAAAATGTGAGTTTCCTACTTCTTACTGAGA	MUT1	4	4	1	U	∆1nt	∆1nt	Intron up	Intron up	Intron up	54	85.8208955223881	72.3756906077348	72.8395061728395	78.818311330372	82.5043478964734	3.68603656610139	1.55713967790803	1.31400828071817	1.55089859489409	0.23689031417592	0.0742940390576099	yes	pos1	chr1:102939155del
chr1	102939156del	AA	A	COL11A1_e44	ENSE00001771188	COL11A1_e44_del3to3	GTTGATGATAATTAAGACAATGCAATAGCATGTTAGAGATAAACTCTAAGTCAAATCTTTCAATTTCAGGGTGAAATTGGTGAGCCGGGACAAAAAGGCAGCAAGGGTGACAAGGGAGAAAATGTGAGTTTCCTACTTCTTACTGAGA	MUT1	3	3	1	U	∆1nt	∆1nt	Intron up	Intron up	Intron up	54	85.8208955223881	72.3756906077348	72.8395061728395	78.818311330372	82.5043478964734	3.68603656610139	1.55713967790803	1.31400828071817	1.55089859489409	0.23689031417592	0.0742940390576099	yes	pos1	chr1:102939156del
chr1	102939157del	AA	A	COL11A1_e44	ENSE00001771188	COL11A1_e44_del2to2	GTTGATGATAATTAAGACAATGCAATAGCATGTTAGAGATAAACTCTAAGTCAAATCTTTCAATTTCAGGGTGAAATTGGTGAGCCGGGACAAAAAGGCAGCAAGGGTGACAAGGGAGAAAATGTGAGTTTCCTACTTCTTACTGAGA	MUT1	2	2	1	U	∆1nt	∆1nt	Intron up	Intron up	Intron up	54	85.8208955223881	72.3756906077348	72.8395061728395	78.818311330372	82.5043478964734	3.68603656610139	1.55713967790803	1.31400828071817	1.55089859489409	0.23689031417592	0.0742940390576099	yes	pos1	chr1:102939157del
chrX	45062581	C	A	KDM6A_e16	ENSE00000978493	KDM6A_e16_C5A	GTTGATTAGAATAATGATCTTATTTCCTAAATATATCTTTGACTATATTCTCTTTTTGTTCTTCTTCTAGCATTTGGAACAGCTCCGCGCAAATAGAAATAATTTAAATCCAGCACAGAAACTGATGCTGGAACAGCTGGAAAGTCAGTTTGTCTTAATGCAACAACACCAAGTGTGTATAGCATATTTTTCCCTGA	MUT4	5	5	1	C	A	sub	Intron up	Intron up	Intron up	102	44.6945337620579	38.2080329557158	33.6294416243655	54.9282299663182	57.2385165663749	2.3102866000567	0.96243302113074	0.197771314471217	0.291589260679502	0.093817946208285	0.0186403544673131	yes	pos1	chrX:45062581C>A
chr11	68745178	A	C	TESMIN_e4	ENSE00001166037	TESMIN_e4_T4G	GTTGATTTAGGTTCATTATTACTGGAATTATGTTTCAAAAATGAAACCTGATTGTTCTTTTTCATTTTAGGTGATATGCCAATTGAAAGGGGGCACACAAATGCTATGTATAGACAATTCTAGAACAAGAGAACTAAAAGCACTCCATTTGGTTCCTCAGTATCAAGATCAAAATAATTATCTACAGTCAGGTACAAAGTTAATTAATAAAAAAAA	MUT5	4	4	1	U	G	sub	Intron up	Intron up	Intron up	121	38.4615384615385	43.75	60	78.3629719666405	72.0336965533719	-6.32927541326861	6.65732268099315	1.28694541161962	0.946133680105296	-0.340811731514324	0.352547304768684	no	mid	chr11:68745178A>C
chrX	48685878_48685880del	TGAG	T	WAS_e5	ENSE00003544043	WAS_e5_del3to5	GTTGCAAGCCTGGGGAACTAGAAAAGTCCCCTCTCATGGTCCTGGCTCCCAATCCATCTATCCACAGACAGACGCCAGCTACCCCCACCACCAACACCAGCCAATGAAGGTGAGTCCTCTAGTGCAAGTAGGGG	MUT1	3	5	3	GAG	∆3nt	∆3nt	Intron up	Intron up	Intron up	42	25.5501222493888	13.4344528710726	15.2380952380952	24.4070596767971	28.1180244874071	3.71096481061	1.23662011647336	-1.13049047538962	-0.938614733480944	0.191875741908676	0.00292346481975718	yes	pos1	chrX:48685878_48685880del
chr1	97306343_97306363del	GTGATCAAAATGTGTACTGGAA	G	DPYD_e17	ENSE00001401691	DPYD_e17_del5to25	GTTGCAATTCTTTAATTTTGTTCTATATTTAACCGACCTATTTGAACAGGATCCAGAGCTGGTGCGGAACATCTGCCGCTGGGTTAGGCAAGCTGTTCAGATTCCTTTTTTTGCCAAGCTGACCCCAAATGTCACTGATATTGTGAGCATCGCAAGAGCTGCAAAGGAAGGTAAGAACTTGACTTGAATCAGTTG	MUT5	5	25	21	UUCCAGUACACAUUUUGAUCA	∆21nt	∆21nt	Intron up	Intron up	Intron up	121	82.312404287902	67.4029451137885	89.3737508327781	92.4783900338176	92.0443894380894	-0.434000595728201	0.47174630492124	2.50919478967352	2.44839354376545	-0.06080124590807	0.751111169266508	no	mid	chr1:97306343_97306363del
chr12	106870757	G	C	RIC8B_e9	ENSE00003628202	RIC8B_e9_G5C	GTTGCACCAGAAAAGTATAGAAAGAGCATAATTTTAAAACATACAGCATAACTTTTTTTTCTTTTTGTAGCATTAATCTTATCACTGGTCATTTAGAGGAACCAATGCCAAACCCCATAGATGAAATGACAGAAGAACAAAAAGAATATGAAGCCATGAAACTTGTCAACATGCTTGATAAACTTTCCAGGTATTGTATTCCCATCCATTTTTTG	MUT5	5	5	1	G	C	sub	Intron up	Intron up	Intron up	120	62.2222222222222	62.5	82.2222222222222	89.4931256887732	83.5602087399139	-5.9329169488593	3.22435411081809	2.1421320751336	1.62586274229705	-0.51626933283655	0.123717435838667	no	mid	chr12:106870757G>C
chr17	63634639_63634659del	ACTTCAATGTTGTCAAACTTAT	A	MAP3K3_e3	ENSE00001257152	MAP3K3_e3_del1to21	GTTGCACGAAGGATACAAATTATTAACCTCAGTTTTTTTGTTTTTAAAGAAAAAACACAACAGCAGCAGCTCAGCCCTTCTGAACAGCCCCACAGTAACAACAAGCTCATGTGCAGGGGCCAGTGAGAAAAAGAAATTTTTGGTAAGGATCCAGATTACCTGTTAAA	MUT3	1	21	21	CUUCAAUGUUGUCAAACUUAU	∆21nt	∆21nt	Intron up	Intron up	Intron up	93	94.0476190476191	85.2713178294574	94.4043321299639	93.0322012807184	90.2395788312504	-2.792622449468	1.22060234931905	2.59164633086041	2.22413256850219	-0.36751376235822	0.0216320997805503	yes	neg1	chr17:63634639_63634659del
chr12	106870757_106870759del	GGAC	G	RIC8B_e9	ENSE00003628202	RIC8B_e9_del5to7	GTTGCAGAAAAGTATAGAAAGAGCATAATTTTAAAACATACAGCATAACTTTTTTTTCTTTTTGTAGCATTAATCTTATCACTGGTCATTTAGAGGAACCAATGCCAAACCCCATAGATGAAATGACAGAAGAACAAAAAGAATATGAAGCCATGAAACTTGTCAACATGCTTGATAAACTTTCCAGGTATTGTATTCCCATCCATTTTTTG	MUT5	5	7	3	GAC	∆3nt	∆3nt	Intron up	Intron up	Intron up	120	74.8344370860927	68.6440677966102	82.9545454545455	89.4931256887732	88.603246820072	-0.889878868701199	1.14863467820415	2.1421320751336	2.05083999670785	-0.09129207842575	0.693940268482297	no	mid	chr12:106870757_106870759del
chr11	103255346del	GT	G	DYNC2H1_e67	ENSE00002462836	DYNC2H1_e67_del2to2	GTTGCAGGAAGTTTTTGTTTTGTTTTAAGCCTTATTGCTAGAATTACCTTGTCTTTTTGTTATCCCAAGCTTTTAGCTTTAACCATTCAGCATGAGAAACCTGATTTAGAAGAACAGAAAACAAAACTATTACAACAGGAAGAAGATAAGAAAATACAGCTAGCCAAGCTCGAAGAATCTCTTCTAGAGGTAAAAGTCTAGCTATTTAGGTTAC	MUT5	2	2	1	U	∆1nt	∆1nt	Intron up	Intron up	Intron up					81.7294809407611				1.49812600015192				no	mid	chr11:103255346del
chr11	103255347del	TT	T	DYNC2H1_e67	ENSE00002462836	DYNC2H1_e67_del3to3	GTTGCAGGAAGTTTTTGTTTTGTTTTAAGCCTTATTGCTAGAATTACCTTGTCTTTTTGTTATCCCAAGCTTTTAGCTTTAACCATTCAGCATGAGAAACCTGATTTAGAAGAACAGAAAACAAAACTATTACAACAGGAAGAAGATAAGAAAATACAGCTAGCCAAGCTCGAAGAATCTCTTCTAGAGGTAAAAGTCTAGCTATTTAGGTTAC	MUT5	3	3	1	U	∆1nt	∆1nt	Intron up	Intron up	Intron up					81.7294809407611				1.49812600015192				no	mid	chr11:103255347del
chr11	103255348del	TT	T	DYNC2H1_e67	ENSE00002462836	DYNC2H1_e67_del4to4	GTTGCAGGAAGTTTTTGTTTTGTTTTAAGCCTTATTGCTAGAATTACCTTGTCTTTTTGTTATCCCAAGCTTTTAGCTTTAACCATTCAGCATGAGAAACCTGATTTAGAAGAACAGAAAACAAAACTATTACAACAGGAAGAAGATAAGAAAATACAGCTAGCCAAGCTCGAAGAATCTCTTCTAGAGGTAAAAGTCTAGCTATTTAGGTTAC	MUT5	4	4	1	U	∆1nt	∆1nt	Intron up	Intron up	Intron up					81.7294809407611				1.49812600015192				no	mid	chr11:103255348del
chr7	74043048_74043068del	TCCCCGAACTCCCTGGGTCAAA	T	ELN_e8	ENSE00003651376	ELN_e8_del1to21	GTTGCAGGCCTGGGTGGAGCCAACTCTGATGCAGCCCCTTCTGTGCCAGGTGCGGTGGTTCCTCAGCCTGGAGCCGGAGTGAAGCCTGGGAAAGTGCCGGGTCAGTGCGGAATCCCTGGGGCTGG	MUT1	1	21	21	CCCCGAACUCCCUGGGUCAAA	∆21nt	∆21nt	Intron up	Intron up	Intron up	51	63.3333333333333	37.7952755905512	42.3076923076923	77.7683006009252	57.6637133443968	-20.1045872565284	1.41013236213852	1.25221472960983	0.308983531961917	-0.943231197647913	2.20176400381858e-59	yes	neg2	chr7:74043048_74043068del
chr1	97306361_97306363del	GGAA	G	DPYD_e17	ENSE00001401691	DPYD_e17_del5to7	GTTGCAGTACACATTTTGATCACAATTCTTTAATTTTGTTCTATATTTAACCGACCTATTTGAACAGGATCCAGAGCTGGTGCGGAACATCTGCCGCTGGGTTAGGCAAGCTGTTCAGATTCCTTTTTTTGCCAAGCTGACCCCAAATGTCACTGATATTGTGAGCATCGCAAGAGCTGCAAAGGAAGGTAAGAACTTGACTTGAATCAGTTG	MUT5	5	7	3	UUC	∆3nt	∆3nt	Intron up	Intron up	Intron up	121	61.1111111111111	53.3333333333333	87.9310344827586	92.4783900338176	84.493486877206	-7.9849031566116	3.96077201004744	2.50919478967352	1.69541431588031	-0.81378047379321	0.0612270237809454	yes	neg2	chr1:97306361_97306363del
chr20	9818855	A	C	PAK5_e2	ENSE00001403884	PAK5_e2_T1G	GTTGCAGTCCTTCATACCAGCCTGTGTTCTATTTTTACAGTGATACAGCTATCATTTTGTTTGGTTTTAGATGTTCATGCATTCTAGAGAAAGTGGAAAACTTAGAAGCCTAATTAATGACTGTCTTCTGGACCTCTGAGACCATGTTTCTAGTGTTTTCCGTGGAATATTATCAGGTATAGACTTTATGATAATTTTCAT	MUT4	1	1	1	U	G	sub	Intron up	Intron up	Intron up	106	95.0034458993797	92.9462125442025	90.5234824577687	95.4396143796993	95.4896080799471	0.0499937002477968	0.116558574731845	3.04108655152787	3.05263337567659	0.01154682414872	0.739430374175381	no	mid	chr20:9818855A>C
chrX	45062582	T	A	KDM6A_e16	ENSE00000978493	KDM6A_e16_T6A	GTTGCATAGAATAATGATCTTATTTCCTAAATATATCTTTGACTATATTCTCTTTTTGTTCTTCTTCTAGCATTTGGAACAGCTCCGCGCAAATAGAAATAATTTAAATCCAGCACAGAAACTGATGCTGGAACAGCTGGAAAGTCAGTTTGTCTTAATGCAACAACACCAAGTGTGTATAGCATATTTTTCCCTGA	MUT4	6	6	1	U	A	sub	Intron up	Intron up	Intron up	102	45.9684893419833	41.7185554171856	36.5280289330922	54.9282299663182	60.3170821603755	5.3888521940573	1.0127630424708	0.197771314471217	0.418694535878995	0.220923221407778	2.18739549354742e-07	yes	pos1	chrX:45062582T>A
chrX	45062581_45062601del	GCTTAGAATAATGATCTTATTT	G	KDM6A_e16	ENSE00000978493	KDM6A_e16_del5to25	GTTGCCTAAATATATCTTTGACTATATTCTCTTTTTGTTCTTCTTCTAGCATTTGGAACAGCTCCGCGCAAATAGAAATAATTTAAATCCAGCACAGAAACTGATGCTGGAACAGCTGGAAAGTCAGTTTGTCTTAATGCAACAACACCAAGTGTGTATAGCATATTTTTCCCTGA	MUT4	5	25	21	CUUAGAAUAAUGAUCUUAUUU	∆21nt	∆21nt	Intron up	Intron up	Intron up	102	45.8070770722249	40.6466512702079	36.5026870607689	54.9282299663182	59.6523453839568	4.7241154176386	0.752123266359378	0.197771314471217	0.391000199834819	0.193228885363602	7.9619555918337e-10	yes	pos1	chrX:45062581_45062601del
chrX	45062582_45062602del	CTTAGAATAATGATCTTATTTC	C	KDM6A_e16	ENSE00000978493	KDM6A_e16_del6to26	GTTGCCTAAATATATCTTTGACTATATTCTCTTTTTGTTCTTCTTCTAGCATTTGGAACAGCTCCGCGCAAATAGAAATAATTTAAATCCAGCACAGAAACTGATGCTGGAACAGCTGGAAAGTCAGTTTGTCTTAATGCAACAACACCAAGTGTGTATAGCATATTTTTCCCTGA	MUT4	6	26	21	UUAGAAUAAUGAUCUUAUUUC	∆21nt	∆21nt	Intron up	Intron up	Intron up	102	45.8070770722249	40.6466512702079	36.5026870607689	54.9282299663182	59.6523453839568	4.7241154176386	0.752123266359378	0.197771314471217	0.391000199834819	0.193228885363602	7.9619555918337e-10	yes	pos1	chrX:45062582_45062602del
chrX	45062582	T	C	KDM6A_e16	ENSE00000978493	KDM6A_e16_T6C	GTTGCCTAGAATAATGATCTTATTTCCTAAATATATCTTTGACTATATTCTCTTTTTGTTCTTCTTCTAGCATTTGGAACAGCTCCGCGCAAATAGAAATAATTTAAATCCAGCACAGAAACTGATGCTGGAACAGCTGGAAAGTCAGTTTGTCTTAATGCAACAACACCAAGTGTGTATAGCATATTTTTCCCTGA	MUT4	6	6	1	U	C	sub	Intron up	Intron up	Intron up	102	37.5176304654443	29.2001692763436	26.4962231260895	54.9282299663182	48.3956195115915	-6.5326104547267	0.95583176013787	0.197771314471217	-0.0641972584026851	-0.261968572873902	1.00134028338683e-11	yes	neg1	chrX:45062582T>C
chrX	45062582_45062584del	CTTA	C	KDM6A_e16	ENSE00000978493	KDM6A_e16_del6to8	GTTGCGAATAATGATCTTATTTCCTAAATATATCTTTGACTATATTCTCTTTTTGTTCTTCTTCTAGCATTTGGAACAGCTCCGCGCAAATAGAAATAATTTAAATCCAGCACAGAAACTGATGCTGGAACAGCTGGAAAGTCAGTTTGTCTTAATGCAACAACACCAAGTGTGTATAGCATATTTTTCCCTGA	MUT4	6	8	3	UUA	∆3nt	∆3nt	Intron up	Intron up	Intron up	102	44.0449438202247	41.4597441685478	36.6990291262136	54.9282299663182	60.0360470061712	5.107817039853	1.10362056505337	0.197771314471217	0.40696729260296	0.209195978131743	6.5262150349274e-06	yes	pos1	chrX:45062582_45062584del
chrX	45062582	T	G	KDM6A_e16	ENSE00000978493	KDM6A_e16_T6G	GTTGCGTAGAATAATGATCTTATTTCCTAAATATATCTTTGACTATATTCTCTTTTTGTTCTTCTTCTAGCATTTGGAACAGCTCCGCGCAAATAGAAATAATTTAAATCCAGCACAGAAACTGATGCTGGAACAGCTGGAAAGTCAGTTTGTCTTAATGCAACAACACCAAGTGTGTATAGCATATTTTTCCCTGA	MUT4	6	6	1	U	G	sub	Intron up	Intron up	Intron up	102	40.3664302600473	33.5912052117264	32.4049276914837	54.9282299663182	53.1921250387706	-1.7361049275476	0.898418816671644	0.197771314471217	0.127858902633313	-0.069912411837904	0.0563637885348632	yes	neg1	chrX:45062582T>G
chr6	79525337del	AG	A	LCA5_e2	ENSE00001513709	LCA5_e2_del3to3	GTTGCTAAAACGAGGGGATTTCCTAGGAGTGGTCTCATTTCCTTTCCTTCTCTTTTCTTTTTTTTTAAGTATAAATGATCAACCAGAAATTATCTTCAAAGGAATAAAACCAGAAGTATGTAAATAAAAAGCCCAAGATAAAGAAACAGAAAAGCTGACACTACATGAAGCAGAGGTAATTCTTGGATCAGAAGAGACTT	MUT4	3	3	1	C	∆1nt	∆1nt	Intron up	Intron up	Intron up	106	78.8461538461538	85.15625	81.8181818181818	88.8291639626507	89.7988777601519	0.969713797501193	1.53044773559682	2.07340856212761	2.17507474037448	0.10166617824687	0.675088080188695	no	mid	chr6:79525337del
chrX	45062583	T	A	KDM6A_e16	ENSE00000978493	KDM6A_e16_T7A	GTTGCTAAGAATAATGATCTTATTTCCTAAATATATCTTTGACTATATTCTCTTTTTGTTCTTCTTCTAGCATTTGGAACAGCTCCGCGCAAATAGAAATAATTTAAATCCAGCACAGAAACTGATGCTGGAACAGCTGGAAAGTCAGTTTGTCTTAATGCAACAACACCAAGTGTGTATAGCATATTTTTCCCTGA	MUT4	7	7	1	U	A	sub	Intron up	Intron up	Intron up	102	47.136563876652	39.8279952550415	35.8737490377213	54.9282299663182	58.9600365757759	4.0318066094577	0.723958437541552	0.197771314471217	0.362313558590362	0.164542244119145	4.72576010676875e-08	yes	pos1	chrX:45062583T>A
chrX	45062583_45062585del	TTAG	T	KDM6A_e16	ENSE00000978493	KDM6A_e16_del7to9	GTTGCTAATAATGATCTTATTTCCTAAATATATCTTTGACTATATTCTCTTTTTGTTCTTCTTCTAGCATTTGGAACAGCTCCGCGCAAATAGAAATAATTTAAATCCAGCACAGAAACTGATGCTGGAACAGCTGGAAAGTCAGTTTGTCTTAATGCAACAACACCAAGTGTGTATAGCATATTTTTCCCTGA	MUT4	7	9	3	UAG	∆3nt	∆3nt	Intron up	Intron up	Intron up	102	48.589626933576	42.6282051282051	35.7196122296793	54.9282299663182	60.8728009407051	5.9445709743869	1.00778053960369	0.197771314471217	0.441968603303743	0.244197288832526	9.85217966766936e-09	yes	pos1	chrX:45062583_45062585del
chrX	45062582_45062587del	CTTAGAA	C	KDM6A_e16	ENSE00000978493	KDM6A_e16_del6to11	GTTGCTAATGATCTTATTTCCTAAATATATCTTTGACTATATTCTCTTTTTGTTCTTCTTCTAGCATTTGGAACAGCTCCGCGCAAATAGAAATAATTTAAATCCAGCACAGAAACTGATGCTGGAACAGCTGGAAAGTCAGTTTGTCTTAATGCAACAACACCAAGTGTGTATAGCATATTTTTCCCTGA	MUT4	6	11	6	UUAGAA	∆6nt	∆6nt	Intron up	Intron up	Intron up	102	41.9807834441981	35.8490566037736	36.1930294906166	54.9282299663182	55.6017495399163	0.673519573598103	0.97069702047993	0.197771314471217	0.225014602697085	0.027243288225868	0.501050554429088	no	mid	chrX:45062582_45062587del
chrX	45062583_45062588del	TTAGAAT	T	KDM6A_e16	ENSE00000978493	KDM6A_e16_del7to12	GTTGCTAATGATCTTATTTCCTAAATATATCTTTGACTATATTCTCTTTTTGTTCTTCTTCTAGCATTTGGAACAGCTCCGCGCAAATAGAAATAATTTAAATCCAGCACAGAAACTGATGCTGGAACAGCTGGAAAGTCAGTTTGTCTTAATGCAACAACACCAAGTGTGTATAGCATATTTTTCCCTGA	MUT4	7	12	6	UAGAAU	∆6nt	∆6nt	Intron up	Intron up	Intron up	102	41.9807834441981	35.8490566037736	36.1930294906166	54.9282299663182	55.6017495399163	0.673519573598103	0.97069702047993	0.197771314471217	0.225014602697085	0.027243288225868	0.501050554429088	no	mid	chrX:45062583_45062588del
chrX	45062582del	CT	C	KDM6A_e16	ENSE00000978493	KDM6A_e16_del6to6	GTTGCTAGAATAATGATCTTATTTCCTAAATATATCTTTGACTATATTCTCTTTTTGTTCTTCTTCTAGCATTTGGAACAGCTCCGCGCAAATAGAAATAATTTAAATCCAGCACAGAAACTGATGCTGGAACAGCTGGAAAGTCAGTTTGTCTTAATGCAACAACACCAAGTGTGTATAGCATATTTTTCCCTGA	MUT4	6	6	1	U	∆1nt	∆1nt	Intron up	Intron up	Intron up	102	42.719614921781	32.9190207156309	34.0909090909091	54.9282299663182	52.7943804364346	-2.1338495298836	0.87072218785183	0.197771314471217	0.111891809865172	-0.085879504606045	0.0153343111302901	yes	neg1	chrX:45062582del
chrX	45062583del	TT	T	KDM6A_e16	ENSE00000978493	KDM6A_e16_del7to7	GTTGCTAGAATAATGATCTTATTTCCTAAATATATCTTTGACTATATTCTCTTTTTGTTCTTCTTCTAGCATTTGGAACAGCTCCGCGCAAATAGAAATAATTTAAATCCAGCACAGAAACTGATGCTGGAACAGCTGGAAAGTCAGTTTGTCTTAATGCAACAACACCAAGTGTGTATAGCATATTTTTCCCTGA	MUT4	7	7	1	U	∆1nt	∆1nt	Intron up	Intron up	Intron up	102	42.719614921781	32.9190207156309	34.0909090909091	54.9282299663182	52.7943804364346	-2.1338495298836	0.87072218785183	0.197771314471217	0.111891809865172	-0.085879504606045	0.0153343111302901	yes	neg1	chrX:45062583del
chrX	45062583	T	C	KDM6A_e16	ENSE00000978493	KDM6A_e16_T7C	GTTGCTCAGAATAATGATCTTATTTCCTAAATATATCTTTGACTATATTCTCTTTTTGTTCTTCTTCTAGCATTTGGAACAGCTCCGCGCAAATAGAAATAATTTAAATCCAGCACAGAAACTGATGCTGGAACAGCTGGAAAGTCAGTTTGTCTTAATGCAACAACACCAAGTGTGTATAGCATATTTTTCCCTGA	MUT4	7	7	1	U	C	sub	Intron up	Intron up	Intron up	102	35.9375	30.3937007874016	23.8031914893617	54.9282299663182	48.9996061394789	-5.9286238268393	1.03306666686726	0.197771314471217	-0.0400210953413195	-0.237792409812537	1.10239620655837e-08	yes	neg1	chrX:45062583T>C
chr1	97306363	A	G	DPYD_e17	ENSE00001401691	DPYD_e17_T5C	GTTGCTCCAGTACACATTTTGATCACAATTCTTTAATTTTGTTCTATATTTAACCGACCTATTTGAACAGGATCCAGAGCTGGTGCGGAACATCTGCCGCTGGGTTAGGCAAGCTGTTCAGATTCCTTTTTTTGCCAAGCTGACCCCAAATGTCACTGATATTGTGAGCATCGCAAGAGCTGCAAAGGAAGGTAAGAACTTGACTTGAATCAGTTG	MUT5	5	5	1	U	C	sub	Intron up	Intron up	Intron up	121	87.3563218390805	64.6153846153846	92.3076923076923	92.4783900338176	93.2879691535575	0.809579119739901	1.43119786155817	2.50919478967352	2.63178958668992	0.1225947970164	0.861256435057383	no	mid	chr1:97306363A>G
chr12	69932446_69932451del	TCTCCAG	T	MYRFL_e16	ENSE00003561099	MYRFL_e16_del4to9	GTTGCTCCCTTCTCACAGTTAGAGTTGCTAATTTATCACTGCTCATTACTGAACCTTTTTATAGGTTTATTTTTCAGGAAAAAGACAGGCGTGTCCTAATTGGGTTTTCCAGACCTTGGTTATAACTCTGATTGCTGTGATGGCATTTTGGTAAGAAAAAGTTCACTGTTATGCC	MUT3	4	9	6	CUCCAG	∆6nt	∆6nt	Intron up	Intron up	Intron up	86	80.9946714031972	87.5987361769352	90.5620360551432	88.7931469767349	89.8786092505777	1.0854622738428	0.661615690057468	2.06978400507683	2.18380889354536	0.11402488846853	0.140532458163843	no	mid	chr12:69932446_69932451del
chr17	43099947	A	C	BRCA1_e7	ENSE00004011563	BRCA1_e7_T4G	GTTGCTCTTCAGGAGGAAAAGCACAGAACTGGCCAACAATTGCTTGACTGTTCTTTACCATACTGTTTAGCAGGAAACCAGTCTCAGTGTCCAACTCTCTAACCTTGGAACTGTGAGAACTCTGAGGACAAAGCAGCGGATACAACCTCAAAAGACGTCTGTCTACATTGAATTGGGTAAGGGTCTCAGGTTTTTTAAGTA	MUT4	4	4	1	U	G	sub	Intron up	Intron up	Intron up	106	94.478527607362	87.4074074074074	88.8888888888889	91.3505443182371	93.1090996438365	1.7585553255994	1.00416233401654	2.35720784940768	2.60357016776808	0.2463623183604	0.33555721472668	no	mid	chr17:43099947A>C
chrX	45062583	T	G	KDM6A_e16	ENSE00000978493	KDM6A_e16_T7G	GTTGCTGAGAATAATGATCTTATTTCCTAAATATATCTTTGACTATATTCTCTTTTTGTTCTTCTTCTAGCATTTGGAACAGCTCCGCGCAAATAGAAATAATTTAAATCCAGCACAGAAACTGATGCTGGAACAGCTGGAAAGTCAGTTTGTCTTAATGCAACAACACCAAGTGTGTATAGCATATTTTTCCCTGA	MUT4	7	7	1	U	G	sub	Intron up	Intron up	Intron up	102	43.996901626646	38.5237613751264	33.2860184528034	54.9282299663182	57.4657832740607	2.5375533077425	0.935484519119013	0.197771314471217	0.300880845736668	0.103109531265451	0.00781816640079108	yes	pos1	chrX:45062583T>G
chr1	159815359_159815379del	GAGGGGTGGGAAGGAGATGTAC	G	FCRL6_e9	ENSE00001409854	FCRL6_e9_del2to22	GTTGCTGTGGAGCACAGAGACCTGACCTGAGCTCATTCTTTCCCCACAGCCAGGTCTGCTGAGTTCACCGTGGGGAGAAAGGTGAGCTGGGATCCCTGCTCCTTTC	MUT2	2	22	21	AGGGGUGGGAAGGAGAUGUAC	∆21nt	∆21nt	Intron up	Intron up	Intron up	32	50.2183406113537	66.4879356568365	72.644098810613	84.0492517721039	77.4334606075687	-6.61579116453519	1.36513891627865	1.66189721866851	1.23295074345659	-0.42894647521192	1.6953256864148e-07	yes	neg1	chr1:159815359_159815379del
chrX	45062585	G	A	KDM6A_e16	ENSE00000978493	KDM6A_e16_G9A	GTTGCTTAAAATAATGATCTTATTTCCTAAATATATCTTTGACTATATTCTCTTTTTGTTCTTCTTCTAGCATTTGGAACAGCTCCGCGCAAATAGAAATAATTTAAATCCAGCACAGAAACTGATGCTGGAACAGCTGGAAAGTCAGTTTGTCTTAATGCAACAACACCAAGTGTGTATAGCATATTTTTCCCTGA	MUT4	9	9	1	G	A	sub	Intron up	Intron up	Intron up	102	46.558197747184	39.7411496003045	33.766859344894	54.9282299663182	58.6256573939293	3.6974274276111	0.818720061118809	0.197771314471217	0.348511495350105	0.150740180878888	9.57773005080211e-06	yes	pos1	chrX:45062585G>A
chrX	45062585del	AG	A	KDM6A_e16	ENSE00000978493	KDM6A_e16_del9to9	GTTGCTTAAATAATGATCTTATTTCCTAAATATATCTTTGACTATATTCTCTTTTTGTTCTTCTTCTAGCATTTGGAACAGCTCCGCGCAAATAGAAATAATTTAAATCCAGCACAGAAACTGATGCTGGAACAGCTGGAAAGTCAGTTTGTCTTAATGCAACAACACCAAGTGTGTATAGCATATTTTTCCCTGA	MUT4	9	9	1	G	∆1nt	∆1nt	Intron up	Intron up	Intron up	102	49.1752577319588	44.5227418321589	35.9761295822677	54.9282299663182	62.3321863053649	7.4039563390467	0.993451560699567	0.197771314471217	0.503671944848422	0.305900630377205	6.38144610396224e-13	yes	pos1	chrX:45062585del
chrX	45062583_45062603del	TTAGAATAATGATCTTATTTCC	T	KDM6A_e16	ENSE00000978493	KDM6A_e16_del7to27	GTTGCTTAAATATATCTTTGACTATATTCTCTTTTTGTTCTTCTTCTAGCATTTGGAACAGCTCCGCGCAAATAGAAATAATTTAAATCCAGCACAGAAACTGATGCTGGAACAGCTGGAAAGTCAGTTTGTCTTAATGCAACAACACCAAGTGTGTATAGCATATTTTTCCCTGA	MUT4	7	27	21	UAGAAUAAUGAUCUUAUUUCC	∆21nt	∆21nt	Intron up	Intron up	Intron up	102	46.8299711815562	37.3404255319149	43.5460992907801	54.9282299663182	58.246609832546	3.31837986622781	1.29792321688461	0.197771314471217	0.332905240836612	0.135133926365395	0.0124976489915082	yes	pos1	chrX:45062583_45062603del
chrX	45062584_45062604del	TAGAATAATGATCTTATTTCCT	T	KDM6A_e16	ENSE00000978493	KDM6A_e16_del8to28	GTTGCTTAAATATATCTTTGACTATATTCTCTTTTTGTTCTTCTTCTAGCATTTGGAACAGCTCCGCGCAAATAGAAATAATTTAAATCCAGCACAGAAACTGATGCTGGAACAGCTGGAAAGTCAGTTTGTCTTAATGCAACAACACCAAGTGTGTATAGCATATTTTTCCCTGA	MUT4	8	28	21	AGAAUAAUGAUCUUAUUUCCU	∆21nt	∆21nt	Intron up	Intron up	Intron up	102	46.8299711815562	37.3404255319149	43.5460992907801	54.9282299663182	58.246609832546	3.31837986622781	1.29792321688461	0.197771314471217	0.332905240836612	0.135133926365395	0.0124976489915082	yes	pos1	chrX:45062584_45062604del
chrX	45062585_45062605del	AGAATAATGATCTTATTTCCTA	A	KDM6A_e16	ENSE00000978493	KDM6A_e16_del9to29	GTTGCTTAAATATATCTTTGACTATATTCTCTTTTTGTTCTTCTTCTAGCATTTGGAACAGCTCCGCGCAAATAGAAATAATTTAAATCCAGCACAGAAACTGATGCTGGAACAGCTGGAAAGTCAGTTTGTCTTAATGCAACAACACCAAGTGTGTATAGCATATTTTTCCCTGA	MUT4	9	29	21	GAAUAAUGAUCUUAUUUCCUA	∆21nt	∆21nt	Intron up	Intron up	Intron up	102	46.8299711815562	37.3404255319149	43.5460992907801	54.9282299663182	58.246609832546	3.31837986622781	1.29792321688461	0.197771314471217	0.332905240836612	0.135133926365395	0.0124976489915082	yes	pos1	chrX:45062585_45062605del
chr3	35708899_35708901del	GACA	G	ARPP21_e11	ENSE00003665121	ARPP21_e11_del1to3	GTTGCTTAACCACAGATTTCTAACAACGCAACTTGGATAACCCTCCTGATTTCTTTTTTCTGTTCAGCAAAACAGAATGCATCCATTTAGAGATGACAGACGAAGTAAATCAATTGAAGAGAGAGAAGAGGAATATCAGAGAGTGAGGGAGAGAATATTTGCACACGATGTGAGTAGTTGTTTTAATTGCCTCT	MUT4	1	3	3	ACA	∆3nt	∆3nt	Intron up	Intron up	Intron up	102	92.0731707317073	88.6524822695036	85.3002070393375	93.4334463801576	92.5758056529205	-0.857640727237108	0.584917234332696	2.6552602477463	2.52328365610907	-0.13197659163723	0.32792360073626	no	mid	chr3:35708899_35708901del
chrX	45062585	G	C	KDM6A_e16	ENSE00000978493	KDM6A_e16_G9C	GTTGCTTACAATAATGATCTTATTTCCTAAATATATCTTTGACTATATTCTCTTTTTGTTCTTCTTCTAGCATTTGGAACAGCTCCGCGCAAATAGAAATAATTTAAATCCAGCACAGAAACTGATGCTGGAACAGCTGGAAAGTCAGTTTGTCTTAATGCAACAACACCAAGTGTGTATAGCATATTTTTCCCTGA	MUT4	9	9	1	G	C	sub	Intron up	Intron up	Intron up	102	41.8691588785047	34.7107438016529	34.4051446945338	54.9282299663182	54.4073438091493	-0.520886157168898	0.866663747144757	0.197771314471217	0.176752486138015	-0.021018828333202	0.559474325133386	no	mid	chrX:45062585G>C
chrX	45062588	T	A	KDM6A_e16	ENSE00000978493	KDM6A_e16_T12A	GTTGCTTAGAAAAATGATCTTATTTCCTAAATATATCTTTGACTATATTCTCTTTTTGTTCTTCTTCTAGCATTTGGAACAGCTCCGCGCAAATAGAAATAATTTAAATCCAGCACAGAAACTGATGCTGGAACAGCTGGAAAGTCAGTTTGTCTTAATGCAACAACACCAAGTGTGTATAGCATATTTTTCCCTGA	MUT4	12	12	1	U	A	sub	Intron up	Intron up	Intron up	102	44.4364161849711	36.8287740628166	34.9775784753363	54.9282299663182	56.2843150345072	1.35608506818901	0.967506865383042	0.197771314471217	0.252708938741261	0.054937624270044	0.169671326640287	no	mid	chrX:45062588T>A
chrX	45062588del	AT	A	KDM6A_e16	ENSE00000978493	KDM6A_e16_del12to12	GTTGCTTAGAAAATGATCTTATTTCCTAAATATATCTTTGACTATATTCTCTTTTTGTTCTTCTTCTAGCATTTGGAACAGCTCCGCGCAAATAGAAATAATTTAAATCCAGCACAGAAACTGATGCTGGAACAGCTGGAAAGTCAGTTTGTCTTAATGCAACAACACCAAGTGTGTATAGCATATTTTTCCCTGA	MUT4	12	12	1	U	∆1nt	∆1nt	Intron up	Intron up	Intron up	102	44.4835680751174	35.4651162790698	38.3429672447014	54.9282299663182	55.7041644442481	0.775934477929907	1.1349842073988	0.197771314471217	0.229164242625528	0.031392928154311	0.507353229956062	no	mid	chrX:45062588del
chrX	45062588_45062608del	ATAATGATCTTATTTCCTAAAT	A	KDM6A_e16	ENSE00000978493	KDM6A_e16_del12to32	GTTGCTTAGAAATATCTTTGACTATATTCTCTTTTTGTTCTTCTTCTAGCATTTGGAACAGCTCCGCGCAAATAGAAATAATTTAAATCCAGCACAGAAACTGATGCTGGAACAGCTGGAAAGTCAGTTTGTCTTAATGCAACAACACCAAGTGTGTATAGCATATTTTTCCCTGA	MUT4	12	32	21	UAAUGAUCUUAUUUCCUAAAU	∆21nt	∆21nt	Intron up	Intron up	Intron up	102	27.9813845258871	22.4971008890607	20.5328433624254	54.9282299663182	40.601306420013	-14.3269235463052	0.948301164417288	0.197771314471217	-0.380471988600998	-0.578243303072215	1.10116440599639e-48	yes	neg2	chrX:45062588_45062608del
chrX	45062588	T	C	KDM6A_e16	ENSE00000978493	KDM6A_e16_T12C	GTTGCTTAGAACAATGATCTTATTTCCTAAATATATCTTTGACTATATTCTCTTTTTGTTCTTCTTCTAGCATTTGGAACAGCTCCGCGCAAATAGAAATAATTTAAATCCAGCACAGAAACTGATGCTGGAACAGCTGGAAAGTCAGTTTGTCTTAATGCAACAACACCAAGTGTGTATAGCATATTTTTCCCTGA	MUT4	12	12	1	U	C	sub	Intron up	Intron up	Intron up	102	39.3397524071527	35.032437442076	27.4278215223097	54.9282299663182	53.3717666387298	-1.5564633275884	1.28964474221901	0.197771314471217	0.135075667726258	-0.062695646744959	0.235603758321933	no	mid	chrX:45062588T>C
chrX	45062588	T	G	KDM6A_e16	ENSE00000978493	KDM6A_e16_T12G	GTTGCTTAGAAGAATGATCTTATTTCCTAAATATATCTTTGACTATATTCTCTTTTTGTTCTTCTTCTAGCATTTGGAACAGCTCCGCGCAAATAGAAATAATTTAAATCCAGCACAGAAACTGATGCTGGAACAGCTGGAAAGTCAGTTTGTCTTAATGCAACAACACCAAGTGTGTATAGCATATTTTTCCCTGA	MUT4	12	12	1	U	G	sub	Intron up	Intron up	Intron up	102	41.8543046357616	28.9865871833085	29.6823658269441	54.9282299663182	48.7922256094417	-6.1360043568765	1.21377478274158	0.197771314471217	-0.0483203751982063	-0.246091689669423	4.97555489640111e-07	yes	neg1	chrX:45062588T>G
chrX	45062591	T	A	KDM6A_e16	ENSE00000978493	KDM6A_e16_T15A	GTTGCTTAGAATAAAGATCTTATTTCCTAAATATATCTTTGACTATATTCTCTTTTTGTTCTTCTTCTAGCATTTGGAACAGCTCCGCGCAAATAGAAATAATTTAAATCCAGCACAGAAACTGATGCTGGAACAGCTGGAAAGTCAGTTTGTCTTAATGCAACAACACCAAGTGTGTATAGCATATTTTTCCCTGA	MUT4	15	15	1	U	A	sub	Intron up	Intron up	Intron up	102	33.2046332046332	25.6666666666667	25.531914893617	54.9282299663182	44.7363485590201	-10.1918814072981	0.834481494578077	0.197771314471217	-0.211329056735101	-0.409100371206318	1.3605304869686e-33	yes	neg1	chrX:45062591T>A
chrX	45062591	T	C	KDM6A_e16	ENSE00000978493	KDM6A_e16_T15C	GTTGCTTAGAATAACGATCTTATTTCCTAAATATATCTTTGACTATATTCTCTTTTTGTTCTTCTTCTAGCATTTGGAACAGCTCCGCGCAAATAGAAATAATTTAAATCCAGCACAGAAACTGATGCTGGAACAGCTGGAAAGTCAGTTTGTCTTAATGCAACAACACCAAGTGTGTATAGCATATTTTTCCCTGA	MUT4	15	15	1	U	C	sub	Intron up	Intron up	Intron up	102	33.6259284267387	29.9141221374046	24.2957746478873	54.9282299663182	48.6524921751685	-6.2757377911497	1.00784104481987	0.197771314471217	-0.0539133681452387	-0.251684682616456	5.61883905125172e-10	yes	neg1	chrX:45062591T>C
chrX	45062591del	AT	A	KDM6A_e16	ENSE00000978493	KDM6A_e16_del15to15	GTTGCTTAGAATAAGATCTTATTTCCTAAATATATCTTTGACTATATTCTCTTTTTGTTCTTCTTCTAGCATTTGGAACAGCTCCGCGCAAATAGAAATAATTTAAATCCAGCACAGAAACTGATGCTGGAACAGCTGGAAAGTCAGTTTGTCTTAATGCAACAACACCAAGTGTGTATAGCATATTTTTCCCTGA	MUT4	15	15	1	U	∆1nt	∆1nt	Intron up	Intron up	Intron up	102	34.453781512605	30.1297648012977	25.4787234042553	54.9282299663182	49.1168369126816	-5.8113930536366	0.929568791110253	0.197771314471217	-0.0353301980309052	-0.233101512502122	4.69039506281139e-10	yes	neg1	chrX:45062591del
chrX	45062591	T	G	KDM6A_e16	ENSE00000978493	KDM6A_e16_T15G	GTTGCTTAGAATAAGGATCTTATTTCCTAAATATATCTTTGACTATATTCTCTTTTTGTTCTTCTTCTAGCATTTGGAACAGCTCCGCGCAAATAGAAATAATTTAAATCCAGCACAGAAACTGATGCTGGAACAGCTGGAAAGTCAGTTTGTCTTAATGCAACAACACCAAGTGTGTATAGCATATTTTTCCCTGA	MUT4	15	15	1	U	G	sub	Intron up	Intron up	Intron up	102	26.5976597659766	20.586592178771	17.568071615069	54.9282299663182	38.0406931488536	-16.8875368174646	0.823480243014801	0.197771314471217	-0.487821369358555	-0.685592683829772	2.20141873294524e-85	yes	neg2	chrX:45062591T>G
chrX	45062592	G	A	KDM6A_e16	ENSE00000978493	KDM6A_e16_G16A	GTTGCTTAGAATAATAATCTTATTTCCTAAATATATCTTTGACTATATTCTCTTTTTGTTCTTCTTCTAGCATTTGGAACAGCTCCGCGCAAATAGAAATAATTTAAATCCAGCACAGAAACTGATGCTGGAACAGCTGGAAAGTCAGTTTGTCTTAATGCAACAACACCAAGTGTGTATAGCATATTTTTCCCTGA	MUT4	16	16	1	G	A	sub	Intron up	Intron up	Intron up	102	40.2823920265781	33.0947136563877	30.6704707560628	54.9282299663182	52.5042722142376	-2.4239577520806	1.03088784571679	0.197771314471217	0.100254776152798	-0.097516538318419	0.020020581436563	yes	neg1	chrX:45062592G>A
chrX	45062592del	TG	T	KDM6A_e16	ENSE00000978493	KDM6A_e16_del16to16	GTTGCTTAGAATAATATCTTATTTCCTAAATATATCTTTGACTATATTCTCTTTTTGTTCTTCTTCTAGCATTTGGAACAGCTCCGCGCAAATAGAAATAATTTAAATCCAGCACAGAAACTGATGCTGGAACAGCTGGAAAGTCAGTTTGTCTTAATGCAACAACACCAAGTGTGTATAGCATATTTTTCCCTGA	MUT4	16	16	1	G	∆1nt	∆1nt	Intron up	Intron up	Intron up	102	38.9176741508348	33.5151987529228	30.8562197092084	54.9282299663182	52.9427361872845	-1.9854937790337	0.870424818452285	0.197771314471217	0.117845641066852	-0.079925673404365	0.0240495012821483	yes	neg1	chrX:45062592del
chrX	45062591_45062596del	ATGATCT	A	KDM6A_e16	ENSE00000978493	KDM6A_e16_del15to20	GTTGCTTAGAATAATATTTCCTAAATATATCTTTGACTATATTCTCTTTTTGTTCTTCTTCTAGCATTTGGAACAGCTCCGCGCAAATAGAAATAATTTAAATCCAGCACAGAAACTGATGCTGGAACAGCTGGAAAGTCAGTTTGTCTTAATGCAACAACACCAAGTGTGTATAGCATATTTTTCCCTGA	MUT4	15	20	6	UGAUCU	∆6nt	∆6nt	Intron up	Intron up	Intron up	102	40.3041825095057	33.1913245546088	34.4326439351593	54.9282299663182	53.0595860582751	-1.8686439080431	0.870179773502431	0.197771314471217	0.122536538377266	-0.075234776093951	0.0337419767309976	yes	neg1	chrX:45062591_45062596del
chrX	45062592_45062597del	TGATCTT	T	KDM6A_e16	ENSE00000978493	KDM6A_e16_del16to21	GTTGCTTAGAATAATATTTCCTAAATATATCTTTGACTATATTCTCTTTTTGTTCTTCTTCTAGCATTTGGAACAGCTCCGCGCAAATAGAAATAATTTAAATCCAGCACAGAAACTGATGCTGGAACAGCTGGAAAGTCAGTTTGTCTTAATGCAACAACACCAAGTGTGTATAGCATATTTTTCCCTGA	MUT4	16	21	6	GAUCUU	∆6nt	∆6nt	Intron up	Intron up	Intron up	102	40.3041825095057	33.1913245546088	34.4326439351593	54.9282299663182	53.0595860582751	-1.8686439080431	0.870179773502431	0.197771314471217	0.122536538377266	-0.075234776093951	0.0337419767309976	yes	neg1	chrX:45062592_45062597del
chrX	45062592	G	C	KDM6A_e16	ENSE00000978493	KDM6A_e16_G16C	GTTGCTTAGAATAATCATCTTATTTCCTAAATATATCTTTGACTATATTCTCTTTTTGTTCTTCTTCTAGCATTTGGAACAGCTCCGCGCAAATAGAAATAATTTAAATCCAGCACAGAAACTGATGCTGGAACAGCTGGAAAGTCAGTTTGTCTTAATGCAACAACACCAAGTGTGTATAGCATATTTTTCCCTGA	MUT4	16	16	1	G	C	sub	Intron up	Intron up	Intron up	102	34.5524542829644	25.1144538914323	26.7985611510791	54.9282299663182	44.5490835164627	-10.3791464498555	1.17917727333507	0.197771314471217	-0.218906660082693	-0.41667797455391	3.5677668320208e-18	yes	neg1	chrX:45062592G>C
chrX	45062590_45062592del	AATG	A	KDM6A_e16	ENSE00000978493	KDM6A_e16_del14to16	GTTGCTTAGAATAATCTTATTTCCTAAATATATCTTTGACTATATTCTCTTTTTGTTCTTCTTCTAGCATTTGGAACAGCTCCGCGCAAATAGAAATAATTTAAATCCAGCACAGAAACTGATGCTGGAACAGCTGGAAAGTCAGTTTGTCTTAATGCAACAACACCAAGTGTGTATAGCATATTTTTCCCTGA	MUT4	14	16	3	AUG	∆3nt	∆3nt	Intron up	Intron up	Intron up	102	37.8055404671374	29.8377970577141	27.6879162702188	54.9282299663182	49.1709467776302	-5.757283188688	0.9018476219328	0.197771314471217	-0.0331651685030218	-0.230936482974239	1.99095181371594e-10	yes	neg1	chrX:45062590_45062592del
chrX	45062591_45062593del	ATGA	A	KDM6A_e16	ENSE00000978493	KDM6A_e16_del15to17	GTTGCTTAGAATAATCTTATTTCCTAAATATATCTTTGACTATATTCTCTTTTTGTTCTTCTTCTAGCATTTGGAACAGCTCCGCGCAAATAGAAATAATTTAAATCCAGCACAGAAACTGATGCTGGAACAGCTGGAAAGTCAGTTTGTCTTAATGCAACAACACCAAGTGTGTATAGCATATTTTTCCCTGA	MUT4	15	17	3	UGA	∆3nt	∆3nt	Intron up	Intron up	Intron up	102	37.8055404671374	29.8377970577141	27.6879162702188	54.9282299663182	49.1709467776302	-5.757283188688	0.9018476219328	0.197771314471217	-0.0331651685030218	-0.230936482974239	1.99095181371594e-10	yes	neg1	chrX:45062591_45062593del
chrX	45062592_45062594del	TGAT	T	KDM6A_e16	ENSE00000978493	KDM6A_e16_del16to18	GTTGCTTAGAATAATCTTATTTCCTAAATATATCTTTGACTATATTCTCTTTTTGTTCTTCTTCTAGCATTTGGAACAGCTCCGCGCAAATAGAAATAATTTAAATCCAGCACAGAAACTGATGCTGGAACAGCTGGAAAGTCAGTTTGTCTTAATGCAACAACACCAAGTGTGTATAGCATATTTTTCCCTGA	MUT4	16	18	3	GAU	∆3nt	∆3nt	Intron up	Intron up	Intron up	102	37.8055404671374	29.8377970577141	27.6879162702188	54.9282299663182	49.1709467776302	-5.757283188688	0.9018476219328	0.197771314471217	-0.0331651685030218	-0.230936482974239	1.99095181371594e-10	yes	neg1	chrX:45062592_45062594del
chrX	45062590_45062610del	AATGATCTTATTTCCTAAATAT	A	KDM6A_e16	ENSE00000978493	KDM6A_e16_del14to34	GTTGCTTAGAATAATCTTTGACTATATTCTCTTTTTGTTCTTCTTCTAGCATTTGGAACAGCTCCGCGCAAATAGAAATAATTTAAATCCAGCACAGAAACTGATGCTGGAACAGCTGGAAAGTCAGTTTGTCTTAATGCAACAACACCAAGTGTGTATAGCATATTTTTCCCTGA	MUT4	14	34	21	AUGAUCUUAUUUCCUAAAUAU	∆21nt	∆21nt	Intron up	Intron up	Intron up	102	35.3448275862069	31.5277777777778	27.7830637488107	54.9282299663182	50.571349393143	-4.3568805731752	1.17170359052279	0.197771314471217	0.0228549705309636	-0.174916343940253	0.000220527216598902	yes	neg1	chrX:45062590_45062610del
chrX	45062591_45062611del	ATGATCTTATTTCCTAAATATA	A	KDM6A_e16	ENSE00000978493	KDM6A_e16_del15to35	GTTGCTTAGAATAATCTTTGACTATATTCTCTTTTTGTTCTTCTTCTAGCATTTGGAACAGCTCCGCGCAAATAGAAATAATTTAAATCCAGCACAGAAACTGATGCTGGAACAGCTGGAAAGTCAGTTTGTCTTAATGCAACAACACCAAGTGTGTATAGCATATTTTTCCCTGA	MUT4	15	35	21	UGAUCUUAUUUCCUAAAUAUA	∆21nt	∆21nt	Intron up	Intron up	Intron up	102	35.3448275862069	31.5277777777778	27.7830637488107	54.9282299663182	50.571349393143	-4.3568805731752	1.17170359052279	0.197771314471217	0.0228549705309636	-0.174916343940253	0.000220527216598902	yes	neg1	chrX:45062591_45062611del
chrX	45062592_45062612del	TGATCTTATTTCCTAAATATAT	T	KDM6A_e16	ENSE00000978493	KDM6A_e16_del16to36	GTTGCTTAGAATAATCTTTGACTATATTCTCTTTTTGTTCTTCTTCTAGCATTTGGAACAGCTCCGCGCAAATAGAAATAATTTAAATCCAGCACAGAAACTGATGCTGGAACAGCTGGAAAGTCAGTTTGTCTTAATGCAACAACACCAAGTGTGTATAGCATATTTTTCCCTGA	MUT4	16	36	21	GAUCUUAUUUCCUAAAUAUAU	∆21nt	∆21nt	Intron up	Intron up	Intron up	102	35.3448275862069	31.5277777777778	27.7830637488107	54.9282299663182	50.571349393143	-4.3568805731752	1.17170359052279	0.197771314471217	0.0228549705309636	-0.174916343940253	0.000220527216598902	yes	neg1	chrX:45062592_45062612del
chrX	45062594	T	A	KDM6A_e16	ENSE00000978493	KDM6A_e16_T18A	GTTGCTTAGAATAATGAACTTATTTCCTAAATATATCTTTGACTATATTCTCTTTTTGTTCTTCTTCTAGCATTTGGAACAGCTCCGCGCAAATAGAAATAATTTAAATCCAGCACAGAAACTGATGCTGGAACAGCTGGAAAGTCAGTTTGTCTTAATGCAACAACACCAAGTGTGTATAGCATATTTTTCCCTGA	MUT4	18	18	1	U	A	sub	Intron up	Intron up	Intron up	102	45.3136531365314	39.6294390118374	34.8593852190974	54.9282299663182	58.5359158886606	3.6076859223424	0.954385598830018	0.197771314471217	0.344812903239971	0.147041588768754	0.000214290064789223	yes	pos1	chrX:45062594T>A
chrX	45062594	T	C	KDM6A_e16	ENSE00000978493	KDM6A_e16_T18C	GTTGCTTAGAATAATGACCTTATTTCCTAAATATATCTTTGACTATATTCTCTTTTTGTTCTTCTTCTAGCATTTGGAACAGCTCCGCGCAAATAGAAATAATTTAAATCCAGCACAGAAACTGATGCTGGAACAGCTGGAAAGTCAGTTTGTCTTAATGCAACAACACCAAGTGTGTATAGCATATTTTTCCCTGA	MUT4	18	18	1	U	C	sub	Intron up	Intron up	Intron up	102	47.0790378006873	39.0180878552972	36.0755225893459	54.9282299663182	58.1588281803487	3.2305982140305	1.05277602643255	0.197771314471217	0.329296858290139	0.131525543818922	0.002656324734814	yes	pos1	chrX:45062594T>C
chrX	45062594del	AT	A	KDM6A_e16	ENSE00000978493	KDM6A_e16_del18to18	GTTGCTTAGAATAATGACTTATTTCCTAAATATATCTTTGACTATATTCTCTTTTTGTTCTTCTTCTAGCATTTGGAACAGCTCCGCGCAAATAGAAATAATTTAAATCCAGCACAGAAACTGATGCTGGAACAGCTGGAAAGTCAGTTTGTCTTAATGCAACAACACCAAGTGTGTATAGCATATTTTTCCCTGA	MUT4	18	18	1	U	∆1nt	∆1nt	Intron up	Intron up	Intron up	102	42.6645930533956	36.2854069558982	35.810162991371	54.9282299663182	55.917742771979	0.989512805660797	0.832012893282679	0.197771314471217	0.237824360737062	0.040053046265845	0.244813530290505	no	mid	chrX:45062594del
chrX	45062594	T	G	KDM6A_e16	ENSE00000978493	KDM6A_e16_T18G	GTTGCTTAGAATAATGAGCTTATTTCCTAAATATATCTTTGACTATATTCTCTTTTTGTTCTTCTTCTAGCATTTGGAACAGCTCCGCGCAAATAGAAATAATTTAAATCCAGCACAGAAACTGATGCTGGAACAGCTGGAAAGTCAGTTTGTCTTAATGCAACAACACCAAGTGTGTATAGCATATTTTTCCCTGA	MUT4	18	18	1	U	G	sub	Intron up	Intron up	Intron up	102	43.32892998679	32.6563769293258	30.6285714285714	54.9282299663182	52.1352108116146	-2.7930191547036	1.23299266776974	0.197771314471217	0.0854604077122611	-0.112310906758956	0.0249480239107402	yes	neg1	chrX:45062594T>G
chrX	45062595	C	A	KDM6A_e16	ENSE00000978493	KDM6A_e16_C19A	GTTGCTTAGAATAATGATATTATTTCCTAAATATATCTTTGACTATATTCTCTTTTTGTTCTTCTTCTAGCATTTGGAACAGCTCCGCGCAAATAGAAATAATTTAAATCCAGCACAGAAACTGATGCTGGAACAGCTGGAAAGTCAGTTTGTCTTAATGCAACAACACCAAGTGTGTATAGCATATTTTTCCCTGA	MUT4	19	19	1	C	A	sub	Intron up	Intron up	Intron up	102	49.4074074074074	39.6344516775163	37.192522138406	54.9282299663182	58.931656978349	4.0034270120308	0.690412133617719	0.197771314471217	0.361140834262759	0.163369519791542	1.27793340506085e-08	yes	pos1	chrX:45062595C>A
chrX	45062594_45062596del	ATCT	A	KDM6A_e16	ENSE00000978493	KDM6A_e16_del18to20	GTTGCTTAGAATAATGATATTTCCTAAATATATCTTTGACTATATTCTCTTTTTGTTCTTCTTCTAGCATTTGGAACAGCTCCGCGCAAATAGAAATAATTTAAATCCAGCACAGAAACTGATGCTGGAACAGCTGGAAAGTCAGTTTGTCTTAATGCAACAACACCAAGTGTGTATAGCATATTTTTCCCTGA	MUT4	18	20	3	UCU	∆3nt	∆3nt	Intron up	Intron up	Intron up	102	44.7707736389685	37.5495813133539	36.3934426229508	54.9282299663182	57.0573666284776	2.1291366621594	0.884123573609619	0.197771314471217	0.284192076459233	0.086420761988016	0.0182000425575676	yes	pos1	chrX:45062594_45062596del
chrX	45062595_45062597del	TCTT	T	KDM6A_e16	ENSE00000978493	KDM6A_e16_del19to21	GTTGCTTAGAATAATGATATTTCCTAAATATATCTTTGACTATATTCTCTTTTTGTTCTTCTTCTAGCATTTGGAACAGCTCCGCGCAAATAGAAATAATTTAAATCCAGCACAGAAACTGATGCTGGAACAGCTGGAAAGTCAGTTTGTCTTAATGCAACAACACCAAGTGTGTATAGCATATTTTTCCCTGA	MUT4	19	21	3	CUU	∆3nt	∆3nt	Intron up	Intron up	Intron up	102	44.7707736389685	37.5495813133539	36.3934426229508	54.9282299663182	57.0573666284776	2.1291366621594	0.884123573609619	0.197771314471217	0.284192076459233	0.086420761988016	0.0182000425575676	yes	pos1	chrX:45062595_45062597del
chrX	45062596	T	A	KDM6A_e16	ENSE00000978493	KDM6A_e16_T20A	GTTGCTTAGAATAATGATCATATTTCCTAAATATATCTTTGACTATATTCTCTTTTTGTTCTTCTTCTAGCATTTGGAACAGCTCCGCGCAAATAGAAATAATTTAAATCCAGCACAGAAACTGATGCTGGAACAGCTGGAAAGTCAGTTTGTCTTAATGCAACAACACCAAGTGTGTATAGCATATTTTTCCCTGA	MUT4	20	20	1	U	A	sub	Intron up	Intron up	Intron up	102	46.0749102103643	40	35.1594072743601	54.9282299663182	58.9905925494898	4.0623625831716	0.786847394522493	0.197771314471217	0.363576492481628	0.165805178010411	4.21329084851874e-07	yes	pos1	chrX:45062596T>A
chrX	45062596_45062601del	CTTATTT	C	KDM6A_e16	ENSE00000978493	KDM6A_e16_del20to25	GTTGCTTAGAATAATGATCCCTAAATATATCTTTGACTATATTCTCTTTTTGTTCTTCTTCTAGCATTTGGAACAGCTCCGCGCAAATAGAAATAATTTAAATCCAGCACAGAAACTGATGCTGGAACAGCTGGAAAGTCAGTTTGTCTTAATGCAACAACACCAAGTGTGTATAGCATATTTTTCCCTGA	MUT4	20	25	6	UUAUUU	∆6nt	∆6nt	Intron up	Intron up	Intron up	102	45.6942003514939	34.4632768361582	28.9435600578871	54.9282299663182	53.477265615643	-1.4509643506752	1.028481904688	0.197771314471217	0.139315517218363	-0.058455797252854	0.16454871399787	no	mid	chrX:45062596_45062601del
chrX	45062596	T	C	KDM6A_e16	ENSE00000978493	KDM6A_e16_T20C	GTTGCTTAGAATAATGATCCTATTTCCTAAATATATCTTTGACTATATTCTCTTTTTGTTCTTCTTCTAGCATTTGGAACAGCTCCGCGCAAATAGAAATAATTTAAATCCAGCACAGAAACTGATGCTGGAACAGCTGGAAAGTCAGTTTGTCTTAATGCAACAACACCAAGTGTGTATAGCATATTTTTCCCTGA	MUT4	20	20	1	U	C	sub	Intron up	Intron up	Intron up	102	42.4358274167122	32.2228773584906	29.6941376380629	54.9282299663182	51.7050980869835	-3.2231318793347	0.780329202375012	0.197771314471217	0.0682303810528549	-0.129540933418362	3.99406082264687e-05	yes	neg1	chrX:45062596T>C
chrX	45062596_45062616del	CTTATTTCCTAAATATATCTTT	C	KDM6A_e16	ENSE00000978493	KDM6A_e16_del20to40	GTTGCTTAGAATAATGATCGACTATATTCTCTTTTTGTTCTTCTTCTAGCATTTGGAACAGCTCCGCGCAAATAGAAATAATTTAAATCCAGCACAGAAACTGATGCTGGAACAGCTGGAAAGTCAGTTTGTCTTAATGCAACAACACCAAGTGTGTATAGCATATTTTTCCCTGA	MUT4	20	40	21	UUAUUUCCUAAAUAUAUCUUU	∆21nt	∆21nt	Intron up	Intron up	Intron up	102	13.3583021223471	11.2204724409449	10.6735159817352	54.9282299663182	24.5240530044405	-30.4041769618777	0.944557472779849	0.197771314471217	-1.12415963142898	-1.3219309459002	1.69476478110883e-147	yes	neg3	chrX:45062596_45062616del
chrX	45062596	T	G	KDM6A_e16	ENSE00000978493	KDM6A_e16_T20G	GTTGCTTAGAATAATGATCGTATTTCCTAAATATATCTTTGACTATATTCTCTTTTTGTTCTTCTTCTAGCATTTGGAACAGCTCCGCGCAAATAGAAATAATTTAAATCCAGCACAGAAACTGATGCTGGAACAGCTGGAAAGTCAGTTTGTCTTAATGCAACAACACCAAGTGTGTATAGCATATTTTTCCCTGA	MUT4	20	20	1	U	G	sub	Intron up	Intron up	Intron up	102	54.0367705835332	41.6708605938601	36.8107302533532	54.9282299663182	60.4616591766817	5.53342921036351	0.914928879667849	0.197771314471217	0.424738576644336	0.226967262173119	3.80660886034926e-09	yes	pos1	chrX:45062596T>G
chrX	45062597	T	A	KDM6A_e16	ENSE00000978493	KDM6A_e16_T21A	GTTGCTTAGAATAATGATCTAATTTCCTAAATATATCTTTGACTATATTCTCTTTTTGTTCTTCTTCTAGCATTTGGAACAGCTCCGCGCAAATAGAAATAATTTAAATCCAGCACAGAAACTGATGCTGGAACAGCTGGAAAGTCAGTTTGTCTTAATGCAACAACACCAAGTGTGTATAGCATATTTTTCCCTGA	MUT4	21	21	1	U	A	sub	Intron up	Intron up	Intron up	102	46.095717884131	35.7538802660754	34.9397590361446	54.9282299663182	55.407922263608	0.479692297289802	1.02139047355269	0.197771314471217	0.217166370658507	0.01939505618729	0.648571954327209	no	mid	chrX:45062597T>A
chrX	45062597_45062617del	TTATTTCCTAAATATATCTTTG	T	KDM6A_e16	ENSE00000978493	KDM6A_e16_del21to41	GTTGCTTAGAATAATGATCTACTATATTCTCTTTTTGTTCTTCTTCTAGCATTTGGAACAGCTCCGCGCAAATAGAAATAATTTAAATCCAGCACAGAAACTGATGCTGGAACAGCTGGAAAGTCAGTTTGTCTTAATGCAACAACACCAAGTGTGTATAGCATATTTTTCCCTGA	MUT4	21	41	21	UAUUUCCUAAAUAUAUCUUUG	∆21nt	∆21nt	Intron up	Intron up	Intron up	102	13.7350705754615	11.2443292287751	9.9636950383219	54.9282299663182	24.35247536258	-30.5757546037382	0.863519796470099	0.197771314471217	-1.13345121648614	-1.33122253095736	6.757300207282e-177	yes	neg3	chrX:45062597_45062617del
chrX	45062596del	CT	C	KDM6A_e16	ENSE00000978493	KDM6A_e16_del20to20	GTTGCTTAGAATAATGATCTATTTCCTAAATATATCTTTGACTATATTCTCTTTTTGTTCTTCTTCTAGCATTTGGAACAGCTCCGCGCAAATAGAAATAATTTAAATCCAGCACAGAAACTGATGCTGGAACAGCTGGAAAGTCAGTTTGTCTTAATGCAACAACACCAAGTGTGTATAGCATATTTTTCCCTGA	MUT4	20	20	1	U	∆1nt	∆1nt	Intron up	Intron up	Intron up	102	42.8052325581395	35.0243902439024	32.5141776937618	54.9282299663182	54.454331911563	-0.473898054755195	0.949223203295458	0.197771314471217	0.178646886974913	-0.019124427496304	0.62706301134858	no	mid	chrX:45062596del
chrX	45062597del	TT	T	KDM6A_e16	ENSE00000978493	KDM6A_e16_del21to21	GTTGCTTAGAATAATGATCTATTTCCTAAATATATCTTTGACTATATTCTCTTTTTGTTCTTCTTCTAGCATTTGGAACAGCTCCGCGCAAATAGAAATAATTTAAATCCAGCACAGAAACTGATGCTGGAACAGCTGGAAAGTCAGTTTGTCTTAATGCAACAACACCAAGTGTGTATAGCATATTTTTCCCTGA	MUT4	21	21	1	U	∆1nt	∆1nt	Intron up	Intron up	Intron up	102	42.8052325581395	35.0243902439024	32.5141776937618	54.9282299663182	54.454331911563	-0.473898054755195	0.949223203295458	0.197771314471217	0.178646886974913	-0.019124427496304	0.62706301134858	no	mid	chrX:45062597del
chrX	45062597	T	C	KDM6A_e16	ENSE00000978493	KDM6A_e16_T21C	GTTGCTTAGAATAATGATCTCATTTCCTAAATATATCTTTGACTATATTCTCTTTTTGTTCTTCTTCTAGCATTTGGAACAGCTCCGCGCAAATAGAAATAATTTAAATCCAGCACAGAAACTGATGCTGGAACAGCTGGAAAGTCAGTTTGTCTTAATGCAACAACACCAAGTGTGTATAGCATATTTTTCCCTGA	MUT4	21	21	1	U	C	sub	Intron up	Intron up	Intron up	102	40.7174887892377	33.6374695863747	32.518115942029	54.9282299663182	53.2437806810013	-1.6844492853169	1.07702249236798	0.197771314471217	0.129933722597534	-0.067837591873683	0.12298738032332	no	mid	chrX:45062597T>C
chrX	45062597_45062602del	TTATTTC	T	KDM6A_e16	ENSE00000978493	KDM6A_e16_del21to26	GTTGCTTAGAATAATGATCTCTAAATATATCTTTGACTATATTCTCTTTTTGTTCTTCTTCTAGCATTTGGAACAGCTCCGCGCAAATAGAAATAATTTAAATCCAGCACAGAAACTGATGCTGGAACAGCTGGAAAGTCAGTTTGTCTTAATGCAACAACACCAAGTGTGTATAGCATATTTTTCCCTGA	MUT4	21	26	6	UAUUUC	∆6nt	∆6nt	Intron up	Intron up	Intron up	102	32.1313586606568	31.1049210770659	22.5620311598384	54.9282299663182	49.5001523472252	-5.428077619093	0.982937685659901	0.197771314471217	-0.0199945722083972	-0.217765886679614	3.79897422224816e-08	yes	neg1	chrX:45062597_45062602del
chrX	45062597	T	G	KDM6A_e16	ENSE00000978493	KDM6A_e16_T21G	GTTGCTTAGAATAATGATCTGATTTCCTAAATATATCTTTGACTATATTCTCTTTTTGTTCTTCTTCTAGCATTTGGAACAGCTCCGCGCAAATAGAAATAATTTAAATCCAGCACAGAAACTGATGCTGGAACAGCTGGAAAGTCAGTTTGTCTTAATGCAACAACACCAAGTGTGTATAGCATATTTTTCCCTGA	MUT4	21	21	1	U	G	sub	Intron up	Intron up	Intron up	102	48.8095238095238	37.455579246624	34.0647857889237	54.9282299663182	56.6812143753406	1.75298440902241	1.10748539111537	0.197771314471217	0.268856450636725	0.071085136165508	0.121231260930596	no	mid	chrX:45062597T>G
chrX	45062599_45062604del	ATTTCCT	A	KDM6A_e16	ENSE00000978493	KDM6A_e16_del23to28	GTTGCTTAGAATAATGATCTTAAAATATATCTTTGACTATATTCTCTTTTTGTTCTTCTTCTAGCATTTGGAACAGCTCCGCGCAAATAGAAATAATTTAAATCCAGCACAGAAACTGATGCTGGAACAGCTGGAAAGTCAGTTTGTCTTAATGCAACAACACCAAGTGTGTATAGCATATTTTTCCCTGA	MUT4	23	28	6	UUUCCU	∆6nt	∆6nt	Intron up	Intron up	Intron up	102	34.5842531272995	30.3176130895091	28.7623066104079	54.9282299663182	49.7121313501523	-5.2160986161659	1.00854015130671	0.197771314471217	-0.0115148732241868	-0.209286187695404	2.61652942722707e-07	yes	neg1	chrX:45062599_45062604del
chrX	45062599	T	A	KDM6A_e16	ENSE00000978493	KDM6A_e16_T23A	GTTGCTTAGAATAATGATCTTAATTCCTAAATATATCTTTGACTATATTCTCTTTTTGTTCTTCTTCTAGCATTTGGAACAGCTCCGCGCAAATAGAAATAATTTAAATCCAGCACAGAAACTGATGCTGGAACAGCTGGAAAGTCAGTTTGTCTTAATGCAACAACACCAAGTGTGTATAGCATATTTTTCCCTGA	MUT4	23	23	1	U	A	sub	Intron up	Intron up	Intron up	102	42.488139167106	34.1540404040404	30.1801801801802	54.9282299663182	53.515417209428	-1.4128127568902	0.809118463006509	0.197771314471217	0.140849079800614	-0.056922234670603	0.0851585842188376	yes	neg1	chrX:45062599T>A
chrX	45062599_45062601del	ATTT	A	KDM6A_e16	ENSE00000978493	KDM6A_e16_del23to25	GTTGCTTAGAATAATGATCTTACCTAAATATATCTTTGACTATATTCTCTTTTTGTTCTTCTTCTAGCATTTGGAACAGCTCCGCGCAAATAGAAATAATTTAAATCCAGCACAGAAACTGATGCTGGAACAGCTGGAAAGTCAGTTTGTCTTAATGCAACAACACCAAGTGTGTATAGCATATTTTTCCCTGA	MUT4	23	25	3	UUU	∆3nt	∆3nt	Intron up	Intron up	Intron up	102	51.3725490196079	37.6639600249844	37.6155268022181	54.9282299663182	57.3819734971967	2.45374353087851	1.03474357458587	0.197771314471217	0.29745288231752	0.099681567846303	0.0201703228576298	yes	pos1	chrX:45062599_45062601del
chrX	45062599	T	C	KDM6A_e16	ENSE00000978493	KDM6A_e16_T23C	GTTGCTTAGAATAATGATCTTACTTCCTAAATATATCTTTGACTATATTCTCTTTTTGTTCTTCTTCTAGCATTTGGAACAGCTCCGCGCAAATAGAAATAATTTAAATCCAGCACAGAAACTGATGCTGGAACAGCTGGAAAGTCAGTTTGTCTTAATGCAACAACACCAAGTGTGTATAGCATATTTTTCCCTGA	MUT4	23	23	1	U	C	sub	Intron up	Intron up	Intron up	102	36.4526659412405	26.8886833179155	26.4652840396754	54.9282299663182	46.1273045312449	-8.8009254350733	0.838770954012521	0.197771314471217	-0.155218708137454	-0.352990022608671	1.99848447694124e-25	yes	neg1	chrX:45062599T>C
chrX	45062599	T	G	KDM6A_e16	ENSE00000978493	KDM6A_e16_T23G	GTTGCTTAGAATAATGATCTTAGTTCCTAAATATATCTTTGACTATATTCTCTTTTTGTTCTTCTTCTAGCATTTGGAACAGCTCCGCGCAAATAGAAATAATTTAAATCCAGCACAGAAACTGATGCTGGAACAGCTGGAAAGTCAGTTTGTCTTAATGCAACAACACCAAGTGTGTATAGCATATTTTTCCCTGA	MUT4	23	23	1	U	G	sub	Intron up	Intron up	Intron up	102	37.117903930131	28.7395782246199	28.404401650619	54.9282299663182	48.2221649252658	-6.7060650410524	1.00729846441993	0.197771314471217	-0.0711433948046447	-0.268914709275862	3.42030191101719e-11	yes	neg1	chrX:45062599T>G
chrX	45062600_45062605del	TTTCCTA	T	KDM6A_e16	ENSE00000978493	KDM6A_e16_del24to29	GTTGCTTAGAATAATGATCTTATAATATATCTTTGACTATATTCTCTTTTTGTTCTTCTTCTAGCATTTGGAACAGCTCCGCGCAAATAGAAATAATTTAAATCCAGCACAGAAACTGATGCTGGAACAGCTGGAAAGTCAGTTTGTCTTAATGCAACAACACCAAGTGTGTATAGCATATTTTTCCCTGA	MUT4	24	29	6	UUCCUA	∆6nt	∆6nt	Intron up	Intron up	Intron up	102	41.046511627907	32.5657894736842	33.8709677419355	54.9282299663182	52.5492618034729	-2.3789681628453	1.12468830519417	0.197771314471217	0.102058967426035	-0.095712347045182	0.036432324985879	yes	neg1	chrX:45062600_45062605del
chrX	45062599_45062619del	ATTTCCTAAATATATCTTTGAC	A	KDM6A_e16	ENSE00000978493	KDM6A_e16_del23to43	GTTGCTTAGAATAATGATCTTATATATTCTCTTTTTGTTCTTCTTCTAGCATTTGGAACAGCTCCGCGCAAATAGAAATAATTTAAATCCAGCACAGAAACTGATGCTGGAACAGCTGGAAAGTCAGTTTGTCTTAATGCAACAACACCAAGTGTGTATAGCATATTTTTCCCTGA	MUT4	23	43	21	UUUCCUAAAUAUAUCUUUGAC	∆21nt	∆21nt	Intron up	Intron up	Intron up	102	46.7224546722455	38.9516493447808	37.6947040498442	54.9282299663182	58.3562633926423	3.42803342632411	0.903887144336551	0.197771314471217	0.337415719019702	0.139644404548485	0.000202050538587576	yes	pos1	chrX:45062599_45062619del
chrX	45062600_45062620del	TTTCCTAAATATATCTTTGACT	T	KDM6A_e16	ENSE00000978493	KDM6A_e16_del24to44	GTTGCTTAGAATAATGATCTTATATATTCTCTTTTTGTTCTTCTTCTAGCATTTGGAACAGCTCCGCGCAAATAGAAATAATTTAAATCCAGCACAGAAACTGATGCTGGAACAGCTGGAAAGTCAGTTTGTCTTAATGCAACAACACCAAGTGTGTATAGCATATTTTTCCCTGA	MUT4	24	44	21	UUCCUAAAUAUAUCUUUGACU	∆21nt	∆21nt	Intron up	Intron up	Intron up	102	46.7224546722455	38.9516493447808	37.6947040498442	54.9282299663182	58.3562633926423	3.42803342632411	0.903887144336551	0.197771314471217	0.337415719019702	0.139644404548485	0.000202050538587576	yes	pos1	chrX:45062600_45062620del
chrX	45062600	T	A	KDM6A_e16	ENSE00000978493	KDM6A_e16_T24A	GTTGCTTAGAATAATGATCTTATATCCTAAATATATCTTTGACTATATTCTCTTTTTGTTCTTCTTCTAGCATTTGGAACAGCTCCGCGCAAATAGAAATAATTTAAATCCAGCACAGAAACTGATGCTGGAACAGCTGGAAAGTCAGTTTGTCTTAATGCAACAACACCAAGTGTGTATAGCATATTTTTCCCTGA	MUT4	24	24	1	U	A	sub	Intron up	Intron up	Intron up	102	41.019955654102	36.0346585117227	34.6791636625811	54.9282299663182	55.5594337852441	0.631203818925896	0.970882733227303	0.197771314471217	0.22330062098751	0.025529306516293	0.528730508853673	no	mid	chrX:45062600T>A
chrX	45062600_45062602del	TTTC	T	KDM6A_e16	ENSE00000978493	KDM6A_e16_del24to26	GTTGCTTAGAATAATGATCTTATCTAAATATATCTTTGACTATATTCTCTTTTTGTTCTTCTTCTAGCATTTGGAACAGCTCCGCGCAAATAGAAATAATTTAAATCCAGCACAGAAACTGATGCTGGAACAGCTGGAAAGTCAGTTTGTCTTAATGCAACAACACCAAGTGTGTATAGCATATTTTTCCCTGA	MUT4	24	26	3	UUC	∆3nt	∆3nt	Intron up	Intron up	Intron up	102	40.708446866485	31.841475913905	32.3615160349854	54.9282299663182	51.6014705502128	-3.3267594161054	0.842967526304028	0.197771314471217	0.0640807411244116	-0.133690573346805	8.77085934292944e-05	yes	neg1	chrX:45062600_45062602del
chrX	45062600	T	C	KDM6A_e16	ENSE00000978493	KDM6A_e16_T24C	GTTGCTTAGAATAATGATCTTATCTCCTAAATATATCTTTGACTATATTCTCTTTTTGTTCTTCTTCTAGCATTTGGAACAGCTCCGCGCAAATAGAAATAATTTAAATCCAGCACAGAAACTGATGCTGGAACAGCTGGAAAGTCAGTTTGTCTTAATGCAACAACACCAAGTGTGTATAGCATATTTTTCCCTGA	MUT4	24	24	1	U	C	sub	Intron up	Intron up	Intron up	102	35.5297157622739	28.2467532467533	27.3479874393377	54.9282299663182	47.5873129123767	-7.3409170539415	0.711508659716059	0.197771314471217	-0.0965824917572757	-0.294353806228493	8.53393089738743e-25	yes	neg1	chrX:45062600T>C
chrX	45062600	T	G	KDM6A_e16	ENSE00000978493	KDM6A_e16_T24G	GTTGCTTAGAATAATGATCTTATGTCCTAAATATATCTTTGACTATATTCTCTTTTTGTTCTTCTTCTAGCATTTGGAACAGCTCCGCGCAAATAGAAATAATTTAAATCCAGCACAGAAACTGATGCTGGAACAGCTGGAAAGTCAGTTTGTCTTAATGCAACAACACCAAGTGTGTATAGCATATTTTTCCCTGA	MUT4	24	24	1	U	G	sub	Intron up	Intron up	Intron up	102	55.6305356389709	44.8216340621404	42.9902912621359	54.9282299663182	63.5274222865293	8.5991923202111	0.693228831294413	0.197771314471217	0.554910977008331	0.357139662537114	1.24283243577926e-32	yes	pos1	chrX:45062600T>G
chrX	45062601	T	A	KDM6A_e16	ENSE00000978493	KDM6A_e16_T25A	GTTGCTTAGAATAATGATCTTATTACCTAAATATATCTTTGACTATATTCTCTTTTTGTTCTTCTTCTAGCATTTGGAACAGCTCCGCGCAAATAGAAATAATTTAAATCCAGCACAGAAACTGATGCTGGAACAGCTGGAAAGTCAGTTTGTCTTAATGCAACAACACCAAGTGTGTATAGCATATTTTTCCCTGA	MUT4	25	25	1	U	A	sub	Intron up	Intron up	Intron up	102	50.88868101029	44.2132639791938	40.8653846153846	54.9282299663182	62.7464093017073	7.8181793353891	0.989056130973665	0.197771314471217	0.521353019326137	0.32358170485492	2.72941763493482e-14	yes	pos1	chrX:45062601T>A
chrX	45062601_45062606del	TTCCTAA	T	KDM6A_e16	ENSE00000978493	KDM6A_e16_del25to30	GTTGCTTAGAATAATGATCTTATTATATATCTTTGACTATATTCTCTTTTTGTTCTTCTTCTAGCATTTGGAACAGCTCCGCGCAAATAGAAATAATTTAAATCCAGCACAGAAACTGATGCTGGAACAGCTGGAAAGTCAGTTTGTCTTAATGCAACAACACCAAGTGTGTATAGCATATTTTTCCCTGA	MUT4	25	30	6	UCCUAA	∆6nt	∆6nt	Intron up	Intron up	Intron up	102	53.7337662337662	47.9211087420043	41.2754029432376	54.9282299663182	65.5217490367968	10.5935190704786	0.864608584436684	0.197771314471217	0.642053415505642	0.444282101034425	6.0203902284692e-31	yes	pos1	chrX:45062601_45062606del
chrX	45062601	T	C	KDM6A_e16	ENSE00000978493	KDM6A_e16_T25C	GTTGCTTAGAATAATGATCTTATTCCCTAAATATATCTTTGACTATATTCTCTTTTTGTTCTTCTTCTAGCATTTGGAACAGCTCCGCGCAAATAGAAATAATTTAAATCCAGCACAGAAACTGATGCTGGAACAGCTGGAAAGTCAGTTTGTCTTAATGCAACAACACCAAGTGTGTATAGCATATTTTTCCCTGA	MUT4	25	25	1	U	C	sub	Intron up	Intron up	Intron up	102	43.41164453524	36.8780858336498	36	54.9282299663182	56.4462791690231	1.5180492027049	0.829807168783563	0.197771314471217	0.259294236888573	0.061522922417356	0.0728298894991302	yes	pos1	chrX:45062601T>C
chrX	45062599del	AT	A	KDM6A_e16	ENSE00000978493	KDM6A_e16_del23to23	GTTGCTTAGAATAATGATCTTATTCCTAAATATATCTTTGACTATATTCTCTTTTTGTTCTTCTTCTAGCATTTGGAACAGCTCCGCGCAAATAGAAATAATTTAAATCCAGCACAGAAACTGATGCTGGAACAGCTGGAAAGTCAGTTTGTCTTAATGCAACAACACCAAGTGTGTATAGCATATTTTTCCCTGA	MUT4	23	23	1	U	∆1nt	∆1nt	Intron up	Intron up	Intron up	102	48.2376636455186	39.8086828550405	35.3801169590643	54.9282299663182	58.6694130007284	3.7411830344102	1.09371936828815	0.197771314471217	0.350315686623341	0.152544372152124	0.000817205349166523	yes	pos1	chrX:45062599del
chrX	45062600del	TT	T	KDM6A_e16	ENSE00000978493	KDM6A_e16_del24to24	GTTGCTTAGAATAATGATCTTATTCCTAAATATATCTTTGACTATATTCTCTTTTTGTTCTTCTTCTAGCATTTGGAACAGCTCCGCGCAAATAGAAATAATTTAAATCCAGCACAGAAACTGATGCTGGAACAGCTGGAAAGTCAGTTTGTCTTAATGCAACAACACCAAGTGTGTATAGCATATTTTTCCCTGA	MUT4	24	24	1	U	∆1nt	∆1nt	Intron up	Intron up	Intron up	102	48.2376636455186	39.8086828550405	35.3801169590643	54.9282299663182	58.6694130007284	3.7411830344102	1.09371936828815	0.197771314471217	0.350315686623341	0.152544372152124	0.000817205349166523	yes	pos1	chrX:45062600del
chrX	45062601del	TT	T	KDM6A_e16	ENSE00000978493	KDM6A_e16_del25to25	GTTGCTTAGAATAATGATCTTATTCCTAAATATATCTTTGACTATATTCTCTTTTTGTTCTTCTTCTAGCATTTGGAACAGCTCCGCGCAAATAGAAATAATTTAAATCCAGCACAGAAACTGATGCTGGAACAGCTGGAAAGTCAGTTTGTCTTAATGCAACAACACCAAGTGTGTATAGCATATTTTTCCCTGA	MUT4	25	25	1	U	∆1nt	∆1nt	Intron up	Intron up	Intron up	102	48.2376636455186	39.8086828550405	35.3801169590643	54.9282299663182	58.6694130007284	3.7411830344102	1.09371936828815	0.197771314471217	0.350315686623341	0.152544372152124	0.000817205349166523	yes	pos1	chrX:45062601del
chrX	45062601	T	G	KDM6A_e16	ENSE00000978493	KDM6A_e16_T25G	GTTGCTTAGAATAATGATCTTATTGCCTAAATATATCTTTGACTATATTCTCTTTTTGTTCTTCTTCTAGCATTTGGAACAGCTCCGCGCAAATAGAAATAATTTAAATCCAGCACAGAAACTGATGCTGGAACAGCTGGAAAGTCAGTTTGTCTTAATGCAACAACACCAAGTGTGTATAGCATATTTTTCCCTGA	MUT4	25	25	1	U	G	sub	Intron up	Intron up	Intron up	102	66.9094693028096	49.2262343404569	44.4715447154472	54.9282299663182	66.792060527935	11.8638305616168	0.980223191435465	0.197771314471217	0.698795231048922	0.501023916577705	1.35572008120182e-29	yes	pos2	chrX:45062601T>G
chrX	45062601_45062603del	TTCC	T	KDM6A_e16	ENSE00000978493	KDM6A_e16_del25to27	GTTGCTTAGAATAATGATCTTATTTAAATATATCTTTGACTATATTCTCTTTTTGTTCTTCTTCTAGCATTTGGAACAGCTCCGCGCAAATAGAAATAATTTAAATCCAGCACAGAAACTGATGCTGGAACAGCTGGAAAGTCAGTTTGTCTTAATGCAACAACACCAAGTGTGTATAGCATATTTTTCCCTGA	MUT4	25	27	3	UCC	∆3nt	∆3nt	Intron up	Intron up	Intron up	102	41.0593538692712	36.1741918247395	32.1428571428572	54.9282299663182	55.5193377350276	0.591107768709398	0.738863897466349	0.197771314471217	0.221676848841597	0.02390553437038	0.436928585073144	no	mid	chrX:45062601_45062603del
chrX	45062602_45062604del	TCCT	T	KDM6A_e16	ENSE00000978493	KDM6A_e16_del26to28	GTTGCTTAGAATAATGATCTTATTTAAATATATCTTTGACTATATTCTCTTTTTGTTCTTCTTCTAGCATTTGGAACAGCTCCGCGCAAATAGAAATAATTTAAATCCAGCACAGAAACTGATGCTGGAACAGCTGGAAAGTCAGTTTGTCTTAATGCAACAACACCAAGTGTGTATAGCATATTTTTCCCTGA	MUT4	26	28	3	CCU	∆3nt	∆3nt	Intron up	Intron up	Intron up	102	41.0593538692712	36.1741918247395	32.1428571428572	54.9282299663182	55.5193377350276	0.591107768709398	0.738863897466349	0.197771314471217	0.221676848841597	0.02390553437038	0.436928585073144	no	mid	chrX:45062602_45062604del
chrX	45062602	C	A	KDM6A_e16	ENSE00000978493	KDM6A_e16_C26A	GTTGCTTAGAATAATGATCTTATTTACTAAATATATCTTTGACTATATTCTCTTTTTGTTCTTCTTCTAGCATTTGGAACAGCTCCGCGCAAATAGAAATAATTTAAATCCAGCACAGAAACTGATGCTGGAACAGCTGGAAAGTCAGTTTGTCTTAATGCAACAACACCAAGTGTGTATAGCATATTTTTCCCTGA	MUT4	26	26	1	C	A	sub	Intron up	Intron up	Intron up	102	39.2763157894737	31.9042101197374	30.4597701149425	54.9282299663182	51.4437503408621	-3.48447962545609	0.901343499930697	0.197771314471217	0.0577660716680848	-0.140005242803132	0.000121700358301913	yes	neg1	chrX:45062602C>A
chrX	45062601_45062621del	TTCCTAAATATATCTTTGACTA	T	KDM6A_e16	ENSE00000978493	KDM6A_e16_del25to45	GTTGCTTAGAATAATGATCTTATTTATTCTCTTTTTGTTCTTCTTCTAGCATTTGGAACAGCTCCGCGCAAATAGAAATAATTTAAATCCAGCACAGAAACTGATGCTGGAACAGCTGGAAAGTCAGTTTGTCTTAATGCAACAACACCAAGTGTGTATAGCATATTTTTCCCTGA	MUT4	25	45	21	UCCUAAAUAUAUCUUUGACUA	∆21nt	∆21nt	Intron up	Intron up	Intron up	102	49.041873669269	40.0496277915633	35.8407079646018	54.9282299663182	59.0298686034497	4.1016386371315	0.925609936224372	0.197771314471217	0.365200264627541	0.167428950156324	1.45231075692853e-05	yes	pos1	chrX:45062601_45062621del
chrX	45062602_45062622del	TCCTAAATATATCTTTGACTAT	T	KDM6A_e16	ENSE00000978493	KDM6A_e16_del26to46	GTTGCTTAGAATAATGATCTTATTTATTCTCTTTTTGTTCTTCTTCTAGCATTTGGAACAGCTCCGCGCAAATAGAAATAATTTAAATCCAGCACAGAAACTGATGCTGGAACAGCTGGAAAGTCAGTTTGTCTTAATGCAACAACACCAAGTGTGTATAGCATATTTTTCCCTGA	MUT4	26	46	21	CCUAAAUAUAUCUUUGACUAU	∆21nt	∆21nt	Intron up	Intron up	Intron up	102	49.041873669269	40.0496277915633	35.8407079646018	54.9282299663182	59.0298686034497	4.1016386371315	0.925609936224372	0.197771314471217	0.365200264627541	0.167428950156324	1.45231075692853e-05	yes	pos1	chrX:45062602_45062622del
chrX	45062603_45062605del	CCTA	C	KDM6A_e16	ENSE00000978493	KDM6A_e16_del27to29	GTTGCTTAGAATAATGATCTTATTTCAATATATCTTTGACTATATTCTCTTTTTGTTCTTCTTCTAGCATTTGGAACAGCTCCGCGCAAATAGAAATAATTTAAATCCAGCACAGAAACTGATGCTGGAACAGCTGGAAAGTCAGTTTGTCTTAATGCAACAACACCAAGTGTGTATAGCATATTTTTCCCTGA	MUT4	27	29	3	CUA	∆3nt	∆3nt	Intron up	Intron up	Intron up	102	44.6504992867332	35.1796407185629	32.0544554455446	54.9282299663182	54.4990751145807	-0.429154851737501	1.16236846981359	0.197771314471217	0.180451078248149	-0.017320236223068	0.719761175736547	no	mid	chrX:45062603_45062605del
chrX	45062603	C	A	KDM6A_e16	ENSE00000978493	KDM6A_e16_C27A	GTTGCTTAGAATAATGATCTTATTTCATAAATATATCTTTGACTATATTCTCTTTTTGTTCTTCTTCTAGCATTTGGAACAGCTCCGCGCAAATAGAAATAATTTAAATCCAGCACAGAAACTGATGCTGGAACAGCTGGAAAGTCAGTTTGTCTTAATGCAACAACACCAAGTGTGTATAGCATATTTTTCCCTGA	MUT4	27	27	1	C	A	sub	Intron up	Intron up	Intron up	102	46.9804618117229	37.874659400545	38.273381294964	54.9282299663182	57.5693833588931	2.6411533925749	0.985458865761218	0.197771314471217	0.305120695228774	0.107349380757557	0.00861738727575816	yes	pos1	chrX:45062603C>A
chrX	45062603_45062608del	CCTAAAT	C	KDM6A_e16	ENSE00000978493	KDM6A_e16_del27to32	GTTGCTTAGAATAATGATCTTATTTCATATCTTTGACTATATTCTCTTTTTGTTCTTCTTCTAGCATTTGGAACAGCTCCGCGCAAATAGAAATAATTTAAATCCAGCACAGAAACTGATGCTGGAACAGCTGGAAAGTCAGTTTGTCTTAATGCAACAACACCAAGTGTGTATAGCATATTTTTCCCTGA	MUT4	27	32	6	CUAAAU	∆6nt	∆6nt	Intron up	Intron up	Intron up	102	62.1564482029598	51.8196202531646	53.0194472876152	54.9282299663182	69.5009580803893	14.5727281140711	0.975026107168833	0.197771314471217	0.82364526715687	0.625873952685653	6.52072218498374e-42	yes	pos2	chrX:45062603_45062608del
chrX	45062604	T	A	KDM6A_e16	ENSE00000978493	KDM6A_e16_T28A	GTTGCTTAGAATAATGATCTTATTTCCAAAATATATCTTTGACTATATTCTCTTTTTGTTCTTCTTCTAGCATTTGGAACAGCTCCGCGCAAATAGAAATAATTTAAATCCAGCACAGAAACTGATGCTGGAACAGCTGGAAAGTCAGTTTGTCTTAATGCAACAACACCAAGTGTGTATAGCATATTTTTCCCTGA	MUT4	28	28	1	U	A	sub	Intron up	Intron up	Intron up	102	46.8487394957983	43.191196698762	34.8823529411765	54.9282299663182	61.3850944693264	6.4568645030082	0.855323646348324	0.197771314471217	0.463528689018916	0.265757374547699	2.33882446261493e-13	yes	pos1	chrX:45062604T>A
chrX	45062604del	CT	C	KDM6A_e16	ENSE00000978493	KDM6A_e16_del28to28	GTTGCTTAGAATAATGATCTTATTTCCAAATATATCTTTGACTATATTCTCTTTTTGTTCTTCTTCTAGCATTTGGAACAGCTCCGCGCAAATAGAAATAATTTAAATCCAGCACAGAAACTGATGCTGGAACAGCTGGAAAGTCAGTTTGTCTTAATGCAACAACACCAAGTGTGTATAGCATATTTTTCCCTGA	MUT4	28	28	1	U	∆1nt	∆1nt	Intron up	Intron up	Intron up	102	30.7507507507508	24.4097486671744	23.6168032786885	54.9282299663182	43.156519078098	-11.7717108882202	0.93889258184548	0.197771314471217	-0.275468056498649	-0.473239370969866	6.76525971682795e-35	yes	neg1	chrX:45062604del
chrX	45062604_45062606del	CTAA	C	KDM6A_e16	ENSE00000978493	KDM6A_e16_del28to30	GTTGCTTAGAATAATGATCTTATTTCCATATATCTTTGACTATATTCTCTTTTTGTTCTTCTTCTAGCATTTGGAACAGCTCCGCGCAAATAGAAATAATTTAAATCCAGCACAGAAACTGATGCTGGAACAGCTGGAAAGTCAGTTTGTCTTAATGCAACAACACCAAGTGTGTATAGCATATTTTTCCCTGA	MUT4	28	30	3	UAA	∆3nt	∆3nt	Intron up	Intron up	Intron up	102	30.5802404600105	24.7354979934331	21.7328170377541	54.9282299663182	43.2184935069461	-11.7097364593721	0.91275364930535	0.197771314471217	-0.272942188716118	-0.470713503187335	1.75961263994283e-36	yes	neg1	chrX:45062604_45062606del
chrX	45062604	T	C	KDM6A_e16	ENSE00000978493	KDM6A_e16_T28C	GTTGCTTAGAATAATGATCTTATTTCCCAAATATATCTTTGACTATATTCTCTTTTTGTTCTTCTTCTAGCATTTGGAACAGCTCCGCGCAAATAGAAATAATTTAAATCCAGCACAGAAACTGATGCTGGAACAGCTGGAAAGTCAGTTTGTCTTAATGCAACAACACCAAGTGTGTATAGCATATTTTTCCCTGA	MUT4	28	28	1	U	C	sub	Intron up	Intron up	Intron up	102	29.1178285009254	25.8811333794057	24.9278152069297	54.9282299663182	44.8456558479909	-10.0825741183273	0.892509151576468	0.197771314471217	-0.206908788115672	-0.404680102586889	5.3513642278754e-29	yes	neg1	chrX:45062604T>C
chrX	45062604	T	G	KDM6A_e16	ENSE00000978493	KDM6A_e16_T28G	GTTGCTTAGAATAATGATCTTATTTCCGAAATATATCTTTGACTATATTCTCTTTTTGTTCTTCTTCTAGCATTTGGAACAGCTCCGCGCAAATAGAAATAATTTAAATCCAGCACAGAAACTGATGCTGGAACAGCTGGAAAGTCAGTTTGTCTTAATGCAACAACACCAAGTGTGTATAGCATATTTTTCCCTGA	MUT4	28	28	1	U	G	sub	Intron up	Intron up	Intron up	102	52.4901185770751	45.6049638055843	51.3768115942029	54.9282299663182	64.8996176364683	9.9713876701501	0.871852104662903	0.197771314471217	0.614629708152451	0.416858393681234	1.91453181022996e-27	yes	pos1	chrX:45062604T>G
chrX	45062608	T	A	KDM6A_e16	ENSE00000978493	KDM6A_e16_T32A	GTTGCTTAGAATAATGATCTTATTTCCTAAAAATATCTTTGACTATATTCTCTTTTTGTTCTTCTTCTAGCATTTGGAACAGCTCCGCGCAAATAGAAATAATTTAAATCCAGCACAGAAACTGATGCTGGAACAGCTGGAAAGTCAGTTTGTCTTAATGCAACAACACCAAGTGTGTATAGCATATTTTTCCCTGA	MUT4	32	32	1	U	A	sub	Intron up	Intron up	Intron up	102	30.8474576271186	27.3521505376344	24.1473396998636	54.9282299663182	46.2595923564325	-8.6686376098857	0.868562289333717	0.197771314471217	-0.149896343881407	-0.347667658352624	3.61152352623993e-23	yes	neg1	chrX:45062608T>A
chrX	45062608del	AT	A	KDM6A_e16	ENSE00000978493	KDM6A_e16_del32to32	GTTGCTTAGAATAATGATCTTATTTCCTAAAATATCTTTGACTATATTCTCTTTTTGTTCTTCTTCTAGCATTTGGAACAGCTCCGCGCAAATAGAAATAATTTAAATCCAGCACAGAAACTGATGCTGGAACAGCTGGAAAGTCAGTTTGTCTTAATGCAACAACACCAAGTGTGTATAGCATATTTTTCCCTGA	MUT4	32	32	1	U	∆1nt	∆1nt	Intron up	Intron up	Intron up	102	34.3587069864442	28.519955654102	27.3017138302112	54.9282299663182	47.8438729335675	-7.0843570327507	0.779784984529257	0.197771314471217	-0.0862986014998293	-0.284069915971046	1.3916199027658e-19	yes	neg1	chrX:45062608del
chrX	45062608_45062610del	ATAT	A	KDM6A_e16	ENSE00000978493	KDM6A_e16_del32to34	GTTGCTTAGAATAATGATCTTATTTCCTAAAATCTTTGACTATATTCTCTTTTTGTTCTTCTTCTAGCATTTGGAACAGCTCCGCGCAAATAGAAATAATTTAAATCCAGCACAGAAACTGATGCTGGAACAGCTGGAAAGTCAGTTTGTCTTAATGCAACAACACCAAGTGTGTATAGCATATTTTTCCCTGA	MUT4	32	34	3	UAU	∆3nt	∆3nt	Intron up	Intron up	Intron up	102	41.4113277623027	34.8986125933831	34.0859431900947	54.9282299663182	54.5326277542592	-0.395602212058999	1.00028524037435	0.197771314471217	0.181804221703076	-0.015967092768141	0.701106201378321	no	mid	chrX:45062608_45062610del
chrX	45062608	T	C	KDM6A_e16	ENSE00000978493	KDM6A_e16_T32C	GTTGCTTAGAATAATGATCTTATTTCCTAAACATATCTTTGACTATATTCTCTTTTTGTTCTTCTTCTAGCATTTGGAACAGCTCCGCGCAAATAGAAATAATTTAAATCCAGCACAGAAACTGATGCTGGAACAGCTGGAAAGTCAGTTTGTCTTAATGCAACAACACCAAGTGTGTATAGCATATTTTTCCCTGA	MUT4	32	32	1	U	C	sub	Intron up	Intron up	Intron up	102	59.3398349587397	53.1645569620253	52.7386541471049	54.9282299663182	70.2679443139677	15.3397143476495	0.82150756796289	0.197771314471217	0.860089930876242	0.662318616405025	2.37270892380293e-63	yes	pos2	chrX:45062608T>C
chrX	45062608	T	G	KDM6A_e16	ENSE00000978493	KDM6A_e16_T32G	GTTGCTTAGAATAATGATCTTATTTCCTAAAGATATCTTTGACTATATTCTCTTTTTGTTCTTCTTCTAGCATTTGGAACAGCTCCGCGCAAATAGAAATAATTTAAATCCAGCACAGAAACTGATGCTGGAACAGCTGGAAAGTCAGTTTGTCTTAATGCAACAACACCAAGTGTGTATAGCATATTTTTCCCTGA	MUT4	32	32	1	U	G	sub	Intron up	Intron up	Intron up	102	8.59564164648911	7.60589749590452	6.79768041237113	54.9282299663182	17.9315562101213	-36.9966737561969	0.689808663414205	0.197771314471217	-1.52099150197729	-1.71876281644851	1.36885472925966e-293	yes	neg3	chrX:45062608T>G
chrX	45062610	T	A	KDM6A_e16	ENSE00000978493	KDM6A_e16_T34A	GTTGCTTAGAATAATGATCTTATTTCCTAAATAAATCTTTGACTATATTCTCTTTTTGTTCTTCTTCTAGCATTTGGAACAGCTCCGCGCAAATAGAAATAATTTAAATCCAGCACAGAAACTGATGCTGGAACAGCTGGAAAGTCAGTTTGTCTTAATGCAACAACACCAAGTGTGTATAGCATATTTTTCCCTGA	MUT4	34	34	1	U	A	sub	Intron up	Intron up	Intron up	102	53.3878504672897	49.5970695970696	47.5257731958763	54.9282299663182	67.2863991288967	12.3581691625785	0.972778226037292	0.197771314471217	0.721167202837051	0.523395888365834	3.79106228852009e-32	yes	pos2	chrX:45062610T>A
chrX	45062610del	AT	A	KDM6A_e16	ENSE00000978493	KDM6A_e16_del34to34	GTTGCTTAGAATAATGATCTTATTTCCTAAATAATCTTTGACTATATTCTCTTTTTGTTCTTCTTCTAGCATTTGGAACAGCTCCGCGCAAATAGAAATAATTTAAATCCAGCACAGAAACTGATGCTGGAACAGCTGGAAAGTCAGTTTGTCTTAATGCAACAACACCAAGTGTGTATAGCATATTTTTCCCTGA	MUT4	34	34	1	U	∆1nt	∆1nt	Intron up	Intron up	Intron up	102	43.6498150431566	36.0372340425532	33.3082423786225	54.9282299663182	55.5081986655517	0.579968699233502	0.73890064907366	0.197771314471217	0.221225801023288	0.023454486552071	0.445644150186238	no	mid	chrX:45062610del
chrX	45062610	T	C	KDM6A_e16	ENSE00000978493	KDM6A_e16_T34C	GTTGCTTAGAATAATGATCTTATTTCCTAAATACATCTTTGACTATATTCTCTTTTTGTTCTTCTTCTAGCATTTGGAACAGCTCCGCGCAAATAGAAATAATTTAAATCCAGCACAGAAACTGATGCTGGAACAGCTGGAAAGTCAGTTTGTCTTAATGCAACAACACCAAGTGTGTATAGCATATTTTTCCCTGA	MUT4	34	34	1	U	C	sub	Intron up	Intron up	Intron up	102	23.3585124927368	18.4298070525615	16.7744916820702	54.9282299663182	35.3055541667021	-19.6226757996161	0.898130432594985	0.197771314471217	-0.605635059500882	-0.803406373972099	2.03572648148145e-92	yes	neg2	chrX:45062610T>C
chrX	45062610_45062612del	ATAT	A	KDM6A_e16	ENSE00000978493	KDM6A_e16_del34to36	GTTGCTTAGAATAATGATCTTATTTCCTAAATACTTTGACTATATTCTCTTTTTGTTCTTCTTCTAGCATTTGGAACAGCTCCGCGCAAATAGAAATAATTTAAATCCAGCACAGAAACTGATGCTGGAACAGCTGGAAAGTCAGTTTGTCTTAATGCAACAACACCAAGTGTGTATAGCATATTTTTCCCTGA	MUT4	34	36	3	UAU	∆3nt	∆3nt	Intron up	Intron up	Intron up	102	15.5217772581117	13.3004024881083	12.2491529841022	54.9282299663182	27.8456664885577	-27.0825634777605	0.678166974660576	0.197771314471217	-0.952129993525902	-1.14990130799712	1.05419814535688e-253	yes	neg3	chrX:45062610_45062612del
chrX	45062610	T	G	KDM6A_e16	ENSE00000978493	KDM6A_e16_T34G	GTTGCTTAGAATAATGATCTTATTTCCTAAATAGATCTTTGACTATATTCTCTTTTTGTTCTTCTTCTAGCATTTGGAACAGCTCCGCGCAAATAGAAATAATTTAAATCCAGCACAGAAACTGATGCTGGAACAGCTGGAAAGTCAGTTTGTCTTAATGCAACAACACCAAGTGTGTATAGCATATTTTTCCCTGA	MUT4	34	34	1	U	G	sub	Intron up	Intron up	Intron up	102	49.9584372402328	40.2582159624413	42.9872495446266	54.9282299663182	60.0447042045615	5.11647423824331	0.991770735835704	0.197771314471217	0.407328130857607	0.20955681638639	4.89109662206922e-07	yes	pos1	chrX:45062610T>G
chrX	45062612_45062617del	ATCTTTG	A	KDM6A_e16	ENSE00000978493	KDM6A_e16_del36to41	GTTGCTTAGAATAATGATCTTATTTCCTAAATATAACTATATTCTCTTTTTGTTCTTCTTCTAGCATTTGGAACAGCTCCGCGCAAATAGAAATAATTTAAATCCAGCACAGAAACTGATGCTGGAACAGCTGGAAAGTCAGTTTGTCTTAATGCAACAACACCAAGTGTGTATAGCATATTTTTCCCTGA	MUT4	36	41	6	UCUUUG	∆6nt	∆6nt	Intron up	Intron up	Intron up	102	73.0722154222766	65.9232827832293	64.7571606475716	54.9282299663182	79.1926441392642	24.264414172946	0.840870874366267	0.197771314471217	1.33657684613793	1.13880553166671	6.22431244219395e-110	yes	pos3	chrX:45062612_45062617del
chrX	45062612	T	A	KDM6A_e16	ENSE00000978493	KDM6A_e16_T36A	GTTGCTTAGAATAATGATCTTATTTCCTAAATATAACTTTGACTATATTCTCTTTTTGTTCTTCTTCTAGCATTTGGAACAGCTCCGCGCAAATAGAAATAATTTAAATCCAGCACAGAAACTGATGCTGGAACAGCTGGAAAGTCAGTTTGTCTTAATGCAACAACACCAAGTGTGTATAGCATATTTTTCCCTGA	MUT4	36	36	1	U	A	sub	Intron up	Intron up	Intron up	102	44.1036128152693	39.8080438756856	36.5895953757225	54.9282299663182	58.8989039018742	3.970673935556	0.900404505580087	0.197771314471217	0.359787690807832	0.162016376336615	1.58058577316118e-05	yes	pos1	chrX:45062612T>A
chrX	45062612	T	C	KDM6A_e16	ENSE00000978493	KDM6A_e16_T36C	GTTGCTTAGAATAATGATCTTATTTCCTAAATATACCTTTGACTATATTCTCTTTTTGTTCTTCTTCTAGCATTTGGAACAGCTCCGCGCAAATAGAAATAATTTAAATCCAGCACAGAAACTGATGCTGGAACAGCTGGAAAGTCAGTTTGTCTTAATGCAACAACACCAAGTGTGTATAGCATATTTTTCCCTGA	MUT4	36	36	1	U	C	sub	Intron up	Intron up	Intron up	102	24.525650035137	16.7774086378738	16.4301310043668	54.9282299663182	33.2814290291835	-21.6468009371347	1.00154689254456	0.197771314471217	-0.695483784908046	-0.893255099379263	6.21908473324845e-87	yes	neg2	chrX:45062612T>C
chrX	45062612del	AT	A	KDM6A_e16	ENSE00000978493	KDM6A_e16_del36to36	GTTGCTTAGAATAATGATCTTATTTCCTAAATATACTTTGACTATATTCTCTTTTTGTTCTTCTTCTAGCATTTGGAACAGCTCCGCGCAAATAGAAATAATTTAAATCCAGCACAGAAACTGATGCTGGAACAGCTGGAAAGTCAGTTTGTCTTAATGCAACAACACCAAGTGTGTATAGCATATTTTTCCCTGA	MUT4	36	36	1	U	∆1nt	∆1nt	Intron up	Intron up	Intron up	102	19.5542472666106	15.1911220715166	15.2979651162791	54.9282299663182	30.9689731305829	-23.9592568357353	0.795148386257142	0.197771314471217	-0.801570231774338	-0.999341546245555	1.59186339553839e-158	yes	neg2	chrX:45062612del
chrX	45062612	T	G	KDM6A_e16	ENSE00000978493	KDM6A_e16_T36G	GTTGCTTAGAATAATGATCTTATTTCCTAAATATAGCTTTGACTATATTCTCTTTTTGTTCTTCTTCTAGCATTTGGAACAGCTCCGCGCAAATAGAAATAATTTAAATCCAGCACAGAAACTGATGCTGGAACAGCTGGAAAGTCAGTTTGTCTTAATGCAACAACACCAAGTGTGTATAGCATATTTTTCCCTGA	MUT4	36	36	1	U	G	sub	Intron up	Intron up	Intron up	102	20.1134380453752	15.470737913486	14.3910143910144	54.9282299663182	31.1795740030887	-23.7486559632295	0.798113352566006	0.197771314471217	-0.7917373893352	-0.989508703806417	1.86580807506211e-155	yes	neg2	chrX:45062612T>G
chrX	45062613	C	A	KDM6A_e16	ENSE00000978493	KDM6A_e16_C37A	GTTGCTTAGAATAATGATCTTATTTCCTAAATATATATTTGACTATATTCTCTTTTTGTTCTTCTTCTAGCATTTGGAACAGCTCCGCGCAAATAGAAATAATTTAAATCCAGCACAGAAACTGATGCTGGAACAGCTGGAAAGTCAGTTTGTCTTAATGCAACAACACCAAGTGTGTATAGCATATTTTTCCCTGA	MUT4	37	37	1	C	A	sub	Intron up	Intron up	Intron up	102	58.2995951417004	54.0090771558245	49.6421267893661	54.9282299663182	70.5967024133708	15.6684724470526	0.70064343157575	0.197771314471217	0.875876604517059	0.678105290045842	2.07547985246277e-89	yes	pos2	chrX:45062613C>A
chrX	45062614	T	A	KDM6A_e16	ENSE00000978493	KDM6A_e16_T38A	GTTGCTTAGAATAATGATCTTATTTCCTAAATATATCATTGACTATATTCTCTTTTTGTTCTTCTTCTAGCATTTGGAACAGCTCCGCGCAAATAGAAATAATTTAAATCCAGCACAGAAACTGATGCTGGAACAGCTGGAAAGTCAGTTTGTCTTAATGCAACAACACCAAGTGTGTATAGCATATTTTTCCCTGA	MUT4	38	38	1	U	A	sub	Intron up	Intron up	Intron up	102	67.2489082969432	60.7698001480385	57.4948665297741	54.9282299663182	75.4687803093466	20.5405503430284	0.851580541241729	0.197771314471217	1.12377248545972	0.926001170988503	9.07278904915816e-90	yes	pos2	chrX:45062614T>A
chrX	45062614	T	C	KDM6A_e16	ENSE00000978493	KDM6A_e16_T38C	GTTGCTTAGAATAATGATCTTATTTCCTAAATATATCCTTGACTATATTCTCTTTTTGTTCTTCTTCTAGCATTTGGAACAGCTCCGCGCAAATAGAAATAATTTAAATCCAGCACAGAAACTGATGCTGGAACAGCTGGAAAGTCAGTTTGTCTTAATGCAACAACACCAAGTGTGTATAGCATATTTTTCCCTGA	MUT4	38	38	1	U	C	sub	Intron up	Intron up	Intron up	102	34.7646573080099	28.4065934065934	26.9489247311828	54.9282299663182	47.6480661268636	-7.2801638394546	1.07918154045283	0.197771314471217	-0.0941468335384068	-0.291918148009624	1.96055571802666e-11	yes	neg1	chrX:45062614T>C
chrX	45062614_45062616del	CTTT	C	KDM6A_e16	ENSE00000978493	KDM6A_e16_del38to40	GTTGCTTAGAATAATGATCTTATTTCCTAAATATATCGACTATATTCTCTTTTTGTTCTTCTTCTAGCATTTGGAACAGCTCCGCGCAAATAGAAATAATTTAAATCCAGCACAGAAACTGATGCTGGAACAGCTGGAAAGTCAGTTTGTCTTAATGCAACAACACCAAGTGTGTATAGCATATTTTTCCCTGA	MUT4	38	40	3	UUU	∆3nt	∆3nt	Intron up	Intron up	Intron up	102	3.59690393079375	3.04460072999199	2.85609217945575	54.9282299663182	8.46082674662426	-46.4674032196939	0.349335220668139	0.197771314471217	-2.38132011061999	-2.57909142509121	0	yes	neg4	chrX:45062614_45062616del
chrX	45062614	T	G	KDM6A_e16	ENSE00000978493	KDM6A_e16_T38G	GTTGCTTAGAATAATGATCTTATTTCCTAAATATATCGTTGACTATATTCTCTTTTTGTTCTTCTTCTAGCATTTGGAACAGCTCCGCGCAAATAGAAATAATTTAAATCCAGCACAGAAACTGATGCTGGAACAGCTGGAAAGTCAGTTTGTCTTAATGCAACAACACCAAGTGTGTATAGCATATTTTTCCCTGA	MUT4	38	38	1	U	G	sub	Intron up	Intron up	Intron up	102	50.4149377593361	40.7433380084151	39.5049504950495	54.9282299663182	60.0014119471218	5.0731819808036	1.0606310436222	0.197771314471217	0.40552393958437	0.207752625113153	3.13585085189109e-06	yes	pos1	chrX:45062614T>G
chrX	45062615_45062617del	TTTG	T	KDM6A_e16	ENSE00000978493	KDM6A_e16_del39to41	GTTGCTTAGAATAATGATCTTATTTCCTAAATATATCTACTATATTCTCTTTTTGTTCTTCTTCTAGCATTTGGAACAGCTCCGCGCAAATAGAAATAATTTAAATCCAGCACAGAAACTGATGCTGGAACAGCTGGAAAGTCAGTTTGTCTTAATGCAACAACACCAAGTGTGTATAGCATATTTTTCCCTGA	MUT4	39	41	3	UUG	∆3nt	∆3nt	Intron up	Intron up	Intron up	102	3.0644593166608	2.4784885895997	2.24862112855325	54.9282299663182	7.06758817816273	-47.8606417881555	0.329892067709375	0.197771314471217	-2.57635318725683	-2.77412450172805	0	yes	neg4	chrX:45062615_45062617del
chrX	45062613_45062618del	TCTTTGA	T	KDM6A_e16	ENSE00000978493	KDM6A_e16_del37to42	GTTGCTTAGAATAATGATCTTATTTCCTAAATATATCTATATTCTCTTTTTGTTCTTCTTCTAGCATTTGGAACAGCTCCGCGCAAATAGAAATAATTTAAATCCAGCACAGAAACTGATGCTGGAACAGCTGGAAAGTCAGTTTGTCTTAATGCAACAACACCAAGTGTGTATAGCATATTTTTCCCTGA	MUT4	37	42	6	CUUUGA	∆6nt	∆6nt	Intron up	Intron up	Intron up	102	7.18505508542232	5.85736237910151	5.12315270935961	54.9282299663182	14.5534854173376	-40.3747445489806	0.43446978499938	0.197771314471217	-1.77006010724755	-1.96783142171877	0	yes	neg3	chrX:45062613_45062618del
chrX	45062614_45062619del	CTTTGAC	C	KDM6A_e16	ENSE00000978493	KDM6A_e16_del38to43	GTTGCTTAGAATAATGATCTTATTTCCTAAATATATCTATATTCTCTTTTTGTTCTTCTTCTAGCATTTGGAACAGCTCCGCGCAAATAGAAATAATTTAAATCCAGCACAGAAACTGATGCTGGAACAGCTGGAAAGTCAGTTTGTCTTAATGCAACAACACCAAGTGTGTATAGCATATTTTTCCCTGA	MUT4	38	43	6	UUUGAC	∆6nt	∆6nt	Intron up	Intron up	Intron up	102	7.18505508542232	5.85736237910151	5.12315270935961	54.9282299663182	14.5534854173376	-40.3747445489806	0.43446978499938	0.197771314471217	-1.77006010724755	-1.96783142171877	0	yes	neg3	chrX:45062614_45062619del
chrX	45062615_45062620del	TTTGACT	T	KDM6A_e16	ENSE00000978493	KDM6A_e16_del39to44	GTTGCTTAGAATAATGATCTTATTTCCTAAATATATCTATATTCTCTTTTTGTTCTTCTTCTAGCATTTGGAACAGCTCCGCGCAAATAGAAATAATTTAAATCCAGCACAGAAACTGATGCTGGAACAGCTGGAAAGTCAGTTTGTCTTAATGCAACAACACCAAGTGTGTATAGCATATTTTTCCCTGA	MUT4	39	44	6	UUGACU	∆6nt	∆6nt	Intron up	Intron up	Intron up	102	7.18505508542232	5.85736237910151	5.12315270935961	54.9282299663182	14.5534854173376	-40.3747445489806	0.43446978499938	0.197771314471217	-1.77006010724755	-1.96783142171877	0	yes	neg3	chrX:45062615_45062620del
chrX	45062615	T	A	KDM6A_e16	ENSE00000978493	KDM6A_e16_T39A	GTTGCTTAGAATAATGATCTTATTTCCTAAATATATCTATGACTATATTCTCTTTTTGTTCTTCTTCTAGCATTTGGAACAGCTCCGCGCAAATAGAAATAATTTAAATCCAGCACAGAAACTGATGCTGGAACAGCTGGAAAGTCAGTTTGTCTTAATGCAACAACACCAAGTGTGTATAGCATATTTTTCCCTGA	MUT4	39	39	1	U	A	sub	Intron up	Intron up	Intron up	102	22.1231766612642	16.4621676891616	15.3683468452591	54.9282299663182	32.6475288588513	-22.2807011074669	0.793444259530708	0.197771314471217	-0.724170426152503	-0.92194174062372	1.55165855629437e-143	yes	neg2	chrX:45062615T>A
chrX	45062615	T	C	KDM6A_e16	ENSE00000978493	KDM6A_e16_T39C	GTTGCTTAGAATAATGATCTTATTTCCTAAATATATCTCTGACTATATTCTCTTTTTGTTCTTCTTCTAGCATTTGGAACAGCTCCGCGCAAATAGAAATAATTTAAATCCAGCACAGAAACTGATGCTGGAACAGCTGGAAAGTCAGTTTGTCTTAATGCAACAACACCAAGTGTGTATAGCATATTTTTCCCTGA	MUT4	39	39	1	U	C	sub	Intron up	Intron up	Intron up	102	68.6915887850467	61.4577871001573	61.8001417434444	54.9282299663182	76.326817047643	21.3985870813248	0.710498538751152	0.197771314471217	1.17068145856386	0.972910144092643	1.00291482903858e-134	yes	pos2	chrX:45062615T>C
chrX	45062615	T	G	KDM6A_e16	ENSE00000978493	KDM6A_e16_T39G	GTTGCTTAGAATAATGATCTTATTTCCTAAATATATCTGTGACTATATTCTCTTTTTGTTCTTCTTCTAGCATTTGGAACAGCTCCGCGCAAATAGAAATAATTTAAATCCAGCACAGAAACTGATGCTGGAACAGCTGGAAAGTCAGTTTGTCTTAATGCAACAACACCAAGTGTGTATAGCATATTTTTCCCTGA	MUT4	39	39	1	U	G	sub	Intron up	Intron up	Intron up					54.9282299663182				0.197771314471217				no	mid	chrX:45062615T>G
chrX	45062616	T	A	KDM6A_e16	ENSE00000978493	KDM6A_e16_T40A	GTTGCTTAGAATAATGATCTTATTTCCTAAATATATCTTAGACTATATTCTCTTTTTGTTCTTCTTCTAGCATTTGGAACAGCTCCGCGCAAATAGAAATAATTTAAATCCAGCACAGAAACTGATGCTGGAACAGCTGGAAAGTCAGTTTGTCTTAATGCAACAACACCAAGTGTGTATAGCATATTTTTCCCTGA	MUT4	40	40	1	U	A	sub	Intron up	Intron up	Intron up	102	2.74667599720084	2.30677052127022	1.82879377431907	54.9282299663182	6.49700017593313	-48.4312297903851	0.324208970621152	0.197771314471217	-2.6666529604823	-2.86442427495352	0	yes	neg4	chrX:45062616T>A
chrX	45062616	T	C	KDM6A_e16	ENSE00000978493	KDM6A_e16_T40C	GTTGCTTAGAATAATGATCTTATTTCCTAAATATATCTTCGACTATATTCTCTTTTTGTTCTTCTTCTAGCATTTGGAACAGCTCCGCGCAAATAGAAATAATTTAAATCCAGCACAGAAACTGATGCTGGAACAGCTGGAAAGTCAGTTTGTCTTAATGCAACAACACCAAGTGTGTATAGCATATTTTTCCCTGA	MUT4	40	40	1	U	C	sub	Intron up	Intron up	Intron up	102	1.19126406353408	0.503885899735247	0.447508466376391	54.9282299663182	1.81374830383457	-53.1144816624836	0.168490967862426	0.197771314471217	-3.99147061241968	-4.1892419268909	0	yes	neg5	chrX:45062616T>C
chrX	45062616_45062618del	TTGA	T	KDM6A_e16	ENSE00000978493	KDM6A_e16_del40to42	GTTGCTTAGAATAATGATCTTATTTCCTAAATATATCTTCTATATTCTCTTTTTGTTCTTCTTCTAGCATTTGGAACAGCTCCGCGCAAATAGAAATAATTTAAATCCAGCACAGAAACTGATGCTGGAACAGCTGGAAAGTCAGTTTGTCTTAATGCAACAACACCAAGTGTGTATAGCATATTTTTCCCTGA	MUT4	40	42	3	UGA	∆3nt	∆3nt	Intron up	Intron up	Intron up	102	2.02857142857143	2.42064764347547	1.6829052258636	54.9282299663182	6.55422668922465	-48.3740032770936	0.398414718919468	0.197771314471217	-2.65727116586148	-2.8550424803327	0	yes	neg4	chrX:45062616_45062618del
chrX	45062614_45062634del	CTTTGACTATATTCTCTTTTTG	C	KDM6A_e16	ENSE00000978493	KDM6A_e16_del38to58	GTTGCTTAGAATAATGATCTTATTTCCTAAATATATCTTCTTCTTCTAGCATTTGGAACAGCTCCGCGCAAATAGAAATAATTTAAATCCAGCACAGAAACTGATGCTGGAACAGCTGGAAAGTCAGTTTGTCTTAATGCAACAACACCAAGTGTGTATAGCATATTTTTCCCTGA	MUT4	38	58	21	UUUGACUAUAUUCUCUUUUUG	∆21nt	∆21nt	Intron up	Intron up	Intron up	102	0	0.00825900231252065	0	54.9282299663182	0.0740902532270246	-54.8541397130912	0.0404764332948054	0.197771314471217	-7.20690029958131	-7.40467161405253	1.52566352677845e-41	yes	neg5	chrX:45062614_45062634del
chrX	45062615_45062635del	TTTGACTATATTCTCTTTTTGT	T	KDM6A_e16	ENSE00000978493	KDM6A_e16_del39to59	GTTGCTTAGAATAATGATCTTATTTCCTAAATATATCTTCTTCTTCTAGCATTTGGAACAGCTCCGCGCAAATAGAAATAATTTAAATCCAGCACAGAAACTGATGCTGGAACAGCTGGAAAGTCAGTTTGTCTTAATGCAACAACACCAAGTGTGTATAGCATATTTTTCCCTGA	MUT4	39	59	21	UUGACUAUAUUCUCUUUUUGU	∆21nt	∆21nt	Intron up	Intron up	Intron up	102	0	0.00825900231252065	0	54.9282299663182	0.0740902532270246	-54.8541397130912	0.0404764332948054	0.197771314471217	-7.20690029958131	-7.40467161405253	1.52566352677845e-41	yes	neg5	chrX:45062615_45062635del
chrX	45062616_45062636del	TTGACTATATTCTCTTTTTGTT	T	KDM6A_e16	ENSE00000978493	KDM6A_e16_del40to60	GTTGCTTAGAATAATGATCTTATTTCCTAAATATATCTTCTTCTTCTAGCATTTGGAACAGCTCCGCGCAAATAGAAATAATTTAAATCCAGCACAGAAACTGATGCTGGAACAGCTGGAAAGTCAGTTTGTCTTAATGCAACAACACCAAGTGTGTATAGCATATTTTTCCCTGA	MUT4	40	60	21	UGACUAUAUUCUCUUUUUGUU	∆21nt	∆21nt	Intron up	Intron up	Intron up	102	0	0.00825900231252065	0	54.9282299663182	0.0740902532270246	-54.8541397130912	0.0404764332948054	0.197771314471217	-7.20690029958131	-7.40467161405253	1.52566352677845e-41	yes	neg5	chrX:45062616_45062636del
chrX	45062614del	CT	C	KDM6A_e16	ENSE00000978493	KDM6A_e16_del38to38	GTTGCTTAGAATAATGATCTTATTTCCTAAATATATCTTGACTATATTCTCTTTTTGTTCTTCTTCTAGCATTTGGAACAGCTCCGCGCAAATAGAAATAATTTAAATCCAGCACAGAAACTGATGCTGGAACAGCTGGAAAGTCAGTTTGTCTTAATGCAACAACACCAAGTGTGTATAGCATATTTTTCCCTGA	MUT4	38	38	1	U	∆1nt	∆1nt	Intron up	Intron up	Intron up	102	45.5543933054393	35.8521426234871	33.5176520629519	54.9282299663182	55.3477352335707	0.419505267252507	0.803836281369638	0.197771314471217	0.214730712439638	0.016959397968421	0.61252660813171	no	mid	chrX:45062614del
chrX	45062615del	TT	T	KDM6A_e16	ENSE00000978493	KDM6A_e16_del39to39	GTTGCTTAGAATAATGATCTTATTTCCTAAATATATCTTGACTATATTCTCTTTTTGTTCTTCTTCTAGCATTTGGAACAGCTCCGCGCAAATAGAAATAATTTAAATCCAGCACAGAAACTGATGCTGGAACAGCTGGAAAGTCAGTTTGTCTTAATGCAACAACACCAAGTGTGTATAGCATATTTTTCCCTGA	MUT4	39	39	1	U	∆1nt	∆1nt	Intron up	Intron up	Intron up	102	45.5543933054393	35.8521426234871	33.5176520629519	54.9282299663182	55.3477352335707	0.419505267252507	0.803836281369638	0.197771314471217	0.214730712439638	0.016959397968421	0.61252660813171	no	mid	chrX:45062615del
chrX	45062616del	TT	T	KDM6A_e16	ENSE00000978493	KDM6A_e16_del40to40	GTTGCTTAGAATAATGATCTTATTTCCTAAATATATCTTGACTATATTCTCTTTTTGTTCTTCTTCTAGCATTTGGAACAGCTCCGCGCAAATAGAAATAATTTAAATCCAGCACAGAAACTGATGCTGGAACAGCTGGAAAGTCAGTTTGTCTTAATGCAACAACACCAAGTGTGTATAGCATATTTTTCCCTGA	MUT4	40	40	1	U	∆1nt	∆1nt	Intron up	Intron up	Intron up	102	45.5543933054393	35.8521426234871	33.5176520629519	54.9282299663182	55.3477352335707	0.419505267252507	0.803836281369638	0.197771314471217	0.214730712439638	0.016959397968421	0.61252660813171	no	mid	chrX:45062616del
chrX	45062616	T	G	KDM6A_e16	ENSE00000978493	KDM6A_e16_T40G	GTTGCTTAGAATAATGATCTTATTTCCTAAATATATCTTGGACTATATTCTCTTTTTGTTCTTCTTCTAGCATTTGGAACAGCTCCGCGCAAATAGAAATAATTTAAATCCAGCACAGAAACTGATGCTGGAACAGCTGGAAAGTCAGTTTGTCTTAATGCAACAACACCAAGTGTGTATAGCATATTTTTCCCTGA	MUT4	40	40	1	U	G	sub	Intron up	Intron up	Intron up	102	0.376261330596887	0.566946990456392	0.522508038585209	54.9282299663182	1.90627403791909	-53.0219559283991	0.176113397442645	0.197771314471217	-3.94077283764174	-4.13854415211296	0	yes	neg5	chrX:45062616T>G
chrX	45062617	G	A	KDM6A_e16	ENSE00000978493	KDM6A_e16_G41A	GTTGCTTAGAATAATGATCTTATTTCCTAAATATATCTTTAACTATATTCTCTTTTTGTTCTTCTTCTAGCATTTGGAACAGCTCCGCGCAAATAGAAATAATTTAAATCCAGCACAGAAACTGATGCTGGAACAGCTGGAAAGTCAGTTTGTCTTAATGCAACAACACCAAGTGTGTATAGCATATTTTTCCCTGA	MUT4	41	41	1	G	A	sub	Intron up	Intron up	Intron up	102	71.3794796269023	62.153950033761	59.5959595959596	54.9282299663182	76.60764673315	21.6794167668318	0.582868108953898	0.197771314471217	1.18628771307735	0.988516398606133	2.6290920923468e-202	yes	pos2	chrX:45062617G>A
chrX	45062617del	TG	T	KDM6A_e16	ENSE00000978493	KDM6A_e16_del41to41	GTTGCTTAGAATAATGATCTTATTTCCTAAATATATCTTTACTATATTCTCTTTTTGTTCTTCTTCTAGCATTTGGAACAGCTCCGCGCAAATAGAAATAATTTAAATCCAGCACAGAAACTGATGCTGGAACAGCTGGAAAGTCAGTTTGTCTTAATGCAACAACACCAAGTGTGTATAGCATATTTTTCCCTGA	MUT4	41	41	1	G	∆1nt	∆1nt	Intron up	Intron up	Intron up	102	7.77994791666667	5.45982976956612	5.46448087431694	54.9282299663182	13.9667830380901	-40.9614469282281	0.613183020661343	0.197771314471217	-1.81805159511564	-2.01582290958686	0	yes	neg4	chrX:45062617del
chrX	45062616_45062621del	TTGACTA	T	KDM6A_e16	ENSE00000978493	KDM6A_e16_del40to45	GTTGCTTAGAATAATGATCTTATTTCCTAAATATATCTTTATTCTCTTTTTGTTCTTCTTCTAGCATTTGGAACAGCTCCGCGCAAATAGAAATAATTTAAATCCAGCACAGAAACTGATGCTGGAACAGCTGGAAAGTCAGTTTGTCTTAATGCAACAACACCAAGTGTGTATAGCATATTTTTCCCTGA	MUT4	40	45	6	UGACUA	∆6nt	∆6nt	Intron up	Intron up	Intron up	102	26.2960829493088	22.2101645867245	18.0835734870317	54.9282299663182	40.1170901491146	-14.8111398172036	0.685306580635976	0.197771314471217	-0.400588721297583	-0.5983600357688	2.59385738394291e-97	yes	neg2	chrX:45062616_45062621del
chrX	45062617_45062622del	TGACTAT	T	KDM6A_e16	ENSE00000978493	KDM6A_e16_del41to46	GTTGCTTAGAATAATGATCTTATTTCCTAAATATATCTTTATTCTCTTTTTGTTCTTCTTCTAGCATTTGGAACAGCTCCGCGCAAATAGAAATAATTTAAATCCAGCACAGAAACTGATGCTGGAACAGCTGGAAAGTCAGTTTGTCTTAATGCAACAACACCAAGTGTGTATAGCATATTTTTCCCTGA	MUT4	41	46	6	GACUAU	∆6nt	∆6nt	Intron up	Intron up	Intron up	102	26.2960829493088	22.2101645867245	18.0835734870317	54.9282299663182	40.1170901491146	-14.8111398172036	0.685306580635976	0.197771314471217	-0.400588721297583	-0.5983600357688	2.59385738394291e-97	yes	neg2	chrX:45062617_45062622del
chrX	45062617	G	C	KDM6A_e16	ENSE00000978493	KDM6A_e16_G41C	GTTGCTTAGAATAATGATCTTATTTCCTAAATATATCTTTCACTATATTCTCTTTTTGTTCTTCTTCTAGCATTTGGAACAGCTCCGCGCAAATAGAAATAATTTAAATCCAGCACAGAAACTGATGCTGGAACAGCTGGAAAGTCAGTTTGTCTTAATGCAACAACACCAAGTGTGTATAGCATATTTTTCCCTGA	MUT4	41	41	1	G	C	sub	Intron up	Intron up	Intron up	102	18.457612702013	16.8840450241201	14.6873594242015	54.9282299663182	33.0934058975167	-21.8348240688015	0.691916351117268	0.197771314471217	-0.703963483892257	-0.901734798363474	1.4702774826653e-182	yes	neg2	chrX:45062617G>C
chrX	45062619	C	A	KDM6A_e16	ENSE00000978493	KDM6A_e16_C43A	GTTGCTTAGAATAATGATCTTATTTCCTAAATATATCTTTGAATATATTCTCTTTTTGTTCTTCTTCTAGCATTTGGAACAGCTCCGCGCAAATAGAAATAATTTAAATCCAGCACAGAAACTGATGCTGGAACAGCTGGAAAGTCAGTTTGTCTTAATGCAACAACACCAAGTGTGTATAGCATATTTTTCCCTGA	MUT4	43	43	1	C	A	sub	Intron up	Intron up	Intron up	102	11.5923009623797	8.72955974842767	9.82468955441928	54.9282299663182	20.6394543549759	-34.2887756113423	0.753428619200386	0.197771314471217	-1.34679683454633	-1.54456814901755	1.57944739815214e-246	yes	neg3	chrX:45062619C>A
chrX	45062620	T	A	KDM6A_e16	ENSE00000978493	KDM6A_e16_T44A	GTTGCTTAGAATAATGATCTTATTTCCTAAATATATCTTTGACAATATTCTCTTTTTGTTCTTCTTCTAGCATTTGGAACAGCTCCGCGCAAATAGAAATAATTTAAATCCAGCACAGAAACTGATGCTGGAACAGCTGGAAAGTCAGTTTGTCTTAATGCAACAACACCAAGTGTGTATAGCATATTTTTCCCTGA	MUT4	44	44	1	U	A	sub	Intron up	Intron up	Intron up	102	58.2	45.974416854778	45.2830188679245	54.9282299663182	64.6175702730578	9.6893403067396	1.03124264260366	0.197771314471217	0.602270997930783	0.404499683459566	4.23983981541329e-19	yes	pos1	chrX:45062620T>A
chrX	45062620del	CT	C	KDM6A_e16	ENSE00000978493	KDM6A_e16_del44to44	GTTGCTTAGAATAATGATCTTATTTCCTAAATATATCTTTGACATATTCTCTTTTTGTTCTTCTTCTAGCATTTGGAACAGCTCCGCGCAAATAGAAATAATTTAAATCCAGCACAGAAACTGATGCTGGAACAGCTGGAAAGTCAGTTTGTCTTAATGCAACAACACCAAGTGTGTATAGCATATTTTTCCCTGA	MUT4	44	44	1	U	∆1nt	∆1nt	Intron up	Intron up	Intron up	102	65.1793160967473	55.561893896178	52.9411764705882	54.9282299663182	71.9412475663815	17.0130176000633	0.603942019459041	0.197771314471217	0.941549166862858	0.743777852391641	5.48809285754223e-136	yes	pos2	chrX:45062620del
chrX	45062620_45062622del	CTAT	C	KDM6A_e16	ENSE00000978493	KDM6A_e16_del44to46	GTTGCTTAGAATAATGATCTTATTTCCTAAATATATCTTTGACATTCTCTTTTTGTTCTTCTTCTAGCATTTGGAACAGCTCCGCGCAAATAGAAATAATTTAAATCCAGCACAGAAACTGATGCTGGAACAGCTGGAAAGTCAGTTTGTCTTAATGCAACAACACCAAGTGTGTATAGCATATTTTTCCCTGA	MUT4	44	46	3	UAU	∆3nt	∆3nt	Intron up	Intron up	Intron up	102	49.3732970027248	40.1924500370096	36.9950738916256	54.9282299663182	59.3305989910765	4.4023690247583	0.814447527035387	0.197771314471217	0.377649184412871	0.179877869941654	1.21779461572845e-07	yes	pos1	chrX:45062620_45062622del
chrX	45062620	T	C	KDM6A_e16	ENSE00000978493	KDM6A_e16_T44C	GTTGCTTAGAATAATGATCTTATTTCCTAAATATATCTTTGACCATATTCTCTTTTTGTTCTTCTTCTAGCATTTGGAACAGCTCCGCGCAAATAGAAATAATTTAAATCCAGCACAGAAACTGATGCTGGAACAGCTGGAAAGTCAGTTTGTCTTAATGCAACAACACCAAGTGTGTATAGCATATTTTTCCCTGA	MUT4	44	44	1	U	C	sub	Intron up	Intron up	Intron up	102	62.2459893048128	55.6464811783961	52.6757607555089	54.9282299663182	71.8136043794572	16.885374413139	0.948813231484623	0.197771314471217	0.935234497406531	0.737463182935314	1.74586878083009e-55	yes	pos2	chrX:45062620T>C
chrX	45062620_45062625del	CTATATT	C	KDM6A_e16	ENSE00000978493	KDM6A_e16_del44to49	GTTGCTTAGAATAATGATCTTATTTCCTAAATATATCTTTGACCTCTTTTTGTTCTTCTTCTAGCATTTGGAACAGCTCCGCGCAAATAGAAATAATTTAAATCCAGCACAGAAACTGATGCTGGAACAGCTGGAAAGTCAGTTTGTCTTAATGCAACAACACCAAGTGTGTATAGCATATTTTTCCCTGA	MUT4	44	49	6	UAUAUU	∆6nt	∆6nt	Intron up	Intron up	Intron up	102	18.4153005464481	13.8269100743746	13.2	54.9282299663182	28.7627439850007	-26.1654859813175	0.905515109194856	0.197771314471217	-0.906935002131334	-1.10470631660255	1.78196563717669e-137	yes	neg3	chrX:45062620_45062625del
chrX	45062620	T	G	KDM6A_e16	ENSE00000978493	KDM6A_e16_T44G	GTTGCTTAGAATAATGATCTTATTTCCTAAATATATCTTTGACGATATTCTCTTTTTGTTCTTCTTCTAGCATTTGGAACAGCTCCGCGCAAATAGAAATAATTTAAATCCAGCACAGAAACTGATGCTGGAACAGCTGGAAAGTCAGTTTGTCTTAATGCAACAACACCAAGTGTGTATAGCATATTTTTCCCTGA	MUT4	44	44	1	U	G	sub	Intron up	Intron up	Intron up	102	57.5880758807588	54.0394973070018	47.1813725490196	54.9282299663182	70.0564302089001	15.1282002425819	1.01906798795346	0.197771314471217	0.849986459746119	0.652215145274902	7.49657508110059e-41	yes	pos2	chrX:45062620T>G
chrX	45062622	T	A	KDM6A_e16	ENSE00000978493	KDM6A_e16_T46A	GTTGCTTAGAATAATGATCTTATTTCCTAAATATATCTTTGACTAAATTCTCTTTTTGTTCTTCTTCTAGCATTTGGAACAGCTCCGCGCAAATAGAAATAATTTAAATCCAGCACAGAAACTGATGCTGGAACAGCTGGAAAGTCAGTTTGTCTTAATGCAACAACACCAAGTGTGTATAGCATATTTTTCCCTGA	MUT4	46	46	1	U	A	sub	Intron up	Intron up	Intron up	102	57.7940348902645	50.4255319148936	47.7366255144033	54.9282299663182	67.9716644344429	13.0434344681247	0.760607295000186	0.197771314471217	0.7524699214277	0.554698606956483	1.79917548625127e-56	yes	pos2	chrX:45062622T>A
chrX	45062622del	AT	A	KDM6A_e16	ENSE00000978493	KDM6A_e16_del46to46	GTTGCTTAGAATAATGATCTTATTTCCTAAATATATCTTTGACTAATTCTCTTTTTGTTCTTCTTCTAGCATTTGGAACAGCTCCGCGCAAATAGAAATAATTTAAATCCAGCACAGAAACTGATGCTGGAACAGCTGGAAAGTCAGTTTGTCTTAATGCAACAACACCAAGTGTGTATAGCATATTTTTCCCTGA	MUT4	46	46	1	U	∆1nt	∆1nt	Intron up	Intron up	Intron up	102	71.3903743315508	65.9618008185539	57.5376884422111	54.9282299663182	78.445726537333	23.5174965710148	0.762649982575615	0.197771314471217	1.29183290256167	1.09406158809045	1.498875505637e-129	yes	pos3	chrX:45062622del
chrX	45062622	T	C	KDM6A_e16	ENSE00000978493	KDM6A_e16_T46C	GTTGCTTAGAATAATGATCTTATTTCCTAAATATATCTTTGACTACATTCTCTTTTTGTTCTTCTTCTAGCATTTGGAACAGCTCCGCGCAAATAGAAATAATTTAAATCCAGCACAGAAACTGATGCTGGAACAGCTGGAAAGTCAGTTTGTCTTAATGCAACAACACCAAGTGTGTATAGCATATTTTTCCCTGA	MUT4	46	46	1	U	C	sub	Intron up	Intron up	Intron up	102	24.9122807017544	19.2592592592593	18.8953488372093	54.9282299663182	36.7294402872458	-18.1987896790724	1.27517394630319	0.197771314471217	-0.54384150839254	-0.741612822863757	2.24323973868242e-41	yes	neg2	chrX:45062622T>C
chrX	45062622_45062642del	ATATTCTCTTTTTGTTCTTCTT	A	KDM6A_e16	ENSE00000978493	KDM6A_e16_del46to66	GTTGCTTAGAATAATGATCTTATTTCCTAAATATATCTTTGACTACTAGCATTTGGAACAGCTCCGCGCAAATAGAAATAATTTAAATCCAGCACAGAAACTGATGCTGGAACAGCTGGAAAGTCAGTTTGTCTTAATGCAACAACACCAAGTGTGTATAGCATATTTTTCCCTGA	MUT4	46	66	21	UAUUCUCUUUUUGUUCUUCUU	∆21nt	∆21nt	Intron up	Intron up	Intron up	102	0	0.0103809820409011	0.0466635557629491	54.9282299663182	0.180196641871228	-54.748033324447	0.0686886511359659	0.197771314471217	-6.31707316362119	-6.51484447809241	6.02040600423098e-65	yes	neg5	chrX:45062622_45062642del
chrX	45062622_45062627del	ATATTCT	A	KDM6A_e16	ENSE00000978493	KDM6A_e16_del46to51	GTTGCTTAGAATAATGATCTTATTTCCTAAATATATCTTTGACTACTTTTTGTTCTTCTTCTAGCATTTGGAACAGCTCCGCGCAAATAGAAATAATTTAAATCCAGCACAGAAACTGATGCTGGAACAGCTGGAAAGTCAGTTTGTCTTAATGCAACAACACCAAGTGTGTATAGCATATTTTTCCCTGA	MUT4	46	51	6	UAUUCU	∆6nt	∆6nt	Intron up	Intron up	Intron up	102	0.939199209095403	0.943970767356882	0.985221674876847	54.9282299663182	3.18734897986945	-51.7408809864488	0.376564917033581	0.197771314471217	-3.41358814760211	-3.61135946207333	6.52678768374241e-192	yes	neg5	chrX:45062622_45062627del
chrX	45062622	T	G	KDM6A_e16	ENSE00000978493	KDM6A_e16_T46G	GTTGCTTAGAATAATGATCTTATTTCCTAAATATATCTTTGACTAGATTCTCTTTTTGTTCTTCTTCTAGCATTTGGAACAGCTCCGCGCAAATAGAAATAATTTAAATCCAGCACAGAAACTGATGCTGGAACAGCTGGAAAGTCAGTTTGTCTTAATGCAACAACACCAAGTGTGTATAGCATATTTTTCCCTGA	MUT4	46	46	1	U	G	sub	Intron up	Intron up	Intron up	102	16.6276346604215	10.7359535742548	11.5800865800866	54.9282299663182	24.1172693847202	-30.810960581598	0.791749112095527	0.197771314471217	-1.14626097452612	-1.34403228899734	2.66359377962782e-211	yes	neg3	chrX:45062622T>G
chrX	45062624_45062644del	ATTCTCTTTTTGTTCTTCTTCT	A	KDM6A_e16	ENSE00000978493	KDM6A_e16_del48to68	GTTGCTTAGAATAATGATCTTATTTCCTAAATATATCTTTGACTATAAGCATTTGGAACAGCTCCGCGCAAATAGAAATAATTTAAATCCAGCACAGAAACTGATGCTGGAACAGCTGGAAAGTCAGTTTGTCTTAATGCAACAACACCAAGTGTGTATAGCATATTTTTCCCTGA	MUT4	48	68	21	UUCUCUUUUUGUUCUUCUUCU	∆21nt	∆21nt	3'SS	Intron up	Intron up	102	0	0	0.0255558395093279	54.9282299663182	0.125501146505453	-54.8027288198128	0.0591767220398334	0.197771314471217	-6.67935477128703	-6.87712608575825	8.44736186527284e-48	yes	neg5	chrX:45062624_45062644del
chrX	45062624	T	A	KDM6A_e16	ENSE00000978493	KDM6A_e16_T48A	GTTGCTTAGAATAATGATCTTATTTCCTAAATATATCTTTGACTATAATCTCTTTTTGTTCTTCTTCTAGCATTTGGAACAGCTCCGCGCAAATAGAAATAATTTAAATCCAGCACAGAAACTGATGCTGGAACAGCTGGAAAGTCAGTTTGTCTTAATGCAACAACACCAAGTGTGTATAGCATATTTTTCCCTGA	MUT4	48	48	1	U	A	sub	Intron up	Intron up	Intron up	102	25.4980079681275	22.5197541703248	18.4583114840063	54.9282299663182	40.177784899358	-14.7504450669602	0.993598000703268	0.197771314471217	-0.398062853515052	-0.595834167986269	7.80763005017385e-47	yes	neg2	chrX:45062624T>A
chrX	45062624	T	C	KDM6A_e16	ENSE00000978493	KDM6A_e16_T48C	GTTGCTTAGAATAATGATCTTATTTCCTAAATATATCTTTGACTATACTCTCTTTTTGTTCTTCTTCTAGCATTTGGAACAGCTCCGCGCAAATAGAAATAATTTAAATCCAGCACAGAAACTGATGCTGGAACAGCTGGAAAGTCAGTTTGTCTTAATGCAACAACACCAAGTGTGTATAGCATATTTTTCCCTGA	MUT4	48	48	1	U	C	sub	Intron up	Intron up	Intron up	102	24.8953974895398	19.8359433258762	17.5846387064174	54.9282299663182	37.0970681096751	-17.8311618566431	0.94140837088589	0.197771314471217	-0.528054834751723	-0.72582614922294	4.79972336929383e-72	yes	neg2	chrX:45062624T>C
chrX	45062624	T	G	KDM6A_e16	ENSE00000978493	KDM6A_e16_T48G	GTTGCTTAGAATAATGATCTTATTTCCTAAATATATCTTTGACTATAGTCTCTTTTTGTTCTTCTTCTAGCATTTGGAACAGCTCCGCGCAAATAGAAATAATTTAAATCCAGCACAGAAACTGATGCTGGAACAGCTGGAAAGTCAGTTTGTCTTAATGCAACAACACCAAGTGTGTATAGCATATTTTTCCCTGA	MUT4	48	48	1	U	G	sub	Intron up	Intron up	Intron up	102	13.3815551537071	9.14227015921931	6.93131695022054	54.9282299663182	20.4172296955268	-34.5110002707914	0.74740349408664	0.197771314471217	-1.36041847865926	-1.55818979313048	7.29614216106705e-251	yes	neg3	chrX:45062624T>G
chrX	45062625	T	A	KDM6A_e16	ENSE00000978493	KDM6A_e16_T49A	GTTGCTTAGAATAATGATCTTATTTCCTAAATATATCTTTGACTATATACTCTTTTTGTTCTTCTTCTAGCATTTGGAACAGCTCCGCGCAAATAGAAATAATTTAAATCCAGCACAGAAACTGATGCTGGAACAGCTGGAAAGTCAGTTTGTCTTAATGCAACAACACCAAGTGTGTATAGCATATTTTTCCCTGA	MUT4	49	49	1	U	A	sub	Intron up	Intron up	Intron up	102	13.6894337419731	10.2925045703839	10.691094619666	54.9282299663182	23.1615073107126	-31.7667226556056	0.661946208344007	0.197771314471217	-1.19921398839561	-1.39698530286683	0	yes	neg3	chrX:45062625T>A
chrX	45062625	T	C	KDM6A_e16	ENSE00000978493	KDM6A_e16_T49C	GTTGCTTAGAATAATGATCTTATTTCCTAAATATATCTTTGACTATATCCTCTTTTTGTTCTTCTTCTAGCATTTGGAACAGCTCCGCGCAAATAGAAATAATTTAAATCCAGCACAGAAACTGATGCTGGAACAGCTGGAAAGTCAGTTTGTCTTAATGCAACAACACCAAGTGTGTATAGCATATTTTTCCCTGA	MUT4	49	49	1	U	C	sub	Intron up	Intron up	Intron up	102	23.5470941883768	17.9173693086003	17.2967092738646	54.9282299663182	34.7901175677686	-20.1381123985496	0.737893308333983	0.197771314471217	-0.628277659979996	-0.826048974451213	7.5906303888061e-142	yes	neg2	chrX:45062625T>C
chrX	45062624del	AT	A	KDM6A_e16	ENSE00000978493	KDM6A_e16_del48to48	GTTGCTTAGAATAATGATCTTATTTCCTAAATATATCTTTGACTATATCTCTTTTTGTTCTTCTTCTAGCATTTGGAACAGCTCCGCGCAAATAGAAATAATTTAAATCCAGCACAGAAACTGATGCTGGAACAGCTGGAAAGTCAGTTTGTCTTAATGCAACAACACCAAGTGTGTATAGCATATTTTTCCCTGA	MUT4	48	48	1	U	∆1nt	∆1nt	Intron up	Intron up	Intron up	102	38.0985187736824	32.728108480809	32.7900912646675	54.9282299663182	52.4232807571243	-2.5049492091939	0.711494045268392	0.197771314471217	0.097007231860973	-0.100764082610244	0.000473486523324579	yes	neg1	chrX:45062624del
chrX	45062625del	TT	T	KDM6A_e16	ENSE00000978493	KDM6A_e16_del49to49	GTTGCTTAGAATAATGATCTTATTTCCTAAATATATCTTTGACTATATCTCTTTTTGTTCTTCTTCTAGCATTTGGAACAGCTCCGCGCAAATAGAAATAATTTAAATCCAGCACAGAAACTGATGCTGGAACAGCTGGAAAGTCAGTTTGTCTTAATGCAACAACACCAAGTGTGTATAGCATATTTTTCCCTGA	MUT4	49	49	1	U	∆1nt	∆1nt	Intron up	Intron up	Intron up	102	38.0985187736824	32.728108480809	32.7900912646675	54.9282299663182	52.4232807571243	-2.5049492091939	0.711494045268392	0.197771314471217	0.097007231860973	-0.100764082610244	0.000473486523324579	yes	neg1	chrX:45062625del
chrX	45062624_45062626del	ATTC	A	KDM6A_e16	ENSE00000978493	KDM6A_e16_del48to50	GTTGCTTAGAATAATGATCTTATTTCCTAAATATATCTTTGACTATATCTTTTTGTTCTTCTTCTAGCATTTGGAACAGCTCCGCGCAAATAGAAATAATTTAAATCCAGCACAGAAACTGATGCTGGAACAGCTGGAAAGTCAGTTTGTCTTAATGCAACAACACCAAGTGTGTATAGCATATTTTTCCCTGA	MUT4	48	50	3	UUC	∆3nt	∆3nt	Intron up	Intron up	Intron up	102	24.1126543209877	18.6261261261261	17.5506555423123	54.9282299663182	35.7063023016846	-19.2219276646336	0.746685193930296	0.197771314471217	-0.58813440415049	-0.785905718621707	1.43032580253367e-128	yes	neg2	chrX:45062624_45062626del
chrX	45062625_45062627del	TTCT	T	KDM6A_e16	ENSE00000978493	KDM6A_e16_del49to51	GTTGCTTAGAATAATGATCTTATTTCCTAAATATATCTTTGACTATATCTTTTTGTTCTTCTTCTAGCATTTGGAACAGCTCCGCGCAAATAGAAATAATTTAAATCCAGCACAGAAACTGATGCTGGAACAGCTGGAAAGTCAGTTTGTCTTAATGCAACAACACCAAGTGTGTATAGCATATTTTTCCCTGA	MUT4	49	51	3	UCU	∆3nt	∆3nt	Intron up	Intron up	Intron up	102	24.1126543209877	18.6261261261261	17.5506555423123	54.9282299663182	35.7063023016846	-19.2219276646336	0.746685193930296	0.197771314471217	-0.58813440415049	-0.785905718621707	1.43032580253367e-128	yes	neg2	chrX:45062625_45062627del
chrX	45062625_45062645del	TTCTCTTTTTGTTCTTCTTCTA	T	KDM6A_e16	ENSE00000978493	KDM6A_e16_del49to69	GTTGCTTAGAATAATGATCTTATTTCCTAAATATATCTTTGACTATATGCATTTGGAACAGCTCCGCGCAAATAGAAATAATTTAAATCCAGCACAGAAACTGATGCTGGAACAGCTGGAAAGTCAGTTTGTCTTAATGCAACAACACCAAGTGTGTATAGCATATTTTTCCCTGA	MUT4	49	69	21	UCUCUUUUUGUUCUUCUUCUA	∆21nt	∆21nt	3'SS	Intron up	Intron up	102	0.0183217295712715	0	0	54.9282299663182	0.105791997758472	-54.8224379685597	0.0608195094749571	0.197771314471217	-6.85039210398983	-7.04816341846105	2.89754608626729e-34	yes	neg5	chrX:45062625_45062645del
chrX	45062625	T	G	KDM6A_e16	ENSE00000978493	KDM6A_e16_T49G	GTTGCTTAGAATAATGATCTTATTTCCTAAATATATCTTTGACTATATGCTCTTTTTGTTCTTCTTCTAGCATTTGGAACAGCTCCGCGCAAATAGAAATAATTTAAATCCAGCACAGAAACTGATGCTGGAACAGCTGGAAAGTCAGTTTGTCTTAATGCAACAACACCAAGTGTGTATAGCATATTTTTCCCTGA	MUT4	49	49	1	U	G	sub	Intron up	Intron up	Intron up	102	19.9231262011531	14.6401985111663	13.9330773450357	54.9282299663182	30.0111865729968	-24.9170433933214	0.928260777873666	0.197771314471217	-0.846765223168905	-1.04453653764012	4.21278263837505e-123	yes	neg3	chrX:45062625T>G
chrX	45062626	C	A	KDM6A_e16	ENSE00000978493	KDM6A_e16_C50A	GTTGCTTAGAATAATGATCTTATTTCCTAAATATATCTTTGACTATATTATCTTTTTGTTCTTCTTCTAGCATTTGGAACAGCTCCGCGCAAATAGAAATAATTTAAATCCAGCACAGAAACTGATGCTGGAACAGCTGGAAAGTCAGTTTGTCTTAATGCAACAACACCAAGTGTGTATAGCATATTTTTCCCTGA	MUT4	50	50	1	C	A	sub	Intron up	Intron up	Intron up	102	13.7560975609756	13.0955622107269	10.949177877429	54.9282299663182	27.208610645368	-27.7196193209502	0.799013201131396	0.197771314471217	-0.984064179062183	-1.1818354935334	4.23874903963124e-188	yes	neg3	chrX:45062626C>A
chrX	45062627	T	A	KDM6A_e16	ENSE00000978493	KDM6A_e16_T51A	GTTGCTTAGAATAATGATCTTATTTCCTAAATATATCTTTGACTATATTCACTTTTTGTTCTTCTTCTAGCATTTGGAACAGCTCCGCGCAAATAGAAATAATTTAAATCCAGCACAGAAACTGATGCTGGAACAGCTGGAAAGTCAGTTTGTCTTAATGCAACAACACCAAGTGTGTATAGCATATTTTTCCCTGA	MUT4	51	51	1	U	A	sub	Intron up	Intron up	Intron up	102	1.92307692307692	1.40597539543058	0.934579439252336	54.9282299663182	4.24159554596029	-50.6866344203579	0.588529979643421	0.197771314471217	-3.11688889271841	-3.31466020718963	1.9864131678607e-115	yes	neg5	chrX:45062627T>A
chrX	45062626_45062646del	TCTCTTTTTGTTCTTCTTCTAG	T	KDM6A_e16	ENSE00000978493	KDM6A_e16_del50to70	GTTGCTTAGAATAATGATCTTATTTCCTAAATATATCTTTGACTATATTCATTTGGAACAGCTCCGCGCAAATAGAAATAATTTAAATCCAGCACAGAAACTGATGCTGGAACAGCTGGAAAGTCAGTTTGTCTTAATGCAACAACACCAAGTGTGTATAGCATATTTTTCCCTGA	MUT4	50	70	21	CUCUUUUUGUUCUUCUUCUAG	∆21nt	∆21nt	3'SS	Intron up	Intron up	102	0	0	0	54.9282299663182	0.0530804689279845	-54.8751494973902	0.0364131727158864	0.197771314471217	-7.54058547556635	-7.73835679003757	2.73530350619966e-29	yes	neg5	chrX:45062626_45062646del
chrX	45062627_45062647del	CTCTTTTTGTTCTTCTTCTAGC	C	KDM6A_e16	ENSE00000978493	KDM6A_e16_del51to71	GTTGCTTAGAATAATGATCTTATTTCCTAAATATATCTTTGACTATATTCATTTGGAACAGCTCCGCGCAAATAGAAATAATTTAAATCCAGCACAGAAACTGATGCTGGAACAGCTGGAAAGTCAGTTTGTCTTAATGCAACAACACCAAGTGTGTATAGCATATTTTTCCCTGA	MUT4	51	71	21	UCUUUUUGUUCUUCUUCUAGC	∆21nt	∆21nt	3'SS	Intron up	Exon	102	0	0	0	54.9282299663182	0.0530804689279845	-54.8751494973902	0.0364131727158864	0.197771314471217	-7.54058547556635	-7.73835679003757	2.73530350619966e-29	yes	neg5	chrX:45062627_45062647del
chrX	45062627	T	C	KDM6A_e16	ENSE00000978493	KDM6A_e16_T51C	GTTGCTTAGAATAATGATCTTATTTCCTAAATATATCTTTGACTATATTCCCTTTTTGTTCTTCTTCTAGCATTTGGAACAGCTCCGCGCAAATAGAAATAATTTAAATCCAGCACAGAAACTGATGCTGGAACAGCTGGAAAGTCAGTTTGTCTTAATGCAACAACACCAAGTGTGTATAGCATATTTTTCCCTGA	MUT4	51	51	1	U	C	sub	Intron up	Intron up	Intron up	102	6.04822231303637	5.48947849954254	4.54396861719516	54.9282299663182	13.5916939081389	-41.3365360581793	0.626780795548296	0.197771314471217	-1.84962494239727	-2.04739625686849	0	yes	neg4	chrX:45062627T>C
chrX	45062627del	CT	C	KDM6A_e16	ENSE00000978493	KDM6A_e16_del51to51	GTTGCTTAGAATAATGATCTTATTTCCTAAATATATCTTTGACTATATTCCTTTTTGTTCTTCTTCTAGCATTTGGAACAGCTCCGCGCAAATAGAAATAATTTAAATCCAGCACAGAAACTGATGCTGGAACAGCTGGAAAGTCAGTTTGTCTTAATGCAACAACACCAAGTGTGTATAGCATATTTTTCCCTGA	MUT4	51	51	1	U	∆1nt	∆1nt	Intron up	Intron up	Intron up	102	11.0164333536214	8.31040176114474	6.75343811394892	54.9282299663182	19.1198935162736	-35.8083364500446	0.639277490962093	0.197771314471217	-1.44223855290053	-1.64000986737175	0	yes	neg3	chrX:45062627del
chrX	45062627	T	G	KDM6A_e16	ENSE00000978493	KDM6A_e16_T51G	GTTGCTTAGAATAATGATCTTATTTCCTAAATATATCTTTGACTATATTCGCTTTTTGTTCTTCTTCTAGCATTTGGAACAGCTCCGCGCAAATAGAAATAATTTAAATCCAGCACAGAAACTGATGCTGGAACAGCTGGAAAGTCAGTTTGTCTTAATGCAACAACACCAAGTGTGTATAGCATATTTTTCCCTGA	MUT4	51	51	1	U	G	sub	Intron up	Intron up	Intron up	102	1.63062743707905	0.93998553868402	1.29834254143646	54.9282299663182	3.52287822029682	-51.4053517460214	0.327361028940687	0.197771314471217	-3.31002756851835	-3.50779888298957	1.19045888302145e-289	yes	neg5	chrX:45062627T>G
chrX	45062628	C	A	KDM6A_e16	ENSE00000978493	KDM6A_e16_C52A	GTTGCTTAGAATAATGATCTTATTTCCTAAATATATCTTTGACTATATTCTATTTTTGTTCTTCTTCTAGCATTTGGAACAGCTCCGCGCAAATAGAAATAATTTAAATCCAGCACAGAAACTGATGCTGGAACAGCTGGAAAGTCAGTTTGTCTTAATGCAACAACACCAAGTGTGTATAGCATATTTTTCCCTGA	MUT4	52	52	1	C	A	sub	Intron up	Intron up	Intron up	102	14.6929824561404	12.4224703172072	10.2183406113537	54.9282299663182	26.2231746235081	-28.7050553428101	0.653013005088865	0.197771314471217	-1.03440111558547	-1.23217243005669	5.17009516905039e-291	yes	neg3	chrX:45062628C>A
chrX	45062629	T	A	KDM6A_e16	ENSE00000978493	KDM6A_e16_T53A	GTTGCTTAGAATAATGATCTTATTTCCTAAATATATCTTTGACTATATTCTCATTTTGTTCTTCTTCTAGCATTTGGAACAGCTCCGCGCAAATAGAAATAATTTAAATCCAGCACAGAAACTGATGCTGGAACAGCTGGAAAGTCAGTTTGTCTTAATGCAACAACACCAAGTGTGTATAGCATATTTTTCCCTGA	MUT4	53	53	1	U	A	sub	Intron up	Intron up	Intron up	102	7.15063520871143	3.89408099688474	3.98755656108597	54.9282299663182	10.687657417575	-44.2405725487432	0.571179912458569	0.197771314471217	-2.12305012985622	-2.32082144432744	0	yes	neg4	chrX:45062629T>A
chrX	45062629	T	C	KDM6A_e16	ENSE00000978493	KDM6A_e16_T53C	GTTGCTTAGAATAATGATCTTATTTCCTAAATATATCTTTGACTATATTCTCCTTTTGTTCTTCTTCTAGCATTTGGAACAGCTCCGCGCAAATAGAAATAATTTAAATCCAGCACAGAAACTGATGCTGGAACAGCTGGAAAGTCAGTTTGTCTTAATGCAACAACACCAAGTGTGTATAGCATATTTTTCCCTGA	MUT4	53	53	1	U	C	sub	Intron up	Intron up	Intron up	102	16.9146825396825	13.6030489592495	12.8089887640449	54.9282299663182	28.3614870023021	-26.5667429640161	0.839919742289846	0.197771314471217	-0.926600687009609	-1.12437200148083	2.09610231655155e-162	yes	neg3	chrX:45062629T>C
chrX	45062629	T	G	KDM6A_e16	ENSE00000978493	KDM6A_e16_T53G	GTTGCTTAGAATAATGATCTTATTTCCTAAATATATCTTTGACTATATTCTCGTTTTGTTCTTCTTCTAGCATTTGGAACAGCTCCGCGCAAATAGAAATAATTTAAATCCAGCACAGAAACTGATGCTGGAACAGCTGGAAAGTCAGTTTGTCTTAATGCAACAACACCAAGTGTGTATAGCATATTTTTCCCTGA	MUT4	53	53	1	U	G	sub	Intron up	Intron up	Intron up	102	6.48905302031126	6.9474744084578	5.26884042323472	54.9282299663182	16.3711659686666	-38.5570639976516	0.579294727484163	0.197771314471217	-1.63086675051738	-1.8286380649886	0	yes	neg3	chrX:45062629T>G
chrX	45062630	T	A	KDM6A_e16	ENSE00000978493	KDM6A_e16_T54A	GTTGCTTAGAATAATGATCTTATTTCCTAAATATATCTTTGACTATATTCTCTATTTGTTCTTCTTCTAGCATTTGGAACAGCTCCGCGCAAATAGAAATAATTTAAATCCAGCACAGAAACTGATGCTGGAACAGCTGGAAAGTCAGTTTGTCTTAATGCAACAACACCAAGTGTGTATAGCATATTTTTCCCTGA	MUT4	54	54	1	U	A	sub	Intron up	Intron up	Intron up	102	9.03628379939912	7.09711846318036	6.89781691432765	54.9282299663182	17.1603495349056	-37.7678804314126	0.544068048858883	0.197771314471217	-1.57430535410142	-1.77207666857264	0	yes	neg3	chrX:45062630T>A
chrX	45062630	T	C	KDM6A_e16	ENSE00000978493	KDM6A_e16_T54C	GTTGCTTAGAATAATGATCTTATTTCCTAAATATATCTTTGACTATATTCTCTCTTTGTTCTTCTTCTAGCATTTGGAACAGCTCCGCGCAAATAGAAATAATTTAAATCCAGCACAGAAACTGATGCTGGAACAGCTGGAAAGTCAGTTTGTCTTAATGCAACAACACCAAGTGTGTATAGCATATTTTTCCCTGA	MUT4	54	54	1	U	C	sub	Intron up	Intron up	Intron up	102	31.7559153175592	26.453957996769	25.7159555815313	54.9282299663182	45.5562025171824	-9.3720274491358	0.949259078843281	0.197771314471217	-0.178222146871216	-0.375993461342433	1.27863409736595e-22	yes	neg1	chrX:45062630T>C
chrX	45062630	T	G	KDM6A_e16	ENSE00000978493	KDM6A_e16_T54G	GTTGCTTAGAATAATGATCTTATTTCCTAAATATATCTTTGACTATATTCTCTGTTTGTTCTTCTTCTAGCATTTGGAACAGCTCCGCGCAAATAGAAATAATTTAAATCCAGCACAGAAACTGATGCTGGAACAGCTGGAAAGTCAGTTTGTCTTAATGCAACAACACCAAGTGTGTATAGCATATTTTTCCCTGA	MUT4	54	54	1	U	G	sub	Intron up	Intron up	Intron up	102	29.5057034220532	23.9940755369045	23.2300884955752	54.9282299663182	42.6548906127818	-12.2733393535364	0.764378430100496	0.197771314471217	-0.295945627449881	-0.493716941921098	6.13883827085134e-56	yes	neg1	chrX:45062630T>G
chrX	45062631	T	A	KDM6A_e16	ENSE00000978493	KDM6A_e16_T55A	GTTGCTTAGAATAATGATCTTATTTCCTAAATATATCTTTGACTATATTCTCTTATTGTTCTTCTTCTAGCATTTGGAACAGCTCCGCGCAAATAGAAATAATTTAAATCCAGCACAGAAACTGATGCTGGAACAGCTGGAAAGTCAGTTTGTCTTAATGCAACAACACCAAGTGTGTATAGCATATTTTTCCCTGA	MUT4	55	55	1	U	A	sub	Intron up	Intron up	Intron up	102	3.11275074936592	2.04368373994124	2.02273487128051	54.9282299663182	6.10822857656548	-48.8200013897527	0.3546862269404	0.197771314471217	-2.73250594195543	-2.93027725642665	0	yes	neg4	chrX:45062631T>A
chrX	45062629_45062634del	CTTTTTG	C	KDM6A_e16	ENSE00000978493	KDM6A_e16_del53to58	GTTGCTTAGAATAATGATCTTATTTCCTAAATATATCTTTGACTATATTCTCTTCTTCTTCTAGCATTTGGAACAGCTCCGCGCAAATAGAAATAATTTAAATCCAGCACAGAAACTGATGCTGGAACAGCTGGAAAGTCAGTTTGTCTTAATGCAACAACACCAAGTGTGTATAGCATATTTTTCCCTGA	MUT4	53	58	6	UUUUUG	∆6nt	∆6nt	Intron up	Intron up	Intron up	102	2.56849315068493	3.14775160599572	1.82767624020888	54.9282299663182	7.9923691278828	-46.9358608384354	0.487471066722888	0.197771314471217	-2.44338429041932	-2.64115560489054	0	yes	neg4	chrX:45062629_45062634del
chrX	45062630_45062635del	TTTTTGT	T	KDM6A_e16	ENSE00000978493	KDM6A_e16_del54to59	GTTGCTTAGAATAATGATCTTATTTCCTAAATATATCTTTGACTATATTCTCTTCTTCTTCTAGCATTTGGAACAGCTCCGCGCAAATAGAAATAATTTAAATCCAGCACAGAAACTGATGCTGGAACAGCTGGAAAGTCAGTTTGTCTTAATGCAACAACACCAAGTGTGTATAGCATATTTTTCCCTGA	MUT4	54	59	6	UUUUGU	∆6nt	∆6nt	Intron up	Intron up	Intron up	102	2.56849315068493	3.14775160599572	1.82767624020888	54.9282299663182	7.9923691278828	-46.9358608384354	0.487471066722888	0.197771314471217	-2.44338429041932	-2.64115560489054	0	yes	neg4	chrX:45062630_45062635del
chrX	45062631_45062636del	TTTTGTT	T	KDM6A_e16	ENSE00000978493	KDM6A_e16_del55to60	GTTGCTTAGAATAATGATCTTATTTCCTAAATATATCTTTGACTATATTCTCTTCTTCTTCTAGCATTTGGAACAGCTCCGCGCAAATAGAAATAATTTAAATCCAGCACAGAAACTGATGCTGGAACAGCTGGAAAGTCAGTTTGTCTTAATGCAACAACACCAAGTGTGTATAGCATATTTTTCCCTGA	MUT4	55	60	6	UUUGUU	∆6nt	∆6nt	Intron up	Intron up	Intron up	102	2.56849315068493	3.14775160599572	1.82767624020888	54.9282299663182	7.9923691278828	-46.9358608384354	0.487471066722888	0.197771314471217	-2.44338429041932	-2.64115560489054	0	yes	neg4	chrX:45062631_45062636del
chrX	45062631	T	C	KDM6A_e16	ENSE00000978493	KDM6A_e16_T55C	GTTGCTTAGAATAATGATCTTATTTCCTAAATATATCTTTGACTATATTCTCTTCTTGTTCTTCTTCTAGCATTTGGAACAGCTCCGCGCAAATAGAAATAATTTAAATCCAGCACAGAAACTGATGCTGGAACAGCTGGAAAGTCAGTTTGTCTTAATGCAACAACACCAAGTGTGTATAGCATATTTTTCCCTGA	MUT4	55	55	1	U	C	sub	Intron up	Intron up	Intron up	102	12.4048706240487	9.53654188948307	8.69314910765688	54.9282299663182	21.5446783907084	-33.3835515756098	0.715198088625359	0.197771314471217	-1.29240046765826	-1.49017178212948	5.23673034156708e-271	yes	neg3	chrX:45062631T>C
chrX	45062629_45062649del	CTTTTTGTTCTTCTTCTAGCAT	C	KDM6A_e16	ENSE00000978493	KDM6A_e16_del53to73	GTTGCTTAGAATAATGATCTTATTTCCTAAATATATCTTTGACTATATTCTCTTGGAACAGCTCCGCGCAAATAGAAATAATTTAAATCCAGCACAGAAACTGATGCTGGAACAGCTGGAAAGTCAGTTTGTCTTAATGCAACAACACCAAGTGTGTATAGCATATTTTTCCCTGA	MUT4	53	73	21	UUUUUGUUCUUCUUCUAGCAU	∆21nt	∆21nt	3'SS	Intron up	Exon	99	0	0	0	54.9282299663182	0.0606684439709192	-54.8675615223473	0.0416153597741534	0.197771314471217	-7.40689490221955	-7.60466621669077	2.41807597473251e-28	yes	neg5	chrX:45062629_45062649del
chrX	45062630_45062650del	TTTTTGTTCTTCTTCTAGCATT	T	KDM6A_e16	ENSE00000978493	KDM6A_e16_del54to74	GTTGCTTAGAATAATGATCTTATTTCCTAAATATATCTTTGACTATATTCTCTTGGAACAGCTCCGCGCAAATAGAAATAATTTAAATCCAGCACAGAAACTGATGCTGGAACAGCTGGAAAGTCAGTTTGTCTTAATGCAACAACACCAAGTGTGTATAGCATATTTTTCCCTGA	MUT4	54	74	21	UUUUGUUCUUCUUCUAGCAUU	∆21nt	∆21nt	3'SS	Intron up	Exon	99	0	0	0	54.9282299663182	0.0606684439709192	-54.8675615223473	0.0416153597741534	0.197771314471217	-7.40689490221955	-7.60466621669077	2.41807597473251e-28	yes	neg5	chrX:45062630_45062650del
chrX	45062631_45062651del	TTTTGTTCTTCTTCTAGCATTT	T	KDM6A_e16	ENSE00000978493	KDM6A_e16_del55to75	GTTGCTTAGAATAATGATCTTATTTCCTAAATATATCTTTGACTATATTCTCTTGGAACAGCTCCGCGCAAATAGAAATAATTTAAATCCAGCACAGAAACTGATGCTGGAACAGCTGGAAAGTCAGTTTGTCTTAATGCAACAACACCAAGTGTGTATAGCATATTTTTCCCTGA	MUT4	55	75	21	UUUGUUCUUCUUCUAGCAUUU	∆21nt	∆21nt	3'SS	Intron up	Exon	99	0	0	0	54.9282299663182	0.0606684439709192	-54.8675615223473	0.0416153597741534	0.197771314471217	-7.40689490221955	-7.60466621669077	2.41807597473251e-28	yes	neg5	chrX:45062631_45062651del
chrX	45062629_45062631del	CTTT	C	KDM6A_e16	ENSE00000978493	KDM6A_e16_del53to55	GTTGCTTAGAATAATGATCTTATTTCCTAAATATATCTTTGACTATATTCTCTTGTTCTTCTTCTAGCATTTGGAACAGCTCCGCGCAAATAGAAATAATTTAAATCCAGCACAGAAACTGATGCTGGAACAGCTGGAAAGTCAGTTTGTCTTAATGCAACAACACCAAGTGTGTATAGCATATTTTTCCCTGA	MUT4	53	55	3	UUU	∆3nt	∆3nt	Intron up	Intron up	Intron up	102	6.53941322021916	5.28091071993254	3.7993713270466	54.9282299663182	13.1024201145073	-41.8258098518109	0.435760676651242	0.197771314471217	-1.89193322775466	-2.08970454222588	0	yes	neg4	chrX:45062629_45062631del
chrX	45062630_45062632del	TTTT	T	KDM6A_e16	ENSE00000978493	KDM6A_e16_del54to56	GTTGCTTAGAATAATGATCTTATTTCCTAAATATATCTTTGACTATATTCTCTTGTTCTTCTTCTAGCATTTGGAACAGCTCCGCGCAAATAGAAATAATTTAAATCCAGCACAGAAACTGATGCTGGAACAGCTGGAAAGTCAGTTTGTCTTAATGCAACAACACCAAGTGTGTATAGCATATTTTTCCCTGA	MUT4	54	56	3	UUU	∆3nt	∆3nt	Intron up	Intron up	Intron up	102	6.53941322021916	5.28091071993254	3.7993713270466	54.9282299663182	13.1024201145073	-41.8258098518109	0.435760676651242	0.197771314471217	-1.89193322775466	-2.08970454222588	0	yes	neg4	chrX:45062630_45062632del
chrX	45062631_45062633del	TTTT	T	KDM6A_e16	ENSE00000978493	KDM6A_e16_del55to57	GTTGCTTAGAATAATGATCTTATTTCCTAAATATATCTTTGACTATATTCTCTTGTTCTTCTTCTAGCATTTGGAACAGCTCCGCGCAAATAGAAATAATTTAAATCCAGCACAGAAACTGATGCTGGAACAGCTGGAAAGTCAGTTTGTCTTAATGCAACAACACCAAGTGTGTATAGCATATTTTTCCCTGA	MUT4	55	57	3	UUU	∆3nt	∆3nt	Intron up	Intron up	Intron up	102	6.53941322021916	5.28091071993254	3.7993713270466	54.9282299663182	13.1024201145073	-41.8258098518109	0.435760676651242	0.197771314471217	-1.89193322775466	-2.08970454222588	0	yes	neg4	chrX:45062631_45062633del
chrX	45062631	T	G	KDM6A_e16	ENSE00000978493	KDM6A_e16_T55G	GTTGCTTAGAATAATGATCTTATTTCCTAAATATATCTTTGACTATATTCTCTTGTTGTTCTTCTTCTAGCATTTGGAACAGCTCCGCGCAAATAGAAATAATTTAAATCCAGCACAGAAACTGATGCTGGAACAGCTGGAAAGTCAGTTTGTCTTAATGCAACAACACCAAGTGTGTATAGCATATTTTTCCCTGA	MUT4	55	55	1	U	G	sub	Intron up	Intron up	Intron up	102	6.16844602609727	5.52636040006781	4.92728456696332	54.9282299663182	13.8307620514616	-41.0974679148566	0.558641025299329	0.197771314471217	-1.82941800013702	-2.02718931460824	0	yes	neg4	chrX:45062631T>G
chrX	45062632	T	A	KDM6A_e16	ENSE00000978493	KDM6A_e16_T56A	GTTGCTTAGAATAATGATCTTATTTCCTAAATATATCTTTGACTATATTCTCTTTATGTTCTTCTTCTAGCATTTGGAACAGCTCCGCGCAAATAGAAATAATTTAAATCCAGCACAGAAACTGATGCTGGAACAGCTGGAAAGTCAGTTTGTCTTAATGCAACAACACCAAGTGTGTATAGCATATTTTTCCCTGA	MUT4	56	56	1	U	A	sub	Intron up	Intron up	Intron up	102	11.1555911395783	7.53110674525213	7.47479175800088	54.9282299663182	18.0646941986888	-36.8635357676294	0.597130525630731	0.197771314471217	-1.51197054561111	-1.70974186008233	0	yes	neg3	chrX:45062632T>A
chrX	45062632	T	C	KDM6A_e16	ENSE00000978493	KDM6A_e16_T56C	GTTGCTTAGAATAATGATCTTATTTCCTAAATATATCTTTGACTATATTCTCTTTCTGTTCTTCTTCTAGCATTTGGAACAGCTCCGCGCAAATAGAAATAATTTAAATCCAGCACAGAAACTGATGCTGGAACAGCTGGAAAGTCAGTTTGTCTTAATGCAACAACACCAAGTGTGTATAGCATATTTTTCCCTGA	MUT4	56	56	1	U	C	sub	Intron up	Intron up	Intron up	102	33.7912087912088	22.0944558521561	20.5389221556886	54.9282299663182	40.2428484124933	-14.6853815538249	0.970166291083556	0.197771314471217	-0.395356566605197	-0.593127881076414	1.15473007070057e-48	yes	neg2	chrX:45062632T>C
chrX	45062632_45062652del	TTTGTTCTTCTTCTAGCATTTG	T	KDM6A_e16	ENSE00000978493	KDM6A_e16_del56to76	GTTGCTTAGAATAATGATCTTATTTCCTAAATATATCTTTGACTATATTCTCTTTGAACAGCTCCGCGCAAATAGAAATAATTTAAATCCAGCACAGAAACTGATGCTGGAACAGCTGGAAAGTCAGTTTGTCTTAATGCAACAACACCAAGTGTGTATAGCATATTTTTCCCTGA	MUT4	56	76	21	UUGUUCUUCUUCUAGCAUUUG	∆21nt	∆21nt	3'SS	Intron up	Exon	96	0	0	0	54.9282299663182	0.0594823522554711	-54.8687476140627	0.0408022475177573	0.197771314471217	-7.42665079666148	-7.6244221111327	1.76060974153123e-28	yes	neg5	chrX:45062632_45062652del
chrX	45062632	T	G	KDM6A_e16	ENSE00000978493	KDM6A_e16_T56G	GTTGCTTAGAATAATGATCTTATTTCCTAAATATATCTTTGACTATATTCTCTTTGTGTTCTTCTTCTAGCATTTGGAACAGCTCCGCGCAAATAGAAATAATTTAAATCCAGCACAGAAACTGATGCTGGAACAGCTGGAAAGTCAGTTTGTCTTAATGCAACAACACCAAGTGTGTATAGCATATTTTTCCCTGA	MUT4	56	56	1	U	G	sub	Intron up	Intron up	Intron up	102	32.7205882352941	24.3785850860421	23.6924452391596	54.9282299663182	43.1520931506805	-11.7761368156377	0.857066572165924	0.197771314471217	-0.275648475625973	-0.47341979009719	1.40367935587127e-41	yes	neg1	chrX:45062632T>G
chrX	45062633_45062653del	TTGTTCTTCTTCTAGCATTTGG	T	KDM6A_e16	ENSE00000978493	KDM6A_e16_del57to77	GTTGCTTAGAATAATGATCTTATTTCCTAAATATATCTTTGACTATATTCTCTTTTAACAGCTCCGCGCAAATAGAAATAATTTAAATCCAGCACAGAAACTGATGCTGGAACAGCTGGAAAGTCAGTTTGTCTTAATGCAACAACACCAAGTGTGTATAGCATATTTTTCCCTGA	MUT4	57	77	21	UGUUCUUCUUCUAGCAUUUGG	∆21nt	∆21nt	3'SS	Intron up	Exon	95	0	0	0	54.9282299663182	0.0444940216003071	-54.8837359447179	0.0305254967575934	0.197771314471217	-7.71712559165252	-7.91489690612374	1.46138649429019e-30	yes	neg5	chrX:45062633_45062653del
chrX	45062633	T	A	KDM6A_e16	ENSE00000978493	KDM6A_e16_T57A	GTTGCTTAGAATAATGATCTTATTTCCTAAATATATCTTTGACTATATTCTCTTTTAGTTCTTCTTCTAGCATTTGGAACAGCTCCGCGCAAATAGAAATAATTTAAATCCAGCACAGAAACTGATGCTGGAACAGCTGGAAAGTCAGTTTGTCTTAATGCAACAACACCAAGTGTGTATAGCATATTTTTCCCTGA	MUT4	57	57	1	U	A	sub	Intron up	Intron up	Intron up	102	0	0.0152508769254232	0.0105943426210404	54.9282299663182	0.099539624787752	-54.8286903415305	0.0414005273260368	0.197771314471217	-6.91137376902521	-7.10914508349643	4.62966139940254e-65	yes	neg5	chrX:45062633T>A
chrX	45062633	T	C	KDM6A_e16	ENSE00000978493	KDM6A_e16_T57C	GTTGCTTAGAATAATGATCTTATTTCCTAAATATATCTTTGACTATATTCTCTTTTCGTTCTTCTTCTAGCATTTGGAACAGCTCCGCGCAAATAGAAATAATTTAAATCCAGCACAGAAACTGATGCTGGAACAGCTGGAAAGTCAGTTTGTCTTAATGCAACAACACCAAGTGTGTATAGCATATTTTTCCCTGA	MUT4	57	57	1	U	C	sub	Intron up	Intron up	Intron up	102	8.25366475462078	6.82769113731457	6.09097918272938	54.9282299663182	16.4590442441759	-38.4691857221423	0.620192683810574	0.197771314471217	-1.62446187149739	-1.82223318596861	0	yes	neg3	chrX:45062633T>C
chrX	45062633	T	G	KDM6A_e16	ENSE00000978493	KDM6A_e16_T57G	GTTGCTTAGAATAATGATCTTATTTCCTAAATATATCTTTGACTATATTCTCTTTTGGTTCTTCTTCTAGCATTTGGAACAGCTCCGCGCAAATAGAAATAATTTAAATCCAGCACAGAAACTGATGCTGGAACAGCTGGAAAGTCAGTTTGTCTTAATGCAACAACACCAAGTGTGTATAGCATATTTTTCCCTGA	MUT4	57	57	1	U	G	sub	Intron up	Intron up	Intron up	102	1.52721015272102	1.6524848933284	1.16878652457889	54.9282299663182	4.72276007234625	-50.205469893972	0.306460891469346	0.197771314471217	-3.00439756683213	-3.20216888130335	0	yes	neg5	chrX:45062633T>G	intron_variant	Intronic	Benign	1
chrX	45062629del	CT	C	KDM6A_e16	ENSE00000978493	KDM6A_e16_del53to53	GTTGCTTAGAATAATGATCTTATTTCCTAAATATATCTTTGACTATATTCTCTTTTGTTCTTCTTCTAGCATTTGGAACAGCTCCGCGCAAATAGAAATAATTTAAATCCAGCACAGAAACTGATGCTGGAACAGCTGGAAAGTCAGTTTGTCTTAATGCAACAACACCAAGTGTGTATAGCATATTTTTCCCTGA	MUT4	53	53	1	U	∆1nt	∆1nt	Intron up	Intron up	Intron up	102	30.4761904761905	22.8561176892716	23.5746606334842	54.9282299663182	41.5028620592691	-13.4253679070491	0.929183522553072	0.197771314471217	-0.34321543880867	-0.540986753279887	4.18391185151997e-45	yes	neg2	chrX:45062629del
chrX	45062630del	TT	T	KDM6A_e16	ENSE00000978493	KDM6A_e16_del54to54	GTTGCTTAGAATAATGATCTTATTTCCTAAATATATCTTTGACTATATTCTCTTTTGTTCTTCTTCTAGCATTTGGAACAGCTCCGCGCAAATAGAAATAATTTAAATCCAGCACAGAAACTGATGCTGGAACAGCTGGAAAGTCAGTTTGTCTTAATGCAACAACACCAAGTGTGTATAGCATATTTTTCCCTGA	MUT4	54	54	1	U	∆1nt	∆1nt	Intron up	Intron up	Intron up	102	30.4761904761905	22.8561176892716	23.5746606334842	54.9282299663182	41.5028620592691	-13.4253679070491	0.929183522553072	0.197771314471217	-0.34321543880867	-0.540986753279887	4.18391185151997e-45	yes	neg2	chrX:45062630del
chrX	45062631del	TT	T	KDM6A_e16	ENSE00000978493	KDM6A_e16_del55to55	GTTGCTTAGAATAATGATCTTATTTCCTAAATATATCTTTGACTATATTCTCTTTTGTTCTTCTTCTAGCATTTGGAACAGCTCCGCGCAAATAGAAATAATTTAAATCCAGCACAGAAACTGATGCTGGAACAGCTGGAAAGTCAGTTTGTCTTAATGCAACAACACCAAGTGTGTATAGCATATTTTTCCCTGA	MUT4	55	55	1	U	∆1nt	∆1nt	Intron up	Intron up	Intron up	102	30.4761904761905	22.8561176892716	23.5746606334842	54.9282299663182	41.5028620592691	-13.4253679070491	0.929183522553072	0.197771314471217	-0.34321543880867	-0.540986753279887	4.18391185151997e-45	yes	neg2	chrX:45062631del
chrX	45062632del	TT	T	KDM6A_e16	ENSE00000978493	KDM6A_e16_del56to56	GTTGCTTAGAATAATGATCTTATTTCCTAAATATATCTTTGACTATATTCTCTTTTGTTCTTCTTCTAGCATTTGGAACAGCTCCGCGCAAATAGAAATAATTTAAATCCAGCACAGAAACTGATGCTGGAACAGCTGGAAAGTCAGTTTGTCTTAATGCAACAACACCAAGTGTGTATAGCATATTTTTCCCTGA	MUT4	56	56	1	U	∆1nt	∆1nt	Intron up	Intron up	Intron up	102	30.4761904761905	22.8561176892716	23.5746606334842	54.9282299663182	41.5028620592691	-13.4253679070491	0.929183522553072	0.197771314471217	-0.34321543880867	-0.540986753279887	4.18391185151997e-45	yes	neg2	chrX:45062632del
chrX	45062633del	TT	T	KDM6A_e16	ENSE00000978493	KDM6A_e16_del57to57	GTTGCTTAGAATAATGATCTTATTTCCTAAATATATCTTTGACTATATTCTCTTTTGTTCTTCTTCTAGCATTTGGAACAGCTCCGCGCAAATAGAAATAATTTAAATCCAGCACAGAAACTGATGCTGGAACAGCTGGAAAGTCAGTTTGTCTTAATGCAACAACACCAAGTGTGTATAGCATATTTTTCCCTGA	MUT4	57	57	1	U	∆1nt	∆1nt	Intron up	Intron up	Intron up	102	30.4761904761905	22.8561176892716	23.5746606334842	54.9282299663182	41.5028620592691	-13.4253679070491	0.929183522553072	0.197771314471217	-0.34321543880867	-0.540986753279887	4.18391185151997e-45	yes	neg2	chrX:45062633del
chrX	45062634_45062654del	TGTTCTTCTTCTAGCATTTGGA	T	KDM6A_e16	ENSE00000978493	KDM6A_e16_del58to78	GTTGCTTAGAATAATGATCTTATTTCCTAAATATATCTTTGACTATATTCTCTTTTTACAGCTCCGCGCAAATAGAAATAATTTAAATCCAGCACAGAAACTGATGCTGGAACAGCTGGAAAGTCAGTTTGTCTTAATGCAACAACACCAAGTGTGTATAGCATATTTTTCCCTGA	MUT4	58	78	21	GUUCUUCUUCUAGCAUUUGGA	∆21nt	∆21nt	3'SS	Intron up	Exon	94	0	0	0	54.9282299663182	0.0447152294432758	-54.8835147368749	0.0306771903631585	0.197771314471217	-7.71216406565112	-7.90993538012234	1.58748467906565e-30	yes	neg5	chrX:45062634_45062654del
chrX	45062634	G	A	KDM6A_e16	ENSE00000978493	KDM6A_e16_G58A	GTTGCTTAGAATAATGATCTTATTTCCTAAATATATCTTTGACTATATTCTCTTTTTATTCTTCTTCTAGCATTTGGAACAGCTCCGCGCAAATAGAAATAATTTAAATCCAGCACAGAAACTGATGCTGGAACAGCTGGAAAGTCAGTTTGTCTTAATGCAACAACACCAAGTGTGTATAGCATATTTTTCCCTGA	MUT4	58	58	1	G	A	sub	Intron up	Intron up	Intron up					54.9282299663182				0.197771314471217				no	mid	chrX:45062634G>A
chrX	45062632_45062637del	TTTGTTC	T	KDM6A_e16	ENSE00000978493	KDM6A_e16_del56to61	GTTGCTTAGAATAATGATCTTATTTCCTAAATATATCTTTGACTATATTCTCTTTTTCTTCTAGCATTTGGAACAGCTCCGCGCAAATAGAAATAATTTAAATCCAGCACAGAAACTGATGCTGGAACAGCTGGAAAGTCAGTTTGTCTTAATGCAACAACACCAAGTGTGTATAGCATATTTTTCCCTGA	MUT4	56	61	6	UUGUUC	∆6nt	∆6nt	Intron up	Intron up	Intron up	102	18.9971070395371	17.700807479813	15.1344086021505	54.9282299663182	34.1726192081924	-20.7556107581258	0.731659642952386	0.197771314471217	-0.655611157769525	-0.853382472240742	2.95513937022124e-151	yes	neg2	chrX:45062632_45062637del
chrX	45062633_45062638del	TTGTTCT	T	KDM6A_e16	ENSE00000978493	KDM6A_e16_del57to62	GTTGCTTAGAATAATGATCTTATTTCCTAAATATATCTTTGACTATATTCTCTTTTTCTTCTAGCATTTGGAACAGCTCCGCGCAAATAGAAATAATTTAAATCCAGCACAGAAACTGATGCTGGAACAGCTGGAAAGTCAGTTTGTCTTAATGCAACAACACCAAGTGTGTATAGCATATTTTTCCCTGA	MUT4	57	62	6	UGUUCU	∆6nt	∆6nt	Intron up	Intron up	Intron up	102	18.9971070395371	17.700807479813	15.1344086021505	54.9282299663182	34.1726192081924	-20.7556107581258	0.731659642952386	0.197771314471217	-0.655611157769525	-0.853382472240742	2.95513937022124e-151	yes	neg2	chrX:45062633_45062638del
chrX	45062634_45062639del	TGTTCTT	T	KDM6A_e16	ENSE00000978493	KDM6A_e16_del58to63	GTTGCTTAGAATAATGATCTTATTTCCTAAATATATCTTTGACTATATTCTCTTTTTCTTCTAGCATTTGGAACAGCTCCGCGCAAATAGAAATAATTTAAATCCAGCACAGAAACTGATGCTGGAACAGCTGGAAAGTCAGTTTGTCTTAATGCAACAACACCAAGTGTGTATAGCATATTTTTCCCTGA	MUT4	58	63	6	GUUCUU	∆6nt	∆6nt	Intron up	Intron up	Intron up	102	18.9971070395371	17.700807479813	15.1344086021505	54.9282299663182	34.1726192081924	-20.7556107581258	0.731659642952386	0.197771314471217	-0.655611157769525	-0.853382472240742	2.95513937022124e-151	yes	neg2	chrX:45062634_45062639del
chrX	45062632_45062634del	TTTG	T	KDM6A_e16	ENSE00000978493	KDM6A_e16_del56to58	GTTGCTTAGAATAATGATCTTATTTCCTAAATATATCTTTGACTATATTCTCTTTTTCTTCTTCTAGCATTTGGAACAGCTCCGCGCAAATAGAAATAATTTAAATCCAGCACAGAAACTGATGCTGGAACAGCTGGAAAGTCAGTTTGTCTTAATGCAACAACACCAAGTGTGTATAGCATATTTTTCCCTGA	MUT4	56	58	3	UUG	∆3nt	∆3nt	Intron up	Intron up	Intron up	102	25.0549450549451	20.8295433873022	18.8264058679707	54.9282299663182	38.5522898472188	-16.3759401190994	0.675784869929122	0.197771314471217	-0.46617107407972	-0.663942388550937	2.01638508086284e-119	yes	neg2	chrX:45062632_45062634del
chrX	45062633_45062635del	TTGT	T	KDM6A_e16	ENSE00000978493	KDM6A_e16_del57to59	GTTGCTTAGAATAATGATCTTATTTCCTAAATATATCTTTGACTATATTCTCTTTTTCTTCTTCTAGCATTTGGAACAGCTCCGCGCAAATAGAAATAATTTAAATCCAGCACAGAAACTGATGCTGGAACAGCTGGAAAGTCAGTTTGTCTTAATGCAACAACACCAAGTGTGTATAGCATATTTTTCCCTGA	MUT4	57	59	3	UGU	∆3nt	∆3nt	Intron up	Intron up	Intron up	102	25.0549450549451	20.8295433873022	18.8264058679707	54.9282299663182	38.5522898472188	-16.3759401190994	0.675784869929122	0.197771314471217	-0.46617107407972	-0.663942388550937	2.01638508086284e-119	yes	neg2	chrX:45062633_45062635del
chrX	45062634_45062636del	TGTT	T	KDM6A_e16	ENSE00000978493	KDM6A_e16_del58to60	GTTGCTTAGAATAATGATCTTATTTCCTAAATATATCTTTGACTATATTCTCTTTTTCTTCTTCTAGCATTTGGAACAGCTCCGCGCAAATAGAAATAATTTAAATCCAGCACAGAAACTGATGCTGGAACAGCTGGAAAGTCAGTTTGTCTTAATGCAACAACACCAAGTGTGTATAGCATATTTTTCCCTGA	MUT4	58	60	3	GUU	∆3nt	∆3nt	Intron up	Intron up	Intron up	102	25.0549450549451	20.8295433873022	18.8264058679707	54.9282299663182	38.5522898472188	-16.3759401190994	0.675784869929122	0.197771314471217	-0.46617107407972	-0.663942388550937	2.01638508086284e-119	yes	neg2	chrX:45062634_45062636del
chrX	45062634	G	C	KDM6A_e16	ENSE00000978493	KDM6A_e16_G58C	GTTGCTTAGAATAATGATCTTATTTCCTAAATATATCTTTGACTATATTCTCTTTTTCTTCTTCTTCTAGCATTTGGAACAGCTCCGCGCAAATAGAAATAATTTAAATCCAGCACAGAAACTGATGCTGGAACAGCTGGAAAGTCAGTTTGTCTTAATGCAACAACACCAAGTGTGTATAGCATATTTTTCCCTGA	MUT4	58	58	1	G	C	sub	Intron up	Intron up	Intron up	102	30.2367941712204	25.9641084383352	24.5775729646697	54.9282299663182	44.8858221126942	-10.042407853624	0.920130783387084	0.197771314471217	-0.205285015969759	-0.403056330440976	3.49733627547253e-27	yes	neg1	chrX:45062634G>C
chrX	45062635	T	A	KDM6A_e16	ENSE00000978493	KDM6A_e16_T59A	GTTGCTTAGAATAATGATCTTATTTCCTAAATATATCTTTGACTATATTCTCTTTTTGATCTTCTTCTAGCATTTGGAACAGCTCCGCGCAAATAGAAATAATTTAAATCCAGCACAGAAACTGATGCTGGAACAGCTGGAAAGTCAGTTTGTCTTAATGCAACAACACCAAGTGTGTATAGCATATTTTTCCCTGA	MUT4	59	59	1	U	A	sub	Intron up	Intron up	Intron up	102	3.16258351893096	2.78791036998437	2.42353334447602	54.9282299663182	7.74067140277474	-47.1875585635435	0.391870314727786	0.197771314471217	-2.47811497242912	-2.67588628690034	0	yes	neg4	chrX:45062635T>A
chrX	45062635_45062655del	GTTCTTCTTCTAGCATTTGGAA	G	KDM6A_e16	ENSE00000978493	KDM6A_e16_del59to79	GTTGCTTAGAATAATGATCTTATTTCCTAAATATATCTTTGACTATATTCTCTTTTTGCAGCTCCGCGCAAATAGAAATAATTTAAATCCAGCACAGAAACTGATGCTGGAACAGCTGGAAAGTCAGTTTGTCTTAATGCAACAACACCAAGTGTGTATAGCATATTTTTCCCTGA	MUT4	59	79	21	UUCUUCUUCUAGCAUUUGGAA	∆21nt	∆21nt	3'SS	Intron up	Exon	93	0	0	0	54.9282299663182	0.0719381698140505	-54.8562917965042	0.0493402341001003	0.197771314471217	-7.23639882689872	-7.43417014136994	3.69974558899737e-27	yes	neg5	chrX:45062635_45062655del
chrX	45062635	T	C	KDM6A_e16	ENSE00000978493	KDM6A_e16_T59C	GTTGCTTAGAATAATGATCTTATTTCCTAAATATATCTTTGACTATATTCTCTTTTTGCTCTTCTTCTAGCATTTGGAACAGCTCCGCGCAAATAGAAATAATTTAAATCCAGCACAGAAACTGATGCTGGAACAGCTGGAAAGTCAGTTTGTCTTAATGCAACAACACCAAGTGTGTATAGCATATTTTTCCCTGA	MUT4	59	59	1	U	C	sub	Intron up	Intron up	Intron up	102	12.4545454545455	8.57811281518066	7.94587092297016	54.9282299663182	19.8802435755511	-35.0479863907671	0.746613409343057	0.197771314471217	-1.39379601721413	-1.59156733168535	5.05899161750736e-252	yes	neg3	chrX:45062635T>C
chrX	45062635	T	G	KDM6A_e16	ENSE00000978493	KDM6A_e16_T59G	GTTGCTTAGAATAATGATCTTATTTCCTAAATATATCTTTGACTATATTCTCTTTTTGGTCTTCTTCTAGCATTTGGAACAGCTCCGCGCAAATAGAAATAATTTAAATCCAGCACAGAAACTGATGCTGGAACAGCTGGAAAGTCAGTTTGTCTTAATGCAACAACACCAAGTGTGTATAGCATATTTTTCCCTGA	MUT4	59	59	1	U	G	sub	Intron up	Intron up	Intron up	102	2.31643356643357	2.44830045162824	2.44767648102164	54.9282299663182	7.08894807160656	-47.8392818947116	0.493544480876551	0.197771314471217	-2.573105642965	-2.77087695743622	1.51137823926295e-298	yes	neg4	chrX:45062635T>G
chrX	45062636	T	A	KDM6A_e16	ENSE00000978493	KDM6A_e16_T60A	GTTGCTTAGAATAATGATCTTATTTCCTAAATATATCTTTGACTATATTCTCTTTTTGTACTTCTTCTAGCATTTGGAACAGCTCCGCGCAAATAGAAATAATTTAAATCCAGCACAGAAACTGATGCTGGAACAGCTGGAAAGTCAGTTTGTCTTAATGCAACAACACCAAGTGTGTATAGCATATTTTTCCCTGA	MUT4	60	60	1	U	A	sub	Intron up	Intron up	Intron up	102	1.35568153808233	0.927787227462502	0.748440748440749	54.9282299663182	2.96500934756865	-51.9632206187496	0.272209551489037	0.197771314471217	-3.48819145675043	-3.68596277122165	0	yes	neg5	chrX:45062636T>A
chrX	45062636_45062656del	TTCTTCTTCTAGCATTTGGAAC	T	KDM6A_e16	ENSE00000978493	KDM6A_e16_del60to80	GTTGCTTAGAATAATGATCTTATTTCCTAAATATATCTTTGACTATATTCTCTTTTTGTAGCTCCGCGCAAATAGAAATAATTTAAATCCAGCACAGAAACTGATGCTGGAACAGCTGGAAAGTCAGTTTGTCTTAATGCAACAACACCAAGTGTGTATAGCATATTTTTCCCTGA	MUT4	60	80	21	UCUUCUUCUAGCAUUUGGAAC	∆21nt	∆21nt	3'SS	Intron up	Exon	92	0	0	0	54.9282299663182	0.0545899126410821	-54.8736400536771	0.0374480847127885	0.197771314471217	-7.51253030126753	-7.71030161573875	4.34346088375324e-29	yes	neg5	chrX:45062636_45062656del
chrX	45062636	T	C	KDM6A_e16	ENSE00000978493	KDM6A_e16_T60C	GTTGCTTAGAATAATGATCTTATTTCCTAAATATATCTTTGACTATATTCTCTTTTTGTCCTTCTTCTAGCATTTGGAACAGCTCCGCGCAAATAGAAATAATTTAAATCCAGCACAGAAACTGATGCTGGAACAGCTGGAAAGTCAGTTTGTCTTAATGCAACAACACCAAGTGTGTATAGCATATTTTTCCCTGA	MUT4	60	60	1	U	C	sub	Intron up	Intron up	Intron up	102	9.04033379694019	6.21314237573715	7.21948390837924	54.9282299663182	15.8578234179555	-39.0704065483627	0.648199812044429	0.197771314471217	-1.668844976819	-1.86661629129022	0	yes	neg3	chrX:45062636T>C
chrX	45062635del	GT	G	KDM6A_e16	ENSE00000978493	KDM6A_e16_del59to59	GTTGCTTAGAATAATGATCTTATTTCCTAAATATATCTTTGACTATATTCTCTTTTTGTCTTCTTCTAGCATTTGGAACAGCTCCGCGCAAATAGAAATAATTTAAATCCAGCACAGAAACTGATGCTGGAACAGCTGGAAAGTCAGTTTGTCTTAATGCAACAACACCAAGTGTGTATAGCATATTTTTCCCTGA	MUT4	59	59	1	U	∆1nt	∆1nt	Intron up	Intron up	Intron up	102	41.6803278688525	36.653970114269	35.2631578947368	54.9282299663182	56.184407100557	1.2561771342388	0.736535051774801	0.197771314471217	0.248649508376479	0.050878193905262	0.0942038363074715	yes	pos1	chrX:45062635del
chrX	45062636del	TT	T	KDM6A_e16	ENSE00000978493	KDM6A_e16_del60to60	GTTGCTTAGAATAATGATCTTATTTCCTAAATATATCTTTGACTATATTCTCTTTTTGTCTTCTTCTAGCATTTGGAACAGCTCCGCGCAAATAGAAATAATTTAAATCCAGCACAGAAACTGATGCTGGAACAGCTGGAAAGTCAGTTTGTCTTAATGCAACAACACCAAGTGTGTATAGCATATTTTTCCCTGA	MUT4	60	60	1	U	∆1nt	∆1nt	Intron up	Intron up	Intron up	102	41.6803278688525	36.653970114269	35.2631578947368	54.9282299663182	56.184407100557	1.2561771342388	0.736535051774801	0.197771314471217	0.248649508376479	0.050878193905262	0.0942038363074715	yes	pos1	chrX:45062636del
chrX	45062636	T	G	KDM6A_e16	ENSE00000978493	KDM6A_e16_T60G	GTTGCTTAGAATAATGATCTTATTTCCTAAATATATCTTTGACTATATTCTCTTTTTGTGCTTCTTCTAGCATTTGGAACAGCTCCGCGCAAATAGAAATAATTTAAATCCAGCACAGAAACTGATGCTGGAACAGCTGGAAAGTCAGTTTGTCTTAATGCAACAACACCAAGTGTGTATAGCATATTTTTCCCTGA	MUT4	60	60	1	U	G	sub	Intron up	Intron up	Intron up	102	5.22954091816367	3.88794977058681	2.43977764051884	54.9282299663182	9.77276666387575	-45.1554633024425	0.562461440294966	0.197771314471217	-2.22273169770253	-2.42050301217375	0	yes	neg4	chrX:45062636T>G
chrX	45062637	C	A	KDM6A_e16	ENSE00000978493	KDM6A_e16_C61A	GTTGCTTAGAATAATGATCTTATTTCCTAAATATATCTTTGACTATATTCTCTTTTTGTTATTCTTCTAGCATTTGGAACAGCTCCGCGCAAATAGAAATAATTTAAATCCAGCACAGAAACTGATGCTGGAACAGCTGGAAAGTCAGTTTGTCTTAATGCAACAACACCAAGTGTGTATAGCATATTTTTCCCTGA	MUT4	61	61	1	C	A	sub	Intron up	Intron up	Intron up	102	5.57312252964427	4.93262752646776	4.38198851616803	54.9282299663182	12.5557050750828	-42.3725248912354	0.618525304670442	0.197771314471217	-1.94082681125936	-2.13859812573058	0	yes	neg4	chrX:45062637C>A
chrX	45062638	T	A	KDM6A_e16	ENSE00000978493	KDM6A_e16_T62A	GTTGCTTAGAATAATGATCTTATTTCCTAAATATATCTTTGACTATATTCTCTTTTTGTTCATCTTCTAGCATTTGGAACAGCTCCGCGCAAATAGAAATAATTTAAATCCAGCACAGAAACTGATGCTGGAACAGCTGGAAAGTCAGTTTGTCTTAATGCAACAACACCAAGTGTGTATAGCATATTTTTCCCTGA	MUT4	62	62	1	U	A	sub	Intron up	Intron up	Intron up	102	7.86426070562887	5.67364290385873	5.1348999129678	54.9282299663182	14.2025674307481	-40.7256625355701	0.549621532178947	0.197771314471217	-1.79856632936468	-1.9963376438359	0	yes	neg3	chrX:45062638T>A
chrX	45062638_45062658del	CTTCTTCTAGCATTTGGAACAG	C	KDM6A_e16	ENSE00000978493	KDM6A_e16_del62to82	GTTGCTTAGAATAATGATCTTATTTCCTAAATATATCTTTGACTATATTCTCTTTTTGTTCCTCCGCGCAAATAGAAATAATTTAAATCCAGCACAGAAACTGATGCTGGAACAGCTGGAAAGTCAGTTTGTCTTAATGCAACAACACCAAGTGTGTATAGCATATTTTTCCCTGA	MUT4	62	82	21	UUCUUCUAGCAUUUGGAACAG	∆21nt	∆21nt	3'SS	Intron up	Exon	90	0	0	0	54.9282299663182	0.0477618334862252	-54.880468132832	0.0327663352601631	0.197771314471217	-7.64622087461433	-7.84399218908555	4.79272239072485e-30	yes	neg5	chrX:45062638_45062658del
chrX	45062638	T	C	KDM6A_e16	ENSE00000978493	KDM6A_e16_T62C	GTTGCTTAGAATAATGATCTTATTTCCTAAATATATCTTTGACTATATTCTCTTTTTGTTCCTCTTCTAGCATTTGGAACAGCTCCGCGCAAATAGAAATAATTTAAATCCAGCACAGAAACTGATGCTGGAACAGCTGGAAAGTCAGTTTGTCTTAATGCAACAACACCAAGTGTGTATAGCATATTTTTCCCTGA	MUT4	62	62	1	U	C	sub	Intron up	Intron up	Intron up	102	19.3063100710405	13.9737991266376	14.4489495023959	54.9282299663182	29.2233100077459	-25.7049199585723	0.813296748440624	0.197771314471217	-0.884563030343205	-1.08233434481442	2.74132636855597e-166	yes	neg3	chrX:45062638T>C
chrX	45062638	T	G	KDM6A_e16	ENSE00000978493	KDM6A_e16_T62G	GTTGCTTAGAATAATGATCTTATTTCCTAAATATATCTTTGACTATATTCTCTTTTTGTTCGTCTTCTAGCATTTGGAACAGCTCCGCGCAAATAGAAATAATTTAAATCCAGCACAGAAACTGATGCTGGAACAGCTGGAAAGTCAGTTTGTCTTAATGCAACAACACCAAGTGTGTATAGCATATTTTTCCCTGA	MUT4	62	62	1	U	G	sub	Intron up	Intron up	Intron up	102	4.5589692765114	3.43459222769568	2.85188592456302	54.9282299663182	9.21859749661964	-45.7096324696986	0.433681896308125	0.197771314471217	-2.28723153572072	-2.48500285019194	0	yes	neg4	chrX:45062638T>G
chrX	45062639	T	A	KDM6A_e16	ENSE00000978493	KDM6A_e16_T63A	GTTGCTTAGAATAATGATCTTATTTCCTAAATATATCTTTGACTATATTCTCTTTTTGTTCTACTTCTAGCATTTGGAACAGCTCCGCGCAAATAGAAATAATTTAAATCCAGCACAGAAACTGATGCTGGAACAGCTGGAAAGTCAGTTTGTCTTAATGCAACAACACCAAGTGTGTATAGCATATTTTTCCCTGA	MUT4	63	63	1	U	A	sub	Intron up	Intron up	Intron up	102	9.98106572896944	8.28258221680877	7.27607644485379	54.9282299663182	19.2065340361016	-35.7216959302166	0.626026647152064	0.197771314471217	-1.43664555995349	-1.63441687442471	0	yes	neg3	chrX:45062639T>A
chrX	45062635_45062640del	GTTCTTC	G	KDM6A_e16	ENSE00000978493	KDM6A_e16_del59to64	GTTGCTTAGAATAATGATCTTATTTCCTAAATATATCTTTGACTATATTCTCTTTTTGTTCTAGCATTTGGAACAGCTCCGCGCAAATAGAAATAATTTAAATCCAGCACAGAAACTGATGCTGGAACAGCTGGAAAGTCAGTTTGTCTTAATGCAACAACACCAAGTGTGTATAGCATATTTTTCCCTGA	MUT4	59	64	6	UUCUUC	∆6nt	∆6nt	Intron up	Intron up	Intron up	102	4.49881610102605	3.46690679873931	2.58620689655172	54.9282299663182	9.10747258720492	-45.8207573791133	0.72400666055124	0.197771314471217	-2.30058255114267	-2.49835386561389	6.1428768686787e-179	yes	neg4	chrX:45062635_45062640del
chrX	45062636_45062641del	TTCTTCT	T	KDM6A_e16	ENSE00000978493	KDM6A_e16_del60to65	GTTGCTTAGAATAATGATCTTATTTCCTAAATATATCTTTGACTATATTCTCTTTTTGTTCTAGCATTTGGAACAGCTCCGCGCAAATAGAAATAATTTAAATCCAGCACAGAAACTGATGCTGGAACAGCTGGAAAGTCAGTTTGTCTTAATGCAACAACACCAAGTGTGTATAGCATATTTTTCCCTGA	MUT4	60	65	6	UCUUCU	∆6nt	∆6nt	Intron up	Intron up	Intron up	102	4.49881610102605	3.46690679873931	2.58620689655172	54.9282299663182	9.10747258720492	-45.8207573791133	0.72400666055124	0.197771314471217	-2.30058255114267	-2.49835386561389	6.1428768686787e-179	yes	neg4	chrX:45062636_45062641del
chrX	45062637_45062642del	TCTTCTT	T	KDM6A_e16	ENSE00000978493	KDM6A_e16_del61to66	GTTGCTTAGAATAATGATCTTATTTCCTAAATATATCTTTGACTATATTCTCTTTTTGTTCTAGCATTTGGAACAGCTCCGCGCAAATAGAAATAATTTAAATCCAGCACAGAAACTGATGCTGGAACAGCTGGAAAGTCAGTTTGTCTTAATGCAACAACACCAAGTGTGTATAGCATATTTTTCCCTGA	MUT4	61	66	6	CUUCUU	∆6nt	∆6nt	Intron up	Intron up	Intron up	102	4.49881610102605	3.46690679873931	2.58620689655172	54.9282299663182	9.10747258720492	-45.8207573791133	0.72400666055124	0.197771314471217	-2.30058255114267	-2.49835386561389	6.1428768686787e-179	yes	neg4	chrX:45062637_45062642del
chrX	45062638_45062643del	CTTCTTC	C	KDM6A_e16	ENSE00000978493	KDM6A_e16_del62to67	GTTGCTTAGAATAATGATCTTATTTCCTAAATATATCTTTGACTATATTCTCTTTTTGTTCTAGCATTTGGAACAGCTCCGCGCAAATAGAAATAATTTAAATCCAGCACAGAAACTGATGCTGGAACAGCTGGAAAGTCAGTTTGTCTTAATGCAACAACACCAAGTGTGTATAGCATATTTTTCCCTGA	MUT4	62	67	6	UUCUUC	∆6nt	∆6nt	3'SS	Intron up	Intron up	102	4.49881610102605	3.46690679873931	2.58620689655172	54.9282299663182	9.10747258720492	-45.8207573791133	0.72400666055124	0.197771314471217	-2.30058255114267	-2.49835386561389	6.1428768686787e-179	yes	neg4	chrX:45062638_45062643del
chrX	45062639_45062644del	TTCTTCT	T	KDM6A_e16	ENSE00000978493	KDM6A_e16_del63to68	GTTGCTTAGAATAATGATCTTATTTCCTAAATATATCTTTGACTATATTCTCTTTTTGTTCTAGCATTTGGAACAGCTCCGCGCAAATAGAAATAATTTAAATCCAGCACAGAAACTGATGCTGGAACAGCTGGAAAGTCAGTTTGTCTTAATGCAACAACACCAAGTGTGTATAGCATATTTTTCCCTGA	MUT4	63	68	6	UCUUCU	∆6nt	∆6nt	3'SS	Intron up	Intron up	102	4.49881610102605	3.46690679873931	2.58620689655172	54.9282299663182	9.10747258720492	-45.8207573791133	0.72400666055124	0.197771314471217	-2.30058255114267	-2.49835386561389	6.1428768686787e-179	yes	neg4	chrX:45062639_45062644del
chrX	45062639	T	C	KDM6A_e16	ENSE00000978493	KDM6A_e16_T63C	GTTGCTTAGAATAATGATCTTATTTCCTAAATATATCTTTGACTATATTCTCTTTTTGTTCTCCTTCTAGCATTTGGAACAGCTCCGCGCAAATAGAAATAATTTAAATCCAGCACAGAAACTGATGCTGGAACAGCTGGAAAGTCAGTTTGTCTTAATGCAACAACACCAAGTGTGTATAGCATATTTTTCCCTGA	MUT4	63	63	1	U	C	sub	Intron up	Intron up	Intron up	102	42.4032586558045	33.7687604224569	31.2567910177472	54.9282299663182	53.2819564758158	-1.6462734905024	0.744755527394923	0.197771314471217	0.131467285179785	-0.066304029291432	0.0288916789024529	yes	neg1	chrX:45062639T>C
chrX	45062638del	CT	C	KDM6A_e16	ENSE00000978493	KDM6A_e16_del62to62	GTTGCTTAGAATAATGATCTTATTTCCTAAATATATCTTTGACTATATTCTCTTTTTGTTCTCTTCTAGCATTTGGAACAGCTCCGCGCAAATAGAAATAATTTAAATCCAGCACAGAAACTGATGCTGGAACAGCTGGAAAGTCAGTTTGTCTTAATGCAACAACACCAAGTGTGTATAGCATATTTTTCCCTGA	MUT4	62	62	1	U	∆1nt	∆1nt	Intron up	Intron up	Intron up	102	78.2800441014333	68.4942084942085	65.4827968923418	54.9282299663182	80.7061168489684	25.7778868826502	0.756445558022248	0.197771314471217	1.43102625929185	1.23325494482063	9.88286624788451e-142	yes	pos3	chrX:45062638del
chrX	45062639del	TT	T	KDM6A_e16	ENSE00000978493	KDM6A_e16_del63to63	GTTGCTTAGAATAATGATCTTATTTCCTAAATATATCTTTGACTATATTCTCTTTTTGTTCTCTTCTAGCATTTGGAACAGCTCCGCGCAAATAGAAATAATTTAAATCCAGCACAGAAACTGATGCTGGAACAGCTGGAAAGTCAGTTTGTCTTAATGCAACAACACCAAGTGTGTATAGCATATTTTTCCCTGA	MUT4	63	63	1	U	∆1nt	∆1nt	Intron up	Intron up	Intron up	102	78.2800441014333	68.4942084942085	65.4827968923418	54.9282299663182	80.7061168489684	25.7778868826502	0.756445558022248	0.197771314471217	1.43102625929185	1.23325494482063	9.88286624788451e-142	yes	pos3	chrX:45062639del
chrX	45062639	T	G	KDM6A_e16	ENSE00000978493	KDM6A_e16_T63G	GTTGCTTAGAATAATGATCTTATTTCCTAAATATATCTTTGACTATATTCTCTTTTTGTTCTGCTTCTAGCATTTGGAACAGCTCCGCGCAAATAGAAATAATTTAAATCCAGCACAGAAACTGATGCTGGAACAGCTGGAAAGTCAGTTTGTCTTAATGCAACAACACCAAGTGTGTATAGCATATTTTTCCCTGA	MUT4	63	63	1	U	G	sub	Intron up	Intron up	Intron up	102	6.0226595110316	5.22923955072731	5.78974098527171	54.9282299663182	13.6362523427723	-41.2919776235459	0.581888425611917	0.197771314471217	-1.84583614072347	-2.04360745519469	0	yes	neg4	chrX:45062639T>G
chrX	45062640	C	A	KDM6A_e16	ENSE00000978493	KDM6A_e16_C64A	GTTGCTTAGAATAATGATCTTATTTCCTAAATATATCTTTGACTATATTCTCTTTTTGTTCTTATTCTAGCATTTGGAACAGCTCCGCGCAAATAGAAATAATTTAAATCCAGCACAGAAACTGATGCTGGAACAGCTGGAAAGTCAGTTTGTCTTAATGCAACAACACCAAGTGTGTATAGCATATTTTTCCCTGA	MUT4	64	64	1	C	A	sub	Intron up	Intron up	Intron up	102	26.8415741675076	22.5886745488488	22.4264705882353	54.9282299663182	41.034961310818	-13.8932686555002	1.1754392737095	0.197771314471217	-0.362520285432298	-0.560291599903515	1.431145683024e-30	yes	neg2	chrX:45062640C>A
chrX	45062641	T	A	KDM6A_e16	ENSE00000978493	KDM6A_e16_T65A	GTTGCTTAGAATAATGATCTTATTTCCTAAATATATCTTTGACTATATTCTCTTTTTGTTCTTCATCTAGCATTTGGAACAGCTCCGCGCAAATAGAAATAATTTAAATCCAGCACAGAAACTGATGCTGGAACAGCTGGAAAGTCAGTTTGTCTTAATGCAACAACACCAAGTGTGTATAGCATATTTTTCCCTGA	MUT4	65	65	1	U	A	sub	Intron up	Intron up	Intron up	102	5.86816720257235	3.76036602802402	3.38193600648036	54.9282299663182	10.0964126881496	-44.8318172781686	0.463203344456826	0.197771314471217	-2.18655766267414	-2.38432897714536	0	yes	neg4	chrX:45062641T>A
chrX	45062641_45062646del	CTTCTAG	C	KDM6A_e16	ENSE00000978493	KDM6A_e16_del65to70	GTTGCTTAGAATAATGATCTTATTTCCTAAATATATCTTTGACTATATTCTCTTTTTGTTCTTCCATTTGGAACAGCTCCGCGCAAATAGAAATAATTTAAATCCAGCACAGAAACTGATGCTGGAACAGCTGGAAAGTCAGTTTGTCTTAATGCAACAACACCAAGTGTGTATAGCATATTTTTCCCTGA	MUT4	65	70	6	UUCUAG	∆6nt	∆6nt	3'SS	Intron up	Intron up	102	0	0.0169520257670792	0.0360620266858998	54.9282299663182	0.152226016734461	-54.7760039495837	0.0534566386274588	0.197771314471217	-6.48603567635977	-6.68380699083099	3.47340198765911e-80	yes	neg5	chrX:45062641_45062646del
chrX	45062639_45062659del	TTCTTCTAGCATTTGGAACAGC	T	KDM6A_e16	ENSE00000978493	KDM6A_e16_del63to83	GTTGCTTAGAATAATGATCTTATTTCCTAAATATATCTTTGACTATATTCTCTTTTTGTTCTTCCGCGCAAATAGAAATAATTTAAATCCAGCACAGAAACTGATGCTGGAACAGCTGGAAAGTCAGTTTGTCTTAATGCAACAACACCAAGTGTGTATAGCATATTTTTCCCTGA	MUT4	63	83	21	UCUUCUAGCAUUUGGAACAGC	∆21nt	∆21nt	3'SS	Intron up	Exon	89	0	0	0	54.9282299663182	0.0576606863581604	-54.87056927996	0.0395533866970162	0.197771314471217	-7.45777309612481	-7.65554441059603	1.05978812430335e-28	yes	neg5	chrX:45062639_45062659del
chrX	45062640_45062660del	TCTTCTAGCATTTGGAACAGCT	T	KDM6A_e16	ENSE00000978493	KDM6A_e16_del64to84	GTTGCTTAGAATAATGATCTTATTTCCTAAATATATCTTTGACTATATTCTCTTTTTGTTCTTCCGCGCAAATAGAAATAATTTAAATCCAGCACAGAAACTGATGCTGGAACAGCTGGAAAGTCAGTTTGTCTTAATGCAACAACACCAAGTGTGTATAGCATATTTTTCCCTGA	MUT4	64	84	21	CUUCUAGCAUUUGGAACAGCU	∆21nt	∆21nt	3'SS	Intron up	Exon	89	0	0	0	54.9282299663182	0.0576606863581604	-54.87056927996	0.0395533866970162	0.197771314471217	-7.45777309612481	-7.65554441059603	1.05978812430335e-28	yes	neg5	chrX:45062640_45062660del
chrX	45062641_45062661del	CTTCTAGCATTTGGAACAGCTC	C	KDM6A_e16	ENSE00000978493	KDM6A_e16_del65to85	GTTGCTTAGAATAATGATCTTATTTCCTAAATATATCTTTGACTATATTCTCTTTTTGTTCTTCCGCGCAAATAGAAATAATTTAAATCCAGCACAGAAACTGATGCTGGAACAGCTGGAAAGTCAGTTTGTCTTAATGCAACAACACCAAGTGTGTATAGCATATTTTTCCCTGA	MUT4	65	85	21	UUCUAGCAUUUGGAACAGCUC	∆21nt	∆21nt	3'SS	Intron up	Exon	89	0	0	0	54.9282299663182	0.0576606863581604	-54.87056927996	0.0395533866970162	0.197771314471217	-7.45777309612481	-7.65554441059603	1.05978812430335e-28	yes	neg5	chrX:45062641_45062661del
chrX	45062641	T	C	KDM6A_e16	ENSE00000978493	KDM6A_e16_T65C	GTTGCTTAGAATAATGATCTTATTTCCTAAATATATCTTTGACTATATTCTCTTTTTGTTCTTCCTCTAGCATTTGGAACAGCTCCGCGCAAATAGAAATAATTTAAATCCAGCACAGAAACTGATGCTGGAACAGCTGGAAAGTCAGTTTGTCTTAATGCAACAACACCAAGTGTGTATAGCATATTTTTCCCTGA	MUT4	65	65	1	U	C	sub	Intron up	Intron up	Intron up	102	16.031987814166	11.6936458081662	11.2702960840497	54.9282299663182	25.3804492792293	-29.5477806870889	0.764046015940914	0.197771314471217	-1.07842338265244	-1.27619469712366	5.12100086257688e-219	yes	neg3	chrX:45062641T>C
chrX	45062641	T	G	KDM6A_e16	ENSE00000978493	KDM6A_e16_T65G	GTTGCTTAGAATAATGATCTTATTTCCTAAATATATCTTTGACTATATTCTCTTTTTGTTCTTCGTCTAGCATTTGGAACAGCTCCGCGCAAATAGAAATAATTTAAATCCAGCACAGAAACTGATGCTGGAACAGCTGGAAAGTCAGTTTGTCTTAATGCAACAACACCAAGTGTGTATAGCATATTTTTCCCTGA	MUT4	65	65	1	U	G	sub	Intron up	Intron up	Intron up	102	4.19439403105465	2.75983558426307	2.95629820051414	54.9282299663182	7.98441237771727	-46.9438175886009	0.38645275156442	0.197771314471217	-2.44446680518326	-2.64223811965448	0	yes	neg4	chrX:45062641T>G
chrX	45062642	T	A	KDM6A_e16	ENSE00000978493	KDM6A_e16_T66A	GTTGCTTAGAATAATGATCTTATTTCCTAAATATATCTTTGACTATATTCTCTTTTTGTTCTTCTACTAGCATTTGGAACAGCTCCGCGCAAATAGAAATAATTTAAATCCAGCACAGAAACTGATGCTGGAACAGCTGGAAAGTCAGTTTGTCTTAATGCAACAACACCAAGTGTGTATAGCATATTTTTCCCTGA	MUT4	66	66	1	U	A	sub	Intron up	Intron up	Intron up	102	0.417710944026734	0.34344029045236	0.171798599180653	54.9282299663182	1.13852247421563	-53.7897074921026	0.140692809229422	0.197771314471217	-4.46398830688025	-4.66175962135147	1.19464278455923e-303	yes	neg5	chrX:45062642T>A
chrX	45062635_45062637del	GTTC	G	KDM6A_e16	ENSE00000978493	KDM6A_e16_del59to61	GTTGCTTAGAATAATGATCTTATTTCCTAAATATATCTTTGACTATATTCTCTTTTTGTTCTTCTAGCATTTGGAACAGCTCCGCGCAAATAGAAATAATTTAAATCCAGCACAGAAACTGATGCTGGAACAGCTGGAAAGTCAGTTTGTCTTAATGCAACAACACCAAGTGTGTATAGCATATTTTTCCCTGA	MUT4	59	61	3	UUC	∆3nt	∆3nt	Intron up	Intron up	Intron up	102	17.3952641165756	12.6816756910801	14.3348623853211	54.9282299663182	27.4648510999581	-27.4633788663601	0.842926443501699	0.197771314471217	-0.971164211458544	-1.16893552592976	1.68201097350137e-167	yes	neg3	chrX:45062635_45062637del
chrX	45062636_45062638del	TTCT	T	KDM6A_e16	ENSE00000978493	KDM6A_e16_del60to62	GTTGCTTAGAATAATGATCTTATTTCCTAAATATATCTTTGACTATATTCTCTTTTTGTTCTTCTAGCATTTGGAACAGCTCCGCGCAAATAGAAATAATTTAAATCCAGCACAGAAACTGATGCTGGAACAGCTGGAAAGTCAGTTTGTCTTAATGCAACAACACCAAGTGTGTATAGCATATTTTTCCCTGA	MUT4	60	62	3	UCU	∆3nt	∆3nt	Intron up	Intron up	Intron up	102	17.3952641165756	12.6816756910801	14.3348623853211	54.9282299663182	27.4648510999581	-27.4633788663601	0.842926443501699	0.197771314471217	-0.971164211458544	-1.16893552592976	1.68201097350137e-167	yes	neg3	chrX:45062636_45062638del
chrX	45062637_45062639del	TCTT	T	KDM6A_e16	ENSE00000978493	KDM6A_e16_del61to63	GTTGCTTAGAATAATGATCTTATTTCCTAAATATATCTTTGACTATATTCTCTTTTTGTTCTTCTAGCATTTGGAACAGCTCCGCGCAAATAGAAATAATTTAAATCCAGCACAGAAACTGATGCTGGAACAGCTGGAAAGTCAGTTTGTCTTAATGCAACAACACCAAGTGTGTATAGCATATTTTTCCCTGA	MUT4	61	63	3	CUU	∆3nt	∆3nt	Intron up	Intron up	Intron up	102	17.3952641165756	12.6816756910801	14.3348623853211	54.9282299663182	27.4648510999581	-27.4633788663601	0.842926443501699	0.197771314471217	-0.971164211458544	-1.16893552592976	1.68201097350137e-167	yes	neg3	chrX:45062637_45062639del
chrX	45062638_45062640del	CTTC	C	KDM6A_e16	ENSE00000978493	KDM6A_e16_del62to64	GTTGCTTAGAATAATGATCTTATTTCCTAAATATATCTTTGACTATATTCTCTTTTTGTTCTTCTAGCATTTGGAACAGCTCCGCGCAAATAGAAATAATTTAAATCCAGCACAGAAACTGATGCTGGAACAGCTGGAAAGTCAGTTTGTCTTAATGCAACAACACCAAGTGTGTATAGCATATTTTTCCCTGA	MUT4	62	64	3	UUC	∆3nt	∆3nt	Intron up	Intron up	Intron up	102	17.3952641165756	12.6816756910801	14.3348623853211	54.9282299663182	27.4648510999581	-27.4633788663601	0.842926443501699	0.197771314471217	-0.971164211458544	-1.16893552592976	1.68201097350137e-167	yes	neg3	chrX:45062638_45062640del
chrX	45062639_45062641del	TTCT	T	KDM6A_e16	ENSE00000978493	KDM6A_e16_del63to65	GTTGCTTAGAATAATGATCTTATTTCCTAAATATATCTTTGACTATATTCTCTTTTTGTTCTTCTAGCATTTGGAACAGCTCCGCGCAAATAGAAATAATTTAAATCCAGCACAGAAACTGATGCTGGAACAGCTGGAAAGTCAGTTTGTCTTAATGCAACAACACCAAGTGTGTATAGCATATTTTTCCCTGA	MUT4	63	65	3	UCU	∆3nt	∆3nt	Intron up	Intron up	Intron up	102	17.3952641165756	12.6816756910801	14.3348623853211	54.9282299663182	27.4648510999581	-27.4633788663601	0.842926443501699	0.197771314471217	-0.971164211458544	-1.16893552592976	1.68201097350137e-167	yes	neg3	chrX:45062639_45062641del
chrX	45062640_45062642del	TCTT	T	KDM6A_e16	ENSE00000978493	KDM6A_e16_del64to66	GTTGCTTAGAATAATGATCTTATTTCCTAAATATATCTTTGACTATATTCTCTTTTTGTTCTTCTAGCATTTGGAACAGCTCCGCGCAAATAGAAATAATTTAAATCCAGCACAGAAACTGATGCTGGAACAGCTGGAAAGTCAGTTTGTCTTAATGCAACAACACCAAGTGTGTATAGCATATTTTTCCCTGA	MUT4	64	66	3	CUU	∆3nt	∆3nt	Intron up	Intron up	Intron up	102	17.3952641165756	12.6816756910801	14.3348623853211	54.9282299663182	27.4648510999581	-27.4633788663601	0.842926443501699	0.197771314471217	-0.971164211458544	-1.16893552592976	1.68201097350137e-167	yes	neg3	chrX:45062640_45062642del
chrX	45062641_45062643del	CTTC	C	KDM6A_e16	ENSE00000978493	KDM6A_e16_del65to67	GTTGCTTAGAATAATGATCTTATTTCCTAAATATATCTTTGACTATATTCTCTTTTTGTTCTTCTAGCATTTGGAACAGCTCCGCGCAAATAGAAATAATTTAAATCCAGCACAGAAACTGATGCTGGAACAGCTGGAAAGTCAGTTTGTCTTAATGCAACAACACCAAGTGTGTATAGCATATTTTTCCCTGA	MUT4	65	67	3	UUC	∆3nt	∆3nt	3'SS	Intron up	Intron up	102	17.3952641165756	12.6816756910801	14.3348623853211	54.9282299663182	27.4648510999581	-27.4633788663601	0.842926443501699	0.197771314471217	-0.971164211458544	-1.16893552592976	1.68201097350137e-167	yes	neg3	chrX:45062641_45062643del
chrX	45062642_45062644del	TTCT	T	KDM6A_e16	ENSE00000978493	KDM6A_e16_del66to68	GTTGCTTAGAATAATGATCTTATTTCCTAAATATATCTTTGACTATATTCTCTTTTTGTTCTTCTAGCATTTGGAACAGCTCCGCGCAAATAGAAATAATTTAAATCCAGCACAGAAACTGATGCTGGAACAGCTGGAAAGTCAGTTTGTCTTAATGCAACAACACCAAGTGTGTATAGCATATTTTTCCCTGA	MUT4	66	68	3	UCU	∆3nt	∆3nt	3'SS	Intron up	Intron up	102	17.3952641165756	12.6816756910801	14.3348623853211	54.9282299663182	27.4648510999581	-27.4633788663601	0.842926443501699	0.197771314471217	-0.971164211458544	-1.16893552592976	1.68201097350137e-167	yes	neg3	chrX:45062642_45062644del
chrX	45062642_45062647del	TTCTAGC	T	KDM6A_e16	ENSE00000978493	KDM6A_e16_del66to71	GTTGCTTAGAATAATGATCTTATTTCCTAAATATATCTTTGACTATATTCTCTTTTTGTTCTTCTATTTGGAACAGCTCCGCGCAAATAGAAATAATTTAAATCCAGCACAGAAACTGATGCTGGAACAGCTGGAAAGTCAGTTTGTCTTAATGCAACAACACCAAGTGTGTATAGCATATTTTTCCCTGA	MUT4	66	71	6	UCUAGC	∆6nt	∆6nt	3'SS	Intron up	Exon	101	0	0	0	54.9282299663182	0.0555030813214493	-54.8727268849968	0.0380741605940884	0.197771314471217	-7.49593174155375	-7.69370305602497	5.69654017942529e-29	yes	neg5	chrX:45062642_45062647del
chrX	45062642	T	C	KDM6A_e16	ENSE00000978493	KDM6A_e16_T66C	GTTGCTTAGAATAATGATCTTATTTCCTAAATATATCTTTGACTATATTCTCTTTTTGTTCTTCTCCTAGCATTTGGAACAGCTCCGCGCAAATAGAAATAATTTAAATCCAGCACAGAAACTGATGCTGGAACAGCTGGAAAGTCAGTTTGTCTTAATGCAACAACACCAAGTGTGTATAGCATATTTTTCCCTGA	MUT4	66	66	1	U	C	sub	Intron up	Intron up	Intron up	102	23.3056405771753	18.5260115606936	14.9126213592233	54.9282299663182	35.1162245150941	-19.8120054512241	0.847463442207339	0.197771314471217	-0.613934339357768	-0.811705653828985	3.34018362603482e-105	yes	neg2	chrX:45062642T>C
chrX	45062641del	CT	C	KDM6A_e16	ENSE00000978493	KDM6A_e16_del65to65	GTTGCTTAGAATAATGATCTTATTTCCTAAATATATCTTTGACTATATTCTCTTTTTGTTCTTCTCTAGCATTTGGAACAGCTCCGCGCAAATAGAAATAATTTAAATCCAGCACAGAAACTGATGCTGGAACAGCTGGAAAGTCAGTTTGTCTTAATGCAACAACACCAAGTGTGTATAGCATATTTTTCCCTGA	MUT4	65	65	1	U	∆1nt	∆1nt	Intron up	Intron up	Intron up	102	9.32173913043478	7.15865674643073	6.1307901907357	54.9282299663182	17.0312163547706	-37.8970136115476	0.637357316640844	0.197771314471217	-1.58341652003126	-1.78118783450248	0	yes	neg3	chrX:45062641del
chrX	45062642del	TT	T	KDM6A_e16	ENSE00000978493	KDM6A_e16_del66to66	GTTGCTTAGAATAATGATCTTATTTCCTAAATATATCTTTGACTATATTCTCTTTTTGTTCTTCTCTAGCATTTGGAACAGCTCCGCGCAAATAGAAATAATTTAAATCCAGCACAGAAACTGATGCTGGAACAGCTGGAAAGTCAGTTTGTCTTAATGCAACAACACCAAGTGTGTATAGCATATTTTTCCCTGA	MUT4	66	66	1	U	∆1nt	∆1nt	Intron up	Intron up	Intron up	102	9.32173913043478	7.15865674643073	6.1307901907357	54.9282299663182	17.0312163547706	-37.8970136115476	0.637357316640844	0.197771314471217	-1.58341652003126	-1.78118783450248	0	yes	neg3	chrX:45062642del
chrX	45062642_45062662del	TTCTAGCATTTGGAACAGCTCC	T	KDM6A_e16	ENSE00000978493	KDM6A_e16_del66to86	GTTGCTTAGAATAATGATCTTATTTCCTAAATATATCTTTGACTATATTCTCTTTTTGTTCTTCTGCGCAAATAGAAATAATTTAAATCCAGCACAGAAACTGATGCTGGAACAGCTGGAAAGTCAGTTTGTCTTAATGCAACAACACCAAGTGTGTATAGCATATTTTTCCCTGA	MUT4	66	86	21	UCUAGCAUUUGGAACAGCUCC	∆21nt	∆21nt	3'SS	Intron up	Exon	86	0	0	0	54.9282299663182	0.0454305085662011	-54.882799457752	0.0311676894822656	0.197771314471217	-7.69628718244664	-7.89405849691786	2.07354621451214e-30	yes	neg5	chrX:45062642_45062662del
chrX	45062642	T	G	KDM6A_e16	ENSE00000978493	KDM6A_e16_T66G	GTTGCTTAGAATAATGATCTTATTTCCTAAATATATCTTTGACTATATTCTCTTTTTGTTCTTCTGCTAGCATTTGGAACAGCTCCGCGCAAATAGAAATAATTTAAATCCAGCACAGAAACTGATGCTGGAACAGCTGGAAAGTCAGTTTGTCTTAATGCAACAACACCAAGTGTGTATAGCATATTTTTCCCTGA	MUT4	66	66	1	U	G	sub	Intron up	Intron up	Intron up	102	0.12041974883881	0.0615492833904862	0.0402360515021459	54.9282299663182	0.321658336061908	-54.6065716302563	0.0761952559907602	0.197771314471217	-5.73621378320278	-5.933985097674	3.52103187717721e-137	yes	neg5	chrX:45062642T>G
chrX	45062643	C	A	KDM6A_e16	ENSE00000978493	KDM6A_e16_C67A	GTTGCTTAGAATAATGATCTTATTTCCTAAATATATCTTTGACTATATTCTCTTTTTGTTCTTCTTATAGCATTTGGAACAGCTCCGCGCAAATAGAAATAATTTAAATCCAGCACAGAAACTGATGCTGGAACAGCTGGAAAGTCAGTTTGTCTTAATGCAACAACACCAAGTGTGTATAGCATATTTTTCCCTGA	MUT4	67	67	1	C	A	sub	3'SS	Intron up	Intron up	102	9.96900826446281	9.55631399317406	7.61402186204297	54.9282299663182	21.1659231884582	-33.76230677786	0.782142105521978	0.197771314471217	-1.31495285857371	-1.51272417304493	7.33914146111972e-228	yes	neg3	chrX:45062643C>A
chrX	45062644	T	A	KDM6A_e16	ENSE00000978493	KDM6A_e16_T68A	GTTGCTTAGAATAATGATCTTATTTCCTAAATATATCTTTGACTATATTCTCTTTTTGTTCTTCTTCAAGCATTTGGAACAGCTCCGCGCAAATAGAAATAATTTAAATCCAGCACAGAAACTGATGCTGGAACAGCTGGAAAGTCAGTTTGTCTTAATGCAACAACACCAAGTGTGTATAGCATATTTTTCCCTGA	MUT4	68	68	1	U	A	sub	3'SS	Intron up	Intron up	102	0.148588410104012	0.144262295081967	0.146493316242446	54.9282299663182	0.628070760421042	-54.3001592058972	0.118635964158505	0.197771314471217	-5.06397211479496	-5.26174342926618	3.77849553805736e-168	yes	neg5	chrX:45062644T>A
chrX	45062644del	CT	C	KDM6A_e16	ENSE00000978493	KDM6A_e16_del68to68	GTTGCTTAGAATAATGATCTTATTTCCTAAATATATCTTTGACTATATTCTCTTTTTGTTCTTCTTCAGCATTTGGAACAGCTCCGCGCAAATAGAAATAATTTAAATCCAGCACAGAAACTGATGCTGGAACAGCTGGAAAGTCAGTTTGTCTTAATGCAACAACACCAAGTGTGTATAGCATATTTTTCCCTGA	MUT4	68	68	1	U	∆1nt	∆1nt	3'SS	Intron up	Intron up	102	8.74012087401209	6.16652103357883	5.89928057553957	54.9282299663182	15.3072657519607	-39.6209642143575	0.509768691394509	0.197771314471217	-1.71070221435808	-1.9084735288293	0	yes	neg3	chrX:45062644del
chrX	45062644	T	C	KDM6A_e16	ENSE00000978493	KDM6A_e16_T68C	GTTGCTTAGAATAATGATCTTATTTCCTAAATATATCTTTGACTATATTCTCTTTTTGTTCTTCTTCCAGCATTTGGAACAGCTCCGCGCAAATAGAAATAATTTAAATCCAGCACAGAAACTGATGCTGGAACAGCTGGAAAGTCAGTTTGTCTTAATGCAACAACACCAAGTGTGTATAGCATATTTTTCCCTGA	MUT4	68	68	1	U	C	sub	3'SS	Intron up	Intron up	102	39.439818319455	28.2937365010799	30.8080808080808	54.9282299663182	48.1365794870313	-6.7916504792869	0.95548795696926	0.197771314471217	-0.0745713582237936	-0.272342672695011	1.46130831130661e-12	yes	neg1	chrX:45062644T>C
chrX	45062644_45062646del	CTAG	C	KDM6A_e16	ENSE00000978493	KDM6A_e16_del68to70	GTTGCTTAGAATAATGATCTTATTTCCTAAATATATCTTTGACTATATTCTCTTTTTGTTCTTCTTCCATTTGGAACAGCTCCGCGCAAATAGAAATAATTTAAATCCAGCACAGAAACTGATGCTGGAACAGCTGGAAAGTCAGTTTGTCTTAATGCAACAACACCAAGTGTGTATAGCATATTTTTCCCTGA	MUT4	68	70	3	UAG	∆3nt	∆3nt	3'SS	Intron up	Intron up	102	0	0.00732064421669107	0.010690613641223	54.9282299663182	0.081503952165245	-54.846726014153	0.0382085691003281	0.197771314471217	-7.11145858122711	-7.30922989569833	1.94914596658809e-54	yes	neg5	chrX:45062644_45062646del
chrX	45062644	T	G	KDM6A_e16	ENSE00000978493	KDM6A_e16_T68G	GTTGCTTAGAATAATGATCTTATTTCCTAAATATATCTTTGACTATATTCTCTTTTTGTTCTTCTTCGAGCATTTGGAACAGCTCCGCGCAAATAGAAATAATTTAAATCCAGCACAGAAACTGATGCTGGAACAGCTGGAAAGTCAGTTTGTCTTAATGCAACAACACCAAGTGTGTATAGCATATTTTTCCCTGA	MUT4	68	68	1	U	G	sub	3'SS	Intron up	Intron up	102	0	0.0133600534402138	0.0390396252195979	54.9282299663182	0.175314884495226	-54.752915081823	0.0732199665619662	0.197771314471217	-6.34458708053804	-6.54235839500926	7.83335065629218e-55	yes	neg5	chrX:45062644T>G
chrX	45062643_45062663del	TCTAGCATTTGGAACAGCTCCG	T	KDM6A_e16	ENSE00000978493	KDM6A_e16_del67to87	GTTGCTTAGAATAATGATCTTATTTCCTAAATATATCTTTGACTATATTCTCTTTTTGTTCTTCTTCGCAAATAGAAATAATTTAAATCCAGCACAGAAACTGATGCTGGAACAGCTGGAAAGTCAGTTTGTCTTAATGCAACAACACCAAGTGTGTATAGCATATTTTTCCCTGA	MUT4	67	87	21	CUAGCAUUUGGAACAGCUCCG	∆21nt	∆21nt	3'SS	Intron up	Exon	85	0	0	0	54.9282299663182	0.0411628975681538	-54.88706706875	0.028241092305366	0.197771314471217	-7.79497644509266	-7.99274775956388	3.92063134087305e-31	yes	neg5	chrX:45062643_45062663del
chrX	45062644_45062664del	CTAGCATTTGGAACAGCTCCGC	C	KDM6A_e16	ENSE00000978493	KDM6A_e16_del68to88	GTTGCTTAGAATAATGATCTTATTTCCTAAATATATCTTTGACTATATTCTCTTTTTGTTCTTCTTCGCAAATAGAAATAATTTAAATCCAGCACAGAAACTGATGCTGGAACAGCTGGAAAGTCAGTTTGTCTTAATGCAACAACACCAAGTGTGTATAGCATATTTTTCCCTGA	MUT4	68	88	21	UAGCAUUUGGAACAGCUCCGC	∆21nt	∆21nt	3'SS	Intron up	Exon	85	0	0	0	54.9282299663182	0.0411628975681538	-54.88706706875	0.028241092305366	0.197771314471217	-7.79497644509266	-7.99274775956388	3.92063134087305e-31	yes	neg5	chrX:45062644_45062664del
chrX	45062646_45062666del	AGCATTTGGAACAGCTCCGCGC	A	KDM6A_e16	ENSE00000978493	KDM6A_e16_del70to90	GTTGCTTAGAATAATGATCTTATTTCCTAAATATATCTTTGACTATATTCTCTTTTTGTTCTTCTTCTAAAATAGAAATAATTTAAATCCAGCACAGAAACTGATGCTGGAACAGCTGGAAAGTCAGTTTGTCTTAATGCAACAACACCAAGTGTGTATAGCATATTTTTCCCTGA	MUT4	70	90	21	GCAUUUGGAACAGCUCCGCGC	∆21nt	∆21nt	3'SS	Intron up	Exon	82	0	0	0	54.9282299663182	0.0463407114636698	-54.8818892548545	0.0317918464603394	0.197771314471217	-7.67644107844104	-7.87421239291226	2.89416768218425e-30	yes	neg5	chrX:45062646_45062666del
chrX	45062646	G	A	KDM6A_e16	ENSE00000978493	KDM6A_e16_G70A	GTTGCTTAGAATAATGATCTTATTTCCTAAATATATCTTTGACTATATTCTCTTTTTGTTCTTCTTCTAACATTTGGAACAGCTCCGCGCAAATAGAAATAATTTAAATCCAGCACAGAAACTGATGCTGGAACAGCTGGAAAGTCAGTTTGTCTTAATGCAACAACACCAAGTGTGTATAGCATATTTTTCCCTGA	MUT4	70	70	1	G	A	sub	3'SS	Intron up	Intron up	102	0	0	0.0149454491107458	54.9282299663182	0.103211810510574	-54.8250181558076	0.056614491383843	0.197771314471217	-6.87510952443316	-7.07288083890438	9.82554799081375e-38	yes	neg5	chrX:45062646G>A	splice_acceptor_variant|intron_variant	Splice site	Not provided
chrX	45062646del	AG	A	KDM6A_e16	ENSE00000978493	KDM6A_e16_del70to70	GTTGCTTAGAATAATGATCTTATTTCCTAAATATATCTTTGACTATATTCTCTTTTTGTTCTTCTTCTACATTTGGAACAGCTCCGCGCAAATAGAAATAATTTAAATCCAGCACAGAAACTGATGCTGGAACAGCTGGAAAGTCAGTTTGTCTTAATGCAACAACACCAAGTGTGTATAGCATATTTTTCCCTGA	MUT4	70	70	1	G	∆1nt	∆1nt	3'SS	Intron up	Intron up	102	0	0	0.012071463061323	54.9282299663182	0.0860485941298665	-54.8421813721883	0.0472081087767418	0.197771314471217	-7.0571524239027	-7.25492373837392	1.28700510193378e-39	yes	neg5	chrX:45062646del
chrX	45062646	G	C	KDM6A_e16	ENSE00000978493	KDM6A_e16_G70C	GTTGCTTAGAATAATGATCTTATTTCCTAAATATATCTTTGACTATATTCTCTTTTTGTTCTTCTTCTACCATTTGGAACAGCTCCGCGCAAATAGAAATAATTTAAATCCAGCACAGAAACTGATGCTGGAACAGCTGGAAAGTCAGTTTGTCTTAATGCAACAACACCAAGTGTGTATAGCATATTTTTCCCTGA	MUT4	70	70	1	G	C	sub	3'SS	Intron up	Intron up	102	0	0	0	54.9282299663182	0.0736374898421878	-54.854592476476	0.0505048878927521	0.197771314471217	-7.21303454991031	-7.41080586438153	5.32695288638333e-27	yes	neg5	chrX:45062646G>C
chrX	45062647_45062667del	GCATTTGGAACAGCTCCGCGCA	G	KDM6A_e16	ENSE00000978493	KDM6A_e16_del71to91	GTTGCTTAGAATAATGATCTTATTTCCTAAATATATCTTTGACTATATTCTCTTTTTGTTCTTCTTCTAGAATAGAAATAATTTAAATCCAGCACAGAAACTGATGCTGGAACAGCTGGAAAGTCAGTTTGTCTTAATGCAACAACACCAAGTGTGTATAGCATATTTTTCCCTGA	MUT4	71	91	21	CAUUUGGAACAGCUCCGCGCA	∆21nt	∆21nt	3'SS	Exon	Exon	81	0.173190162798753	0.0654193379562999	0.0455166135639508	54.9282299663182	0.342337694010578	-54.5858922723076	0.0685423257976975	0.197771314471217	-5.67369855558515	-5.87146987005637	3.25002135133247e-187	yes	neg5	chrX:45062647_45062667del
chrX	45062647	C	A	KDM6A_e16	ENSE00000978493	KDM6A_e16_C71A	GTTGCTTAGAATAATGATCTTATTTCCTAAATATATCTTTGACTATATTCTCTTTTTGTTCTTCTTCTAGAATTTGGAACAGCTCCGCGCAAATAGAAATAATTTAAATCCAGCACAGAAACTGATGCTGGAACAGCTGGAAAGTCAGTTTGTCTTAATGCAACAACACCAAGTGTGTATAGCATATTTTTCCCTGA	MUT4	71	71	1	C	A	sub	3'SS	Exon	Exon	102	72.6728723404255	63.8961038961039	60.6101694915254	54.9282299663182	77.6826819560852	22.754451989767	0.681703613719791	0.197771314471217	1.24726937811274	1.04949806364152	1.868291746611e-156	yes	pos3	chrX:45062647C>A
chrX	45062647del	GC	G	KDM6A_e16	ENSE00000978493	KDM6A_e16_del71to71	GTTGCTTAGAATAATGATCTTATTTCCTAAATATATCTTTGACTATATTCTCTTTTTGTTCTTCTTCTAGATTTGGAACAGCTCCGCGCAAATAGAAATAATTTAAATCCAGCACAGAAACTGATGCTGGAACAGCTGGAAAGTCAGTTTGTCTTAATGCAACAACACCAAGTGTGTATAGCATATTTTTCCCTGA	MUT4	71	71	1	C	∆1nt	∆1nt	3'SS	Exon	Exon	101	84.6501128668172	79.1593695271454	77.9193205944798	54.9282299663182	87.4142623808296	32.4860324145114	0.836262702039272	0.197771314471217	1.9380942166349	1.74032290216368	1.27033461269991e-115	yes	pos3	chrX:45062647del
chrX	45062648_45062653del	CATTTGG	C	KDM6A_e16	ENSE00000978493	KDM6A_e16_del72to77	GTTGCTTAGAATAATGATCTTATTTCCTAAATATATCTTTGACTATATTCTCTTTTTGTTCTTCTTCTAGCAACAGCTCCGCGCAAATAGAAATAATTTAAATCCAGCACAGAAACTGATGCTGGAACAGCTGGAAAGTCAGTTTGTCTTAATGCAACAACACCAAGTGTGTATAGCATATTTTTCCCTGA	MUT4	72	77	6	AUUUGG	∆6nt	∆6nt	Exon	Exon	Exon	96	4.38521066208083	3.93875642823749	3.79656160458453	54.9282299663182	10.5498120209636	-44.3784179453546	0.434075460916474	0.197771314471217	-2.13757386960578	-2.335345184077	0	yes	neg4	chrX:45062648_45062653del
chrX	45062649_45062654del	ATTTGGA	A	KDM6A_e16	ENSE00000978493	KDM6A_e16_del73to78	GTTGCTTAGAATAATGATCTTATTTCCTAAATATATCTTTGACTATATTCTCTTTTTGTTCTTCTTCTAGCAACAGCTCCGCGCAAATAGAAATAATTTAAATCCAGCACAGAAACTGATGCTGGAACAGCTGGAAAGTCAGTTTGTCTTAATGCAACAACACCAAGTGTGTATAGCATATTTTTCCCTGA	MUT4	73	78	6	UUUGGA	∆6nt	∆6nt	Exon	Exon	Exon	96	4.38521066208083	3.93875642823749	3.79656160458453	54.9282299663182	10.5498120209636	-44.3784179453546	0.434075460916474	0.197771314471217	-2.13757386960578	-2.335345184077	0	yes	neg4	chrX:45062649_45062654del
chrX	45062649	T	A	KDM6A_e16	ENSE00000978493	KDM6A_e16_T73A	GTTGCTTAGAATAATGATCTTATTTCCTAAATATATCTTTGACTATATTCTCTTTTTGTTCTTCTTCTAGCAATTGGAACAGCTCCGCGCAAATAGAAATAATTTAAATCCAGCACAGAAACTGATGCTGGAACAGCTGGAAAGTCAGTTTGTCTTAATGCAACAACACCAAGTGTGTATAGCATATTTTTCCCTGA	MUT4	73	73	1	U	A	sub	Exon	Exon	Exon	102	40.2689873417722	35.2414136386262	35.7601713062099	54.9282299663182	55.0197796837402	0.0915497174220015	0.973127639664551	0.197771314471217	0.201469906581352	0.00369859211013499	0.925747893264462	no	mid	chrX:45062649T>A
chrX	45062649	T	C	KDM6A_e16	ENSE00000978493	KDM6A_e16_T73C	GTTGCTTAGAATAATGATCTTATTTCCTAAATATATCTTTGACTATATTCTCTTTTTGTTCTTCTTCTAGCACTTGGAACAGCTCCGCGCAAATAGAAATAATTTAAATCCAGCACAGAAACTGATGCTGGAACAGCTGGAAAGTCAGTTTGTCTTAATGCAACAACACCAAGTGTGTATAGCATATTTTTCCCTGA	MUT4	73	73	1	U	C	sub	Exon	Exon	Exon	102	38.7820512820513	31.1524163568773	36.0706860706861	54.9282299663182	51.7478965368479	-3.18033342947029	1.19190200236045	0.197771314471217	0.0699443627624293	-0.127826951708788	0.00819979490752222	yes	neg1	chrX:45062649T>C
chrX	45062649_45062651del	ATTT	A	KDM6A_e16	ENSE00000978493	KDM6A_e16_del73to75	GTTGCTTAGAATAATGATCTTATTTCCTAAATATATCTTTGACTATATTCTCTTTTTGTTCTTCTTCTAGCAGGAACAGCTCCGCGCAAATAGAAATAATTTAAATCCAGCACAGAAACTGATGCTGGAACAGCTGGAAAGTCAGTTTGTCTTAATGCAACAACACCAAGTGTGTATAGCATATTTTTCCCTGA	MUT4	73	75	3	UUU	∆3nt	∆3nt	Exon	Exon	Exon	99	9.47697809566383	6.79587213692424	8.59006886553099	54.9282299663182	17.2967090447562	-37.631520921562	0.718488300327111	0.197771314471217	-1.56474314035327	-1.76251445482449	4.58778862981788e-269	yes	neg3	chrX:45062649_45062651del
chrX	45062649	T	G	KDM6A_e16	ENSE00000978493	KDM6A_e16_T73G	GTTGCTTAGAATAATGATCTTATTTCCTAAATATATCTTTGACTATATTCTCTTTTTGTTCTTCTTCTAGCAGTTGGAACAGCTCCGCGCAAATAGAAATAATTTAAATCCAGCACAGAAACTGATGCTGGAACAGCTGGAAAGTCAGTTTGTCTTAATGCAACAACACCAAGTGTGTATAGCATATTTTTCCCTGA	MUT4	73	73	1	U	G	sub	Exon	Exon	Exon	102	23.4851835471031	20.1698513800425	19.4642857142857	54.9282299663182	37.8070884380968	-17.1211415282214	0.821509015123571	0.197771314471217	-0.497744421361354	-0.695515735832571	8.0364034597421e-88	yes	neg2	chrX:45062649T>G
chrX	45062648_45062668del	CATTTGGAACAGCTCCGCGCAA	C	KDM6A_e16	ENSE00000978493	KDM6A_e16_del72to92	GTTGCTTAGAATAATGATCTTATTTCCTAAATATATCTTTGACTATATTCTCTTTTTGTTCTTCTTCTAGCATAGAAATAATTTAAATCCAGCACAGAAACTGATGCTGGAACAGCTGGAAAGTCAGTTTGTCTTAATGCAACAACACCAAGTGTGTATAGCATATTTTTCCCTGA	MUT4	72	92	21	AUUUGGAACAGCUCCGCGCAA	∆21nt	∆21nt	Exon	Exon	Exon	81	0.0664893617021277	0.0131743626902049	0.0811615114077013	54.9282299663182	0.283068577627627	-54.6451613886906	0.0671765614839996	0.197771314471217	-5.86440157316622	-6.06217288763744	1.11078886195884e-142	yes	neg5	chrX:45062648_45062668del
chrX	45062649_45062669del	ATTTGGAACAGCTCCGCGCAAA	A	KDM6A_e16	ENSE00000978493	KDM6A_e16_del73to93	GTTGCTTAGAATAATGATCTTATTTCCTAAATATATCTTTGACTATATTCTCTTTTTGTTCTTCTTCTAGCATAGAAATAATTTAAATCCAGCACAGAAACTGATGCTGGAACAGCTGGAAAGTCAGTTTGTCTTAATGCAACAACACCAAGTGTGTATAGCATATTTTTCCCTGA	MUT4	73	93	21	UUUGGAACAGCUCCGCGCAAA	∆21nt	∆21nt	Exon	Exon	Exon	81	0.0664893617021277	0.0131743626902049	0.0811615114077013	54.9282299663182	0.283068577627627	-54.6451613886906	0.0671765614839996	0.197771314471217	-5.86440157316622	-6.06217288763744	1.11078886195884e-142	yes	neg5	chrX:45062649_45062669del
chrX	45062650_45062670del	TTTGGAACAGCTCCGCGCAAAT	T	KDM6A_e16	ENSE00000978493	KDM6A_e16_del74to94	GTTGCTTAGAATAATGATCTTATTTCCTAAATATATCTTTGACTATATTCTCTTTTTGTTCTTCTTCTAGCATAGAAATAATTTAAATCCAGCACAGAAACTGATGCTGGAACAGCTGGAAAGTCAGTTTGTCTTAATGCAACAACACCAAGTGTGTATAGCATATTTTTCCCTGA	MUT4	74	94	21	UUGGAACAGCUCCGCGCAAAU	∆21nt	∆21nt	Exon	Exon	Exon	81	0.0664893617021277	0.0131743626902049	0.0811615114077013	54.9282299663182	0.283068577627627	-54.6451613886906	0.0671765614839996	0.197771314471217	-5.86440157316622	-6.06217288763744	1.11078886195884e-142	yes	neg5	chrX:45062650_45062670del
chrX	45062650	T	A	KDM6A_e16	ENSE00000978493	KDM6A_e16_T74A	GTTGCTTAGAATAATGATCTTATTTCCTAAATATATCTTTGACTATATTCTCTTTTTGTTCTTCTTCTAGCATATGGAACAGCTCCGCGCAAATAGAAATAATTTAAATCCAGCACAGAAACTGATGCTGGAACAGCTGGAAAGTCAGTTTGTCTTAATGCAACAACACCAAGTGTGTATAGCATATTTTTCCCTGA	MUT4	74	74	1	U	A	sub	Exon	Exon	Exon	102	43.1592039800995	31.5134761575674	33.0237358101135	54.9282299663182	51.5654229155588	-3.3628070507594	1.14882360927809	0.197771314471217	0.0626373881058226	-0.135133926365394	0.00369753806917333	yes	neg1	chrX:45062650T>A
chrX	45062650_45062655del	TTTGGAA	T	KDM6A_e16	ENSE00000978493	KDM6A_e16_del74to79	GTTGCTTAGAATAATGATCTTATTTCCTAAATATATCTTTGACTATATTCTCTTTTTGTTCTTCTTCTAGCATCAGCTCCGCGCAAATAGAAATAATTTAAATCCAGCACAGAAACTGATGCTGGAACAGCTGGAAAGTCAGTTTGTCTTAATGCAACAACACCAAGTGTGTATAGCATATTTTTCCCTGA	MUT4	74	79	6	UUGGAA	∆6nt	∆6nt	Exon	Exon	Exon	96	6.01681555438781	3.88641904488742	4.14414414414414	54.9282299663182	10.6421055578325	-44.2861244084857	0.477632552831459	0.197771314471217	-2.1278312367303	-2.32560255120152	0	yes	neg4	chrX:45062650_45062655del
chrX	45062650	T	C	KDM6A_e16	ENSE00000978493	KDM6A_e16_T74C	GTTGCTTAGAATAATGATCTTATTTCCTAAATATATCTTTGACTATATTCTCTTTTTGTTCTTCTTCTAGCATCTGGAACAGCTCCGCGCAAATAGAAATAATTTAAATCCAGCACAGAAACTGATGCTGGAACAGCTGGAAAGTCAGTTTGTCTTAATGCAACAACACCAAGTGTGTATAGCATATTTTTCCCTGA	MUT4	74	74	1	U	C	sub	Exon	Exon	Exon	102	62.1531631520533	53.7234042553192	53.8060479666319	54.9282299663182	70.7798774214658	15.8516474551476	0.932855606820063	0.197771314471217	0.884717141755916	0.686945827284699	4.27519661143735e-52	yes	pos2	chrX:45062650T>C
chrX	45062650_45062652del	TTTG	T	KDM6A_e16	ENSE00000978493	KDM6A_e16_del74to76	GTTGCTTAGAATAATGATCTTATTTCCTAAATATATCTTTGACTATATTCTCTTTTTGTTCTTCTTCTAGCATGAACAGCTCCGCGCAAATAGAAATAATTTAAATCCAGCACAGAAACTGATGCTGGAACAGCTGGAAAGTCAGTTTGTCTTAATGCAACAACACCAAGTGTGTATAGCATATTTTTCCCTGA	MUT4	74	76	3	UUG	∆3nt	∆3nt	Exon	Exon	Exon	99	30.8425275827482	21.7723453017571	21.8690157027959	54.9282299663182	40.032601554843	-14.8956284114752	0.780824228376143	0.197771314471217	-0.404106894280393	-0.60187820875161	4.06085062520673e-76	yes	neg2	chrX:45062650_45062652del
chrX	45062650	T	G	KDM6A_e16	ENSE00000978493	KDM6A_e16_T74G	GTTGCTTAGAATAATGATCTTATTTCCTAAATATATCTTTGACTATATTCTCTTTTTGTTCTTCTTCTAGCATGTGGAACAGCTCCGCGCAAATAGAAATAATTTAAATCCAGCACAGAAACTGATGCTGGAACAGCTGGAAAGTCAGTTTGTCTTAATGCAACAACACCAAGTGTGTATAGCATATTTTTCCCTGA	MUT4	74	74	1	U	G	sub	Exon	Exon	Exon	102	37.1028540656974	28.4147869674186	27.8540975840834	54.9282299663182	47.8168610224303	-7.1113689438879	0.842224484634465	0.197771314471217	-0.0873811162637709	-0.285152430734988	4.06337039011472e-17	yes	neg1	chrX:45062650T>G
chrX	45062651_45062653del	TTGG	T	KDM6A_e16	ENSE00000978493	KDM6A_e16_del75to77	GTTGCTTAGAATAATGATCTTATTTCCTAAATATATCTTTGACTATATTCTCTTTTTGTTCTTCTTCTAGCATTAACAGCTCCGCGCAAATAGAAATAATTTAAATCCAGCACAGAAACTGATGCTGGAACAGCTGGAAAGTCAGTTTGTCTTAATGCAACAACACCAAGTGTGTATAGCATATTTTTCCCTGA	MUT4	75	77	3	UGG	∆3nt	∆3nt	Exon	Exon	Exon	99	1.07338991512731	0.997150997150997	0.996580361504641	54.9282299663182	3.24661020528099	-51.6816197610372	0.204338684480648	0.197771314471217	-3.39455392966947	-3.59232524414069	0	yes	neg5	chrX:45062651_45062653del
chrX	45062651_45062656del	TTGGAAC	T	KDM6A_e16	ENSE00000978493	KDM6A_e16_del75to80	GTTGCTTAGAATAATGATCTTATTTCCTAAATATATCTTTGACTATATTCTCTTTTTGTTCTTCTTCTAGCATTAGCTCCGCGCAAATAGAAATAATTTAAATCCAGCACAGAAACTGATGCTGGAACAGCTGGAAAGTCAGTTTGTCTTAATGCAACAACACCAAGTGTGTATAGCATATTTTTCCCTGA	MUT4	75	80	6	UGGAAC	∆6nt	∆6nt	Exon	Exon	Exon	96	0.157927984838913	0.0734933855952964	0.0593522129896558	54.9282299663182	0.361568707082444	-54.5666612592358	0.0665238401481175	0.197771314471217	-5.61885114087877	-5.81662245534999	3.4688047474583e-217	yes	neg5	chrX:45062651_45062656del
chrX	45062651	T	A	KDM6A_e16	ENSE00000978493	KDM6A_e16_T75A	GTTGCTTAGAATAATGATCTTATTTCCTAAATATATCTTTGACTATATTCTCTTTTTGTTCTTCTTCTAGCATTAGGAACAGCTCCGCGCAAATAGAAATAATTTAAATCCAGCACAGAAACTGATGCTGGAACAGCTGGAAAGTCAGTTTGTCTTAATGCAACAACACCAAGTGTGTATAGCATATTTTTCCCTGA	MUT4	75	75	1	U	A	sub	Exon	Exon	Exon	102	0.604063701263042	0.297678110736257	0.31408914148968	54.9282299663182	1.22017935892835	-53.7080506073898	0.149872271597718	0.197771314471217	-4.39389547591502	-4.59166679038624	9.91302223834337e-298	yes	neg5	chrX:45062651T>A
chrX	45062651	T	C	KDM6A_e16	ENSE00000978493	KDM6A_e16_T75C	GTTGCTTAGAATAATGATCTTATTTCCTAAATATATCTTTGACTATATTCTCTTTTTGTTCTTCTTCTAGCATTCGGAACAGCTCCGCGCAAATAGAAATAATTTAAATCCAGCACAGAAACTGATGCTGGAACAGCTGGAAAGTCAGTTTGTCTTAATGCAACAACACCAAGTGTGTATAGCATATTTTTCCCTGA	MUT4	75	75	1	U	C	sub	Exon	Exon	Exon	102	46.8852459016394	39.0864714086471	37.6888888888889	54.9282299663182	58.4767868350339	3.5485568687157	0.789766507754098	0.197771314471217	0.342377245021102	0.144605930549885	1.05049976993043e-05	yes	pos1	chrX:45062651T>C
chrX	45062651_45062671del	TTGGAACAGCTCCGCGCAAATA	T	KDM6A_e16	ENSE00000978493	KDM6A_e16_del75to95	GTTGCTTAGAATAATGATCTTATTTCCTAAATATATCTTTGACTATATTCTCTTTTTGTTCTTCTTCTAGCATTGAAATAATTTAAATCCAGCACAGAAACTGATGCTGGAACAGCTGGAAAGTCAGTTTGTCTTAATGCAACAACACCAAGTGTGTATAGCATATTTTTCCCTGA	MUT4	75	95	21	UGGAACAGCUCCGCGCAAAUA	∆21nt	∆21nt	Exon	Exon	Exon	81	0.461815724262221	0.431438754455074	0.285077951002227	54.9282299663182	1.42688183178903	-53.5013481345292	0.128144264012029	0.197771314471217	-4.23530706299755	-4.43307837746877	0	yes	neg5	chrX:45062651_45062671del
chrX	45062649del	AT	A	KDM6A_e16	ENSE00000978493	KDM6A_e16_del73to73	GTTGCTTAGAATAATGATCTTATTTCCTAAATATATCTTTGACTATATTCTCTTTTTGTTCTTCTTCTAGCATTGGAACAGCTCCGCGCAAATAGAAATAATTTAAATCCAGCACAGAAACTGATGCTGGAACAGCTGGAAAGTCAGTTTGTCTTAATGCAACAACACCAAGTGTGTATAGCATATTTTTCCCTGA	MUT4	73	73	1	U	∆1nt	∆1nt	Exon	Exon	Exon	101	43.3054393305439	37.7383300460224	31.6986179224253	54.9282299663182	56.7963565582938	1.86812659197561	0.798114329853686	0.197771314471217	0.273547347947139	0.075776033475922	0.0215460987710747	yes	pos1	chrX:45062649del
chrX	45062650del	TT	T	KDM6A_e16	ENSE00000978493	KDM6A_e16_del74to74	GTTGCTTAGAATAATGATCTTATTTCCTAAATATATCTTTGACTATATTCTCTTTTTGTTCTTCTTCTAGCATTGGAACAGCTCCGCGCAAATAGAAATAATTTAAATCCAGCACAGAAACTGATGCTGGAACAGCTGGAAAGTCAGTTTGTCTTAATGCAACAACACCAAGTGTGTATAGCATATTTTTCCCTGA	MUT4	74	74	1	U	∆1nt	∆1nt	Exon	Exon	Exon	101	43.3054393305439	37.7383300460224	31.6986179224253	54.9282299663182	56.7963565582938	1.86812659197561	0.798114329853686	0.197771314471217	0.273547347947139	0.075776033475922	0.0215460987710747	yes	pos1	chrX:45062650del
chrX	45062651del	TT	T	KDM6A_e16	ENSE00000978493	KDM6A_e16_del75to75	GTTGCTTAGAATAATGATCTTATTTCCTAAATATATCTTTGACTATATTCTCTTTTTGTTCTTCTTCTAGCATTGGAACAGCTCCGCGCAAATAGAAATAATTTAAATCCAGCACAGAAACTGATGCTGGAACAGCTGGAAAGTCAGTTTGTCTTAATGCAACAACACCAAGTGTGTATAGCATATTTTTCCCTGA	MUT4	75	75	1	U	∆1nt	∆1nt	Exon	Exon	Exon	101	43.3054393305439	37.7383300460224	31.6986179224253	54.9282299663182	56.7963565582938	1.86812659197561	0.798114329853686	0.197771314471217	0.273547347947139	0.075776033475922	0.0215460987710747	yes	pos1	chrX:45062651del
chrX	45062651	T	G	KDM6A_e16	ENSE00000978493	KDM6A_e16_T75G	GTTGCTTAGAATAATGATCTTATTTCCTAAATATATCTTTGACTATATTCTCTTTTTGTTCTTCTTCTAGCATTGGGAACAGCTCCGCGCAAATAGAAATAATTTAAATCCAGCACAGAAACTGATGCTGGAACAGCTGGAAAGTCAGTTTGTCTTAATGCAACAACACCAAGTGTGTATAGCATATTTTTCCCTGA	MUT4	75	75	1	U	G	sub	Exon	Exon	Exon	102	31.2896405919662	20.7402467489163	20.2581926514399	54.9282299663182	38.6677530548861	-16.2604769114321	0.907667210290553	0.197771314471217	-0.461299757641982	-0.659071072113199	3.84757946456129e-66	yes	neg2	chrX:45062651T>G
chrX	45062652_45062672del	TGGAACAGCTCCGCGCAAATAG	T	KDM6A_e16	ENSE00000978493	KDM6A_e16_del76to96	GTTGCTTAGAATAATGATCTTATTTCCTAAATATATCTTTGACTATATTCTCTTTTTGTTCTTCTTCTAGCATTTAAATAATTTAAATCCAGCACAGAAACTGATGCTGGAACAGCTGGAAAGTCAGTTTGTCTTAATGCAACAACACCAAGTGTGTATAGCATATTTTTCCCTGA	MUT4	76	96	21	GGAACAGCUCCGCGCAAAUAG	∆21nt	∆21nt	Exon	Exon	Exon	81	0.0489755938290752	0.0310283687943262	0.0379722802354281	54.9282299663182	0.187259888604795	-54.7409700777134	0.0410592174417522	0.197771314471217	-6.2785536799376	-6.47632499440882	1.7572437995953e-190	yes	neg5	chrX:45062652_45062672del
chrX	45062652_45062654del	TGGA	T	KDM6A_e16	ENSE00000978493	KDM6A_e16_del76to78	GTTGCTTAGAATAATGATCTTATTTCCTAAATATATCTTTGACTATATTCTCTTTTTGTTCTTCTTCTAGCATTTACAGCTCCGCGCAAATAGAAATAATTTAAATCCAGCACAGAAACTGATGCTGGAACAGCTGGAAAGTCAGTTTGTCTTAATGCAACAACACCAAGTGTGTATAGCATATTTTTCCCTGA	MUT4	76	78	3	GGA	∆3nt	∆3nt	Exon	Exon	Exon	99	4.07491774234371	2.68537074148297	2.41009946442234	54.9282299663182	7.58177292994435	-47.3464570363739	0.39977072159208	0.197771314471217	-2.50057715378091	-2.69834846825213	0	yes	neg4	chrX:45062652_45062654del
chrX	45062652	G	A	KDM6A_e16	ENSE00000978493	KDM6A_e16_G76A	GTTGCTTAGAATAATGATCTTATTTCCTAAATATATCTTTGACTATATTCTCTTTTTGTTCTTCTTCTAGCATTTAGAACAGCTCCGCGCAAATAGAAATAATTTAAATCCAGCACAGAAACTGATGCTGGAACAGCTGGAAAGTCAGTTTGTCTTAATGCAACAACACCAAGTGTGTATAGCATATTTTTCCCTGA	MUT4	76	76	1	G	A	sub	Exon	Exon	Exon	102	1.29650507328072	0.729322061992375	1.05052526263132	54.9282299663182	2.89015493610181	-52.0380750302164	0.287562217312975	0.197771314471217	-3.51453264933968	-3.7123039638109	1.03831812947613e-286	yes	neg5	chrX:45062652G>A
chrX	45062652	G	C	KDM6A_e16	ENSE00000978493	KDM6A_e16_G76C	GTTGCTTAGAATAATGATCTTATTTCCTAAATATATCTTTGACTATATTCTCTTTTTGTTCTTCTTCTAGCATTTCGAACAGCTCCGCGCAAATAGAAATAATTTAAATCCAGCACAGAAACTGATGCTGGAACAGCTGGAAAGTCAGTTTGTCTTAATGCAACAACACCAAGTGTGTATAGCATATTTTTCCCTGA	MUT4	76	76	1	G	C	sub	Exon	Exon	Exon	102	23.667995650598	17.8354978354978	15.3454980556387	54.9282299663182	34.4165458032287	-20.5116841630895	0.734151728193508	0.197771314471217	-0.644786010130108	-0.842557324601325	1.70691300558768e-147	yes	neg2	chrX:45062652G>C
chrX	45062653	G	A	KDM6A_e16	ENSE00000978493	KDM6A_e16_G77A	GTTGCTTAGAATAATGATCTTATTTCCTAAATATATCTTTGACTATATTCTCTTTTTGTTCTTCTTCTAGCATTTGAAACAGCTCCGCGCAAATAGAAATAATTTAAATCCAGCACAGAAACTGATGCTGGAACAGCTGGAAAGTCAGTTTGTCTTAATGCAACAACACCAAGTGTGTATAGCATATTTTTCCCTGA	MUT4	77	77	1	G	A	sub	Exon	Exon	Exon	102	13.379164463247	10.3983794733288	10.1982378854626	54.9282299663182	23.2129216801711	-31.7153082861471	0.643177025668659	0.197771314471217	-1.19632728235843	-1.39409859682965	0	yes	neg3	chrX:45062653G>A
chrX	45062652del	TG	T	KDM6A_e16	ENSE00000978493	KDM6A_e16_del76to76	GTTGCTTAGAATAATGATCTTATTTCCTAAATATATCTTTGACTATATTCTCTTTTTGTTCTTCTTCTAGCATTTGAACAGCTCCGCGCAAATAGAAATAATTTAAATCCAGCACAGAAACTGATGCTGGAACAGCTGGAAAGTCAGTTTGTCTTAATGCAACAACACCAAGTGTGTATAGCATATTTTTCCCTGA	MUT4	76	76	1	G	∆1nt	∆1nt	Exon	Exon	Exon	101	14.0783254557731	11.0369206598586	9.71794871794872	54.9282299663182	24.0710741014604	-30.8571558648578	0.679797822318677	0.197771314471217	-1.14878684230865	-1.34655815677987	2.93697241324933e-286	yes	neg3	chrX:45062652del
chrX	45062653del	GG	G	KDM6A_e16	ENSE00000978493	KDM6A_e16_del77to77	GTTGCTTAGAATAATGATCTTATTTCCTAAATATATCTTTGACTATATTCTCTTTTTGTTCTTCTTCTAGCATTTGAACAGCTCCGCGCAAATAGAAATAATTTAAATCCAGCACAGAAACTGATGCTGGAACAGCTGGAAAGTCAGTTTGTCTTAATGCAACAACACCAAGTGTGTATAGCATATTTTTCCCTGA	MUT4	77	77	1	G	∆1nt	∆1nt	Exon	Exon	Exon	101	14.0783254557731	11.0369206598586	9.71794871794872	54.9282299663182	24.0710741014604	-30.8571558648578	0.679797822318677	0.197771314471217	-1.14878684230865	-1.34655815677987	2.93697241324933e-286	yes	neg3	chrX:45062653del
chrX	45062653_45062673del	GGAACAGCTCCGCGCAAATAGA	G	KDM6A_e16	ENSE00000978493	KDM6A_e16_del77to97	GTTGCTTAGAATAATGATCTTATTTCCTAAATATATCTTTGACTATATTCTCTTTTTGTTCTTCTTCTAGCATTTGAATAATTTAAATCCAGCACAGAAACTGATGCTGGAACAGCTGGAAAGTCAGTTTGTCTTAATGCAACAACACCAAGTGTGTATAGCATATTTTTCCCTGA	MUT4	77	97	21	GAACAGCUCCGCGCAAAUAGA	∆21nt	∆21nt	Exon	Exon	Exon	81	0.34929413476932	0.474849094567404	0.258489014216896	54.9282299663182	1.48643932726926	-53.4417906390489	0.145906856570617	0.197771314471217	-4.19381066371312	-4.39158197818434	0	yes	neg5	chrX:45062653_45062673del
chrX	45062653	G	C	KDM6A_e16	ENSE00000978493	KDM6A_e16_G77C	GTTGCTTAGAATAATGATCTTATTTCCTAAATATATCTTTGACTATATTCTCTTTTTGTTCTTCTTCTAGCATTTGCAACAGCTCCGCGCAAATAGAAATAATTTAAATCCAGCACAGAAACTGATGCTGGAACAGCTGGAAAGTCAGTTTGTCTTAATGCAACAACACCAAGTGTGTATAGCATATTTTTCCCTGA	MUT4	77	77	1	G	C	sub	Exon	Exon	Exon	102	13.4389511062551	10.2719528178244	9.64034901042775	54.9282299663182	22.9120027434548	-32.0162272228634	0.637327104893923	0.197771314471217	-1.21328668032685	-1.41105799479807	0	yes	neg3	chrX:45062653G>C
chrX	45062653_45062655del	GGAA	G	KDM6A_e16	ENSE00000978493	KDM6A_e16_del77to79	GTTGCTTAGAATAATGATCTTATTTCCTAAATATATCTTTGACTATATTCTCTTTTTGTTCTTCTTCTAGCATTTGCAGCTCCGCGCAAATAGAAATAATTTAAATCCAGCACAGAAACTGATGCTGGAACAGCTGGAAAGTCAGTTTGTCTTAATGCAACAACACCAAGTGTGTATAGCATATTTTTCCCTGA	MUT4	77	79	3	GAA	∆3nt	∆3nt	Exon	Exon	Exon	99	7.78849589138978	5.28031290743155	4.81237467774277	54.9282299663182	13.4073530058286	-41.5208769604896	0.610683379628482	0.197771314471217	-1.86541161603809	-2.06318293050931	0	yes	neg4	chrX:45062653_45062655del
chrX	45062652_45062657del	TGGAACA	T	KDM6A_e16	ENSE00000978493	KDM6A_e16_del76to81	GTTGCTTAGAATAATGATCTTATTTCCTAAATATATCTTTGACTATATTCTCTTTTTGTTCTTCTTCTAGCATTTGCTCCGCGCAAATAGAAATAATTTAAATCCAGCACAGAAACTGATGCTGGAACAGCTGGAAAGTCAGTTTGTCTTAATGCAACAACACCAAGTGTGTATAGCATATTTTTCCCTGA	MUT4	76	81	6	GGAACA	∆6nt	∆6nt	Exon	Exon	Exon	96	0.652848049616452	0.788764909580608	0.697674418604651	54.9282299663182	2.55287692995304	-52.3753530363652	0.205679555870314	0.197771314471217	-3.64208897235748	-3.8398602868287	0	yes	neg5	chrX:45062652_45062657del
chrX	45062653_45062658del	GGAACAG	G	KDM6A_e16	ENSE00000978493	KDM6A_e16_del77to82	GTTGCTTAGAATAATGATCTTATTTCCTAAATATATCTTTGACTATATTCTCTTTTTGTTCTTCTTCTAGCATTTGCTCCGCGCAAATAGAAATAATTTAAATCCAGCACAGAAACTGATGCTGGAACAGCTGGAAAGTCAGTTTGTCTTAATGCAACAACACCAAGTGTGTATAGCATATTTTTCCCTGA	MUT4	77	82	6	GAACAG	∆6nt	∆6nt	Exon	Exon	Exon	96	0.652848049616452	0.788764909580608	0.697674418604651	54.9282299663182	2.55287692995304	-52.3753530363652	0.205679555870314	0.197771314471217	-3.64208897235748	-3.8398602868287	0	yes	neg5	chrX:45062653_45062658del
chrX	45062656	C	A	KDM6A_e16	ENSE00000978493	KDM6A_e16_C80A	GTTGCTTAGAATAATGATCTTATTTCCTAAATATATCTTTGACTATATTCTCTTTTTGTTCTTCTTCTAGCATTTGGAAAAGCTCCGCGCAAATAGAAATAATTTAAATCCAGCACAGAAACTGATGCTGGAACAGCTGGAAAGTCAGTTTGTCTTAATGCAACAACACCAAGTGTGTATAGCATATTTTTCCCTGA	MUT4	80	80	1	C	A	sub	Exon	Exon	Exon	102	23.6403190717912	16.5247762497271	15.6059285091543	54.9282299663182	32.7845455426327	-22.1436844236855	0.743797830398642	0.197771314471217	-0.717945966259838	-0.915717280731055	1.36268031882946e-161	yes	neg2	chrX:45062656C>A
chrX	45062656_45062676del	ACAGCTCCGCGCAAATAGAAAT	A	KDM6A_e16	ENSE00000978493	KDM6A_e16_del80to100	GTTGCTTAGAATAATGATCTTATTTCCTAAATATATCTTTGACTATATTCTCTTTTTGTTCTTCTTCTAGCATTTGGAAAATTTAAATCCAGCACAGAAACTGATGCTGGAACAGCTGGAAAGTCAGTTTGTCTTAATGCAACAACACCAAGTGTGTATAGCATATTTTTCCCTGA	MUT4	80	100	21	CAGCUCCGCGCAAAUAGAAAU	∆21nt	∆21nt	Exon	Exon	Exon	81	8.44097995545657	7.12501486856191	6.32085194091378	54.9282299663182	17.0694919210119	-37.8587380453063	0.51079600744382	0.197771314471217	-1.58071023312141	-1.77848154759263	0	yes	neg3	chrX:45062656_45062676del
chrX	45062656del	AC	A	KDM6A_e16	ENSE00000978493	KDM6A_e16_del80to80	GTTGCTTAGAATAATGATCTTATTTCCTAAATATATCTTTGACTATATTCTCTTTTTGTTCTTCTTCTAGCATTTGGAAAGCTCCGCGCAAATAGAAATAATTTAAATCCAGCACAGAAACTGATGCTGGAACAGCTGGAAAGTCAGTTTGTCTTAATGCAACAACACCAAGTGTGTATAGCATATTTTTCCCTGA	MUT4	80	80	1	C	∆1nt	∆1nt	Exon	Exon	Exon	101	17.0281495154592	13.3425414364641	12.9948020791683	54.9282299663182	28.0527589203381	-26.8754710459801	0.814249132314803	0.197771314471217	-0.941846103268456	-1.13961741773967	4.92960505646949e-175	yes	neg3	chrX:45062656del
chrX	45062658	G	A	KDM6A_e16	ENSE00000978493	KDM6A_e16_G82A	GTTGCTTAGAATAATGATCTTATTTCCTAAATATATCTTTGACTATATTCTCTTTTTGTTCTTCTTCTAGCATTTGGAACAACTCCGCGCAAATAGAAATAATTTAAATCCAGCACAGAAACTGATGCTGGAACAGCTGGAAAGTCAGTTTGTCTTAATGCAACAACACCAAGTGTGTATAGCATATTTTTCCCTGA	MUT4	82	82	1	G	A	sub	Exon	Exon	Exon	102	51.4147688060732	43.3268858800774	41.7696811971373	54.9282299663182	62.2304659460319	7.3022359797137	0.874221982591425	0.197771314471217	0.499341885792655	0.301570571321438	7.01589134973181e-16	yes	pos1	chrX:45062658G>A
chrX	45062658_45062660del	AGCT	A	KDM6A_e16	ENSE00000978493	KDM6A_e16_del82to84	GTTGCTTAGAATAATGATCTTATTTCCTAAATATATCTTTGACTATATTCTCTTTTTGTTCTTCTTCTAGCATTTGGAACACCGCGCAAATAGAAATAATTTAAATCCAGCACAGAAACTGATGCTGGAACAGCTGGAAAGTCAGTTTGTCTTAATGCAACAACACCAAGTGTGTATAGCATATTTTTCCCTGA	MUT4	82	84	3	GCU	∆3nt	∆3nt	Exon	Exon	Exon	99	48.6381322957199	39.5803528850739	32.1173104434907	54.9282299663182	58.2597725886487	3.3315426223305	0.904483479463287	0.197771314471217	0.333446498218583	0.135675183747366	0.000305332934170661	yes	pos1	chrX:45062658_45062660del
chrX	45062658	G	C	KDM6A_e16	ENSE00000978493	KDM6A_e16_G82C	GTTGCTTAGAATAATGATCTTATTTCCTAAATATATCTTTGACTATATTCTCTTTTTGTTCTTCTTCTAGCATTTGGAACACCTCCGCGCAAATAGAAATAATTTAAATCCAGCACAGAAACTGATGCTGGAACAGCTGGAAAGTCAGTTTGTCTTAATGCAACAACACCAAGTGTGTATAGCATATTTTTCCCTGA	MUT4	82	82	1	G	C	sub	Exon	Exon	Exon	102	58.7245970567625	50.6772536198038	44.3117536140792	54.9282299663182	67.8340371338876	12.9058071675694	0.787329990335541	0.197771314471217	0.746155251971373	0.548383937500156	6.99467279691452e-52	yes	pos2	chrX:45062658G>C
chrX	45062658_45062663del	AGCTCCG	A	KDM6A_e16	ENSE00000978493	KDM6A_e16_del82to87	GTTGCTTAGAATAATGATCTTATTTCCTAAATATATCTTTGACTATATTCTCTTTTTGTTCTTCTTCTAGCATTTGGAACACGCAAATAGAAATAATTTAAATCCAGCACAGAAACTGATGCTGGAACAGCTGGAAAGTCAGTTTGTCTTAATGCAACAACACCAAGTGTGTATAGCATATTTTTCCCTGA	MUT4	82	87	6	GCUCCG	∆6nt	∆6nt	Exon	Exon	Exon	96	4.23331717563419	3.53790613718412	3.28815261044177	54.9282299663182	9.60229312551095	-45.3259368408073	0.367279167866027	0.197771314471217	-2.24221696345348	-2.4399882779247	0	yes	neg4	chrX:45062658_45062663del
chrX	45062658del	AG	A	KDM6A_e16	ENSE00000978493	KDM6A_e16_del82to82	GTTGCTTAGAATAATGATCTTATTTCCTAAATATATCTTTGACTATATTCTCTTTTTGTTCTTCTTCTAGCATTTGGAACACTCCGCGCAAATAGAAATAATTTAAATCCAGCACAGAAACTGATGCTGGAACAGCTGGAAAGTCAGTTTGTCTTAATGCAACAACACCAAGTGTGTATAGCATATTTTTCCCTGA	MUT4	82	82	1	G	∆1nt	∆1nt	Exon	Exon	Exon	101	36.5575019040366	33.3011116481392	32.85536159601	54.9282299663182	52.9517258005999	-1.9765041657183	0.979609976318977	0.197771314471217	0.118206479321499	-0.079564835149718	0.0462524234183121	yes	neg1	chrX:45062658del
chrX	45062659	C	A	KDM6A_e16	ENSE00000978493	KDM6A_e16_C83A	GTTGCTTAGAATAATGATCTTATTTCCTAAATATATCTTTGACTATATTCTCTTTTTGTTCTTCTTCTAGCATTTGGAACAGATCCGCGCAAATAGAAATAATTTAAATCCAGCACAGAAACTGATGCTGGAACAGCTGGAAAGTCAGTTTGTCTTAATGCAACAACACCAAGTGTGTATAGCATATTTTTCCCTGA	MUT4	83	83	1	C	A	sub	Exon	Exon	Exon	102	38.3928571428572	32.9816768461966	25.7123473541384	54.9282299663182	51.6194937449663	-3.30873622135189	1.03239615632159	0.197771314471217	0.0648024176337062	-0.132968896837511	0.00146362566005707	yes	neg1	chrX:45062659C>A
chrX	45062660	T	A	KDM6A_e16	ENSE00000978493	KDM6A_e16_T84A	GTTGCTTAGAATAATGATCTTATTTCCTAAATATATCTTTGACTATATTCTCTTTTTGTTCTTCTTCTAGCATTTGGAACAGCACCGCGCAAATAGAAATAATTTAAATCCAGCACAGAAACTGATGCTGGAACAGCTGGAAAGTCAGTTTGTCTTAATGCAACAACACCAAGTGTGTATAGCATATTTTTCCCTGA	MUT4	84	84	1	U	A	sub	Exon	Exon	Exon	102	51.8876207199298	45.8624708624709	38.0952380952381	54.9282299663182	63.6381291440404	8.7098991777222	0.9335362865747	0.197771314471217	0.559692083882407	0.36192076941119	4.12630227207108e-19	yes	pos1	chrX:45062660T>A
chrX	45062660_45062665del	CTCCGCG	C	KDM6A_e16	ENSE00000978493	KDM6A_e16_del84to89	GTTGCTTAGAATAATGATCTTATTTCCTAAATATATCTTTGACTATATTCTCTTTTTGTTCTTCTTCTAGCATTTGGAACAGCCAAATAGAAATAATTTAAATCCAGCACAGAAACTGATGCTGGAACAGCTGGAAAGTCAGTTTGTCTTAATGCAACAACACCAAGTGTGTATAGCATATTTTTCCCTGA	MUT4	84	89	6	UCCGCG	∆6nt	∆6nt	Exon	Exon	Exon	96	1.25138019874862	1.08707587570001	0.724316334072432	54.9282299663182	3.24689358400353	-51.6813363823147	0.243781875926987	0.197771314471217	-3.3944637201058	-3.59223503457702	0	yes	neg5	chrX:45062660_45062665del
chrX	45062660	T	C	KDM6A_e16	ENSE00000978493	KDM6A_e16_T84C	GTTGCTTAGAATAATGATCTTATTTCCTAAATATATCTTTGACTATATTCTCTTTTTGTTCTTCTTCTAGCATTTGGAACAGCCCCGCGCAAATAGAAATAATTTAAATCCAGCACAGAAACTGATGCTGGAACAGCTGGAAAGTCAGTTTGTCTTAATGCAACAACACCAAGTGTGTATAGCATATTTTTCCCTGA	MUT4	84	84	1	U	C	sub	Exon	Exon	Exon	102	27.6609724047306	24.7422680412371	22.0430107526882	54.9282299663182	43.2096387126478	-11.7185912536704	0.964905205368565	0.197771314471217	-0.273303026970766	-0.471074341441983	7.41867881815912e-33	yes	neg1	chrX:45062660T>C
chrX	45062660del	CT	C	KDM6A_e16	ENSE00000978493	KDM6A_e16_del84to84	GTTGCTTAGAATAATGATCTTATTTCCTAAATATATCTTTGACTATATTCTCTTTTTGTTCTTCTTCTAGCATTTGGAACAGCCCGCGCAAATAGAAATAATTTAAATCCAGCACAGAAACTGATGCTGGAACAGCTGGAAAGTCAGTTTGTCTTAATGCAACAACACCAAGTGTGTATAGCATATTTTTCCCTGA	MUT4	84	84	1	U	∆1nt	∆1nt	Exon	Exon	Exon	101	30.2835051546392	23.4901960784314	21.6004476776721	54.9282299663182	41.8756586565109	-13.0525713098073	0.957081845316278	0.197771314471217	-0.327879812986162	-0.525651127457379	1.62704730323104e-40	yes	neg2	chrX:45062660del
chrX	45062660	T	G	KDM6A_e16	ENSE00000978493	KDM6A_e16_T84G	GTTGCTTAGAATAATGATCTTATTTCCTAAATATATCTTTGACTATATTCTCTTTTTGTTCTTCTTCTAGCATTTGGAACAGCGCCGCGCAAATAGAAATAATTTAAATCCAGCACAGAAACTGATGCTGGAACAGCTGGAAAGTCAGTTTGTCTTAATGCAACAACACCAAGTGTGTATAGCATATTTTTCCCTGA	MUT4	84	84	1	U	G	sub	Exon	Exon	Exon	102	60.3825136612022	49.3114754098361	42.5788497217069	54.9282299663182	66.615749671992	11.6875197056738	0.940984501581651	0.197771314471217	0.690856789446682	0.493085474975465	3.55736313736658e-31	yes	pos1	chrX:45062660T>G
chrX	45062659_45062661del	GCTC	G	KDM6A_e16	ENSE00000978493	KDM6A_e16_del83to85	GTTGCTTAGAATAATGATCTTATTTCCTAAATATATCTTTGACTATATTCTCTTTTTGTTCTTCTTCTAGCATTTGGAACAGCGCGCAAATAGAAATAATTTAAATCCAGCACAGAAACTGATGCTGGAACAGCTGGAAAGTCAGTTTGTCTTAATGCAACAACACCAAGTGTGTATAGCATATTTTTCCCTGA	MUT4	83	85	3	CUC	∆3nt	∆3nt	Exon	Exon	Exon	99	21.6780045351474	22.0307029356316	15.6445556946183	54.9282299663182	39.4105497597067	-15.5176802066115	0.805983414622621	0.197771314471217	-0.430087248614995	-0.627858563086212	6.78611308098003e-77	yes	neg2	chrX:45062659_45062661del
chrX	45062660_45062662del	CTCC	C	KDM6A_e16	ENSE00000978493	KDM6A_e16_del84to86	GTTGCTTAGAATAATGATCTTATTTCCTAAATATATCTTTGACTATATTCTCTTTTTGTTCTTCTTCTAGCATTTGGAACAGCGCGCAAATAGAAATAATTTAAATCCAGCACAGAAACTGATGCTGGAACAGCTGGAAAGTCAGTTTGTCTTAATGCAACAACACCAAGTGTGTATAGCATATTTTTCCCTGA	MUT4	84	86	3	UCC	∆3nt	∆3nt	Exon	Exon	Exon	99	21.6780045351474	22.0307029356316	15.6445556946183	54.9282299663182	39.4105497597067	-15.5176802066115	0.805983414622621	0.197771314471217	-0.430087248614995	-0.627858563086212	6.78611308098003e-77	yes	neg2	chrX:45062660_45062662del
chrX	45062661_45062666del	TCCGCGC	T	KDM6A_e16	ENSE00000978493	KDM6A_e16_del85to90	GTTGCTTAGAATAATGATCTTATTTCCTAAATATATCTTTGACTATATTCTCTTTTTGTTCTTCTTCTAGCATTTGGAACAGCTAAATAGAAATAATTTAAATCCAGCACAGAAACTGATGCTGGAACAGCTGGAAAGTCAGTTTGTCTTAATGCAACAACACCAAGTGTGTATAGCATATTTTTCCCTGA	MUT4	85	90	6	CCGCGC	∆6nt	∆6nt	Exon	Exon	Exon	96	0.236992351610471	0.185819638813077	0.0935374149659864	54.9282299663182	0.66825735831294	-54.2599726080053	0.086981243879943	0.197771314471217	-5.00154709674099	-5.19931841121221	0	yes	neg5	chrX:45062661_45062666del
chrX	45062660_45062680del	CTCCGCGCAAATAGAAATAATT	C	KDM6A_e16	ENSE00000978493	KDM6A_e16_del84to104	GTTGCTTAGAATAATGATCTTATTTCCTAAATATATCTTTGACTATATTCTCTTTTTGTTCTTCTTCTAGCATTTGGAACAGCTAAATCCAGCACAGAAACTGATGCTGGAACAGCTGGAAAGTCAGTTTGTCTTAATGCAACAACACCAAGTGTGTATAGCATATTTTTCCCTGA	MUT4	84	104	21	UCCGCGCAAAUAGAAAUAAUU	∆21nt	∆21nt	Exon	Exon	Exon	81	5.58842866535174	4.6479600619728	3.89771598808342	54.9282299663182	11.8946981560339	-43.0335318102843	0.526367296149297	0.197771314471217	-2.00243994324038	-2.2002112577116	0	yes	neg4	chrX:45062660_45062680del
chrX	45062661_45062681del	TCCGCGCAAATAGAAATAATTT	T	KDM6A_e16	ENSE00000978493	KDM6A_e16_del85to105	GTTGCTTAGAATAATGATCTTATTTCCTAAATATATCTTTGACTATATTCTCTTTTTGTTCTTCTTCTAGCATTTGGAACAGCTAAATCCAGCACAGAAACTGATGCTGGAACAGCTGGAAAGTCAGTTTGTCTTAATGCAACAACACCAAGTGTGTATAGCATATTTTTCCCTGA	MUT4	85	105	21	CCGCGCAAAUAGAAAUAAUUU	∆21nt	∆21nt	Exon	Exon	Exon	81	5.58842866535174	4.6479600619728	3.89771598808342	54.9282299663182	11.8946981560339	-43.0335318102843	0.526367296149297	0.197771314471217	-2.00243994324038	-2.2002112577116	0	yes	neg4	chrX:45062661_45062681del
chrX	45062661	C	A	KDM6A_e16	ENSE00000978493	KDM6A_e16_C85A	GTTGCTTAGAATAATGATCTTATTTCCTAAATATATCTTTGACTATATTCTCTTTTTGTTCTTCTTCTAGCATTTGGAACAGCTACGCGCAAATAGAAATAATTTAAATCCAGCACAGAAACTGATGCTGGAACAGCTGGAAAGTCAGTTTGTCTTAATGCAACAACACCAAGTGTGTATAGCATATTTTTCCCTGA	MUT4	85	85	1	C	A	sub	Exon	Exon	Exon	102	30.0509337860781	27.2248243559719	20.3570072161033	54.9282299663182	45.6994340734113	-9.2287958929069	0.807122466405326	0.197771314471217	-0.17244873479686	-0.370220049268077	8.09173583569277e-30	yes	neg1	chrX:45062661C>A
chrX	45062662_45062667del	CCGCGCA	C	KDM6A_e16	ENSE00000978493	KDM6A_e16_del86to91	GTTGCTTAGAATAATGATCTTATTTCCTAAATATATCTTTGACTATATTCTCTTTTTGTTCTTCTTCTAGCATTTGGAACAGCTCAATAGAAATAATTTAAATCCAGCACAGAAACTGATGCTGGAACAGCTGGAAAGTCAGTTTGTCTTAATGCAACAACACCAAGTGTGTATAGCATATTTTTCCCTGA	MUT4	86	91	6	CGCGCA	∆6nt	∆6nt	Exon	Exon	Exon	96	2.53239982124237	1.38623723748651	1.57747846135178	54.9282299663182	4.49824982735142	-50.4299801389668	0.259964317768926	0.197771314471217	-3.05545617986471	-3.25322749433593	0	yes	neg5	chrX:45062662_45062667del
chrX	45062662_45062682del	CCGCGCAAATAGAAATAATTTA	C	KDM6A_e16	ENSE00000978493	KDM6A_e16_del86to106	GTTGCTTAGAATAATGATCTTATTTCCTAAATATATCTTTGACTATATTCTCTTTTTGTTCTTCTTCTAGCATTTGGAACAGCTCAATCCAGCACAGAAACTGATGCTGGAACAGCTGGAAAGTCAGTTTGTCTTAATGCAACAACACCAAGTGTGTATAGCATATTTTTCCCTGA	MUT4	86	106	21	CGCGCAAAUAGAAAUAAUUUA	∆21nt	∆21nt	Exon	Exon	Exon	81	20.7684979358527	18.3156654888104	20.8154506437768	54.9282299663182	35.6814549633587	-19.2467750029595	0.71716976480434	0.197771314471217	-0.589216918914432	-0.786988233385649	1.64590368309564e-139	yes	neg2	chrX:45062662_45062682del
chrX	45062662	C	A	KDM6A_e16	ENSE00000978493	KDM6A_e16_C86A	GTTGCTTAGAATAATGATCTTATTTCCTAAATATATCTTTGACTATATTCTCTTTTTGTTCTTCTTCTAGCATTTGGAACAGCTCAGCGCAAATAGAAATAATTTAAATCCAGCACAGAAACTGATGCTGGAACAGCTGGAAAGTCAGTTTGTCTTAATGCAACAACACCAAGTGTGTATAGCATATTTTTCCCTGA	MUT4	86	86	1	C	A	sub	Exon	Exon	Exon	102	11.8421052631579	8.58803271631511	9.4075617743376	54.9282299663182	20.2827090829849	-34.6455208833333	0.69951171650212	0.197771314471217	-1.36871775851615	-1.56648907298737	2.44925778537796e-286	yes	neg3	chrX:45062662C>A
chrX	45062663	G	A	KDM6A_e16	ENSE00000978493	KDM6A_e16_G87A	GTTGCTTAGAATAATGATCTTATTTCCTAAATATATCTTTGACTATATTCTCTTTTTGTTCTTCTTCTAGCATTTGGAACAGCTCCACGCAAATAGAAATAATTTAAATCCAGCACAGAAACTGATGCTGGAACAGCTGGAAAGTCAGTTTGTCTTAATGCAACAACACCAAGTGTGTATAGCATATTTTTCCCTGA	MUT4	87	87	1	G	A	sub	Exon	Exon	Exon	102	30.9453471196455	23.6107908692645	21.6401621453071	54.9282299663182	42.0734006722589	-12.8548292940593	0.761603365846866	0.197771314471217	-0.319760952256599	-0.517532266727816	2.6661135344774e-61	yes	neg2	chrX:45062663G>A	missense_variant|intron_variant	Missense	VUS/Conflicting	1
chrX	45062663_45062668del	CGCGCAA	C	KDM6A_e16	ENSE00000978493	KDM6A_e16_del87to92	GTTGCTTAGAATAATGATCTTATTTCCTAAATATATCTTTGACTATATTCTCTTTTTGTTCTTCTTCTAGCATTTGGAACAGCTCCATAGAAATAATTTAAATCCAGCACAGAAACTGATGCTGGAACAGCTGGAAAGTCAGTTTGTCTTAATGCAACAACACCAAGTGTGTATAGCATATTTTTCCCTGA	MUT4	87	92	6	GCGCAA	∆6nt	∆6nt	Exon	Exon	Exon	96	4.8690971372645	4.22270426608821	3.59189912113107	54.9282299663182	10.9945651179176	-43.9336648484006	0.475385754517581	0.197771314471217	-2.09129636344727	-2.28906767791849	0	yes	neg4	chrX:45062663_45062668del
chrX	45062663_45062683del	CGCGCAAATAGAAATAATTTAA	C	KDM6A_e16	ENSE00000978493	KDM6A_e16_del87to107	GTTGCTTAGAATAATGATCTTATTTCCTAAATATATCTTTGACTATATTCTCTTTTTGTTCTTCTTCTAGCATTTGGAACAGCTCCATCCAGCACAGAAACTGATGCTGGAACAGCTGGAAAGTCAGTTTGTCTTAATGCAACAACACCAAGTGTGTATAGCATATTTTTCCCTGA	MUT4	87	107	21	GCGCAAAUAGAAAUAAUUUAA	∆21nt	∆21nt	Exon	Exon	Exon	81	65.6156795909672	63.6559719600971	57.7238672850517	54.9282299663182	77.4361817807251	22.5079518144069	0.522763729530465	0.197771314471217	1.23310647661783	1.03533516214661	1.04983763750875e-261	yes	pos3	chrX:45062663_45062683del
chrX	45062663_45062665del	CGCG	C	KDM6A_e16	ENSE00000978493	KDM6A_e16_del87to89	GTTGCTTAGAATAATGATCTTATTTCCTAAATATATCTTTGACTATATTCTCTTTTTGTTCTTCTTCTAGCATTTGGAACAGCTCCCAAATAGAAATAATTTAAATCCAGCACAGAAACTGATGCTGGAACAGCTGGAAAGTCAGTTTGTCTTAATGCAACAACACCAAGTGTGTATAGCATATTTTTCCCTGA	MUT4	87	89	3	GCG	∆3nt	∆3nt	Exon	Exon	Exon	99	1.30645763344532	0.831641040518325	0.886574725584014	54.9282299663182	2.86393981349954	-52.0642901528187	0.221638016583763	0.197771314471217	-3.5239144439605	-3.72168575843172	0	yes	neg5	chrX:45062663_45062665del
chrX	45062663	G	C	KDM6A_e16	ENSE00000978493	KDM6A_e16_G87C	GTTGCTTAGAATAATGATCTTATTTCCTAAATATATCTTTGACTATATTCTCTTTTTGTTCTTCTTCTAGCATTTGGAACAGCTCCCCGCAAATAGAAATAATTTAAATCCAGCACAGAAACTGATGCTGGAACAGCTGGAAAGTCAGTTTGTCTTAATGCAACAACACCAAGTGTGTATAGCATATTTTTCCCTGA	MUT4	87	87	1	G	C	sub	Exon	Exon	Exon	102	9.93141289437586	6.90815835871133	7.48175182481752	54.9282299663182	17.0210210638916	-37.9072089024266	0.583869682695832	0.197771314471217	-1.58413819654056	-1.78190951101178	0	yes	neg3	chrX:45062663G>C
chrX	45062663del	CG	C	KDM6A_e16	ENSE00000978493	KDM6A_e16_del87to87	GTTGCTTAGAATAATGATCTTATTTCCTAAATATATCTTTGACTATATTCTCTTTTTGTTCTTCTTCTAGCATTTGGAACAGCTCCCGCAAATAGAAATAATTTAAATCCAGCACAGAAACTGATGCTGGAACAGCTGGAAAGTCAGTTTGTCTTAATGCAACAACACCAAGTGTGTATAGCATATTTTTCCCTGA	MUT4	87	87	1	G	∆1nt	∆1nt	Exon	Exon	Exon	101	10.4166666666667	7.36842105263158	8.67588932806324	54.9282299663182	18.0326709656207	-36.8955590006975	0.549766009027702	0.197771314471217	-1.51413557513899	-1.71190688961021	0	yes	neg3	chrX:45062663del
chrX	45062664_45062666del	GCGC	G	KDM6A_e16	ENSE00000978493	KDM6A_e16_del88to90	GTTGCTTAGAATAATGATCTTATTTCCTAAATATATCTTTGACTATATTCTCTTTTTGTTCTTCTTCTAGCATTTGGAACAGCTCCGAAATAGAAATAATTTAAATCCAGCACAGAAACTGATGCTGGAACAGCTGGAAAGTCAGTTTGTCTTAATGCAACAACACCAAGTGTGTATAGCATATTTTTCCCTGA	MUT4	88	90	3	CGC	∆3nt	∆3nt	Exon	Exon	Exon	99	22.4098454493417	16.0925449871465	16.3027347890608	54.9282299663182	32.2993798594307	-22.6288501068875	0.683329289267348	0.197771314471217	-0.740047309356982	-0.937818623828199	2.62344704115691e-197	yes	neg2	chrX:45062664_45062666del
chrX	45062664	C	A	KDM6A_e16	ENSE00000978493	KDM6A_e16_C88A	GTTGCTTAGAATAATGATCTTATTTCCTAAATATATCTTTGACTATATTCTCTTTTTGTTCTTCTTCTAGCATTTGGAACAGCTCCGAGCAAATAGAAATAATTTAAATCCAGCACAGAAACTGATGCTGGAACAGCTGGAAAGTCAGTTTGTCTTAATGCAACAACACCAAGTGTGTATAGCATATTTTTCCCTGA	MUT4	88	88	1	C	A	sub	Exon	Exon	Exon	102	37.0113493064313	27.7715980719318	28.0945043656908	54.9282299663182	47.2229498211791	-7.7052801451391	0.899312849221384	0.197771314471217	-0.111196441070489	-0.308967755541706	1.52855506992532e-17	yes	neg1	chrX:45062664C>A
chrX	45062665_45062667del	CGCA	C	KDM6A_e16	ENSE00000978493	KDM6A_e16_del89to91	GTTGCTTAGAATAATGATCTTATTTCCTAAATATATCTTTGACTATATTCTCTTTTTGTTCTTCTTCTAGCATTTGGAACAGCTCCGCAATAGAAATAATTTAAATCCAGCACAGAAACTGATGCTGGAACAGCTGGAAAGTCAGTTTGTCTTAATGCAACAACACCAAGTGTGTATAGCATATTTTTCCCTGA	MUT4	89	91	3	GCA	∆3nt	∆3nt	Exon	Exon	Exon	99	21.5126545026486	17.2975814931651	15.962441314554	54.9282299663182	33.8224295440519	-21.1058004222663	0.669675706600149	0.197771314471217	-0.671217412283019	-0.868988726754236	6.22532975792666e-185	yes	neg2	chrX:45062665_45062667del
chrX	45062665	G	A	KDM6A_e16	ENSE00000978493	KDM6A_e16_G89A	GTTGCTTAGAATAATGATCTTATTTCCTAAATATATCTTTGACTATATTCTCTTTTTGTTCTTCTTCTAGCATTTGGAACAGCTCCGCACAAATAGAAATAATTTAAATCCAGCACAGAAACTGATGCTGGAACAGCTGGAAAGTCAGTTTGTCTTAATGCAACAACACCAAGTGTGTATAGCATATTTTTCCCTGA	MUT4	89	89	1	G	A	sub	Exon	Exon	Exon	102	14.9752945648043	13.6989342806394	11.300838248991	54.9282299663182	28.1895151972498	-26.7387147690684	0.752926371168441	0.197771314471217	-0.93508038599382	-1.13285170046504	3.57509548071625e-203	yes	neg3	chrX:45062665G>A	missense_variant|intron_variant	Missense	VUS/Conflicting	1
chrX	45062665_45062670del	CGCAAAT	C	KDM6A_e16	ENSE00000978493	KDM6A_e16_del89to94	GTTGCTTAGAATAATGATCTTATTTCCTAAATATATCTTTGACTATATTCTCTTTTTGTTCTTCTTCTAGCATTTGGAACAGCTCCGCAGAAATAATTTAAATCCAGCACAGAAACTGATGCTGGAACAGCTGGAAAGTCAGTTTGTCTTAATGCAACAACACCAAGTGTGTATAGCATATTTTTCCCTGA	MUT4	89	94	6	GCAAAU	∆6nt	∆6nt	Exon	Exon	Exon	96	72.4172517552658	65.1553930530165	60.1167315175097	54.9282299663182	78.4487769807016	23.5205470143834	0.570656408096438	0.197771314471217	1.292013321689	1.09424200721778	6.36490399909537e-230	yes	pos3	chrX:45062665_45062670del
chrX	45062665del	CG	C	KDM6A_e16	ENSE00000978493	KDM6A_e16_del89to89	GTTGCTTAGAATAATGATCTTATTTCCTAAATATATCTTTGACTATATTCTCTTTTTGTTCTTCTTCTAGCATTTGGAACAGCTCCGCCAAATAGAAATAATTTAAATCCAGCACAGAAACTGATGCTGGAACAGCTGGAAAGTCAGTTTGTCTTAATGCAACAACACCAAGTGTGTATAGCATATTTTTCCCTGA	MUT4	89	89	1	G	∆1nt	∆1nt	Exon	Exon	Exon	101	16.7604501607717	12.9866989117291	12.7159640635798	54.9282299663182	27.5026068363529	-27.4256231299653	0.763106382206674	0.197771314471217	-0.969269810621646	-1.16704112509286	1.23968717214901e-203	yes	neg3	chrX:45062665del
chrX	45062665	G	C	KDM6A_e16	ENSE00000978493	KDM6A_e16_G89C	GTTGCTTAGAATAATGATCTTATTTCCTAAATATATCTTTGACTATATTCTCTTTTTGTTCTTCTTCTAGCATTTGGAACAGCTCCGCCCAAATAGAAATAATTTAAATCCAGCACAGAAACTGATGCTGGAACAGCTGGAAAGTCAGTTTGTCTTAATGCAACAACACCAAGTGTGTATAGCATATTTTTCCCTGA	MUT4	89	89	1	G	C	sub	Exon	Exon	Exon	102	6.0313630880579	5.41699142634451	5.51053484602917	54.9282299663182	13.9137533189921	-41.0144766473261	0.801331102307849	0.197771314471217	-1.82247186373507	-2.02024317820629	9.51158884432154e-200	yes	neg4	chrX:45062665G>C
chrX	45062665_45062685del	CGCAAATAGAAATAATTTAAAT	C	KDM6A_e16	ENSE00000978493	KDM6A_e16_del89to109	GTTGCTTAGAATAATGATCTTATTTCCTAAATATATCTTTGACTATATTCTCTTTTTGTTCTTCTTCTAGCATTTGGAACAGCTCCGCCCAGCACAGAAACTGATGCTGGAACAGCTGGAAAGTCAGTTTGTCTTAATGCAACAACACCAAGTGTGTATAGCATATTTTTCCCTGA	MUT4	89	109	21	GCAAAUAGAAAUAAUUUAAAU	∆21nt	∆21nt	Exon	Exon	Exon	81	89.2369020501139	87.1684867394696	86.8371212121212	54.9282299663182	92.2009593566183	37.2727293903001	0.343248162782963	0.197771314471217	2.46996980398494	2.27219848951372	0	yes	pos4	chrX:45062665_45062685del
chrX	45062666	C	A	KDM6A_e16	ENSE00000978493	KDM6A_e16_C90A	GTTGCTTAGAATAATGATCTTATTTCCTAAATATATCTTTGACTATATTCTCTTTTTGTTCTTCTTCTAGCATTTGGAACAGCTCCGCGAAAATAGAAATAATTTAAATCCAGCACAGAAACTGATGCTGGAACAGCTGGAAAGTCAGTTTGTCTTAATGCAACAACACCAAGTGTGTATAGCATATTTTTCCCTGA	MUT4	90	90	1	C	A	sub	Exon	Exon	Exon	102	51.3626834381551	41.9702411493073	39.8002853067047	54.9282299663182	60.988763439829	6.0605334735108	0.910601537700957	0.197771314471217	0.44683991974148	0.249068605270263	9.83165067578986e-11	yes	pos1	chrX:45062666C>A
chrX	45062666del	GC	G	KDM6A_e16	ENSE00000978493	KDM6A_e16_del90to90	GTTGCTTAGAATAATGATCTTATTTCCTAAATATATCTTTGACTATATTCTCTTTTTGTTCTTCTTCTAGCATTTGGAACAGCTCCGCGAAATAGAAATAATTTAAATCCAGCACAGAAACTGATGCTGGAACAGCTGGAAAGTCAGTTTGTCTTAATGCAACAACACCAAGTGTGTATAGCATATTTTTCCCTGA	MUT4	90	90	1	C	∆1nt	∆1nt	Exon	Exon	Exon	101	42.4154025670945	32.258064516129	30.9708737864078	54.9282299663182	51.8515030942529	-3.07672687206529	0.872252646956629	0.197771314471217	0.0740940026908728	-0.123677311780344	0.000460770104263318	yes	neg1	chrX:45062666del
chrX	45062666_45062668del	GCAA	G	KDM6A_e16	ENSE00000978493	KDM6A_e16_del90to92	GTTGCTTAGAATAATGATCTTATTTCCTAAATATATCTTTGACTATATTCTCTTTTTGTTCTTCTTCTAGCATTTGGAACAGCTCCGCGATAGAAATAATTTAAATCCAGCACAGAAACTGATGCTGGAACAGCTGGAAAGTCAGTTTGTCTTAATGCAACAACACCAAGTGTGTATAGCATATTTTTCCCTGA	MUT4	90	92	3	CAA	∆3nt	∆3nt	Exon	Exon	Exon	99	49.3209435310936	40.0472813238771	37.5975975975976	54.9282299663182	59.2369670090456	4.30873704272741	0.898124094001016	0.197771314471217	0.373770173175413	0.175998858704196	2.69673733796758e-06	yes	pos1	chrX:45062666_45062668del
chrX	45062670_45062672del	ATAG	A	KDM6A_e16	ENSE00000978493	KDM6A_e16_del94to96	GTTGCTTAGAATAATGATCTTATTTCCTAAATATATCTTTGACTATATTCTCTTTTTGTTCTTCTTCTAGCATTTGGAACAGCTCCGCGCAAAAAATAATTTAAATCCAGCACAGAAACTGATGCTGGAACAGCTGGAAAGTCAGTTTGTCTTAATGCAACAACACCAAGTGTGTATAGCATATTTTTCCCTGA	MUT4	94	96	3	UAG	∆3nt	∆3nt	Exon	Exon	Exon	99	50.4056246619795	40.907466952483	38.9797882579403	54.9282299663182	60.0944709018958	5.1662409355776	0.77999505169028	0.197771314471217	0.409402950821828	0.211631636350611	9.89482300235542e-11	yes	pos1	chrX:45062670_45062672del
chrX	45062670	T	A	KDM6A_e16	ENSE00000978493	KDM6A_e16_T94A	GTTGCTTAGAATAATGATCTTATTTCCTAAATATATCTTTGACTATATTCTCTTTTTGTTCTTCTTCTAGCATTTGGAACAGCTCCGCGCAAAAAGAAATAATTTAAATCCAGCACAGAAACTGATGCTGGAACAGCTGGAAAGTCAGTTTGTCTTAATGCAACAACACCAAGTGTGTATAGCATATTTTTCCCTGA	MUT4	94	94	1	U	A	sub	Exon	Exon	Exon	102	78.0020181634712	75.2252252252252	68.361581920904	54.9282299663182	84.4321398800011	29.5039099136829	0.670755570962919	0.197771314471217	1.69073959307421	1.49296827860299	1.29464504323894e-187	yes	pos3	chrX:45062670T>A
chrX	45062670_45062690del	ATAGAAATAATTTAAATCCAGC	A	KDM6A_e16	ENSE00000978493	KDM6A_e16_del94to114	GTTGCTTAGAATAATGATCTTATTTCCTAAATATATCTTTGACTATATTCTCTTTTTGTTCTTCTTCTAGCATTTGGAACAGCTCCGCGCAAAACAGAAACTGATGCTGGAACAGCTGGAAAGTCAGTTTGTCTTAATGCAACAACACCAAGTGTGTATAGCATATTTTTCCCTGA	MUT4	94	114	21	UAGAAAUAAUUUAAAUCCAGC	∆21nt	∆21nt	Exon	Exon	Exon	81	94.0368404620668	92.0655737704918	91.53981264637	54.9282299663182	95.0194038979001	40.0911739315819	0.213459856148916	0.197771314471217	2.94853153921085	2.75076022473963	0	yes	pos4	chrX:45062670_45062690del
chrX	45062670del	AT	A	KDM6A_e16	ENSE00000978493	KDM6A_e16_del94to94	GTTGCTTAGAATAATGATCTTATTTCCTAAATATATCTTTGACTATATTCTCTTTTTGTTCTTCTTCTAGCATTTGGAACAGCTCCGCGCAAAAGAAATAATTTAAATCCAGCACAGAAACTGATGCTGGAACAGCTGGAAAGTCAGTTTGTCTTAATGCAACAACACCAAGTGTGTATAGCATATTTTTCCCTGA	MUT4	94	94	1	U	∆1nt	∆1nt	Exon	Exon	Exon	101	75.7969303423849	69.9481865284974	66.7905824039653	54.9282299663182	81.5064117296605	26.5781817633423	0.838218687745591	0.197771314471217	1.48325759665204	1.28548628218082	7.86400519518643e-118	yes	pos3	chrX:45062670del
chrX	45062670	T	C	KDM6A_e16	ENSE00000978493	KDM6A_e16_T94C	GTTGCTTAGAATAATGATCTTATTTCCTAAATATATCTTTGACTATATTCTCTTTTTGTTCTTCTTCTAGCATTTGGAACAGCTCCGCGCAAACAGAAATAATTTAAATCCAGCACAGAAACTGATGCTGGAACAGCTGGAAAGTCAGTTTGTCTTAATGCAACAACACCAAGTGTGTATAGCATATTTTTCCCTGA	MUT4	94	94	1	U	C	sub	Exon	Exon	Exon	102	76.3432237369687	66.1802030456853	59.5942519019442	54.9282299663182	78.8697414312009	23.9415114648827	0.736501153814207	0.197771314471217	1.31709158038698	1.11932026591576	4.37789270540657e-141	yes	pos3	chrX:45062670T>C	intron_variant|synonymous_variant	Synonymous	Likely Benign	1
chrX	45062670	T	G	KDM6A_e16	ENSE00000978493	KDM6A_e16_T94G	GTTGCTTAGAATAATGATCTTATTTCCTAAATATATCTTTGACTATATTCTCTTTTTGTTCTTCTTCTAGCATTTGGAACAGCTCCGCGCAAAGAGAAATAATTTAAATCCAGCACAGAAACTGATGCTGGAACAGCTGGAAAGTCAGTTTGTCTTAATGCAACAACACCAAGTGTGTATAGCATATTTTTCCCTGA	MUT4	94	94	1	U	G	sub	Exon	Exon	Exon	102	81.3847900113507	78.9383561643836	71.7416378316032	54.9282299663182	86.531479835161	31.6032498688428	0.656566768377382	0.197771314471217	1.86015315363109	1.66238183915987	7.94391182489872e-191	yes	pos3	chrX:45062670T>G
chrX	45062672	G	A	KDM6A_e16	ENSE00000978493	KDM6A_e16_G96A	GTTGCTTAGAATAATGATCTTATTTCCTAAATATATCTTTGACTATATTCTCTTTTTGTTCTTCTTCTAGCATTTGGAACAGCTCCGCGCAAATAAAAATAATTTAAATCCAGCACAGAAACTGATGCTGGAACAGCTGGAAAGTCAGTTTGTCTTAATGCAACAACACCAAGTGTGTATAGCATATTTTTCCCTGA	MUT4	96	96	1	G	A	sub	Exon	Exon	Exon	102	19.44539541253	15.4292824554127	13.7144549763033	54.9282299663182	31.0268584514302	-23.901371514888	0.722327936535672	0.197771314471217	-0.798863944864483	-0.9966352593357	4.59607921580034e-191	yes	neg2	chrX:45062672G>A
chrX	45062672del	AG	A	KDM6A_e16	ENSE00000978493	KDM6A_e16_del96to96	GTTGCTTAGAATAATGATCTTATTTCCTAAATATATCTTTGACTATATTCTCTTTTTGTTCTTCTTCTAGCATTTGGAACAGCTCCGCGCAAATAAAATAATTTAAATCCAGCACAGAAACTGATGCTGGAACAGCTGGAAAGTCAGTTTGTCTTAATGCAACAACACCAAGTGTGTATAGCATATTTTTCCCTGA	MUT4	96	96	1	G	∆1nt	∆1nt	Exon	Exon	Exon	101	18.2877406281662	15.040995193667	14.5482987876418	54.9282299663182	30.6267500494546	-24.3014799168636	0.835453604988195	0.197771314471217	-0.81762753410614	-1.01539884857736	1.39612582481987e-146	yes	neg3	chrX:45062672del
chrX	45062672_45062692del	AGAAATAATTTAAATCCAGCAC	A	KDM6A_e16	ENSE00000978493	KDM6A_e16_del96to116	GTTGCTTAGAATAATGATCTTATTTCCTAAATATATCTTTGACTATATTCTCTTTTTGTTCTTCTTCTAGCATTTGGAACAGCTCCGCGCAAATAAGAAACTGATGCTGGAACAGCTGGAAAGTCAGTTTGTCTTAATGCAACAACACCAAGTGTGTATAGCATATTTTTCCCTGA	MUT4	96	116	21	GAAAUAAUUUAAAUCCAGCAC	∆21nt	∆21nt	Exon	Exon	Exon	81	94.1662838768948	92.5430210325048	90.9843205574913	54.9282299663182	95.1671345122964	40.2389045459782	0.24894048601149	0.197771314471217	2.98019509605615	2.78242378158493	0	yes	pos4	chrX:45062672_45062692del
chrX	45062671_45062673del	TAGA	T	KDM6A_e16	ENSE00000978493	KDM6A_e16_del95to97	GTTGCTTAGAATAATGATCTTATTTCCTAAATATATCTTTGACTATATTCTCTTTTTGTTCTTCTTCTAGCATTTGGAACAGCTCCGCGCAAATAATAATTTAAATCCAGCACAGAAACTGATGCTGGAACAGCTGGAAAGTCAGTTTGTCTTAATGCAACAACACCAAGTGTGTATAGCATATTTTTCCCTGA	MUT4	95	97	3	AGA	∆3nt	∆3nt	Exon	Exon	Exon	99	36.6387636831938	31.6338819751104	28.8748564867968	54.9282299663182	50.9817016016602	-3.946528364658	0.901747883067743	0.197771314471217	0.0392731111174134	-0.158498203353804	1.34028075882623e-05	yes	neg1	chrX:45062671_45062673del
chrX	45062672_45062674del	AGAA	A	KDM6A_e16	ENSE00000978493	KDM6A_e16_del96to98	GTTGCTTAGAATAATGATCTTATTTCCTAAATATATCTTTGACTATATTCTCTTTTTGTTCTTCTTCTAGCATTTGGAACAGCTCCGCGCAAATAATAATTTAAATCCAGCACAGAAACTGATGCTGGAACAGCTGGAAAGTCAGTTTGTCTTAATGCAACAACACCAAGTGTGTATAGCATATTTTTCCCTGA	MUT4	96	98	3	GAA	∆3nt	∆3nt	Exon	Exon	Exon	99	36.6387636831938	31.6338819751104	28.8748564867968	54.9282299663182	50.9817016016602	-3.946528364658	0.901747883067743	0.197771314471217	0.0392731111174134	-0.158498203353804	1.34028075882623e-05	yes	neg1	chrX:45062672_45062674del
chrX	45062667_45062672del	CAAATAG	C	KDM6A_e16	ENSE00000978493	KDM6A_e16_del91to96	GTTGCTTAGAATAATGATCTTATTTCCTAAATATATCTTTGACTATATTCTCTTTTTGTTCTTCTTCTAGCATTTGGAACAGCTCCGCGCAAATAATTTAAATCCAGCACAGAAACTGATGCTGGAACAGCTGGAAAGTCAGTTTGTCTTAATGCAACAACACCAAGTGTGTATAGCATATTTTTCCCTGA	MUT4	91	96	6	AAAUAG	∆6nt	∆6nt	Exon	Exon	Exon	96	66.7300380228137	61.218487394958	55.3082191780822	54.9282299663182	75.6669768597609	20.7387468934427	0.66437766733356	0.197771314471217	1.13450742353547	0.936736109064253	4.06456618224196e-148	yes	pos2	chrX:45062667_45062672del
chrX	45062668_45062673del	AAATAGA	A	KDM6A_e16	ENSE00000978493	KDM6A_e16_del92to97	GTTGCTTAGAATAATGATCTTATTTCCTAAATATATCTTTGACTATATTCTCTTTTTGTTCTTCTTCTAGCATTTGGAACAGCTCCGCGCAAATAATTTAAATCCAGCACAGAAACTGATGCTGGAACAGCTGGAAAGTCAGTTTGTCTTAATGCAACAACACCAAGTGTGTATAGCATATTTTTCCCTGA	MUT4	92	97	6	AAUAGA	∆6nt	∆6nt	Exon	Exon	Exon	96	66.7300380228137	61.218487394958	55.3082191780822	54.9282299663182	75.6669768597609	20.7387468934427	0.66437766733356	0.197771314471217	1.13450742353547	0.936736109064253	4.06456618224196e-148	yes	pos2	chrX:45062668_45062673del
chrX	45062669_45062674del	AATAGAA	A	KDM6A_e16	ENSE00000978493	KDM6A_e16_del93to98	GTTGCTTAGAATAATGATCTTATTTCCTAAATATATCTTTGACTATATTCTCTTTTTGTTCTTCTTCTAGCATTTGGAACAGCTCCGCGCAAATAATTTAAATCCAGCACAGAAACTGATGCTGGAACAGCTGGAAAGTCAGTTTGTCTTAATGCAACAACACCAAGTGTGTATAGCATATTTTTCCCTGA	MUT4	93	98	6	AUAGAA	∆6nt	∆6nt	Exon	Exon	Exon	96	66.7300380228137	61.218487394958	55.3082191780822	54.9282299663182	75.6669768597609	20.7387468934427	0.66437766733356	0.197771314471217	1.13450742353547	0.936736109064253	4.06456618224196e-148	yes	pos2	chrX:45062669_45062674del
chrX	45062670_45062675del	ATAGAAA	A	KDM6A_e16	ENSE00000978493	KDM6A_e16_del94to99	GTTGCTTAGAATAATGATCTTATTTCCTAAATATATCTTTGACTATATTCTCTTTTTGTTCTTCTTCTAGCATTTGGAACAGCTCCGCGCAAATAATTTAAATCCAGCACAGAAACTGATGCTGGAACAGCTGGAAAGTCAGTTTGTCTTAATGCAACAACACCAAGTGTGTATAGCATATTTTTCCCTGA	MUT4	94	99	6	UAGAAA	∆6nt	∆6nt	Exon	Exon	Exon	96	66.7300380228137	61.218487394958	55.3082191780822	54.9282299663182	75.6669768597609	20.7387468934427	0.66437766733356	0.197771314471217	1.13450742353547	0.936736109064253	4.06456618224196e-148	yes	pos2	chrX:45062670_45062675del
chrX	45062671_45062676del	TAGAAAT	T	KDM6A_e16	ENSE00000978493	KDM6A_e16_del95to100	GTTGCTTAGAATAATGATCTTATTTCCTAAATATATCTTTGACTATATTCTCTTTTTGTTCTTCTTCTAGCATTTGGAACAGCTCCGCGCAAATAATTTAAATCCAGCACAGAAACTGATGCTGGAACAGCTGGAAAGTCAGTTTGTCTTAATGCAACAACACCAAGTGTGTATAGCATATTTTTCCCTGA	MUT4	95	100	6	AGAAAU	∆6nt	∆6nt	Exon	Exon	Exon	96	66.7300380228137	61.218487394958	55.3082191780822	54.9282299663182	75.6669768597609	20.7387468934427	0.66437766733356	0.197771314471217	1.13450742353547	0.936736109064253	4.06456618224196e-148	yes	pos2	chrX:45062671_45062676del
chrX	45062672_45062677del	AGAAATA	A	KDM6A_e16	ENSE00000978493	KDM6A_e16_del96to101	GTTGCTTAGAATAATGATCTTATTTCCTAAATATATCTTTGACTATATTCTCTTTTTGTTCTTCTTCTAGCATTTGGAACAGCTCCGCGCAAATAATTTAAATCCAGCACAGAAACTGATGCTGGAACAGCTGGAAAGTCAGTTTGTCTTAATGCAACAACACCAAGTGTGTATAGCATATTTTTCCCTGA	MUT4	96	101	6	GAAAUA	∆6nt	∆6nt	Exon	Exon	Exon	96	66.7300380228137	61.218487394958	55.3082191780822	54.9282299663182	75.6669768597609	20.7387468934427	0.66437766733356	0.197771314471217	1.13450742353547	0.936736109064253	4.06456618224196e-148	yes	pos2	chrX:45062672_45062677del
chrX	45062672	G	C	KDM6A_e16	ENSE00000978493	KDM6A_e16_G96C	GTTGCTTAGAATAATGATCTTATTTCCTAAATATATCTTTGACTATATTCTCTTTTTGTTCTTCTTCTAGCATTTGGAACAGCTCCGCGCAAATACAAATAATTTAAATCCAGCACAGAAACTGATGCTGGAACAGCTGGAAAGTCAGTTTGTCTTAATGCAACAACACCAAGTGTGTATAGCATATTTTTCCCTGA	MUT4	96	96	1	G	C	sub	Exon	Exon	Exon	102	43.5604177026355	38.1192805301357	35.3787558188743	54.9282299663182	57.4547581121974	2.5265281458792	0.763871317247103	0.197771314471217	0.300429797918359	0.102658483447142	0.00115278708027748	yes	pos1	chrX:45062672G>C
chrX	45062676_45062681del	ATAATTT	A	KDM6A_e16	ENSE00000978493	KDM6A_e16_del100to105	GTTGCTTAGAATAATGATCTTATTTCCTAAATATATCTTTGACTATATTCTCTTTTTGTTCTTCTTCTAGCATTTGGAACAGCTCCGCGCAAATAGAAAAAATCCAGCACAGAAACTGATGCTGGAACAGCTGGAAAGTCAGTTTGTCTTAATGCAACAACACCAAGTGTGTATAGCATATTTTTCCCTGA	MUT4	100	105	6	UAAUUU	∆6nt	∆6nt	Exon	Exon	Exon	96	87.0940882597835	78.0147058823529	76.7241379310345	54.9282299663182	86.8076620556498	31.8794320893316	0.602381836818527	0.197771314471217	1.88405868800147	1.68628737353025	6.99230323301441e-225	yes	pos3	chrX:45062676_45062681del
chrX	45062676	T	A	KDM6A_e16	ENSE00000978493	KDM6A_e16_T100A	GTTGCTTAGAATAATGATCTTATTTCCTAAATATATCTTTGACTATATTCTCTTTTTGTTCTTCTTCTAGCATTTGGAACAGCTCCGCGCAAATAGAAAAAATTTAAATCCAGCACAGAAACTGATGCTGGAACAGCTGGAAAGTCAGTTTGTCTTAATGCAACAACACCAAGTGTGTATAGCATATTTTTCCCTGA	MUT4	100	100	1	U	A	sub	Exon	Exon	Exon	102	67.0620437956205	52.2321428571429	51.5204170286707	54.9282299663182	69.6098431188689	14.6816131525507	0.831826936343359	0.197771314471217	0.828787212285593	0.631015897814376	1.17211567043582e-57	yes	pos2	chrX:45062676T>A
chrX	45062676del	AT	A	KDM6A_e16	ENSE00000978493	KDM6A_e16_del100to100	GTTGCTTAGAATAATGATCTTATTTCCTAAATATATCTTTGACTATATTCTCTTTTTGTTCTTCTTCTAGCATTTGGAACAGCTCCGCGCAAATAGAAAAATTTAAATCCAGCACAGAAACTGATGCTGGAACAGCTGGAAAGTCAGTTTGTCTTAATGCAACAACACCAAGTGTGTATAGCATATTTTTCCCTGA	MUT4	100	100	1	U	∆1nt	∆1nt	Exon	Exon	Exon	101	60.377358490566	58.2488479262673	56.5157750342936	54.9282299663182	73.795509875348	18.8672799090298	0.971268000502735	0.197771314471217	1.03536711307114	0.837595798599923	3.93595291301736e-62	yes	pos2	chrX:45062676del
chrX	45062674_45062694del	AAATAATTTAAATCCAGCACAG	A	KDM6A_e16	ENSE00000978493	KDM6A_e16_del98to118	GTTGCTTAGAATAATGATCTTATTTCCTAAATATATCTTTGACTATATTCTCTTTTTGTTCTTCTTCTAGCATTTGGAACAGCTCCGCGCAAATAGAAAACTGATGCTGGAACAGCTGGAAAGTCAGTTTGTCTTAATGCAACAACACCAAGTGTGTATAGCATATTTTTCCCTGA	MUT4	98	118	21	AAUAAUUUAAAUCCAGCACAG	∆21nt	∆21nt	Exon	Exon	Exon	81	93.5309114085405	91.5043816942551	91.202254226675	54.9282299663182	94.7132763268265	39.7850463605083	0.230322691744583	0.197771314471217	2.88565547333857	2.68788415886735	0	yes	pos4	chrX:45062674_45062694del
chrX	45062675_45062695del	AATAATTTAAATCCAGCACAGA	A	KDM6A_e16	ENSE00000978493	KDM6A_e16_del99to119	GTTGCTTAGAATAATGATCTTATTTCCTAAATATATCTTTGACTATATTCTCTTTTTGTTCTTCTTCTAGCATTTGGAACAGCTCCGCGCAAATAGAAAACTGATGCTGGAACAGCTGGAAAGTCAGTTTGTCTTAATGCAACAACACCAAGTGTGTATAGCATATTTTTCCCTGA	MUT4	99	119	21	AUAAUUUAAAUCCAGCACAGA	∆21nt	∆21nt	Exon	Exon	Exon	81	93.5309114085405	91.5043816942551	91.202254226675	54.9282299663182	94.7132763268265	39.7850463605083	0.230322691744583	0.197771314471217	2.88565547333857	2.68788415886735	0	yes	pos4	chrX:45062675_45062695del
chrX	45062676_45062696del	ATAATTTAAATCCAGCACAGAA	A	KDM6A_e16	ENSE00000978493	KDM6A_e16_del100to120	GTTGCTTAGAATAATGATCTTATTTCCTAAATATATCTTTGACTATATTCTCTTTTTGTTCTTCTTCTAGCATTTGGAACAGCTCCGCGCAAATAGAAAACTGATGCTGGAACAGCTGGAAAGTCAGTTTGTCTTAATGCAACAACACCAAGTGTGTATAGCATATTTTTCCCTGA	MUT4	100	120	21	UAAUUUAAAUCCAGCACAGAA	∆21nt	∆21nt	Exon	Exon	Exon	81	93.5309114085405	91.5043816942551	91.202254226675	54.9282299663182	94.7132763268265	39.7850463605083	0.230322691744583	0.197771314471217	2.88565547333857	2.68788415886735	0	yes	pos4	chrX:45062676_45062696del
chrX	45062676	T	C	KDM6A_e16	ENSE00000978493	KDM6A_e16_T100C	GTTGCTTAGAATAATGATCTTATTTCCTAAATATATCTTTGACTATATTCTCTTTTTGTTCTTCTTCTAGCATTTGGAACAGCTCCGCGCAAATAGAAACAATTTAAATCCAGCACAGAAACTGATGCTGGAACAGCTGGAAAGTCAGTTTGTCTTAATGCAACAACACCAAGTGTGTATAGCATATTTTTCCCTGA	MUT4	100	100	1	U	C	sub	Exon	Exon	Exon	102	72.1988205560236	67.6319176319176	63.0837004405287	54.9282299663182	79.9593624704663	25.0311325041481	0.708172501348313	0.197771314471217	1.38375644793306	1.18598513346184	3.74442586089127e-158	yes	pos3	chrX:45062676T>C
chrX	45062676	T	G	KDM6A_e16	ENSE00000978493	KDM6A_e16_T100G	GTTGCTTAGAATAATGATCTTATTTCCTAAATATATCTTTGACTATATTCTCTTTTTGTTCTTCTTCTAGCATTTGGAACAGCTCCGCGCAAATAGAAAGAATTTAAATCCAGCACAGAAACTGATGCTGGAACAGCTGGAAAGTCAGTTTGTCTTAATGCAACAACACCAAGTGTGTATAGCATATTTTTCCCTGA	MUT4	100	100	1	U	G	sub	Exon	Exon	Exon	102	86.3041289023162	76.9513991163476	76.7077267637178	54.9282299663182	86.288899036787	31.3606690704688	0.613107754109297	0.197771314471217	1.83949516355254	1.64172384908132	1.17498643260485e-219	yes	pos3	chrX:45062676T>G
chrX	45062679_45062681del	ATTT	A	KDM6A_e16	ENSE00000978493	KDM6A_e16_del103to105	GTTGCTTAGAATAATGATCTTATTTCCTAAATATATCTTTGACTATATTCTCTTTTTGTTCTTCTTCTAGCATTTGGAACAGCTCCGCGCAAATAGAAATAAAAATCCAGCACAGAAACTGATGCTGGAACAGCTGGAAAGTCAGTTTGTCTTAATGCAACAACACCAAGTGTGTATAGCATATTTTTCCCTGA	MUT4	103	105	3	UUU	∆3nt	∆3nt	Exon	Exon	Exon	99	69.9070764832023	61.4978902953587	59.4852941176471	54.9282299663182	76.1568790340383	21.2286490677201	0.714005607925468	0.197771314471217	1.16129966394303	0.963528349471813	3.53452625295805e-132	yes	pos2	chrX:45062679_45062681del
chrX	45062679	T	A	KDM6A_e16	ENSE00000978493	KDM6A_e16_T103A	GTTGCTTAGAATAATGATCTTATTTCCTAAATATATCTTTGACTATATTCTCTTTTTGTTCTTCTTCTAGCATTTGGAACAGCTCCGCGCAAATAGAAATAAATTAAATCCAGCACAGAAACTGATGCTGGAACAGCTGGAAAGTCAGTTTGTCTTAATGCAACAACACCAAGTGTGTATAGCATATTTTTCCCTGA	MUT4	103	103	1	U	A	sub	Exon	Exon	Exon	102	24.342663273961	20.9593326381648	22.1002059025395	54.9282299663182	39.2125494303258	-15.7156805359924	1.09642332176829	0.197771314471217	-0.438386528471882	-0.636157842943099	3.01930632367751e-43	yes	neg2	chrX:45062679T>A
chrX	45062679	T	C	KDM6A_e16	ENSE00000978493	KDM6A_e16_T103C	GTTGCTTAGAATAATGATCTTATTTCCTAAATATATCTTTGACTATATTCTCTTTTTGTTCTTCTTCTAGCATTTGGAACAGCTCCGCGCAAATAGAAATAACTTAAATCCAGCACAGAAACTGATGCTGGAACAGCTGGAAAGTCAGTTTGTCTTAATGCAACAACACCAAGTGTGTATAGCATATTTTTCCCTGA	MUT4	103	103	1	U	C	sub	Exon	Exon	Exon	102	58.19774718398	49.5154185022027	48.4293193717278	54.9282299663182	67.3994818539694	12.4712518876512	1.06741337824639	0.197771314471217	0.726309147965774	0.528537833494557	2.17949201451727e-27	yes	pos2	chrX:45062679T>C
chrX	45062679_45062699del	ATTTAAATCCAGCACAGAAACT	A	KDM6A_e16	ENSE00000978493	KDM6A_e16_del103to123	GTTGCTTAGAATAATGATCTTATTTCCTAAATATATCTTTGACTATATTCTCTTTTTGTTCTTCTTCTAGCATTTGGAACAGCTCCGCGCAAATAGAAATAAGATGCTGGAACAGCTGGAAAGTCAGTTTGTCTTAATGCAACAACACCAAGTGTGTATAGCATATTTTTCCCTGA	MUT4	103	123	21	UUUAAAUCCAGCACAGAAACU	∆21nt	∆21nt	Exon	Exon	Exon	81	94.4910179640719	91.0337323177367	91.6764361078546	54.9282299663182	94.5371125761347	39.6088826098165	0.218518649150912	0.197771314471217	2.85101500089244	2.65324368642122	0	yes	pos4	chrX:45062679_45062699del
chrX	45062679	T	G	KDM6A_e16	ENSE00000978493	KDM6A_e16_T103G	GTTGCTTAGAATAATGATCTTATTTCCTAAATATATCTTTGACTATATTCTCTTTTTGTTCTTCTTCTAGCATTTGGAACAGCTCCGCGCAAATAGAAATAAGTTAAATCCAGCACAGAAACTGATGCTGGAACAGCTGGAAAGTCAGTTTGTCTTAATGCAACAACACCAAGTGTGTATAGCATATTTTTCCCTGA	MUT4	103	103	1	U	G	sub	Exon	Exon	Exon	102	57.1608040201005	45.2813852813853	42.1052631578947	54.9282299663182	63.6944715665598	8.7662416002416	1.10383992756906	0.197771314471217	0.562127742101276	0.364356427630059	3.04916767416414e-14	yes	pos1	chrX:45062679T>G
chrX	45062680_45062682del	TTTA	T	KDM6A_e16	ENSE00000978493	KDM6A_e16_del104to106	GTTGCTTAGAATAATGATCTTATTTCCTAAATATATCTTTGACTATATTCTCTTTTTGTTCTTCTTCTAGCATTTGGAACAGCTCCGCGCAAATAGAAATAATAATCCAGCACAGAAACTGATGCTGGAACAGCTGGAAAGTCAGTTTGTCTTAATGCAACAACACCAAGTGTGTATAGCATATTTTTCCCTGA	MUT4	104	106	3	UUA	∆3nt	∆3nt	Exon	Exon	Exon	99	74.5087029758563	63.932625411937	60.979381443299	54.9282299663182	77.7919660311217	22.8637360648035	0.583124730792946	0.197771314471217	1.25358404756907	1.05581273309785	3.43371823732803e-214	yes	pos3	chrX:45062680_45062682del
chrX	45062680	T	A	KDM6A_e16	ENSE00000978493	KDM6A_e16_T104A	GTTGCTTAGAATAATGATCTTATTTCCTAAATATATCTTTGACTATATTCTCTTTTTGTTCTTCTTCTAGCATTTGGAACAGCTCCGCGCAAATAGAAATAATATAAATCCAGCACAGAAACTGATGCTGGAACAGCTGGAAAGTCAGTTTGTCTTAATGCAACAACACCAAGTGTGTATAGCATATTTTTCCCTGA	MUT4	104	104	1	U	A	sub	Exon	Exon	Exon	102	49.0859851049425	35.1632749645054	37.7495462794918	54.9282299663182	55.2719218736535	0.343691907335297	0.946179726584278	0.197771314471217	0.211663587275136	0.013892272803919	0.723612090455267	no	mid	chrX:45062680T>A
chrX	45062680_45062700del	TTTAAATCCAGCACAGAAACTG	T	KDM6A_e16	ENSE00000978493	KDM6A_e16_del104to124	GTTGCTTAGAATAATGATCTTATTTCCTAAATATATCTTTGACTATATTCTCTTTTTGTTCTTCTTCTAGCATTTGGAACAGCTCCGCGCAAATAGAAATAATATGCTGGAACAGCTGGAAAGTCAGTTTGTCTTAATGCAACAACACCAAGTGTGTATAGCATATTTTTCCCTGA	MUT4	104	124	21	UUAAAUCCAGCACAGAAACUG	∆21nt	∆21nt	Exon	Exon	Exon	81	92.7782061166795	90.795381654907	88.9412348127945	54.9282299663182	94.2115187240904	39.2832887577722	0.202836300307012	0.197771314471217	2.7896724976024	2.59190118313118	0	yes	pos4	chrX:45062680_45062700del
chrX	45062677_45062682del	TAATTTA	T	KDM6A_e16	ENSE00000978493	KDM6A_e16_del101to106	GTTGCTTAGAATAATGATCTTATTTCCTAAATATATCTTTGACTATATTCTCTTTTTGTTCTTCTTCTAGCATTTGGAACAGCTCCGCGCAAATAGAAATAATCCAGCACAGAAACTGATGCTGGAACAGCTGGAAAGTCAGTTTGTCTTAATGCAACAACACCAAGTGTGTATAGCATATTTTTCCCTGA	MUT4	101	106	6	AAUUUA	∆6nt	∆6nt	Exon	Exon	Exon	96	83.1601731601732	79.1376451077944	75.1952227836472	54.9282299663182	87.2676452968443	32.3394153305261	0.413274900012221	0.197771314471217	1.92483341077661	1.72706209630539	0	yes	pos3	chrX:45062677_45062682del
chrX	45062678_45062683del	AATTTAA	A	KDM6A_e16	ENSE00000978493	KDM6A_e16_del102to107	GTTGCTTAGAATAATGATCTTATTTCCTAAATATATCTTTGACTATATTCTCTTTTTGTTCTTCTTCTAGCATTTGGAACAGCTCCGCGCAAATAGAAATAATCCAGCACAGAAACTGATGCTGGAACAGCTGGAAAGTCAGTTTGTCTTAATGCAACAACACCAAGTGTGTATAGCATATTTTTCCCTGA	MUT4	102	107	6	AUUUAA	∆6nt	∆6nt	Exon	Exon	Exon	96	83.1601731601732	79.1376451077944	75.1952227836472	54.9282299663182	87.2676452968443	32.3394153305261	0.413274900012221	0.197771314471217	1.92483341077661	1.72706209630539	0	yes	pos3	chrX:45062678_45062683del
chrX	45062679_45062684del	ATTTAAA	A	KDM6A_e16	ENSE00000978493	KDM6A_e16_del103to108	GTTGCTTAGAATAATGATCTTATTTCCTAAATATATCTTTGACTATATTCTCTTTTTGTTCTTCTTCTAGCATTTGGAACAGCTCCGCGCAAATAGAAATAATCCAGCACAGAAACTGATGCTGGAACAGCTGGAAAGTCAGTTTGTCTTAATGCAACAACACCAAGTGTGTATAGCATATTTTTCCCTGA	MUT4	103	108	6	UUUAAA	∆6nt	∆6nt	Exon	Exon	Exon	96	83.1601731601732	79.1376451077944	75.1952227836472	54.9282299663182	87.2676452968443	32.3394153305261	0.413274900012221	0.197771314471217	1.92483341077661	1.72706209630539	0	yes	pos3	chrX:45062679_45062684del
chrX	45062680_45062685del	TTTAAAT	T	KDM6A_e16	ENSE00000978493	KDM6A_e16_del104to109	GTTGCTTAGAATAATGATCTTATTTCCTAAATATATCTTTGACTATATTCTCTTTTTGTTCTTCTTCTAGCATTTGGAACAGCTCCGCGCAAATAGAAATAATCCAGCACAGAAACTGATGCTGGAACAGCTGGAAAGTCAGTTTGTCTTAATGCAACAACACCAAGTGTGTATAGCATATTTTTCCCTGA	MUT4	104	109	6	UUAAAU	∆6nt	∆6nt	Exon	Exon	Exon	96	83.1601731601732	79.1376451077944	75.1952227836472	54.9282299663182	87.2676452968443	32.3394153305261	0.413274900012221	0.197771314471217	1.92483341077661	1.72706209630539	0	yes	pos3	chrX:45062680_45062685del
chrX	45062680	T	C	KDM6A_e16	ENSE00000978493	KDM6A_e16_T104C	GTTGCTTAGAATAATGATCTTATTTCCTAAATATATCTTTGACTATATTCTCTTTTTGTTCTTCTTCTAGCATTTGGAACAGCTCCGCGCAAATAGAAATAATCTAAATCCAGCACAGAAACTGATGCTGGAACAGCTGGAAAGTCAGTTTGTCTTAATGCAACAACACCAAGTGTGTATAGCATATTTTTCCCTGA	MUT4	104	104	1	U	C	sub	Exon	Exon	Exon	102	71.939736346516	63.4146341463415	54.1606886657102	54.9282299663182	76.7737431855684	21.8455132192502	0.73714711286613	0.197771314471217	1.19557929813452	0.997807983663303	2.65570049518764e-128	yes	pos2	chrX:45062680T>C
chrX	45062680	T	G	KDM6A_e16	ENSE00000978493	KDM6A_e16_T104G	GTTGCTTAGAATAATGATCTTATTTCCTAAATATATCTTTGACTATATTCTCTTTTTGTTCTTCTTCTAGCATTTGGAACAGCTCCGCGCAAATAGAAATAATGTAAATCCAGCACAGAAACTGATGCTGGAACAGCTGGAAAGTCAGTTTGTCTTAATGCAACAACACCAAGTGTGTATAGCATATTTTTCCCTGA	MUT4	104	104	1	U	G	sub	Exon	Exon	Exon	102	63.7293469708891	55.5676855895197	50.070126227209	54.9282299663182	71.5921342289155	16.6639042625973	0.799711422507204	0.197771314471217	0.924319140203452	0.726547825732235	6.77107537708454e-76	yes	pos2	chrX:45062680T>G
chrX	45062681	T	A	KDM6A_e16	ENSE00000978493	KDM6A_e16_T105A	GTTGCTTAGAATAATGATCTTATTTCCTAAATATATCTTTGACTATATTCTCTTTTTGTTCTTCTTCTAGCATTTGGAACAGCTCCGCGCAAATAGAAATAATTAAAATCCAGCACAGAAACTGATGCTGGAACAGCTGGAAAGTCAGTTTGTCTTAATGCAACAACACCAAGTGTGTATAGCATATTTTTCCCTGA	MUT4	105	105	1	U	A	sub	Exon	Exon	Exon	102	24.4375484871994	18.7679083094556	19.786432160804	54.9282299663182	36.3320430354295	-18.5961869308887	1.06402048713887	0.197771314471217	-0.560981325488285	-0.758752639959502	7.93979201231489e-61	yes	neg2	chrX:45062681T>A
chrX	45062679del	AT	A	KDM6A_e16	ENSE00000978493	KDM6A_e16_del103to103	GTTGCTTAGAATAATGATCTTATTTCCTAAATATATCTTTGACTATATTCTCTTTTTGTTCTTCTTCTAGCATTTGGAACAGCTCCGCGCAAATAGAAATAATTAAATCCAGCACAGAAACTGATGCTGGAACAGCTGGAAAGTCAGTTTGTCTTAATGCAACAACACCAAGTGTGTATAGCATATTTTTCCCTGA	MUT4	103	103	1	U	∆1nt	∆1nt	Exon	Exon	Exon	101	36.1097964978703	32.9166666666667	29.8780487804878	54.9282299663182	52.3197731778617	-2.6084567884565	0.779556093224945	0.197771314471217	0.0928575919325297	-0.104913722538687	0.000891605630329243	yes	neg1	chrX:45062679del
chrX	45062680del	TT	T	KDM6A_e16	ENSE00000978493	KDM6A_e16_del104to104	GTTGCTTAGAATAATGATCTTATTTCCTAAATATATCTTTGACTATATTCTCTTTTTGTTCTTCTTCTAGCATTTGGAACAGCTCCGCGCAAATAGAAATAATTAAATCCAGCACAGAAACTGATGCTGGAACAGCTGGAAAGTCAGTTTGTCTTAATGCAACAACACCAAGTGTGTATAGCATATTTTTCCCTGA	MUT4	104	104	1	U	∆1nt	∆1nt	Exon	Exon	Exon	101	36.1097964978703	32.9166666666667	29.8780487804878	54.9282299663182	52.3197731778617	-2.6084567884565	0.779556093224945	0.197771314471217	0.0928575919325297	-0.104913722538687	0.000891605630329243	yes	neg1	chrX:45062680del
chrX	45062681del	TT	T	KDM6A_e16	ENSE00000978493	KDM6A_e16_del105to105	GTTGCTTAGAATAATGATCTTATTTCCTAAATATATCTTTGACTATATTCTCTTTTTGTTCTTCTTCTAGCATTTGGAACAGCTCCGCGCAAATAGAAATAATTAAATCCAGCACAGAAACTGATGCTGGAACAGCTGGAAAGTCAGTTTGTCTTAATGCAACAACACCAAGTGTGTATAGCATATTTTTCCCTGA	MUT4	105	105	1	U	∆1nt	∆1nt	Exon	Exon	Exon	101	36.1097964978703	32.9166666666667	29.8780487804878	54.9282299663182	52.3197731778617	-2.6084567884565	0.779556093224945	0.197771314471217	0.0928575919325297	-0.104913722538687	0.000891605630329243	yes	neg1	chrX:45062681del
chrX	45062681_45062683del	TTAA	T	KDM6A_e16	ENSE00000978493	KDM6A_e16_del105to107	GTTGCTTAGAATAATGATCTTATTTCCTAAATATATCTTTGACTATATTCTCTTTTTGTTCTTCTTCTAGCATTTGGAACAGCTCCGCGCAAATAGAAATAATTATCCAGCACAGAAACTGATGCTGGAACAGCTGGAAAGTCAGTTTGTCTTAATGCAACAACACCAAGTGTGTATAGCATATTTTTCCCTGA	MUT4	105	107	3	UAA	∆3nt	∆3nt	Exon	Exon	Exon	99	72.8898426323319	69.1866028708134	62.7595445411922	54.9282299663182	80.879699652918	25.9514696865998	0.608084064620154	0.197771314471217	1.44221224518592	1.2444409307147	3.27104640696511e-219	yes	pos3	chrX:45062681_45062683del
chrX	45062681	T	C	KDM6A_e16	ENSE00000978493	KDM6A_e16_T105C	GTTGCTTAGAATAATGATCTTATTTCCTAAATATATCTTTGACTATATTCTCTTTTTGTTCTTCTTCTAGCATTTGGAACAGCTCCGCGCAAATAGAAATAATTCAAATCCAGCACAGAAACTGATGCTGGAACAGCTGGAAAGTCAGTTTGTCTTAATGCAACAACACCAAGTGTGTATAGCATATTTTTCCCTGA	MUT4	105	105	1	U	C	sub	Exon	Exon	Exon	102	76.0317460317461	64.0196078431373	65.4761904761905	54.9282299663182	78.3234520582675	23.3952220919493	0.893046312972156	0.197771314471217	1.28461613746873	1.08684482299751	1.77339958294358e-94	yes	pos3	chrX:45062681T>C
chrX	45062681_45062686del	TTAAATC	T	KDM6A_e16	ENSE00000978493	KDM6A_e16_del105to110	GTTGCTTAGAATAATGATCTTATTTCCTAAATATATCTTTGACTATATTCTCTTTTTGTTCTTCTTCTAGCATTTGGAACAGCTCCGCGCAAATAGAAATAATTCAGCACAGAAACTGATGCTGGAACAGCTGGAAAGTCAGTTTGTCTTAATGCAACAACACCAAGTGTGTATAGCATATTTTTCCCTGA	MUT4	105	110	6	UAAAUC	∆6nt	∆6nt	Exon	Exon	Exon	96	91.231732776618	86.2667148536321	85.2855759922556	54.9282299663182	91.6535421346001	36.7253121682819	0.345043655032285	0.197771314471217	2.39617838090958	2.19840706643836	0	yes	pos4	chrX:45062681_45062686del
chrX	45062681	T	G	KDM6A_e16	ENSE00000978493	KDM6A_e16_T105G	GTTGCTTAGAATAATGATCTTATTTCCTAAATATATCTTTGACTATATTCTCTTTTTGTTCTTCTTCTAGCATTTGGAACAGCTCCGCGCAAATAGAAATAATTGAAATCCAGCACAGAAACTGATGCTGGAACAGCTGGAAAGTCAGTTTGTCTTAATGCAACAACACCAAGTGTGTATAGCATATTTTTCCCTGA	MUT4	105	105	1	U	G	sub	Exon	Exon	Exon	102	73.2843137254902	70.3739213806328	71.7916137229987	54.9282299663182	82.3372824274736	27.4090524611554	0.787150700019103	0.197771314471217	1.53936794524969	1.34159663077847	3.35891567440554e-135	yes	pos3	chrX:45062681T>G
chrX	45062685_45062690del	ATCCAGC	A	KDM6A_e16	ENSE00000978493	KDM6A_e16_del109to114	GTTGCTTAGAATAATGATCTTATTTCCTAAATATATCTTTGACTATATTCTCTTTTTGTTCTTCTTCTAGCATTTGGAACAGCTCCGCGCAAATAGAAATAATTTAAAACAGAAACTGATGCTGGAACAGCTGGAAAGTCAGTTTGTCTTAATGCAACAACACCAAGTGTGTATAGCATATTTTTCCCTGA	MUT4	109	114	6	UCCAGC	∆6nt	∆6nt	Exon	Exon	Exon	96	88.961038961039	85.453943008615	83.7136929460581	54.9282299663182	91.1131452896765	36.1849153233583	0.342604483166473	0.197771314471217	2.32752890296294	2.12975758849172	0	yes	pos4	chrX:45062685_45062690del
chrX	45062685	T	A	KDM6A_e16	ENSE00000978493	KDM6A_e16_T109A	GTTGCTTAGAATAATGATCTTATTTCCTAAATATATCTTTGACTATATTCTCTTTTTGTTCTTCTTCTAGCATTTGGAACAGCTCCGCGCAAATAGAAATAATTTAAAACCAGCACAGAAACTGATGCTGGAACAGCTGGAAAGTCAGTTTGTCTTAATGCAACAACACCAAGTGTGTATAGCATATTTTTCCCTGA	MUT4	109	109	1	U	A	sub	Exon	Exon	Exon	102	51.948051948052	44.4126074498567	43.5424354243543	54.9282299663182	63.2280105646823	8.2997805983641	1.16777741841696	0.197771314471217	0.542011009404692	0.344239694933475	9.41566654887265e-12	yes	pos1	chrX:45062685T>A
chrX	45062685_45062687del	ATCC	A	KDM6A_e16	ENSE00000978493	KDM6A_e16_del109to111	GTTGCTTAGAATAATGATCTTATTTCCTAAATATATCTTTGACTATATTCTCTTTTTGTTCTTCTTCTAGCATTTGGAACAGCTCCGCGCAAATAGAAATAATTTAAAAGCACAGAAACTGATGCTGGAACAGCTGGAAAGTCAGTTTGTCTTAATGCAACAACACCAAGTGTGTATAGCATATTTTTCCCTGA	MUT4	109	111	3	UCC	∆3nt	∆3nt	Exon	Exon	Exon	99	88.2438316400581	84.2177808407995	83.6828644501279	54.9282299663182	90.4941399565379	35.5659099902197	0.363978553993535	0.197771314471217	2.25337664163293	2.05560532716171	0	yes	pos4	chrX:45062685_45062687del
chrX	45062685del	AT	A	KDM6A_e16	ENSE00000978493	KDM6A_e16_del109to109	GTTGCTTAGAATAATGATCTTATTTCCTAAATATATCTTTGACTATATTCTCTTTTTGTTCTTCTTCTAGCATTTGGAACAGCTCCGCGCAAATAGAAATAATTTAAACCAGCACAGAAACTGATGCTGGAACAGCTGGAAAGTCAGTTTGTCTTAATGCAACAACACCAAGTGTGTATAGCATATTTTTCCCTGA	MUT4	109	109	1	U	∆1nt	∆1nt	Exon	Exon	Exon	101	59.3207547169811	52.4958859023588	49.8057498057498	54.9282299663182	69.5449204979078	14.6166905315896	0.832826499024439	0.197771314471217	0.825720087121091	0.627948772649874	4.08164807608017e-57	yes	pos2	chrX:45062685del
chrX	45062685	T	C	KDM6A_e16	ENSE00000978493	KDM6A_e16_T109C	GTTGCTTAGAATAATGATCTTATTTCCTAAATATATCTTTGACTATATTCTCTTTTTGTTCTTCTTCTAGCATTTGGAACAGCTCCGCGCAAATAGAAATAATTTAAACCCAGCACAGAAACTGATGCTGGAACAGCTGGAAAGTCAGTTTGTCTTAATGCAACAACACCAAGTGTGTATAGCATATTTTTCCCTGA	MUT4	109	109	1	U	C	sub	Exon	Exon	Exon	102	54.6198267564966	48.1603153745072	43.7582128777924	54.9282299663182	66.0719054660827	11.1436754997645	0.700518334489491	0.197771314471217	0.666500207257993	0.468728892786776	1.39339165183791e-50	yes	pos1	chrX:45062685T>C
chrX	45062685	T	G	KDM6A_e16	ENSE00000978493	KDM6A_e16_T109G	GTTGCTTAGAATAATGATCTTATTTCCTAAATATATCTTTGACTATATTCTCTTTTTGTTCTTCTTCTAGCATTTGGAACAGCTCCGCGCAAATAGAAATAATTTAAAGCCAGCACAGAAACTGATGCTGGAACAGCTGGAAAGTCAGTTTGTCTTAATGCAACAACACCAAGTGTGTATAGCATATTTTTCCCTGA	MUT4	109	109	1	U	G	sub	Exon	Exon	Exon	102	66.2162162162162	55.6326748531767	61.042524005487	54.9282299663182	72.6924904628317	17.7642604965135	0.780550533317396	0.197771314471217	0.979076345346172	0.781305030874955	1.69241770016399e-87	yes	pos2	chrX:45062685T>G
chrX	45062685_45062705del	ATCCAGCACAGAAACTGATGCT	A	KDM6A_e16	ENSE00000978493	KDM6A_e16_del109to129	GTTGCTTAGAATAATGATCTTATTTCCTAAATATATCTTTGACTATATTCTCTTTTTGTTCTTCTTCTAGCATTTGGAACAGCTCCGCGCAAATAGAAATAATTTAAAGGAACAGCTGGAAAGTCAGTTTGTCTTAATGCAACAACACCAAGTGTGTATAGCATATTTTTCCCTGA	MUT4	109	129	21	UCCAGCACAGAAACUGAUGCU	∆21nt	∆21nt	Exon	Exon	Exon	81	85.0227990178885	82.2193097422455	79.951763641845	54.9282299663182	89.2291436097774	34.3009136434592	0.312594417978317	0.197771314471217	2.11436370403008	1.91659238955886	0	yes	pos3	chrX:45062685_45062705del
chrX	45062686	C	A	KDM6A_e16	ENSE00000978493	KDM6A_e16_C110A	GTTGCTTAGAATAATGATCTTATTTCCTAAATATATCTTTGACTATATTCTCTTTTTGTTCTTCTTCTAGCATTTGGAACAGCTCCGCGCAAATAGAAATAATTTAAATACAGCACAGAAACTGATGCTGGAACAGCTGGAAAGTCAGTTTGTCTTAATGCAACAACACCAAGTGTGTATAGCATATTTTTCCCTGA	MUT4	110	110	1	C	A	sub	Exon	Exon	Exon	102	83.3412434741338	79.9351585014409	78.7589498806683	54.9282299663182	87.9213495347316	32.9931195684134	0.417582357667117	0.197771314471217	1.98500318973904	1.78723187526782	0	yes	pos3	chrX:45062686C>A
chrX	45062687_45062707del	CCAGCACAGAAACTGATGCTGG	C	KDM6A_e16	ENSE00000978493	KDM6A_e16_del111to131	GTTGCTTAGAATAATGATCTTATTTCCTAAATATATCTTTGACTATATTCTCTTTTTGTTCTTCTTCTAGCATTTGGAACAGCTCCGCGCAAATAGAAATAATTTAAATCAACAGCTGGAAAGTCAGTTTGTCTTAATGCAACAACACCAAGTGTGTATAGCATATTTTTCCCTGA	MUT4	111	131	21	CAGCACAGAAACUGAUGCUGG	∆21nt	∆21nt	Exon	Exon	Exon	81	56.9303201506591	52.3698069046226	48.2208363903155	54.9282299663182	69.5487416332028	14.6205116668846	0.42720084693845	0.197771314471217	0.825900506248415	0.628129191777198	2.77491392228883e-212	yes	pos2	chrX:45062687_45062707del
chrX	45062687	C	A	KDM6A_e16	ENSE00000978493	KDM6A_e16_C111A	GTTGCTTAGAATAATGATCTTATTTCCTAAATATATCTTTGACTATATTCTCTTTTTGTTCTTCTTCTAGCATTTGGAACAGCTCCGCGCAAATAGAAATAATTTAAATCAAGCACAGAAACTGATGCTGGAACAGCTGGAAAGTCAGTTTGTCTTAATGCAACAACACCAAGTGTGTATAGCATATTTTTCCCTGA	MUT4	111	111	1	C	A	sub	Exon	Exon	Exon	102	90.4475617902472	85.700575815739	84.1914430746918	54.9282299663182	91.2653467151178	36.3371167487996	0.400391646233592	0.197771314471217	2.34647291133192	2.1487015968607	0	yes	pos4	chrX:45062687C>A
chrX	45062686_45062691del	TCCAGCA	T	KDM6A_e16	ENSE00000978493	KDM6A_e16_del110to115	GTTGCTTAGAATAATGATCTTATTTCCTAAATATATCTTTGACTATATTCTCTTTTTGTTCTTCTTCTAGCATTTGGAACAGCTCCGCGCAAATAGAAATAATTTAAATCAGAAACTGATGCTGGAACAGCTGGAAAGTCAGTTTGTCTTAATGCAACAACACCAAGTGTGTATAGCATATTTTTCCCTGA	MUT4	110	115	6	CCAGCA	∆6nt	∆6nt	Exon	Exon	Exon	96	89.3359185651963	85.2019386106624	80.3545759463345	54.9282299663182	90.7410913927551	35.8128614264369	0.355490270017525	0.197771314471217	2.28242412113203	2.08465280666081	0	yes	pos4	chrX:45062686_45062691del
chrX	45062687_45062692del	CCAGCAC	C	KDM6A_e16	ENSE00000978493	KDM6A_e16_del111to116	GTTGCTTAGAATAATGATCTTATTTCCTAAATATATCTTTGACTATATTCTCTTTTTGTTCTTCTTCTAGCATTTGGAACAGCTCCGCGCAAATAGAAATAATTTAAATCAGAAACTGATGCTGGAACAGCTGGAAAGTCAGTTTGTCTTAATGCAACAACACCAAGTGTGTATAGCATATTTTTCCCTGA	MUT4	111	116	6	CAGCAC	∆6nt	∆6nt	Exon	Exon	Exon	96	89.3359185651963	85.2019386106624	80.3545759463345	54.9282299663182	90.7410913927551	35.8128614264369	0.355490270017525	0.197771314471217	2.28242412113203	2.08465280666081	0	yes	pos4	chrX:45062687_45062692del
chrX	45062686del	TC	T	KDM6A_e16	ENSE00000978493	KDM6A_e16_del110to110	GTTGCTTAGAATAATGATCTTATTTCCTAAATATATCTTTGACTATATTCTCTTTTTGTTCTTCTTCTAGCATTTGGAACAGCTCCGCGCAAATAGAAATAATTTAAATCAGCACAGAAACTGATGCTGGAACAGCTGGAAAGTCAGTTTGTCTTAATGCAACAACACCAAGTGTGTATAGCATATTTTTCCCTGA	MUT4	110	110	1	C	∆1nt	∆1nt	Exon	Exon	Exon	101	88.6586695747001	84.468438538206	82.0286659316428	54.9282299663182	90.3810216974506	35.4527917311324	0.531909429670307	0.197771314471217	2.24029625490197	2.04252494043075	1.08362940978367e-243	yes	pos4	chrX:45062686del
chrX	45062687del	CC	C	KDM6A_e16	ENSE00000978493	KDM6A_e16_del111to111	GTTGCTTAGAATAATGATCTTATTTCCTAAATATATCTTTGACTATATTCTCTTTTTGTTCTTCTTCTAGCATTTGGAACAGCTCCGCGCAAATAGAAATAATTTAAATCAGCACAGAAACTGATGCTGGAACAGCTGGAAAGTCAGTTTGTCTTAATGCAACAACACCAAGTGTGTATAGCATATTTTTCCCTGA	MUT4	111	111	1	C	∆1nt	∆1nt	Exon	Exon	Exon	101	88.6586695747001	84.468438538206	82.0286659316428	54.9282299663182	90.3810216974506	35.4527917311324	0.531909429670307	0.197771314471217	2.24029625490197	2.04252494043075	1.08362940978367e-243	yes	pos4	chrX:45062687del
chrX	45062689_45062694del	AGCACAG	A	KDM6A_e16	ENSE00000978493	KDM6A_e16_del113to118	GTTGCTTAGAATAATGATCTTATTTCCTAAATATATCTTTGACTATATTCTCTTTTTGTTCTTCTTCTAGCATTTGGAACAGCTCCGCGCAAATAGAAATAATTTAAATCCAAAACTGATGCTGGAACAGCTGGAAAGTCAGTTTGTCTTAATGCAACAACACCAAGTGTGTATAGCATATTTTTCCCTGA	MUT4	113	118	6	GCACAG	∆6nt	∆6nt	Exon	Exon	Exon	96	86.7796610169492	85.1735015772871	82.3264781491003	54.9282299663182	90.7962704218614	35.8680404555432	0.405960183949105	0.197771314471217	2.28900941927935	2.09123810480813	0	yes	pos4	chrX:45062689_45062694del
chrX	45062689	G	A	KDM6A_e16	ENSE00000978493	KDM6A_e16_G113A	GTTGCTTAGAATAATGATCTTATTTCCTAAATATATCTTTGACTATATTCTCTTTTTGTTCTTCTTCTAGCATTTGGAACAGCTCCGCGCAAATAGAAATAATTTAAATCCAACACAGAAACTGATGCTGGAACAGCTGGAAAGTCAGTTTGTCTTAATGCAACAACACCAAGTGTGTATAGCATATTTTTCCCTGA	MUT4	113	113	1	G	A	sub	Exon	Exon	Exon	102	89.1472868217054	86.9508196721312	83.0670926517572	54.9282299663182	91.6507813704417	36.7225514041235	0.452656556551685	0.197771314471217	2.39581754265493	2.19804622818371	1.90589785976473e-301	yes	pos4	chrX:45062689G>A
chrX	45062689del	AG	A	KDM6A_e16	ENSE00000978493	KDM6A_e16_del113to113	GTTGCTTAGAATAATGATCTTATTTCCTAAATATATCTTTGACTATATTCTCTTTTTGTTCTTCTTCTAGCATTTGGAACAGCTCCGCGCAAATAGAAATAATTTAAATCCACACAGAAACTGATGCTGGAACAGCTGGAAAGTCAGTTTGTCTTAATGCAACAACACCAAGTGTGTATAGCATATTTTTCCCTGA	MUT4	113	113	1	G	∆1nt	∆1nt	Exon	Exon	Exon	101	89.0052356020943	83.5299073294019	81.3778990450205	54.9282299663182	89.9670399366797	35.0388099703615	0.407131871647399	0.197771314471217	2.19356770092515	1.99579638645393	0	yes	pos3	chrX:45062689del
chrX	45062687_45062689del	CCAG	C	KDM6A_e16	ENSE00000978493	KDM6A_e16_del111to113	GTTGCTTAGAATAATGATCTTATTTCCTAAATATATCTTTGACTATATTCTCTTTTTGTTCTTCTTCTAGCATTTGGAACAGCTCCGCGCAAATAGAAATAATTTAAATCCACAGAAACTGATGCTGGAACAGCTGGAAAGTCAGTTTGTCTTAATGCAACAACACCAAGTGTGTATAGCATATTTTTCCCTGA	MUT4	111	113	3	CAG	∆3nt	∆3nt	Exon	Exon	Exon	99	89.0361445783133	84.7240618101545	83.030303030303	54.9282299663182	90.6779928612894	35.7497628949712	0.403499431859672	0.197771314471217	2.2749367273481	2.07716541287688	0	yes	pos4	chrX:45062687_45062689del
chrX	45062688_45062690del	CAGC	C	KDM6A_e16	ENSE00000978493	KDM6A_e16_del112to114	GTTGCTTAGAATAATGATCTTATTTCCTAAATATATCTTTGACTATATTCTCTTTTTGTTCTTCTTCTAGCATTTGGAACAGCTCCGCGCAAATAGAAATAATTTAAATCCACAGAAACTGATGCTGGAACAGCTGGAAAGTCAGTTTGTCTTAATGCAACAACACCAAGTGTGTATAGCATATTTTTCCCTGA	MUT4	112	114	3	AGC	∆3nt	∆3nt	Exon	Exon	Exon	99	89.0361445783133	84.7240618101545	83.030303030303	54.9282299663182	90.6779928612894	35.7497628949712	0.403499431859672	0.197771314471217	2.2749367273481	2.07716541287688	0	yes	pos4	chrX:45062688_45062690del
chrX	45062689_45062691del	AGCA	A	KDM6A_e16	ENSE00000978493	KDM6A_e16_del113to115	GTTGCTTAGAATAATGATCTTATTTCCTAAATATATCTTTGACTATATTCTCTTTTTGTTCTTCTTCTAGCATTTGGAACAGCTCCGCGCAAATAGAAATAATTTAAATCCACAGAAACTGATGCTGGAACAGCTGGAAAGTCAGTTTGTCTTAATGCAACAACACCAAGTGTGTATAGCATATTTTTCCCTGA	MUT4	113	115	3	GCA	∆3nt	∆3nt	Exon	Exon	Exon	99	89.0361445783133	84.7240618101545	83.030303030303	54.9282299663182	90.6779928612894	35.7497628949712	0.403499431859672	0.197771314471217	2.2749367273481	2.07716541287688	0	yes	pos4	chrX:45062689_45062691del
chrX	45062688_45062708del	CAGCACAGAAACTGATGCTGGA	C	KDM6A_e16	ENSE00000978493	KDM6A_e16_del112to132	GTTGCTTAGAATAATGATCTTATTTCCTAAATATATCTTTGACTATATTCTCTTTTTGTTCTTCTTCTAGCATTTGGAACAGCTCCGCGCAAATAGAAATAATTTAAATCCACAGCTGGAAAGTCAGTTTGTCTTAATGCAACAACACCAAGTGTGTATAGCATATTTTTCCCTGA	MUT4	112	132	21	AGCACAGAAACUGAUGCUGGA	∆21nt	∆21nt	Exon	Exon	Exon	81	38.4244163297248	33.4413787651198	29.8338198966989	54.9282299663182	53.0146476995526	-1.9135822667656	0.389198875522371	0.197771314471217	0.12073234710403	-0.077038967367187	9.99293178216993e-07	yes	neg1	chrX:45062688_45062708del
chrX	45062689_45062709del	AGCACAGAAACTGATGCTGGAA	A	KDM6A_e16	ENSE00000978493	KDM6A_e16_del113to133	GTTGCTTAGAATAATGATCTTATTTCCTAAATATATCTTTGACTATATTCTCTTTTTGTTCTTCTTCTAGCATTTGGAACAGCTCCGCGCAAATAGAAATAATTTAAATCCACAGCTGGAAAGTCAGTTTGTCTTAATGCAACAACACCAAGTGTGTATAGCATATTTTTCCCTGA	MUT4	113	133	21	GCACAGAAACUGAUGCUGGAA	∆21nt	∆21nt	Exon	Exon	Exon	81	38.4244163297248	33.4413787651198	29.8338198966989	54.9282299663182	53.0146476995526	-1.9135822667656	0.389198875522371	0.197771314471217	0.12073234710403	-0.077038967367187	9.99293178216993e-07	yes	neg1	chrX:45062689_45062709del
chrX	45062689	G	C	KDM6A_e16	ENSE00000978493	KDM6A_e16_G113C	GTTGCTTAGAATAATGATCTTATTTCCTAAATATATCTTTGACTATATTCTCTTTTTGTTCTTCTTCTAGCATTTGGAACAGCTCCGCGCAAATAGAAATAATTTAAATCCACCACAGAAACTGATGCTGGAACAGCTGGAAAGTCAGTTTGTCTTAATGCAACAACACCAAGTGTGTATAGCATATTTTTCCCTGA	MUT4	113	113	1	G	C	sub	Exon	Exon	Exon	102	86.4545454545455	81.6157760814249	82.2709163346614	54.9282299663182	89.1036606681809	34.1754307018627	0.510702762228862	0.197771314471217	2.10137352686278	1.90360221239156	4.79811500153585e-286	yes	pos3	chrX:45062689G>C
chrX	45062690	C	A	KDM6A_e16	ENSE00000978493	KDM6A_e16_C114A	GTTGCTTAGAATAATGATCTTATTTCCTAAATATATCTTTGACTATATTCTCTTTTTGTTCTTCTTCTAGCATTTGGAACAGCTCCGCGCAAATAGAAATAATTTAAATCCAGAACAGAAACTGATGCTGGAACAGCTGGAAAGTCAGTTTGTCTTAATGCAACAACACCAAGTGTGTATAGCATATTTTTCCCTGA	MUT4	114	114	1	C	A	sub	Exon	Exon	Exon	102	88.1369426751592	84.8580441640379	82.1078431372549	54.9282299663182	90.6267767668037	35.6985468004855	0.43348399362269	0.197771314471217	2.26889268658276	2.07112137211154	0	yes	pos4	chrX:45062690C>A
chrX	45062690_45062695del	GCACAGA	G	KDM6A_e16	ENSE00000978493	KDM6A_e16_del114to119	GTTGCTTAGAATAATGATCTTATTTCCTAAATATATCTTTGACTATATTCTCTTTTTGTTCTTCTTCTAGCATTTGGAACAGCTCCGCGCAAATAGAAATAATTTAAATCCAGAACTGATGCTGGAACAGCTGGAAAGTCAGTTTGTCTTAATGCAACAACACCAAGTGTGTATAGCATATTTTTCCCTGA	MUT4	114	119	6	CACAGA	∆6nt	∆6nt	Exon	Exon	Exon	96	88.2658359293873	85.2162685603615	82.9938900203666	54.9282299663182	90.8623946494762	35.934164683158	0.467736714923038	0.197771314471217	2.29694786088159	2.09917654641037	4.03162142742882e-303	yes	pos4	chrX:45062690_45062695del
chrX	45062690del	GC	G	KDM6A_e16	ENSE00000978493	KDM6A_e16_del114to114	GTTGCTTAGAATAATGATCTTATTTCCTAAATATATCTTTGACTATATTCTCTTTTTGTTCTTCTTCTAGCATTTGGAACAGCTCCGCGCAAATAGAAATAATTTAAATCCAGACAGAAACTGATGCTGGAACAGCTGGAAAGTCAGTTTGTCTTAATGCAACAACACCAAGTGTGTATAGCATATTTTTCCCTGA	MUT4	114	114	1	C	∆1nt	∆1nt	Exon	Exon	Exon	101	88.210961737332	81.3121272365805	77.6553106212425	54.9282299663182	88.4890491490813	33.5608191827631	0.535787736246456	0.197771314471217	2.03957997575444	1.84180866128322	6.6476296365471e-268	yes	pos3	chrX:45062690del
chrX	45062690_45062692del	GCAC	G	KDM6A_e16	ENSE00000978493	KDM6A_e16_del114to116	GTTGCTTAGAATAATGATCTTATTTCCTAAATATATCTTTGACTATATTCTCTTTTTGTTCTTCTTCTAGCATTTGGAACAGCTCCGCGCAAATAGAAATAATTTAAATCCAGAGAAACTGATGCTGGAACAGCTGGAAAGTCAGTTTGTCTTAATGCAACAACACCAAGTGTGTATAGCATATTTTTCCCTGA	MUT4	114	116	3	CAC	∆3nt	∆3nt	Exon	Exon	Exon	99	86.3606557377049	85.980479148181	81.4890710382514	54.9282299663182	91.1007200594456	36.1724900931274	0.393847650613817	0.197771314471217	2.32599534038069	2.12822402590947	0	yes	pos4	chrX:45062690_45062692del
chrX	45062690_45062710del	GCACAGAAACTGATGCTGGAAC	G	KDM6A_e16	ENSE00000978493	KDM6A_e16_del114to134	GTTGCTTAGAATAATGATCTTATTTCCTAAATATATCTTTGACTATATTCTCTTTTTGTTCTTCTTCTAGCATTTGGAACAGCTCCGCGCAAATAGAAATAATTTAAATCCAGAGCTGGAAAGTCAGTTTGTCTTAATGCAACAACACCAAGTGTGTATAGCATATTTTTCCCTGA	MUT4	114	134	21	CACAGAAACUGAUGCUGGAAC	∆21nt	∆21nt	Exon	Exon	Exon	81	23.2121394230769	21.0267661254936	19.8926744040934	54.9282299663182	38.9269375290189	-16.0012924372993	0.47955400287417	0.197771314471217	-0.450384400438903	-0.64815571491012	6.53509935266356e-226	yes	neg2	chrX:45062690_45062710del
chrX	45062692_45062694del	ACAG	A	KDM6A_e16	ENSE00000978493	KDM6A_e16_del116to118	GTTGCTTAGAATAATGATCTTATTTCCTAAATATATCTTTGACTATATTCTCTTTTTGTTCTTCTTCTAGCATTTGGAACAGCTCCGCGCAAATAGAAATAATTTAAATCCAGCAAAACTGATGCTGGAACAGCTGGAAAGTCAGTTTGTCTTAATGCAACAACACCAAGTGTGTATAGCATATTTTTCCCTGA	MUT4	116	118	3	CAG	∆3nt	∆3nt	Exon	Exon	Exon	99	25.1158480074143	20.8564631245044	17.7761521580102	54.9282299663182	38.5394685255776	-16.3887614407406	0.604365421475019	0.197771314471217	-0.466712331461691	-0.664483645932908	4.78488709159286e-149	yes	neg2	chrX:45062692_45062694del
chrX	45062692	C	A	KDM6A_e16	ENSE00000978493	KDM6A_e16_C116A	GTTGCTTAGAATAATGATCTTATTTCCTAAATATATCTTTGACTATATTCTCTTTTTGTTCTTCTTCTAGCATTTGGAACAGCTCCGCGCAAATAGAAATAATTTAAATCCAGCAAAGAAACTGATGCTGGAACAGCTGGAAAGTCAGTTTGTCTTAATGCAACAACACCAAGTGTGTATAGCATATTTTTCCCTGA	MUT4	116	116	1	C	A	sub	Exon	Exon	Exon	102	69.7127937336815	64.5011600928074	56.6483084185681	54.9282299663182	77.621629079577	22.6933991132588	0.718081024877465	0.197771314471217	1.24375120512993	1.04597989065871	8.2932866717654e-141	yes	pos3	chrX:45062692C>A
chrX	45062692del	AC	A	KDM6A_e16	ENSE00000978493	KDM6A_e16_del116to116	GTTGCTTAGAATAATGATCTTATTTCCTAAATATATCTTTGACTATATTCTCTTTTTGTTCTTCTTCTAGCATTTGGAACAGCTCCGCGCAAATAGAAATAATTTAAATCCAGCAAGAAACTGATGCTGGAACAGCTGGAAAGTCAGTTTGTCTTAATGCAACAACACCAAGTGTGTATAGCATATTTTTCCCTGA	MUT4	116	116	1	C	∆1nt	∆1nt	Exon	Exon	Exon	101	71.7747683535282	70.5232837253961	68.5170499603489	54.9282299663182	82.0720389721021	27.1438090057839	0.593599740599654	0.197771314471217	1.52123582295366	1.32346450848244	2.2341660788503e-235	yes	pos3	chrX:45062692del
chrX	45062694	G	A	KDM6A_e16	ENSE00000978493	KDM6A_e16_G118A	GTTGCTTAGAATAATGATCTTATTTCCTAAATATATCTTTGACTATATTCTCTTTTTGTTCTTCTTCTAGCATTTGGAACAGCTCCGCGCAAATAGAAATAATTTAAATCCAGCACAAAAACTGATGCTGGAACAGCTGGAAAGTCAGTTTGTCTTAATGCAACAACACCAAGTGTGTATAGCATATTTTTCCCTGA	MUT4	118	118	1	G	A	sub	Exon	Exon	Exon	102	19.9902248289345	17.6091825307951	13.7326813365933	54.9282299663182	33.7618816427536	-21.1663483235646	0.831786127144993	0.197771314471217	-0.673923699192873	-0.87169501366409	4.61239490461429e-121	yes	neg2	chrX:45062694G>A
chrX	45062694del	AG	A	KDM6A_e16	ENSE00000978493	KDM6A_e16_del118to118	GTTGCTTAGAATAATGATCTTATTTCCTAAATATATCTTTGACTATATTCTCTTTTTGTTCTTCTTCTAGCATTTGGAACAGCTCCGCGCAAATAGAAATAATTTAAATCCAGCACAAAACTGATGCTGGAACAGCTGGAAAGTCAGTTTGTCTTAATGCAACAACACCAAGTGTGTATAGCATATTTTTCCCTGA	MUT4	118	118	1	G	∆1nt	∆1nt	Exon	Exon	Exon	101	21.42166344294	16.336499321574	13.0315500685871	54.9282299663182	32.0356187977078	-22.8926111686104	0.809825647976856	0.197771314471217	-0.752135390887664	-0.949906705358881	2.05159039691986e-143	yes	neg2	chrX:45062694del
chrX	45062693_45062695del	CAGA	C	KDM6A_e16	ENSE00000978493	KDM6A_e16_del117to119	GTTGCTTAGAATAATGATCTTATTTCCTAAATATATCTTTGACTATATTCTCTTTTTGTTCTTCTTCTAGCATTTGGAACAGCTCCGCGCAAATAGAAATAATTTAAATCCAGCACAACTGATGCTGGAACAGCTGGAAAGTCAGTTTGTCTTAATGCAACAACACCAAGTGTGTATAGCATATTTTTCCCTGA	MUT4	117	119	3	AGA	∆3nt	∆3nt	Exon	Exon	Exon	99	29.8303487276155	24.9124854142357	22.571543732366	54.9282299663182	43.5575096136764	-11.3707203526418	0.829823651460878	0.197771314471217	-0.259140125475861	-0.456911439947078	1.67579778801404e-41	yes	neg1	chrX:45062693_45062695del
chrX	45062694_45062696del	AGAA	A	KDM6A_e16	ENSE00000978493	KDM6A_e16_del118to120	GTTGCTTAGAATAATGATCTTATTTCCTAAATATATCTTTGACTATATTCTCTTTTTGTTCTTCTTCTAGCATTTGGAACAGCTCCGCGCAAATAGAAATAATTTAAATCCAGCACAACTGATGCTGGAACAGCTGGAAAGTCAGTTTGTCTTAATGCAACAACACCAAGTGTGTATAGCATATTTTTCCCTGA	MUT4	118	120	3	GAA	∆3nt	∆3nt	Exon	Exon	Exon	99	29.8303487276155	24.9124854142357	22.571543732366	54.9282299663182	43.5575096136764	-11.3707203526418	0.829823651460878	0.197771314471217	-0.259140125475861	-0.456911439947078	1.67579778801404e-41	yes	neg1	chrX:45062694_45062696del
chrX	45062694	G	C	KDM6A_e16	ENSE00000978493	KDM6A_e16_G118C	GTTGCTTAGAATAATGATCTTATTTCCTAAATATATCTTTGACTATATTCTCTTTTTGTTCTTCTTCTAGCATTTGGAACAGCTCCGCGCAAATAGAAATAATTTAAATCCAGCACACAAACTGATGCTGGAACAGCTGGAAAGTCAGTTTGTCTTAATGCAACAACACCAAGTGTGTATAGCATATTTTTCCCTGA	MUT4	118	118	1	G	C	sub	Exon	Exon	Exon	102	36.7278797996661	28.1578110085905	26.9430051813472	54.9282299663182	47.4590797908321	-7.4691501754861	0.841653992731424	0.197771314471217	-0.101724436885999	-0.299495751357216	9.92922143255532e-19	yes	neg1	chrX:45062694G>C
chrX	45062696_45062716del	AAACTGATGCTGGAACAGCTGG	A	KDM6A_e16	ENSE00000978493	KDM6A_e16_del120to140	GTTGCTTAGAATAATGATCTTATTTCCTAAATATATCTTTGACTATATTCTCTTTTTGTTCTTCTTCTAGCATTTGGAACAGCTCCGCGCAAATAGAAATAATTTAAATCCAGCACAGAAAAGTCAGTTTGTCTTAATGCAACAACACCAAGTGTGTATAGCATATTTTTCCCTGA	MUT4	120	140	21	AACUGAUGCUGGAACAGCUGG	∆21nt	∆21nt	Exon	Exon	Exon	81	20.8864072587681	20.96917276558	18.135691504784	54.9282299663182	38.7126899231743	-16.2155400431439	0.524266510964489	0.197771314471217	-0.459405356805084	-0.657176671276301	8.19873334698227e-194	yes	neg2	chrX:45062696_45062716del
chrX	45062697_45062717del	AACTGATGCTGGAACAGCTGGA	A	KDM6A_e16	ENSE00000978493	KDM6A_e16_del121to141	GTTGCTTAGAATAATGATCTTATTTCCTAAATATATCTTTGACTATATTCTCTTTTTGTTCTTCTTCTAGCATTTGGAACAGCTCCGCGCAAATAGAAATAATTTAAATCCAGCACAGAAAAGTCAGTTTGTCTTAATGCAACAACACCAAGTGTGTATAGCATATTTTTCCCTGA	MUT4	121	141	21	ACUGAUGCUGGAACAGCUGGA	∆21nt	∆21nt	Exon	Exon	Exon	81	20.8864072587681	20.96917276558	18.135691504784	54.9282299663182	38.7126899231743	-16.2155400431439	0.524266510964489	0.197771314471217	-0.459405356805084	-0.657176671276301	8.19873334698227e-194	yes	neg2	chrX:45062697_45062717del
chrX	45062698_45062718del	ACTGATGCTGGAACAGCTGGAA	A	KDM6A_e16	ENSE00000978493	KDM6A_e16_del122to142	GTTGCTTAGAATAATGATCTTATTTCCTAAATATATCTTTGACTATATTCTCTTTTTGTTCTTCTTCTAGCATTTGGAACAGCTCCGCGCAAATAGAAATAATTTAAATCCAGCACAGAAAAGTCAGTTTGTCTTAATGCAACAACACCAAGTGTGTATAGCATATTTTTCCCTGA	MUT4	122	142	21	CUGAUGCUGGAACAGCUGGAA	∆21nt	∆21nt	Exon	Exon	Exon	81	20.8864072587681	20.96917276558	18.135691504784	54.9282299663182	38.7126899231743	-16.2155400431439	0.524266510964489	0.197771314471217	-0.459405356805084	-0.657176671276301	8.19873334698227e-194	yes	neg2	chrX:45062698_45062718del
chrX	45062698	C	A	KDM6A_e16	ENSE00000978493	KDM6A_e16_C122A	GTTGCTTAGAATAATGATCTTATTTCCTAAATATATCTTTGACTATATTCTCTTTTTGTTCTTCTTCTAGCATTTGGAACAGCTCCGCGCAAATAGAAATAATTTAAATCCAGCACAGAAAATGATGCTGGAACAGCTGGAAAGTCAGTTTGTCTTAATGCAACAACACCAAGTGTGTATAGCATATTTTTCCCTGA	MUT4	122	122	1	C	A	sub	Exon	Exon	Exon	102	45.9555106167846	39.1650099403579	36.5176470588235	54.9282299663182	58.4395448918682	3.51131492555	0.789971417580003	0.197771314471217	0.340843682438851	0.143072367967634	1.30444275477913e-05	yes	pos1	chrX:45062698C>A
chrX	45062698_45062700del	ACTG	A	KDM6A_e16	ENSE00000978493	KDM6A_e16_del122to124	GTTGCTTAGAATAATGATCTTATTTCCTAAATATATCTTTGACTATATTCTCTTTTTGTTCTTCTTCTAGCATTTGGAACAGCTCCGCGCAAATAGAAATAATTTAAATCCAGCACAGAAAATGCTGGAACAGCTGGAAAGTCAGTTTGTCTTAATGCAACAACACCAAGTGTGTATAGCATATTTTTCCCTGA	MUT4	122	124	3	CUG	∆3nt	∆3nt	Exon	Exon	Exon	99	37.3631187034604	32.2647669931731	29.4882209585703	54.9282299663182	51.6893296030995	-3.2389003632187	0.780345928668208	0.197771314471217	0.0675989141072223	-0.130172400363995	3.6593841160354e-05	yes	neg1	chrX:45062698_45062700del
chrX	45062699	T	A	KDM6A_e16	ENSE00000978493	KDM6A_e16_T123A	GTTGCTTAGAATAATGATCTTATTTCCTAAATATATCTTTGACTATATTCTCTTTTTGTTCTTCTTCTAGCATTTGGAACAGCTCCGCGCAAATAGAAATAATTTAAATCCAGCACAGAAACAGATGCTGGAACAGCTGGAAAGTCAGTTTGTCTTAATGCAACAACACCAAGTGTGTATAGCATATTTTTCCCTGA	MUT4	123	123	1	U	A	sub	Exon	Exon	Exon	102	65.4775604142693	58.1462708182477	56.2130177514793	54.9282299663182	73.7763164077993	18.8480864414811	0.872636250362663	0.197771314471217	1.03437480787086	0.836603493399643	1.82267054351608e-76	yes	pos2	chrX:45062699T>A
chrX	45062699	T	C	KDM6A_e16	ENSE00000978493	KDM6A_e16_T123C	GTTGCTTAGAATAATGATCTTATTTCCTAAATATATCTTTGACTATATTCTCTTTTTGTTCTTCTTCTAGCATTTGGAACAGCTCCGCGCAAATAGAAATAATTTAAATCCAGCACAGAAACCGATGCTGGAACAGCTGGAAAGTCAGTTTGTCTTAATGCAACAACACCAAGTGTGTATAGCATATTTTTCCCTGA	MUT4	123	123	1	U	C	sub	Exon	Exon	Exon	102	69.377990430622	75.2360965372508	63.6740331491713	54.9282299663182	83.5244623827301	28.5962324164119	0.804508267286363	0.197771314471217	1.62326283945517	1.42549152498395	6.80512801654414e-131	yes	pos3	chrX:45062699T>C
chrX	45062699del	CT	C	KDM6A_e16	ENSE00000978493	KDM6A_e16_del123to123	GTTGCTTAGAATAATGATCTTATTTCCTAAATATATCTTTGACTATATTCTCTTTTTGTTCTTCTTCTAGCATTTGGAACAGCTCCGCGCAAATAGAAATAATTTAAATCCAGCACAGAAACGATGCTGGAACAGCTGGAAAGTCAGTTTGTCTTAATGCAACAACACCAAGTGTGTATAGCATATTTTTCCCTGA	MUT4	123	123	1	U	∆1nt	∆1nt	Exon	Exon	Exon	101	58.2314881380302	53.5187526337969	50.4201680672269	54.9282299663182	70.3112734326818	15.3830434663636	0.729314327200168	0.197771314471217	0.862164750840463	0.664393436369246	2.76882486429115e-80	yes	pos2	chrX:45062699del
chrX	45062699	T	G	KDM6A_e16	ENSE00000978493	KDM6A_e16_T123G	GTTGCTTAGAATAATGATCTTATTTCCTAAATATATCTTTGACTATATTCTCTTTTTGTTCTTCTTCTAGCATTTGGAACAGCTCCGCGCAAATAGAAATAATTTAAATCCAGCACAGAAACGGATGCTGGAACAGCTGGAAAGTCAGTTTGTCTTAATGCAACAACACCAAGTGTGTATAGCATATTTTTCCCTGA	MUT4	123	123	1	U	G	sub	Exon	Exon	Exon	102	82.2977725674092	75.1334858886346	74.0820734341253	54.9282299663182	85.0560219645633	30.1277919982451	0.648632729380632	0.197771314471217	1.73900170963328	1.54123039516206	8.22793398309374e-200	yes	pos3	chrX:45062699T>G	missense_variant|intron_variant	Missense	Likely Benign	1
chrX	45062699_45062719del	CTGATGCTGGAACAGCTGGAAA	C	KDM6A_e16	ENSE00000978493	KDM6A_e16_del123to143	GTTGCTTAGAATAATGATCTTATTTCCTAAATATATCTTTGACTATATTCTCTTTTTGTTCTTCTTCTAGCATTTGGAACAGCTCCGCGCAAATAGAAATAATTTAAATCCAGCACAGAAACGTCAGTTTGTCTTAATGCAACAACACCAAGTGTGTATAGCATATTTTTCCCTGA	MUT4	123	143	21	UGAUGCUGGAACAGCUGGAAA	∆21nt	∆21nt	Exon	Exon	Exon	81	74.7426525436372	72.2378777572636	66.5415704387991	54.9282299663182	83.1890696852113	28.2608397188931	0.282095137206654	0.197771314471217	1.59908667639381	1.40131536192259	0	yes	pos3	chrX:45062699_45062719del
chrX	45062700	G	A	KDM6A_e16	ENSE00000978493	KDM6A_e16_G124A	GTTGCTTAGAATAATGATCTTATTTCCTAAATATATCTTTGACTATATTCTCTTTTTGTTCTTCTTCTAGCATTTGGAACAGCTCCGCGCAAATAGAAATAATTTAAATCCAGCACAGAAACTAATGCTGGAACAGCTGGAAAGTCAGTTTGTCTTAATGCAACAACACCAAGTGTGTATAGCATATTTTTCCCTGA	MUT4	124	124	1	G	A	sub	Exon	Exon	Exon	102	23.561013046815	20.820189274448	20	54.9282299663182	38.642083500782	-16.2861464655362	0.771179359135826	0.197771314471217	-0.462382272405924	-0.660153586877141	3.21591737460313e-91	yes	neg2	chrX:45062700G>A
chrX	45062700del	TG	T	KDM6A_e16	ENSE00000978493	KDM6A_e16_del124to124	GTTGCTTAGAATAATGATCTTATTTCCTAAATATATCTTTGACTATATTCTCTTTTTGTTCTTCTTCTAGCATTTGGAACAGCTCCGCGCAAATAGAAATAATTTAAATCCAGCACAGAAACTATGCTGGAACAGCTGGAAAGTCAGTTTGTCTTAATGCAACAACACCAAGTGTGTATAGCATATTTTTCCCTGA	MUT4	124	124	1	G	∆1nt	∆1nt	Exon	Exon	Exon	101	33.4799340296866	28.0289330922242	24.033535165347	54.9282299663182	46.9195380975052	-8.008691868813	0.898671553822176	0.197771314471217	-0.123374732164834	-0.321146046636051	7.80117458532474e-19	yes	neg1	chrX:45062700del
chrX	45062700	G	C	KDM6A_e16	ENSE00000978493	KDM6A_e16_G124C	GTTGCTTAGAATAATGATCTTATTTCCTAAATATATCTTTGACTATATTCTCTTTTTGTTCTTCTTCTAGCATTTGGAACAGCTCCGCGCAAATAGAAATAATTTAAATCCAGCACAGAAACTCATGCTGGAACAGCTGGAAAGTCAGTTTGTCTTAATGCAACAACACCAAGTGTGTATAGCATATTTTTCCCTGA	MUT4	124	124	1	G	C	sub	Exon	Exon	Exon	102	52.0833333333333	44.6949602122016	38.1977671451356	54.9282299663182	62.7358653219053	7.80763535558711	0.989169816893418	0.197771314471217	0.520901971507828	0.323130657036611	2.96215572817749e-14	yes	pos1	chrX:45062700G>C
chrX	45062702_45062707del	ATGCTGG	A	KDM6A_e16	ENSE00000978493	KDM6A_e16_del126to131	GTTGCTTAGAATAATGATCTTATTTCCTAAATATATCTTTGACTATATTCTCTTTTTGTTCTTCTTCTAGCATTTGGAACAGCTCCGCGCAAATAGAAATAATTTAAATCCAGCACAGAAACTGAAACAGCTGGAAAGTCAGTTTGTCTTAATGCAACAACACCAAGTGTGTATAGCATATTTTTCCCTGA	MUT4	126	131	6	UGCUGG	∆6nt	∆6nt	Exon	Exon	Exon	96	52.4098671726755	42.0470927438731	39.6551724137931	54.9282299663182	61.1067458349927	6.17851586867451	0.64318702544581	0.197771314471217	0.45180144574288	0.254030131271663	8.81525561737224e-21	yes	pos1	chrX:45062702_45062707del
chrX	45062702	T	A	KDM6A_e16	ENSE00000978493	KDM6A_e16_T126A	GTTGCTTAGAATAATGATCTTATTTCCTAAATATATCTTTGACTATATTCTCTTTTTGTTCTTCTTCTAGCATTTGGAACAGCTCCGCGCAAATAGAAATAATTTAAATCCAGCACAGAAACTGAAGCTGGAACAGCTGGAAAGTCAGTTTGTCTTAATGCAACAACACCAAGTGTGTATAGCATATTTTTCCCTGA	MUT4	126	126	1	U	A	sub	Exon	Exon	Exon	102	84.5719661335842	78.8812067881835	76.4292878635908	54.9282299663182	87.1701009535319	32.2418709872137	0.552591242072031	0.197771314471217	1.91608308310141	1.71831176863019	2.66113484526768e-264	yes	pos3	chrX:45062702T>A
chrX	45062702_45062722del	ATGCTGGAACAGCTGGAAAGTC	A	KDM6A_e16	ENSE00000978493	KDM6A_e16_del126to146	GTTGCTTAGAATAATGATCTTATTTCCTAAATATATCTTTGACTATATTCTCTTTTTGTTCTTCTTCTAGCATTTGGAACAGCTCCGCGCAAATAGAAATAATTTAAATCCAGCACAGAAACTGAAGTTTGTCTTAATGCAACAACACCAAGTGTGTATAGCATATTTTTCCCTGA	MUT4	126	146	21	UGCUGGAACAGCUGGAAAGUC	∆21nt	∆21nt	Exon	Exon	Exon	81	91.7232460394439	88.2611424984306	87.290460225541	54.9282299663182	92.808600397867	37.8803704315488	0.255440925929344	0.197771314471217	2.55765349986422	2.359882185393	0	yes	pos4	chrX:45062702_45062722del
chrX	45062702	T	C	KDM6A_e16	ENSE00000978493	KDM6A_e16_T126C	GTTGCTTAGAATAATGATCTTATTTCCTAAATATATCTTTGACTATATTCTCTTTTTGTTCTTCTTCTAGCATTTGGAACAGCTCCGCGCAAATAGAAATAATTTAAATCCAGCACAGAAACTGACGCTGGAACAGCTGGAAAGTCAGTTTGTCTTAATGCAACAACACCAAGTGTGTATAGCATATTTTTCCCTGA	MUT4	126	126	1	U	C	sub	Exon	Exon	Exon	102	79.1712104689204	70.8474576271187	70.8776595744681	54.9282299663182	82.5319093034911	27.6036793371729	0.747096810837848	0.197771314471217	1.5528091702353	1.35503785576408	3.04689840946272e-150	yes	pos3	chrX:45062702T>C	missense_variant|intron_variant	Missense	VUS/Conflicting	2
chrX	45062702del	AT	A	KDM6A_e16	ENSE00000978493	KDM6A_e16_del126to126	GTTGCTTAGAATAATGATCTTATTTCCTAAATATATCTTTGACTATATTCTCTTTTTGTTCTTCTTCTAGCATTTGGAACAGCTCCGCGCAAATAGAAATAATTTAAATCCAGCACAGAAACTGAGCTGGAACAGCTGGAAAGTCAGTTTGTCTTAATGCAACAACACCAAGTGTGTATAGCATATTTTTCCCTGA	MUT4	126	126	1	U	∆1nt	∆1nt	Exon	Exon	Exon	101	43.4027777777778	43.6551724137931	36.3369245837414	54.9282299663182	61.6520375772425	6.7238076109243	1.04483552538558	0.197771314471217	0.474804884476642	0.277033570005425	4.64888748666852e-10	yes	pos1	chrX:45062702del
chrX	45062702	T	G	KDM6A_e16	ENSE00000978493	KDM6A_e16_T126G	GTTGCTTAGAATAATGATCTTATTTCCTAAATATATCTTTGACTATATTCTCTTTTTGTTCTTCTTCTAGCATTTGGAACAGCTCCGCGCAAATAGAAATAATTTAAATCCAGCACAGAAACTGAGGCTGGAACAGCTGGAAAGTCAGTTTGTCTTAATGCAACAACACCAAGTGTGTATAGCATATTTTTCCCTGA	MUT4	126	126	1	U	G	sub	Exon	Exon	Exon	102	72.0454545454546	63.5813148788927	62.3556581986143	54.9282299663182	77.6388611488997	22.7106311825815	0.8578004785263	0.197771314471217	1.24474351033021	1.04697219585899	2.8290431205733e-99	yes	pos3	chrX:45062702T>G
chrX	45062703_45062708del	TGCTGGA	T	KDM6A_e16	ENSE00000978493	KDM6A_e16_del127to132	GTTGCTTAGAATAATGATCTTATTTCCTAAATATATCTTTGACTATATTCTCTTTTTGTTCTTCTTCTAGCATTTGGAACAGCTCCGCGCAAATAGAAATAATTTAAATCCAGCACAGAAACTGATACAGCTGGAAAGTCAGTTTGTCTTAATGCAACAACACCAAGTGTGTATAGCATATTTTTCCCTGA	MUT4	127	132	6	GCUGGA	∆6nt	∆6nt	Exon	Exon	Exon	96	33.4310850439883	28.1314494364185	25.8358662613982	54.9282299663182	47.3623646033172	-7.565865363001	0.595019707965172	0.197771314471217	-0.105603448123457	-0.303374762594674	8.71693910868167e-37	yes	neg1	chrX:45062703_45062708del
chrX	45062703	G	A	KDM6A_e16	ENSE00000978493	KDM6A_e16_G127A	GTTGCTTAGAATAATGATCTTATTTCCTAAATATATCTTTGACTATATTCTCTTTTTGTTCTTCTTCTAGCATTTGGAACAGCTCCGCGCAAATAGAAATAATTTAAATCCAGCACAGAAACTGATACTGGAACAGCTGGAAAGTCAGTTTGTCTTAATGCAACAACACCAAGTGTGTATAGCATATTTTTCCCTGA	MUT4	127	127	1	G	A	sub	Exon	Exon	Exon	102	84.908933217693	81.6788807461692	72.8406909788868	54.9282299663182	88.0917841338343	33.1635541675161	0.551790406240793	0.197771314471217	2.0011507016345	1.80337938716328	6.45634089155527e-257	yes	pos3	chrX:45062703G>A	missense_variant|intron_variant	Missense	VUS/Conflicting	1
chrX	45062703	G	C	KDM6A_e16	ENSE00000978493	KDM6A_e16_G127C	GTTGCTTAGAATAATGATCTTATTTCCTAAATATATCTTTGACTATATTCTCTTTTTGTTCTTCTTCTAGCATTTGGAACAGCTCCGCGCAAATAGAAATAATTTAAATCCAGCACAGAAACTGATCCTGGAACAGCTGGAAAGTCAGTTTGTCTTAATGCAACAACACCAAGTGTGTATAGCATATTTTTCCCTGA	MUT4	127	127	1	G	C	sub	Exon	Exon	Exon	102	86.0580325548479	84.4886363636364	79.9846035411855	54.9282299663182	90.1839624054492	35.255732439131	0.465647812057039	0.197771314471217	2.21783407355018	2.02006275907896	0	yes	pos4	chrX:45062703G>C
chrX	45062703del	TG	T	KDM6A_e16	ENSE00000978493	KDM6A_e16_del127to127	GTTGCTTAGAATAATGATCTTATTTCCTAAATATATCTTTGACTATATTCTCTTTTTGTTCTTCTTCTAGCATTTGGAACAGCTCCGCGCAAATAGAAATAATTTAAATCCAGCACAGAAACTGATCTGGAACAGCTGGAAAGTCAGTTTGTCTTAATGCAACAACACCAAGTGTGTATAGCATATTTTTCCCTGA	MUT4	127	127	1	G	∆1nt	∆1nt	Exon	Exon	Exon	101	77.6021080368906	73.2183386291421	73.0057434588386	54.9282299663182	83.9288244921878	29.0005945258696	0.544159686425719	0.197771314471217	1.65294178589991	1.45517047142869	3.61163272126784e-284	yes	pos3	chrX:45062703del
chrX	45062704	C	A	KDM6A_e16	ENSE00000978493	KDM6A_e16_C128A	GTTGCTTAGAATAATGATCTTATTTCCTAAATATATCTTTGACTATATTCTCTTTTTGTTCTTCTTCTAGCATTTGGAACAGCTCCGCGCAAATAGAAATAATTTAAATCCAGCACAGAAACTGATGATGGAACAGCTGGAAAGTCAGTTTGTCTTAATGCAACAACACCAAGTGTGTATAGCATATTTTTCCCTGA	MUT4	128	128	1	C	A	sub	Exon	Exon	Exon	102	87.847866419295	84.0222085132634	82.6086956521739	54.9282299663182	90.2722487422606	35.3440187759424	0.475302994795012	0.197771314471217	2.22784733511664	2.03007602064542	4.29674847979029e-307	yes	pos4	chrX:45062704C>A
chrX	45062705_45062707del	CTGG	C	KDM6A_e16	ENSE00000978493	KDM6A_e16_del129to131	GTTGCTTAGAATAATGATCTTATTTCCTAAATATATCTTTGACTATATTCTCTTTTTGTTCTTCTTCTAGCATTTGGAACAGCTCCGCGCAAATAGAAATAATTTAAATCCAGCACAGAAACTGATGCAACAGCTGGAAAGTCAGTTTGTCTTAATGCAACAACACCAAGTGTGTATAGCATATTTTTCCCTGA	MUT4	129	131	3	UGG	∆3nt	∆3nt	Exon	Exon	Exon	99	79.8212956068504	73.3483907396951	69.3795326349718	54.9282299663182	83.68643998508	28.7582100187618	0.603339892262557	0.197771314471217	1.63508029229487	1.43730897782365	2.20776819308202e-231	yes	pos3	chrX:45062705_45062707del
chrX	45062704_45062709del	GCTGGAA	G	KDM6A_e16	ENSE00000978493	KDM6A_e16_del128to133	GTTGCTTAGAATAATGATCTTATTTCCTAAATATATCTTTGACTATATTCTCTTTTTGTTCTTCTTCTAGCATTTGGAACAGCTCCGCGCAAATAGAAATAATTTAAATCCAGCACAGAAACTGATGCAGCTGGAAAGTCAGTTTGTCTTAATGCAACAACACCAAGTGTGTATAGCATATTTTTCCCTGA	MUT4	128	133	6	CUGGAA	∆6nt	∆6nt	Exon	Exon	Exon	96	73.2383214568488	64.6649986099527	62.9099133056917	54.9282299663182	78.3617166448875	23.4334866785693	0.507312624324402	0.197771314471217	1.28687137656027	1.08910006208905	2.24805226247811e-289	yes	pos3	chrX:45062704_45062709del
chrX	45062705_45062710del	CTGGAAC	C	KDM6A_e16	ENSE00000978493	KDM6A_e16_del129to134	GTTGCTTAGAATAATGATCTTATTTCCTAAATATATCTTTGACTATATTCTCTTTTTGTTCTTCTTCTAGCATTTGGAACAGCTCCGCGCAAATAGAAATAATTTAAATCCAGCACAGAAACTGATGCAGCTGGAAAGTCAGTTTGTCTTAATGCAACAACACCAAGTGTGTATAGCATATTTTTCCCTGA	MUT4	129	134	6	UGGAAC	∆6nt	∆6nt	Exon	Exon	Exon	96	73.2383214568488	64.6649986099527	62.9099133056917	54.9282299663182	78.3617166448875	23.4334866785693	0.507312624324402	0.197771314471217	1.28687137656027	1.08910006208905	2.24805226247811e-289	yes	pos3	chrX:45062705_45062710del
chrX	45062705	T	A	KDM6A_e16	ENSE00000978493	KDM6A_e16_T129A	GTTGCTTAGAATAATGATCTTATTTCCTAAATATATCTTTGACTATATTCTCTTTTTGTTCTTCTTCTAGCATTTGGAACAGCTCCGCGCAAATAGAAATAATTTAAATCCAGCACAGAAACTGATGCAGGAACAGCTGGAAAGTCAGTTTGTCTTAATGCAACAACACCAAGTGTGTATAGCATATTTTTCCCTGA	MUT4	129	129	1	U	A	sub	Exon	Exon	Exon	102	82.8199052132702	80.7438016528926	80.6053811659193	54.9282299663182	88.4642164351902	33.535986468872	0.589466657622905	0.197771314471217	2.03714431753557	1.83937300306435	6.56554385503649e-222	yes	pos3	chrX:45062705T>A
chrX	45062705	T	C	KDM6A_e16	ENSE00000978493	KDM6A_e16_T129C	GTTGCTTAGAATAATGATCTTATTTCCTAAATATATCTTTGACTATATTCTCTTTTTGTTCTTCTTCTAGCATTTGGAACAGCTCCGCGCAAATAGAAATAATTTAAATCCAGCACAGAAACTGATGCCGGAACAGCTGGAAAGTCAGTTTGTCTTAATGCAACAACACCAAGTGTGTATAGCATATTTTTCCCTGA	MUT4	129	129	1	U	C	sub	Exon	Exon	Exon	102	87.045813586098	83.7209302325582	84.8531684698609	54.9282299663182	90.410000146559	35.4817701802408	0.580054763179466	0.197771314471217	2.24363400875745	2.04586269428623	8.57791791490186e-205	yes	pos4	chrX:45062705T>C
chrX	45062705del	CT	C	KDM6A_e16	ENSE00000978493	KDM6A_e16_del129to129	GTTGCTTAGAATAATGATCTTATTTCCTAAATATATCTTTGACTATATTCTCTTTTTGTTCTTCTTCTAGCATTTGGAACAGCTCCGCGCAAATAGAAATAATTTAAATCCAGCACAGAAACTGATGCGGAACAGCTGGAAAGTCAGTTTGTCTTAATGCAACAACACCAAGTGTGTATAGCATATTTTTCCCTGA	MUT4	129	129	1	U	∆1nt	∆1nt	Exon	Exon	Exon	101	82.6923076923077	74.6434231378764	69.7478991596639	54.9282299663182	84.3691921778602	29.440962211542	0.683399830081252	0.197771314471217	1.68595848620013	1.48818717172891	7.89275899251831e-181	yes	pos3	chrX:45062705del
chrX	45062705	T	G	KDM6A_e16	ENSE00000978493	KDM6A_e16_T129G	GTTGCTTAGAATAATGATCTTATTTCCTAAATATATCTTTGACTATATTCTCTTTTTGTTCTTCTTCTAGCATTTGGAACAGCTCCGCGCAAATAGAAATAATTTAAATCCAGCACAGAAACTGATGCGGGAACAGCTGGAAAGTCAGTTTGTCTTAATGCAACAACACCAAGTGTGTATAGCATATTTTTCCCTGA	MUT4	129	129	1	U	G	sub	Exon	Exon	Exon	102	84.297520661157	78.3564814814815	75.2650176678445	54.9282299663182	86.7144070185558	31.7861770522376	0.734868761141282	0.197771314471217	1.87593982727191	1.67816851280069	4.57829856554292e-152	yes	pos3	chrX:45062705T>G
chrX	45062706_45062708del	TGGA	T	KDM6A_e16	ENSE00000978493	KDM6A_e16_del130to132	GTTGCTTAGAATAATGATCTTATTTCCTAAATATATCTTTGACTATATTCTCTTTTTGTTCTTCTTCTAGCATTTGGAACAGCTCCGCGCAAATAGAAATAATTTAAATCCAGCACAGAAACTGATGCTACAGCTGGAAAGTCAGTTTGTCTTAATGCAACAACACCAAGTGTGTATAGCATATTTTTCCCTGA	MUT4	130	132	3	GGA	∆3nt	∆3nt	Exon	Exon	Exon	99	74.8780487804878	73.3295259851513	69.4272445820434	54.9282299663182	83.627238728996	28.6990087626778	0.605101026458639	0.197771314471217	1.6307502332391	1.43297891876788	5.19909005514596e-230	yes	pos3	chrX:45062706_45062708del
chrX	45062706	G	A	KDM6A_e16	ENSE00000978493	KDM6A_e16_G130A	GTTGCTTAGAATAATGATCTTATTTCCTAAATATATCTTTGACTATATTCTCTTTTTGTTCTTCTTCTAGCATTTGGAACAGCTCCGCGCAAATAGAAATAATTTAAATCCAGCACAGAAACTGATGCTAGAACAGCTGGAAAGTCAGTTTGTCTTAATGCAACAACACCAAGTGTGTATAGCATATTTTTCCCTGA	MUT4	130	130	1	G	A	sub	Exon	Exon	Exon	102	57.6881134133043	48.0135249366019	47.8398314014752	54.9282299663182	66.3302675758186	11.4020376095004	1.0468534256125	0.197771314471217	0.678047031406705	0.480275716935488	1.79473508914465e-24	yes	pos1	chrX:45062706G>A
chrX	45062706	G	C	KDM6A_e16	ENSE00000978493	KDM6A_e16_G130C	GTTGCTTAGAATAATGATCTTATTTCCTAAATATATCTTTGACTATATTCTCTTTTTGTTCTTCTTCTAGCATTTGGAACAGCTCCGCGCAAATAGAAATAATTTAAATCCAGCACAGAAACTGATGCTCGAACAGCTGGAAAGTCAGTTTGTCTTAATGCAACAACACCAAGTGTGTATAGCATATTTTTCCCTGA	MUT4	130	130	1	G	C	sub	Exon	Exon	Exon	102	84.8111658456486	78.6445012787724	80.836820083682	54.9282299663182	87.5230284155524	32.5947984492342	0.548485248239859	0.197771314471217	1.9480172686377	1.75024595416648	2.30716487684172e-265	yes	pos3	chrX:45062706G>C
chrX	45062707	G	A	KDM6A_e16	ENSE00000978493	KDM6A_e16_G131A	GTTGCTTAGAATAATGATCTTATTTCCTAAATATATCTTTGACTATATTCTCTTTTTGTTCTTCTTCTAGCATTTGGAACAGCTCCGCGCAAATAGAAATAATTTAAATCCAGCACAGAAACTGATGCTGAAACAGCTGGAAAGTCAGTTTGTCTTAATGCAACAACACCAAGTGTGTATAGCATATTTTTCCCTGA	MUT4	131	131	1	G	A	sub	Exon	Exon	Exon	102	80.539656582175	75.7882882882883	68.8199827734711	54.9282299663182	84.900564952029	29.9723349857108	0.578221005987539	0.197771314471217	1.72682341853893	1.52905210406771	3.15084858172542e-251	yes	pos3	chrX:45062707G>A
chrX	45062706del	TG	T	KDM6A_e16	ENSE00000978493	KDM6A_e16_del130to130	GTTGCTTAGAATAATGATCTTATTTCCTAAATATATCTTTGACTATATTCTCTTTTTGTTCTTCTTCTAGCATTTGGAACAGCTCCGCGCAAATAGAAATAATTTAAATCCAGCACAGAAACTGATGCTGAACAGCTGGAAAGTCAGTTTGTCTTAATGCAACAACACCAAGTGTGTATAGCATATTTTTCCCTGA	MUT4	130	130	1	G	∆1nt	∆1nt	Exon	Exon	Exon	101	80.1393728222997	79.705654531371	75.6933115823817	54.9282299663182	87.5427172528542	32.614487286536	0.439957701547199	0.197771314471217	1.94982145991093	1.75205014543971	0	yes	pos3	chrX:45062706del
chrX	45062707del	GG	G	KDM6A_e16	ENSE00000978493	KDM6A_e16_del131to131	GTTGCTTAGAATAATGATCTTATTTCCTAAATATATCTTTGACTATATTCTCTTTTTGTTCTTCTTCTAGCATTTGGAACAGCTCCGCGCAAATAGAAATAATTTAAATCCAGCACAGAAACTGATGCTGAACAGCTGGAAAGTCAGTTTGTCTTAATGCAACAACACCAAGTGTGTATAGCATATTTTTCCCTGA	MUT4	131	131	1	G	∆1nt	∆1nt	Exon	Exon	Exon	101	80.1393728222997	79.705654531371	75.6933115823817	54.9282299663182	87.5427172528542	32.614487286536	0.439957701547199	0.197771314471217	1.94982145991093	1.75205014543971	0	yes	pos3	chrX:45062707del
chrX	45062707	G	C	KDM6A_e16	ENSE00000978493	KDM6A_e16_G131C	GTTGCTTAGAATAATGATCTTATTTCCTAAATATATCTTTGACTATATTCTCTTTTTGTTCTTCTTCTAGCATTTGGAACAGCTCCGCGCAAATAGAAATAATTTAAATCCAGCACAGAAACTGATGCTGCAACAGCTGGAAAGTCAGTTTGTCTTAATGCAACAACACCAAGTGTGTATAGCATATTTTTCCCTGA	MUT4	131	131	1	G	C	sub	Exon	Exon	Exon	102	86.8977176669485	79.8240100565682	73.5404896421846	54.9282299663182	87.3585794253596	32.4303494590414	0.55467024962191	0.197771314471217	1.93304248106984	1.73527116659862	7.15963838185809e-261	yes	pos3	chrX:45062707G>C
chrX	45062707_45062709del	GGAA	G	KDM6A_e16	ENSE00000978493	KDM6A_e16_del131to133	GTTGCTTAGAATAATGATCTTATTTCCTAAATATATCTTTGACTATATTCTCTTTTTGTTCTTCTTCTAGCATTTGGAACAGCTCCGCGCAAATAGAAATAATTTAAATCCAGCACAGAAACTGATGCTGCAGCTGGAAAGTCAGTTTGTCTTAATGCAACAACACCAAGTGTGTATAGCATATTTTTCCCTGA	MUT4	131	133	3	GAA	∆3nt	∆3nt	Exon	Exon	Exon	99	73.1297709923664	68.9269486193639	65.8969804618117	54.9282299663182	81.0312975435097	26.1030675771915	0.518808421975825	0.197771314471217	1.45204508762505	1.25427377315383	1.76369503541172e-301	yes	pos3	chrX:45062707_45062709del
chrX	45062706_45062711del	TGGAACA	T	KDM6A_e16	ENSE00000978493	KDM6A_e16_del130to135	GTTGCTTAGAATAATGATCTTATTTCCTAAATATATCTTTGACTATATTCTCTTTTTGTTCTTCTTCTAGCATTTGGAACAGCTCCGCGCAAATAGAAATAATTTAAATCCAGCACAGAAACTGATGCTGCTGGAAAGTCAGTTTGTCTTAATGCAACAACACCAAGTGTGTATAGCATATTTTTCCCTGA	MUT4	130	135	6	GGAACA	∆6nt	∆6nt	Exon	Exon	Exon	96	13.2352941176471	11.8542250700841	11.1047400611621	54.9282299663182	25.5654050032454	-29.3628249630728	0.59466271866852	0.197771314471217	-1.06868074977696	-1.26645206424818	0	yes	neg3	chrX:45062706_45062711del
chrX	45062707_45062712del	GGAACAG	G	KDM6A_e16	ENSE00000978493	KDM6A_e16_del131to136	GTTGCTTAGAATAATGATCTTATTTCCTAAATATATCTTTGACTATATTCTCTTTTTGTTCTTCTTCTAGCATTTGGAACAGCTCCGCGCAAATAGAAATAATTTAAATCCAGCACAGAAACTGATGCTGCTGGAAAGTCAGTTTGTCTTAATGCAACAACACCAAGTGTGTATAGCATATTTTTCCCTGA	MUT4	131	136	6	GAACAG	∆6nt	∆6nt	Exon	Exon	Exon	96	13.2352941176471	11.8542250700841	11.1047400611621	54.9282299663182	25.5654050032454	-29.3628249630728	0.59466271866852	0.197771314471217	-1.06868074977696	-1.26645206424818	0	yes	neg3	chrX:45062707_45062712del
chrX	45062710	C	A	KDM6A_e16	ENSE00000978493	KDM6A_e16_C134A	GTTGCTTAGAATAATGATCTTATTTCCTAAATATATCTTTGACTATATTCTCTTTTTGTTCTTCTTCTAGCATTTGGAACAGCTCCGCGCAAATAGAAATAATTTAAATCCAGCACAGAAACTGATGCTGGAAAAGCTGGAAAGTCAGTTTGTCTTAATGCAACAACACCAAGTGTGTATAGCATATTTTTCCCTGA	MUT4	134	134	1	C	A	sub	Exon	Exon	Exon	102	19.4761584956347	13.0100405896176	13.7951105937136	54.9282299663182	27.7569421226546	-27.1712878436636	0.723569602549206	0.197771314471217	-0.956550262145331	-1.15432157661655	6.21087157767445e-224	yes	neg3	chrX:45062710C>A
chrX	45062710del	AC	A	KDM6A_e16	ENSE00000978493	KDM6A_e16_del134to134	GTTGCTTAGAATAATGATCTTATTTCCTAAATATATCTTTGACTATATTCTCTTTTTGTTCTTCTTCTAGCATTTGGAACAGCTCCGCGCAAATAGAAATAATTTAAATCCAGCACAGAAACTGATGCTGGAAAGCTGGAAAGTCAGTTTGTCTTAATGCAACAACACCAAGTGTGTATAGCATATTTTTCCCTGA	MUT4	134	134	1	C	∆1nt	∆1nt	Exon	Exon	Exon	101	15.0475543478261	12.8424282270436	13.5243376463339	54.9282299663182	27.425332032486	-27.5028979338322	0.740310645759246	0.197771314471217	-0.973148821859104	-1.17092013633032	6.28095707151363e-217	yes	neg3	chrX:45062710del
chrX	45062711_45062716del	CAGCTGG	C	KDM6A_e16	ENSE00000978493	KDM6A_e16_del135to140	GTTGCTTAGAATAATGATCTTATTTCCTAAATATATCTTTGACTATATTCTCTTTTTGTTCTTCTTCTAGCATTTGGAACAGCTCCGCGCAAATAGAAATAATTTAAATCCAGCACAGAAACTGATGCTGGAACAAAGTCAGTTTGTCTTAATGCAACAACACCAAGTGTGTATAGCATATTTTTCCCTGA	MUT4	135	140	6	AGCUGG	∆6nt	∆6nt	Exon	Exon	Exon	96	1.34716912434007	0.603500301750151	0.611229566453447	54.9282299663182	2.18957385114996	-52.7386561151683	0.1989070900223	0.197771314471217	-3.79932424182002	-3.99709555629124	0	yes	neg5	chrX:45062711_45062716del
chrX	45062712_45062717del	AGCTGGA	A	KDM6A_e16	ENSE00000978493	KDM6A_e16_del136to141	GTTGCTTAGAATAATGATCTTATTTCCTAAATATATCTTTGACTATATTCTCTTTTTGTTCTTCTTCTAGCATTTGGAACAGCTCCGCGCAAATAGAAATAATTTAAATCCAGCACAGAAACTGATGCTGGAACAAAGTCAGTTTGTCTTAATGCAACAACACCAAGTGTGTATAGCATATTTTTCCCTGA	MUT4	136	141	6	GCUGGA	∆6nt	∆6nt	Exon	Exon	Exon	96	1.34716912434007	0.603500301750151	0.611229566453447	54.9282299663182	2.18957385114996	-52.7386561151683	0.1989070900223	0.197771314471217	-3.79932424182002	-3.99709555629124	0	yes	neg5	chrX:45062712_45062717del
chrX	45062712_45062732del	AGCTGGAAAGTCAGTTTGTCTT	A	KDM6A_e16	ENSE00000978493	KDM6A_e16_del136to156	GTTGCTTAGAATAATGATCTTATTTCCTAAATATATCTTTGACTATATTCTCTTTTTGTTCTTCTTCTAGCATTTGGAACAGCTCCGCGCAAATAGAAATAATTTAAATCCAGCACAGAAACTGATGCTGGAACAAATGCAACAACACCAAGTGTGTATAGCATATTTTTCCCTGA	MUT4	136	156	21	GCUGGAAAGUCAGUUUGUCUU	∆21nt	∆21nt	Exon	Exon	Exon	81	62.8497790868925	48.7187217365089	49.8818764765441	54.9282299663182	66.9499398309459	12.0217098646277	0.662020396854462	0.197771314471217	0.705921786578205	0.508150472106988	2.19494448869485e-64	yes	pos2	chrX:45062712_45062732del
chrX	45062712	G	A	KDM6A_e16	ENSE00000978493	KDM6A_e16_G136A	GTTGCTTAGAATAATGATCTTATTTCCTAAATATATCTTTGACTATATTCTCTTTTTGTTCTTCTTCTAGCATTTGGAACAGCTCCGCGCAAATAGAAATAATTTAAATCCAGCACAGAAACTGATGCTGGAACAACTGGAAAGTCAGTTTGTCTTAATGCAACAACACCAAGTGTGTATAGCATATTTTTCCCTGA	MUT4	136	136	1	G	A	sub	Exon	Exon	Exon	102	49.438202247191	39.2808375056896	36.4028002154012	54.9282299663182	58.4986893405331	3.57045937421491	0.90299426309231	0.197771314471217	0.34327934065772	0.145508026186503	0.000106693905009073	yes	pos1	chrX:45062712G>A
chrX	45062712	G	C	KDM6A_e16	ENSE00000978493	KDM6A_e16_G136C	GTTGCTTAGAATAATGATCTTATTTCCTAAATATATCTTTGACTATATTCTCTTTTTGTTCTTCTTCTAGCATTTGGAACAGCTCCGCGCAAATAGAAATAATTTAAATCCAGCACAGAAACTGATGCTGGAACACCTGGAAAGTCAGTTTGTCTTAATGCAACAACACCAAGTGTGTATAGCATATTTTTCCCTGA	MUT4	136	136	1	G	C	sub	Exon	Exon	Exon	102	69.1661667666467	60.2247191011236	58.9547856723429	54.9282299663182	75.3449838674879	20.4167539011697	0.670304613875596	0.197771314471217	1.11709697774874	0.919325663277523	9.83192358086087e-143	yes	pos2	chrX:45062712G>C
chrX	45062712del	AG	A	KDM6A_e16	ENSE00000978493	KDM6A_e16_del136to136	GTTGCTTAGAATAATGATCTTATTTCCTAAATATATCTTTGACTATATTCTCTTTTTGTTCTTCTTCTAGCATTTGGAACAGCTCCGCGCAAATAGAAATAATTTAAATCCAGCACAGAAACTGATGCTGGAACACTGGAAAGTCAGTTTGTCTTAATGCAACAACACCAAGTGTGTATAGCATATTTTTCCCTGA	MUT4	136	136	1	G	∆1nt	∆1nt	Exon	Exon	Exon	101	34.5098039215686	26.6869300911854	27.9624893435635	54.9282299663182	46.0735080307823	-8.8547219355359	0.838629335514835	0.197771314471217	-0.157383737665337	-0.355155052136554	1.01697192218522e-25	yes	neg1	chrX:45062712del
chrX	45062713_45062718del	GCTGGAA	G	KDM6A_e16	ENSE00000978493	KDM6A_e16_del137to142	GTTGCTTAGAATAATGATCTTATTTCCTAAATATATCTTTGACTATATTCTCTTTTTGTTCTTCTTCTAGCATTTGGAACAGCTCCGCGCAAATAGAAATAATTTAAATCCAGCACAGAAACTGATGCTGGAACAGAGTCAGTTTGTCTTAATGCAACAACACCAAGTGTGTATAGCATATTTTTCCCTGA	MUT4	137	142	6	CUGGAA	∆6nt	∆6nt	Exon	Exon	Exon	96	3.69268897149938	2.19274499187872	2.79878971255673	54.9282299663182	6.8606959859042	-48.067533980414	0.390960301961938	0.197771314471217	-2.60828737279311	-2.80605868726433	0	yes	neg4	chrX:45062713_45062718del
chrX	45062713_45062733del	GCTGGAAAGTCAGTTTGTCTTA	G	KDM6A_e16	ENSE00000978493	KDM6A_e16_del137to157	GTTGCTTAGAATAATGATCTTATTTCCTAAATATATCTTTGACTATATTCTCTTTTTGTTCTTCTTCTAGCATTTGGAACAGCTCCGCGCAAATAGAAATAATTTAAATCCAGCACAGAAACTGATGCTGGAACAGATGCAACAACACCAAGTGTGTATAGCATATTTTTCCCTGA	MUT4	137	157	21	CUGGAAAGUCAGUUUGUCUUA	∆21nt	∆21nt	Exon	Exon	Exon	81	89.9531981279251	85.3080568720379	83.1844779796736	54.9282299663182	91.0287861952722	36.100556228954	0.303743506080196	0.197771314471217	2.31715480314183	2.11938348867061	0	yes	pos4	chrX:45062713_45062733del
chrX	45062713	C	A	KDM6A_e16	ENSE00000978493	KDM6A_e16_C137A	GTTGCTTAGAATAATGATCTTATTTCCTAAATATATCTTTGACTATATTCTCTTTTTGTTCTTCTTCTAGCATTTGGAACAGCTCCGCGCAAATAGAAATAATTTAAATCCAGCACAGAAACTGATGCTGGAACAGATGGAAAGTCAGTTTGTCTTAATGCAACAACACCAAGTGTGTATAGCATATTTTTCCCTGA	MUT4	137	137	1	C	A	sub	Exon	Exon	Exon	102	46.0017574692443	36.6939146230699	37.3072113380575	54.9282299663182	56.4152281039866	1.48699813766841	0.768376954929748	0.197771314471217	0.258031302997308	0.060259988526091	0.0575242367275661	yes	pos1	chrX:45062713C>A
chrX	45062714_45062716del	CTGG	C	KDM6A_e16	ENSE00000978493	KDM6A_e16_del138to140	GTTGCTTAGAATAATGATCTTATTTCCTAAATATATCTTTGACTATATTCTCTTTTTGTTCTTCTTCTAGCATTTGGAACAGCTCCGCGCAAATAGAAATAATTTAAATCCAGCACAGAAACTGATGCTGGAACAGCAAAGTCAGTTTGTCTTAATGCAACAACACCAAGTGTGTATAGCATATTTTTCCCTGA	MUT4	138	140	3	UGG	∆3nt	∆3nt	Exon	Exon	Exon					54.9282299663182				0.197771314471217				no	mid	chrX:45062714_45062716del
chrX	45062714	T	A	KDM6A_e16	ENSE00000978493	KDM6A_e16_T138A	GTTGCTTAGAATAATGATCTTATTTCCTAAATATATCTTTGACTATATTCTCTTTTTGTTCTTCTTCTAGCATTTGGAACAGCTCCGCGCAAATAGAAATAATTTAAATCCAGCACAGAAACTGATGCTGGAACAGCAGGAAAGTCAGTTTGTCTTAATGCAACAACACCAAGTGTGTATAGCATATTTTTCCCTGA	MUT4	138	138	1	U	A	sub	Exon	Exon	Exon	102	23.7906772207564	18.8718481933975	18.1436077057793	54.9282299663182	36.0820095180288	-18.8462204482894	0.805771757462117	0.197771314471217	-0.571806473127702	-0.769577787598919	3.83251387594493e-107	yes	neg2	chrX:45062714T>A
chrX	45062714	T	C	KDM6A_e16	ENSE00000978493	KDM6A_e16_T138C	GTTGCTTAGAATAATGATCTTATTTCCTAAATATATCTTTGACTATATTCTCTTTTTGTTCTTCTTCTAGCATTTGGAACAGCTCCGCGCAAATAGAAATAATTTAAATCCAGCACAGAAACTGATGCTGGAACAGCCGGAAAGTCAGTTTGTCTTAATGCAACAACACCAAGTGTGTATAGCATATTTTTCCCTGA	MUT4	138	138	1	U	C	sub	Exon	Exon	Exon	102	69.9685534591195	61.5384615384615	61.5497076023392	54.9282299663182	76.4082200182697	21.4799900519515	0.962027299624042	0.197771314471217	1.17519193674695	0.977420622275733	1.34832126308535e-74	yes	pos2	chrX:45062714T>C
chrX	45062714del	CT	C	KDM6A_e16	ENSE00000978493	KDM6A_e16_del138to138	GTTGCTTAGAATAATGATCTTATTTCCTAAATATATCTTTGACTATATTCTCTTTTTGTTCTTCTTCTAGCATTTGGAACAGCTCCGCGCAAATAGAAATAATTTAAATCCAGCACAGAAACTGATGCTGGAACAGCGGAAAGTCAGTTTGTCTTAATGCAACAACACCAAGTGTGTATAGCATATTTTTCCCTGA	MUT4	138	138	1	U	∆1nt	∆1nt	Exon	Exon	Exon	101	32.8299409061064	27.7851753217932	23.9014968614196	54.9282299663182	46.5714584680757	-8.3567714982425	0.978413734903883	0.197771314471217	-0.137357214532415	-0.335128529003632	2.14453125981388e-17	yes	neg1	chrX:45062714del
chrX	45062714	T	G	KDM6A_e16	ENSE00000978493	KDM6A_e16_T138G	GTTGCTTAGAATAATGATCTTATTTCCTAAATATATCTTTGACTATATTCTCTTTTTGTTCTTCTTCTAGCATTTGGAACAGCTCCGCGCAAATAGAAATAATTTAAATCCAGCACAGAAACTGATGCTGGAACAGCGGGAAAGTCAGTTTGTCTTAATGCAACAACACCAAGTGTGTATAGCATATTTTTCCCTGA	MUT4	138	138	1	U	G	sub	Exon	Exon	Exon	102	43.9779766001376	39.9353647276085	37.5903614457831	54.9282299663182	59.1062057000598	4.1779757337416	0.899016229369995	0.197771314471217	0.368357599355704	0.170586284884487	5.44239847171641e-06	yes	pos1	chrX:45062714T>G
chrX	45062714_45062719del	CTGGAAA	C	KDM6A_e16	ENSE00000978493	KDM6A_e16_del138to143	GTTGCTTAGAATAATGATCTTATTTCCTAAATATATCTTTGACTATATTCTCTTTTTGTTCTTCTTCTAGCATTTGGAACAGCTCCGCGCAAATAGAAATAATTTAAATCCAGCACAGAAACTGATGCTGGAACAGCGTCAGTTTGTCTTAATGCAACAACACCAAGTGTGTATAGCATATTTTTCCCTGA	MUT4	138	143	6	UGGAAA	∆6nt	∆6nt	Exon	Exon	Exon	96	15.8240061752219	11.6651418115279	9.97271900575932	54.9282299663182	25.0453578044316	-29.8828721618866	0.738167905074404	0.197771314471217	-1.09619466669382	-1.29396598116504	7.84614419491777e-237	yes	neg3	chrX:45062714_45062719del
chrX	45062715_45062717del	TGGA	T	KDM6A_e16	ENSE00000978493	KDM6A_e16_del139to141	GTTGCTTAGAATAATGATCTTATTTCCTAAATATATCTTTGACTATATTCTCTTTTTGTTCTTCTTCTAGCATTTGGAACAGCTCCGCGCAAATAGAAATAATTTAAATCCAGCACAGAAACTGATGCTGGAACAGCTAAGTCAGTTTGTCTTAATGCAACAACACCAAGTGTGTATAGCATATTTTTCCCTGA	MUT4	139	141	3	GGA	∆3nt	∆3nt	Exon	Exon	Exon	99	2.68379728765168	1.7311072056239	1.77923446096219	54.9282299663182	5.31693704655098	-49.6112929197672	0.283608147177628	0.197771314471217	-2.87963774028784	-3.07740905475906	0	yes	neg5	chrX:45062715_45062717del
chrX	45062715	G	A	KDM6A_e16	ENSE00000978493	KDM6A_e16_G139A	GTTGCTTAGAATAATGATCTTATTTCCTAAATATATCTTTGACTATATTCTCTTTTTGTTCTTCTTCTAGCATTTGGAACAGCTCCGCGCAAATAGAAATAATTTAAATCCAGCACAGAAACTGATGCTGGAACAGCTAGAAAGTCAGTTTGTCTTAATGCAACAACACCAAGTGTGTATAGCATATTTTTCCCTGA	MUT4	139	139	1	G	A	sub	Exon	Exon	Exon	102	0.846560846560847	0.16025641025641	0.499868455669561	54.9282299663182	1.47643320990654	-53.4517967564117	0.242671942500203	0.197771314471217	-4.20066659055142	-4.39843790502264	1.03331975818685e-152	yes	neg5	chrX:45062715G>A
chrX	45062715	G	C	KDM6A_e16	ENSE00000978493	KDM6A_e16_G139C	GTTGCTTAGAATAATGATCTTATTTCCTAAATATATCTTTGACTATATTCTCTTTTTGTTCTTCTTCTAGCATTTGGAACAGCTCCGCGCAAATAGAAATAATTTAAATCCAGCACAGAAACTGATGCTGGAACAGCTCGAAAGTCAGTTTGTCTTAATGCAACAACACCAAGTGTGTATAGCATATTTTTCCCTGA	MUT4	139	139	1	G	C	sub	Exon	Exon	Exon	102	22.6148409893993	16.8205128205128	16.7989417989418	54.9282299663182	33.4117575146066	-21.5164724517116	1.0808077604336	0.197771314471217	-0.689620163270029	-0.887391477741246	3.22612915238218e-74	yes	neg2	chrX:45062715G>C
chrX	45062716	G	A	KDM6A_e16	ENSE00000978493	KDM6A_e16_G140A	GTTGCTTAGAATAATGATCTTATTTCCTAAATATATCTTTGACTATATTCTCTTTTTGTTCTTCTTCTAGCATTTGGAACAGCTCCGCGCAAATAGAAATAATTTAAATCCAGCACAGAAACTGATGCTGGAACAGCTGAAAAGTCAGTTTGTCTTAATGCAACAACACCAAGTGTGTATAGCATATTTTTCCCTGA	MUT4	140	140	1	G	A	sub	Exon	Exon	Exon	102	18.6765615337044	12.676566461427	13.1077216396568	54.9282299663182	27.2532997924791	-27.6749301738391	0.929323365059458	0.197771314471217	-0.981808939970638	-1.17958025444186	2.66845205996494e-139	yes	neg3	chrX:45062716G>A
chrX	45062715del	TG	T	KDM6A_e16	ENSE00000978493	KDM6A_e16_del139to139	GTTGCTTAGAATAATGATCTTATTTCCTAAATATATCTTTGACTATATTCTCTTTTTGTTCTTCTTCTAGCATTTGGAACAGCTCCGCGCAAATAGAAATAATTTAAATCCAGCACAGAAACTGATGCTGGAACAGCTGAAAGTCAGTTTGTCTTAATGCAACAACACCAAGTGTGTATAGCATATTTTTCCCTGA	MUT4	139	139	1	G	∆1nt	∆1nt	Exon	Exon	Exon	101	19.9790246460409	14.7919010123735	13.9643134212568	54.9282299663182	30.2105169428292	-24.717713023489	0.829043885924382	0.197771314471217	-0.837293218984415	-1.03506453345563	3.12739199646003e-152	yes	neg3	chrX:45062715del
chrX	45062716del	GG	G	KDM6A_e16	ENSE00000978493	KDM6A_e16_del140to140	GTTGCTTAGAATAATGATCTTATTTCCTAAATATATCTTTGACTATATTCTCTTTTTGTTCTTCTTCTAGCATTTGGAACAGCTCCGCGCAAATAGAAATAATTTAAATCCAGCACAGAAACTGATGCTGGAACAGCTGAAAGTCAGTTTGTCTTAATGCAACAACACCAAGTGTGTATAGCATATTTTTCCCTGA	MUT4	140	140	1	G	∆1nt	∆1nt	Exon	Exon	Exon	101	19.9790246460409	14.7919010123735	13.9643134212568	54.9282299663182	30.2105169428292	-24.717713023489	0.829043885924382	0.197771314471217	-0.837293218984415	-1.03506453345563	3.12739199646003e-152	yes	neg3	chrX:45062716del
chrX	45062716_45062718del	GGAA	G	KDM6A_e16	ENSE00000978493	KDM6A_e16_del140to142	GTTGCTTAGAATAATGATCTTATTTCCTAAATATATCTTTGACTATATTCTCTTTTTGTTCTTCTTCTAGCATTTGGAACAGCTCCGCGCAAATAGAAATAATTTAAATCCAGCACAGAAACTGATGCTGGAACAGCTGAGTCAGTTTGTCTTAATGCAACAACACCAAGTGTGTATAGCATATTTTTCCCTGA	MUT4	140	142	3	GAA	∆3nt	∆3nt	Exon	Exon	Exon	99	17.3187571921749	13.7235772357724	12.1475054229935	54.9282299663182	28.3578214351332	-26.570408531185	0.878937810445974	0.197771314471217	-0.926781106136933	-1.12455242060815	1.72669981402781e-148	yes	neg3	chrX:45062716_45062718del
chrX	45062716	G	C	KDM6A_e16	ENSE00000978493	KDM6A_e16_G140C	GTTGCTTAGAATAATGATCTTATTTCCTAAATATATCTTTGACTATATTCTCTTTTTGTTCTTCTTCTAGCATTTGGAACAGCTCCGCGCAAATAGAAATAATTTAAATCCAGCACAGAAACTGATGCTGGAACAGCTGCAAAGTCAGTTTGTCTTAATGCAACAACACCAAGTGTGTATAGCATATTTTTCCCTGA	MUT4	140	140	1	G	C	sub	Exon	Exon	Exon	102	21.542025148908	15.4867256637168	13.1388888888889	54.9282299663182	31.009486604824	-23.9187433614942	0.747450031552959	0.197771314471217	-0.799675830937439	-0.997447145408656	9.72639009804176e-179	yes	neg2	chrX:45062716G>C
chrX	45062714_45062734del	CTGGAAAGTCAGTTTGTCTTAA	C	KDM6A_e16	ENSE00000978493	KDM6A_e16_del138to158	GTTGCTTAGAATAATGATCTTATTTCCTAAATATATCTTTGACTATATTCTCTTTTTGTTCTTCTTCTAGCATTTGGAACAGCTCCGCGCAAATAGAAATAATTTAAATCCAGCACAGAAACTGATGCTGGAACAGCTGCAACAACACCAAGTGTGTATAGCATATTTTTCCCTGA	MUT4	138	158	21	UGGAAAGUCAGUUUGUCUUAA	∆21nt	∆21nt	Exon	Exon	Exon	81	90.1519756838906	86.8924085199345	82.9133858267717	54.9282299663182	91.6487102526683	36.7204802863501	0.419984588027392	0.197771314471217	2.39554691396395	2.19777559949273	0	yes	pos4	chrX:45062714_45062734del
chrX	45062715_45062735del	TGGAAAGTCAGTTTGTCTTAAT	T	KDM6A_e16	ENSE00000978493	KDM6A_e16_del139to159	GTTGCTTAGAATAATGATCTTATTTCCTAAATATATCTTTGACTATATTCTCTTTTTGTTCTTCTTCTAGCATTTGGAACAGCTCCGCGCAAATAGAAATAATTTAAATCCAGCACAGAAACTGATGCTGGAACAGCTGCAACAACACCAAGTGTGTATAGCATATTTTTCCCTGA	MUT4	139	159	21	GGAAAGUCAGUUUGUCUUAAU	∆21nt	∆21nt	Exon	Exon	Exon	81	90.1519756838906	86.8924085199345	82.9133858267717	54.9282299663182	91.6487102526683	36.7204802863501	0.419984588027392	0.197771314471217	2.39554691396395	2.19777559949273	0	yes	pos4	chrX:45062715_45062735del
chrX	45062716_45062736del	GGAAAGTCAGTTTGTCTTAATG	G	KDM6A_e16	ENSE00000978493	KDM6A_e16_del140to160	GTTGCTTAGAATAATGATCTTATTTCCTAAATATATCTTTGACTATATTCTCTTTTTGTTCTTCTTCTAGCATTTGGAACAGCTCCGCGCAAATAGAAATAATTTAAATCCAGCACAGAAACTGATGCTGGAACAGCTGCAACAACACCAAGTGTGTATAGCATATTTTTCCCTGA	MUT4	140	160	21	GAAAGUCAGUUUGUCUUAAUG	∆21nt	∆21nt	Exon	Exon	Exon	81	90.1519756838906	86.8924085199345	82.9133858267717	54.9282299663182	91.6487102526683	36.7204802863501	0.419984588027392	0.197771314471217	2.39554691396395	2.19777559949273	0	yes	pos4	chrX:45062716_45062736del
chrX	45062716_45062721del	GGAAAGT	G	KDM6A_e16	ENSE00000978493	KDM6A_e16_del140to145	GTTGCTTAGAATAATGATCTTATTTCCTAAATATATCTTTGACTATATTCTCTTTTTGTTCTTCTTCTAGCATTTGGAACAGCTCCGCGCAAATAGAAATAATTTAAATCCAGCACAGAAACTGATGCTGGAACAGCTGCAGTTTGTCTTAATGCAACAACACCAAGTGTGTATAGCATATTTTTCCCTGA	MUT4	140	145	6	GAAAGU	∆6nt	∆6nt	Exon	Exon	Exon	96	71.1593172119488	62.7406851712928	59.5550692924872	54.9282299663182	76.9981834548769	22.0699534885587	0.505237057219712	0.197771314471217	1.20820863704717	1.01043732257595	4.17483784140988e-274	yes	pos3	chrX:45062716_45062721del
chrX	45062720_45062740del	AGTCAGTTTGTCTTAATGCAAC	A	KDM6A_e16	ENSE00000978493	KDM6A_e16_del144to164	GTTGCTTAGAATAATGATCTTATTTCCTAAATATATCTTTGACTATATTCTCTTTTTGTTCTTCTTCTAGCATTTGGAACAGCTCCGCGCAAATAGAAATAATTTAAATCCAGCACAGAAACTGATGCTGGAACAGCTGGAAAAACACCAAGTGTGTATAGCATATTTTTCCCTGA	MUT4	144	164	21	GUCAGUUUGUCUUAAUGCAAC	∆21nt	∆21nt	Exon	Exon	Exon	81	83.4442595673877	78.7098930481283	70.8378088077336	54.9282299663182	86.7745684732661	31.8463385069479	0.426854001293721	0.197771314471217	1.88117198196429	1.68340066749307	0	yes	pos3	chrX:45062720_45062740del
chrX	45062720_45062722del	AGTC	A	KDM6A_e16	ENSE00000978493	KDM6A_e16_del144to146	GTTGCTTAGAATAATGATCTTATTTCCTAAATATATCTTTGACTATATTCTCTTTTTGTTCTTCTTCTAGCATTTGGAACAGCTCCGCGCAAATAGAAATAATTTAAATCCAGCACAGAAACTGATGCTGGAACAGCTGGAAAAGTTTGTCTTAATGCAACAACACCAAGTGTGTATAGCATATTTTTCCCTGA	MUT4	144	146	3	GUC	∆3nt	∆3nt	Exon	Exon	Exon	99	67.5447839831402	53.6277602523659	54.1129831516353	54.9282299663182	70.8264983338129	15.8982683674947	0.950437552160601	0.197771314471217	0.886972380847462	0.689201066376245	1.77817827393404e-50	yes	pos2	chrX:45062720_45062722del
chrX	45062720	G	A	KDM6A_e16	ENSE00000978493	KDM6A_e16_G144A	GTTGCTTAGAATAATGATCTTATTTCCTAAATATATCTTTGACTATATTCTCTTTTTGTTCTTCTTCTAGCATTTGGAACAGCTCCGCGCAAATAGAAATAATTTAAATCCAGCACAGAAACTGATGCTGGAACAGCTGGAAAATCAGTTTGTCTTAATGCAACAACACCAAGTGTGTATAGCATATTTTTCCCTGA	MUT4	144	144	1	G	A	sub	Exon	Exon	Exon	102	50.4201680672269	44.2895442359249	43.2388663967611	54.9282299663182	63.0915747701098	8.16334480379161	0.915643181652674	0.197771314471217	0.536147387766674	0.338376073295457	1.053761524935e-17	yes	pos1	chrX:45062720G>A
chrX	45062720	G	C	KDM6A_e16	ENSE00000978493	KDM6A_e16_G144C	GTTGCTTAGAATAATGATCTTATTTCCTAAATATATCTTTGACTATATTCTCTTTTTGTTCTTCTTCTAGCATTTGGAACAGCTCCGCGCAAATAGAAATAATTTAAATCCAGCACAGAAACTGATGCTGGAACAGCTGGAAACTCAGTTTGTCTTAATGCAACAACACCAAGTGTGTATAGCATATTTTTCCCTGA	MUT4	144	144	1	G	C	sub	Exon	Exon	Exon	102	64.6420824295011	51.4907332796132	51.6785350966429	54.9282299663182	69.1576034952674	14.2293735289492	0.981131699427256	0.197771314471217	0.807497755261405	0.609726440790188	7.2755771353204e-40	yes	pos2	chrX:45062720G>C
chrX	45062721_45062741del	GTCAGTTTGTCTTAATGCAACA	G	KDM6A_e16	ENSE00000978493	KDM6A_e16_del145to165	GTTGCTTAGAATAATGATCTTATTTCCTAAATATATCTTTGACTATATTCTCTTTTTGTTCTTCTTCTAGCATTTGGAACAGCTCCGCGCAAATAGAAATAATTTAAATCCAGCACAGAAACTGATGCTGGAACAGCTGGAAAGACACCAAGTGTGTATAGCATATTTTTCCCTGA	MUT4	145	165	21	UCAGUUUGUCUUAAUGCAACA	∆21nt	∆21nt	Exon	Exon	Exon	81	88.4304207119741	84.6267335497197	80.5711610486891	54.9282299663182	90.4871536160881	35.5589236497699	0.338475153218922	0.197771314471217	2.25256475555997	2.05479344108875	0	yes	pos4	chrX:45062721_45062741del
chrX	45062721	T	A	KDM6A_e16	ENSE00000978493	KDM6A_e16_T145A	GTTGCTTAGAATAATGATCTTATTTCCTAAATATATCTTTGACTATATTCTCTTTTTGTTCTTCTTCTAGCATTTGGAACAGCTCCGCGCAAATAGAAATAATTTAAATCCAGCACAGAAACTGATGCTGGAACAGCTGGAAAGACAGTTTGTCTTAATGCAACAACACCAAGTGTGTATAGCATATTTTTCCCTGA	MUT4	145	145	1	U	A	sub	Exon	Exon	Exon	102	85.0331125827815	75.7246376811594	67.7603423680457	54.9282299663182	84.649071159115	29.7208411927968	0.722605455444712	0.197771314471217	1.70733815278798	1.50956683831676	8.7362544398972e-162	yes	pos3	chrX:45062721T>A
chrX	45062721del	GT	G	KDM6A_e16	ENSE00000978493	KDM6A_e16_del145to145	GTTGCTTAGAATAATGATCTTATTTCCTAAATATATCTTTGACTATATTCTCTTTTTGTTCTTCTTCTAGCATTTGGAACAGCTCCGCGCAAATAGAAATAATTTAAATCCAGCACAGAAACTGATGCTGGAACAGCTGGAAAGCAGTTTGTCTTAATGCAACAACACCAAGTGTGTATAGCATATTTTTCCCTGA	MUT4	145	145	1	U	∆1nt	∆1nt	Exon	Exon	Exon	101	83.4562697576396	74.981604120677	78.765690376569	54.9282299663182	85.5200712158852	30.591841249567	0.631919927632401	0.197771314471217	1.77598763073462	1.5782163162634	2.00123859876852e-209	yes	pos3	chrX:45062721del
chrX	45062721	T	C	KDM6A_e16	ENSE00000978493	KDM6A_e16_T145C	GTTGCTTAGAATAATGATCTTATTTCCTAAATATATCTTTGACTATATTCTCTTTTTGTTCTTCTTCTAGCATTTGGAACAGCTCCGCGCAAATAGAAATAATTTAAATCCAGCACAGAAACTGATGCTGGAACAGCTGGAAAGCCAGTTTGTCTTAATGCAACAACACCAAGTGTGTATAGCATATTTTTCCCTGA	MUT4	145	145	1	U	C	sub	Exon	Exon	Exon	102	57.6530612244898	44.1351888667992	47.3132372214941	54.9282299663182	63.4542353637957	8.5260053974775	0.887537072844999	0.197771314471217	0.551753642280168	0.353982327808951	3.21329345108193e-20	yes	pos1	chrX:45062721T>C	intron_variant|synonymous_variant	Synonymous	Likely Benign	1
chrX	45062721	T	G	KDM6A_e16	ENSE00000978493	KDM6A_e16_T145G	GTTGCTTAGAATAATGATCTTATTTCCTAAATATATCTTTGACTATATTCTCTTTTTGTTCTTCTTCTAGCATTTGGAACAGCTCCGCGCAAATAGAAATAATTTAAATCCAGCACAGAAACTGATGCTGGAACAGCTGGAAAGGCAGTTTGTCTTAATGCAACAACACCAAGTGTGTATAGCATATTTTTCCCTGA	MUT4	145	145	1	U	G	sub	Exon	Exon	Exon	102	74.2738589211618	68.8359303391384	61.4864864864865	54.9282299663182	80.3339914192644	25.4057614529462	0.83101260355903	0.197771314471217	1.40730114404879	1.20952982957757	1.30537089679085e-116	yes	pos3	chrX:45062721T>G
chrX	45062721_45062723del	GTCA	G	KDM6A_e16	ENSE00000978493	KDM6A_e16_del145to147	GTTGCTTAGAATAATGATCTTATTTCCTAAATATATCTTTGACTATATTCTCTTTTTGTTCTTCTTCTAGCATTTGGAACAGCTCCGCGCAAATAGAAATAATTTAAATCCAGCACAGAAACTGATGCTGGAACAGCTGGAAAGGTTTGTCTTAATGCAACAACACCAAGTGTGTATAGCATATTTTTCCCTGA	MUT4	145	147	3	UCA	∆3nt	∆3nt	Exon	Exon	Exon	99	0.636942675159236	1.20845921450151	0.338983050847458	54.9282299663182	3.5831568178476	-51.3450731484706	1.15143024081768	0.197771314471217	-3.29243670360429	-3.49020801807551	1.7233089404674e-25	yes	neg5	chrX:45062721_45062723del
chrX	45062722	C	A	KDM6A_e16	ENSE00000978493	KDM6A_e16_C146A	GTTGCTTAGAATAATGATCTTATTTCCTAAATATATCTTTGACTATATTCTCTTTTTGTTCTTCTTCTAGCATTTGGAACAGCTCCGCGCAAATAGAAATAATTTAAATCCAGCACAGAAACTGATGCTGGAACAGCTGGAAAGTAAGTTTGTCTTAATGCAACAACACCAAGTGTGTATAGCATATTTTTCCCTGA	MUT4	146	146	1	C	A	sub	Exon	Exon	Exon	102	0	0	0	54.9282299663182	1.60670512254481	-53.3215248437734	1.08908812350591	0.197771314471217	-4.11478708594537	-4.31255840041659	4.90531597152615e-10	yes	neg5	chrX:45062722C>A
chrX	45062722del	TC	T	KDM6A_e16	ENSE00000978493	KDM6A_e16_del146to146	GTTGCTTAGAATAATGATCTTATTTCCTAAATATATCTTTGACTATATTCTCTTTTTGTTCTTCTTCTAGCATTTGGAACAGCTCCGCGCAAATAGAAATAATTTAAATCCAGCACAGAAACTGATGCTGGAACAGCTGGAAAGTAGTTTGTCTTAATGCAACAACACCAAGTGTGTATAGCATATTTTTCCCTGA	MUT4	146	146	1	C	∆1nt	∆1nt	Exon	Exon	Exon	101	15.4757043691303	11.2699951526903	9.95363214837712	54.9282299663182	24.4573241192586	-30.4709058470596	0.763771648186812	0.197771314471217	-1.12776801397545	-1.32553932844667	5.65573035687144e-225	yes	neg3	chrX:45062722del
chrX	45062724	G	A	KDM6A_e16	ENSE00000978493	KDM6A_e16_G148A	GTTGCTTAGAATAATGATCTTATTTCCTAAATATATCTTTGACTATATTCTCTTTTTGTTCTTCTTCTAGCATTTGGAACAGCTCCGCGCAAATAGAAATAATTTAAATCCAGCACAGAAACTGATGCTGGAACAGCTGGAAAGTCAATTTGTCTTAATGCAACAACACCAAGTGTGTATAGCATATTTTTCCCTGA	MUT4	148	148	1	G	A	sub	Exon	Exon	Exon	102	52.4096385542169	44.9442839455221	44.3621867881549	54.9282299663182	63.7007295187422	8.77249955242401	0.807868202396024	0.197771314471217	0.562398370792262	0.364627056321045	2.49947551268598e-25	yes	pos1	chrX:45062724G>A
chrX	45062722_45062742del	TCAGTTTGTCTTAATGCAACAA	T	KDM6A_e16	ENSE00000978493	KDM6A_e16_del146to166	GTTGCTTAGAATAATGATCTTATTTCCTAAATATATCTTTGACTATATTCTCTTTTTGTTCTTCTTCTAGCATTTGGAACAGCTCCGCGCAAATAGAAATAATTTAAATCCAGCACAGAAACTGATGCTGGAACAGCTGGAAAGTCACCAAGTGTGTATAGCATATTTTTCCCTGA	MUT4	146	166	21	CAGUUUGUCUUAAUGCAACAA	∆21nt	∆21nt	Exon	Exon	Exon	81	89.7426603841972	86.2696443341605	87.308282208589	54.9282299663182	91.8041117016243	36.8758817353061	0.303546859137972	0.197771314471217	2.41602448491518	2.21825317044396	0	yes	pos4	chrX:45062722_45062742del
chrX	45062723_45062743del	CAGTTTGTCTTAATGCAACAAC	C	KDM6A_e16	ENSE00000978493	KDM6A_e16_del147to167	GTTGCTTAGAATAATGATCTTATTTCCTAAATATATCTTTGACTATATTCTCTTTTTGTTCTTCTTCTAGCATTTGGAACAGCTCCGCGCAAATAGAAATAATTTAAATCCAGCACAGAAACTGATGCTGGAACAGCTGGAAAGTCACCAAGTGTGTATAGCATATTTTTCCCTGA	MUT4	147	167	21	AGUUUGUCUUAAUGCAACAAC	∆21nt	∆21nt	Exon	Exon	Exon	81	89.7426603841972	86.2696443341605	87.308282208589	54.9282299663182	91.8041117016243	36.8758817353061	0.303546859137972	0.197771314471217	2.41602448491518	2.21825317044396	0	yes	pos4	chrX:45062723_45062743del
chrX	45062724_45062744del	AGTTTGTCTTAATGCAACAACA	A	KDM6A_e16	ENSE00000978493	KDM6A_e16_del148to168	GTTGCTTAGAATAATGATCTTATTTCCTAAATATATCTTTGACTATATTCTCTTTTTGTTCTTCTTCTAGCATTTGGAACAGCTCCGCGCAAATAGAAATAATTTAAATCCAGCACAGAAACTGATGCTGGAACAGCTGGAAAGTCACCAAGTGTGTATAGCATATTTTTCCCTGA	MUT4	148	168	21	GUUUGUCUUAAUGCAACAACA	∆21nt	∆21nt	Exon	Exon	Exon	81	89.7426603841972	86.2696443341605	87.308282208589	54.9282299663182	91.8041117016243	36.8758817353061	0.303546859137972	0.197771314471217	2.41602448491518	2.21825317044396	0	yes	pos4	chrX:45062724_45062744del
chrX	45062724_45062729del	AGTTTGT	A	KDM6A_e16	ENSE00000978493	KDM6A_e16_del148to153	GTTGCTTAGAATAATGATCTTATTTCCTAAATATATCTTTGACTATATTCTCTTTTTGTTCTTCTTCTAGCATTTGGAACAGCTCCGCGCAAATAGAAATAATTTAAATCCAGCACAGAAACTGATGCTGGAACAGCTGGAAAGTCACTTAATGCAACAACACCAAGTGTGTATAGCATATTTTTCCCTGA	MUT4	148	153	6	GUUUGU	∆6nt	∆6nt	Exon	Exon	Exon	96	83.0882352941177	81.9992885094272	80.2611752887996	54.9282299663182	89.0791126907066	34.1508827243884	0.392465411788288	0.197771314471217	2.09884765908025	1.90107634460903	0	yes	pos3	chrX:45062724_45062729del
chrX	45062724	G	C	KDM6A_e16	ENSE00000978493	KDM6A_e16_G148C	GTTGCTTAGAATAATGATCTTATTTCCTAAATATATCTTTGACTATATTCTCTTTTTGTTCTTCTTCTAGCATTTGGAACAGCTCCGCGCAAATAGAAATAATTTAAATCCAGCACAGAAACTGATGCTGGAACAGCTGGAAAGTCACTTTGTCTTAATGCAACAACACCAAGTGTGTATAGCATATTTTTCCCTGA	MUT4	148	148	1	G	C	sub	Exon	Exon	Exon	102	66.8233082706767	59.4071385359952	56.830122591944	54.9282299663182	74.6258857983272	19.697655832009	0.782785223364293	0.197771314471217	1.07875791319247	0.880986598721253	2.1266816708426e-100	yes	pos2	chrX:45062724G>C
chrX	45062725	T	A	KDM6A_e16	ENSE00000978493	KDM6A_e16_T149A	GTTGCTTAGAATAATGATCTTATTTCCTAAATATATCTTTGACTATATTCTCTTTTTGTTCTTCTTCTAGCATTTGGAACAGCTCCGCGCAAATAGAAATAATTTAAATCCAGCACAGAAACTGATGCTGGAACAGCTGGAAAGTCAGATTGTCTTAATGCAACAACACCAAGTGTGTATAGCATATTTTTCCCTGA	MUT4	149	149	1	U	A	sub	Exon	Exon	Exon	102	73.0496453900709	70.1555869872702	66.9384057971015	54.9282299663182	81.6703784164745	26.7421484501563	0.701701703961551	0.197771314471217	1.49417295385512	1.2964016393839	7.37837972146075e-168	yes	pos3	chrX:45062725T>A
chrX	45062725_45062745del	GTTTGTCTTAATGCAACAACAC	G	KDM6A_e16	ENSE00000978493	KDM6A_e16_del149to169	GTTGCTTAGAATAATGATCTTATTTCCTAAATATATCTTTGACTATATTCTCTTTTTGTTCTTCTTCTAGCATTTGGAACAGCTCCGCGCAAATAGAAATAATTTAAATCCAGCACAGAAACTGATGCTGGAACAGCTGGAAAGTCAGCAAGTGTGTATAGCATATTTTTCCCTGA	MUT4	149	169	21	UUUGUCUUAAUGCAACAACAC	∆21nt	∆21nt	Exon	Exon	Exon	81	83.8425196850394	78.2816229116945	75.6970849176172	54.9282299663182	86.8921439079414	31.9639139416232	0.370455831718759	0.197771314471217	1.89145587222174	1.69368455775052	0	yes	pos3	chrX:45062725_45062745del
chrX	45062725	T	C	KDM6A_e16	ENSE00000978493	KDM6A_e16_T149C	GTTGCTTAGAATAATGATCTTATTTCCTAAATATATCTTTGACTATATTCTCTTTTTGTTCTTCTTCTAGCATTTGGAACAGCTCCGCGCAAATAGAAATAATTTAAATCCAGCACAGAAACTGATGCTGGAACAGCTGGAAAGTCAGCTTGTCTTAATGCAACAACACCAAGTGTGTATAGCATATTTTTCCCTGA	MUT4	149	149	1	U	C	sub	Exon	Exon	Exon	102	50.0419111483655	41.1050394656952	38.0030959752322	54.9282299663182	60.0771631054549	5.1489331391367	0.991500735490004	0.197771314471217	0.408681274312534	0.210909959841317	4.12372112247965e-07	yes	pos1	chrX:45062725T>C	missense_variant|intron_variant	Missense	VUS/Conflicting	2
chrX	45062725_45062727del	GTTT	G	KDM6A_e16	ENSE00000978493	KDM6A_e16_del149to151	GTTGCTTAGAATAATGATCTTATTTCCTAAATATATCTTTGACTATATTCTCTTTTTGTTCTTCTTCTAGCATTTGGAACAGCTCCGCGCAAATAGAAATAATTTAAATCCAGCACAGAAACTGATGCTGGAACAGCTGGAAAGTCAGGTCTTAATGCAACAACACCAAGTGTGTATAGCATATTTTTCCCTGA	MUT4	149	151	3	UUU	∆3nt	∆3nt	Exon	Exon	Exon	99	45.7470251211988	36.6956001197246	33.4476190476191	54.9282299663182	56.0888926272582	1.16066266094	0.769652103102918	0.197771314471217	0.244770497139021	0.046999182667804	0.139082153313803	no	mid	chrX:45062725_45062727del
chrX	45062725	T	G	KDM6A_e16	ENSE00000978493	KDM6A_e16_T149G	GTTGCTTAGAATAATGATCTTATTTCCTAAATATATCTTTGACTATATTCTCTTTTTGTTCTTCTTCTAGCATTTGGAACAGCTCCGCGCAAATAGAAATAATTTAAATCCAGCACAGAAACTGATGCTGGAACAGCTGGAAAGTCAGGTTGTCTTAATGCAACAACACCAAGTGTGTATAGCATATTTTTCCCTGA	MUT4	149	149	1	U	G	sub	Exon	Exon	Exon	102	30.3214069132808	25.3580729166667	20.861989912884	54.9282299663182	43.7838574888521	-11.1443724774661	0.859950146368682	0.197771314471217	-0.249938749982356	-0.447710064453573	2.31761702522411e-37	yes	neg1	chrX:45062725T>G
chrX	45062726_45062746del	TTTGTCTTAATGCAACAACACC	T	KDM6A_e16	ENSE00000978493	KDM6A_e16_del150to170	GTTGCTTAGAATAATGATCTTATTTCCTAAATATATCTTTGACTATATTCTCTTTTTGTTCTTCTTCTAGCATTTGGAACAGCTCCGCGCAAATAGAAATAATTTAAATCCAGCACAGAAACTGATGCTGGAACAGCTGGAAAGTCAGTAAGTGTGTATAGCATATTTTTCCCTGA	MUT4	150	170	21	UUGUCUUAAUGCAACAACACC	∆21nt	∆21nt	5'SS	Exon	Exon	81	4.31266846361186	2.05479452054795	1.59010600706714	54.9282299663182	6.61749401068131	-48.3107359556369	1.11212396520383	0.197771314471217	-2.64698727560403	-2.84475859007525	5.42547103405797e-56	yes	neg4	chrX:45062726_45062746del
chrX	45062726	T	A	KDM6A_e16	ENSE00000978493	KDM6A_e16_T150A	GTTGCTTAGAATAATGATCTTATTTCCTAAATATATCTTTGACTATATTCTCTTTTTGTTCTTCTTCTAGCATTTGGAACAGCTCCGCGCAAATAGAAATAATTTAAATCCAGCACAGAAACTGATGCTGGAACAGCTGGAAAGTCAGTATGTCTTAATGCAACAACACCAAGTGTGTATAGCATATTTTTCCCTGA	MUT4	150	150	1	U	A	sub	Exon	Exon	Exon	102	66.8859649122807	58.6163522012579	54.7970479704797	54.9282299663182	73.8199248184472	18.891694852129	1.10262304679924	0.197771314471217	1.03663004696241	0.838858732491193	1.14167031337957e-48	yes	pos2	chrX:45062726T>A
chrX	45062726	T	C	KDM6A_e16	ENSE00000978493	KDM6A_e16_T150C	GTTGCTTAGAATAATGATCTTATTTCCTAAATATATCTTTGACTATATTCTCTTTTTGTTCTTCTTCTAGCATTTGGAACAGCTCCGCGCAAATAGAAATAATTTAAATCCAGCACAGAAACTGATGCTGGAACAGCTGGAAAGTCAGTCTGTCTTAATGCAACAACACCAAGTGTGTATAGCATATTTTTCCCTGA	MUT4	150	150	1	U	C	sub	Exon	Exon	Exon	102	32.4142156862745	23.6641221374046	26.7091541135574	54.9282299663182	42.8690642349283	-12.0591657313899	0.963040882261198	0.197771314471217	-0.287195299774685	-0.484966614245902	9.97650725467033e-35	yes	neg1	chrX:45062726T>C
chrX	45062726	T	G	KDM6A_e16	ENSE00000978493	KDM6A_e16_T150G	GTTGCTTAGAATAATGATCTTATTTCCTAAATATATCTTTGACTATATTCTCTTTTTGTTCTTCTTCTAGCATTTGGAACAGCTCCGCGCAAATAGAAATAATTTAAATCCAGCACAGAAACTGATGCTGGAACAGCTGGAAAGTCAGTGTGTCTTAATGCAACAACACCAAGTGTGTATAGCATATTTTTCCCTGA	MUT4	150	150	1	U	G	sub	Exon	Exon	Exon	102	68.1014604150653	52.0355292376018	55.7315233785822	54.9282299663182	70.0393961803752	15.111166214057	0.92736597610483	0.197771314471217	0.849174573673162	0.651403259201945	6.67136812697392e-49	yes	pos2	chrX:45062726T>G
chrX	45062725_45062730del	GTTTGTC	G	KDM6A_e16	ENSE00000978493	KDM6A_e16_del149to154	GTTGCTTAGAATAATGATCTTATTTCCTAAATATATCTTTGACTATATTCTCTTTTTGTTCTTCTTCTAGCATTTGGAACAGCTCCGCGCAAATAGAAATAATTTAAATCCAGCACAGAAACTGATGCTGGAACAGCTGGAAAGTCAGTTAATGCAACAACACCAAGTGTGTATAGCATATTTTTCCCTGA	MUT4	149	154	6	UUUGUC	∆6nt	∆6nt	Exon	Exon	Exon	96	71.5922107674685	67.3076923076923	53.6640360766629	54.9282299663182	78.7793978801909	23.8511679138727	0.783618758857839	0.197771314471217	1.31167900656727	1.11390769209605	2.01523671421479e-124	yes	pos3	chrX:45062725_45062730del
chrX	45062726_45062731del	TTTGTCT	T	KDM6A_e16	ENSE00000978493	KDM6A_e16_del150to155	GTTGCTTAGAATAATGATCTTATTTCCTAAATATATCTTTGACTATATTCTCTTTTTGTTCTTCTTCTAGCATTTGGAACAGCTCCGCGCAAATAGAAATAATTTAAATCCAGCACAGAAACTGATGCTGGAACAGCTGGAAAGTCAGTTAATGCAACAACACCAAGTGTGTATAGCATATTTTTCCCTGA	MUT4	150	155	6	UUGUCU	∆6nt	∆6nt	Exon	Exon	Exon	96	71.5922107674685	67.3076923076923	53.6640360766629	54.9282299663182	78.7793978801909	23.8511679138727	0.783618758857839	0.197771314471217	1.31167900656727	1.11390769209605	2.01523671421479e-124	yes	pos3	chrX:45062726_45062731del
chrX	45062727_45062732del	TTGTCTT	T	KDM6A_e16	ENSE00000978493	KDM6A_e16_del151to156	GTTGCTTAGAATAATGATCTTATTTCCTAAATATATCTTTGACTATATTCTCTTTTTGTTCTTCTTCTAGCATTTGGAACAGCTCCGCGCAAATAGAAATAATTTAAATCCAGCACAGAAACTGATGCTGGAACAGCTGGAAAGTCAGTTAATGCAACAACACCAAGTGTGTATAGCATATTTTTCCCTGA	MUT4	151	156	6	UGUCUU	∆6nt	∆6nt	Exon	Exon	Exon	96	71.5922107674685	67.3076923076923	53.6640360766629	54.9282299663182	78.7793978801909	23.8511679138727	0.783618758857839	0.197771314471217	1.31167900656727	1.11390769209605	2.01523671421479e-124	yes	pos3	chrX:45062727_45062732del
chrX	45062727	T	A	KDM6A_e16	ENSE00000978493	KDM6A_e16_T151A	GTTGCTTAGAATAATGATCTTATTTCCTAAATATATCTTTGACTATATTCTCTTTTTGTTCTTCTTCTAGCATTTGGAACAGCTCCGCGCAAATAGAAATAATTTAAATCCAGCACAGAAACTGATGCTGGAACAGCTGGAAAGTCAGTTAGTCTTAATGCAACAACACCAAGTGTGTATAGCATATTTTTCCCTGA	MUT4	151	151	1	U	A	sub	Exon	Exon	Exon	102	3.03430079155673	2.29078145205986	2.38639248540239	54.9282299663182	6.75368309355134	-48.1745468727669	0.326348722582815	0.197771314471217	-2.62515656119787	-2.82292787566909	0	yes	neg4	chrX:45062727T>A
chrX	45062727_45062747del	TTGTCTTAATGCAACAACACCA	T	KDM6A_e16	ENSE00000978493	KDM6A_e16_del151to171	GTTGCTTAGAATAATGATCTTATTTCCTAAATATATCTTTGACTATATTCTCTTTTTGTTCTTCTTCTAGCATTTGGAACAGCTCCGCGCAAATAGAAATAATTTAAATCCAGCACAGAAACTGATGCTGGAACAGCTGGAAAGTCAGTTAGTGTGTATAGCATATTTTTCCCTGA	MUT4	151	171	21	UGUCUUAAUGCAACAACACCA	∆21nt	∆21nt	5'SS	Exon	Exon	81	0.167990226023213	0.206593011766819	0.109957238851558	54.9282299663182	0.712271652733472	-54.2159583135847	0.106177794867597	0.197771314471217	-4.93731788741378	-5.135089201885	1.06768592831665e-255	yes	neg5	chrX:45062727_45062747del
chrX	45062727	T	C	KDM6A_e16	ENSE00000978493	KDM6A_e16_T151C	GTTGCTTAGAATAATGATCTTATTTCCTAAATATATCTTTGACTATATTCTCTTTTTGTTCTTCTTCTAGCATTTGGAACAGCTCCGCGCAAATAGAAATAATTTAAATCCAGCACAGAAACTGATGCTGGAACAGCTGGAAAGTCAGTTCGTCTTAATGCAACAACACCAAGTGTGTATAGCATATTTTTCCCTGA	MUT4	151	151	1	U	C	sub	Exon	Exon	Exon	102	91.6192446973616	86.8766404199475	86.5738438587767	54.9282299663182	92.0669382463951	37.1387082800769	0.342356832688489	0.197771314471217	2.45147684343427	2.25370552896305	0	yes	pos4	chrX:45062727T>C
chrX	45062726_45062728del	TTTG	T	KDM6A_e16	ENSE00000978493	KDM6A_e16_del150to152	GTTGCTTAGAATAATGATCTTATTTCCTAAATATATCTTTGACTATATTCTCTTTTTGTTCTTCTTCTAGCATTTGGAACAGCTCCGCGCAAATAGAAATAATTTAAATCCAGCACAGAAACTGATGCTGGAACAGCTGGAAAGTCAGTTCTTAATGCAACAACACCAAGTGTGTATAGCATATTTTTCCCTGA	MUT4	150	152	3	UUG	∆3nt	∆3nt	Exon	Exon	Exon	99	61.5979381443299	53.5864978902954	56.4781675017896	54.9282299663182	70.8786617845434	15.9504318182252	0.767721813377186	0.197771314471217	0.889498248629993	0.691726934158776	7.25455760141035e-77	yes	pos2	chrX:45062726_45062728del
chrX	45062727_45062729del	TTGT	T	KDM6A_e16	ENSE00000978493	KDM6A_e16_del151to153	GTTGCTTAGAATAATGATCTTATTTCCTAAATATATCTTTGACTATATTCTCTTTTTGTTCTTCTTCTAGCATTTGGAACAGCTCCGCGCAAATAGAAATAATTTAAATCCAGCACAGAAACTGATGCTGGAACAGCTGGAAAGTCAGTTCTTAATGCAACAACACCAAGTGTGTATAGCATATTTTTCCCTGA	MUT4	151	153	3	UGU	∆3nt	∆3nt	Exon	Exon	Exon	99	61.5979381443299	53.5864978902954	56.4781675017896	54.9282299663182	70.8786617845434	15.9504318182252	0.767721813377186	0.197771314471217	0.889498248629993	0.691726934158776	7.25455760141035e-77	yes	pos2	chrX:45062727_45062729del
chrX	45062727	T	G	KDM6A_e16	ENSE00000978493	KDM6A_e16_T151G	GTTGCTTAGAATAATGATCTTATTTCCTAAATATATCTTTGACTATATTCTCTTTTTGTTCTTCTTCTAGCATTTGGAACAGCTCCGCGCAAATAGAAATAATTTAAATCCAGCACAGAAACTGATGCTGGAACAGCTGGAAAGTCAGTTGGTCTTAATGCAACAACACCAAGTGTGTATAGCATATTTTTCCCTGA	MUT4	151	151	1	U	G	sub	Exon	Exon	Exon	102	61.128526645768	48.3357988165681	47.4651810584958	54.9282299663182	66.5053186463737	11.5770886800555	0.724530191630926	0.197771314471217	0.685895263445283	0.488123948974066	1.23959766363502e-50	yes	pos1	chrX:45062727T>G
chrX	45062725del	GT	G	KDM6A_e16	ENSE00000978493	KDM6A_e16_del149to149	GTTGCTTAGAATAATGATCTTATTTCCTAAATATATCTTTGACTATATTCTCTTTTTGTTCTTCTTCTAGCATTTGGAACAGCTCCGCGCAAATAGAAATAATTTAAATCCAGCACAGAAACTGATGCTGGAACAGCTGGAAAGTCAGTTGTCTTAATGCAACAACACCAAGTGTGTATAGCATATTTTTCCCTGA	MUT4	149	149	1	U	∆1nt	∆1nt	Exon	Exon	Exon	101	37.5617792421746	32.7240773286468	28.8046340179042	54.9282299663182	52.0158891625544	-2.9123408037638	0.842461529761121	0.197771314471217	0.080679300838185	-0.117092013633032	0.000595652290922428	yes	neg1	chrX:45062725del
chrX	45062726del	TT	T	KDM6A_e16	ENSE00000978493	KDM6A_e16_del150to150	GTTGCTTAGAATAATGATCTTATTTCCTAAATATATCTTTGACTATATTCTCTTTTTGTTCTTCTTCTAGCATTTGGAACAGCTCCGCGCAAATAGAAATAATTTAAATCCAGCACAGAAACTGATGCTGGAACAGCTGGAAAGTCAGTTGTCTTAATGCAACAACACCAAGTGTGTATAGCATATTTTTCCCTGA	MUT4	150	150	1	U	∆1nt	∆1nt	Exon	Exon	Exon	101	37.5617792421746	32.7240773286468	28.8046340179042	54.9282299663182	52.0158891625544	-2.9123408037638	0.842461529761121	0.197771314471217	0.080679300838185	-0.117092013633032	0.000595652290922428	yes	neg1	chrX:45062726del
chrX	45062727del	TT	T	KDM6A_e16	ENSE00000978493	KDM6A_e16_del151to151	GTTGCTTAGAATAATGATCTTATTTCCTAAATATATCTTTGACTATATTCTCTTTTTGTTCTTCTTCTAGCATTTGGAACAGCTCCGCGCAAATAGAAATAATTTAAATCCAGCACAGAAACTGATGCTGGAACAGCTGGAAAGTCAGTTGTCTTAATGCAACAACACCAAGTGTGTATAGCATATTTTTCCCTGA	MUT4	151	151	1	U	∆1nt	∆1nt	Exon	Exon	Exon	101	37.5617792421746	32.7240773286468	28.8046340179042	54.9282299663182	52.0158891625544	-2.9123408037638	0.842461529761121	0.197771314471217	0.080679300838185	-0.117092013633032	0.000595652290922428	yes	neg1	chrX:45062727del
chrX	45062728	G	A	KDM6A_e16	ENSE00000978493	KDM6A_e16_G152A	GTTGCTTAGAATAATGATCTTATTTCCTAAATATATCTTTGACTATATTCTCTTTTTGTTCTTCTTCTAGCATTTGGAACAGCTCCGCGCAAATAGAAATAATTTAAATCCAGCACAGAAACTGATGCTGGAACAGCTGGAAAGTCAGTTTATCTTAATGCAACAACACCAAGTGTGTATAGCATATTTTTCCCTGA	MUT4	152	152	1	G	A	sub	Exon	Exon	Exon	102	22.5563909774436	17.274678111588	19.0476190476191	54.9282299663182	34.5021153860017	-20.4261145803165	1.11657064671109	0.197771314471217	-0.640997208456312	-0.838768522927529	2.52826536731431e-64	yes	neg2	chrX:45062728G>A
chrX	45062728_45062733del	TGTCTTA	T	KDM6A_e16	ENSE00000978493	KDM6A_e16_del152to157	GTTGCTTAGAATAATGATCTTATTTCCTAAATATATCTTTGACTATATTCTCTTTTTGTTCTTCTTCTAGCATTTGGAACAGCTCCGCGCAAATAGAAATAATTTAAATCCAGCACAGAAACTGATGCTGGAACAGCTGGAAAGTCAGTTTATGCAACAACACCAAGTGTGTATAGCATATTTTTCCCTGA	MUT4	152	157	6	GUCUUA	∆6nt	∆6nt	Exon	Exon	Exon	96	73.0460921843687	69.1922354414527	61.2369337979094	54.9282299663182	80.6414190339793	25.7131890676611	0.689905939132404	0.197771314471217	1.42687661936341	1.22910530489219	1.00393768456635e-169	yes	pos3	chrX:45062728_45062733del
chrX	45062728	G	C	KDM6A_e16	ENSE00000978493	KDM6A_e16_G152C	GTTGCTTAGAATAATGATCTTATTTCCTAAATATATCTTTGACTATATTCTCTTTTTGTTCTTCTTCTAGCATTTGGAACAGCTCCGCGCAAATAGAAATAATTTAAATCCAGCACAGAAACTGATGCTGGAACAGCTGGAAAGTCAGTTTCTCTTAATGCAACAACACCAAGTGTGTATAGCATATTTTTCCCTGA	MUT4	152	152	1	G	C	sub	Exon	Exon	Exon	102	47.0877192982456	39.0035228988425	40.2006688963211	54.9282299663182	58.6869114150712	3.758681448753	0.927935421197807	0.197771314471217	0.351037363132636	0.153266048661419	7.30145843825198e-05	yes	pos1	chrX:45062728G>C
chrX	45062729	T	A	KDM6A_e16	ENSE00000978493	KDM6A_e16_T153A	GTTGCTTAGAATAATGATCTTATTTCCTAAATATATCTTTGACTATATTCTCTTTTTGTTCTTCTTCTAGCATTTGGAACAGCTCCGCGCAAATAGAAATAATTTAAATCCAGCACAGAAACTGATGCTGGAACAGCTGGAAAGTCAGTTTGACTTAATGCAACAACACCAAGTGTGTATAGCATATTTTTCCCTGA	MUT4	153	153	1	U	A	sub	Exon	Exon	Exon	102	80.9479553903346	76.1449077238551	73.5059760956175	54.9282299663182	85.4798096704282	30.55157970411	0.613266250549202	0.197771314471217	1.7727400864428	1.57496877197158	2.38891154837948e-222	yes	pos3	chrX:45062729T>A
chrX	45062729	T	C	KDM6A_e16	ENSE00000978493	KDM6A_e16_T153C	GTTGCTTAGAATAATGATCTTATTTCCTAAATATATCTTTGACTATATTCTCTTTTTGTTCTTCTTCTAGCATTTGGAACAGCTCCGCGCAAATAGAAATAATTTAAATCCAGCACAGAAACTGATGCTGGAACAGCTGGAAAGTCAGTTTGCCTTAATGCAACAACACCAAGTGTGTATAGCATATTTTTCCCTGA	MUT4	153	153	1	U	C	sub	Exon	Exon	Exon	102	61.5526802218115	50.7991360691145	48.7745098039216	54.9282299663182	68.3475498874204	13.4193199211022	0.75583760476128	0.197771314471217	0.769790157650768	0.572018843179551	6.01395505691633e-60	yes	pos2	chrX:45062729T>C
chrX	45062729del	GT	G	KDM6A_e16	ENSE00000978493	KDM6A_e16_del153to153	GTTGCTTAGAATAATGATCTTATTTCCTAAATATATCTTTGACTATATTCTCTTTTTGTTCTTCTTCTAGCATTTGGAACAGCTCCGCGCAAATAGAAATAATTTAAATCCAGCACAGAAACTGATGCTGGAACAGCTGGAAAGTCAGTTTGCTTAATGCAACAACACCAAGTGTGTATAGCATATTTTTCCCTGA	MUT4	153	153	1	U	∆1nt	∆1nt	Exon	Exon	Exon	101	44.9334698055271	38.8398486759143	25.6840247131509	54.9282299663182	56.5549179305889	1.6266879642707	1.06298588722872	0.197771314471217	0.263714505508002	0.065943191036785	0.133905547525628	no	mid	chrX:45062729del
chrX	45062729	T	G	KDM6A_e16	ENSE00000978493	KDM6A_e16_T153G	GTTGCTTAGAATAATGATCTTATTTCCTAAATATATCTTTGACTATATTCTCTTTTTGTTCTTCTTCTAGCATTTGGAACAGCTCCGCGCAAATAGAAATAATTTAAATCCAGCACAGAAACTGATGCTGGAACAGCTGGAAAGTCAGTTTGGCTTAATGCAACAACACCAAGTGTGTATAGCATATTTTTCCCTGA	MUT4	153	153	1	U	G	sub	Exon	Exon	Exon	102	72.0975609756098	65.7082748948107	59.6774193548387	54.9282299663182	78.5477459254239	23.6195159591057	0.775078901009996	0.197771314471217	1.29787694332702	1.1001056288558	5.33463632349608e-126	yes	pos3	chrX:45062729T>G
chrX	45062729_45062731del	GTCT	G	KDM6A_e16	ENSE00000978493	KDM6A_e16_del153to155	GTTGCTTAGAATAATGATCTTATTTCCTAAATATATCTTTGACTATATTCTCTTTTTGTTCTTCTTCTAGCATTTGGAACAGCTCCGCGCAAATAGAAATAATTTAAATCCAGCACAGAAACTGATGCTGGAACAGCTGGAAAGTCAGTTTGTAATGCAACAACACCAAGTGTGTATAGCATATTTTTCCCTGA	MUT4	153	155	3	UCU	∆3nt	∆3nt	Exon	Exon	Exon	99	52.9145077720207	47.8597449908925	41.3080895008606	54.9282299663182	65.5360129520889	10.6077829857707	0.815000937582112	0.197771314471217	0.642684882451275	0.444913567980058	1.0379554281601e-34	yes	pos1	chrX:45062729_45062731del
chrX	45062730_45062732del	TCTT	T	KDM6A_e16	ENSE00000978493	KDM6A_e16_del154to156	GTTGCTTAGAATAATGATCTTATTTCCTAAATATATCTTTGACTATATTCTCTTTTTGTTCTTCTTCTAGCATTTGGAACAGCTCCGCGCAAATAGAAATAATTTAAATCCAGCACAGAAACTGATGCTGGAACAGCTGGAAAGTCAGTTTGTAATGCAACAACACCAAGTGTGTATAGCATATTTTTCCCTGA	MUT4	154	156	3	CUU	∆3nt	∆3nt	Exon	Exon	Exon	99	52.9145077720207	47.8597449908925	41.3080895008606	54.9282299663182	65.5360129520889	10.6077829857707	0.815000937582112	0.197771314471217	0.642684882451275	0.444913567980058	1.0379554281601e-34	yes	pos1	chrX:45062730_45062732del
chrX	45062730	C	A	KDM6A_e16	ENSE00000978493	KDM6A_e16_C154A	GTTGCTTAGAATAATGATCTTATTTCCTAAATATATCTTTGACTATATTCTCTTTTTGTTCTTCTTCTAGCATTTGGAACAGCTCCGCGCAAATAGAAATAATTTAAATCCAGCACAGAAACTGATGCTGGAACAGCTGGAAAGTCAGTTTGTATTAATGCAACAACACCAAGTGTGTATAGCATATTTTTCCCTGA	MUT4	154	154	1	C	A	sub	Exon	Exon	Exon	102	44.0406976744186	35.5029585798817	31.2260536398467	54.9282299663182	54.7360911329547	-0.192138833363498	0.921515996510424	0.197771314471217	0.190013291996301	-0.00775802247491603	0.838507857947957	no	mid	chrX:45062730C>A
chrX	45062731	T	A	KDM6A_e16	ENSE00000978493	KDM6A_e16_T155A	GTTGCTTAGAATAATGATCTTATTTCCTAAATATATCTTTGACTATATTCTCTTTTTGTTCTTCTTCTAGCATTTGGAACAGCTCCGCGCAAATAGAAATAATTTAAATCCAGCACAGAAACTGATGCTGGAACAGCTGGAAAGTCAGTTTGTCATAATGCAACAACACCAAGTGTGTATAGCATATTTTTCCCTGA	MUT4	155	155	1	U	A	sub	Exon	Exon	Exon	102	55.4054054054054	52.5203854707191	45.3289110005528	54.9282299663182	69.2614109228006	14.3331809564824	0.692467701896699	0.197771314471217	0.812369071699143	0.614597757227926	2.70820265862298e-79	yes	pos2	chrX:45062731T>A
chrX	45062731_45062733del	CTTA	C	KDM6A_e16	ENSE00000978493	KDM6A_e16_del155to157	GTTGCTTAGAATAATGATCTTATTTCCTAAATATATCTTTGACTATATTCTCTTTTTGTTCTTCTTCTAGCATTTGGAACAGCTCCGCGCAAATAGAAATAATTTAAATCCAGCACAGAAACTGATGCTGGAACAGCTGGAAAGTCAGTTTGTCATGCAACAACACCAAGTGTGTATAGCATATTTTTCCCTGA	MUT4	155	157	3	UUA	∆3nt	∆3nt	Exon	Exon	Exon	99	79.6439628482972	75.9400705052879	70.9353146853147	54.9282299663182	85.3133129147666	30.3850829484484	0.422919050838112	0.197771314471217	1.75938907102085	1.56161775654963	0	yes	pos3	chrX:45062731_45062733del
chrX	45062731_45062736del	CTTAATG	C	KDM6A_e16	ENSE00000978493	KDM6A_e16_del155to160	GTTGCTTAGAATAATGATCTTATTTCCTAAATATATCTTTGACTATATTCTCTTTTTGTTCTTCTTCTAGCATTTGGAACAGCTCCGCGCAAATAGAAATAATTTAAATCCAGCACAGAAACTGATGCTGGAACAGCTGGAAAGTCAGTTTGTCCAACAACACCAAGTGTGTATAGCATATTTTTCCCTGA	MUT4	155	160	6	UUAAUG	∆6nt	∆6nt	Exon	Exon	Exon	96	77.9740871613663	73.9263803680982	68.7943262411348	54.9282299663182	83.7356426200549	28.8074126537367	0.777015789437839	0.197771314471217	1.63868867484134	1.44091736037012	2.70898889884982e-140	yes	pos3	chrX:45062731_45062736del
chrX	45062731	T	C	KDM6A_e16	ENSE00000978493	KDM6A_e16_T155C	GTTGCTTAGAATAATGATCTTATTTCCTAAATATATCTTTGACTATATTCTCTTTTTGTTCTTCTTCTAGCATTTGGAACAGCTCCGCGCAAATAGAAATAATTTAAATCCAGCACAGAAACTGATGCTGGAACAGCTGGAAAGTCAGTTTGTCCTAATGCAACAACACCAAGTGTGTATAGCATATTTTTCCCTGA	MUT4	155	155	1	U	C	sub	Exon	Exon	Exon	102	64.8760330578513	57.152682255846	59.0683845391477	54.9282299663182	73.48381371642	18.5555837501018	0.861114598639304	0.197771314471217	1.01930981073934	0.821538496268123	8.41536948369223e-77	yes	pos2	chrX:45062731T>C
chrX	45062731	T	G	KDM6A_e16	ENSE00000978493	KDM6A_e16_T155G	GTTGCTTAGAATAATGATCTTATTTCCTAAATATATCTTTGACTATATTCTCTTTTTGTTCTTCTTCTAGCATTTGGAACAGCTCCGCGCAAATAGAAATAATTTAAATCCAGCACAGAAACTGATGCTGGAACAGCTGGAAAGTCAGTTTGTCGTAATGCAACAACACCAAGTGTGTATAGCATATTTTTCCCTGA	MUT4	155	155	1	U	G	sub	Exon	Exon	Exon	102	75.7755775577558	62.1646202819463	62.7965043695381	54.9282299663182	76.8765335711027	21.9483036047845	0.661186191161595	0.197771314471217	1.20135271020888	1.00358139573766	7.3809005870315e-160	yes	pos3	chrX:45062731T>G
chrX	45062732	T	A	KDM6A_e16	ENSE00000978493	KDM6A_e16_T156A	GTTGCTTAGAATAATGATCTTATTTCCTAAATATATCTTTGACTATATTCTCTTTTTGTTCTTCTTCTAGCATTTGGAACAGCTCCGCGCAAATAGAAATAATTTAAATCCAGCACAGAAACTGATGCTGGAACAGCTGGAAAGTCAGTTTGTCTAAATGCAACAACACCAAGTGTGTATAGCATATTTTTCCCTGA	MUT4	156	156	1	U	A	sub	Exon	Exon	Exon	102	50.4297994269341	41.5392205229403	37.5266524520256	54.9282299663182	60.4077337753652	5.479503809047	0.91535959669142	0.197771314471217	0.422483337552791	0.224712023081574	5.42561279429498e-09	yes	pos1	chrX:45062732T>A
chrX	45062732_45062737del	TTAATGC	T	KDM6A_e16	ENSE00000978493	KDM6A_e16_del156to161	GTTGCTTAGAATAATGATCTTATTTCCTAAATATATCTTTGACTATATTCTCTTTTTGTTCTTCTTCTAGCATTTGGAACAGCTCCGCGCAAATAGAAATAATTTAAATCCAGCACAGAAACTGATGCTGGAACAGCTGGAAAGTCAGTTTGTCTAACAACACCAAGTGTGTATAGCATATTTTTCCCTGA	MUT4	156	161	6	UAAUGC	∆6nt	∆6nt	Exon	Exon	Exon	96	31.9627369097334	26.1965727792003	22.3194130925508	54.9282299663182	44.9996625893988	-9.9285673769194	0.669805097028253	0.197771314471217	-0.200684328223007	-0.398455642694224	8.50111496176109e-49	yes	neg1	chrX:45062732_45062737del
chrX	45062731del	CT	C	KDM6A_e16	ENSE00000978493	KDM6A_e16_del155to155	GTTGCTTAGAATAATGATCTTATTTCCTAAATATATCTTTGACTATATTCTCTTTTTGTTCTTCTTCTAGCATTTGGAACAGCTCCGCGCAAATAGAAATAATTTAAATCCAGCACAGAAACTGATGCTGGAACAGCTGGAAAGTCAGTTTGTCTAATGCAACAACACCAAGTGTGTATAGCATATTTTTCCCTGA	MUT4	155	155	1	U	∆1nt	∆1nt	Exon	Exon	Exon	101	58.8636363636364	51.1201629327902	45.6006120887529	54.9282299663182	68.2401162722981	13.3118863059799	0.829483013288918	0.197771314471217	0.764828631649368	0.567057317178151	2.14782808366124e-49	yes	pos2	chrX:45062731del
chrX	45062732del	TT	T	KDM6A_e16	ENSE00000978493	KDM6A_e16_del156to156	GTTGCTTAGAATAATGATCTTATTTCCTAAATATATCTTTGACTATATTCTCTTTTTGTTCTTCTTCTAGCATTTGGAACAGCTCCGCGCAAATAGAAATAATTTAAATCCAGCACAGAAACTGATGCTGGAACAGCTGGAAAGTCAGTTTGTCTAATGCAACAACACCAAGTGTGTATAGCATATTTTTCCCTGA	MUT4	156	156	1	U	∆1nt	∆1nt	Exon	Exon	Exon	101	58.8636363636364	51.1201629327902	45.6006120887529	54.9282299663182	68.2401162722981	13.3118863059799	0.829483013288918	0.197771314471217	0.764828631649368	0.567057317178151	2.14782808366124e-49	yes	pos2	chrX:45062732del
chrX	45062732	T	C	KDM6A_e16	ENSE00000978493	KDM6A_e16_T156C	GTTGCTTAGAATAATGATCTTATTTCCTAAATATATCTTTGACTATATTCTCTTTTTGTTCTTCTTCTAGCATTTGGAACAGCTCCGCGCAAATAGAAATAATTTAAATCCAGCACAGAAACTGATGCTGGAACAGCTGGAAAGTCAGTTTGTCTCAATGCAACAACACCAAGTGTGTATAGCATATTTTTCCCTGA	MUT4	156	156	1	U	C	sub	Exon	Exon	Exon	102	83.0403309203723	77.373417721519	70.3296703296703	54.9282299663182	85.7310282902541	30.8027983239359	0.652855871170292	0.197771314471217	1.79312744783036	1.59535613335914	8.83596939183445e-196	yes	pos3	chrX:45062732T>C
chrX	45062732	T	G	KDM6A_e16	ENSE00000978493	KDM6A_e16_T156G	GTTGCTTAGAATAATGATCTTATTTCCTAAATATATCTTTGACTATATTCTCTTTTTGTTCTTCTTCTAGCATTTGGAACAGCTCCGCGCAAATAGAAATAATTTAAATCCAGCACAGAAACTGATGCTGGAACAGCTGGAAAGTCAGTTTGTCTGAATGCAACAACACCAAGTGTGTATAGCATATTTTTCCCTGA	MUT4	156	156	1	U	G	sub	Exon	Exon	Exon	102	87.774594078319	82.0563195808776	79.4800371402043	54.9282299663182	89.019294085397	34.0910641190788	0.521676184495619	0.197771314471217	2.09271340875124	1.89494209428002	2.02985567519277e-275	yes	pos3	chrX:45062732T>G
chrX	45062731_45062751del	CTTAATGCAACAACACCAAGTG	C	KDM6A_e16	ENSE00000978493	KDM6A_e16_del155to175	GTTGCTTAGAATAATGATCTTATTTCCTAAATATATCTTTGACTATATTCTCTTTTTGTTCTTCTTCTAGCATTTGGAACAGCTCCGCGCAAATAGAAATAATTTAAATCCAGCACAGAAACTGATGCTGGAACAGCTGGAAAGTCAGTTTGTCTGTATAGCATATTTTTCCCTGA	MUT4	155	175	21	UUAAUGCAACAACACCAAGUG	∆21nt	∆21nt	5'SS	Exon	Intron down	84	0	0	0	54.9282299663182	0.0728780698642575	-54.8553518964539	0.0499844132218866	0.197771314471217	-7.22340864973142	-7.42117996420264	4.52314871579699e-27	yes	neg5	chrX:45062731_45062751del
chrX	45062732_45062752del	TTAATGCAACAACACCAAGTGT	T	KDM6A_e16	ENSE00000978493	KDM6A_e16_del156to176	GTTGCTTAGAATAATGATCTTATTTCCTAAATATATCTTTGACTATATTCTCTTTTTGTTCTTCTTCTAGCATTTGGAACAGCTCCGCGCAAATAGAAATAATTTAAATCCAGCACAGAAACTGATGCTGGAACAGCTGGAAAGTCAGTTTGTCTGTATAGCATATTTTTCCCTGA	MUT4	156	176	21	UAAUGCAACAACACCAAGUGU	∆21nt	∆21nt	5'SS	Exon	Intron down	84	0	0	0	54.9282299663182	0.0728780698642575	-54.8553518964539	0.0499844132218866	0.197771314471217	-7.22340864973142	-7.42117996420264	4.52314871579699e-27	yes	neg5	chrX:45062732_45062752del
chrX	45062735_45062737del	ATGC	A	KDM6A_e16	ENSE00000978493	KDM6A_e16_del159to161	GTTGCTTAGAATAATGATCTTATTTCCTAAATATATCTTTGACTATATTCTCTTTTTGTTCTTCTTCTAGCATTTGGAACAGCTCCGCGCAAATAGAAATAATTTAAATCCAGCACAGAAACTGATGCTGGAACAGCTGGAAAGTCAGTTTGTCTTAAAACAACACCAAGTGTGTATAGCATATTTTTCCCTGA	MUT4	159	161	3	UGC	∆3nt	∆3nt	Exon	Exon	Exon	99	15.6133828996283	12.5822970007315	8.93682588597843	54.9282299663182	25.9119763200112	-29.016253646307	0.916389587703739	0.197771314471217	-1.05054862748094	-1.24831994195216	2.81126515541214e-150	yes	neg3	chrX:45062735_45062737del
chrX	45062735_45062740del	ATGCAAC	A	KDM6A_e16	ENSE00000978493	KDM6A_e16_del159to164	GTTGCTTAGAATAATGATCTTATTTCCTAAATATATCTTTGACTATATTCTCTTTTTGTTCTTCTTCTAGCATTTGGAACAGCTCCGCGCAAATAGAAATAATTTAAATCCAGCACAGAAACTGATGCTGGAACAGCTGGAAAGTCAGTTTGTCTTAAAACACCAAGTGTGTATAGCATATTTTTCCCTGA	MUT4	159	164	6	UGCAAC	∆6nt	∆6nt	Exon	Exon	Exon	96	7.30639730639731	7.00134641277169	4.76681267714507	54.9282299663182	16.2762883161188	-38.6519416501994	0.614647945437049	0.197771314471217	-1.63781288691934	-1.83558420139056	0	yes	neg3	chrX:45062735_45062740del
chrX	45062735	T	A	KDM6A_e16	ENSE00000978493	KDM6A_e16_T159A	GTTGCTTAGAATAATGATCTTATTTCCTAAATATATCTTTGACTATATTCTCTTTTTGTTCTTCTTCTAGCATTTGGAACAGCTCCGCGCAAATAGAAATAATTTAAATCCAGCACAGAAACTGATGCTGGAACAGCTGGAAAGTCAGTTTGTCTTAAAGCAACAACACCAAGTGTGTATAGCATATTTTTCCCTGA	MUT4	159	159	1	U	A	sub	Exon	Exon	Exon	102	70.4186684969115	64.4569816643159	56.3928350833848	54.9282299663182	77.6701679738064	22.7419380074882	0.663786682975373	0.197771314471217	1.24654770160345	1.04877638713223	7.93687077165559e-165	yes	pos3	chrX:45062735T>A
chrX	45062735	T	C	KDM6A_e16	ENSE00000978493	KDM6A_e16_T159C	GTTGCTTAGAATAATGATCTTATTTCCTAAATATATCTTTGACTATATTCTCTTTTTGTTCTTCTTCTAGCATTTGGAACAGCTCCGCGCAAATAGAAATAATTTAAATCCAGCACAGAAACTGATGCTGGAACAGCTGGAAAGTCAGTTTGTCTTAACGCAACAACACCAAGTGTGTATAGCATATTTTTCCCTGA	MUT4	159	159	1	U	C	sub	Exon	Exon	Exon	102	69.588828549263	67.4572531715389	57.3119188503804	54.9282299663182	79.3911274500091	24.4628974836909	0.676376379186214	0.197771314471217	1.34866492766862	1.1508936131974	4.57112330640756e-170	yes	pos3	chrX:45062735T>C
chrX	45062735del	AT	A	KDM6A_e16	ENSE00000978493	KDM6A_e16_del159to159	GTTGCTTAGAATAATGATCTTATTTCCTAAATATATCTTTGACTATATTCTCTTTTTGTTCTTCTTCTAGCATTTGGAACAGCTCCGCGCAAATAGAAATAATTTAAATCCAGCACAGAAACTGATGCTGGAACAGCTGGAAAGTCAGTTTGTCTTAAGCAACAACACCAAGTGTGTATAGCATATTTTTCCCTGA	MUT4	159	159	1	U	∆1nt	∆1nt	Exon	Exon	Exon	101	55.2579365079365	52.2038567493113	47.9009687836383	54.9282299663182	69.080584034071	14.1523540677528	0.924067684343691	0.197771314471217	0.803889372714933	0.606118058243716	2.44385366100359e-44	yes	pos2	chrX:45062735del
chrX	45062735	T	G	KDM6A_e16	ENSE00000978493	KDM6A_e16_T159G	GTTGCTTAGAATAATGATCTTATTTCCTAAATATATCTTTGACTATATTCTCTTTTTGTTCTTCTTCTAGCATTTGGAACAGCTCCGCGCAAATAGAAATAATTTAAATCCAGCACAGAAACTGATGCTGGAACAGCTGGAAAGTCAGTTTGTCTTAAGGCAACAACACCAAGTGTGTATAGCATATTTTTCCCTGA	MUT4	159	159	1	U	G	sub	Exon	Exon	Exon	102	59.2084006462036	59.4809322033898	48.9396411092985	54.9282299663182	73.9400409469367	19.0118109806185	0.757674722139009	0.197771314471217	1.04285450685507	0.845083192383853	4.43709582956093e-102	yes	pos2	chrX:45062735T>G
chrX	45062736	G	A	KDM6A_e16	ENSE00000978493	KDM6A_e16_G160A	GTTGCTTAGAATAATGATCTTATTTCCTAAATATATCTTTGACTATATTCTCTTTTTGTTCTTCTTCTAGCATTTGGAACAGCTCCGCGCAAATAGAAATAATTTAAATCCAGCACAGAAACTGATGCTGGAACAGCTGGAAAGTCAGTTTGTCTTAATACAACAACACCAAGTGTGTATAGCATATTTTTCCCTGA	MUT4	160	160	1	G	A	sub	Exon	Exon	Exon	102	36.9518944231588	27.7442094662639	22.8848821081831	54.9282299663182	46.6410487815332	-8.287181184785	0.744602546414377	0.197771314471217	-0.134560718058899	-0.332332032530116	1.77341407361954e-28	yes	neg1	chrX:45062736G>A
chrX	45062736_45062738del	TGCA	T	KDM6A_e16	ENSE00000978493	KDM6A_e16_del160to162	GTTGCTTAGAATAATGATCTTATTTCCTAAATATATCTTTGACTATATTCTCTTTTTGTTCTTCTTCTAGCATTTGGAACAGCTCCGCGCAAATAGAAATAATTTAAATCCAGCACAGAAACTGATGCTGGAACAGCTGGAAAGTCAGTTTGTCTTAATACAACACCAAGTGTGTATAGCATATTTTTCCCTGA	MUT4	160	162	3	GCA	∆3nt	∆3nt	Exon	Exon	Exon	99	9.72222222222222	7.4300071787509	7.99479166666667	54.9282299663182	18.0220063989967	-36.9062235673215	0.625121371850291	0.197771314471217	-1.51485725164829	-1.71262856611951	0	yes	neg3	chrX:45062736_45062738del
chrX	45062736_45062741del	TGCAACA	T	KDM6A_e16	ENSE00000978493	KDM6A_e16_del160to165	GTTGCTTAGAATAATGATCTTATTTCCTAAATATATCTTTGACTATATTCTCTTTTTGTTCTTCTTCTAGCATTTGGAACAGCTCCGCGCAAATAGAAATAATTTAAATCCAGCACAGAAACTGATGCTGGAACAGCTGGAAAGTCAGTTTGTCTTAATACACCAAGTGTGTATAGCATATTTTTCCCTGA	MUT4	160	165	6	GCAACA	∆6nt	∆6nt	Exon	Exon	Exon	96	1.82146373482114	1.52540843036375	1.37165251469628	54.9282299663182	4.62788171618991	-50.3003482501283	0.270044400903821	0.197771314471217	-3.02568702385632	-3.22345833832754	0	yes	neg5	chrX:45062736_45062741del
chrX	45062734_45062754del	AATGCAACAACACCAAGTGTGT	A	KDM6A_e16	ENSE00000978493	KDM6A_e16_del158to178	GTTGCTTAGAATAATGATCTTATTTCCTAAATATATCTTTGACTATATTCTCTTTTTGTTCTTCTTCTAGCATTTGGAACAGCTCCGCGCAAATAGAAATAATTTAAATCCAGCACAGAAACTGATGCTGGAACAGCTGGAAAGTCAGTTTGTCTTAATAGCATATTTTTCCCTGA	MUT4	158	178	21	AUGCAACAACACCAAGUGUGU	∆21nt	∆21nt	5'SS	Exon	Intron down	87	0	0	0	54.9282299663182	0.050864340221189	-54.877365626097	0.0348936833149401	0.197771314471217	-7.58325459917839	-7.78102591364961	1.35814960488268e-29	yes	neg5	chrX:45062734_45062754del
chrX	45062735_45062755del	ATGCAACAACACCAAGTGTGTA	A	KDM6A_e16	ENSE00000978493	KDM6A_e16_del159to179	GTTGCTTAGAATAATGATCTTATTTCCTAAATATATCTTTGACTATATTCTCTTTTTGTTCTTCTTCTAGCATTTGGAACAGCTCCGCGCAAATAGAAATAATTTAAATCCAGCACAGAAACTGATGCTGGAACAGCTGGAAAGTCAGTTTGTCTTAATAGCATATTTTTCCCTGA	MUT4	159	179	21	UGCAACAACACCAAGUGUGUA	∆21nt	∆21nt	5'SS	Exon	Intron down	87	0	0	0	54.9282299663182	0.050864340221189	-54.877365626097	0.0348936833149401	0.197771314471217	-7.58325459917839	-7.78102591364961	1.35814960488268e-29	yes	neg5	chrX:45062735_45062755del
chrX	45062736_45062756del	TGCAACAACACCAAGTGTGTAT	T	KDM6A_e16	ENSE00000978493	KDM6A_e16_del160to180	GTTGCTTAGAATAATGATCTTATTTCCTAAATATATCTTTGACTATATTCTCTTTTTGTTCTTCTTCTAGCATTTGGAACAGCTCCGCGCAAATAGAAATAATTTAAATCCAGCACAGAAACTGATGCTGGAACAGCTGGAAAGTCAGTTTGTCTTAATAGCATATTTTTCCCTGA	MUT4	160	180	21	GCAACAACACCAAGUGUGUAU	∆21nt	∆21nt	5'SS	Exon	Intron down	87	0	0	0	54.9282299663182	0.050864340221189	-54.877365626097	0.0348936833149401	0.197771314471217	-7.58325459917839	-7.78102591364961	1.35814960488268e-29	yes	neg5	chrX:45062736_45062756del
chrX	45062736del	TG	T	KDM6A_e16	ENSE00000978493	KDM6A_e16_del160to160	GTTGCTTAGAATAATGATCTTATTTCCTAAATATATCTTTGACTATATTCTCTTTTTGTTCTTCTTCTAGCATTTGGAACAGCTCCGCGCAAATAGAAATAATTTAAATCCAGCACAGAAACTGATGCTGGAACAGCTGGAAAGTCAGTTTGTCTTAATCAACAACACCAAGTGTGTATAGCATATTTTTCCCTGA	MUT4	160	160	1	G	∆1nt	∆1nt	Exon	Exon	Exon	101	61.7967332123412	56.1166215810039	49.2477876106195	54.9282299663182	72.0703534041939	17.1421234378757	0.602241968373548	0.197771314471217	0.947954045882847	0.75018273141163	2.61309563427999e-138	yes	pos2	chrX:45062736del
chrX	45062736	G	C	KDM6A_e16	ENSE00000978493	KDM6A_e16_G160C	GTTGCTTAGAATAATGATCTTATTTCCTAAATATATCTTTGACTATATTCTCTTTTTGTTCTTCTTCTAGCATTTGGAACAGCTCCGCGCAAATAGAAATAATTTAAATCCAGCACAGAAACTGATGCTGGAACAGCTGGAAAGTCAGTTTGTCTTAATCCAACAACACCAAGTGTGTATAGCATATTTTTCCCTGA	MUT4	160	160	1	G	C	sub	Exon	Exon	Exon	102	53.2710280373832	44.1290322580645	42.5772418990203	54.9282299663182	62.9107378714651	7.98250790514691	0.987272169942918	0.197771314471217	0.528389365291759	0.330618050820542	7.41284632707943e-15	yes	pos1	chrX:45062736G>C	missense_variant|intron_variant	Missense	VUS/Conflicting	1
chrX	45062737	C	A	KDM6A_e16	ENSE00000978493	KDM6A_e16_C161A	GTTGCTTAGAATAATGATCTTATTTCCTAAATATATCTTTGACTATATTCTCTTTTTGTTCTTCTTCTAGCATTTGGAACAGCTCCGCGCAAATAGAAATAATTTAAATCCAGCACAGAAACTGATGCTGGAACAGCTGGAAAGTCAGTTTGTCTTAATGAAACAACACCAAGTGTGTATAGCATATTTTTCCCTGA	MUT4	161	161	1	C	A	sub	Exon	Exon	Exon	102	24.416135881104	18.0645161290323	17.6674364896074	54.9282299663182	35.0648567602963	-19.8633732060219	1.04734829049048	0.197771314471217	-0.616189578449314	-0.813960892920531	9.49684532978169e-70	yes	neg2	chrX:45062737C>A
chrX	45062737del	GC	G	KDM6A_e16	ENSE00000978493	KDM6A_e16_del161to161	GTTGCTTAGAATAATGATCTTATTTCCTAAATATATCTTTGACTATATTCTCTTTTTGTTCTTCTTCTAGCATTTGGAACAGCTCCGCGCAAATAGAAATAATTTAAATCCAGCACAGAAACTGATGCTGGAACAGCTGGAAAGTCAGTTTGTCTTAATGAACAACACCAAGTGTGTATAGCATATTTTTCCCTGA	MUT4	161	161	1	C	∆1nt	∆1nt	Exon	Exon	Exon	101	29.2771710868435	23.6981602743998	23.6944660950896	54.9282299663182	42.3925181262908	-12.5357118400274	0.853230394939386	0.197771314471217	-0.306680565525636	-0.504451879996853	5.43411765427544e-47	yes	neg2	chrX:45062737del
chrX	45062740	C	A	KDM6A_e16	ENSE00000978493	KDM6A_e16_C164A	GTTGCTTAGAATAATGATCTTATTTCCTAAATATATCTTTGACTATATTCTCTTTTTGTTCTTCTTCTAGCATTTGGAACAGCTCCGCGCAAATAGAAATAATTTAAATCCAGCACAGAAACTGATGCTGGAACAGCTGGAAAGTCAGTTTGTCTTAATGCAAAAACACCAAGTGTGTATAGCATATTTTTCCCTGA	MUT4	164	164	1	C	A	sub	Exon	Exon	Exon	102	1.53657037492317	1.2972972972973	1.30937098844673	54.9282299663182	4.14447870359581	-50.7837512627224	0.343742745647837	0.197771314471217	-3.14106505577977	-3.33883637025099	0	yes	neg5	chrX:45062740C>A
chrX	45062740del	AC	A	KDM6A_e16	ENSE00000978493	KDM6A_e16_del164to164	GTTGCTTAGAATAATGATCTTATTTCCTAAATATATCTTTGACTATATTCTCTTTTTGTTCTTCTTCTAGCATTTGGAACAGCTCCGCGCAAATAGAAATAATTTAAATCCAGCACAGAAACTGATGCTGGAACAGCTGGAAAGTCAGTTTGTCTTAATGCAAAACACCAAGTGTGTATAGCATATTTTTCCCTGA	MUT4	164	164	1	C	∆1nt	∆1nt	Exon	Exon	Exon	101	2.25456621004566	2.08297469443966	1.84466019417476	54.9282299663182	6.03159474645682	-48.8966352198614	0.399329606688566	0.197771314471217	-2.74594716694104	-2.94371848141226	0	yes	neg4	chrX:45062740del
chrX	45062743	C	A	KDM6A_e16	ENSE00000978493	KDM6A_e16_C167A	GTTGCTTAGAATAATGATCTTATTTCCTAAATATATCTTTGACTATATTCTCTTTTTGTTCTTCTTCTAGCATTTGGAACAGCTCCGCGCAAATAGAAATAATTTAAATCCAGCACAGAAACTGATGCTGGAACAGCTGGAAAGTCAGTTTGTCTTAATGCAACAAAACCAAGTGTGTATAGCATATTTTTCCCTGA	MUT4	167	167	1	C	A	sub	Exon	Exon	Exon	102	65.8349328214971	56.6210045662101	54.3046357615894	54.9282299663182	72.6889089047382	17.76067893842	0.716340942945484	0.197771314471217	0.978895926218848	0.781124611747631	1.5309431780999e-103	yes	pos2	chrX:45062743C>A	missense_variant|intron_variant	Missense	VUS/Conflicting	1
chrX	45062743del	AC	A	KDM6A_e16	ENSE00000978493	KDM6A_e16_del167to167	GTTGCTTAGAATAATGATCTTATTTCCTAAATATATCTTTGACTATATTCTCTTTTTGTTCTTCTTCTAGCATTTGGAACAGCTCCGCGCAAATAGAAATAATTTAAATCCAGCACAGAAACTGATGCTGGAACAGCTGGAAAGTCAGTTTGTCTTAATGCAACAAACCAAGTGTGTATAGCATATTTTTCCCTGA	MUT4	167	167	1	C	∆1nt	∆1nt	Exon	Exon	Exon	101	60.2878464818763	52.2813688212928	44.0616966580977	54.9282299663182	69.0131049370495	14.0848749707313	0.721815541059559	0.197771314471217	0.80073203798677	0.602960723515553	4.75210163253709e-71	yes	pos2	chrX:45062743del
chrX	45062745	C	A	KDM6A_e16	ENSE00000978493	KDM6A_e16_C169A	GTTGCTTAGAATAATGATCTTATTTCCTAAATATATCTTTGACTATATTCTCTTTTTGTTCTTCTTCTAGCATTTGGAACAGCTCCGCGCAAATAGAAATAATTTAAATCCAGCACAGAAACTGATGCTGGAACAGCTGGAAAGTCAGTTTGTCTTAATGCAACAACAACAAGTGTGTATAGCATATTTTTCCCTGA	MUT4	169	169	1	C	A	sub	Exon	Exon	Exon	102	81.2405446293495	77.9874213836478	71.2428919577579	54.9282299663182	86.2065108563772	31.278280890059	0.55737651954582	0.197771314471217	1.83254902715058	1.63477771267936	8.48194242945751e-266	yes	pos3	chrX:45062745C>A
chrX	45062743_45062745del	ACAC	A	KDM6A_e16	ENSE00000978493	KDM6A_e16_del167to169	GTTGCTTAGAATAATGATCTTATTTCCTAAATATATCTTTGACTATATTCTCTTTTTGTTCTTCTTCTAGCATTTGGAACAGCTCCGCGCAAATAGAAATAATTTAAATCCAGCACAGAAACTGATGCTGGAACAGCTGGAAAGTCAGTTTGTCTTAATGCAACAACAAGTGTGTATAGCATATTTTTCCCTGA	MUT4	167	169	3	CAC	∆3nt	∆3nt	Exon	Exon	Exon	99	60.6846473029046	48.3105679367362	53.5483870967742	54.9282299663182	67.2546204016793	12.3263904353611	0.97326332445095	0.197771314471217	0.719723849818462	0.521952535347245	5.57350424250153e-32	yes	pos2	chrX:45062743_45062745del
chrX	45062744_45062746del	CACC	C	KDM6A_e16	ENSE00000978493	KDM6A_e16_del168to170	GTTGCTTAGAATAATGATCTTATTTCCTAAATATATCTTTGACTATATTCTCTTTTTGTTCTTCTTCTAGCATTTGGAACAGCTCCGCGCAAATAGAAATAATTTAAATCCAGCACAGAAACTGATGCTGGAACAGCTGGAAAGTCAGTTTGTCTTAATGCAACAACAAGTGTGTATAGCATATTTTTCCCTGA	MUT4	168	170	3	ACC	∆3nt	∆3nt	5'SS	Exon	Exon	99	60.6846473029046	48.3105679367362	53.5483870967742	54.9282299663182	67.2546204016793	12.3263904353611	0.97326332445095	0.197771314471217	0.719723849818462	0.521952535347245	5.57350424250153e-32	yes	pos2	chrX:45062744_45062746del
chrX	45062745_45062747del	ACCA	A	KDM6A_e16	ENSE00000978493	KDM6A_e16_del169to171	GTTGCTTAGAATAATGATCTTATTTCCTAAATATATCTTTGACTATATTCTCTTTTTGTTCTTCTTCTAGCATTTGGAACAGCTCCGCGCAAATAGAAATAATTTAAATCCAGCACAGAAACTGATGCTGGAACAGCTGGAAAGTCAGTTTGTCTTAATGCAACAACAAGTGTGTATAGCATATTTTTCCCTGA	MUT4	169	171	3	CCA	∆3nt	∆3nt	5'SS	Exon	Exon	99	60.6846473029046	48.3105679367362	53.5483870967742	54.9282299663182	67.2546204016793	12.3263904353611	0.97326332445095	0.197771314471217	0.719723849818462	0.521952535347245	5.57350424250153e-32	yes	pos2	chrX:45062745_45062747del
chrX	45062746	C	A	KDM6A_e16	ENSE00000978493	KDM6A_e16_C170A	GTTGCTTAGAATAATGATCTTATTTCCTAAATATATCTTTGACTATATTCTCTTTTTGTTCTTCTTCTAGCATTTGGAACAGCTCCGCGCAAATAGAAATAATTTAAATCCAGCACAGAAACTGATGCTGGAACAGCTGGAAAGTCAGTTTGTCTTAATGCAACAACACAAAGTGTGTATAGCATATTTTTCCCTGA	MUT4	170	170	1	C	A	sub	5'SS	Exon	Exon	102	35.6937248128958	24.6360582306831	22.9229229229229	54.9282299663182	43.3402906399728	-11.5879393263454	0.913362558684958	0.197771314471217	-0.267980662714719	-0.465751977185936	9.49810329081194e-36	yes	neg1	chrX:45062746C>A
chrX	45062745del	AC	A	KDM6A_e16	ENSE00000978493	KDM6A_e16_del169to169	GTTGCTTAGAATAATGATCTTATTTCCTAAATATATCTTTGACTATATTCTCTTTTTGTTCTTCTTCTAGCATTTGGAACAGCTCCGCGCAAATAGAAATAATTTAAATCCAGCACAGAAACTGATGCTGGAACAGCTGGAAAGTCAGTTTGTCTTAATGCAACAACACAAGTGTGTATAGCATATTTTTCCCTGA	MUT4	169	169	1	C	∆1nt	∆1nt	Exon	Exon	Exon	101	56.728045325779	48.1481481481482	48.4015345268542	54.9282299663182	66.4349500518679	11.5067200855497	0.853439511331356	0.197771314471217	0.682737928717119	0.484966614245902	1.4397405348567e-36	yes	pos1	chrX:45062745del
chrX	45062746del	CC	C	KDM6A_e16	ENSE00000978493	KDM6A_e16_del170to170	GTTGCTTAGAATAATGATCTTATTTCCTAAATATATCTTTGACTATATTCTCTTTTTGTTCTTCTTCTAGCATTTGGAACAGCTCCGCGCAAATAGAAATAATTTAAATCCAGCACAGAAACTGATGCTGGAACAGCTGGAAAGTCAGTTTGTCTTAATGCAACAACACAAGTGTGTATAGCATATTTTTCCCTGA	MUT4	170	170	1	C	∆1nt	∆1nt	5'SS	Exon	Exon	101	56.728045325779	48.1481481481482	48.4015345268542	54.9282299663182	66.4349500518679	11.5067200855497	0.853439511331356	0.197771314471217	0.682737928717119	0.484966614245902	1.4397405348567e-36	yes	pos1	chrX:45062746del
chrX	45062749_45062754del	AGTGTGT	A	KDM6A_e16	ENSE00000978493	KDM6A_e16_del173to178	GTTGCTTAGAATAATGATCTTATTTCCTAAATATATCTTTGACTATATTCTCTTTTTGTTCTTCTTCTAGCATTTGGAACAGCTCCGCGCAAATAGAAATAATTTAAATCCAGCACAGAAACTGATGCTGGAACAGCTGGAAAGTCAGTTTGTCTTAATGCAACAACACCAAATAGCATATTTTTCCCTGA	MUT4	173	178	6	GUGUGU	∆6nt	∆6nt	5'SS	Intron down	Intron down	102	0.0203998368013056	0	0	54.9282299663182	0.114388495832127	-54.8138414704861	0.0657640294724486	0.197771314471217	-6.77218041229503	-6.96995172676625	1.54990680938544e-33	yes	neg5	chrX:45062749_45062754del
chrX	45062749	G	A	KDM6A_e16	ENSE00000978493	KDM6A_e16_G173A	GTTGCTTAGAATAATGATCTTATTTCCTAAATATATCTTTGACTATATTCTCTTTTTGTTCTTCTTCTAGCATTTGGAACAGCTCCGCGCAAATAGAAATAATTTAAATCCAGCACAGAAACTGATGCTGGAACAGCTGGAAAGTCAGTTTGTCTTAATGCAACAACACCAAATGTGTATAGCATATTTTTCCCTGA	MUT4	173	173	1	G	A	sub	5'SS	Intron down	Intron down	102	0	0	0.0530879490355689	54.9282299663182	0.221593644368951	-54.7066363219492	0.0931908586374663	0.197771314471217	-6.10986179589001	-6.30763311036123	2.32174075324004e-50	yes	neg5	chrX:45062749G>A	splice_donor_variant|intron_variant	Splice site	VUS/Conflicting	1
chrX	45062749_45062769del	AGTGTGTATAGCATATTTTTCC	A	KDM6A_e16	ENSE00000978493	KDM6A_e16_del173to193	GTTGCTTAGAATAATGATCTTATTTCCTAAATATATCTTTGACTATATTCTCTTTTTGTTCTTCTTCTAGCATTTGGAACAGCTCCGCGCAAATAGAAATAATTTAAATCCAGCACAGAAACTGATGCTGGAACAGCTGGAAAGTCAGTTTGTCTTAATGCAACAACACCAACTGA	MUT4	173	193	21	GUGUGUAUAGCAUAUUUUUCC	∆21nt	∆21nt	5'SS	Intron down	Intron down	102	0	0.132802124833997	0	54.9282299663182	0.78500815638914	-54.1432218099291	0.426387939237027	0.197771314471217	-4.83935030127705	-5.03712161574827	5.01693635784918e-20	yes	neg5	chrX:45062749_45062769del
chrX	45062749	G	C	KDM6A_e16	ENSE00000978493	KDM6A_e16_G173C	GTTGCTTAGAATAATGATCTTATTTCCTAAATATATCTTTGACTATATTCTCTTTTTGTTCTTCTTCTAGCATTTGGAACAGCTCCGCGCAAATAGAAATAATTTAAATCCAGCACAGAAACTGATGCTGGAACAGCTGGAAAGTCAGTTTGTCTTAATGCAACAACACCAACTGTGTATAGCATATTTTTCCCTGA	MUT4	173	173	1	G	C	sub	5'SS	Intron down	Intron down	102	0	0.0308832612723904	0	54.9282299663182	0.235961237550557	-54.6922687287677	0.128734793754655	0.197771314471217	-6.04689552045406	-6.24466683492528	5.3298987238203e-30	yes	neg5	chrX:45062749G>C
chrX	45062750	T	A	KDM6A_e16	ENSE00000978493	KDM6A_e16_T174A	GTTGCTTAGAATAATGATCTTATTTCCTAAATATATCTTTGACTATATTCTCTTTTTGTTCTTCTTCTAGCATTTGGAACAGCTCCGCGCAAATAGAAATAATTTAAATCCAGCACAGAAACTGATGCTGGAACAGCTGGAAAGTCAGTTTGTCTTAATGCAACAACACCAAGAGTGTATAGCATATTTTTCCCTGA	MUT4	174	174	1	U	A	sub	5'SS	Intron down	Intron down	102	0.10515247108307	0	0.0285306704707561	54.9282299663182	0.3295036291357	-54.5987263371825	0.140842467493884	0.197771314471217	-5.71203762014142	-5.90980893461264	5.9818784891885e-43	yes	neg5	chrX:45062750T>A
chrX	45062750	T	C	KDM6A_e16	ENSE00000978493	KDM6A_e16_T174C	GTTGCTTAGAATAATGATCTTATTTCCTAAATATATCTTTGACTATATTCTCTTTTTGTTCTTCTTCTAGCATTTGGAACAGCTCCGCGCAAATAGAAATAATTTAAATCCAGCACAGAAACTGATGCTGGAACAGCTGGAAAGTCAGTTTGTCTTAATGCAACAACACCAAGCGTGTATAGCATATTTTTCCCTGA	MUT4	174	174	1	U	C	sub	5'SS	Intron down	Intron down	102	0.403632694248234	0	0.0366032210834553	54.9282299663182	0.789376247515884	-54.1388537188023	0.296044551315001	0.197771314471217	-4.83375730833001	-5.03152862280123	3.51623674391281e-40	yes	neg5	chrX:45062750T>C	splice_donor_variant|intron_variant	Splice site	Not provided
chrX	45062750	T	G	KDM6A_e16	ENSE00000978493	KDM6A_e16_T174G	GTTGCTTAGAATAATGATCTTATTTCCTAAATATATCTTTGACTATATTCTCTTTTTGTTCTTCTTCTAGCATTTGGAACAGCTCCGCGCAAATAGAAATAATTTAAATCCAGCACAGAAACTGATGCTGGAACAGCTGGAAAGTCAGTTTGTCTTAATGCAACAACACCAAGGGTGTATAGCATATTTTTCCCTGA	MUT4	174	174	1	U	G	sub	5'SS	Intron down	Intron down	102	0.0353731871241599	0.0357398141529664	0	54.9282299663182	0.224929412118536	-54.7033005541997	0.0959671086315731	0.197771314471217	-6.09488700832215	-6.29265832279337	9.50803412576309e-49	yes	neg5	chrX:45062750T>G	splice_donor_variant|intron_variant	Splice site	VUS/Conflicting	1
chrX	45062750_45062752del	GTGT	G	KDM6A_e16	ENSE00000978493	KDM6A_e16_del174to176	GTTGCTTAGAATAATGATCTTATTTCCTAAATATATCTTTGACTATATTCTCTTTTTGTTCTTCTTCTAGCATTTGGAACAGCTCCGCGCAAATAGAAATAATTTAAATCCAGCACAGAAACTGATGCTGGAACAGCTGGAAAGTCAGTTTGTCTTAATGCAACAACACCAAGGTATAGCATATTTTTCCCTGA	MUT4	174	176	3	UGU	∆3nt	∆3nt	5'SS	Intron down	Intron down	102	0.862068965517241	1.60320641282565	0.315457413249211	54.9282299663182	4.3690663194387	-50.5591636468795	1.09758342841399	0.197771314471217	-3.08594701238241	-3.28371832685363	1.25073814985748e-35	yes	neg5	chrX:45062750_45062752del
chrX	45062750del	GT	G	KDM6A_e16	ENSE00000978493	KDM6A_e16_del174to174	GTTGCTTAGAATAATGATCTTATTTCCTAAATATATCTTTGACTATATTCTCTTTTTGTTCTTCTTCTAGCATTTGGAACAGCTCCGCGCAAATAGAAATAATTTAAATCCAGCACAGAAACTGATGCTGGAACAGCTGGAAAGTCAGTTTGTCTTAATGCAACAACACCAAGGTGTATAGCATATTTTTCCCTGA	MUT4	174	174	1	U	∆1nt	∆1nt	5'SS	Intron down	Intron down	102	0.638297872340426	0.210674157303371	0.332502078137988	54.9282299663182	1.47499046317288	-53.4532395031453	0.393941881868543	0.197771314471217	-4.2016588957517	-4.39943021022292	6.2409392282621e-59	yes	neg5	chrX:45062750del
chrX	45062750_45062755del	GTGTGTA	G	KDM6A_e16	ENSE00000978493	KDM6A_e16_del174to179	GTTGCTTAGAATAATGATCTTATTTCCTAAATATATCTTTGACTATATTCTCTTTTTGTTCTTCTTCTAGCATTTGGAACAGCTCCGCGCAAATAGAAATAATTTAAATCCAGCACAGAAACTGATGCTGGAACAGCTGGAAAGTCAGTTTGTCTTAATGCAACAACACCAAGTAGCATATTTTTCCCTGA	MUT4	174	179	6	UGUGUA	∆6nt	∆6nt	5'SS	Intron down	Intron down	102	0	0.0998003992015968	0.0833564879133093	54.9282299663182	0.431894154675448	-54.4963358116428	0.125403107644562	0.197771314471217	-5.4404166239557	-5.63818793842692	6.176783415302e-83	yes	neg5	chrX:45062750_45062755del
chrX	45062751_45062756del	TGTGTAT	T	KDM6A_e16	ENSE00000978493	KDM6A_e16_del175to180	GTTGCTTAGAATAATGATCTTATTTCCTAAATATATCTTTGACTATATTCTCTTTTTGTTCTTCTTCTAGCATTTGGAACAGCTCCGCGCAAATAGAAATAATTTAAATCCAGCACAGAAACTGATGCTGGAACAGCTGGAAAGTCAGTTTGTCTTAATGCAACAACACCAAGTAGCATATTTTTCCCTGA	MUT4	175	180	6	GUGUAU	∆6nt	∆6nt	5'SS	Intron down	Intron down	102	0	0.0998003992015968	0.0833564879133093	54.9282299663182	0.431894154675448	-54.4963358116428	0.125403107644562	0.197771314471217	-5.4404166239557	-5.63818793842692	6.176783415302e-83	yes	neg5	chrX:45062751_45062756del
chrX	45062751	G	A	KDM6A_e16	ENSE00000978493	KDM6A_e16_G175A	GTTGCTTAGAATAATGATCTTATTTCCTAAATATATCTTTGACTATATTCTCTTTTTGTTCTTCTTCTAGCATTTGGAACAGCTCCGCGCAAATAGAAATAATTTAAATCCAGCACAGAAACTGATGCTGGAACAGCTGGAAAGTCAGTTTGTCTTAATGCAACAACACCAAGTATGTATAGCATATTTTTCCCTGA	MUT4	175	175	1	G	A	sub	5'SS	Intron down	Intron down	102	94.0298507462687	87.8787878787879	86.7452135493373	54.9282299663182	92.5943845653736	37.6661545990554	0.50633248190878	0.197771314471217	2.52598994301893	2.32821862854771	1.32257197533617e-217	yes	pos4	chrX:45062751G>A	intron_variant	Intronic	Likely Benign	2
chrX	45062751	G	C	KDM6A_e16	ENSE00000978493	KDM6A_e16_G175C	GTTGCTTAGAATAATGATCTTATTTCCTAAATATATCTTTGACTATATTCTCTTTTTGTTCTTCTTCTAGCATTTGGAACAGCTCCGCGCAAATAGAAATAATTTAAATCCAGCACAGAAACTGATGCTGGAACAGCTGGAAAGTCAGTTTGTCTTAATGCAACAACACCAAGTCTGTATAGCATATTTTTCCCTGA	MUT4	175	175	1	G	C	sub	5'SS	Intron down	Intron down	102	4.56989247311828	2.6676279740447	3.5538005923001	54.9282299663182	8.75315850886552	-46.1750714574527	0.882431179812281	0.197771314471217	-2.34415377039132	-2.54192508486254	9.7571991255232e-117	yes	neg4	chrX:45062751G>C
chrX	45062750_45062770del	GTGTGTATAGCATATTTTTCCC	G	KDM6A_e16	ENSE00000978493	KDM6A_e16_del174to194	GTTGCTTAGAATAATGATCTTATTTCCTAAATATATCTTTGACTATATTCTCTTTTTGTTCTTCTTCTAGCATTTGGAACAGCTCCGCGCAAATAGAAATAATTTAAATCCAGCACAGAAACTGATGCTGGAACAGCTGGAAAGTCAGTTTGTCTTAATGCAACAACACCAAGTGA	MUT4	174	194	21	UGUGUAUAGCAUAUUUUUCCC	∆21nt	∆21nt	5'SS	Intron down	Intron down	102	0.333333333333333	0	0	54.9282299663182	1.29291258603822	-53.63531738028	0.736080861723633	0.197771314471217	-4.33525925953484	-4.53303057400606	5.18365872069634e-15	yes	neg5	chrX:45062750_45062770del
chrX	45062751_45062771del	TGTGTATAGCATATTTTTCCCT	T	KDM6A_e16	ENSE00000978493	KDM6A_e16_del175to195	GTTGCTTAGAATAATGATCTTATTTCCTAAATATATCTTTGACTATATTCTCTTTTTGTTCTTCTTCTAGCATTTGGAACAGCTCCGCGCAAATAGAAATAATTTAAATCCAGCACAGAAACTGATGCTGGAACAGCTGGAAAGTCAGTTTGTCTTAATGCAACAACACCAAGTGA	MUT4	175	195	21	GUGUAUAGCAUAUUUUUCCCU	∆21nt	∆21nt	5'SS	Intron down	Intron down	102	0.333333333333333	0	0	54.9282299663182	1.29291258603822	-53.63531738028	0.736080861723633	0.197771314471217	-4.33525925953484	-4.53303057400606	5.18365872069634e-15	yes	neg5	chrX:45062751_45062771del
chrX	45062752_45062772del	GTGTATAGCATATTTTTCCCTG	G	KDM6A_e16	ENSE00000978493	KDM6A_e16_del176to196	GTTGCTTAGAATAATGATCTTATTTCCTAAATATATCTTTGACTATATTCTCTTTTTGTTCTTCTTCTAGCATTTGGAACAGCTCCGCGCAAATAGAAATAATTTAAATCCAGCACAGAAACTGATGCTGGAACAGCTGGAAAGTCAGTTTGTCTTAATGCAACAACACCAAGTGA	MUT4	176	196	21	UGUAUAGCAUAUUUUUCCCUG	∆21nt	∆21nt	5'SS	Intron down	Intron down	102	0.333333333333333	0	0	54.9282299663182	1.29291258603822	-53.63531738028	0.736080861723633	0.197771314471217	-4.33525925953484	-4.53303057400606	5.18365872069634e-15	yes	neg5	chrX:45062752_45062772del
chrX	45062752	T	A	KDM6A_e16	ENSE00000978493	KDM6A_e16_T176A	GTTGCTTAGAATAATGATCTTATTTCCTAAATATATCTTTGACTATATTCTCTTTTTGTTCTTCTTCTAGCATTTGGAACAGCTCCGCGCAAATAGAAATAATTTAAATCCAGCACAGAAACTGATGCTGGAACAGCTGGAAAGTCAGTTTGTCTTAATGCAACAACACCAAGTGAGTATAGCATATTTTTCCCTGA	MUT4	176	176	1	U	A	sub	5'SS	Intron down	Intron down	102	93.0019620667103	89.622641509434	86.2787356321839	54.9282299663182	93.2541004713035	38.3258705049853	0.376432165699691	0.197771314471217	2.62639318737452	2.4286218729033	0	yes	pos4	chrX:45062752T>A
chrX	45062752_45062754del	GTGT	G	KDM6A_e16	ENSE00000978493	KDM6A_e16_del176to178	GTTGCTTAGAATAATGATCTTATTTCCTAAATATATCTTTGACTATATTCTCTTTTTGTTCTTCTTCTAGCATTTGGAACAGCTCCGCGCAAATAGAAATAATTTAAATCCAGCACAGAAACTGATGCTGGAACAGCTGGAAAGTCAGTTTGTCTTAATGCAACAACACCAAGTGATAGCATATTTTTCCCTGA	MUT4	176	178	3	UGU	∆3nt	∆3nt	5'SS	Intron down	Intron down	102	0.0445533526397862	0	0.0870928409684724	54.9282299663182	0.334097727282652	-54.5941322390356	0.108470465010775	0.197771314471217	-5.6981453473375	-5.89591666180872	6.82848917874175e-73	yes	neg5	chrX:45062752_45062754del
chrX	45062752	T	C	KDM6A_e16	ENSE00000978493	KDM6A_e16_T176C	GTTGCTTAGAATAATGATCTTATTTCCTAAATATATCTTTGACTATATTCTCTTTTTGTTCTTCTTCTAGCATTTGGAACAGCTCCGCGCAAATAGAAATAATTTAAATCCAGCACAGAAACTGATGCTGGAACAGCTGGAAAGTCAGTTTGTCTTAATGCAACAACACCAAGTGCGTATAGCATATTTTTCCCTGA	MUT4	176	176	1	U	C	sub	5'SS	Intron down	Intron down	102	91.5180983252296	90.0211416490486	87.5736475629352	54.9282299663182	93.5970072283525	38.6687772620343	0.324376069017879	0.197771314471217	2.68223290728118	2.48446159280996	0	yes	pos4	chrX:45062752T>C
chrX	45062752_45062757del	GTGTATA	G	KDM6A_e16	ENSE00000978493	KDM6A_e16_del176to181	GTTGCTTAGAATAATGATCTTATTTCCTAAATATATCTTTGACTATATTCTCTTTTTGTTCTTCTTCTAGCATTTGGAACAGCTCCGCGCAAATAGAAATAATTTAAATCCAGCACAGAAACTGATGCTGGAACAGCTGGAAAGTCAGTTTGTCTTAATGCAACAACACCAAGTGGCATATTTTTCCCTGA	MUT4	176	181	6	UGUAUA	∆6nt	∆6nt	5'SS	Intron down	Intron down	102	0	0.208986415882968	0.15552099533437	54.9282299663182	0.983843811783602	-53.9443861545346	0.406149036837318	0.197771314471217	-4.61157115303097	-4.80934246750219	1.40223979458156e-30	yes	neg5	chrX:45062752_45062757del
chrX	45062752	T	G	KDM6A_e16	ENSE00000978493	KDM6A_e16_T176G	GTTGCTTAGAATAATGATCTTATTTCCTAAATATATCTTTGACTATATTCTCTTTTTGTTCTTCTTCTAGCATTTGGAACAGCTCCGCGCAAATAGAAATAATTTAAATCCAGCACAGAAACTGATGCTGGAACAGCTGGAAAGTCAGTTTGTCTTAATGCAACAACACCAAGTGGGTATAGCATATTTTTCCCTGA	MUT4	176	176	1	U	G	sub	5'SS	Intron down	Intron down	102	92.3076923076923	88.963963963964	85.2846401718582	54.9282299663182	92.7947402514009	37.8665102850827	0.443223178826506	0.197771314471217	2.5555786799	2.35780736542878	2.30956529255396e-276	yes	pos4	chrX:45062752T>G
chrX	45062752del	GT	G	KDM6A_e16	ENSE00000978493	KDM6A_e16_del176to176	GTTGCTTAGAATAATGATCTTATTTCCTAAATATATCTTTGACTATATTCTCTTTTTGTTCTTCTTCTAGCATTTGGAACAGCTCCGCGCAAATAGAAATAATTTAAATCCAGCACAGAAACTGATGCTGGAACAGCTGGAAAGTCAGTTTGTCTTAATGCAACAACACCAAGTGGTATAGCATATTTTTCCCTGA	MUT4	176	176	1	U	∆1nt	∆1nt	5'SS	Intron down	Intron down	102	0	0.503524672708963	0.131233595800525	54.9282299663182	1.55312636542061	-53.3751036008976	0.498653758778146	0.197771314471217	-4.14924713926419	-4.34701845373541	2.73719790615179e-40	yes	neg5	chrX:45062752del
chrX	45062753_45062773del	TGTATAGCATATTTTTCCCTGA	T	KDM6A_e16	ENSE00000978493	KDM6A_e16_del177to197	GTTGCTTAGAATAATGATCTTATTTCCTAAATATATCTTTGACTATATTCTCTTTTTGTTCTTCTTCTAGCATTTGGAACAGCTCCGCGCAAATAGAAATAATTTAAATCCAGCACAGAAACTGATGCTGGAACAGCTGGAAAGTCAGTTTGTCTTAATGCAACAACACCAAGTGT	MUT4	177	197	21	GUAUAGCAUAUUUUUCCCUGA	∆21nt	∆21nt	5'SS	Intron down	Intron down	102	0	0.0564652738565782	0.0813008130081301	54.9282299663182	0.484588384296007	-54.4436415820222	0.226381146796437	0.197771314471217	-5.32476796334126	-5.52253927781248	9.66077372980469e-32	yes	neg5	chrX:45062753_45062773del
chrX	45062753	G	A	KDM6A_e16	ENSE00000978493	KDM6A_e16_G177A	GTTGCTTAGAATAATGATCTTATTTCCTAAATATATCTTTGACTATATTCTCTTTTTGTTCTTCTTCTAGCATTTGGAACAGCTCCGCGCAAATAGAAATAATTTAAATCCAGCACAGAAACTGATGCTGGAACAGCTGGAAAGTCAGTTTGTCTTAATGCAACAACACCAAGTGTATATAGCATATTTTTCCCTGA	MUT4	177	177	1	G	A	sub	5'SS	Intron down	Intron down	102	0	0.0240211386019697	0.0664672648720505	54.9282299663182	0.287637404676599	-54.6405925616416	0.120023996547628	0.197771314471217	-5.84834427083442	-6.04611558530564	4.75097558212331e-47	yes	neg5	chrX:45062753G>A
chrX	45062753_45062758del	TGTATAG	T	KDM6A_e16	ENSE00000978493	KDM6A_e16_del177to182	GTTGCTTAGAATAATGATCTTATTTCCTAAATATATCTTTGACTATATTCTCTTTTTGTTCTTCTTCTAGCATTTGGAACAGCTCCGCGCAAATAGAAATAATTTAAATCCAGCACAGAAACTGATGCTGGAACAGCTGGAAAGTCAGTTTGTCTTAATGCAACAACACCAAGTGTCATATTTTTCCCTGA	MUT4	177	182	6	GUAUAG	∆6nt	∆6nt	5'SS	Intron down	Intron down	102	0	0.0240500240500241	0.033921302578019	54.9282299663182	0.228664883195894	-54.6995650831223	0.107058643403335	0.197771314471217	-6.07837865817204	-6.27614997264326	1.49437450636759e-40	yes	neg5	chrX:45062753_45062758del
chrX	45062753	G	C	KDM6A_e16	ENSE00000978493	KDM6A_e16_G177C	GTTGCTTAGAATAATGATCTTATTTCCTAAATATATCTTTGACTATATTCTCTTTTTGTTCTTCTTCTAGCATTTGGAACAGCTCCGCGCAAATAGAAATAATTTAAATCCAGCACAGAAACTGATGCTGGAACAGCTGGAAAGTCAGTTTGTCTTAATGCAACAACACCAAGTGTCTATAGCATATTTTTCCCTGA	MUT4	177	177	1	G	C	sub	5'SS	Intron down	Intron down	102	0	0.0240963855421687	0.0369822485207101	54.9282299663182	0.234859553170069	-54.6933704131481	0.109952099594355	0.197771314471217	-6.05158641776448	-6.2493577322357	3.19864461534452e-40	yes	neg5	chrX:45062753G>C
chrX	45062754	T	A	KDM6A_e16	ENSE00000978493	KDM6A_e16_T178A	GTTGCTTAGAATAATGATCTTATTTCCTAAATATATCTTTGACTATATTCTCTTTTTGTTCTTCTTCTAGCATTTGGAACAGCTCCGCGCAAATAGAAATAATTTAAATCCAGCACAGAAACTGATGCTGGAACAGCTGGAAAGTCAGTTTGTCTTAATGCAACAACACCAAGTGTGAATAGCATATTTTTCCCTGA	MUT4	178	178	1	U	A	sub	5'SS	Intron down	Intron down	102	0.0603500301750151	0.0357653791130186	0.096758587324625	54.9282299663182	0.432088161612588	-54.4961418047056	0.167378943022195	0.197771314471217	-5.43996557613739	-5.63773689060861	2.54322011997927e-47	yes	neg5	chrX:45062754T>A	intron_variant	Intronic	Not provided
chrX	45062754_45062756del	GTAT	G	KDM6A_e16	ENSE00000978493	KDM6A_e16_del178to180	GTTGCTTAGAATAATGATCTTATTTCCTAAATATATCTTTGACTATATTCTCTTTTTGTTCTTCTTCTAGCATTTGGAACAGCTCCGCGCAAATAGAAATAATTTAAATCCAGCACAGAAACTGATGCTGGAACAGCTGGAAAGTCAGTTTGTCTTAATGCAACAACACCAAGTGTGAGCATATTTTTCCCTGA	MUT4	178	180	3	UAU	∆3nt	∆3nt	5'SS	Intron down	Intron down	102	2.04081632653061	0.836120401337793	0.427350427350427	54.9282299663182	3.45905570664417	-51.469174259674	0.912234197038534	0.197771314471217	-3.32897157688733	-3.52674289135855	6.73540195946744e-38	yes	neg5	chrX:45062754_45062756del
chrX	45062754del	GT	G	KDM6A_e16	ENSE00000978493	KDM6A_e16_del178to178	GTTGCTTAGAATAATGATCTTATTTCCTAAATATATCTTTGACTATATTCTCTTTTTGTTCTTCTTCTAGCATTTGGAACAGCTCCGCGCAAATAGAAATAATTTAAATCCAGCACAGAAACTGATGCTGGAACAGCTGGAAAGTCAGTTTGTCTTAATGCAACAACACCAAGTGTGATAGCATATTTTTCCCTGA	MUT4	178	178	1	U	∆1nt	∆1nt	5'SS	Intron down	Intron down	102	0	0.0430200043020004	0	54.9282299663182	0.226718042946398	-54.7015119233718	0.105815265393745	0.197771314471217	-6.08694856671991	-6.28471988119113	6.62621244258938e-41	yes	neg5	chrX:45062754del
chrX	45062754_45062759del	GTATAGC	G	KDM6A_e16	ENSE00000978493	KDM6A_e16_del178to183	GTTGCTTAGAATAATGATCTTATTTCCTAAATATATCTTTGACTATATTCTCTTTTTGTTCTTCTTCTAGCATTTGGAACAGCTCCGCGCAAATAGAAATAATTTAAATCCAGCACAGAAACTGATGCTGGAACAGCTGGAAAGTCAGTTTGTCTTAATGCAACAACACCAAGTGTGATATTTTTCCCTGA	MUT4	178	183	6	UAUAGC	∆6nt	∆6nt	5'SS	Intron down	Intron down	102	0.192122958693564	0.254323499491353	0.204081632653061	54.9282299663182	1.0319886242983	-53.8962413420199	0.279761402529233	0.197771314471217	-4.5633090364719	-4.76108035094312	2.3588319092794e-67	yes	neg5	chrX:45062754_45062759del
chrX	45062754	T	C	KDM6A_e16	ENSE00000978493	KDM6A_e16_T178C	GTTGCTTAGAATAATGATCTTATTTCCTAAATATATCTTTGACTATATTCTCTTTTTGTTCTTCTTCTAGCATTTGGAACAGCTCCGCGCAAATAGAAATAATTTAAATCCAGCACAGAAACTGATGCTGGAACAGCTGGAAAGTCAGTTTGTCTTAATGCAACAACACCAAGTGTGCATAGCATATTTTTCCCTGA	MUT4	178	178	1	U	C	sub	5'SS	Intron down	Intron down	102	0.0634115409004439	0.133377792597533	0	54.9282299663182	0.541437390582179	-54.386792575736	0.191376612526592	0.197771314471217	-5.21326894265526	-5.41104025712648	4.54697420821073e-52	yes	neg5	chrX:45062754T>C
chrX	45062754	T	G	KDM6A_e16	ENSE00000978493	KDM6A_e16_T178G	GTTGCTTAGAATAATGATCTTATTTCCTAAATATATCTTTGACTATATTCTCTTTTTGTTCTTCTTCTAGCATTTGGAACAGCTCCGCGCAAATAGAAATAATTTAAATCCAGCACAGAAACTGATGCTGGAACAGCTGGAAAGTCAGTTTGTCTTAATGCAACAACACCAAGTGTGGATAGCATATTTTTCCCTGA	MUT4	178	178	1	U	G	sub	5'SS	Intron down	Intron down	102	0	0.067476383265857	0.0865800865800866	54.9282299663182	0.534630751064749	-54.3935992152535	0.249679518960026	0.197771314471217	-5.22598849113158	-5.4237598056028	1.16235130181309e-30	yes	neg5	chrX:45062754T>G
chrX	45062756	T	A	KDM6A_e16	ENSE00000978493	KDM6A_e16_T180A	GTTGCTTAGAATAATGATCTTATTTCCTAAATATATCTTTGACTATATTCTCTTTTTGTTCTTCTTCTAGCATTTGGAACAGCTCCGCGCAAATAGAAATAATTTAAATCCAGCACAGAAACTGATGCTGGAACAGCTGGAAAGTCAGTTTGTCTTAATGCAACAACACCAAGTGTGTAAAGCATATTTTTCCCTGA	MUT4	180	180	1	U	A	sub	Intron down	Intron down	Intron down	102	23.7046632124352	20.2414486921529	17.9137083560896	54.9282299663182	37.5888611439519	-17.3393688223663	0.969802958900512	0.197771314471217	-0.507036006418521	-0.704807320889738	7.22803401314725e-65	yes	neg2	chrX:45062756T>A
chrX	45062756del	AT	A	KDM6A_e16	ENSE00000978493	KDM6A_e16_del180to180	GTTGCTTAGAATAATGATCTTATTTCCTAAATATATCTTTGACTATATTCTCTTTTTGTTCTTCTTCTAGCATTTGGAACAGCTCCGCGCAAATAGAAATAATTTAAATCCAGCACAGAAACTGATGCTGGAACAGCTGGAAAGTCAGTTTGTCTTAATGCAACAACACCAAGTGTGTAAGCATATTTTTCCCTGA	MUT4	180	180	1	U	∆1nt	∆1nt	Intron down	Intron down	Intron down	102	46.1077844311377	43.2432432432432	39.0243902439024	54.9282299663182	61.3337624177253	6.4055324514071	1.69806526610418	0.197771314471217	0.461363659491032	0.263592345019815	0.000267960285221995	yes	pos1	chrX:45062756del
chrX	45062756_45062761del	ATAGCAT	A	KDM6A_e16	ENSE00000978493	KDM6A_e16_del180to185	GTTGCTTAGAATAATGATCTTATTTCCTAAATATATCTTTGACTATATTCTCTTTTTGTTCTTCTTCTAGCATTTGGAACAGCTCCGCGCAAATAGAAATAATTTAAATCCAGCACAGAAACTGATGCTGGAACAGCTGGAAAGTCAGTTTGTCTTAATGCAACAACACCAAGTGTGTAATTTTTCCCTGA	MUT4	180	185	6	UAGCAU	∆6nt	∆6nt	Intron down	Intron down	Intron down	102	23.0058365758755	17.6070901033973	15.3694968553459	54.9282299663182	34.0671762329242	-20.861053733394	0.859659858460347	0.197771314471217	-0.66030205507994	-0.858073369551157	6.10099799974483e-111	yes	neg2	chrX:45062756_45062761del
chrX	45062756	T	C	KDM6A_e16	ENSE00000978493	KDM6A_e16_T180C	GTTGCTTAGAATAATGATCTTATTTCCTAAATATATCTTTGACTATATTCTCTTTTTGTTCTTCTTCTAGCATTTGGAACAGCTCCGCGCAAATAGAAATAATTTAAATCCAGCACAGAAACTGATGCTGGAACAGCTGGAAAGTCAGTTTGTCTTAATGCAACAACACCAAGTGTGTACAGCATATTTTTCCCTGA	MUT4	180	180	1	U	C	sub	Intron down	Intron down	Intron down	102	31.1735941320293	26.1648745519713	22.0479704797048	54.9282299663182	44.4956073942755	-10.4326225720427	1.22027497090385	0.197771314471217	-0.221071689610576	-0.418843004081793	3.17741775068559e-17	yes	neg1	chrX:45062756T>C
chrX	45062756_45062758del	ATAG	A	KDM6A_e16	ENSE00000978493	KDM6A_e16_del180to182	GTTGCTTAGAATAATGATCTTATTTCCTAAATATATCTTTGACTATATTCTCTTTTTGTTCTTCTTCTAGCATTTGGAACAGCTCCGCGCAAATAGAAATAATTTAAATCCAGCACAGAAACTGATGCTGGAACAGCTGGAAAGTCAGTTTGTCTTAATGCAACAACACCAAGTGTGTACATATTTTTCCCTGA	MUT4	180	182	3	UAG	∆3nt	∆3nt	Intron down	Intron down	Intron down	102	45.9154929577465	35.0137488542622	35.1600985221675	54.9282299663182	54.8008981992872	-0.127331767031003	0.921286111474634	0.197771314471217	0.192629369342494	-0.00514194512872301	0.892031783543224	no	mid	chrX:45062756_45062758del
chrX	45062756	T	G	KDM6A_e16	ENSE00000978493	KDM6A_e16_T180G	GTTGCTTAGAATAATGATCTTATTTCCTAAATATATCTTTGACTATATTCTCTTTTTGTTCTTCTTCTAGCATTTGGAACAGCTCCGCGCAAATAGAAATAATTTAAATCCAGCACAGAAACTGATGCTGGAACAGCTGGAAAGTCAGTTTGTCTTAATGCAACAACACCAAGTGTGTAGAGCATATTTTTCCCTGA	MUT4	180	180	1	U	G	sub	Intron down	Intron down	Intron down	102	12.5138427464009	8.95570643388296	7.52032520325203	54.9282299663182	20.2768753775766	-34.6513545887416	0.824922055315728	0.197771314471217	-1.3690785967708	-1.56684991124202	1.92361175326099e-206	yes	neg3	chrX:45062756T>G
chrX	45062758	G	A	KDM6A_e16	ENSE00000978493	KDM6A_e16_G182A	GTTGCTTAGAATAATGATCTTATTTCCTAAATATATCTTTGACTATATTCTCTTTTTGTTCTTCTTCTAGCATTTGGAACAGCTCCGCGCAAATAGAAATAATTTAAATCCAGCACAGAAACTGATGCTGGAACAGCTGGAAAGTCAGTTTGTCTTAATGCAACAACACCAAGTGTGTATAACATATTTTTCCCTGA	MUT4	182	182	1	G	A	sub	Intron down	Intron down	Intron down	102	52.9757243539546	42.7187079407806	40.7045692361353	54.9282299663182	61.7117372993623	6.7835073330441	0.674040537086054	0.197771314471217	0.477330752259173	0.279559437787956	1.62132417950165e-22	yes	pos1	chrX:45062758G>A
chrX	45062758del	AG	A	KDM6A_e16	ENSE00000978493	KDM6A_e16_del182to182	GTTGCTTAGAATAATGATCTTATTTCCTAAATATATCTTTGACTATATTCTCTTTTTGTTCTTCTTCTAGCATTTGGAACAGCTCCGCGCAAATAGAAATAATTTAAATCCAGCACAGAAACTGATGCTGGAACAGCTGGAAAGTCAGTTTGTCTTAATGCAACAACACCAAGTGTGTATACATATTTTTCCCTGA	MUT4	182	182	1	G	∆1nt	∆1nt	Intron down	Intron down	Intron down	102	74.404432132964	66.2640566430654	65.1150054764513	54.9282299663182	79.4442118084011	24.5159818420829	0.589262722773901	0.197771314471217	1.35191247196044	1.15414115748922	7.26691572228022e-224	yes	pos3	chrX:45062758del
chrX	45062758	G	C	KDM6A_e16	ENSE00000978493	KDM6A_e16_G182C	GTTGCTTAGAATAATGATCTTATTTCCTAAATATATCTTTGACTATATTCTCTTTTTGTTCTTCTTCTAGCATTTGGAACAGCTCCGCGCAAATAGAAATAATTTAAATCCAGCACAGAAACTGATGCTGGAACAGCTGGAAAGTCAGTTTGTCTTAATGCAACAACACCAAGTGTGTATACCATATTTTTCCCTGA	MUT4	182	182	1	G	C	sub	Intron down	Intron down	Intron down	102	82.0600858369099	74.3545611015491	72.2859664607238	54.9282299663182	84.496062471051	29.5678325047328	0.590882417992283	0.197771314471217	1.69561090951195	1.49783959504073	3.78363812066957e-241	yes	pos3	chrX:45062758G>C
chrX	45062759	C	A	KDM6A_e16	ENSE00000978493	KDM6A_e16_C183A	GTTGCTTAGAATAATGATCTTATTTCCTAAATATATCTTTGACTATATTCTCTTTTTGTTCTTCTTCTAGCATTTGGAACAGCTCCGCGCAAATAGAAATAATTTAAATCCAGCACAGAAACTGATGCTGGAACAGCTGGAAAGTCAGTTTGTCTTAATGCAACAACACCAAGTGTGTATAGAATATTTTTCCCTGA	MUT4	183	183	1	C	A	sub	Intron down	Intron down	Intron down	102	37.2395833333333	31.1629811629812	32.301153612629	54.9282299663182	50.9659209164045	-3.9623090499137	0.929511874008944	0.197771314471217	0.0386416441717806	-0.159129670299436	2.23639792370698e-05	yes	neg1	chrX:45062759C>A
chrX	45062759del	GC	G	KDM6A_e16	ENSE00000978493	KDM6A_e16_del183to183	GTTGCTTAGAATAATGATCTTATTTCCTAAATATATCTTTGACTATATTCTCTTTTTGTTCTTCTTCTAGCATTTGGAACAGCTCCGCGCAAATAGAAATAATTTAAATCCAGCACAGAAACTGATGCTGGAACAGCTGGAAAGTCAGTTTGTCTTAATGCAACAACACCAAGTGTGTATAGATATTTTTCCCTGA	MUT4	183	183	1	C	∆1nt	∆1nt	Intron down	Intron down	Intron down	102	37.1400198609732	36.2709395484341	29.7872340425532	54.9282299663182	54.8835594168005	-0.0446705495177002	1.13898067259702	0.197771314471217	0.195967123197981	-0.001804191273236	0.968712415393	no	mid	chrX:45062759del
chrX	45062759_45062761del	GCAT	G	KDM6A_e16	ENSE00000978493	KDM6A_e16_del183to185	GTTGCTTAGAATAATGATCTTATTTCCTAAATATATCTTTGACTATATTCTCTTTTTGTTCTTCTTCTAGCATTTGGAACAGCTCCGCGCAAATAGAAATAATTTAAATCCAGCACAGAAACTGATGCTGGAACAGCTGGAAAGTCAGTTTGTCTTAATGCAACAACACCAAGTGTGTATAGATTTTTCCCTGA	MUT4	183	185	3	CAU	∆3nt	∆3nt	Intron down	Intron down	Intron down	102	31.6462440063932	27.6078142277921	26.7985611510791	54.9282299663182	46.8454045473131	-8.0828254190051	0.898504764660837	0.197771314471217	-0.126351647765674	-0.324122962236891	3.72434926382076e-19	yes	neg1	chrX:45062759_45062761del
chrX	45062761	T	A	KDM6A_e16	ENSE00000978493	KDM6A_e16_T185A	GTTGCTTAGAATAATGATCTTATTTCCTAAATATATCTTTGACTATATTCTCTTTTTGTTCTTCTTCTAGCATTTGGAACAGCTCCGCGCAAATAGAAATAATTTAAATCCAGCACAGAAACTGATGCTGGAACAGCTGGAAAGTCAGTTTGTCTTAATGCAACAACACCAAGTGTGTATAGCAAATTTTTCCCTGA	MUT4	185	185	1	U	A	sub	Intron down	Intron down	Intron down	102	43.4712520150457	38.4706346078045	35.2827452875785	54.9282299663182	57.6993403240897	2.7711103577715	0.852739145164959	0.197771314471217	0.310443059484821	0.112671745013604	0.00142268031547965	yes	pos1	chrX:45062761T>A
chrX	45062761del	AT	A	KDM6A_e16	ENSE00000978493	KDM6A_e16_del185to185	GTTGCTTAGAATAATGATCTTATTTCCTAAATATATCTTTGACTATATTCTCTTTTTGTTCTTCTTCTAGCATTTGGAACAGCTCCGCGCAAATAGAAATAATTTAAATCCAGCACAGAAACTGATGCTGGAACAGCTGGAAAGTCAGTTTGTCTTAATGCAACAACACCAAGTGTGTATAGCAATTTTTCCCTGA	MUT4	185	185	1	U	∆1nt	∆1nt	Intron down	Intron down	Intron down	102	43.4913468773514	37.6360039564787	35.1502445842069	54.9282299663182	56.9667204047483	2.0384904384301	0.938241195408197	0.197771314471217	0.280493484349099	0.082722169877882	0.0331223981201108	yes	pos1	chrX:45062761del
chrX	45062761	T	C	KDM6A_e16	ENSE00000978493	KDM6A_e16_T185C	GTTGCTTAGAATAATGATCTTATTTCCTAAATATATCTTTGACTATATTCTCTTTTTGTTCTTCTTCTAGCATTTGGAACAGCTCCGCGCAAATAGAAATAATTTAAATCCAGCACAGAAACTGATGCTGGAACAGCTGGAAAGTCAGTTTGTCTTAATGCAACAACACCAAGTGTGTATAGCACATTTTTCCCTGA	MUT4	185	185	1	U	C	sub	Intron down	Intron down	Intron down	102	41.9198055893074	36.0773085182534	35.9192348565356	54.9282299663182	55.7776061953479	0.849376229029697	1.13459633297212	0.197771314471217	0.232141158226368	0.034369843755151	0.467781037648066	no	mid	chrX:45062761T>C
chrX	45062761	T	G	KDM6A_e16	ENSE00000978493	KDM6A_e16_T185G	GTTGCTTAGAATAATGATCTTATTTCCTAAATATATCTTTGACTATATTCTCTTTTTGTTCTTCTTCTAGCATTTGGAACAGCTCCGCGCAAATAGAAATAATTTAAATCCAGCACAGAAACTGATGCTGGAACAGCTGGAAAGTCAGTTTGTCTTAATGCAACAACACCAAGTGTGTATAGCAGATTTTTCCCTGA	MUT4	185	185	1	U	G	sub	Intron down	Intron down	Intron down	102	45.7304163726182	37.4940898345154	31.1227839789888	54.9282299663182	56.4019189629266	1.4736889966084	0.941131022374478	0.197771314471217	0.257490045615337	0.05971873114412	0.124787197310623	no	mid	chrX:45062761T>G
chrX	45062763	T	A	KDM6A_e16	ENSE00000978493	KDM6A_e16_T187A	GTTGCTTAGAATAATGATCTTATTTCCTAAATATATCTTTGACTATATTCTCTTTTTGTTCTTCTTCTAGCATTTGGAACAGCTCCGCGCAAATAGAAATAATTTAAATCCAGCACAGAAACTGATGCTGGAACAGCTGGAAAGTCAGTTTGTCTTAATGCAACAACACCAAGTGTGTATAGCATAATTTTCCCTGA	MUT4	187	187	1	U	A	sub	Intron down	Intron down	Intron down	102	27.9909706546275	25.0090612540776	22.9119123687814	54.9282299663182	43.6462420248586	-11.2819879414596	0.91484344763489	0.197771314471217	-0.255531742929389	-0.453303057400606	5.99241180850243e-34	yes	neg1	chrX:45062763T>A
chrX	45062763_45062768del	ATTTTTC	A	KDM6A_e16	ENSE00000978493	KDM6A_e16_del187to192	GTTGCTTAGAATAATGATCTTATTTCCTAAATATATCTTTGACTATATTCTCTTTTTGTTCTTCTTCTAGCATTTGGAACAGCTCCGCGCAAATAGAAATAATTTAAATCCAGCACAGAAACTGATGCTGGAACAGCTGGAAAGTCAGTTTGTCTTAATGCAACAACACCAAGTGTGTATAGCATACCTGA	MUT4	187	192	6	UUUUUC	∆6nt	∆6nt	Intron down	Intron down	Intron down	102	23.5690235690236	16.5433759246806	20.1665124884366	54.9282299663182	34.1279895493186	-20.8002404169996	1.23357360427642	0.197771314471217	-0.657595768170085	-0.855367082641302	1.68332379831384e-54	yes	neg2	chrX:45062763_45062768del
chrX	45062763	T	C	KDM6A_e16	ENSE00000978493	KDM6A_e16_T187C	GTTGCTTAGAATAATGATCTTATTTCCTAAATATATCTTTGACTATATTCTCTTTTTGTTCTTCTTCTAGCATTTGGAACAGCTCCGCGCAAATAGAAATAATTTAAATCCAGCACAGAAACTGATGCTGGAACAGCTGGAAAGTCAGTTTGTCTTAATGCAACAACACCAAGTGTGTATAGCATACTTTTCCCTGA	MUT4	187	187	1	U	C	sub	Intron down	Intron down	Intron down	102	40	34.5195729537367	29.3942403177756	54.9282299663182	53.4480881194851	-1.48014184683309	1.14448196410516	0.197771314471217	0.138142792890759	-0.059628521580458	0.203151445430191	no	mid	chrX:45062763T>C
chrX	45062763	T	G	KDM6A_e16	ENSE00000978493	KDM6A_e16_T187G	GTTGCTTAGAATAATGATCTTATTTCCTAAATATATCTTTGACTATATTCTCTTTTTGTTCTTCTTCTAGCATTTGGAACAGCTCCGCGCAAATAGAAATAATTTAAATCCAGCACAGAAACTGATGCTGGAACAGCTGGAAAGTCAGTTTGTCTTAATGCAACAACACCAAGTGTGTATAGCATAGTTTTCCCTGA	MUT4	187	187	1	U	G	sub	Intron down	Intron down	Intron down	102	13.0177514792899	9.70171738475444	6.77570093457944	54.9282299663182	21.1508747718977	-33.7773551944205	0.796080179731445	0.197771314471217	-1.31585495421033	-1.51362626868155	4.7058080079736e-220	yes	neg3	chrX:45062763T>G
chrX	45062764	T	A	KDM6A_e16	ENSE00000978493	KDM6A_e16_T188A	GTTGCTTAGAATAATGATCTTATTTCCTAAATATATCTTTGACTATATTCTCTTTTTGTTCTTCTTCTAGCATTTGGAACAGCTCCGCGCAAATAGAAATAATTTAAATCCAGCACAGAAACTGATGCTGGAACAGCTGGAAAGTCAGTTTGTCTTAATGCAACAACACCAAGTGTGTATAGCATATATTTCCCTGA	MUT4	188	188	1	U	A	sub	Intron down	Intron down	Intron down	102	31.7880794701987	26.8715524034673	22.1139795421335	54.9282299663182	45.4443538700679	-9.4838760962503	0.922139614771218	0.197771314471217	-0.182732625054306	-0.380503939525523	2.10819307964877e-24	yes	neg1	chrX:45062764T>A
chrX	45062764_45062769del	TTTTTCC	T	KDM6A_e16	ENSE00000978493	KDM6A_e16_del188to193	GTTGCTTAGAATAATGATCTTATTTCCTAAATATATCTTTGACTATATTCTCTTTTTGTTCTTCTTCTAGCATTTGGAACAGCTCCGCGCAAATAGAAATAATTTAAATCCAGCACAGAAACTGATGCTGGAACAGCTGGAAAGTCAGTTTGTCTTAATGCAACAACACCAAGTGTGTATAGCATATCTGA	MUT4	188	193	6	UUUUCC	∆6nt	∆6nt	Intron down	Intron down	Intron down	102	21.5336948102246	18.8438780154757	15.1985111662531	54.9282299663182	35.357082534176	-19.5711474321422	1.03090811341656	0.197771314471217	-0.603379820409336	-0.801151134880553	2.92246035215766e-70	yes	neg2	chrX:45062764_45062769del
chrX	45062764	T	C	KDM6A_e16	ENSE00000978493	KDM6A_e16_T188C	GTTGCTTAGAATAATGATCTTATTTCCTAAATATATCTTTGACTATATTCTCTTTTTGTTCTTCTTCTAGCATTTGGAACAGCTCCGCGCAAATAGAAATAATTTAAATCCAGCACAGAAACTGATGCTGGAACAGCTGGAAAGTCAGTTTGTCTTAATGCAACAACACCAAGTGTGTATAGCATATCTTTCCCTGA	MUT4	188	188	1	U	C	sub	Intron down	Intron down	Intron down	102	34.2657342657343	24.2159008023341	23.7451737451737	54.9282299663182	43.0724452240347	-11.8557847422835	1.25126595587063	0.197771314471217	-0.278896019917798	-0.476667334389015	1.3570369695959e-20	yes	neg1	chrX:45062764T>C
chrX	45062764	T	G	KDM6A_e16	ENSE00000978493	KDM6A_e16_T188G	GTTGCTTAGAATAATGATCTTATTTCCTAAATATATCTTTGACTATATTCTCTTTTTGTTCTTCTTCTAGCATTTGGAACAGCTCCGCGCAAATAGAAATAATTTAAATCCAGCACAGAAACTGATGCTGGAACAGCTGGAAAGTCAGTTTGTCTTAATGCAACAACACCAAGTGTGTATAGCATATGTTTCCCTGA	MUT4	188	188	1	U	G	sub	Intron down	Intron down	Intron down	102	36.1176470588235	30.8846761453397	27.2727272727273	54.9282299663182	49.8948026910327	-5.0334272752855	1.23523985508281	0.197771314471217	-0.00420789856758007	-0.201979213038797	5.12164411427365e-05	yes	neg1	chrX:45062764T>G
chrX	45062765	T	A	KDM6A_e16	ENSE00000978493	KDM6A_e16_T189A	GTTGCTTAGAATAATGATCTTATTTCCTAAATATATCTTTGACTATATTCTCTTTTTGTTCTTCTTCTAGCATTTGGAACAGCTCCGCGCAAATAGAAATAATTTAAATCCAGCACAGAAACTGATGCTGGAACAGCTGGAAAGTCAGTTTGTCTTAATGCAACAACACCAAGTGTGTATAGCATATTATTCCCTGA	MUT4	189	189	1	U	A	sub	Intron down	Intron down	Intron down	102	35.4034229828851	26.9666269368296	26.8473983384346	54.9282299663182	46.2394094067635	-8.6888205595547	0.839059790888393	0.197771314471217	-0.150708229954363	-0.34847954442558	8.04322848122548e-25	yes	neg1	chrX:45062765T>A
chrX	45062763_45062765del	ATTT	A	KDM6A_e16	ENSE00000978493	KDM6A_e16_del187to189	GTTGCTTAGAATAATGATCTTATTTCCTAAATATATCTTTGACTATATTCTCTTTTTGTTCTTCTTCTAGCATTTGGAACAGCTCCGCGCAAATAGAAATAATTTAAATCCAGCACAGAAACTGATGCTGGAACAGCTGGAAAGTCAGTTTGTCTTAATGCAACAACACCAAGTGTGTATAGCATATTCCCTGA	MUT4	187	189	3	UUU	∆3nt	∆3nt	Intron down	Intron down	Intron down	102	38.2624768946396	30.6017925736236	29.635761589404	54.9282299663182	50.1316023365223	-4.7966276297959	1.12761173399656	0.197771314471217	0.00526410561691017	-0.192507208854307	2.33629636183065e-05	yes	neg1	chrX:45062763_45062765del
chrX	45062764_45062766del	TTTT	T	KDM6A_e16	ENSE00000978493	KDM6A_e16_del188to190	GTTGCTTAGAATAATGATCTTATTTCCTAAATATATCTTTGACTATATTCTCTTTTTGTTCTTCTTCTAGCATTTGGAACAGCTCCGCGCAAATAGAAATAATTTAAATCCAGCACAGAAACTGATGCTGGAACAGCTGGAAAGTCAGTTTGTCTTAATGCAACAACACCAAGTGTGTATAGCATATTCCCTGA	MUT4	188	190	3	UUU	∆3nt	∆3nt	Intron down	Intron down	Intron down	102	38.2624768946396	30.6017925736236	29.635761589404	54.9282299663182	50.1316023365223	-4.7966276297959	1.12761173399656	0.197771314471217	0.00526410561691017	-0.192507208854307	2.33629636183065e-05	yes	neg1	chrX:45062764_45062766del
chrX	45062765_45062767del	TTTT	T	KDM6A_e16	ENSE00000978493	KDM6A_e16_del189to191	GTTGCTTAGAATAATGATCTTATTTCCTAAATATATCTTTGACTATATTCTCTTTTTGTTCTTCTTCTAGCATTTGGAACAGCTCCGCGCAAATAGAAATAATTTAAATCCAGCACAGAAACTGATGCTGGAACAGCTGGAAAGTCAGTTTGTCTTAATGCAACAACACCAAGTGTGTATAGCATATTCCCTGA	MUT4	189	191	3	UUU	∆3nt	∆3nt	Intron down	Intron down	Intron down	102	38.2624768946396	30.6017925736236	29.635761589404	54.9282299663182	50.1316023365223	-4.7966276297959	1.12761173399656	0.197771314471217	0.00526410561691017	-0.192507208854307	2.33629636183065e-05	yes	neg1	chrX:45062765_45062767del
chrX	45062765	T	C	KDM6A_e16	ENSE00000978493	KDM6A_e16_T189C	GTTGCTTAGAATAATGATCTTATTTCCTAAATATATCTTTGACTATATTCTCTTTTTGTTCTTCTTCTAGCATTTGGAACAGCTCCGCGCAAATAGAAATAATTTAAATCCAGCACAGAAACTGATGCTGGAACAGCTGGAAAGTCAGTTTGTCTTAATGCAACAACACCAAGTGTGTATAGCATATTCTTCCCTGA	MUT4	189	189	1	U	C	sub	Intron down	Intron down	Intron down	102	23.6242884250474	20.5471803461753	15.5007949125596	54.9282299663182	37.2951586519765	-17.6330713143417	1.11631080956279	0.197771314471217	-0.519575135767513	-0.71734645023873	9.13087443296171e-51	yes	neg2	chrX:45062765T>C
chrX	45062765	T	G	KDM6A_e16	ENSE00000978493	KDM6A_e16_T189G	GTTGCTTAGAATAATGATCTTATTTCCTAAATATATCTTTGACTATATTCTCTTTTTGTTCTTCTTCTAGCATTTGGAACAGCTCCGCGCAAATAGAAATAATTTAAATCCAGCACAGAAACTGATGCTGGAACAGCTGGAAAGTCAGTTTGTCTTAATGCAACAACACCAAGTGTGTATAGCATATTGTTCCCTGA	MUT4	189	189	1	U	G	sub	Intron down	Intron down	Intron down	102	37.2489959839357	26.7222222222222	23.9183673469388	54.9282299663182	45.5763400685629	-9.3518898977553	1.096188885204	0.197771314471217	-0.177410260798259	-0.375181575269476	2.85399927603218e-17	yes	neg1	chrX:45062765T>G
chrX	45062766	T	A	KDM6A_e16	ENSE00000978493	KDM6A_e16_T190A	GTTGCTTAGAATAATGATCTTATTTCCTAAATATATCTTTGACTATATTCTCTTTTTGTTCTTCTTCTAGCATTTGGAACAGCTCCGCGCAAATAGAAATAATTTAAATCCAGCACAGAAACTGATGCTGGAACAGCTGGAAAGTCAGTTTGTCTTAATGCAACAACACCAAGTGTGTATAGCATATTTATCCCTGA	MUT4	190	190	1	U	A	sub	Intron down	Intron down	Intron down	102	32.314107018763	32.8631875881523	25.3850893407271	54.9282299663182	51.5226142366572	-3.40561572966099	0.955929616726787	0.197771314471217	0.0609234063962481	-0.136847908074969	0.000402782011075906	yes	neg1	chrX:45062766T>A
chrX	45062766_45062768del	TTTC	T	KDM6A_e16	ENSE00000978493	KDM6A_e16_del190to192	GTTGCTTAGAATAATGATCTTATTTCCTAAATATATCTTTGACTATATTCTCTTTTTGTTCTTCTTCTAGCATTTGGAACAGCTCCGCGCAAATAGAAATAATTTAAATCCAGCACAGAAACTGATGCTGGAACAGCTGGAAAGTCAGTTTGTCTTAATGCAACAACACCAAGTGTGTATAGCATATTTCCTGA	MUT4	190	192	3	UUC	∆3nt	∆3nt	Intron down	Intron down	Intron down	102	47.1428571428571	37.7695167286245	33.5671342685371	54.9282299663182	56.807424073218	1.87919410689981	1.12863485494483	0.197771314471217	0.273998395765449	0.076227081294232	0.10306418675154	no	mid	chrX:45062766_45062768del
chrX	45062766	T	C	KDM6A_e16	ENSE00000978493	KDM6A_e16_T190C	GTTGCTTAGAATAATGATCTTATTTCCTAAATATATCTTTGACTATATTCTCTTTTTGTTCTTCTTCTAGCATTTGGAACAGCTCCGCGCAAATAGAAATAATTTAAATCCAGCACAGAAACTGATGCTGGAACAGCTGGAAAGTCAGTTTGTCTTAATGCAACAACACCAAGTGTGTATAGCATATTTCTCCCTGA	MUT4	190	190	1	U	C	sub	Intron down	Intron down	Intron down	102	42.1389396709324	34.6857142857143	35.9649122807018	54.9282299663182	54.6198452820751	-0.308384684243102	1.0246573682064	0.197771314471217	0.185322394685887	-0.01244891978533	0.769012052443353	no	mid	chrX:45062766T>C
chrX	45062765_45062770del	TTTTCCC	T	KDM6A_e16	ENSE00000978493	KDM6A_e16_del189to194	GTTGCTTAGAATAATGATCTTATTTCCTAAATATATCTTTGACTATATTCTCTTTTTGTTCTTCTTCTAGCATTTGGAACAGCTCCGCGCAAATAGAAATAATTTAAATCCAGCACAGAAACTGATGCTGGAACAGCTGGAAAGTCAGTTTGTCTTAATGCAACAACACCAAGTGTGTATAGCATATTTGA	MUT4	189	194	6	UUUCCC	∆6nt	∆6nt	Intron down	Intron down	Intron down	102	26.5646731571627	21.5464813205908	20.7017543859649	54.9282299663182	39.5916370302514	-15.3365929360668	1.34736546559687	0.197771314471217	-0.422509645267403	-0.62028095973862	5.17966480843109e-28	yes	neg2	chrX:45062765_45062770del
chrX	45062766_45062771del	TTTCCCT	T	KDM6A_e16	ENSE00000978493	KDM6A_e16_del190to195	GTTGCTTAGAATAATGATCTTATTTCCTAAATATATCTTTGACTATATTCTCTTTTTGTTCTTCTTCTAGCATTTGGAACAGCTCCGCGCAAATAGAAATAATTTAAATCCAGCACAGAAACTGATGCTGGAACAGCTGGAAAGTCAGTTTGTCTTAATGCAACAACACCAAGTGTGTATAGCATATTTGA	MUT4	190	195	6	UUCCCU	∆6nt	∆6nt	Intron down	Intron down	Intron down	102	26.5646731571627	21.5464813205908	20.7017543859649	54.9282299663182	39.5916370302514	-15.3365929360668	1.34736546559687	0.197771314471217	-0.422509645267403	-0.62028095973862	5.17966480843109e-28	yes	neg2	chrX:45062766_45062771del
chrX	45062766	T	G	KDM6A_e16	ENSE00000978493	KDM6A_e16_T190G	GTTGCTTAGAATAATGATCTTATTTCCTAAATATATCTTTGACTATATTCTCTTTTTGTTCTTCTTCTAGCATTTGGAACAGCTCCGCGCAAATAGAAATAATTTAAATCCAGCACAGAAACTGATGCTGGAACAGCTGGAAAGTCAGTTTGTCTTAATGCAACAACACCAAGTGTGTATAGCATATTTGTCCCTGA	MUT4	190	190	1	U	G	sub	Intron down	Intron down	Intron down	102	34.7797501643656	23.2940185341196	22.6774379688402	54.9282299663182	41.8910293189282	-13.03720064739	0.982045916872874	0.197771314471217	-0.327248346040529	-0.525019660511746	1.75791021017548e-38	yes	neg2	chrX:45062766T>G
chrX	45062767_45062772del	TTCCCTG	T	KDM6A_e16	ENSE00000978493	KDM6A_e16_del191to196	GTTGCTTAGAATAATGATCTTATTTCCTAAATATATCTTTGACTATATTCTCTTTTTGTTCTTCTTCTAGCATTTGGAACAGCTCCGCGCAAATAGAAATAATTTAAATCCAGCACAGAAACTGATGCTGGAACAGCTGGAAAGTCAGTTTGTCTTAATGCAACAACACCAAGTGTGTATAGCATATTTTA	MUT4	191	196	6	UCCCUG	∆6nt	∆6nt	Intron down	Intron down	Intron down	102	59.2613964223889	46.4090554254489	35.6941838649156	54.9282299663182	64.081580405945	9.15335043962681	0.776903420393563	0.197771314471217	0.578906720942373	0.381135406471156	2.2504639345699e-29	yes	pos1	chrX:45062767_45062772del
chrX	45062767	T	A	KDM6A_e16	ENSE00000978493	KDM6A_e16_T191A	GTTGCTTAGAATAATGATCTTATTTCCTAAATATATCTTTGACTATATTCTCTTTTTGTTCTTCTTCTAGCATTTGGAACAGCTCCGCGCAAATAGAAATAATTTAAATCCAGCACAGAAACTGATGCTGGAACAGCTGGAAAGTCAGTTTGTCTTAATGCAACAACACCAAGTGTGTATAGCATATTTTACCCTGA	MUT4	191	191	1	U	A	sub	Intron down	Intron down	Intron down	102	44.9208443271768	32.6283987915408	32.4884792626728	54.9282299663182	52.3895305297179	-2.5386994366003	0.927735154325218	0.197771314471217	0.095654088406046	-0.102117226065171	0.00670870556459097	yes	neg1	chrX:45062767T>A
chrX	45062767	T	C	KDM6A_e16	ENSE00000978493	KDM6A_e16_T191C	GTTGCTTAGAATAATGATCTTATTTCCTAAATATATCTTTGACTATATTCTCTTTTTGTTCTTCTTCTAGCATTTGGAACAGCTCCGCGCAAATAGAAATAATTTAAATCCAGCACAGAAACTGATGCTGGAACAGCTGGAAAGTCAGTTTGTCTTAATGCAACAACACCAAGTGTGTATAGCATATTTTCCCCTGA	MUT4	191	191	1	U	C	sub	Intron down	Intron down	Intron down	102	41.673640167364	35.3745215965008	30.9506263817244	54.9282299663182	54.5080228858746	-0.420207080443602	1.00037498083889	0.197771314471217	0.180811916502796	-0.016959397968421	0.683331916838068	no	mid	chrX:45062767T>C
chrX	45062763del	AT	A	KDM6A_e16	ENSE00000978493	KDM6A_e16_del187to187	GTTGCTTAGAATAATGATCTTATTTCCTAAATATATCTTTGACTATATTCTCTTTTTGTTCTTCTTCTAGCATTTGGAACAGCTCCGCGCAAATAGAAATAATTTAAATCCAGCACAGAAACTGATGCTGGAACAGCTGGAAAGTCAGTTTGTCTTAATGCAACAACACCAAGTGTGTATAGCATATTTTCCCTGA	MUT4	187	187	1	U	∆1nt	∆1nt	Intron down	Intron down	Intron down	102	42.6366559485531	28.4251968503937	25.904317386231	54.9282299663182	47.6323146178636	-7.2959153484546	0.927773807474921	0.197771314471217	-0.0947783004840395	-0.292549614955257	4.94846234788955e-15	yes	neg1	chrX:45062763del
chrX	45062764del	TT	T	KDM6A_e16	ENSE00000978493	KDM6A_e16_del188to188	GTTGCTTAGAATAATGATCTTATTTCCTAAATATATCTTTGACTATATTCTCTTTTTGTTCTTCTTCTAGCATTTGGAACAGCTCCGCGCAAATAGAAATAATTTAAATCCAGCACAGAAACTGATGCTGGAACAGCTGGAAAGTCAGTTTGTCTTAATGCAACAACACCAAGTGTGTATAGCATATTTTCCCTGA	MUT4	188	188	1	U	∆1nt	∆1nt	Intron down	Intron down	Intron down	102	42.6366559485531	28.4251968503937	25.904317386231	54.9282299663182	47.6323146178636	-7.2959153484546	0.927773807474921	0.197771314471217	-0.0947783004840395	-0.292549614955257	4.94846234788955e-15	yes	neg1	chrX:45062764del
chrX	45062765del	TT	T	KDM6A_e16	ENSE00000978493	KDM6A_e16_del189to189	GTTGCTTAGAATAATGATCTTATTTCCTAAATATATCTTTGACTATATTCTCTTTTTGTTCTTCTTCTAGCATTTGGAACAGCTCCGCGCAAATAGAAATAATTTAAATCCAGCACAGAAACTGATGCTGGAACAGCTGGAAAGTCAGTTTGTCTTAATGCAACAACACCAAGTGTGTATAGCATATTTTCCCTGA	MUT4	189	189	1	U	∆1nt	∆1nt	Intron down	Intron down	Intron down	102	42.6366559485531	28.4251968503937	25.904317386231	54.9282299663182	47.6323146178636	-7.2959153484546	0.927773807474921	0.197771314471217	-0.0947783004840395	-0.292549614955257	4.94846234788955e-15	yes	neg1	chrX:45062765del
chrX	45062766del	TT	T	KDM6A_e16	ENSE00000978493	KDM6A_e16_del190to190	GTTGCTTAGAATAATGATCTTATTTCCTAAATATATCTTTGACTATATTCTCTTTTTGTTCTTCTTCTAGCATTTGGAACAGCTCCGCGCAAATAGAAATAATTTAAATCCAGCACAGAAACTGATGCTGGAACAGCTGGAAAGTCAGTTTGTCTTAATGCAACAACACCAAGTGTGTATAGCATATTTTCCCTGA	MUT4	190	190	1	U	∆1nt	∆1nt	Intron down	Intron down	Intron down	102	42.6366559485531	28.4251968503937	25.904317386231	54.9282299663182	47.6323146178636	-7.2959153484546	0.927773807474921	0.197771314471217	-0.0947783004840395	-0.292549614955257	4.94846234788955e-15	yes	neg1	chrX:45062766del
chrX	45062767del	TT	T	KDM6A_e16	ENSE00000978493	KDM6A_e16_del191to191	GTTGCTTAGAATAATGATCTTATTTCCTAAATATATCTTTGACTATATTCTCTTTTTGTTCTTCTTCTAGCATTTGGAACAGCTCCGCGCAAATAGAAATAATTTAAATCCAGCACAGAAACTGATGCTGGAACAGCTGGAAAGTCAGTTTGTCTTAATGCAACAACACCAAGTGTGTATAGCATATTTTCCCTGA	MUT4	191	191	1	U	∆1nt	∆1nt	Intron down	Intron down	Intron down	102	42.6366559485531	28.4251968503937	25.904317386231	54.9282299663182	47.6323146178636	-7.2959153484546	0.927773807474921	0.197771314471217	-0.0947783004840395	-0.292549614955257	4.94846234788955e-15	yes	neg1	chrX:45062767del
chrX	45062767_45062769del	TTCC	T	KDM6A_e16	ENSE00000978493	KDM6A_e16_del191to193	GTTGCTTAGAATAATGATCTTATTTCCTAAATATATCTTTGACTATATTCTCTTTTTGTTCTTCTTCTAGCATTTGGAACAGCTCCGCGCAAATAGAAATAATTTAAATCCAGCACAGAAACTGATGCTGGAACAGCTGGAAAGTCAGTTTGTCTTAATGCAACAACACCAAGTGTGTATAGCATATTTTCTGA	MUT4	191	193	3	UCC	∆3nt	∆3nt	Intron down	Intron down	Intron down	102	44.3465491923642	38.150289017341	39.2156862745098	54.9282299663182	57.9765169107815	3.0482869444633	1.24328798743817	0.197771314471217	0.321809464506209	0.124038150034992	0.0165297666321653	yes	pos1	chrX:45062767_45062769del
chrX	45062767	T	G	KDM6A_e16	ENSE00000978493	KDM6A_e16_T191G	GTTGCTTAGAATAATGATCTTATTTCCTAAATATATCTTTGACTATATTCTCTTTTTGTTCTTCTTCTAGCATTTGGAACAGCTCCGCGCAAATAGAAATAATTTAAATCCAGCACAGAAACTGATGCTGGAACAGCTGGAAAGTCAGTTTGTCTTAATGCAACAACACCAAGTGTGTATAGCATATTTTGCCCTGA	MUT4	191	191	1	U	G	sub	Intron down	Intron down	Intron down	102	43.6234817813765	36.5	32.1766561514196	54.9282299663182	55.7509030101147	0.822673043796507	0.832670001075642	0.197771314471217	0.231058643462426	0.033287328991209	0.33600240900389	no	mid	chrX:45062767T>G
chrX	45062768_45062773del	TCCCTGA	T	KDM6A_e16	ENSE00000978493	KDM6A_e16_del192to197	GTTGCTTAGAATAATGATCTTATTTCCTAAATATATCTTTGACTATATTCTCTTTTTGTTCTTCTTCTAGCATTTGGAACAGCTCCGCGCAAATAGAAATAATTTAAATCCAGCACAGAAACTGATGCTGGAACAGCTGGAAAGTCAGTTTGTCTTAATGCAACAACACCAAGTGTGTATAGCATATTTTT	MUT4	192	197	6	CCCUGA	∆6nt	∆6nt	Intron down	Intron down	Intron down	102	63.6687444345503	54.2929292929293	47.1746575342466	54.9282299663182	70.4410415753121	15.5128116089939	0.881005902905348	0.197771314471217	0.868389210733129	0.670617896261912	2.77536012980995e-56	yes	pos2	chrX:45062768_45062773del
chrX	45062768	C	A	KDM6A_e16	ENSE00000978493	KDM6A_e16_C192A	GTTGCTTAGAATAATGATCTTATTTCCTAAATATATCTTTGACTATATTCTCTTTTTGTTCTTCTTCTAGCATTTGGAACAGCTCCGCGCAAATAGAAATAATTTAAATCCAGCACAGAAACTGATGCTGGAACAGCTGGAAAGTCAGTTTGTCTTAATGCAACAACACCAAGTGTGTATAGCATATTTTTACCTGA	MUT4	192	192	1	C	A	sub	Intron down	Intron down	Intron down	102	48.8302339532094	39.5003903200625	41.6017797552837	54.9282299663182	59.1912153282774	4.2629853619592	0.843935255600348	0.197771314471217	0.371875772338515	0.174104457867298	7.64177610532899e-07	yes	pos1	chrX:45062768C>A
chrX	45062769	C	A	KDM6A_e16	ENSE00000978493	KDM6A_e16_C193A	GTTGCTTAGAATAATGATCTTATTTCCTAAATATATCTTTGACTATATTCTCTTTTTGTTCTTCTTCTAGCATTTGGAACAGCTCCGCGCAAATAGAAATAATTTAAATCCAGCACAGAAACTGATGCTGGAACAGCTGGAAAGTCAGTTTGTCTTAATGCAACAACACCAAGTGTGTATAGCATATTTTTCACTGA	MUT4	193	193	1	C	A	sub	Intron down	Intron down	Intron down	102	36.3892806770099	30.222882615156	32.4635117204777	54.9282299663182	50.0346273539503	-4.8936026123679	0.813137628301302	0.197771314471217	0.00138509437945226	-0.196386220091765	1.97421950648718e-09	yes	neg1	chrX:45062769C>A
chrX	45062770_45062772del	CCTG	C	KDM6A_e16	ENSE00000978493	KDM6A_e16_del194to196	GTTGCTTAGAATAATGATCTTATTTCCTAAATATATCTTTGACTATATTCTCTTTTTGTTCTTCTTCTAGCATTTGGAACAGCTCCGCGCAAATAGAAATAATTTAAATCCAGCACAGAAACTGATGCTGGAACAGCTGGAAAGTCAGTTTGTCTTAATGCAACAACACCAAGTGTGTATAGCATATTTTTCCA	MUT4	194	196	3	CUG	∆3nt	∆3nt	Intron down	Intron down	Intron down	102	58.1272084805654	55.7486631016043	48.5422740524781	54.9282299663182	70.9995433778326	16.0713134115144	1.17474328046073	0.197771314471217	0.89536187026801	0.697590555796793	3.69121907666648e-34	yes	pos2	chrX:45062770_45062772del
chrX	45062770	C	A	KDM6A_e16	ENSE00000978493	KDM6A_e16_C194A	GTTGCTTAGAATAATGATCTTATTTCCTAAATATATCTTTGACTATATTCTCTTTTTGTTCTTCTTCTAGCATTTGGAACAGCTCCGCGCAAATAGAAATAATTTAAATCCAGCACAGAAACTGATGCTGGAACAGCTGGAAAGTCAGTTTGTCTTAATGCAACAACACCAAGTGTGTATAGCATATTTTTCCATGA	MUT4	194	194	1	C	A	sub	Intron down	Intron down	Intron down	102	44	39.3652561247216	36.2012987012987	54.9282299663182	58.4680248943867	3.53979492806851	0.979644688707116	0.197771314471217	0.342016406766455	0.144245092295238	0.000402782011075906	yes	pos1	chrX:45062770C>A
chrX	45062771_45062773del	CTGA	C	KDM6A_e16	ENSE00000978493	KDM6A_e16_del195to197	GTTGCTTAGAATAATGATCTTATTTCCTAAATATATCTTTGACTATATTCTCTTTTTGTTCTTCTTCTAGCATTTGGAACAGCTCCGCGCAAATAGAAATAATTTAAATCCAGCACAGAAACTGATGCTGGAACAGCTGGAAAGTCAGTTTGTCTTAATGCAACAACACCAAGTGTGTATAGCATATTTTTCCC	MUT4	195	197	3	UGA	∆3nt	∆3nt	Intron down	Intron down	Intron down	102	54.296875	45.9568733153639	39.0101892285298	54.9282299663182	63.3642348736444	8.4360049073262	1.34089253106681	0.197771314471217	0.54787463104271	0.350103316571493	1.71275350018408e-09	yes	pos1	chrX:45062771_45062773del
chrX	45062771	T	A	KDM6A_e16	ENSE00000978493	KDM6A_e16_T195A	GTTGCTTAGAATAATGATCTTATTTCCTAAATATATCTTTGACTATATTCTCTTTTTGTTCTTCTTCTAGCATTTGGAACAGCTCCGCGCAAATAGAAATAATTTAAATCCAGCACAGAAACTGATGCTGGAACAGCTGGAAAGTCAGTTTGTCTTAATGCAACAACACCAAGTGTGTATAGCATATTTTTCCCAGA	MUT4	195	195	1	U	A	sub	Intron down	Intron down	Intron down	102	23.8543628374137	22.2927557879014	19.2270992366412	54.9282299663182	40.1192572981243	-14.8089726681939	0.944646773439725	0.197771314471217	-0.400498511733921	-0.598269826205138	5.37404741842208e-52	yes	neg2	chrX:45062771T>A
chrX	45062771	T	C	KDM6A_e16	ENSE00000978493	KDM6A_e16_T195C	GTTGCTTAGAATAATGATCTTATTTCCTAAATATATCTTTGACTATATTCTCTTTTTGTTCTTCTTCTAGCATTTGGAACAGCTCCGCGCAAATAGAAATAATTTAAATCCAGCACAGAAACTGATGCTGGAACAGCTGGAAAGTCAGTTTGTCTTAATGCAACAACACCAAGTGTGTATAGCATATTTTTCCCCGA	MUT4	195	195	1	U	C	sub	Intron down	Intron down	Intron down	102	39.568345323741	32.4216524216524	29.5673076923077	54.9282299663182	51.7478965368479	-3.18033342947029	1.05650820480687	0.197771314471217	0.0699443627624293	-0.127826951708788	0.00282492696617732	yes	neg1	chrX:45062771T>C
chrX	45062771del	CT	C	KDM6A_e16	ENSE00000978493	KDM6A_e16_del195to195	GTTGCTTAGAATAATGATCTTATTTCCTAAATATATCTTTGACTATATTCTCTTTTTGTTCTTCTTCTAGCATTTGGAACAGCTCCGCGCAAATAGAAATAATTTAAATCCAGCACAGAAACTGATGCTGGAACAGCTGGAAAGTCAGTTTGTCTTAATGCAACAACACCAAGTGTGTATAGCATATTTTTCCCGA	MUT4	195	195	1	U	∆1nt	∆1nt	Intron down	Intron down	Intron down	102	40.1381427475058	33.2503733200597	33.6212624584718	54.9282299663182	53.0483519308624	-1.8798780354558	0.979382004666956	0.197771314471217	0.122085490558957	-0.07568582391226	0.0579518588350617	yes	neg1	chrX:45062771del
chrX	45062771	T	G	KDM6A_e16	ENSE00000978493	KDM6A_e16_T195G	GTTGCTTAGAATAATGATCTTATTTCCTAAATATATCTTTGACTATATTCTCTTTTTGTTCTTCTTCTAGCATTTGGAACAGCTCCGCGCAAATAGAAATAATTTAAATCCAGCACAGAAACTGATGCTGGAACAGCTGGAAAGTCAGTTTGTCTTAATGCAACAACACCAAGTGTGTATAGCATATTTTTCCCGGA	MUT4	195	195	1	U	G	sub	Intron down	Intron down	Intron down	102	39.1447368421053	35.5119825708061	29.7297297297297	54.9282299663182	53.8182360895783	-1.1099938767399	1.83522771759621	0.197771314471217	0.153027370894958	-0.044743943576259	0.556935732532305	no	mid	chrX:45062771T>G
chrX	45062772del	TG	T	KDM6A_e16	ENSE00000978493	KDM6A_e16_del196to196	GTTGCTTAGAATAATGATCTTATTTCCTAAATATATCTTTGACTATATTCTCTTTTTGTTCTTCTTCTAGCATTTGGAACAGCTCCGCGCAAATAGAAATAATTTAAATCCAGCACAGAAACTGATGCTGGAACAGCTGGAAAGTCAGTTTGTCTTAATGCAACAACACCAAGTGTGTATAGCATATTTTTCCCTA	MUT4	196	196	1	G	∆1nt	∆1nt	Intron down	Intron down	Intron down	102	62.1920135938828	53.2154340836013	53.647752394989	54.9282299663182	70.4091002835042	15.480870317186	0.819249806668036	0.197771314471217	0.866855648150878	0.669084333679661	1.28158599417881e-64	yes	pos2	chrX:45062772del
chrX	45062772	G	A	KDM6A_e16	ENSE00000978493	KDM6A_e16_G196A	GTTGCTTAGAATAATGATCTTATTTCCTAAATATATCTTTGACTATATTCTCTTTTTGTTCTTCTTCTAGCATTTGGAACAGCTCCGCGCAAATAGAAATAATTTAAATCCAGCACAGAAACTGATGCTGGAACAGCTGGAAAGTCAGTTTGTCTTAATGCAACAACACCAAGTGTGTATAGCATATTTTTCCCTAA	MUT4	196	196	1	G	A	sub	Intron down	Intron down	Intron down	102	57.9352850539291	49.5575221238938	48.3425414364641	54.9282299663182	67.4093917604845	12.4811617941663	1.10343385178893	0.197771314471217	0.726760195784083	0.528988881312866	9.15709650921588e-26	yes	pos2	chrX:45062772G>A
chrX	45062772	G	C	KDM6A_e16	ENSE00000978493	KDM6A_e16_G196C	GTTGCTTAGAATAATGATCTTATTTCCTAAATATATCTTTGACTATATTCTCTTTTTGTTCTTCTTCTAGCATTTGGAACAGCTCCGCGCAAATAGAAATAATTTAAATCCAGCACAGAAACTGATGCTGGAACAGCTGGAAAGTCAGTTTGTCTTAATGCAACAACACCAAGTGTGTATAGCATATTTTTCCCTCA	MUT4	196	196	1	G	C	sub	Intron down	Intron down	Intron down	102	58.7245349867139	49.969567863664	46.9551282051282	54.9282299663182	67.5459892702994	12.6177593039812	0.906212757141972	0.197771314471217	0.732984655676748	0.535213341205531	4.20449888661245e-38	yes	pos2	chrX:45062772G>C
chrX	45062773del	GA	G	KDM6A_e16	ENSE00000978493	KDM6A_e16_del197to197	GTTGCTTAGAATAATGATCTTATTTCCTAAATATATCTTTGACTATATTCTCTTTTTGTTCTTCTTCTAGCATTTGGAACAGCTCCGCGCAAATAGAAATAATTTAAATCCAGCACAGAAACTGATGCTGGAACAGCTGGAAAGTCAGTTTGTCTTAATGCAACAACACCAAGTGTGTATAGCATATTTTTCCCTG	MUT4	197	197	1	A	∆1nt	∆1nt	Intron down	Intron down	Intron down	102	46.6522678185745	42.1428571428571	42.709232096635	54.9282299663182	61.4064753631224	6.47824539680421	0.979694890563641	0.197771314471217	0.464430784655534	0.266659470184317	1.43374728521522e-10	yes	pos1	chrX:45062773del
				KDM6A_e16		KDM6A_e16_wt	GTTGCTTAGAATAATGATCTTATTTCCTAAATATATCTTTGACTATATTCTCTTTTTGTTCTTCTTCTAGCATTTGGAACAGCTCCGCGCAAATAGAAATAATTTAAATCCAGCACAGAAACTGATGCTGGAACAGCTGGAAAGTCAGTTTGTCTTAATGCAACAACACCAAGTGTGTATAGCATATTTTTCCCTGA	MUT4	1	1	0	G	G	wt	Intron up	Intron up	Intron up	102				54.9282299663182	54.9282299663182	0	0	0.197771314471217	0.197771314471217	0			mid
				KDM6A_e16		KDM6A_e16_wt	GTTGCTTAGAATAATGATCTTATTTCCTAAATATATCTTTGACTATATTCTCTTTTTGTTCTTCTTCTAGCATTTGGAACAGCTCCGCGCAAATAGAAATAATTTAAATCCAGCACAGAAACTGATGCTGGAACAGCTGGAAAGTCAGTTTGTCTTAATGCAACAACACCAAGTGTGTATAGCATATTTTTCCCTGA	MUT4	2	2	0	U	U	wt	Intron up	Intron up	Intron up	102				54.9282299663182	54.9282299663182	0	0	0.197771314471217	0.197771314471217	0			mid
				KDM6A_e16		KDM6A_e16_wt	GTTGCTTAGAATAATGATCTTATTTCCTAAATATATCTTTGACTATATTCTCTTTTTGTTCTTCTTCTAGCATTTGGAACAGCTCCGCGCAAATAGAAATAATTTAAATCCAGCACAGAAACTGATGCTGGAACAGCTGGAAAGTCAGTTTGTCTTAATGCAACAACACCAAGTGTGTATAGCATATTTTTCCCTGA	MUT4	3	3	0	U	U	wt	Intron up	Intron up	Intron up	102				54.9282299663182	54.9282299663182	0	0	0.197771314471217	0.197771314471217	0			mid
				KDM6A_e16		KDM6A_e16_wt	GTTGCTTAGAATAATGATCTTATTTCCTAAATATATCTTTGACTATATTCTCTTTTTGTTCTTCTTCTAGCATTTGGAACAGCTCCGCGCAAATAGAAATAATTTAAATCCAGCACAGAAACTGATGCTGGAACAGCTGGAAAGTCAGTTTGTCTTAATGCAACAACACCAAGTGTGTATAGCATATTTTTCCCTGA	MUT4	4	4	0	G	G	wt	Intron up	Intron up	Intron up	102				54.9282299663182	54.9282299663182	0	0	0.197771314471217	0.197771314471217	0			mid
				KDM6A_e16		KDM6A_e16_wt	GTTGCTTAGAATAATGATCTTATTTCCTAAATATATCTTTGACTATATTCTCTTTTTGTTCTTCTTCTAGCATTTGGAACAGCTCCGCGCAAATAGAAATAATTTAAATCCAGCACAGAAACTGATGCTGGAACAGCTGGAAAGTCAGTTTGTCTTAATGCAACAACACCAAGTGTGTATAGCATATTTTTCCCTGA	MUT4	5	5	0	C	C	wt	Intron up	Intron up	Intron up	102				54.9282299663182	54.9282299663182	0	0	0.197771314471217	0.197771314471217	0			mid
				KDM6A_e16		KDM6A_e16_wt	GTTGCTTAGAATAATGATCTTATTTCCTAAATATATCTTTGACTATATTCTCTTTTTGTTCTTCTTCTAGCATTTGGAACAGCTCCGCGCAAATAGAAATAATTTAAATCCAGCACAGAAACTGATGCTGGAACAGCTGGAAAGTCAGTTTGTCTTAATGCAACAACACCAAGTGTGTATAGCATATTTTTCCCTGA	MUT4	6	6	0	U	U	wt	Intron up	Intron up	Intron up	102				54.9282299663182	54.9282299663182	0	0	0.197771314471217	0.197771314471217	0			mid
				KDM6A_e16		KDM6A_e16_wt	GTTGCTTAGAATAATGATCTTATTTCCTAAATATATCTTTGACTATATTCTCTTTTTGTTCTTCTTCTAGCATTTGGAACAGCTCCGCGCAAATAGAAATAATTTAAATCCAGCACAGAAACTGATGCTGGAACAGCTGGAAAGTCAGTTTGTCTTAATGCAACAACACCAAGTGTGTATAGCATATTTTTCCCTGA	MUT4	7	7	0	U	U	wt	Intron up	Intron up	Intron up	102				54.9282299663182	54.9282299663182	0	0	0.197771314471217	0.197771314471217	0			mid
				KDM6A_e16		KDM6A_e16_wt	GTTGCTTAGAATAATGATCTTATTTCCTAAATATATCTTTGACTATATTCTCTTTTTGTTCTTCTTCTAGCATTTGGAACAGCTCCGCGCAAATAGAAATAATTTAAATCCAGCACAGAAACTGATGCTGGAACAGCTGGAAAGTCAGTTTGTCTTAATGCAACAACACCAAGTGTGTATAGCATATTTTTCCCTGA	MUT4	8	8	0	A	A	wt	Intron up	Intron up	Intron up	102				54.9282299663182	54.9282299663182	0	0	0.197771314471217	0.197771314471217	0			mid
				KDM6A_e16		KDM6A_e16_wt	GTTGCTTAGAATAATGATCTTATTTCCTAAATATATCTTTGACTATATTCTCTTTTTGTTCTTCTTCTAGCATTTGGAACAGCTCCGCGCAAATAGAAATAATTTAAATCCAGCACAGAAACTGATGCTGGAACAGCTGGAAAGTCAGTTTGTCTTAATGCAACAACACCAAGTGTGTATAGCATATTTTTCCCTGA	MUT4	9	9	0	G	G	wt	Intron up	Intron up	Intron up	102				54.9282299663182	54.9282299663182	0	0	0.197771314471217	0.197771314471217	0			mid
				KDM6A_e16		KDM6A_e16_wt	GTTGCTTAGAATAATGATCTTATTTCCTAAATATATCTTTGACTATATTCTCTTTTTGTTCTTCTTCTAGCATTTGGAACAGCTCCGCGCAAATAGAAATAATTTAAATCCAGCACAGAAACTGATGCTGGAACAGCTGGAAAGTCAGTTTGTCTTAATGCAACAACACCAAGTGTGTATAGCATATTTTTCCCTGA	MUT4	10	10	0	A	A	wt	Intron up	Intron up	Intron up	102				54.9282299663182	54.9282299663182	0	0	0.197771314471217	0.197771314471217	0			mid
				KDM6A_e16		KDM6A_e16_wt	GTTGCTTAGAATAATGATCTTATTTCCTAAATATATCTTTGACTATATTCTCTTTTTGTTCTTCTTCTAGCATTTGGAACAGCTCCGCGCAAATAGAAATAATTTAAATCCAGCACAGAAACTGATGCTGGAACAGCTGGAAAGTCAGTTTGTCTTAATGCAACAACACCAAGTGTGTATAGCATATTTTTCCCTGA	MUT4	11	11	0	A	A	wt	Intron up	Intron up	Intron up	102				54.9282299663182	54.9282299663182	0	0	0.197771314471217	0.197771314471217	0			mid
				KDM6A_e16		KDM6A_e16_wt	GTTGCTTAGAATAATGATCTTATTTCCTAAATATATCTTTGACTATATTCTCTTTTTGTTCTTCTTCTAGCATTTGGAACAGCTCCGCGCAAATAGAAATAATTTAAATCCAGCACAGAAACTGATGCTGGAACAGCTGGAAAGTCAGTTTGTCTTAATGCAACAACACCAAGTGTGTATAGCATATTTTTCCCTGA	MUT4	12	12	0	U	U	wt	Intron up	Intron up	Intron up	102				54.9282299663182	54.9282299663182	0	0	0.197771314471217	0.197771314471217	0			mid
				KDM6A_e16		KDM6A_e16_wt	GTTGCTTAGAATAATGATCTTATTTCCTAAATATATCTTTGACTATATTCTCTTTTTGTTCTTCTTCTAGCATTTGGAACAGCTCCGCGCAAATAGAAATAATTTAAATCCAGCACAGAAACTGATGCTGGAACAGCTGGAAAGTCAGTTTGTCTTAATGCAACAACACCAAGTGTGTATAGCATATTTTTCCCTGA	MUT4	13	13	0	A	A	wt	Intron up	Intron up	Intron up	102				54.9282299663182	54.9282299663182	0	0	0.197771314471217	0.197771314471217	0			mid
				KDM6A_e16		KDM6A_e16_wt	GTTGCTTAGAATAATGATCTTATTTCCTAAATATATCTTTGACTATATTCTCTTTTTGTTCTTCTTCTAGCATTTGGAACAGCTCCGCGCAAATAGAAATAATTTAAATCCAGCACAGAAACTGATGCTGGAACAGCTGGAAAGTCAGTTTGTCTTAATGCAACAACACCAAGTGTGTATAGCATATTTTTCCCTGA	MUT4	14	14	0	A	A	wt	Intron up	Intron up	Intron up	102				54.9282299663182	54.9282299663182	0	0	0.197771314471217	0.197771314471217	0			mid
				KDM6A_e16		KDM6A_e16_wt	GTTGCTTAGAATAATGATCTTATTTCCTAAATATATCTTTGACTATATTCTCTTTTTGTTCTTCTTCTAGCATTTGGAACAGCTCCGCGCAAATAGAAATAATTTAAATCCAGCACAGAAACTGATGCTGGAACAGCTGGAAAGTCAGTTTGTCTTAATGCAACAACACCAAGTGTGTATAGCATATTTTTCCCTGA	MUT4	15	15	0	U	U	wt	Intron up	Intron up	Intron up	102				54.9282299663182	54.9282299663182	0	0	0.197771314471217	0.197771314471217	0			mid
				KDM6A_e16		KDM6A_e16_wt	GTTGCTTAGAATAATGATCTTATTTCCTAAATATATCTTTGACTATATTCTCTTTTTGTTCTTCTTCTAGCATTTGGAACAGCTCCGCGCAAATAGAAATAATTTAAATCCAGCACAGAAACTGATGCTGGAACAGCTGGAAAGTCAGTTTGTCTTAATGCAACAACACCAAGTGTGTATAGCATATTTTTCCCTGA	MUT4	16	16	0	G	G	wt	Intron up	Intron up	Intron up	102				54.9282299663182	54.9282299663182	0	0	0.197771314471217	0.197771314471217	0			mid
				KDM6A_e16		KDM6A_e16_wt	GTTGCTTAGAATAATGATCTTATTTCCTAAATATATCTTTGACTATATTCTCTTTTTGTTCTTCTTCTAGCATTTGGAACAGCTCCGCGCAAATAGAAATAATTTAAATCCAGCACAGAAACTGATGCTGGAACAGCTGGAAAGTCAGTTTGTCTTAATGCAACAACACCAAGTGTGTATAGCATATTTTTCCCTGA	MUT4	17	17	0	A	A	wt	Intron up	Intron up	Intron up	102				54.9282299663182	54.9282299663182	0	0	0.197771314471217	0.197771314471217	0			mid
				KDM6A_e16		KDM6A_e16_wt	GTTGCTTAGAATAATGATCTTATTTCCTAAATATATCTTTGACTATATTCTCTTTTTGTTCTTCTTCTAGCATTTGGAACAGCTCCGCGCAAATAGAAATAATTTAAATCCAGCACAGAAACTGATGCTGGAACAGCTGGAAAGTCAGTTTGTCTTAATGCAACAACACCAAGTGTGTATAGCATATTTTTCCCTGA	MUT4	18	18	0	U	U	wt	Intron up	Intron up	Intron up	102				54.9282299663182	54.9282299663182	0	0	0.197771314471217	0.197771314471217	0			mid
				KDM6A_e16		KDM6A_e16_wt	GTTGCTTAGAATAATGATCTTATTTCCTAAATATATCTTTGACTATATTCTCTTTTTGTTCTTCTTCTAGCATTTGGAACAGCTCCGCGCAAATAGAAATAATTTAAATCCAGCACAGAAACTGATGCTGGAACAGCTGGAAAGTCAGTTTGTCTTAATGCAACAACACCAAGTGTGTATAGCATATTTTTCCCTGA	MUT4	19	19	0	C	C	wt	Intron up	Intron up	Intron up	102				54.9282299663182	54.9282299663182	0	0	0.197771314471217	0.197771314471217	0			mid
				KDM6A_e16		KDM6A_e16_wt	GTTGCTTAGAATAATGATCTTATTTCCTAAATATATCTTTGACTATATTCTCTTTTTGTTCTTCTTCTAGCATTTGGAACAGCTCCGCGCAAATAGAAATAATTTAAATCCAGCACAGAAACTGATGCTGGAACAGCTGGAAAGTCAGTTTGTCTTAATGCAACAACACCAAGTGTGTATAGCATATTTTTCCCTGA	MUT4	20	20	0	U	U	wt	Intron up	Intron up	Intron up	102				54.9282299663182	54.9282299663182	0	0	0.197771314471217	0.197771314471217	0			mid
				KDM6A_e16		KDM6A_e16_wt	GTTGCTTAGAATAATGATCTTATTTCCTAAATATATCTTTGACTATATTCTCTTTTTGTTCTTCTTCTAGCATTTGGAACAGCTCCGCGCAAATAGAAATAATTTAAATCCAGCACAGAAACTGATGCTGGAACAGCTGGAAAGTCAGTTTGTCTTAATGCAACAACACCAAGTGTGTATAGCATATTTTTCCCTGA	MUT4	21	21	0	U	U	wt	Intron up	Intron up	Intron up	102				54.9282299663182	54.9282299663182	0	0	0.197771314471217	0.197771314471217	0			mid
				KDM6A_e16		KDM6A_e16_wt	GTTGCTTAGAATAATGATCTTATTTCCTAAATATATCTTTGACTATATTCTCTTTTTGTTCTTCTTCTAGCATTTGGAACAGCTCCGCGCAAATAGAAATAATTTAAATCCAGCACAGAAACTGATGCTGGAACAGCTGGAAAGTCAGTTTGTCTTAATGCAACAACACCAAGTGTGTATAGCATATTTTTCCCTGA	MUT4	22	22	0	A	A	wt	Intron up	Intron up	Intron up	102				54.9282299663182	54.9282299663182	0	0	0.197771314471217	0.197771314471217	0			mid
				KDM6A_e16		KDM6A_e16_wt	GTTGCTTAGAATAATGATCTTATTTCCTAAATATATCTTTGACTATATTCTCTTTTTGTTCTTCTTCTAGCATTTGGAACAGCTCCGCGCAAATAGAAATAATTTAAATCCAGCACAGAAACTGATGCTGGAACAGCTGGAAAGTCAGTTTGTCTTAATGCAACAACACCAAGTGTGTATAGCATATTTTTCCCTGA	MUT4	23	23	0	U	U	wt	Intron up	Intron up	Intron up	102				54.9282299663182	54.9282299663182	0	0	0.197771314471217	0.197771314471217	0			mid
				KDM6A_e16		KDM6A_e16_wt	GTTGCTTAGAATAATGATCTTATTTCCTAAATATATCTTTGACTATATTCTCTTTTTGTTCTTCTTCTAGCATTTGGAACAGCTCCGCGCAAATAGAAATAATTTAAATCCAGCACAGAAACTGATGCTGGAACAGCTGGAAAGTCAGTTTGTCTTAATGCAACAACACCAAGTGTGTATAGCATATTTTTCCCTGA	MUT4	24	24	0	U	U	wt	Intron up	Intron up	Intron up	102				54.9282299663182	54.9282299663182	0	0	0.197771314471217	0.197771314471217	0			mid
				KDM6A_e16		KDM6A_e16_wt	GTTGCTTAGAATAATGATCTTATTTCCTAAATATATCTTTGACTATATTCTCTTTTTGTTCTTCTTCTAGCATTTGGAACAGCTCCGCGCAAATAGAAATAATTTAAATCCAGCACAGAAACTGATGCTGGAACAGCTGGAAAGTCAGTTTGTCTTAATGCAACAACACCAAGTGTGTATAGCATATTTTTCCCTGA	MUT4	25	25	0	U	U	wt	Intron up	Intron up	Intron up	102				54.9282299663182	54.9282299663182	0	0	0.197771314471217	0.197771314471217	0			mid
				KDM6A_e16		KDM6A_e16_wt	GTTGCTTAGAATAATGATCTTATTTCCTAAATATATCTTTGACTATATTCTCTTTTTGTTCTTCTTCTAGCATTTGGAACAGCTCCGCGCAAATAGAAATAATTTAAATCCAGCACAGAAACTGATGCTGGAACAGCTGGAAAGTCAGTTTGTCTTAATGCAACAACACCAAGTGTGTATAGCATATTTTTCCCTGA	MUT4	26	26	0	C	C	wt	Intron up	Intron up	Intron up	102				54.9282299663182	54.9282299663182	0	0	0.197771314471217	0.197771314471217	0			mid
				KDM6A_e16		KDM6A_e16_wt	GTTGCTTAGAATAATGATCTTATTTCCTAAATATATCTTTGACTATATTCTCTTTTTGTTCTTCTTCTAGCATTTGGAACAGCTCCGCGCAAATAGAAATAATTTAAATCCAGCACAGAAACTGATGCTGGAACAGCTGGAAAGTCAGTTTGTCTTAATGCAACAACACCAAGTGTGTATAGCATATTTTTCCCTGA	MUT4	27	27	0	C	C	wt	Intron up	Intron up	Intron up	102				54.9282299663182	54.9282299663182	0	0	0.197771314471217	0.197771314471217	0			mid
				KDM6A_e16		KDM6A_e16_wt	GTTGCTTAGAATAATGATCTTATTTCCTAAATATATCTTTGACTATATTCTCTTTTTGTTCTTCTTCTAGCATTTGGAACAGCTCCGCGCAAATAGAAATAATTTAAATCCAGCACAGAAACTGATGCTGGAACAGCTGGAAAGTCAGTTTGTCTTAATGCAACAACACCAAGTGTGTATAGCATATTTTTCCCTGA	MUT4	28	28	0	U	U	wt	Intron up	Intron up	Intron up	102				54.9282299663182	54.9282299663182	0	0	0.197771314471217	0.197771314471217	0			mid
				KDM6A_e16		KDM6A_e16_wt	GTTGCTTAGAATAATGATCTTATTTCCTAAATATATCTTTGACTATATTCTCTTTTTGTTCTTCTTCTAGCATTTGGAACAGCTCCGCGCAAATAGAAATAATTTAAATCCAGCACAGAAACTGATGCTGGAACAGCTGGAAAGTCAGTTTGTCTTAATGCAACAACACCAAGTGTGTATAGCATATTTTTCCCTGA	MUT4	29	29	0	A	A	wt	Intron up	Intron up	Intron up	102				54.9282299663182	54.9282299663182	0	0	0.197771314471217	0.197771314471217	0			mid
				KDM6A_e16		KDM6A_e16_wt	GTTGCTTAGAATAATGATCTTATTTCCTAAATATATCTTTGACTATATTCTCTTTTTGTTCTTCTTCTAGCATTTGGAACAGCTCCGCGCAAATAGAAATAATTTAAATCCAGCACAGAAACTGATGCTGGAACAGCTGGAAAGTCAGTTTGTCTTAATGCAACAACACCAAGTGTGTATAGCATATTTTTCCCTGA	MUT4	30	30	0	A	A	wt	Intron up	Intron up	Intron up	102				54.9282299663182	54.9282299663182	0	0	0.197771314471217	0.197771314471217	0			mid
				KDM6A_e16		KDM6A_e16_wt	GTTGCTTAGAATAATGATCTTATTTCCTAAATATATCTTTGACTATATTCTCTTTTTGTTCTTCTTCTAGCATTTGGAACAGCTCCGCGCAAATAGAAATAATTTAAATCCAGCACAGAAACTGATGCTGGAACAGCTGGAAAGTCAGTTTGTCTTAATGCAACAACACCAAGTGTGTATAGCATATTTTTCCCTGA	MUT4	31	31	0	A	A	wt	Intron up	Intron up	Intron up	102				54.9282299663182	54.9282299663182	0	0	0.197771314471217	0.197771314471217	0			mid
				KDM6A_e16		KDM6A_e16_wt	GTTGCTTAGAATAATGATCTTATTTCCTAAATATATCTTTGACTATATTCTCTTTTTGTTCTTCTTCTAGCATTTGGAACAGCTCCGCGCAAATAGAAATAATTTAAATCCAGCACAGAAACTGATGCTGGAACAGCTGGAAAGTCAGTTTGTCTTAATGCAACAACACCAAGTGTGTATAGCATATTTTTCCCTGA	MUT4	32	32	0	U	U	wt	Intron up	Intron up	Intron up	102				54.9282299663182	54.9282299663182	0	0	0.197771314471217	0.197771314471217	0			mid
				KDM6A_e16		KDM6A_e16_wt	GTTGCTTAGAATAATGATCTTATTTCCTAAATATATCTTTGACTATATTCTCTTTTTGTTCTTCTTCTAGCATTTGGAACAGCTCCGCGCAAATAGAAATAATTTAAATCCAGCACAGAAACTGATGCTGGAACAGCTGGAAAGTCAGTTTGTCTTAATGCAACAACACCAAGTGTGTATAGCATATTTTTCCCTGA	MUT4	33	33	0	A	A	wt	Intron up	Intron up	Intron up	102				54.9282299663182	54.9282299663182	0	0	0.197771314471217	0.197771314471217	0			mid
				KDM6A_e16		KDM6A_e16_wt	GTTGCTTAGAATAATGATCTTATTTCCTAAATATATCTTTGACTATATTCTCTTTTTGTTCTTCTTCTAGCATTTGGAACAGCTCCGCGCAAATAGAAATAATTTAAATCCAGCACAGAAACTGATGCTGGAACAGCTGGAAAGTCAGTTTGTCTTAATGCAACAACACCAAGTGTGTATAGCATATTTTTCCCTGA	MUT4	34	34	0	U	U	wt	Intron up	Intron up	Intron up	102				54.9282299663182	54.9282299663182	0	0	0.197771314471217	0.197771314471217	0			mid
				KDM6A_e16		KDM6A_e16_wt	GTTGCTTAGAATAATGATCTTATTTCCTAAATATATCTTTGACTATATTCTCTTTTTGTTCTTCTTCTAGCATTTGGAACAGCTCCGCGCAAATAGAAATAATTTAAATCCAGCACAGAAACTGATGCTGGAACAGCTGGAAAGTCAGTTTGTCTTAATGCAACAACACCAAGTGTGTATAGCATATTTTTCCCTGA	MUT4	35	35	0	A	A	wt	Intron up	Intron up	Intron up	102				54.9282299663182	54.9282299663182	0	0	0.197771314471217	0.197771314471217	0			mid
				KDM6A_e16		KDM6A_e16_wt	GTTGCTTAGAATAATGATCTTATTTCCTAAATATATCTTTGACTATATTCTCTTTTTGTTCTTCTTCTAGCATTTGGAACAGCTCCGCGCAAATAGAAATAATTTAAATCCAGCACAGAAACTGATGCTGGAACAGCTGGAAAGTCAGTTTGTCTTAATGCAACAACACCAAGTGTGTATAGCATATTTTTCCCTGA	MUT4	36	36	0	U	U	wt	Intron up	Intron up	Intron up	102				54.9282299663182	54.9282299663182	0	0	0.197771314471217	0.197771314471217	0			mid
				KDM6A_e16		KDM6A_e16_wt	GTTGCTTAGAATAATGATCTTATTTCCTAAATATATCTTTGACTATATTCTCTTTTTGTTCTTCTTCTAGCATTTGGAACAGCTCCGCGCAAATAGAAATAATTTAAATCCAGCACAGAAACTGATGCTGGAACAGCTGGAAAGTCAGTTTGTCTTAATGCAACAACACCAAGTGTGTATAGCATATTTTTCCCTGA	MUT4	37	37	0	C	C	wt	Intron up	Intron up	Intron up	102				54.9282299663182	54.9282299663182	0	0	0.197771314471217	0.197771314471217	0			mid
				KDM6A_e16		KDM6A_e16_wt	GTTGCTTAGAATAATGATCTTATTTCCTAAATATATCTTTGACTATATTCTCTTTTTGTTCTTCTTCTAGCATTTGGAACAGCTCCGCGCAAATAGAAATAATTTAAATCCAGCACAGAAACTGATGCTGGAACAGCTGGAAAGTCAGTTTGTCTTAATGCAACAACACCAAGTGTGTATAGCATATTTTTCCCTGA	MUT4	38	38	0	U	U	wt	Intron up	Intron up	Intron up	102				54.9282299663182	54.9282299663182	0	0	0.197771314471217	0.197771314471217	0			mid
				KDM6A_e16		KDM6A_e16_wt	GTTGCTTAGAATAATGATCTTATTTCCTAAATATATCTTTGACTATATTCTCTTTTTGTTCTTCTTCTAGCATTTGGAACAGCTCCGCGCAAATAGAAATAATTTAAATCCAGCACAGAAACTGATGCTGGAACAGCTGGAAAGTCAGTTTGTCTTAATGCAACAACACCAAGTGTGTATAGCATATTTTTCCCTGA	MUT4	39	39	0	U	U	wt	Intron up	Intron up	Intron up	102				54.9282299663182	54.9282299663182	0	0	0.197771314471217	0.197771314471217	0			mid
				KDM6A_e16		KDM6A_e16_wt	GTTGCTTAGAATAATGATCTTATTTCCTAAATATATCTTTGACTATATTCTCTTTTTGTTCTTCTTCTAGCATTTGGAACAGCTCCGCGCAAATAGAAATAATTTAAATCCAGCACAGAAACTGATGCTGGAACAGCTGGAAAGTCAGTTTGTCTTAATGCAACAACACCAAGTGTGTATAGCATATTTTTCCCTGA	MUT4	40	40	0	U	U	wt	Intron up	Intron up	Intron up	102				54.9282299663182	54.9282299663182	0	0	0.197771314471217	0.197771314471217	0			mid
				KDM6A_e16		KDM6A_e16_wt	GTTGCTTAGAATAATGATCTTATTTCCTAAATATATCTTTGACTATATTCTCTTTTTGTTCTTCTTCTAGCATTTGGAACAGCTCCGCGCAAATAGAAATAATTTAAATCCAGCACAGAAACTGATGCTGGAACAGCTGGAAAGTCAGTTTGTCTTAATGCAACAACACCAAGTGTGTATAGCATATTTTTCCCTGA	MUT4	41	41	0	G	G	wt	Intron up	Intron up	Intron up	102				54.9282299663182	54.9282299663182	0	0	0.197771314471217	0.197771314471217	0			mid
				KDM6A_e16		KDM6A_e16_wt	GTTGCTTAGAATAATGATCTTATTTCCTAAATATATCTTTGACTATATTCTCTTTTTGTTCTTCTTCTAGCATTTGGAACAGCTCCGCGCAAATAGAAATAATTTAAATCCAGCACAGAAACTGATGCTGGAACAGCTGGAAAGTCAGTTTGTCTTAATGCAACAACACCAAGTGTGTATAGCATATTTTTCCCTGA	MUT4	42	42	0	A	A	wt	Intron up	Intron up	Intron up	102				54.9282299663182	54.9282299663182	0	0	0.197771314471217	0.197771314471217	0			mid
				KDM6A_e16		KDM6A_e16_wt	GTTGCTTAGAATAATGATCTTATTTCCTAAATATATCTTTGACTATATTCTCTTTTTGTTCTTCTTCTAGCATTTGGAACAGCTCCGCGCAAATAGAAATAATTTAAATCCAGCACAGAAACTGATGCTGGAACAGCTGGAAAGTCAGTTTGTCTTAATGCAACAACACCAAGTGTGTATAGCATATTTTTCCCTGA	MUT4	43	43	0	C	C	wt	Intron up	Intron up	Intron up	102				54.9282299663182	54.9282299663182	0	0	0.197771314471217	0.197771314471217	0			mid
				KDM6A_e16		KDM6A_e16_wt	GTTGCTTAGAATAATGATCTTATTTCCTAAATATATCTTTGACTATATTCTCTTTTTGTTCTTCTTCTAGCATTTGGAACAGCTCCGCGCAAATAGAAATAATTTAAATCCAGCACAGAAACTGATGCTGGAACAGCTGGAAAGTCAGTTTGTCTTAATGCAACAACACCAAGTGTGTATAGCATATTTTTCCCTGA	MUT4	44	44	0	U	U	wt	Intron up	Intron up	Intron up	102				54.9282299663182	54.9282299663182	0	0	0.197771314471217	0.197771314471217	0			mid
				KDM6A_e16		KDM6A_e16_wt	GTTGCTTAGAATAATGATCTTATTTCCTAAATATATCTTTGACTATATTCTCTTTTTGTTCTTCTTCTAGCATTTGGAACAGCTCCGCGCAAATAGAAATAATTTAAATCCAGCACAGAAACTGATGCTGGAACAGCTGGAAAGTCAGTTTGTCTTAATGCAACAACACCAAGTGTGTATAGCATATTTTTCCCTGA	MUT4	45	45	0	A	A	wt	Intron up	Intron up	Intron up	102				54.9282299663182	54.9282299663182	0	0	0.197771314471217	0.197771314471217	0			mid
				KDM6A_e16		KDM6A_e16_wt	GTTGCTTAGAATAATGATCTTATTTCCTAAATATATCTTTGACTATATTCTCTTTTTGTTCTTCTTCTAGCATTTGGAACAGCTCCGCGCAAATAGAAATAATTTAAATCCAGCACAGAAACTGATGCTGGAACAGCTGGAAAGTCAGTTTGTCTTAATGCAACAACACCAAGTGTGTATAGCATATTTTTCCCTGA	MUT4	46	46	0	U	U	wt	Intron up	Intron up	Intron up	102				54.9282299663182	54.9282299663182	0	0	0.197771314471217	0.197771314471217	0			mid
				KDM6A_e16		KDM6A_e16_wt	GTTGCTTAGAATAATGATCTTATTTCCTAAATATATCTTTGACTATATTCTCTTTTTGTTCTTCTTCTAGCATTTGGAACAGCTCCGCGCAAATAGAAATAATTTAAATCCAGCACAGAAACTGATGCTGGAACAGCTGGAAAGTCAGTTTGTCTTAATGCAACAACACCAAGTGTGTATAGCATATTTTTCCCTGA	MUT4	47	47	0	A	A	wt	Intron up	Intron up	Intron up	102				54.9282299663182	54.9282299663182	0	0	0.197771314471217	0.197771314471217	0			mid
				KDM6A_e16		KDM6A_e16_wt	GTTGCTTAGAATAATGATCTTATTTCCTAAATATATCTTTGACTATATTCTCTTTTTGTTCTTCTTCTAGCATTTGGAACAGCTCCGCGCAAATAGAAATAATTTAAATCCAGCACAGAAACTGATGCTGGAACAGCTGGAAAGTCAGTTTGTCTTAATGCAACAACACCAAGTGTGTATAGCATATTTTTCCCTGA	MUT4	48	48	0	U	U	wt	Intron up	Intron up	Intron up	102				54.9282299663182	54.9282299663182	0	0	0.197771314471217	0.197771314471217	0			mid
				KDM6A_e16		KDM6A_e16_wt	GTTGCTTAGAATAATGATCTTATTTCCTAAATATATCTTTGACTATATTCTCTTTTTGTTCTTCTTCTAGCATTTGGAACAGCTCCGCGCAAATAGAAATAATTTAAATCCAGCACAGAAACTGATGCTGGAACAGCTGGAAAGTCAGTTTGTCTTAATGCAACAACACCAAGTGTGTATAGCATATTTTTCCCTGA	MUT4	49	49	0	U	U	wt	Intron up	Intron up	Intron up	102				54.9282299663182	54.9282299663182	0	0	0.197771314471217	0.197771314471217	0			mid
				KDM6A_e16		KDM6A_e16_wt	GTTGCTTAGAATAATGATCTTATTTCCTAAATATATCTTTGACTATATTCTCTTTTTGTTCTTCTTCTAGCATTTGGAACAGCTCCGCGCAAATAGAAATAATTTAAATCCAGCACAGAAACTGATGCTGGAACAGCTGGAAAGTCAGTTTGTCTTAATGCAACAACACCAAGTGTGTATAGCATATTTTTCCCTGA	MUT4	50	50	0	C	C	wt	Intron up	Intron up	Intron up	102				54.9282299663182	54.9282299663182	0	0	0.197771314471217	0.197771314471217	0			mid
				KDM6A_e16		KDM6A_e16_wt	GTTGCTTAGAATAATGATCTTATTTCCTAAATATATCTTTGACTATATTCTCTTTTTGTTCTTCTTCTAGCATTTGGAACAGCTCCGCGCAAATAGAAATAATTTAAATCCAGCACAGAAACTGATGCTGGAACAGCTGGAAAGTCAGTTTGTCTTAATGCAACAACACCAAGTGTGTATAGCATATTTTTCCCTGA	MUT4	51	51	0	U	U	wt	Intron up	Intron up	Intron up	102				54.9282299663182	54.9282299663182	0	0	0.197771314471217	0.197771314471217	0			mid
				KDM6A_e16		KDM6A_e16_wt	GTTGCTTAGAATAATGATCTTATTTCCTAAATATATCTTTGACTATATTCTCTTTTTGTTCTTCTTCTAGCATTTGGAACAGCTCCGCGCAAATAGAAATAATTTAAATCCAGCACAGAAACTGATGCTGGAACAGCTGGAAAGTCAGTTTGTCTTAATGCAACAACACCAAGTGTGTATAGCATATTTTTCCCTGA	MUT4	52	52	0	C	C	wt	Intron up	Intron up	Intron up	102				54.9282299663182	54.9282299663182	0	0	0.197771314471217	0.197771314471217	0			mid
				KDM6A_e16		KDM6A_e16_wt	GTTGCTTAGAATAATGATCTTATTTCCTAAATATATCTTTGACTATATTCTCTTTTTGTTCTTCTTCTAGCATTTGGAACAGCTCCGCGCAAATAGAAATAATTTAAATCCAGCACAGAAACTGATGCTGGAACAGCTGGAAAGTCAGTTTGTCTTAATGCAACAACACCAAGTGTGTATAGCATATTTTTCCCTGA	MUT4	53	53	0	U	U	wt	Intron up	Intron up	Intron up	102				54.9282299663182	54.9282299663182	0	0	0.197771314471217	0.197771314471217	0			mid
				KDM6A_e16		KDM6A_e16_wt	GTTGCTTAGAATAATGATCTTATTTCCTAAATATATCTTTGACTATATTCTCTTTTTGTTCTTCTTCTAGCATTTGGAACAGCTCCGCGCAAATAGAAATAATTTAAATCCAGCACAGAAACTGATGCTGGAACAGCTGGAAAGTCAGTTTGTCTTAATGCAACAACACCAAGTGTGTATAGCATATTTTTCCCTGA	MUT4	54	54	0	U	U	wt	Intron up	Intron up	Intron up	102				54.9282299663182	54.9282299663182	0	0	0.197771314471217	0.197771314471217	0			mid
				KDM6A_e16		KDM6A_e16_wt	GTTGCTTAGAATAATGATCTTATTTCCTAAATATATCTTTGACTATATTCTCTTTTTGTTCTTCTTCTAGCATTTGGAACAGCTCCGCGCAAATAGAAATAATTTAAATCCAGCACAGAAACTGATGCTGGAACAGCTGGAAAGTCAGTTTGTCTTAATGCAACAACACCAAGTGTGTATAGCATATTTTTCCCTGA	MUT4	55	55	0	U	U	wt	Intron up	Intron up	Intron up	102				54.9282299663182	54.9282299663182	0	0	0.197771314471217	0.197771314471217	0			mid
				KDM6A_e16		KDM6A_e16_wt	GTTGCTTAGAATAATGATCTTATTTCCTAAATATATCTTTGACTATATTCTCTTTTTGTTCTTCTTCTAGCATTTGGAACAGCTCCGCGCAAATAGAAATAATTTAAATCCAGCACAGAAACTGATGCTGGAACAGCTGGAAAGTCAGTTTGTCTTAATGCAACAACACCAAGTGTGTATAGCATATTTTTCCCTGA	MUT4	56	56	0	U	U	wt	Intron up	Intron up	Intron up	102				54.9282299663182	54.9282299663182	0	0	0.197771314471217	0.197771314471217	0			mid
				KDM6A_e16		KDM6A_e16_wt	GTTGCTTAGAATAATGATCTTATTTCCTAAATATATCTTTGACTATATTCTCTTTTTGTTCTTCTTCTAGCATTTGGAACAGCTCCGCGCAAATAGAAATAATTTAAATCCAGCACAGAAACTGATGCTGGAACAGCTGGAAAGTCAGTTTGTCTTAATGCAACAACACCAAGTGTGTATAGCATATTTTTCCCTGA	MUT4	57	57	0	U	U	wt	Intron up	Intron up	Intron up	102				54.9282299663182	54.9282299663182	0	0	0.197771314471217	0.197771314471217	0			mid
				KDM6A_e16		KDM6A_e16_wt	GTTGCTTAGAATAATGATCTTATTTCCTAAATATATCTTTGACTATATTCTCTTTTTGTTCTTCTTCTAGCATTTGGAACAGCTCCGCGCAAATAGAAATAATTTAAATCCAGCACAGAAACTGATGCTGGAACAGCTGGAAAGTCAGTTTGTCTTAATGCAACAACACCAAGTGTGTATAGCATATTTTTCCCTGA	MUT4	58	58	0	G	G	wt	Intron up	Intron up	Intron up	102				54.9282299663182	54.9282299663182	0	0	0.197771314471217	0.197771314471217	0			mid
				KDM6A_e16		KDM6A_e16_wt	GTTGCTTAGAATAATGATCTTATTTCCTAAATATATCTTTGACTATATTCTCTTTTTGTTCTTCTTCTAGCATTTGGAACAGCTCCGCGCAAATAGAAATAATTTAAATCCAGCACAGAAACTGATGCTGGAACAGCTGGAAAGTCAGTTTGTCTTAATGCAACAACACCAAGTGTGTATAGCATATTTTTCCCTGA	MUT4	59	59	0	U	U	wt	Intron up	Intron up	Intron up	102				54.9282299663182	54.9282299663182	0	0	0.197771314471217	0.197771314471217	0			mid
				KDM6A_e16		KDM6A_e16_wt	GTTGCTTAGAATAATGATCTTATTTCCTAAATATATCTTTGACTATATTCTCTTTTTGTTCTTCTTCTAGCATTTGGAACAGCTCCGCGCAAATAGAAATAATTTAAATCCAGCACAGAAACTGATGCTGGAACAGCTGGAAAGTCAGTTTGTCTTAATGCAACAACACCAAGTGTGTATAGCATATTTTTCCCTGA	MUT4	60	60	0	U	U	wt	Intron up	Intron up	Intron up	102				54.9282299663182	54.9282299663182	0	0	0.197771314471217	0.197771314471217	0			mid
				KDM6A_e16		KDM6A_e16_wt	GTTGCTTAGAATAATGATCTTATTTCCTAAATATATCTTTGACTATATTCTCTTTTTGTTCTTCTTCTAGCATTTGGAACAGCTCCGCGCAAATAGAAATAATTTAAATCCAGCACAGAAACTGATGCTGGAACAGCTGGAAAGTCAGTTTGTCTTAATGCAACAACACCAAGTGTGTATAGCATATTTTTCCCTGA	MUT4	61	61	0	C	C	wt	Intron up	Intron up	Intron up	102				54.9282299663182	54.9282299663182	0	0	0.197771314471217	0.197771314471217	0			mid
				KDM6A_e16		KDM6A_e16_wt	GTTGCTTAGAATAATGATCTTATTTCCTAAATATATCTTTGACTATATTCTCTTTTTGTTCTTCTTCTAGCATTTGGAACAGCTCCGCGCAAATAGAAATAATTTAAATCCAGCACAGAAACTGATGCTGGAACAGCTGGAAAGTCAGTTTGTCTTAATGCAACAACACCAAGTGTGTATAGCATATTTTTCCCTGA	MUT4	62	62	0	U	U	wt	Intron up	Intron up	Intron up	102				54.9282299663182	54.9282299663182	0	0	0.197771314471217	0.197771314471217	0			mid
				KDM6A_e16		KDM6A_e16_wt	GTTGCTTAGAATAATGATCTTATTTCCTAAATATATCTTTGACTATATTCTCTTTTTGTTCTTCTTCTAGCATTTGGAACAGCTCCGCGCAAATAGAAATAATTTAAATCCAGCACAGAAACTGATGCTGGAACAGCTGGAAAGTCAGTTTGTCTTAATGCAACAACACCAAGTGTGTATAGCATATTTTTCCCTGA	MUT4	63	63	0	U	U	wt	Intron up	Intron up	Intron up	102				54.9282299663182	54.9282299663182	0	0	0.197771314471217	0.197771314471217	0			mid
				KDM6A_e16		KDM6A_e16_wt	GTTGCTTAGAATAATGATCTTATTTCCTAAATATATCTTTGACTATATTCTCTTTTTGTTCTTCTTCTAGCATTTGGAACAGCTCCGCGCAAATAGAAATAATTTAAATCCAGCACAGAAACTGATGCTGGAACAGCTGGAAAGTCAGTTTGTCTTAATGCAACAACACCAAGTGTGTATAGCATATTTTTCCCTGA	MUT4	64	64	0	C	C	wt	Intron up	Intron up	Intron up	102				54.9282299663182	54.9282299663182	0	0	0.197771314471217	0.197771314471217	0			mid
				KDM6A_e16		KDM6A_e16_wt	GTTGCTTAGAATAATGATCTTATTTCCTAAATATATCTTTGACTATATTCTCTTTTTGTTCTTCTTCTAGCATTTGGAACAGCTCCGCGCAAATAGAAATAATTTAAATCCAGCACAGAAACTGATGCTGGAACAGCTGGAAAGTCAGTTTGTCTTAATGCAACAACACCAAGTGTGTATAGCATATTTTTCCCTGA	MUT4	65	65	0	U	U	wt	Intron up	Intron up	Intron up	102				54.9282299663182	54.9282299663182	0	0	0.197771314471217	0.197771314471217	0			mid
				KDM6A_e16		KDM6A_e16_wt	GTTGCTTAGAATAATGATCTTATTTCCTAAATATATCTTTGACTATATTCTCTTTTTGTTCTTCTTCTAGCATTTGGAACAGCTCCGCGCAAATAGAAATAATTTAAATCCAGCACAGAAACTGATGCTGGAACAGCTGGAAAGTCAGTTTGTCTTAATGCAACAACACCAAGTGTGTATAGCATATTTTTCCCTGA	MUT4	66	66	0	U	U	wt	Intron up	Intron up	Intron up	102				54.9282299663182	54.9282299663182	0	0	0.197771314471217	0.197771314471217	0			mid
				KDM6A_e16		KDM6A_e16_wt	GTTGCTTAGAATAATGATCTTATTTCCTAAATATATCTTTGACTATATTCTCTTTTTGTTCTTCTTCTAGCATTTGGAACAGCTCCGCGCAAATAGAAATAATTTAAATCCAGCACAGAAACTGATGCTGGAACAGCTGGAAAGTCAGTTTGTCTTAATGCAACAACACCAAGTGTGTATAGCATATTTTTCCCTGA	MUT4	67	67	0	C	C	wt	3'SS	Intron up	Intron up	102				54.9282299663182	54.9282299663182	0	0	0.197771314471217	0.197771314471217	0			mid
				KDM6A_e16		KDM6A_e16_wt	GTTGCTTAGAATAATGATCTTATTTCCTAAATATATCTTTGACTATATTCTCTTTTTGTTCTTCTTCTAGCATTTGGAACAGCTCCGCGCAAATAGAAATAATTTAAATCCAGCACAGAAACTGATGCTGGAACAGCTGGAAAGTCAGTTTGTCTTAATGCAACAACACCAAGTGTGTATAGCATATTTTTCCCTGA	MUT4	68	68	0	U	U	wt	3'SS	Intron up	Intron up	102				54.9282299663182	54.9282299663182	0	0	0.197771314471217	0.197771314471217	0			mid
				KDM6A_e16		KDM6A_e16_wt	GTTGCTTAGAATAATGATCTTATTTCCTAAATATATCTTTGACTATATTCTCTTTTTGTTCTTCTTCTAGCATTTGGAACAGCTCCGCGCAAATAGAAATAATTTAAATCCAGCACAGAAACTGATGCTGGAACAGCTGGAAAGTCAGTTTGTCTTAATGCAACAACACCAAGTGTGTATAGCATATTTTTCCCTGA	MUT4	69	69	0	A	A	wt	3'SS	Intron up	Intron up	102				54.9282299663182	54.9282299663182	0	0	0.197771314471217	0.197771314471217	0			mid
				KDM6A_e16		KDM6A_e16_wt	GTTGCTTAGAATAATGATCTTATTTCCTAAATATATCTTTGACTATATTCTCTTTTTGTTCTTCTTCTAGCATTTGGAACAGCTCCGCGCAAATAGAAATAATTTAAATCCAGCACAGAAACTGATGCTGGAACAGCTGGAAAGTCAGTTTGTCTTAATGCAACAACACCAAGTGTGTATAGCATATTTTTCCCTGA	MUT4	70	70	0	G	G	wt	3'SS	Intron up	Intron up	102				54.9282299663182	54.9282299663182	0	0	0.197771314471217	0.197771314471217	0			mid
				KDM6A_e16		KDM6A_e16_wt	GTTGCTTAGAATAATGATCTTATTTCCTAAATATATCTTTGACTATATTCTCTTTTTGTTCTTCTTCTAGCATTTGGAACAGCTCCGCGCAAATAGAAATAATTTAAATCCAGCACAGAAACTGATGCTGGAACAGCTGGAAAGTCAGTTTGTCTTAATGCAACAACACCAAGTGTGTATAGCATATTTTTCCCTGA	MUT4	71	71	0	C	C	wt	3'SS	Exon	Exon	102				54.9282299663182	54.9282299663182	0	0	0.197771314471217	0.197771314471217	0			mid
				KDM6A_e16		KDM6A_e16_wt	GTTGCTTAGAATAATGATCTTATTTCCTAAATATATCTTTGACTATATTCTCTTTTTGTTCTTCTTCTAGCATTTGGAACAGCTCCGCGCAAATAGAAATAATTTAAATCCAGCACAGAAACTGATGCTGGAACAGCTGGAAAGTCAGTTTGTCTTAATGCAACAACACCAAGTGTGTATAGCATATTTTTCCCTGA	MUT4	72	72	0	A	A	wt	Exon	Exon	Exon	102				54.9282299663182	54.9282299663182	0	0	0.197771314471217	0.197771314471217	0			mid
				KDM6A_e16		KDM6A_e16_wt	GTTGCTTAGAATAATGATCTTATTTCCTAAATATATCTTTGACTATATTCTCTTTTTGTTCTTCTTCTAGCATTTGGAACAGCTCCGCGCAAATAGAAATAATTTAAATCCAGCACAGAAACTGATGCTGGAACAGCTGGAAAGTCAGTTTGTCTTAATGCAACAACACCAAGTGTGTATAGCATATTTTTCCCTGA	MUT4	73	73	0	U	U	wt	Exon	Exon	Exon	102				54.9282299663182	54.9282299663182	0	0	0.197771314471217	0.197771314471217	0			mid
				KDM6A_e16		KDM6A_e16_wt	GTTGCTTAGAATAATGATCTTATTTCCTAAATATATCTTTGACTATATTCTCTTTTTGTTCTTCTTCTAGCATTTGGAACAGCTCCGCGCAAATAGAAATAATTTAAATCCAGCACAGAAACTGATGCTGGAACAGCTGGAAAGTCAGTTTGTCTTAATGCAACAACACCAAGTGTGTATAGCATATTTTTCCCTGA	MUT4	74	74	0	U	U	wt	Exon	Exon	Exon	102				54.9282299663182	54.9282299663182	0	0	0.197771314471217	0.197771314471217	0			mid
				KDM6A_e16		KDM6A_e16_wt	GTTGCTTAGAATAATGATCTTATTTCCTAAATATATCTTTGACTATATTCTCTTTTTGTTCTTCTTCTAGCATTTGGAACAGCTCCGCGCAAATAGAAATAATTTAAATCCAGCACAGAAACTGATGCTGGAACAGCTGGAAAGTCAGTTTGTCTTAATGCAACAACACCAAGTGTGTATAGCATATTTTTCCCTGA	MUT4	75	75	0	U	U	wt	Exon	Exon	Exon	102				54.9282299663182	54.9282299663182	0	0	0.197771314471217	0.197771314471217	0			mid
				KDM6A_e16		KDM6A_e16_wt	GTTGCTTAGAATAATGATCTTATTTCCTAAATATATCTTTGACTATATTCTCTTTTTGTTCTTCTTCTAGCATTTGGAACAGCTCCGCGCAAATAGAAATAATTTAAATCCAGCACAGAAACTGATGCTGGAACAGCTGGAAAGTCAGTTTGTCTTAATGCAACAACACCAAGTGTGTATAGCATATTTTTCCCTGA	MUT4	76	76	0	G	G	wt	Exon	Exon	Exon	102				54.9282299663182	54.9282299663182	0	0	0.197771314471217	0.197771314471217	0			mid
				KDM6A_e16		KDM6A_e16_wt	GTTGCTTAGAATAATGATCTTATTTCCTAAATATATCTTTGACTATATTCTCTTTTTGTTCTTCTTCTAGCATTTGGAACAGCTCCGCGCAAATAGAAATAATTTAAATCCAGCACAGAAACTGATGCTGGAACAGCTGGAAAGTCAGTTTGTCTTAATGCAACAACACCAAGTGTGTATAGCATATTTTTCCCTGA	MUT4	77	77	0	G	G	wt	Exon	Exon	Exon	102				54.9282299663182	54.9282299663182	0	0	0.197771314471217	0.197771314471217	0			mid
				KDM6A_e16		KDM6A_e16_wt	GTTGCTTAGAATAATGATCTTATTTCCTAAATATATCTTTGACTATATTCTCTTTTTGTTCTTCTTCTAGCATTTGGAACAGCTCCGCGCAAATAGAAATAATTTAAATCCAGCACAGAAACTGATGCTGGAACAGCTGGAAAGTCAGTTTGTCTTAATGCAACAACACCAAGTGTGTATAGCATATTTTTCCCTGA	MUT4	78	78	0	A	A	wt	Exon	Exon	Exon	102				54.9282299663182	54.9282299663182	0	0	0.197771314471217	0.197771314471217	0			mid
				KDM6A_e16		KDM6A_e16_wt	GTTGCTTAGAATAATGATCTTATTTCCTAAATATATCTTTGACTATATTCTCTTTTTGTTCTTCTTCTAGCATTTGGAACAGCTCCGCGCAAATAGAAATAATTTAAATCCAGCACAGAAACTGATGCTGGAACAGCTGGAAAGTCAGTTTGTCTTAATGCAACAACACCAAGTGTGTATAGCATATTTTTCCCTGA	MUT4	79	79	0	A	A	wt	Exon	Exon	Exon	102				54.9282299663182	54.9282299663182	0	0	0.197771314471217	0.197771314471217	0			mid
				KDM6A_e16		KDM6A_e16_wt	GTTGCTTAGAATAATGATCTTATTTCCTAAATATATCTTTGACTATATTCTCTTTTTGTTCTTCTTCTAGCATTTGGAACAGCTCCGCGCAAATAGAAATAATTTAAATCCAGCACAGAAACTGATGCTGGAACAGCTGGAAAGTCAGTTTGTCTTAATGCAACAACACCAAGTGTGTATAGCATATTTTTCCCTGA	MUT4	80	80	0	C	C	wt	Exon	Exon	Exon	102				54.9282299663182	54.9282299663182	0	0	0.197771314471217	0.197771314471217	0			mid
				KDM6A_e16		KDM6A_e16_wt	GTTGCTTAGAATAATGATCTTATTTCCTAAATATATCTTTGACTATATTCTCTTTTTGTTCTTCTTCTAGCATTTGGAACAGCTCCGCGCAAATAGAAATAATTTAAATCCAGCACAGAAACTGATGCTGGAACAGCTGGAAAGTCAGTTTGTCTTAATGCAACAACACCAAGTGTGTATAGCATATTTTTCCCTGA	MUT4	81	81	0	A	A	wt	Exon	Exon	Exon	102				54.9282299663182	54.9282299663182	0	0	0.197771314471217	0.197771314471217	0			mid
				KDM6A_e16		KDM6A_e16_wt	GTTGCTTAGAATAATGATCTTATTTCCTAAATATATCTTTGACTATATTCTCTTTTTGTTCTTCTTCTAGCATTTGGAACAGCTCCGCGCAAATAGAAATAATTTAAATCCAGCACAGAAACTGATGCTGGAACAGCTGGAAAGTCAGTTTGTCTTAATGCAACAACACCAAGTGTGTATAGCATATTTTTCCCTGA	MUT4	82	82	0	G	G	wt	Exon	Exon	Exon	102				54.9282299663182	54.9282299663182	0	0	0.197771314471217	0.197771314471217	0			mid
				KDM6A_e16		KDM6A_e16_wt	GTTGCTTAGAATAATGATCTTATTTCCTAAATATATCTTTGACTATATTCTCTTTTTGTTCTTCTTCTAGCATTTGGAACAGCTCCGCGCAAATAGAAATAATTTAAATCCAGCACAGAAACTGATGCTGGAACAGCTGGAAAGTCAGTTTGTCTTAATGCAACAACACCAAGTGTGTATAGCATATTTTTCCCTGA	MUT4	83	83	0	C	C	wt	Exon	Exon	Exon	102				54.9282299663182	54.9282299663182	0	0	0.197771314471217	0.197771314471217	0			mid
				KDM6A_e16		KDM6A_e16_wt	GTTGCTTAGAATAATGATCTTATTTCCTAAATATATCTTTGACTATATTCTCTTTTTGTTCTTCTTCTAGCATTTGGAACAGCTCCGCGCAAATAGAAATAATTTAAATCCAGCACAGAAACTGATGCTGGAACAGCTGGAAAGTCAGTTTGTCTTAATGCAACAACACCAAGTGTGTATAGCATATTTTTCCCTGA	MUT4	84	84	0	U	U	wt	Exon	Exon	Exon	102				54.9282299663182	54.9282299663182	0	0	0.197771314471217	0.197771314471217	0			mid
				KDM6A_e16		KDM6A_e16_wt	GTTGCTTAGAATAATGATCTTATTTCCTAAATATATCTTTGACTATATTCTCTTTTTGTTCTTCTTCTAGCATTTGGAACAGCTCCGCGCAAATAGAAATAATTTAAATCCAGCACAGAAACTGATGCTGGAACAGCTGGAAAGTCAGTTTGTCTTAATGCAACAACACCAAGTGTGTATAGCATATTTTTCCCTGA	MUT4	85	85	0	C	C	wt	Exon	Exon	Exon	102				54.9282299663182	54.9282299663182	0	0	0.197771314471217	0.197771314471217	0			mid
				KDM6A_e16		KDM6A_e16_wt	GTTGCTTAGAATAATGATCTTATTTCCTAAATATATCTTTGACTATATTCTCTTTTTGTTCTTCTTCTAGCATTTGGAACAGCTCCGCGCAAATAGAAATAATTTAAATCCAGCACAGAAACTGATGCTGGAACAGCTGGAAAGTCAGTTTGTCTTAATGCAACAACACCAAGTGTGTATAGCATATTTTTCCCTGA	MUT4	86	86	0	C	C	wt	Exon	Exon	Exon	102				54.9282299663182	54.9282299663182	0	0	0.197771314471217	0.197771314471217	0			mid
				KDM6A_e16		KDM6A_e16_wt	GTTGCTTAGAATAATGATCTTATTTCCTAAATATATCTTTGACTATATTCTCTTTTTGTTCTTCTTCTAGCATTTGGAACAGCTCCGCGCAAATAGAAATAATTTAAATCCAGCACAGAAACTGATGCTGGAACAGCTGGAAAGTCAGTTTGTCTTAATGCAACAACACCAAGTGTGTATAGCATATTTTTCCCTGA	MUT4	87	87	0	G	G	wt	Exon	Exon	Exon	102				54.9282299663182	54.9282299663182	0	0	0.197771314471217	0.197771314471217	0			mid
				KDM6A_e16		KDM6A_e16_wt	GTTGCTTAGAATAATGATCTTATTTCCTAAATATATCTTTGACTATATTCTCTTTTTGTTCTTCTTCTAGCATTTGGAACAGCTCCGCGCAAATAGAAATAATTTAAATCCAGCACAGAAACTGATGCTGGAACAGCTGGAAAGTCAGTTTGTCTTAATGCAACAACACCAAGTGTGTATAGCATATTTTTCCCTGA	MUT4	88	88	0	C	C	wt	Exon	Exon	Exon	102				54.9282299663182	54.9282299663182	0	0	0.197771314471217	0.197771314471217	0			mid
				KDM6A_e16		KDM6A_e16_wt	GTTGCTTAGAATAATGATCTTATTTCCTAAATATATCTTTGACTATATTCTCTTTTTGTTCTTCTTCTAGCATTTGGAACAGCTCCGCGCAAATAGAAATAATTTAAATCCAGCACAGAAACTGATGCTGGAACAGCTGGAAAGTCAGTTTGTCTTAATGCAACAACACCAAGTGTGTATAGCATATTTTTCCCTGA	MUT4	89	89	0	G	G	wt	Exon	Exon	Exon	102				54.9282299663182	54.9282299663182	0	0	0.197771314471217	0.197771314471217	0			mid
				KDM6A_e16		KDM6A_e16_wt	GTTGCTTAGAATAATGATCTTATTTCCTAAATATATCTTTGACTATATTCTCTTTTTGTTCTTCTTCTAGCATTTGGAACAGCTCCGCGCAAATAGAAATAATTTAAATCCAGCACAGAAACTGATGCTGGAACAGCTGGAAAGTCAGTTTGTCTTAATGCAACAACACCAAGTGTGTATAGCATATTTTTCCCTGA	MUT4	90	90	0	C	C	wt	Exon	Exon	Exon	102				54.9282299663182	54.9282299663182	0	0	0.197771314471217	0.197771314471217	0			mid
				KDM6A_e16		KDM6A_e16_wt	GTTGCTTAGAATAATGATCTTATTTCCTAAATATATCTTTGACTATATTCTCTTTTTGTTCTTCTTCTAGCATTTGGAACAGCTCCGCGCAAATAGAAATAATTTAAATCCAGCACAGAAACTGATGCTGGAACAGCTGGAAAGTCAGTTTGTCTTAATGCAACAACACCAAGTGTGTATAGCATATTTTTCCCTGA	MUT4	91	91	0	A	A	wt	Exon	Exon	Exon	102				54.9282299663182	54.9282299663182	0	0	0.197771314471217	0.197771314471217	0			mid
				KDM6A_e16		KDM6A_e16_wt	GTTGCTTAGAATAATGATCTTATTTCCTAAATATATCTTTGACTATATTCTCTTTTTGTTCTTCTTCTAGCATTTGGAACAGCTCCGCGCAAATAGAAATAATTTAAATCCAGCACAGAAACTGATGCTGGAACAGCTGGAAAGTCAGTTTGTCTTAATGCAACAACACCAAGTGTGTATAGCATATTTTTCCCTGA	MUT4	92	92	0	A	A	wt	Exon	Exon	Exon	102				54.9282299663182	54.9282299663182	0	0	0.197771314471217	0.197771314471217	0			mid
				KDM6A_e16		KDM6A_e16_wt	GTTGCTTAGAATAATGATCTTATTTCCTAAATATATCTTTGACTATATTCTCTTTTTGTTCTTCTTCTAGCATTTGGAACAGCTCCGCGCAAATAGAAATAATTTAAATCCAGCACAGAAACTGATGCTGGAACAGCTGGAAAGTCAGTTTGTCTTAATGCAACAACACCAAGTGTGTATAGCATATTTTTCCCTGA	MUT4	93	93	0	A	A	wt	Exon	Exon	Exon	102				54.9282299663182	54.9282299663182	0	0	0.197771314471217	0.197771314471217	0			mid
				KDM6A_e16		KDM6A_e16_wt	GTTGCTTAGAATAATGATCTTATTTCCTAAATATATCTTTGACTATATTCTCTTTTTGTTCTTCTTCTAGCATTTGGAACAGCTCCGCGCAAATAGAAATAATTTAAATCCAGCACAGAAACTGATGCTGGAACAGCTGGAAAGTCAGTTTGTCTTAATGCAACAACACCAAGTGTGTATAGCATATTTTTCCCTGA	MUT4	94	94	0	U	U	wt	Exon	Exon	Exon	102				54.9282299663182	54.9282299663182	0	0	0.197771314471217	0.197771314471217	0			mid
				KDM6A_e16		KDM6A_e16_wt	GTTGCTTAGAATAATGATCTTATTTCCTAAATATATCTTTGACTATATTCTCTTTTTGTTCTTCTTCTAGCATTTGGAACAGCTCCGCGCAAATAGAAATAATTTAAATCCAGCACAGAAACTGATGCTGGAACAGCTGGAAAGTCAGTTTGTCTTAATGCAACAACACCAAGTGTGTATAGCATATTTTTCCCTGA	MUT4	95	95	0	A	A	wt	Exon	Exon	Exon	102				54.9282299663182	54.9282299663182	0	0	0.197771314471217	0.197771314471217	0			mid
				KDM6A_e16		KDM6A_e16_wt	GTTGCTTAGAATAATGATCTTATTTCCTAAATATATCTTTGACTATATTCTCTTTTTGTTCTTCTTCTAGCATTTGGAACAGCTCCGCGCAAATAGAAATAATTTAAATCCAGCACAGAAACTGATGCTGGAACAGCTGGAAAGTCAGTTTGTCTTAATGCAACAACACCAAGTGTGTATAGCATATTTTTCCCTGA	MUT4	96	96	0	G	G	wt	Exon	Exon	Exon	102				54.9282299663182	54.9282299663182	0	0	0.197771314471217	0.197771314471217	0			mid
				KDM6A_e16		KDM6A_e16_wt	GTTGCTTAGAATAATGATCTTATTTCCTAAATATATCTTTGACTATATTCTCTTTTTGTTCTTCTTCTAGCATTTGGAACAGCTCCGCGCAAATAGAAATAATTTAAATCCAGCACAGAAACTGATGCTGGAACAGCTGGAAAGTCAGTTTGTCTTAATGCAACAACACCAAGTGTGTATAGCATATTTTTCCCTGA	MUT4	97	97	0	A	A	wt	Exon	Exon	Exon	102				54.9282299663182	54.9282299663182	0	0	0.197771314471217	0.197771314471217	0			mid
				KDM6A_e16		KDM6A_e16_wt	GTTGCTTAGAATAATGATCTTATTTCCTAAATATATCTTTGACTATATTCTCTTTTTGTTCTTCTTCTAGCATTTGGAACAGCTCCGCGCAAATAGAAATAATTTAAATCCAGCACAGAAACTGATGCTGGAACAGCTGGAAAGTCAGTTTGTCTTAATGCAACAACACCAAGTGTGTATAGCATATTTTTCCCTGA	MUT4	98	98	0	A	A	wt	Exon	Exon	Exon	102				54.9282299663182	54.9282299663182	0	0	0.197771314471217	0.197771314471217	0			mid
				KDM6A_e16		KDM6A_e16_wt	GTTGCTTAGAATAATGATCTTATTTCCTAAATATATCTTTGACTATATTCTCTTTTTGTTCTTCTTCTAGCATTTGGAACAGCTCCGCGCAAATAGAAATAATTTAAATCCAGCACAGAAACTGATGCTGGAACAGCTGGAAAGTCAGTTTGTCTTAATGCAACAACACCAAGTGTGTATAGCATATTTTTCCCTGA	MUT4	99	99	0	A	A	wt	Exon	Exon	Exon	102				54.9282299663182	54.9282299663182	0	0	0.197771314471217	0.197771314471217	0			mid
				KDM6A_e16		KDM6A_e16_wt	GTTGCTTAGAATAATGATCTTATTTCCTAAATATATCTTTGACTATATTCTCTTTTTGTTCTTCTTCTAGCATTTGGAACAGCTCCGCGCAAATAGAAATAATTTAAATCCAGCACAGAAACTGATGCTGGAACAGCTGGAAAGTCAGTTTGTCTTAATGCAACAACACCAAGTGTGTATAGCATATTTTTCCCTGA	MUT4	100	100	0	U	U	wt	Exon	Exon	Exon	102				54.9282299663182	54.9282299663182	0	0	0.197771314471217	0.197771314471217	0			mid
				KDM6A_e16		KDM6A_e16_wt	GTTGCTTAGAATAATGATCTTATTTCCTAAATATATCTTTGACTATATTCTCTTTTTGTTCTTCTTCTAGCATTTGGAACAGCTCCGCGCAAATAGAAATAATTTAAATCCAGCACAGAAACTGATGCTGGAACAGCTGGAAAGTCAGTTTGTCTTAATGCAACAACACCAAGTGTGTATAGCATATTTTTCCCTGA	MUT4	101	101	0	A	A	wt	Exon	Exon	Exon	102				54.9282299663182	54.9282299663182	0	0	0.197771314471217	0.197771314471217	0			mid
				KDM6A_e16		KDM6A_e16_wt	GTTGCTTAGAATAATGATCTTATTTCCTAAATATATCTTTGACTATATTCTCTTTTTGTTCTTCTTCTAGCATTTGGAACAGCTCCGCGCAAATAGAAATAATTTAAATCCAGCACAGAAACTGATGCTGGAACAGCTGGAAAGTCAGTTTGTCTTAATGCAACAACACCAAGTGTGTATAGCATATTTTTCCCTGA	MUT4	102	102	0	A	A	wt	Exon	Exon	Exon	102				54.9282299663182	54.9282299663182	0	0	0.197771314471217	0.197771314471217	0			mid
				KDM6A_e16		KDM6A_e16_wt	GTTGCTTAGAATAATGATCTTATTTCCTAAATATATCTTTGACTATATTCTCTTTTTGTTCTTCTTCTAGCATTTGGAACAGCTCCGCGCAAATAGAAATAATTTAAATCCAGCACAGAAACTGATGCTGGAACAGCTGGAAAGTCAGTTTGTCTTAATGCAACAACACCAAGTGTGTATAGCATATTTTTCCCTGA	MUT4	103	103	0	U	U	wt	Exon	Exon	Exon	102				54.9282299663182	54.9282299663182	0	0	0.197771314471217	0.197771314471217	0			mid
				KDM6A_e16		KDM6A_e16_wt	GTTGCTTAGAATAATGATCTTATTTCCTAAATATATCTTTGACTATATTCTCTTTTTGTTCTTCTTCTAGCATTTGGAACAGCTCCGCGCAAATAGAAATAATTTAAATCCAGCACAGAAACTGATGCTGGAACAGCTGGAAAGTCAGTTTGTCTTAATGCAACAACACCAAGTGTGTATAGCATATTTTTCCCTGA	MUT4	104	104	0	U	U	wt	Exon	Exon	Exon	102				54.9282299663182	54.9282299663182	0	0	0.197771314471217	0.197771314471217	0			mid
				KDM6A_e16		KDM6A_e16_wt	GTTGCTTAGAATAATGATCTTATTTCCTAAATATATCTTTGACTATATTCTCTTTTTGTTCTTCTTCTAGCATTTGGAACAGCTCCGCGCAAATAGAAATAATTTAAATCCAGCACAGAAACTGATGCTGGAACAGCTGGAAAGTCAGTTTGTCTTAATGCAACAACACCAAGTGTGTATAGCATATTTTTCCCTGA	MUT4	105	105	0	U	U	wt	Exon	Exon	Exon	102				54.9282299663182	54.9282299663182	0	0	0.197771314471217	0.197771314471217	0			mid
				KDM6A_e16		KDM6A_e16_wt	GTTGCTTAGAATAATGATCTTATTTCCTAAATATATCTTTGACTATATTCTCTTTTTGTTCTTCTTCTAGCATTTGGAACAGCTCCGCGCAAATAGAAATAATTTAAATCCAGCACAGAAACTGATGCTGGAACAGCTGGAAAGTCAGTTTGTCTTAATGCAACAACACCAAGTGTGTATAGCATATTTTTCCCTGA	MUT4	106	106	0	A	A	wt	Exon	Exon	Exon	102				54.9282299663182	54.9282299663182	0	0	0.197771314471217	0.197771314471217	0			mid
				KDM6A_e16		KDM6A_e16_wt	GTTGCTTAGAATAATGATCTTATTTCCTAAATATATCTTTGACTATATTCTCTTTTTGTTCTTCTTCTAGCATTTGGAACAGCTCCGCGCAAATAGAAATAATTTAAATCCAGCACAGAAACTGATGCTGGAACAGCTGGAAAGTCAGTTTGTCTTAATGCAACAACACCAAGTGTGTATAGCATATTTTTCCCTGA	MUT4	107	107	0	A	A	wt	Exon	Exon	Exon	102				54.9282299663182	54.9282299663182	0	0	0.197771314471217	0.197771314471217	0			mid
				KDM6A_e16		KDM6A_e16_wt	GTTGCTTAGAATAATGATCTTATTTCCTAAATATATCTTTGACTATATTCTCTTTTTGTTCTTCTTCTAGCATTTGGAACAGCTCCGCGCAAATAGAAATAATTTAAATCCAGCACAGAAACTGATGCTGGAACAGCTGGAAAGTCAGTTTGTCTTAATGCAACAACACCAAGTGTGTATAGCATATTTTTCCCTGA	MUT4	108	108	0	A	A	wt	Exon	Exon	Exon	102				54.9282299663182	54.9282299663182	0	0	0.197771314471217	0.197771314471217	0			mid
				KDM6A_e16		KDM6A_e16_wt	GTTGCTTAGAATAATGATCTTATTTCCTAAATATATCTTTGACTATATTCTCTTTTTGTTCTTCTTCTAGCATTTGGAACAGCTCCGCGCAAATAGAAATAATTTAAATCCAGCACAGAAACTGATGCTGGAACAGCTGGAAAGTCAGTTTGTCTTAATGCAACAACACCAAGTGTGTATAGCATATTTTTCCCTGA	MUT4	109	109	0	U	U	wt	Exon	Exon	Exon	102				54.9282299663182	54.9282299663182	0	0	0.197771314471217	0.197771314471217	0			mid
				KDM6A_e16		KDM6A_e16_wt	GTTGCTTAGAATAATGATCTTATTTCCTAAATATATCTTTGACTATATTCTCTTTTTGTTCTTCTTCTAGCATTTGGAACAGCTCCGCGCAAATAGAAATAATTTAAATCCAGCACAGAAACTGATGCTGGAACAGCTGGAAAGTCAGTTTGTCTTAATGCAACAACACCAAGTGTGTATAGCATATTTTTCCCTGA	MUT4	110	110	0	C	C	wt	Exon	Exon	Exon	102				54.9282299663182	54.9282299663182	0	0	0.197771314471217	0.197771314471217	0			mid
				KDM6A_e16		KDM6A_e16_wt	GTTGCTTAGAATAATGATCTTATTTCCTAAATATATCTTTGACTATATTCTCTTTTTGTTCTTCTTCTAGCATTTGGAACAGCTCCGCGCAAATAGAAATAATTTAAATCCAGCACAGAAACTGATGCTGGAACAGCTGGAAAGTCAGTTTGTCTTAATGCAACAACACCAAGTGTGTATAGCATATTTTTCCCTGA	MUT4	111	111	0	C	C	wt	Exon	Exon	Exon	102				54.9282299663182	54.9282299663182	0	0	0.197771314471217	0.197771314471217	0			mid
				KDM6A_e16		KDM6A_e16_wt	GTTGCTTAGAATAATGATCTTATTTCCTAAATATATCTTTGACTATATTCTCTTTTTGTTCTTCTTCTAGCATTTGGAACAGCTCCGCGCAAATAGAAATAATTTAAATCCAGCACAGAAACTGATGCTGGAACAGCTGGAAAGTCAGTTTGTCTTAATGCAACAACACCAAGTGTGTATAGCATATTTTTCCCTGA	MUT4	112	112	0	A	A	wt	Exon	Exon	Exon	102				54.9282299663182	54.9282299663182	0	0	0.197771314471217	0.197771314471217	0			mid
				KDM6A_e16		KDM6A_e16_wt	GTTGCTTAGAATAATGATCTTATTTCCTAAATATATCTTTGACTATATTCTCTTTTTGTTCTTCTTCTAGCATTTGGAACAGCTCCGCGCAAATAGAAATAATTTAAATCCAGCACAGAAACTGATGCTGGAACAGCTGGAAAGTCAGTTTGTCTTAATGCAACAACACCAAGTGTGTATAGCATATTTTTCCCTGA	MUT4	113	113	0	G	G	wt	Exon	Exon	Exon	102				54.9282299663182	54.9282299663182	0	0	0.197771314471217	0.197771314471217	0			mid
				KDM6A_e16		KDM6A_e16_wt	GTTGCTTAGAATAATGATCTTATTTCCTAAATATATCTTTGACTATATTCTCTTTTTGTTCTTCTTCTAGCATTTGGAACAGCTCCGCGCAAATAGAAATAATTTAAATCCAGCACAGAAACTGATGCTGGAACAGCTGGAAAGTCAGTTTGTCTTAATGCAACAACACCAAGTGTGTATAGCATATTTTTCCCTGA	MUT4	114	114	0	C	C	wt	Exon	Exon	Exon	102				54.9282299663182	54.9282299663182	0	0	0.197771314471217	0.197771314471217	0			mid
				KDM6A_e16		KDM6A_e16_wt	GTTGCTTAGAATAATGATCTTATTTCCTAAATATATCTTTGACTATATTCTCTTTTTGTTCTTCTTCTAGCATTTGGAACAGCTCCGCGCAAATAGAAATAATTTAAATCCAGCACAGAAACTGATGCTGGAACAGCTGGAAAGTCAGTTTGTCTTAATGCAACAACACCAAGTGTGTATAGCATATTTTTCCCTGA	MUT4	115	115	0	A	A	wt	Exon	Exon	Exon	102				54.9282299663182	54.9282299663182	0	0	0.197771314471217	0.197771314471217	0			mid
				KDM6A_e16		KDM6A_e16_wt	GTTGCTTAGAATAATGATCTTATTTCCTAAATATATCTTTGACTATATTCTCTTTTTGTTCTTCTTCTAGCATTTGGAACAGCTCCGCGCAAATAGAAATAATTTAAATCCAGCACAGAAACTGATGCTGGAACAGCTGGAAAGTCAGTTTGTCTTAATGCAACAACACCAAGTGTGTATAGCATATTTTTCCCTGA	MUT4	116	116	0	C	C	wt	Exon	Exon	Exon	102				54.9282299663182	54.9282299663182	0	0	0.197771314471217	0.197771314471217	0			mid
				KDM6A_e16		KDM6A_e16_wt	GTTGCTTAGAATAATGATCTTATTTCCTAAATATATCTTTGACTATATTCTCTTTTTGTTCTTCTTCTAGCATTTGGAACAGCTCCGCGCAAATAGAAATAATTTAAATCCAGCACAGAAACTGATGCTGGAACAGCTGGAAAGTCAGTTTGTCTTAATGCAACAACACCAAGTGTGTATAGCATATTTTTCCCTGA	MUT4	117	117	0	A	A	wt	Exon	Exon	Exon	102				54.9282299663182	54.9282299663182	0	0	0.197771314471217	0.197771314471217	0			mid
				KDM6A_e16		KDM6A_e16_wt	GTTGCTTAGAATAATGATCTTATTTCCTAAATATATCTTTGACTATATTCTCTTTTTGTTCTTCTTCTAGCATTTGGAACAGCTCCGCGCAAATAGAAATAATTTAAATCCAGCACAGAAACTGATGCTGGAACAGCTGGAAAGTCAGTTTGTCTTAATGCAACAACACCAAGTGTGTATAGCATATTTTTCCCTGA	MUT4	118	118	0	G	G	wt	Exon	Exon	Exon	102				54.9282299663182	54.9282299663182	0	0	0.197771314471217	0.197771314471217	0			mid
				KDM6A_e16		KDM6A_e16_wt	GTTGCTTAGAATAATGATCTTATTTCCTAAATATATCTTTGACTATATTCTCTTTTTGTTCTTCTTCTAGCATTTGGAACAGCTCCGCGCAAATAGAAATAATTTAAATCCAGCACAGAAACTGATGCTGGAACAGCTGGAAAGTCAGTTTGTCTTAATGCAACAACACCAAGTGTGTATAGCATATTTTTCCCTGA	MUT4	119	119	0	A	A	wt	Exon	Exon	Exon	102				54.9282299663182	54.9282299663182	0	0	0.197771314471217	0.197771314471217	0			mid
				KDM6A_e16		KDM6A_e16_wt	GTTGCTTAGAATAATGATCTTATTTCCTAAATATATCTTTGACTATATTCTCTTTTTGTTCTTCTTCTAGCATTTGGAACAGCTCCGCGCAAATAGAAATAATTTAAATCCAGCACAGAAACTGATGCTGGAACAGCTGGAAAGTCAGTTTGTCTTAATGCAACAACACCAAGTGTGTATAGCATATTTTTCCCTGA	MUT4	120	120	0	A	A	wt	Exon	Exon	Exon	102				54.9282299663182	54.9282299663182	0	0	0.197771314471217	0.197771314471217	0			mid
				KDM6A_e16		KDM6A_e16_wt	GTTGCTTAGAATAATGATCTTATTTCCTAAATATATCTTTGACTATATTCTCTTTTTGTTCTTCTTCTAGCATTTGGAACAGCTCCGCGCAAATAGAAATAATTTAAATCCAGCACAGAAACTGATGCTGGAACAGCTGGAAAGTCAGTTTGTCTTAATGCAACAACACCAAGTGTGTATAGCATATTTTTCCCTGA	MUT4	121	121	0	A	A	wt	Exon	Exon	Exon	102				54.9282299663182	54.9282299663182	0	0	0.197771314471217	0.197771314471217	0			mid
				KDM6A_e16		KDM6A_e16_wt	GTTGCTTAGAATAATGATCTTATTTCCTAAATATATCTTTGACTATATTCTCTTTTTGTTCTTCTTCTAGCATTTGGAACAGCTCCGCGCAAATAGAAATAATTTAAATCCAGCACAGAAACTGATGCTGGAACAGCTGGAAAGTCAGTTTGTCTTAATGCAACAACACCAAGTGTGTATAGCATATTTTTCCCTGA	MUT4	122	122	0	C	C	wt	Exon	Exon	Exon	102				54.9282299663182	54.9282299663182	0	0	0.197771314471217	0.197771314471217	0			mid
				KDM6A_e16		KDM6A_e16_wt	GTTGCTTAGAATAATGATCTTATTTCCTAAATATATCTTTGACTATATTCTCTTTTTGTTCTTCTTCTAGCATTTGGAACAGCTCCGCGCAAATAGAAATAATTTAAATCCAGCACAGAAACTGATGCTGGAACAGCTGGAAAGTCAGTTTGTCTTAATGCAACAACACCAAGTGTGTATAGCATATTTTTCCCTGA	MUT4	123	123	0	U	U	wt	Exon	Exon	Exon	102				54.9282299663182	54.9282299663182	0	0	0.197771314471217	0.197771314471217	0			mid
				KDM6A_e16		KDM6A_e16_wt	GTTGCTTAGAATAATGATCTTATTTCCTAAATATATCTTTGACTATATTCTCTTTTTGTTCTTCTTCTAGCATTTGGAACAGCTCCGCGCAAATAGAAATAATTTAAATCCAGCACAGAAACTGATGCTGGAACAGCTGGAAAGTCAGTTTGTCTTAATGCAACAACACCAAGTGTGTATAGCATATTTTTCCCTGA	MUT4	124	124	0	G	G	wt	Exon	Exon	Exon	102				54.9282299663182	54.9282299663182	0	0	0.197771314471217	0.197771314471217	0			mid
				KDM6A_e16		KDM6A_e16_wt	GTTGCTTAGAATAATGATCTTATTTCCTAAATATATCTTTGACTATATTCTCTTTTTGTTCTTCTTCTAGCATTTGGAACAGCTCCGCGCAAATAGAAATAATTTAAATCCAGCACAGAAACTGATGCTGGAACAGCTGGAAAGTCAGTTTGTCTTAATGCAACAACACCAAGTGTGTATAGCATATTTTTCCCTGA	MUT4	125	125	0	A	A	wt	Exon	Exon	Exon	102				54.9282299663182	54.9282299663182	0	0	0.197771314471217	0.197771314471217	0			mid
				KDM6A_e16		KDM6A_e16_wt	GTTGCTTAGAATAATGATCTTATTTCCTAAATATATCTTTGACTATATTCTCTTTTTGTTCTTCTTCTAGCATTTGGAACAGCTCCGCGCAAATAGAAATAATTTAAATCCAGCACAGAAACTGATGCTGGAACAGCTGGAAAGTCAGTTTGTCTTAATGCAACAACACCAAGTGTGTATAGCATATTTTTCCCTGA	MUT4	126	126	0	U	U	wt	Exon	Exon	Exon	102				54.9282299663182	54.9282299663182	0	0	0.197771314471217	0.197771314471217	0			mid
				KDM6A_e16		KDM6A_e16_wt	GTTGCTTAGAATAATGATCTTATTTCCTAAATATATCTTTGACTATATTCTCTTTTTGTTCTTCTTCTAGCATTTGGAACAGCTCCGCGCAAATAGAAATAATTTAAATCCAGCACAGAAACTGATGCTGGAACAGCTGGAAAGTCAGTTTGTCTTAATGCAACAACACCAAGTGTGTATAGCATATTTTTCCCTGA	MUT4	127	127	0	G	G	wt	Exon	Exon	Exon	102				54.9282299663182	54.9282299663182	0	0	0.197771314471217	0.197771314471217	0			mid
				KDM6A_e16		KDM6A_e16_wt	GTTGCTTAGAATAATGATCTTATTTCCTAAATATATCTTTGACTATATTCTCTTTTTGTTCTTCTTCTAGCATTTGGAACAGCTCCGCGCAAATAGAAATAATTTAAATCCAGCACAGAAACTGATGCTGGAACAGCTGGAAAGTCAGTTTGTCTTAATGCAACAACACCAAGTGTGTATAGCATATTTTTCCCTGA	MUT4	128	128	0	C	C	wt	Exon	Exon	Exon	102				54.9282299663182	54.9282299663182	0	0	0.197771314471217	0.197771314471217	0			mid
				KDM6A_e16		KDM6A_e16_wt	GTTGCTTAGAATAATGATCTTATTTCCTAAATATATCTTTGACTATATTCTCTTTTTGTTCTTCTTCTAGCATTTGGAACAGCTCCGCGCAAATAGAAATAATTTAAATCCAGCACAGAAACTGATGCTGGAACAGCTGGAAAGTCAGTTTGTCTTAATGCAACAACACCAAGTGTGTATAGCATATTTTTCCCTGA	MUT4	129	129	0	U	U	wt	Exon	Exon	Exon	102				54.9282299663182	54.9282299663182	0	0	0.197771314471217	0.197771314471217	0			mid
				KDM6A_e16		KDM6A_e16_wt	GTTGCTTAGAATAATGATCTTATTTCCTAAATATATCTTTGACTATATTCTCTTTTTGTTCTTCTTCTAGCATTTGGAACAGCTCCGCGCAAATAGAAATAATTTAAATCCAGCACAGAAACTGATGCTGGAACAGCTGGAAAGTCAGTTTGTCTTAATGCAACAACACCAAGTGTGTATAGCATATTTTTCCCTGA	MUT4	130	130	0	G	G	wt	Exon	Exon	Exon	102				54.9282299663182	54.9282299663182	0	0	0.197771314471217	0.197771314471217	0			mid
				KDM6A_e16		KDM6A_e16_wt	GTTGCTTAGAATAATGATCTTATTTCCTAAATATATCTTTGACTATATTCTCTTTTTGTTCTTCTTCTAGCATTTGGAACAGCTCCGCGCAAATAGAAATAATTTAAATCCAGCACAGAAACTGATGCTGGAACAGCTGGAAAGTCAGTTTGTCTTAATGCAACAACACCAAGTGTGTATAGCATATTTTTCCCTGA	MUT4	131	131	0	G	G	wt	Exon	Exon	Exon	102				54.9282299663182	54.9282299663182	0	0	0.197771314471217	0.197771314471217	0			mid
				KDM6A_e16		KDM6A_e16_wt	GTTGCTTAGAATAATGATCTTATTTCCTAAATATATCTTTGACTATATTCTCTTTTTGTTCTTCTTCTAGCATTTGGAACAGCTCCGCGCAAATAGAAATAATTTAAATCCAGCACAGAAACTGATGCTGGAACAGCTGGAAAGTCAGTTTGTCTTAATGCAACAACACCAAGTGTGTATAGCATATTTTTCCCTGA	MUT4	132	132	0	A	A	wt	Exon	Exon	Exon	102				54.9282299663182	54.9282299663182	0	0	0.197771314471217	0.197771314471217	0			mid
				KDM6A_e16		KDM6A_e16_wt	GTTGCTTAGAATAATGATCTTATTTCCTAAATATATCTTTGACTATATTCTCTTTTTGTTCTTCTTCTAGCATTTGGAACAGCTCCGCGCAAATAGAAATAATTTAAATCCAGCACAGAAACTGATGCTGGAACAGCTGGAAAGTCAGTTTGTCTTAATGCAACAACACCAAGTGTGTATAGCATATTTTTCCCTGA	MUT4	133	133	0	A	A	wt	Exon	Exon	Exon	102				54.9282299663182	54.9282299663182	0	0	0.197771314471217	0.197771314471217	0			mid
				KDM6A_e16		KDM6A_e16_wt	GTTGCTTAGAATAATGATCTTATTTCCTAAATATATCTTTGACTATATTCTCTTTTTGTTCTTCTTCTAGCATTTGGAACAGCTCCGCGCAAATAGAAATAATTTAAATCCAGCACAGAAACTGATGCTGGAACAGCTGGAAAGTCAGTTTGTCTTAATGCAACAACACCAAGTGTGTATAGCATATTTTTCCCTGA	MUT4	134	134	0	C	C	wt	Exon	Exon	Exon	102				54.9282299663182	54.9282299663182	0	0	0.197771314471217	0.197771314471217	0			mid
				KDM6A_e16		KDM6A_e16_wt	GTTGCTTAGAATAATGATCTTATTTCCTAAATATATCTTTGACTATATTCTCTTTTTGTTCTTCTTCTAGCATTTGGAACAGCTCCGCGCAAATAGAAATAATTTAAATCCAGCACAGAAACTGATGCTGGAACAGCTGGAAAGTCAGTTTGTCTTAATGCAACAACACCAAGTGTGTATAGCATATTTTTCCCTGA	MUT4	135	135	0	A	A	wt	Exon	Exon	Exon	102				54.9282299663182	54.9282299663182	0	0	0.197771314471217	0.197771314471217	0			mid
				KDM6A_e16		KDM6A_e16_wt	GTTGCTTAGAATAATGATCTTATTTCCTAAATATATCTTTGACTATATTCTCTTTTTGTTCTTCTTCTAGCATTTGGAACAGCTCCGCGCAAATAGAAATAATTTAAATCCAGCACAGAAACTGATGCTGGAACAGCTGGAAAGTCAGTTTGTCTTAATGCAACAACACCAAGTGTGTATAGCATATTTTTCCCTGA	MUT4	136	136	0	G	G	wt	Exon	Exon	Exon	102				54.9282299663182	54.9282299663182	0	0	0.197771314471217	0.197771314471217	0			mid
				KDM6A_e16		KDM6A_e16_wt	GTTGCTTAGAATAATGATCTTATTTCCTAAATATATCTTTGACTATATTCTCTTTTTGTTCTTCTTCTAGCATTTGGAACAGCTCCGCGCAAATAGAAATAATTTAAATCCAGCACAGAAACTGATGCTGGAACAGCTGGAAAGTCAGTTTGTCTTAATGCAACAACACCAAGTGTGTATAGCATATTTTTCCCTGA	MUT4	137	137	0	C	C	wt	Exon	Exon	Exon	102				54.9282299663182	54.9282299663182	0	0	0.197771314471217	0.197771314471217	0			mid
				KDM6A_e16		KDM6A_e16_wt	GTTGCTTAGAATAATGATCTTATTTCCTAAATATATCTTTGACTATATTCTCTTTTTGTTCTTCTTCTAGCATTTGGAACAGCTCCGCGCAAATAGAAATAATTTAAATCCAGCACAGAAACTGATGCTGGAACAGCTGGAAAGTCAGTTTGTCTTAATGCAACAACACCAAGTGTGTATAGCATATTTTTCCCTGA	MUT4	138	138	0	U	U	wt	Exon	Exon	Exon	102				54.9282299663182	54.9282299663182	0	0	0.197771314471217	0.197771314471217	0			mid
				KDM6A_e16		KDM6A_e16_wt	GTTGCTTAGAATAATGATCTTATTTCCTAAATATATCTTTGACTATATTCTCTTTTTGTTCTTCTTCTAGCATTTGGAACAGCTCCGCGCAAATAGAAATAATTTAAATCCAGCACAGAAACTGATGCTGGAACAGCTGGAAAGTCAGTTTGTCTTAATGCAACAACACCAAGTGTGTATAGCATATTTTTCCCTGA	MUT4	139	139	0	G	G	wt	Exon	Exon	Exon	102				54.9282299663182	54.9282299663182	0	0	0.197771314471217	0.197771314471217	0			mid
				KDM6A_e16		KDM6A_e16_wt	GTTGCTTAGAATAATGATCTTATTTCCTAAATATATCTTTGACTATATTCTCTTTTTGTTCTTCTTCTAGCATTTGGAACAGCTCCGCGCAAATAGAAATAATTTAAATCCAGCACAGAAACTGATGCTGGAACAGCTGGAAAGTCAGTTTGTCTTAATGCAACAACACCAAGTGTGTATAGCATATTTTTCCCTGA	MUT4	140	140	0	G	G	wt	Exon	Exon	Exon	102				54.9282299663182	54.9282299663182	0	0	0.197771314471217	0.197771314471217	0			mid
				KDM6A_e16		KDM6A_e16_wt	GTTGCTTAGAATAATGATCTTATTTCCTAAATATATCTTTGACTATATTCTCTTTTTGTTCTTCTTCTAGCATTTGGAACAGCTCCGCGCAAATAGAAATAATTTAAATCCAGCACAGAAACTGATGCTGGAACAGCTGGAAAGTCAGTTTGTCTTAATGCAACAACACCAAGTGTGTATAGCATATTTTTCCCTGA	MUT4	141	141	0	A	A	wt	Exon	Exon	Exon	102				54.9282299663182	54.9282299663182	0	0	0.197771314471217	0.197771314471217	0			mid
				KDM6A_e16		KDM6A_e16_wt	GTTGCTTAGAATAATGATCTTATTTCCTAAATATATCTTTGACTATATTCTCTTTTTGTTCTTCTTCTAGCATTTGGAACAGCTCCGCGCAAATAGAAATAATTTAAATCCAGCACAGAAACTGATGCTGGAACAGCTGGAAAGTCAGTTTGTCTTAATGCAACAACACCAAGTGTGTATAGCATATTTTTCCCTGA	MUT4	142	142	0	A	A	wt	Exon	Exon	Exon	102				54.9282299663182	54.9282299663182	0	0	0.197771314471217	0.197771314471217	0			mid
				KDM6A_e16		KDM6A_e16_wt	GTTGCTTAGAATAATGATCTTATTTCCTAAATATATCTTTGACTATATTCTCTTTTTGTTCTTCTTCTAGCATTTGGAACAGCTCCGCGCAAATAGAAATAATTTAAATCCAGCACAGAAACTGATGCTGGAACAGCTGGAAAGTCAGTTTGTCTTAATGCAACAACACCAAGTGTGTATAGCATATTTTTCCCTGA	MUT4	143	143	0	A	A	wt	Exon	Exon	Exon	102				54.9282299663182	54.9282299663182	0	0	0.197771314471217	0.197771314471217	0			mid
				KDM6A_e16		KDM6A_e16_wt	GTTGCTTAGAATAATGATCTTATTTCCTAAATATATCTTTGACTATATTCTCTTTTTGTTCTTCTTCTAGCATTTGGAACAGCTCCGCGCAAATAGAAATAATTTAAATCCAGCACAGAAACTGATGCTGGAACAGCTGGAAAGTCAGTTTGTCTTAATGCAACAACACCAAGTGTGTATAGCATATTTTTCCCTGA	MUT4	144	144	0	G	G	wt	Exon	Exon	Exon	102				54.9282299663182	54.9282299663182	0	0	0.197771314471217	0.197771314471217	0			mid
				KDM6A_e16		KDM6A_e16_wt	GTTGCTTAGAATAATGATCTTATTTCCTAAATATATCTTTGACTATATTCTCTTTTTGTTCTTCTTCTAGCATTTGGAACAGCTCCGCGCAAATAGAAATAATTTAAATCCAGCACAGAAACTGATGCTGGAACAGCTGGAAAGTCAGTTTGTCTTAATGCAACAACACCAAGTGTGTATAGCATATTTTTCCCTGA	MUT4	145	145	0	U	U	wt	Exon	Exon	Exon	102				54.9282299663182	54.9282299663182	0	0	0.197771314471217	0.197771314471217	0			mid
				KDM6A_e16		KDM6A_e16_wt	GTTGCTTAGAATAATGATCTTATTTCCTAAATATATCTTTGACTATATTCTCTTTTTGTTCTTCTTCTAGCATTTGGAACAGCTCCGCGCAAATAGAAATAATTTAAATCCAGCACAGAAACTGATGCTGGAACAGCTGGAAAGTCAGTTTGTCTTAATGCAACAACACCAAGTGTGTATAGCATATTTTTCCCTGA	MUT4	146	146	0	C	C	wt	Exon	Exon	Exon	102				54.9282299663182	54.9282299663182	0	0	0.197771314471217	0.197771314471217	0			mid
				KDM6A_e16		KDM6A_e16_wt	GTTGCTTAGAATAATGATCTTATTTCCTAAATATATCTTTGACTATATTCTCTTTTTGTTCTTCTTCTAGCATTTGGAACAGCTCCGCGCAAATAGAAATAATTTAAATCCAGCACAGAAACTGATGCTGGAACAGCTGGAAAGTCAGTTTGTCTTAATGCAACAACACCAAGTGTGTATAGCATATTTTTCCCTGA	MUT4	147	147	0	A	A	wt	Exon	Exon	Exon	102				54.9282299663182	54.9282299663182	0	0	0.197771314471217	0.197771314471217	0			mid
				KDM6A_e16		KDM6A_e16_wt	GTTGCTTAGAATAATGATCTTATTTCCTAAATATATCTTTGACTATATTCTCTTTTTGTTCTTCTTCTAGCATTTGGAACAGCTCCGCGCAAATAGAAATAATTTAAATCCAGCACAGAAACTGATGCTGGAACAGCTGGAAAGTCAGTTTGTCTTAATGCAACAACACCAAGTGTGTATAGCATATTTTTCCCTGA	MUT4	148	148	0	G	G	wt	Exon	Exon	Exon	102				54.9282299663182	54.9282299663182	0	0	0.197771314471217	0.197771314471217	0			mid
				KDM6A_e16		KDM6A_e16_wt	GTTGCTTAGAATAATGATCTTATTTCCTAAATATATCTTTGACTATATTCTCTTTTTGTTCTTCTTCTAGCATTTGGAACAGCTCCGCGCAAATAGAAATAATTTAAATCCAGCACAGAAACTGATGCTGGAACAGCTGGAAAGTCAGTTTGTCTTAATGCAACAACACCAAGTGTGTATAGCATATTTTTCCCTGA	MUT4	149	149	0	U	U	wt	Exon	Exon	Exon	102				54.9282299663182	54.9282299663182	0	0	0.197771314471217	0.197771314471217	0			mid
				KDM6A_e16		KDM6A_e16_wt	GTTGCTTAGAATAATGATCTTATTTCCTAAATATATCTTTGACTATATTCTCTTTTTGTTCTTCTTCTAGCATTTGGAACAGCTCCGCGCAAATAGAAATAATTTAAATCCAGCACAGAAACTGATGCTGGAACAGCTGGAAAGTCAGTTTGTCTTAATGCAACAACACCAAGTGTGTATAGCATATTTTTCCCTGA	MUT4	150	150	0	U	U	wt	Exon	Exon	Exon	102				54.9282299663182	54.9282299663182	0	0	0.197771314471217	0.197771314471217	0			mid
				KDM6A_e16		KDM6A_e16_wt	GTTGCTTAGAATAATGATCTTATTTCCTAAATATATCTTTGACTATATTCTCTTTTTGTTCTTCTTCTAGCATTTGGAACAGCTCCGCGCAAATAGAAATAATTTAAATCCAGCACAGAAACTGATGCTGGAACAGCTGGAAAGTCAGTTTGTCTTAATGCAACAACACCAAGTGTGTATAGCATATTTTTCCCTGA	MUT4	151	151	0	U	U	wt	Exon	Exon	Exon	102				54.9282299663182	54.9282299663182	0	0	0.197771314471217	0.197771314471217	0			mid
				KDM6A_e16		KDM6A_e16_wt	GTTGCTTAGAATAATGATCTTATTTCCTAAATATATCTTTGACTATATTCTCTTTTTGTTCTTCTTCTAGCATTTGGAACAGCTCCGCGCAAATAGAAATAATTTAAATCCAGCACAGAAACTGATGCTGGAACAGCTGGAAAGTCAGTTTGTCTTAATGCAACAACACCAAGTGTGTATAGCATATTTTTCCCTGA	MUT4	152	152	0	G	G	wt	Exon	Exon	Exon	102				54.9282299663182	54.9282299663182	0	0	0.197771314471217	0.197771314471217	0			mid
				KDM6A_e16		KDM6A_e16_wt	GTTGCTTAGAATAATGATCTTATTTCCTAAATATATCTTTGACTATATTCTCTTTTTGTTCTTCTTCTAGCATTTGGAACAGCTCCGCGCAAATAGAAATAATTTAAATCCAGCACAGAAACTGATGCTGGAACAGCTGGAAAGTCAGTTTGTCTTAATGCAACAACACCAAGTGTGTATAGCATATTTTTCCCTGA	MUT4	153	153	0	U	U	wt	Exon	Exon	Exon	102				54.9282299663182	54.9282299663182	0	0	0.197771314471217	0.197771314471217	0			mid
				KDM6A_e16		KDM6A_e16_wt	GTTGCTTAGAATAATGATCTTATTTCCTAAATATATCTTTGACTATATTCTCTTTTTGTTCTTCTTCTAGCATTTGGAACAGCTCCGCGCAAATAGAAATAATTTAAATCCAGCACAGAAACTGATGCTGGAACAGCTGGAAAGTCAGTTTGTCTTAATGCAACAACACCAAGTGTGTATAGCATATTTTTCCCTGA	MUT4	154	154	0	C	C	wt	Exon	Exon	Exon	102				54.9282299663182	54.9282299663182	0	0	0.197771314471217	0.197771314471217	0			mid
				KDM6A_e16		KDM6A_e16_wt	GTTGCTTAGAATAATGATCTTATTTCCTAAATATATCTTTGACTATATTCTCTTTTTGTTCTTCTTCTAGCATTTGGAACAGCTCCGCGCAAATAGAAATAATTTAAATCCAGCACAGAAACTGATGCTGGAACAGCTGGAAAGTCAGTTTGTCTTAATGCAACAACACCAAGTGTGTATAGCATATTTTTCCCTGA	MUT4	155	155	0	U	U	wt	Exon	Exon	Exon	102				54.9282299663182	54.9282299663182	0	0	0.197771314471217	0.197771314471217	0			mid
				KDM6A_e16		KDM6A_e16_wt	GTTGCTTAGAATAATGATCTTATTTCCTAAATATATCTTTGACTATATTCTCTTTTTGTTCTTCTTCTAGCATTTGGAACAGCTCCGCGCAAATAGAAATAATTTAAATCCAGCACAGAAACTGATGCTGGAACAGCTGGAAAGTCAGTTTGTCTTAATGCAACAACACCAAGTGTGTATAGCATATTTTTCCCTGA	MUT4	156	156	0	U	U	wt	Exon	Exon	Exon	102				54.9282299663182	54.9282299663182	0	0	0.197771314471217	0.197771314471217	0			mid
				KDM6A_e16		KDM6A_e16_wt	GTTGCTTAGAATAATGATCTTATTTCCTAAATATATCTTTGACTATATTCTCTTTTTGTTCTTCTTCTAGCATTTGGAACAGCTCCGCGCAAATAGAAATAATTTAAATCCAGCACAGAAACTGATGCTGGAACAGCTGGAAAGTCAGTTTGTCTTAATGCAACAACACCAAGTGTGTATAGCATATTTTTCCCTGA	MUT4	157	157	0	A	A	wt	Exon	Exon	Exon	102				54.9282299663182	54.9282299663182	0	0	0.197771314471217	0.197771314471217	0			mid
				KDM6A_e16		KDM6A_e16_wt	GTTGCTTAGAATAATGATCTTATTTCCTAAATATATCTTTGACTATATTCTCTTTTTGTTCTTCTTCTAGCATTTGGAACAGCTCCGCGCAAATAGAAATAATTTAAATCCAGCACAGAAACTGATGCTGGAACAGCTGGAAAGTCAGTTTGTCTTAATGCAACAACACCAAGTGTGTATAGCATATTTTTCCCTGA	MUT4	158	158	0	A	A	wt	Exon	Exon	Exon	102				54.9282299663182	54.9282299663182	0	0	0.197771314471217	0.197771314471217	0			mid
				KDM6A_e16		KDM6A_e16_wt	GTTGCTTAGAATAATGATCTTATTTCCTAAATATATCTTTGACTATATTCTCTTTTTGTTCTTCTTCTAGCATTTGGAACAGCTCCGCGCAAATAGAAATAATTTAAATCCAGCACAGAAACTGATGCTGGAACAGCTGGAAAGTCAGTTTGTCTTAATGCAACAACACCAAGTGTGTATAGCATATTTTTCCCTGA	MUT4	159	159	0	U	U	wt	Exon	Exon	Exon	102				54.9282299663182	54.9282299663182	0	0	0.197771314471217	0.197771314471217	0			mid
				KDM6A_e16		KDM6A_e16_wt	GTTGCTTAGAATAATGATCTTATTTCCTAAATATATCTTTGACTATATTCTCTTTTTGTTCTTCTTCTAGCATTTGGAACAGCTCCGCGCAAATAGAAATAATTTAAATCCAGCACAGAAACTGATGCTGGAACAGCTGGAAAGTCAGTTTGTCTTAATGCAACAACACCAAGTGTGTATAGCATATTTTTCCCTGA	MUT4	160	160	0	G	G	wt	Exon	Exon	Exon	102				54.9282299663182	54.9282299663182	0	0	0.197771314471217	0.197771314471217	0			mid
				KDM6A_e16		KDM6A_e16_wt	GTTGCTTAGAATAATGATCTTATTTCCTAAATATATCTTTGACTATATTCTCTTTTTGTTCTTCTTCTAGCATTTGGAACAGCTCCGCGCAAATAGAAATAATTTAAATCCAGCACAGAAACTGATGCTGGAACAGCTGGAAAGTCAGTTTGTCTTAATGCAACAACACCAAGTGTGTATAGCATATTTTTCCCTGA	MUT4	161	161	0	C	C	wt	Exon	Exon	Exon	102				54.9282299663182	54.9282299663182	0	0	0.197771314471217	0.197771314471217	0			mid
				KDM6A_e16		KDM6A_e16_wt	GTTGCTTAGAATAATGATCTTATTTCCTAAATATATCTTTGACTATATTCTCTTTTTGTTCTTCTTCTAGCATTTGGAACAGCTCCGCGCAAATAGAAATAATTTAAATCCAGCACAGAAACTGATGCTGGAACAGCTGGAAAGTCAGTTTGTCTTAATGCAACAACACCAAGTGTGTATAGCATATTTTTCCCTGA	MUT4	162	162	0	A	A	wt	Exon	Exon	Exon	102				54.9282299663182	54.9282299663182	0	0	0.197771314471217	0.197771314471217	0			mid
				KDM6A_e16		KDM6A_e16_wt	GTTGCTTAGAATAATGATCTTATTTCCTAAATATATCTTTGACTATATTCTCTTTTTGTTCTTCTTCTAGCATTTGGAACAGCTCCGCGCAAATAGAAATAATTTAAATCCAGCACAGAAACTGATGCTGGAACAGCTGGAAAGTCAGTTTGTCTTAATGCAACAACACCAAGTGTGTATAGCATATTTTTCCCTGA	MUT4	163	163	0	A	A	wt	Exon	Exon	Exon	102				54.9282299663182	54.9282299663182	0	0	0.197771314471217	0.197771314471217	0			mid
				KDM6A_e16		KDM6A_e16_wt	GTTGCTTAGAATAATGATCTTATTTCCTAAATATATCTTTGACTATATTCTCTTTTTGTTCTTCTTCTAGCATTTGGAACAGCTCCGCGCAAATAGAAATAATTTAAATCCAGCACAGAAACTGATGCTGGAACAGCTGGAAAGTCAGTTTGTCTTAATGCAACAACACCAAGTGTGTATAGCATATTTTTCCCTGA	MUT4	164	164	0	C	C	wt	Exon	Exon	Exon	102				54.9282299663182	54.9282299663182	0	0	0.197771314471217	0.197771314471217	0			mid
				KDM6A_e16		KDM6A_e16_wt	GTTGCTTAGAATAATGATCTTATTTCCTAAATATATCTTTGACTATATTCTCTTTTTGTTCTTCTTCTAGCATTTGGAACAGCTCCGCGCAAATAGAAATAATTTAAATCCAGCACAGAAACTGATGCTGGAACAGCTGGAAAGTCAGTTTGTCTTAATGCAACAACACCAAGTGTGTATAGCATATTTTTCCCTGA	MUT4	165	165	0	A	A	wt	Exon	Exon	Exon	102				54.9282299663182	54.9282299663182	0	0	0.197771314471217	0.197771314471217	0			mid
				KDM6A_e16		KDM6A_e16_wt	GTTGCTTAGAATAATGATCTTATTTCCTAAATATATCTTTGACTATATTCTCTTTTTGTTCTTCTTCTAGCATTTGGAACAGCTCCGCGCAAATAGAAATAATTTAAATCCAGCACAGAAACTGATGCTGGAACAGCTGGAAAGTCAGTTTGTCTTAATGCAACAACACCAAGTGTGTATAGCATATTTTTCCCTGA	MUT4	166	166	0	A	A	wt	Exon	Exon	Exon	102				54.9282299663182	54.9282299663182	0	0	0.197771314471217	0.197771314471217	0			mid
				KDM6A_e16		KDM6A_e16_wt	GTTGCTTAGAATAATGATCTTATTTCCTAAATATATCTTTGACTATATTCTCTTTTTGTTCTTCTTCTAGCATTTGGAACAGCTCCGCGCAAATAGAAATAATTTAAATCCAGCACAGAAACTGATGCTGGAACAGCTGGAAAGTCAGTTTGTCTTAATGCAACAACACCAAGTGTGTATAGCATATTTTTCCCTGA	MUT4	167	167	0	C	C	wt	Exon	Exon	Exon	102				54.9282299663182	54.9282299663182	0	0	0.197771314471217	0.197771314471217	0			mid
				KDM6A_e16		KDM6A_e16_wt	GTTGCTTAGAATAATGATCTTATTTCCTAAATATATCTTTGACTATATTCTCTTTTTGTTCTTCTTCTAGCATTTGGAACAGCTCCGCGCAAATAGAAATAATTTAAATCCAGCACAGAAACTGATGCTGGAACAGCTGGAAAGTCAGTTTGTCTTAATGCAACAACACCAAGTGTGTATAGCATATTTTTCCCTGA	MUT4	168	168	0	A	A	wt	Exon	Exon	Exon	102				54.9282299663182	54.9282299663182	0	0	0.197771314471217	0.197771314471217	0			mid
				KDM6A_e16		KDM6A_e16_wt	GTTGCTTAGAATAATGATCTTATTTCCTAAATATATCTTTGACTATATTCTCTTTTTGTTCTTCTTCTAGCATTTGGAACAGCTCCGCGCAAATAGAAATAATTTAAATCCAGCACAGAAACTGATGCTGGAACAGCTGGAAAGTCAGTTTGTCTTAATGCAACAACACCAAGTGTGTATAGCATATTTTTCCCTGA	MUT4	169	169	0	C	C	wt	Exon	Exon	Exon	102				54.9282299663182	54.9282299663182	0	0	0.197771314471217	0.197771314471217	0			mid
				KDM6A_e16		KDM6A_e16_wt	GTTGCTTAGAATAATGATCTTATTTCCTAAATATATCTTTGACTATATTCTCTTTTTGTTCTTCTTCTAGCATTTGGAACAGCTCCGCGCAAATAGAAATAATTTAAATCCAGCACAGAAACTGATGCTGGAACAGCTGGAAAGTCAGTTTGTCTTAATGCAACAACACCAAGTGTGTATAGCATATTTTTCCCTGA	MUT4	170	170	0	C	C	wt	5'SS	Exon	Exon	102				54.9282299663182	54.9282299663182	0	0	0.197771314471217	0.197771314471217	0			mid
				KDM6A_e16		KDM6A_e16_wt	GTTGCTTAGAATAATGATCTTATTTCCTAAATATATCTTTGACTATATTCTCTTTTTGTTCTTCTTCTAGCATTTGGAACAGCTCCGCGCAAATAGAAATAATTTAAATCCAGCACAGAAACTGATGCTGGAACAGCTGGAAAGTCAGTTTGTCTTAATGCAACAACACCAAGTGTGTATAGCATATTTTTCCCTGA	MUT4	171	171	0	A	A	wt	5'SS	Exon	Exon	102				54.9282299663182	54.9282299663182	0	0	0.197771314471217	0.197771314471217	0			mid
				KDM6A_e16		KDM6A_e16_wt	GTTGCTTAGAATAATGATCTTATTTCCTAAATATATCTTTGACTATATTCTCTTTTTGTTCTTCTTCTAGCATTTGGAACAGCTCCGCGCAAATAGAAATAATTTAAATCCAGCACAGAAACTGATGCTGGAACAGCTGGAAAGTCAGTTTGTCTTAATGCAACAACACCAAGTGTGTATAGCATATTTTTCCCTGA	MUT4	172	172	0	A	A	wt	5'SS	Exon	Exon	102				54.9282299663182	54.9282299663182	0	0	0.197771314471217	0.197771314471217	0			mid
				KDM6A_e16		KDM6A_e16_wt	GTTGCTTAGAATAATGATCTTATTTCCTAAATATATCTTTGACTATATTCTCTTTTTGTTCTTCTTCTAGCATTTGGAACAGCTCCGCGCAAATAGAAATAATTTAAATCCAGCACAGAAACTGATGCTGGAACAGCTGGAAAGTCAGTTTGTCTTAATGCAACAACACCAAGTGTGTATAGCATATTTTTCCCTGA	MUT4	173	173	0	G	G	wt	5'SS	Intron down	Intron down	102				54.9282299663182	54.9282299663182	0	0	0.197771314471217	0.197771314471217	0			mid
				KDM6A_e16		KDM6A_e16_wt	GTTGCTTAGAATAATGATCTTATTTCCTAAATATATCTTTGACTATATTCTCTTTTTGTTCTTCTTCTAGCATTTGGAACAGCTCCGCGCAAATAGAAATAATTTAAATCCAGCACAGAAACTGATGCTGGAACAGCTGGAAAGTCAGTTTGTCTTAATGCAACAACACCAAGTGTGTATAGCATATTTTTCCCTGA	MUT4	174	174	0	U	U	wt	5'SS	Intron down	Intron down	102				54.9282299663182	54.9282299663182	0	0	0.197771314471217	0.197771314471217	0			mid
				KDM6A_e16		KDM6A_e16_wt	GTTGCTTAGAATAATGATCTTATTTCCTAAATATATCTTTGACTATATTCTCTTTTTGTTCTTCTTCTAGCATTTGGAACAGCTCCGCGCAAATAGAAATAATTTAAATCCAGCACAGAAACTGATGCTGGAACAGCTGGAAAGTCAGTTTGTCTTAATGCAACAACACCAAGTGTGTATAGCATATTTTTCCCTGA	MUT4	175	175	0	G	G	wt	5'SS	Intron down	Intron down	102				54.9282299663182	54.9282299663182	0	0	0.197771314471217	0.197771314471217	0			mid
				KDM6A_e16		KDM6A_e16_wt	GTTGCTTAGAATAATGATCTTATTTCCTAAATATATCTTTGACTATATTCTCTTTTTGTTCTTCTTCTAGCATTTGGAACAGCTCCGCGCAAATAGAAATAATTTAAATCCAGCACAGAAACTGATGCTGGAACAGCTGGAAAGTCAGTTTGTCTTAATGCAACAACACCAAGTGTGTATAGCATATTTTTCCCTGA	MUT4	176	176	0	U	U	wt	5'SS	Intron down	Intron down	102				54.9282299663182	54.9282299663182	0	0	0.197771314471217	0.197771314471217	0			mid
				KDM6A_e16		KDM6A_e16_wt	GTTGCTTAGAATAATGATCTTATTTCCTAAATATATCTTTGACTATATTCTCTTTTTGTTCTTCTTCTAGCATTTGGAACAGCTCCGCGCAAATAGAAATAATTTAAATCCAGCACAGAAACTGATGCTGGAACAGCTGGAAAGTCAGTTTGTCTTAATGCAACAACACCAAGTGTGTATAGCATATTTTTCCCTGA	MUT4	177	177	0	G	G	wt	5'SS	Intron down	Intron down	102				54.9282299663182	54.9282299663182	0	0	0.197771314471217	0.197771314471217	0			mid
				KDM6A_e16		KDM6A_e16_wt	GTTGCTTAGAATAATGATCTTATTTCCTAAATATATCTTTGACTATATTCTCTTTTTGTTCTTCTTCTAGCATTTGGAACAGCTCCGCGCAAATAGAAATAATTTAAATCCAGCACAGAAACTGATGCTGGAACAGCTGGAAAGTCAGTTTGTCTTAATGCAACAACACCAAGTGTGTATAGCATATTTTTCCCTGA	MUT4	178	178	0	U	U	wt	5'SS	Intron down	Intron down	102				54.9282299663182	54.9282299663182	0	0	0.197771314471217	0.197771314471217	0			mid
				KDM6A_e16		KDM6A_e16_wt	GTTGCTTAGAATAATGATCTTATTTCCTAAATATATCTTTGACTATATTCTCTTTTTGTTCTTCTTCTAGCATTTGGAACAGCTCCGCGCAAATAGAAATAATTTAAATCCAGCACAGAAACTGATGCTGGAACAGCTGGAAAGTCAGTTTGTCTTAATGCAACAACACCAAGTGTGTATAGCATATTTTTCCCTGA	MUT4	179	179	0	A	A	wt	Intron down	Intron down	Intron down	102				54.9282299663182	54.9282299663182	0	0	0.197771314471217	0.197771314471217	0			mid
				KDM6A_e16		KDM6A_e16_wt	GTTGCTTAGAATAATGATCTTATTTCCTAAATATATCTTTGACTATATTCTCTTTTTGTTCTTCTTCTAGCATTTGGAACAGCTCCGCGCAAATAGAAATAATTTAAATCCAGCACAGAAACTGATGCTGGAACAGCTGGAAAGTCAGTTTGTCTTAATGCAACAACACCAAGTGTGTATAGCATATTTTTCCCTGA	MUT4	180	180	0	U	U	wt	Intron down	Intron down	Intron down	102				54.9282299663182	54.9282299663182	0	0	0.197771314471217	0.197771314471217	0			mid
				KDM6A_e16		KDM6A_e16_wt	GTTGCTTAGAATAATGATCTTATTTCCTAAATATATCTTTGACTATATTCTCTTTTTGTTCTTCTTCTAGCATTTGGAACAGCTCCGCGCAAATAGAAATAATTTAAATCCAGCACAGAAACTGATGCTGGAACAGCTGGAAAGTCAGTTTGTCTTAATGCAACAACACCAAGTGTGTATAGCATATTTTTCCCTGA	MUT4	181	181	0	A	A	wt	Intron down	Intron down	Intron down	102				54.9282299663182	54.9282299663182	0	0	0.197771314471217	0.197771314471217	0			mid
				KDM6A_e16		KDM6A_e16_wt	GTTGCTTAGAATAATGATCTTATTTCCTAAATATATCTTTGACTATATTCTCTTTTTGTTCTTCTTCTAGCATTTGGAACAGCTCCGCGCAAATAGAAATAATTTAAATCCAGCACAGAAACTGATGCTGGAACAGCTGGAAAGTCAGTTTGTCTTAATGCAACAACACCAAGTGTGTATAGCATATTTTTCCCTGA	MUT4	182	182	0	G	G	wt	Intron down	Intron down	Intron down	102				54.9282299663182	54.9282299663182	0	0	0.197771314471217	0.197771314471217	0			mid
				KDM6A_e16		KDM6A_e16_wt	GTTGCTTAGAATAATGATCTTATTTCCTAAATATATCTTTGACTATATTCTCTTTTTGTTCTTCTTCTAGCATTTGGAACAGCTCCGCGCAAATAGAAATAATTTAAATCCAGCACAGAAACTGATGCTGGAACAGCTGGAAAGTCAGTTTGTCTTAATGCAACAACACCAAGTGTGTATAGCATATTTTTCCCTGA	MUT4	183	183	0	C	C	wt	Intron down	Intron down	Intron down	102				54.9282299663182	54.9282299663182	0	0	0.197771314471217	0.197771314471217	0			mid
				KDM6A_e16		KDM6A_e16_wt	GTTGCTTAGAATAATGATCTTATTTCCTAAATATATCTTTGACTATATTCTCTTTTTGTTCTTCTTCTAGCATTTGGAACAGCTCCGCGCAAATAGAAATAATTTAAATCCAGCACAGAAACTGATGCTGGAACAGCTGGAAAGTCAGTTTGTCTTAATGCAACAACACCAAGTGTGTATAGCATATTTTTCCCTGA	MUT4	184	184	0	A	A	wt	Intron down	Intron down	Intron down	102				54.9282299663182	54.9282299663182	0	0	0.197771314471217	0.197771314471217	0			mid
				KDM6A_e16		KDM6A_e16_wt	GTTGCTTAGAATAATGATCTTATTTCCTAAATATATCTTTGACTATATTCTCTTTTTGTTCTTCTTCTAGCATTTGGAACAGCTCCGCGCAAATAGAAATAATTTAAATCCAGCACAGAAACTGATGCTGGAACAGCTGGAAAGTCAGTTTGTCTTAATGCAACAACACCAAGTGTGTATAGCATATTTTTCCCTGA	MUT4	185	185	0	U	U	wt	Intron down	Intron down	Intron down	102				54.9282299663182	54.9282299663182	0	0	0.197771314471217	0.197771314471217	0			mid
				KDM6A_e16		KDM6A_e16_wt	GTTGCTTAGAATAATGATCTTATTTCCTAAATATATCTTTGACTATATTCTCTTTTTGTTCTTCTTCTAGCATTTGGAACAGCTCCGCGCAAATAGAAATAATTTAAATCCAGCACAGAAACTGATGCTGGAACAGCTGGAAAGTCAGTTTGTCTTAATGCAACAACACCAAGTGTGTATAGCATATTTTTCCCTGA	MUT4	186	186	0	A	A	wt	Intron down	Intron down	Intron down	102				54.9282299663182	54.9282299663182	0	0	0.197771314471217	0.197771314471217	0			mid
				KDM6A_e16		KDM6A_e16_wt	GTTGCTTAGAATAATGATCTTATTTCCTAAATATATCTTTGACTATATTCTCTTTTTGTTCTTCTTCTAGCATTTGGAACAGCTCCGCGCAAATAGAAATAATTTAAATCCAGCACAGAAACTGATGCTGGAACAGCTGGAAAGTCAGTTTGTCTTAATGCAACAACACCAAGTGTGTATAGCATATTTTTCCCTGA	MUT4	187	187	0	U	U	wt	Intron down	Intron down	Intron down	102				54.9282299663182	54.9282299663182	0	0	0.197771314471217	0.197771314471217	0			mid
				KDM6A_e16		KDM6A_e16_wt	GTTGCTTAGAATAATGATCTTATTTCCTAAATATATCTTTGACTATATTCTCTTTTTGTTCTTCTTCTAGCATTTGGAACAGCTCCGCGCAAATAGAAATAATTTAAATCCAGCACAGAAACTGATGCTGGAACAGCTGGAAAGTCAGTTTGTCTTAATGCAACAACACCAAGTGTGTATAGCATATTTTTCCCTGA	MUT4	188	188	0	U	U	wt	Intron down	Intron down	Intron down	102				54.9282299663182	54.9282299663182	0	0	0.197771314471217	0.197771314471217	0			mid
				KDM6A_e16		KDM6A_e16_wt	GTTGCTTAGAATAATGATCTTATTTCCTAAATATATCTTTGACTATATTCTCTTTTTGTTCTTCTTCTAGCATTTGGAACAGCTCCGCGCAAATAGAAATAATTTAAATCCAGCACAGAAACTGATGCTGGAACAGCTGGAAAGTCAGTTTGTCTTAATGCAACAACACCAAGTGTGTATAGCATATTTTTCCCTGA	MUT4	189	189	0	U	U	wt	Intron down	Intron down	Intron down	102				54.9282299663182	54.9282299663182	0	0	0.197771314471217	0.197771314471217	0			mid
				KDM6A_e16		KDM6A_e16_wt	GTTGCTTAGAATAATGATCTTATTTCCTAAATATATCTTTGACTATATTCTCTTTTTGTTCTTCTTCTAGCATTTGGAACAGCTCCGCGCAAATAGAAATAATTTAAATCCAGCACAGAAACTGATGCTGGAACAGCTGGAAAGTCAGTTTGTCTTAATGCAACAACACCAAGTGTGTATAGCATATTTTTCCCTGA	MUT4	190	190	0	U	U	wt	Intron down	Intron down	Intron down	102				54.9282299663182	54.9282299663182	0	0	0.197771314471217	0.197771314471217	0			mid
				KDM6A_e16		KDM6A_e16_wt	GTTGCTTAGAATAATGATCTTATTTCCTAAATATATCTTTGACTATATTCTCTTTTTGTTCTTCTTCTAGCATTTGGAACAGCTCCGCGCAAATAGAAATAATTTAAATCCAGCACAGAAACTGATGCTGGAACAGCTGGAAAGTCAGTTTGTCTTAATGCAACAACACCAAGTGTGTATAGCATATTTTTCCCTGA	MUT4	191	191	0	U	U	wt	Intron down	Intron down	Intron down	102				54.9282299663182	54.9282299663182	0	0	0.197771314471217	0.197771314471217	0			mid
				KDM6A_e16		KDM6A_e16_wt	GTTGCTTAGAATAATGATCTTATTTCCTAAATATATCTTTGACTATATTCTCTTTTTGTTCTTCTTCTAGCATTTGGAACAGCTCCGCGCAAATAGAAATAATTTAAATCCAGCACAGAAACTGATGCTGGAACAGCTGGAAAGTCAGTTTGTCTTAATGCAACAACACCAAGTGTGTATAGCATATTTTTCCCTGA	MUT4	192	192	0	C	C	wt	Intron down	Intron down	Intron down	102				54.9282299663182	54.9282299663182	0	0	0.197771314471217	0.197771314471217	0			mid
				KDM6A_e16		KDM6A_e16_wt	GTTGCTTAGAATAATGATCTTATTTCCTAAATATATCTTTGACTATATTCTCTTTTTGTTCTTCTTCTAGCATTTGGAACAGCTCCGCGCAAATAGAAATAATTTAAATCCAGCACAGAAACTGATGCTGGAACAGCTGGAAAGTCAGTTTGTCTTAATGCAACAACACCAAGTGTGTATAGCATATTTTTCCCTGA	MUT4	193	193	0	C	C	wt	Intron down	Intron down	Intron down	102				54.9282299663182	54.9282299663182	0	0	0.197771314471217	0.197771314471217	0			mid
				KDM6A_e16		KDM6A_e16_wt	GTTGCTTAGAATAATGATCTTATTTCCTAAATATATCTTTGACTATATTCTCTTTTTGTTCTTCTTCTAGCATTTGGAACAGCTCCGCGCAAATAGAAATAATTTAAATCCAGCACAGAAACTGATGCTGGAACAGCTGGAAAGTCAGTTTGTCTTAATGCAACAACACCAAGTGTGTATAGCATATTTTTCCCTGA	MUT4	194	194	0	C	C	wt	Intron down	Intron down	Intron down	102				54.9282299663182	54.9282299663182	0	0	0.197771314471217	0.197771314471217	0			mid
				KDM6A_e16		KDM6A_e16_wt	GTTGCTTAGAATAATGATCTTATTTCCTAAATATATCTTTGACTATATTCTCTTTTTGTTCTTCTTCTAGCATTTGGAACAGCTCCGCGCAAATAGAAATAATTTAAATCCAGCACAGAAACTGATGCTGGAACAGCTGGAAAGTCAGTTTGTCTTAATGCAACAACACCAAGTGTGTATAGCATATTTTTCCCTGA	MUT4	195	195	0	U	U	wt	Intron down	Intron down	Intron down	102				54.9282299663182	54.9282299663182	0	0	0.197771314471217	0.197771314471217	0			mid
				KDM6A_e16		KDM6A_e16_wt	GTTGCTTAGAATAATGATCTTATTTCCTAAATATATCTTTGACTATATTCTCTTTTTGTTCTTCTTCTAGCATTTGGAACAGCTCCGCGCAAATAGAAATAATTTAAATCCAGCACAGAAACTGATGCTGGAACAGCTGGAAAGTCAGTTTGTCTTAATGCAACAACACCAAGTGTGTATAGCATATTTTTCCCTGA	MUT4	196	196	0	G	G	wt	Intron down	Intron down	Intron down	102				54.9282299663182	54.9282299663182	0	0	0.197771314471217	0.197771314471217	0			mid
				KDM6A_e16		KDM6A_e16_wt	GTTGCTTAGAATAATGATCTTATTTCCTAAATATATCTTTGACTATATTCTCTTTTTGTTCTTCTTCTAGCATTTGGAACAGCTCCGCGCAAATAGAAATAATTTAAATCCAGCACAGAAACTGATGCTGGAACAGCTGGAAAGTCAGTTTGTCTTAATGCAACAACACCAAGTGTGTATAGCATATTTTTCCCTGA	MUT4	197	197	0	A	A	wt	Intron down	Intron down	Intron down	102				54.9282299663182	54.9282299663182	0	0	0.197771314471217	0.197771314471217	0			mid
chrX	45062773	A	C	KDM6A_e16	ENSE00000978493	KDM6A_e16_A197C	GTTGCTTAGAATAATGATCTTATTTCCTAAATATATCTTTGACTATATTCTCTTTTTGTTCTTCTTCTAGCATTTGGAACAGCTCCGCGCAAATAGAAATAATTTAAATCCAGCACAGAAACTGATGCTGGAACAGCTGGAAAGTCAGTTTGTCTTAATGCAACAACACCAAGTGTGTATAGCATATTTTTCCCTGC	MUT4	197	197	1	A	C	sub	Intron down	Intron down	Intron down	102	46.4253393665158	39.6153846153846	37.1976647206005	54.9282299663182	58.8158941965256	3.8876642302074	0.977219051137542	0.197771314471217	0.356359727388683	0.158588412917466	9.87256891205677e-05	yes	pos1	chrX:45062773A>C
chrX	45062773	A	G	KDM6A_e16	ENSE00000978493	KDM6A_e16_A197G	GTTGCTTAGAATAATGATCTTATTTCCTAAATATATCTTTGACTATATTCTCTTTTTGTTCTTCTTCTAGCATTTGGAACAGCTCCGCGCAAATAGAAATAATTTAAATCCAGCACAGAAACTGATGCTGGAACAGCTGGAAAGTCAGTTTGTCTTAATGCAACAACACCAAGTGTGTATAGCATATTTTTCCCTGG	MUT4	197	197	1	A	G	sub	Intron down	Intron down	Intron down	102	46.4735516372796	37.3769024171889	32.9664570230608	54.9282299663182	56.532751833432	1.60452186711381	0.913985520347961	0.197771314471217	0.262812409871384	0.065041095400167	0.085280665911234	yes	pos1	chrX:45062773A>G
chrX	45062773	A	T	KDM6A_e16	ENSE00000978493	KDM6A_e16_A197T	GTTGCTTAGAATAATGATCTTATTTCCTAAATATATCTTTGACTATATTCTCTTTTTGTTCTTCTTCTAGCATTTGGAACAGCTCCGCGCAAATAGAAATAATTTAAATCCAGCACAGAAACTGATGCTGGAACAGCTGGAAAGTCAGTTTGTCTTAATGCAACAACACCAAGTGTGTATAGCATATTTTTCCCTGT	MUT4	197	197	1	A	U	sub	Intron down	Intron down	Intron down	102	52.5659559089266	44.8571084046787	42.2069977978958	54.9282299663182	63.5901042081011	8.6618742417829	0.295376916596844	0.197771314471217	0.557617263918186	0.359845949446969	1.59287206438885e-174	yes	pos1	chrX:45062773A>T
chrX	45062772	G	T	KDM6A_e16	ENSE00000978493	KDM6A_e16_G196T	GTTGCTTAGAATAATGATCTTATTTCCTAAATATATCTTTGACTATATTCTCTTTTTGTTCTTCTTCTAGCATTTGGAACAGCTCCGCGCAAATAGAAATAATTTAAATCCAGCACAGAAACTGATGCTGGAACAGCTGGAAAGTCAGTTTGTCTTAATGCAACAACACCAAGTGTGTATAGCATATTTTTCCCTTA	MUT4	196	196	1	G	U	sub	Intron down	Intron down	Intron down	102	67.1286031042129	63.8844936708861	58.350622406639	54.9282299663182	77.5180382624706	22.5898082961524	0.608884879902764	0.197771314471217	1.23779737392825	1.04002605945703	3.71311435767042e-194	yes	pos3	chrX:45062772G>T
chrX	45062770	C	G	KDM6A_e16	ENSE00000978493	KDM6A_e16_C194G	GTTGCTTAGAATAATGATCTTATTTCCTAAATATATCTTTGACTATATTCTCTTTTTGTTCTTCTTCTAGCATTTGGAACAGCTCCGCGCAAATAGAAATAATTTAAATCCAGCACAGAAACTGATGCTGGAACAGCTGGAAAGTCAGTTTGTCTTAATGCAACAACACCAAGTGTGTATAGCATATTTTTCCGTGA	MUT4	194	194	1	C	G	sub	Intron down	Intron down	Intron down	102	49.160447761194	41.0526315789474	39.5958083832335	54.9282299663182	60.2371636456494	5.30893367933121	0.966294372093991	0.197771314471217	0.415356782023508	0.217585467552291	8.54248532168194e-08	yes	pos1	chrX:45062770C>G
chrX	45062768del	TC	T	KDM6A_e16	ENSE00000978493	KDM6A_e16_del192to192	GTTGCTTAGAATAATGATCTTATTTCCTAAATATATCTTTGACTATATTCTCTTTTTGTTCTTCTTCTAGCATTTGGAACAGCTCCGCGCAAATAGAAATAATTTAAATCCAGCACAGAAACTGATGCTGGAACAGCTGGAAAGTCAGTTTGTCTTAATGCAACAACACCAAGTGTGTATAGCATATTTTTCCTGA	MUT4	192	192	1	C	∆1nt	∆1nt	Intron down	Intron down	Intron down	102	52.8581510232886	42.9268292682927	46.922024623803	54.9282299663182	62.467644418582	7.5394144522638	0.872043189258545	0.197771314471217	0.509445356922778	0.311674042451561	7.26760044368556e-17	yes	pos1	chrX:45062768del
chrX	45062769del	CC	C	KDM6A_e16	ENSE00000978493	KDM6A_e16_del193to193	GTTGCTTAGAATAATGATCTTATTTCCTAAATATATCTTTGACTATATTCTCTTTTTGTTCTTCTTCTAGCATTTGGAACAGCTCCGCGCAAATAGAAATAATTTAAATCCAGCACAGAAACTGATGCTGGAACAGCTGGAAAGTCAGTTTGTCTTAATGCAACAACACCAAGTGTGTATAGCATATTTTTCCTGA	MUT4	193	193	1	C	∆1nt	∆1nt	Intron down	Intron down	Intron down	102	52.8581510232886	42.9268292682927	46.922024623803	54.9282299663182	62.467644418582	7.5394144522638	0.872043189258545	0.197771314471217	0.509445356922778	0.311674042451561	7.26760044368556e-17	yes	pos1	chrX:45062769del
chrX	45062770del	CC	C	KDM6A_e16	ENSE00000978493	KDM6A_e16_del194to194	GTTGCTTAGAATAATGATCTTATTTCCTAAATATATCTTTGACTATATTCTCTTTTTGTTCTTCTTCTAGCATTTGGAACAGCTCCGCGCAAATAGAAATAATTTAAATCCAGCACAGAAACTGATGCTGGAACAGCTGGAAAGTCAGTTTGTCTTAATGCAACAACACCAAGTGTGTATAGCATATTTTTCCTGA	MUT4	194	194	1	C	∆1nt	∆1nt	Intron down	Intron down	Intron down	102	52.8581510232886	42.9268292682927	46.922024623803	54.9282299663182	62.467644418582	7.5394144522638	0.872043189258545	0.197771314471217	0.509445356922778	0.311674042451561	7.26760044368556e-17	yes	pos1	chrX:45062770del
chrX	45062770	C	T	KDM6A_e16	ENSE00000978493	KDM6A_e16_C194T	GTTGCTTAGAATAATGATCTTATTTCCTAAATATATCTTTGACTATATTCTCTTTTTGTTCTTCTTCTAGCATTTGGAACAGCTCCGCGCAAATAGAAATAATTTAAATCCAGCACAGAAACTGATGCTGGAACAGCTGGAAAGTCAGTTTGTCTTAATGCAACAACACCAAGTGTGTATAGCATATTTTTCCTTGA	MUT4	194	194	1	C	U	sub	Intron down	Intron down	Intron down	102	59.8322460391426	50.5700871898055	47.5468331846566	54.9282299663182	68.008966647301	13.0807366809828	0.941262907787297	0.197771314471217	0.754183903137274	0.556412588666057	1.26862314141901e-37	yes	pos2	chrX:45062770C>T
chrX	45062769_45062771del	CCCT	C	KDM6A_e16	ENSE00000978493	KDM6A_e16_del193to195	GTTGCTTAGAATAATGATCTTATTTCCTAAATATATCTTTGACTATATTCTCTTTTTGTTCTTCTTCTAGCATTTGGAACAGCTCCGCGCAAATAGAAATAATTTAAATCCAGCACAGAAACTGATGCTGGAACAGCTGGAAAGTCAGTTTGTCTTAATGCAACAACACCAAGTGTGTATAGCATATTTTTCGA	MUT4	193	195	3	CCU	∆3nt	∆3nt	Intron down	Intron down	Intron down	102	50.8670520231214	45.5208333333333	38.8963660834455	54.9282299663182	63.1923477044013	8.2641177380831	1.20534719139117	0.197771314471217	0.540477446822441	0.342706132351224	4.8698147242639e-11	yes	pos1	chrX:45062769_45062771del
chrX	45062769	C	G	KDM6A_e16	ENSE00000978493	KDM6A_e16_C193G	GTTGCTTAGAATAATGATCTTATTTCCTAAATATATCTTTGACTATATTCTCTTTTTGTTCTTCTTCTAGCATTTGGAACAGCTCCGCGCAAATAGAAATAATTTAAATCCAGCACAGAAACTGATGCTGGAACAGCTGGAAAGTCAGTTTGTCTTAATGCAACAACACCAAGTGTGTATAGCATATTTTTCGCTGA	MUT4	193	193	1	C	G	sub	Intron down	Intron down	Intron down	102	38.2028665931643	34.0210052513128	31.8069916297391	54.9282299663182	53.495219816421	-1.4330101498972	0.869182120364877	0.197771314471217	0.140037193727657	-0.05773412074356	0.103992692138319	no	mid	chrX:45062769C>G
chrX	45062769	C	T	KDM6A_e16	ENSE00000978493	KDM6A_e16_C193T	GTTGCTTAGAATAATGATCTTATTTCCTAAATATATCTTTGACTATATTCTCTTTTTGTTCTTCTTCTAGCATTTGGAACAGCTCCGCGCAAATAGAAATAATTTAAATCCAGCACAGAAACTGATGCTGGAACAGCTGGAAAGTCAGTTTGTCTTAATGCAACAACACCAAGTGTGTATAGCATATTTTTCTCTGA	MUT4	193	193	1	C	U	sub	Intron down	Intron down	Intron down	102	57.6142131979696	48.3982683982684	47.682119205298	54.9282299663182	66.5595529170002	11.631322950682	1.06246362208908	0.197771314471217	0.688330921664151	0.490559607192934	1.31005657676626e-24	yes	pos1	chrX:45062769C>T
chrX	45062768	C	G	KDM6A_e16	ENSE00000978493	KDM6A_e16_C192G	GTTGCTTAGAATAATGATCTTATTTCCTAAATATATCTTTGACTATATTCTCTTTTTGTTCTTCTTCTAGCATTTGGAACAGCTCCGCGCAAATAGAAATAATTTAAATCCAGCACAGAAACTGATGCTGGAACAGCTGGAAAGTCAGTTTGTCTTAATGCAACAACACCAAGTGTGTATAGCATATTTTTGCCTGA	MUT4	192	192	1	C	G	sub	Intron down	Intron down	Intron down	102	43.2464454976303	36.0643185298622	37.5845410628019	54.9282299663182	56.0577851198428	1.1295551535246	1.15465527040635	0.197771314471217	0.243507563247756	0.045736248776539	0.340310321352511	no	mid	chrX:45062768C>G
chrX	45062768	C	T	KDM6A_e16	ENSE00000978493	KDM6A_e16_C192T	GTTGCTTAGAATAATGATCTTATTTCCTAAATATATCTTTGACTATATTCTCTTTTTGTTCTTCTTCTAGCATTTGGAACAGCTCCGCGCAAATAGAAATAATTTAAATCCAGCACAGAAACTGATGCTGGAACAGCTGGAAAGTCAGTTTGTCTTAATGCAACAACACCAAGTGTGTATAGCATATTTTTTCCTGA	MUT4	192	192	1	C	U	sub	Intron down	Intron down	Intron down	102	55.1497005988024	44.5216680294358	44.2110931610124	54.9282299663182	63.391454194572	8.4632242282538	0.810795638969989	0.197771314471217	0.549047355370314	0.351276040899097	1.27380442904777e-23	yes	pos1	chrX:45062768C>T	intron_variant	Intronic	Likely Benign	2
chrX	45062768_45062770del	TCCC	T	KDM6A_e16	ENSE00000978493	KDM6A_e16_del192to194	GTTGCTTAGAATAATGATCTTATTTCCTAAATATATCTTTGACTATATTCTCTTTTTGTTCTTCTTCTAGCATTTGGAACAGCTCCGCGCAAATAGAAATAATTTAAATCCAGCACAGAAACTGATGCTGGAACAGCTGGAAAGTCAGTTTGTCTTAATGCAACAACACCAAGTGTGTATAGCATATTTTTTGA	MUT4	192	194	3	CCC	∆3nt	∆3nt	Intron down	Intron down	Intron down	102	52.1416803953872	42.5152510558423	45.5380577427822	54.9282299663182	62.0012022028583	7.0729722365401	0.876288293813848	0.197771314471217	0.489599252917179	0.291827938445962	5.75409638017973e-15	yes	pos1	chrX:45062768_45062770del
chrX	45062761_45062766del	ATATTTT	A	KDM6A_e16	ENSE00000978493	KDM6A_e16_del185to190	GTTGCTTAGAATAATGATCTTATTTCCTAAATATATCTTTGACTATATTCTCTTTTTGTTCTTCTTCTAGCATTTGGAACAGCTCCGCGCAAATAGAAATAATTTAAATCCAGCACAGAAACTGATGCTGGAACAGCTGGAAAGTCAGTTTGTCTTAATGCAACAACACCAAGTGTGTATAGCATCCCTGA	MUT4	185	190	6	UAUUUU	∆6nt	∆6nt	Intron down	Intron down	Intron down	102	44.1520467836257	31.2611012433393	32.843137254902	54.9282299663182	51.7298764458336	-3.1983535204846	1.7302084933148	0.197771314471217	0.0692226862531349	-0.128548628218082	0.067793326274623	yes	neg1	chrX:45062761_45062766del
chrX	45062762_45062767del	TATTTTT	T	KDM6A_e16	ENSE00000978493	KDM6A_e16_del186to191	GTTGCTTAGAATAATGATCTTATTTCCTAAATATATCTTTGACTATATTCTCTTTTTGTTCTTCTTCTAGCATTTGGAACAGCTCCGCGCAAATAGAAATAATTTAAATCCAGCACAGAAACTGATGCTGGAACAGCTGGAAAGTCAGTTTGTCTTAATGCAACAACACCAAGTGTGTATAGCATCCCTGA	MUT4	186	191	6	AUUUUU	∆6nt	∆6nt	Intron down	Intron down	Intron down	102	44.1520467836257	31.2611012433393	32.843137254902	54.9282299663182	51.7298764458336	-3.1983535204846	1.7302084933148	0.197771314471217	0.0692226862531349	-0.128548628218082	0.067793326274623	yes	neg1	chrX:45062762_45062767del
chrX	45062762	A	C	KDM6A_e16	ENSE00000978493	KDM6A_e16_A186C	GTTGCTTAGAATAATGATCTTATTTCCTAAATATATCTTTGACTATATTCTCTTTTTGTTCTTCTTCTAGCATTTGGAACAGCTCCGCGCAAATAGAAATAATTTAAATCCAGCACAGAAACTGATGCTGGAACAGCTGGAAAGTCAGTTTGTCTTAATGCAACAACACCAAGTGTGTATAGCATCTTTTTCCCTGA	MUT4	186	186	1	A	C	sub	Intron down	Intron down	Intron down	102	54.3014032946919	44.5591739475774	43.1043807463494	54.9282299663182	63.3160567188064	8.3878267524882	0.783982688212201	0.197771314471217	0.545799811078488	0.348028496607271	9.22390801769368e-25	yes	pos1	chrX:45062762A>C
chrX	45062762	A	G	KDM6A_e16	ENSE00000978493	KDM6A_e16_A186G	GTTGCTTAGAATAATGATCTTATTTCCTAAATATATCTTTGACTATATTCTCTTTTTGTTCTTCTTCTAGCATTTGGAACAGCTCCGCGCAAATAGAAATAATTTAAATCCAGCACAGAAACTGATGCTGGAACAGCTGGAAAGTCAGTTTGTCTTAATGCAACAACACCAAGTGTGTATAGCATGTTTTTCCCTGA	MUT4	186	186	1	A	G	sub	Intron down	Intron down	Intron down	102	57.0052539404554	49.0566037735849	45.0531479967294	54.9282299663182	66.7039635484514	11.7757335821332	0.918134714536182	0.197771314471217	0.694826010247802	0.497054695776585	4.38490425968807e-33	yes	pos1	chrX:45062762A>G
chrX	45062761_45062763del	ATAT	A	KDM6A_e16	ENSE00000978493	KDM6A_e16_del185to187	GTTGCTTAGAATAATGATCTTATTTCCTAAATATATCTTTGACTATATTCTCTTTTTGTTCTTCTTCTAGCATTTGGAACAGCTCCGCGCAAATAGAAATAATTTAAATCCAGCACAGAAACTGATGCTGGAACAGCTGGAAAGTCAGTTTGTCTTAATGCAACAACACCAAGTGTGTATAGCATTTTCCCTGA	MUT4	185	187	3	UAU	∆3nt	∆3nt	Intron down	Intron down	Intron down	102	38.029197080292	32.4207492795389	31.3015873015873	54.9282299663182	51.9911213645195	-2.9371086017987	0.981477005701009	0.197771314471217	0.0796869956379052	-0.118084318833312	0.00299254651155596	yes	neg1	chrX:45062761_45062763del
chrX	45062762_45062764del	TATT	T	KDM6A_e16	ENSE00000978493	KDM6A_e16_del186to188	GTTGCTTAGAATAATGATCTTATTTCCTAAATATATCTTTGACTATATTCTCTTTTTGTTCTTCTTCTAGCATTTGGAACAGCTCCGCGCAAATAGAAATAATTTAAATCCAGCACAGAAACTGATGCTGGAACAGCTGGAAAGTCAGTTTGTCTTAATGCAACAACACCAAGTGTGTATAGCATTTTCCCTGA	MUT4	186	188	3	AUU	∆3nt	∆3nt	Intron down	Intron down	Intron down	102	38.029197080292	32.4207492795389	31.3015873015873	54.9282299663182	51.9911213645195	-2.9371086017987	0.981477005701009	0.197771314471217	0.0796869956379052	-0.118084318833312	0.00299254651155596	yes	neg1	chrX:45062762_45062764del
chrX	45062762del	TA	T	KDM6A_e16	ENSE00000978493	KDM6A_e16_del186to186	GTTGCTTAGAATAATGATCTTATTTCCTAAATATATCTTTGACTATATTCTCTTTTTGTTCTTCTTCTAGCATTTGGAACAGCTCCGCGCAAATAGAAATAATTTAAATCCAGCACAGAAACTGATGCTGGAACAGCTGGAAAGTCAGTTTGTCTTAATGCAACAACACCAAGTGTGTATAGCATTTTTTCCCTGA	MUT4	186	186	1	A	∆1nt	∆1nt	Intron down	Intron down	Intron down	102	42.0932009167303	36.1545988258317	37.639751552795	54.9282299663182	56.028895314438	1.1006653481198	0.94290572167523	0.197771314471217	0.242334838920152	0.044563524448935	0.2538796775141	no	mid	chrX:45062762del
chrX	45062762	A	T	KDM6A_e16	ENSE00000978493	KDM6A_e16_A186T	GTTGCTTAGAATAATGATCTTATTTCCTAAATATATCTTTGACTATATTCTCTTTTTGTTCTTCTTCTAGCATTTGGAACAGCTCCGCGCAAATAGAAATAATTTAAATCCAGCACAGAAACTGATGCTGGAACAGCTGGAAAGTCAGTTTGTCTTAATGCAACAACACCAAGTGTGTATAGCATTTTTTTCCCTGA	MUT4	186	186	1	A	U	sub	Intron down	Intron down	Intron down	102	52.7	48.3660130718954	42.8988326848249	54.9282299663182	65.8166418965029	10.8884119301847	1.05459305954737	0.197771314471217	0.655133802236605	0.457362487765388	2.46631970468246e-22	yes	pos1	chrX:45062762A>T
chrX	45062760	A	C	KDM6A_e16	ENSE00000978493	KDM6A_e16_A184C	GTTGCTTAGAATAATGATCTTATTTCCTAAATATATCTTTGACTATATTCTCTTTTTGTTCTTCTTCTAGCATTTGGAACAGCTCCGCGCAAATAGAAATAATTTAAATCCAGCACAGAAACTGATGCTGGAACAGCTGGAAAGTCAGTTTGTCTTAATGCAACAACACCAAGTGTGTATAGCCTATTTTTCCCTGA	MUT4	184	184	1	A	C	sub	Intron down	Intron down	Intron down	102	54.8762736535662	47.584887613582	49.3234100135318	54.9282299663182	66.1042535124696	11.1760235461514	0.833396459236624	0.197771314471217	0.667943560276582	0.470172245805365	2.11232469011885e-36	yes	pos1	chrX:45062760A>C
chrX	45062760	A	G	KDM6A_e16	ENSE00000978493	KDM6A_e16_A184G	GTTGCTTAGAATAATGATCTTATTTCCTAAATATATCTTTGACTATATTCTCTTTTTGTTCTTCTTCTAGCATTTGGAACAGCTCCGCGCAAATAGAAATAATTTAAATCCAGCACAGAAACTGATGCTGGAACAGCTGGAAAGTCAGTTTGTCTTAATGCAACAACACCAAGTGTGTATAGCGTATTTTTCCCTGA	MUT4	184	184	1	A	G	sub	Intron down	Intron down	Intron down	102	40.3356794802382	33.8288614938361	28.1650071123755	54.9282299663182	52.949478415201	-1.9787515511172	0.840896855827278	0.197771314471217	0.118116269757837	-0.07965504471338	0.0199838931292852	yes	neg1	chrX:45062760A>G
chrX	45062760del	CA	C	KDM6A_e16	ENSE00000978493	KDM6A_e16_del184to184	GTTGCTTAGAATAATGATCTTATTTCCTAAATATATCTTTGACTATATTCTCTTTTTGTTCTTCTTCTAGCATTTGGAACAGCTCCGCGCAAATAGAAATAATTTAAATCCAGCACAGAAACTGATGCTGGAACAGCTGGAAAGTCAGTTTGTCTTAATGCAACAACACCAAGTGTGTATAGCTATTTTTCCCTGA	MUT4	184	184	1	A	∆1nt	∆1nt	Intron down	Intron down	Intron down	102	42.4466338259442	31.6945606694561	35.621387283237	54.9282299663182	51.9978763161051	-2.9303536502131	1.03183032590005	0.197771314471217	0.0799576243288906	-0.117813690142326	0.00487570713250582	yes	neg1	chrX:45062760del
chrX	45062760	A	T	KDM6A_e16	ENSE00000978493	KDM6A_e16_A184T	GTTGCTTAGAATAATGATCTTATTTCCTAAATATATCTTTGACTATATTCTCTTTTTGTTCTTCTTCTAGCATTTGGAACAGCTCCGCGCAAATAGAAATAATTTAAATCCAGCACAGAAACTGATGCTGGAACAGCTGGAAAGTCAGTTTGTCTTAATGCAACAACACCAAGTGTGTATAGCTTATTTTTCCCTGA	MUT4	184	184	1	A	U	sub	Intron down	Intron down	Intron down	102	55.4235537190083	47.2054111783553	44.3636363636364	54.9282299663182	65.4095782737072	10.481348307389	0.735904509683028	0.197771314471217	0.637091889504242	0.439320575033025	2.50738467082465e-41	yes	pos1	chrX:45062760A>T
chrX	45062760_45062765del	CATATTT	C	KDM6A_e16	ENSE00000978493	KDM6A_e16_del184to189	GTTGCTTAGAATAATGATCTTATTTCCTAAATATATCTTTGACTATATTCTCTTTTTGTTCTTCTTCTAGCATTTGGAACAGCTCCGCGCAAATAGAAATAATTTAAATCCAGCACAGAAACTGATGCTGGAACAGCTGGAAAGTCAGTTTGTCTTAATGCAACAACACCAAGTGTGTATAGCTTCCCTGA	MUT4	184	189	6	AUAUUU	∆6nt	∆6nt	Intron down	Intron down	Intron down	102	31.6868592730662	21.6321967579653	21.1920529801325	54.9282299663182	39.8616399935895	-15.0665899727287	1.12367626458241	0.197771314471217	-0.411233449809676	-0.609004764280893	2.32911584653734e-38	yes	neg2	chrX:45062760_45062765del
chrX	45062760_45062762del	CATA	C	KDM6A_e16	ENSE00000978493	KDM6A_e16_del184to186	GTTGCTTAGAATAATGATCTTATTTCCTAAATATATCTTTGACTATATTCTCTTTTTGTTCTTCTTCTAGCATTTGGAACAGCTCCGCGCAAATAGAAATAATTTAAATCCAGCACAGAAACTGATGCTGGAACAGCTGGAAAGTCAGTTTGTCTTAATGCAACAACACCAAGTGTGTATAGCTTTTTCCCTGA	MUT4	184	186	3	AUA	∆3nt	∆3nt	Intron down	Intron down	Intron down	102	38.9006342494715	28.9147851420248	29.5228628230616	54.9282299663182	48.6502385768227	-6.2779913894955	1.21359837323386	0.197771314471217	-0.0540035777089005	-0.251774892180118	2.68409064020663e-07	yes	neg1	chrX:45062760_45062762del
chrX	45062759	C	G	KDM6A_e16	ENSE00000978493	KDM6A_e16_C183G	GTTGCTTAGAATAATGATCTTATTTCCTAAATATATCTTTGACTATATTCTCTTTTTGTTCTTCTTCTAGCATTTGGAACAGCTCCGCGCAAATAGAAATAATTTAAATCCAGCACAGAAACTGATGCTGGAACAGCTGGAAAGTCAGTTTGTCTTAATGCAACAACACCAAGTGTGTATAGGATATTTTTCCCTGA	MUT4	183	183	1	C	G	sub	Intron down	Intron down	Intron down	102	15.6278229448961	9.85615343633458	10.092395167022	54.9282299663182	22.6075218792776	-32.3207080870406	1.05879175799604	0.197771314471217	-1.23060691654992	-1.42837823102114	8.88167973788003e-123	yes	neg3	chrX:45062759C>G
chrX	45062759	C	T	KDM6A_e16	ENSE00000978493	KDM6A_e16_C183T	GTTGCTTAGAATAATGATCTTATTTCCTAAATATATCTTTGACTATATTCTCTTTTTGTTCTTCTTCTAGCATTTGGAACAGCTCCGCGCAAATAGAAATAATTTAAATCCAGCACAGAAACTGATGCTGGAACAGCTGGAAAGTCAGTTTGTCTTAATGCAACAACACCAAGTGTGTATAGTATATTTTTCCCTGA	MUT4	183	183	1	C	U	sub	Intron down	Intron down	Intron down	102	54.1284403669725	47.1827535521803	41.6946872898453	54.9282299663182	65.0781907395075	10.1499607731893	0.845296847432718	0.197771314471217	0.622477940191029	0.424706625719812	5.34950573445285e-30	yes	pos1	chrX:45062759C>T
chrX	45062759_45062764del	GCATATT	G	KDM6A_e16	ENSE00000978493	KDM6A_e16_del183to188	GTTGCTTAGAATAATGATCTTATTTCCTAAATATATCTTTGACTATATTCTCTTTTTGTTCTTCTTCTAGCATTTGGAACAGCTCCGCGCAAATAGAAATAATTTAAATCCAGCACAGAAACTGATGCTGGAACAGCTGGAAAGTCAGTTTGTCTTAATGCAACAACACCAAGTGTGTATAGTTTCCCTGA	MUT4	183	188	6	CAUAUU	∆6nt	∆6nt	Intron down	Intron down	Intron down	102	32.6291079812207	24.7676325861126	26.8974700399467	54.9282299663182	44.1483286267771	-10.7799013395411	1.08970424739975	0.197771314471217	-0.235144381541819	-0.432915696013036	1.68468346264611e-22	yes	neg1	chrX:45062759_45062764del
chrX	45062757_45062759del	TAGC	T	KDM6A_e16	ENSE00000978493	KDM6A_e16_del181to183	GTTGCTTAGAATAATGATCTTATTTCCTAAATATATCTTTGACTATATTCTCTTTTTGTTCTTCTTCTAGCATTTGGAACAGCTCCGCGCAAATAGAAATAATTTAAATCCAGCACAGAAACTGATGCTGGAACAGCTGGAAAGTCAGTTTGTCTTAATGCAACAACACCAAGTGTGTATATATTTTTCCCTGA	MUT4	181	183	3	AGC	∆3nt	∆3nt	Intron down	Intron down	Intron down	102	69.9297423887588	62.4170965364775	60.0362483008609	54.9282299663182	76.778568596535	21.8503386302168	0.601790874675442	0.197771314471217	1.19584992682551	0.998078612354293	1.30063408607282e-191	yes	pos2	chrX:45062757_45062759del
chrX	45062758_45062760del	AGCA	A	KDM6A_e16	ENSE00000978493	KDM6A_e16_del182to184	GTTGCTTAGAATAATGATCTTATTTCCTAAATATATCTTTGACTATATTCTCTTTTTGTTCTTCTTCTAGCATTTGGAACAGCTCCGCGCAAATAGAAATAATTTAAATCCAGCACAGAAACTGATGCTGGAACAGCTGGAAAGTCAGTTTGTCTTAATGCAACAACACCAAGTGTGTATATATTTTTCCCTGA	MUT4	182	184	3	GCA	∆3nt	∆3nt	Intron down	Intron down	Intron down	102	69.9297423887588	62.4170965364775	60.0362483008609	54.9282299663182	76.778568596535	21.8503386302168	0.601790874675442	0.197771314471217	1.19584992682551	0.998078612354293	1.30063408607282e-191	yes	pos2	chrX:45062758_45062760del
chrX	45062758	G	T	KDM6A_e16	ENSE00000978493	KDM6A_e16_G182T	GTTGCTTAGAATAATGATCTTATTTCCTAAATATATCTTTGACTATATTCTCTTTTTGTTCTTCTTCTAGCATTTGGAACAGCTCCGCGCAAATAGAAATAATTTAAATCCAGCACAGAAACTGATGCTGGAACAGCTGGAAAGTCAGTTTGTCTTAATGCAACAACACCAAGTGTGTATATCATATTTTTCCCTGA	MUT4	182	182	1	G	U	sub	Intron down	Intron down	Intron down	102	72.1238938053097	71.9430485762144	68.3622135271101	54.9282299663182	82.8495332741521	27.9213033078339	0.54381958506941	0.197771314471217	1.5750007228961	1.37722940842488	7.77450305974844e-283	yes	pos3	chrX:45062758G>T
chrX	45062758_45062763del	AGCATAT	A	KDM6A_e16	ENSE00000978493	KDM6A_e16_del182to187	GTTGCTTAGAATAATGATCTTATTTCCTAAATATATCTTTGACTATATTCTCTTTTTGTTCTTCTTCTAGCATTTGGAACAGCTCCGCGCAAATAGAAATAATTTAAATCCAGCACAGAAACTGATGCTGGAACAGCTGGAAAGTCAGTTTGTCTTAATGCAACAACACCAAGTGTGTATATTTTCCCTGA	MUT4	182	187	6	GCAUAU	∆6nt	∆6nt	Intron down	Intron down	Intron down	102	61.1082070047047	56.304347826087	51.1841469308845	54.9282299663182	72.2606161614038	17.3323861950856	0.651962668769601	0.197771314471217	0.957426050067337	0.75965473559612	3.04235484697798e-120	yes	pos2	chrX:45062758_45062763del
chrX	45062757	A	C	KDM6A_e16	ENSE00000978493	KDM6A_e16_A181C	GTTGCTTAGAATAATGATCTTATTTCCTAAATATATCTTTGACTATATTCTCTTTTTGTTCTTCTTCTAGCATTTGGAACAGCTCCGCGCAAATAGAAATAATTTAAATCCAGCACAGAAACTGATGCTGGAACAGCTGGAAAGTCAGTTTGTCTTAATGCAACAACACCAAGTGTGTATCGCATATTTTTCCCTGA	MUT4	181	181	1	A	C	sub	Intron down	Intron down	Intron down	102	57.3863636363636	51.3123359580053	43.2618025751073	54.9282299663182	67.987373433075	13.0591434667568	0.92090216598445	0.197771314471217	0.753191597936994	0.555420283465777	3.99256510486528e-39	yes	pos2	chrX:45062757A>C
chrX	45062757del	TA	T	KDM6A_e16	ENSE00000978493	KDM6A_e16_del181to181	GTTGCTTAGAATAATGATCTTATTTCCTAAATATATCTTTGACTATATTCTCTTTTTGTTCTTCTTCTAGCATTTGGAACAGCTCCGCGCAAATAGAAATAATTTAAATCCAGCACAGAAACTGATGCTGGAACAGCTGGAAAGTCAGTTTGTCTTAATGCAACAACACCAAGTGTGTATGCATATTTTTCCCTGA	MUT4	181	181	1	A	∆1nt	∆1nt	Intron down	Intron down	Intron down	102	43.1312356101305	30.4714640198511	29.4573643410853	54.9282299663182	50.0413930673046	-4.8868368990136	1.00857289161168	0.197771314471217	0.00165572307043767	-0.196115591400779	1.41812702902769e-06	yes	neg1	chrX:45062757del
chrX	45062757	A	G	KDM6A_e16	ENSE00000978493	KDM6A_e16_A181G	GTTGCTTAGAATAATGATCTTATTTCCTAAATATATCTTTGACTATATTCTCTTTTTGTTCTTCTTCTAGCATTTGGAACAGCTCCGCGCAAATAGAAATAATTTAAATCCAGCACAGAAACTGATGCTGGAACAGCTGGAAAGTCAGTTTGTCTTAATGCAACAACACCAAGTGTGTATGGCATATTTTTCCCTGA	MUT4	181	181	1	A	G	sub	Intron down	Intron down	Intron down	102	47.5108225108225	40.3574087862993	33.6651583710407	54.9282299663182	58.7940411778126	3.8658112114944	1.09273769046914	0.197771314471217	0.355457631752065	0.157686317280848	0.000540445812800345	yes	pos1	chrX:45062757A>G	intron_variant	Intronic	Likely Benign	1
chrX	45062757	A	T	KDM6A_e16	ENSE00000978493	KDM6A_e16_A181T	GTTGCTTAGAATAATGATCTTATTTCCTAAATATATCTTTGACTATATTCTCTTTTTGTTCTTCTTCTAGCATTTGGAACAGCTCCGCGCAAATAGAAATAATTTAAATCCAGCACAGAAACTGATGCTGGAACAGCTGGAAAGTCAGTTTGTCTTAATGCAACAACACCAAGTGTGTATTGCATATTTTTCCCTGA	MUT4	181	181	1	A	U	sub	Intron down	Intron down	Intron down	102	8.70165745856354	5.80075662042875	6.97858842188739	54.9282299663182	15.2663784370371	-39.6618515292811	0.756256325187358	0.197771314471217	-1.71385954908624	-1.91163086355746	7.31608370350254e-234	yes	neg3	chrX:45062757A>T
chrX	45062757_45062762del	TAGCATA	T	KDM6A_e16	ENSE00000978493	KDM6A_e16_del181to186	GTTGCTTAGAATAATGATCTTATTTCCTAAATATATCTTTGACTATATTCTCTTTTTGTTCTTCTTCTAGCATTTGGAACAGCTCCGCGCAAATAGAAATAATTTAAATCCAGCACAGAAACTGATGCTGGAACAGCTGGAAAGTCAGTTTGTCTTAATGCAACAACACCAAGTGTGTATTTTTTCCCTGA	MUT4	181	186	6	AGCAUA	∆6nt	∆6nt	Intron down	Intron down	Intron down	102	44.1027637212923	33.4103749357987	34.6194317783234	54.9282299663182	53.2392891604489	-1.6889408058693	0.7448387755853	0.197771314471217	0.129753303470211	-0.068018011001006	0.0249454338336215	yes	neg1	chrX:45062757_45062762del
chrX	45062755	A	C	KDM6A_e16	ENSE00000978493	KDM6A_e16_A179C	GTTGCTTAGAATAATGATCTTATTTCCTAAATATATCTTTGACTATATTCTCTTTTTGTTCTTCTTCTAGCATTTGGAACAGCTCCGCGCAAATAGAAATAATTTAAATCCAGCACAGAAACTGATGCTGGAACAGCTGGAAAGTCAGTTTGTCTTAATGCAACAACACCAAGTGTGTCTAGCATATTTTTCCCTGA	MUT4	179	179	1	A	C	sub	Intron down	Intron down	Intron down	102	1.83098591549296	0.992779783393502	0.989208633093525	54.9282299663182	3.35808126869147	-51.5701486976267	0.309826342085848	0.197771314471217	-3.35964282853234	-3.55741414300356	3.93754237744302e-303	yes	neg5	chrX:45062755A>C
chrX	45062755_45062757del	TATA	T	KDM6A_e16	ENSE00000978493	KDM6A_e16_del179to181	GTTGCTTAGAATAATGATCTTATTTCCTAAATATATCTTTGACTATATTCTCTTTTTGTTCTTCTTCTAGCATTTGGAACAGCTCCGCGCAAATAGAAATAATTTAAATCCAGCACAGAAACTGATGCTGGAACAGCTGGAAAGTCAGTTTGTCTTAATGCAACAACACCAAGTGTGTGCATATTTTTCCCTGA	MUT4	179	181	3	AUA	∆3nt	∆3nt	Intron down	Intron down	Intron down	102	8.43277645186953	5.84269662921348	6.98068451372416	54.9282299663182	15.2267451097298	-39.7014848565884	0.688894219372994	0.197771314471217	-1.71692667425074	-1.91469798872196	3.74499375041386e-281	yes	neg3	chrX:45062755_45062757del
chrX	45062755	A	G	KDM6A_e16	ENSE00000978493	KDM6A_e16_A179G	GTTGCTTAGAATAATGATCTTATTTCCTAAATATATCTTTGACTATATTCTCTTTTTGTTCTTCTTCTAGCATTTGGAACAGCTCCGCGCAAATAGAAATAATTTAAATCCAGCACAGAAACTGATGCTGGAACAGCTGGAAAGTCAGTTTGTCTTAATGCAACAACACCAAGTGTGTGTAGCATATTTTTCCCTGA	MUT4	179	179	1	A	G	sub	Intron down	Intron down	Intron down	102	2.98850574712644	1.9953596287703	0.91855480710349	54.9282299663182	5.3822541532365	-49.5459758130817	0.588316874163401	0.197771314471217	-2.8667377726842	-3.06450908715542	1.43438306131817e-154	yes	neg5	chrX:45062755A>G
chrX	45062755del	TA	T	KDM6A_e16	ENSE00000978493	KDM6A_e16_del179to179	GTTGCTTAGAATAATGATCTTATTTCCTAAATATATCTTTGACTATATTCTCTTTTTGTTCTTCTTCTAGCATTTGGAACAGCTCCGCGCAAATAGAAATAATTTAAATCCAGCACAGAAACTGATGCTGGAACAGCTGGAAAGTCAGTTTGTCTTAATGCAACAACACCAAGTGTGTTAGCATATTTTTCCCTGA	MUT4	179	179	1	A	∆1nt	∆1nt	Intron down	Intron down	Intron down	102	0.211685012701101	0.146198830409357	0.0652954619653934	54.9282299663182	0.637657797089093	-54.2905721692291	0.164962252320386	0.197771314471217	-5.04872669853611	-5.24649801300733	6.12089682207335e-90	yes	neg5	chrX:45062755del
chrX	45062755_45062760del	TATAGCA	T	KDM6A_e16	ENSE00000978493	KDM6A_e16_del179to184	GTTGCTTAGAATAATGATCTTATTTCCTAAATATATCTTTGACTATATTCTCTTTTTGTTCTTCTTCTAGCATTTGGAACAGCTCCGCGCAAATAGAAATAATTTAAATCCAGCACAGAAACTGATGCTGGAACAGCTGGAAAGTCAGTTTGTCTTAATGCAACAACACCAAGTGTGTTATTTTTCCCTGA	MUT4	179	184	6	AUAGCA	∆6nt	∆6nt	Intron down	Intron down	Intron down	102	1.21562952243126	0.714507611059335	1.00648624468799	54.9282299663182	2.80579687407638	-52.1224330922418	0.273942878721491	0.197771314471217	-3.54502348185737	-3.74279479632859	4.4394178835768e-303	yes	neg5	chrX:45062755_45062760del
chrX	45062755	A	T	KDM6A_e16	ENSE00000978493	KDM6A_e16_A179T	GTTGCTTAGAATAATGATCTTATTTCCTAAATATATCTTTGACTATATTCTCTTTTTGTTCTTCTTCTAGCATTTGGAACAGCTCCGCGCAAATAGAAATAATTTAAATCCAGCACAGAAACTGATGCTGGAACAGCTGGAAAGTCAGTTTGTCTTAATGCAACAACACCAAGTGTGTTTAGCATATTTTTCCCTGA	MUT4	179	179	1	A	U	sub	Intron down	Intron down	Intron down	102	0.371402042711235	0.260162601626016	0.165837479270315	54.9282299663182	0.980597604984365	-53.9476323613338	0.166884892691752	0.197771314471217	-4.61490890688646	-4.81268022135768	5.07415650985384e-172	yes	neg5	chrX:45062755A>T
chrX	45062753_45062755del	TGTA	T	KDM6A_e16	ENSE00000978493	KDM6A_e16_del177to179	GTTGCTTAGAATAATGATCTTATTTCCTAAATATATCTTTGACTATATTCTCTTTTTGTTCTTCTTCTAGCATTTGGAACAGCTCCGCGCAAATAGAAATAATTTAAATCCAGCACAGAAACTGATGCTGGAACAGCTGGAAAGTCAGTTTGTCTTAATGCAACAACACCAAGTGTTAGCATATTTTTCCCTGA	MUT4	177	179	3	GUA	∆3nt	∆3nt	5'SS	Intron down	Intron down	102	0	0	0	54.9282299663182	0.0891511719669066	-54.8390787943513	0.0611408636982924	0.197771314471217	-7.02170006538361	-7.21947137985483	1.06611596354496e-25	yes	neg5	chrX:45062753_45062755del
chrX	45062753del	TG	T	KDM6A_e16	ENSE00000978493	KDM6A_e16_del177to177	GTTGCTTAGAATAATGATCTTATTTCCTAAATATATCTTTGACTATATTCTCTTTTTGTTCTTCTTCTAGCATTTGGAACAGCTCCGCGCAAATAGAAATAATTTAAATCCAGCACAGAAACTGATGCTGGAACAGCTGGAAAGTCAGTTTGTCTTAATGCAACAACACCAAGTGTTATAGCATATTTTTCCCTGA	MUT4	177	177	1	G	∆1nt	∆1nt	5'SS	Intron down	Intron down	102	0	0.0172562553925798	0.0239578342117873	54.9282299663182	0.167837654347749	-54.7603923119705	0.0786278422302233	0.197771314471217	-6.38824850935036	-6.58601982382158	1.72708899978357e-44	yes	neg5	chrX:45062753del
chrX	45062753	G	T	KDM6A_e16	ENSE00000978493	KDM6A_e16_G177T	GTTGCTTAGAATAATGATCTTATTTCCTAAATATATCTTTGACTATATTCTCTTTTTGTTCTTCTTCTAGCATTTGGAACAGCTCCGCGCAAATAGAAATAATTTAAATCCAGCACAGAAACTGATGCTGGAACAGCTGGAAAGTCAGTTTGTCTTAATGCAACAACACCAAGTGTTTATAGCATATTTTTCCCTGA	MUT4	177	177	1	G	U	sub	5'SS	Intron down	Intron down	102	0	0	0.0405432799513481	54.9282299663182	0.192473621092764	-54.7357563452254	0.0906949503666305	0.197771314471217	-6.25103976302075	-6.44881107749197	3.16883900032139e-42	yes	neg5	chrX:45062753G>T
chrX	45062751_45062753del	TGTG	T	KDM6A_e16	ENSE00000978493	KDM6A_e16_del175to177	GTTGCTTAGAATAATGATCTTATTTCCTAAATATATCTTTGACTATATTCTCTTTTTGTTCTTCTTCTAGCATTTGGAACAGCTCCGCGCAAATAGAAATAATTTAAATCCAGCACAGAAACTGATGCTGGAACAGCTGGAAAGTCAGTTTGTCTTAATGCAACAACACCAAGTTATAGCATATTTTTCCCTGA	MUT4	175	177	3	GUG	∆3nt	∆3nt	5'SS	Intron down	Intron down	102	0	0	0.019790223629527	54.9282299663182	0.136235951205888	-54.7919940151123	0.0747044285665235	0.197771314471217	-6.59717385879112	-6.79494517326234	5.98892650912626e-35	yes	neg5	chrX:45062751_45062753del
chrX	45062751del	TG	T	KDM6A_e16	ENSE00000978493	KDM6A_e16_del175to175	GTTGCTTAGAATAATGATCTTATTTCCTAAATATATCTTTGACTATATTCTCTTTTTGTTCTTCTTCTAGCATTTGGAACAGCTCCGCGCAAATAGAAATAATTTAAATCCAGCACAGAAACTGATGCTGGAACAGCTGGAAAGTCAGTTTGTCTTAATGCAACAACACCAAGTTGTATAGCATATTTTTCCCTGA	MUT4	175	175	1	G	∆1nt	∆1nt	5'SS	Intron down	Intron down	102	0	0	0	54.9282299663182	0.109556292967427	-54.8186736733508	0.0751195772134031	0.197771314471217	-6.81539079328904	-7.01316210776026	2.41287838542172e-24	yes	neg5	chrX:45062751del
chrX	45062751	G	T	KDM6A_e16	ENSE00000978493	KDM6A_e16_G175T	GTTGCTTAGAATAATGATCTTATTTCCTAAATATATCTTTGACTATATTCTCTTTTTGTTCTTCTTCTAGCATTTGGAACAGCTCCGCGCAAATAGAAATAATTTAAATCCAGCACAGAAACTGATGCTGGAACAGCTGGAAAGTCAGTTTGTCTTAATGCAACAACACCAAGTTTGTATAGCATATTTTTCCCTGA	MUT4	175	175	1	G	U	sub	5'SS	Intron down	Intron down	102	46.1752433936022	44.6153846153846	35.6435643564357	54.9282299663182	62.1074100957578	7.1791801294396	1.12338677509427	0.197771314471217	0.49410973110027	0.296338416629053	6.82144769126656e-10	yes	pos1	chrX:45062751G>T
chrX	45062749_45062751del	AGTG	A	KDM6A_e16	ENSE00000978493	KDM6A_e16_del173to175	GTTGCTTAGAATAATGATCTTATTTCCTAAATATATCTTTGACTATATTCTCTTTTTGTTCTTCTTCTAGCATTTGGAACAGCTCCGCGCAAATAGAAATAATTTAAATCCAGCACAGAAACTGATGCTGGAACAGCTGGAAAGTCAGTTTGTCTTAATGCAACAACACCAATGTATAGCATATTTTTCCCTGA	MUT4	173	175	3	GUG	∆3nt	∆3nt	5'SS	Intron down	Intron down	102	0.0205086136177194	0.0708298902136702	0.0309741365959424	54.9282299663182	0.276375532614661	-54.6518544337036	0.0771949244066297	0.197771314471217	-5.88839731710026	-6.08616863157148	2.57175311037018e-104	yes	neg5	chrX:45062749_45062751del
chrX	45062749del	AG	A	KDM6A_e16	ENSE00000978493	KDM6A_e16_del173to173	GTTGCTTAGAATAATGATCTTATTTCCTAAATATATCTTTGACTATATTCTCTTTTTGTTCTTCTTCTAGCATTTGGAACAGCTCCGCGCAAATAGAAATAATTTAAATCCAGCACAGAAACTGATGCTGGAACAGCTGGAAAGTCAGTTTGTCTTAATGCAACAACACCAATGTGTATAGCATATTTTTCCCTGA	MUT4	173	173	1	G	∆1nt	∆1nt	5'SS	Intron down	Intron down	102	0	0.0172592336900242	0	54.9282299663182	0.141043852696695	-54.7871861136215	0.0770128760712198	0.197771314471217	-6.56244317678132	-6.76021449125254	6.88669365196844e-35	yes	neg5	chrX:45062749del
chrX	45062749	G	T	KDM6A_e16	ENSE00000978493	KDM6A_e16_G173T	GTTGCTTAGAATAATGATCTTATTTCCTAAATATATCTTTGACTATATTCTCTTTTTGTTCTTCTTCTAGCATTTGGAACAGCTCCGCGCAAATAGAAATAATTTAAATCCAGCACAGAAACTGATGCTGGAACAGCTGGAAAGTCAGTTTGTCTTAATGCAACAACACCAATTGTGTATAGCATATTTTTCCCTGA	MUT4	173	173	1	G	U	sub	5'SS	Intron down	Intron down	102	0	0	0	54.9282299663182	0.168595113080014	-54.7596348532382	0.115542438605556	0.197771314471217	-6.38373803116727	-6.58150934563849	1.29533571629366e-21	yes	neg5	chrX:45062749G>T	splice_donor_variant|intron_variant	Splice site	Likely Pathogenic	1
chrX	45062748_45062768del	AAGTGTGTATAGCATATTTTTC	A	KDM6A_e16	ENSE00000978493	KDM6A_e16_del172to192	GTTGCTTAGAATAATGATCTTATTTCCTAAATATATCTTTGACTATATTCTCTTTTTGTTCTTCTTCTAGCATTTGGAACAGCTCCGCGCAAATAGAAATAATTTAAATCCAGCACAGAAACTGATGCTGGAACAGCTGGAAAGTCAGTTTGTCTTAATGCAACAACACCACCTGA	MUT4	172	192	21	AGUGUGUAUAGCAUAUUUUUC	∆21nt	∆21nt	5'SS	Exon	Intron down	101	0	0	0	54.9282299663182	2.20372162575761	-52.7245083405606	1.48699523492519	0.197771314471217	-3.7927389436727	-3.99051025814392	9.16898505190173e-09	yes	neg5	chrX:45062748_45062768del
chrX	45062748	A	C	KDM6A_e16	ENSE00000978493	KDM6A_e16_A172C	GTTGCTTAGAATAATGATCTTATTTCCTAAATATATCTTTGACTATATTCTCTTTTTGTTCTTCTTCTAGCATTTGGAACAGCTCCGCGCAAATAGAAATAATTTAAATCCAGCACAGAAACTGATGCTGGAACAGCTGGAAAGTCAGTTTGTCTTAATGCAACAACACCACGTGTGTATAGCATATTTTTCCCTGA	MUT4	172	172	1	A	C	sub	5'SS	Exon	Exon	102	70.5832628909552	62.6361031518625	63.5658914728682	54.9282299663182	77.2004634566989	22.2722334903807	0.72762591103946	0.197771314471217	1.21966525163222	1.021893937161	1.75217146587448e-134	yes	pos3	chrX:45062748A>C
chrX	45062748	A	G	KDM6A_e16	ENSE00000978493	KDM6A_e16_A172G	GTTGCTTAGAATAATGATCTTATTTCCTAAATATATCTTTGACTATATTCTCTTTTTGTTCTTCTTCTAGCATTTGGAACAGCTCCGCGCAAATAGAAATAATTTAAATCCAGCACAGAAACTGATGCTGGAACAGCTGGAAAGTCAGTTTGTCTTAATGCAACAACACCAGGTGTGTATAGCATATTTTTCCCTGA	MUT4	172	172	1	A	G	sub	5'SS	Exon	Exon	102	94.0939597315436	91.7573872472784	88.802421098141	54.9282299663182	94.5913653965269	39.6631354302087	0.261075854494626	0.197771314471217	2.86156951984087	2.66379820536965	0	yes	pos4	chrX:45062748A>G
chrX	45062748_45062750del	AAGT	A	KDM6A_e16	ENSE00000978493	KDM6A_e16_del172to174	GTTGCTTAGAATAATGATCTTATTTCCTAAATATATCTTTGACTATATTCTCTTTTTGTTCTTCTTCTAGCATTTGGAACAGCTCCGCGCAAATAGAAATAATTTAAATCCAGCACAGAAACTGATGCTGGAACAGCTGGAAAGTCAGTTTGTCTTAATGCAACAACACCAGTGTATAGCATATTTTTCCCTGA	MUT4	172	174	3	AGU	∆3nt	∆3nt	5'SS	Exon	Intron down	101	0	0	0	54.9282299663182	0.108163361918096	-54.8200666044001	0.0741655189268972	0.197771314471217	-6.82820055132902	-7.02597186580024	1.99439858298989e-24	yes	neg5	chrX:45062748_45062750del
chrX	45062747del	CA	C	KDM6A_e16	ENSE00000978493	KDM6A_e16_del171to171	GTTGCTTAGAATAATGATCTTATTTCCTAAATATATCTTTGACTATATTCTCTTTTTGTTCTTCTTCTAGCATTTGGAACAGCTCCGCGCAAATAGAAATAATTTAAATCCAGCACAGAAACTGATGCTGGAACAGCTGGAAAGTCAGTTTGTCTTAATGCAACAACACCAGTGTGTATAGCATATTTTTCCCTGA	MUT4	171	171	1	A	∆1nt	∆1nt	5'SS	Exon	Exon	101	12.6865671641791	11.2790070156503	10.6203312763884	54.9282299663182	24.5775245306464	-30.3507054356718	0.801965011069391	0.197771314471217	-1.1212729253918	-1.31904423986302	1.3853123781986e-203	yes	neg3	chrX:45062747del
chrX	45062748del	AA	A	KDM6A_e16	ENSE00000978493	KDM6A_e16_del172to172	GTTGCTTAGAATAATGATCTTATTTCCTAAATATATCTTTGACTATATTCTCTTTTTGTTCTTCTTCTAGCATTTGGAACAGCTCCGCGCAAATAGAAATAATTTAAATCCAGCACAGAAACTGATGCTGGAACAGCTGGAAAGTCAGTTTGTCTTAATGCAACAACACCAGTGTGTATAGCATATTTTTCCCTGA	MUT4	172	172	1	A	∆1nt	∆1nt	5'SS	Exon	Exon	101	12.6865671641791	11.2790070156503	10.6203312763884	54.9282299663182	24.5775245306464	-30.3507054356718	0.801965011069391	0.197771314471217	-1.1212729253918	-1.31904423986302	1.3853123781986e-203	yes	neg3	chrX:45062748del
chrX	45062748_45062753del	AAGTGTG	A	KDM6A_e16	ENSE00000978493	KDM6A_e16_del172to177	GTTGCTTAGAATAATGATCTTATTTCCTAAATATATCTTTGACTATATTCTCTTTTTGTTCTTCTTCTAGCATTTGGAACAGCTCCGCGCAAATAGAAATAATTTAAATCCAGCACAGAAACTGATGCTGGAACAGCTGGAAAGTCAGTTTGTCTTAATGCAACAACACCATATAGCATATTTTTCCCTGA	MUT4	172	177	6	AGUGUG	∆6nt	∆6nt	5'SS	Exon	Intron down	101	0	0	0	54.9282299663182	0.096622906821828	-54.8316070594964	0.0662601068626399	0.197771314471217	-6.94114292503361	-7.13891423950483	3.64622678938378e-25	yes	neg5	chrX:45062748_45062753del
chrX	45062748	A	T	KDM6A_e16	ENSE00000978493	KDM6A_e16_A172T	GTTGCTTAGAATAATGATCTTATTTCCTAAATATATCTTTGACTATATTCTCTTTTTGTTCTTCTTCTAGCATTTGGAACAGCTCCGCGCAAATAGAAATAATTTAAATCCAGCACAGAAACTGATGCTGGAACAGCTGGAAAGTCAGTTTGTCTTAATGCAACAACACCATGTGTGTATAGCATATTTTTCCCTGA	MUT4	172	172	1	A	U	sub	5'SS	Exon	Exon	102	34.4202898550725	26.1863922241281	25.2239340738087	54.9282299663182	45.2453776958267	-9.6828522704915	0.805785158164513	0.197771314471217	-0.190761276220208	-0.388532590691425	1.12163289875426e-32	yes	neg1	chrX:45062748A>T
chrX	45062747	A	C	KDM6A_e16	ENSE00000978493	KDM6A_e16_A171C	GTTGCTTAGAATAATGATCTTATTTCCTAAATATATCTTTGACTATATTCTCTTTTTGTTCTTCTTCTAGCATTTGGAACAGCTCCGCGCAAATAGAAATAATTTAAATCCAGCACAGAAACTGATGCTGGAACAGCTGGAAAGTCAGTTTGTCTTAATGCAACAACACCCAGTGTGTATAGCATATTTTTCCCTGA	MUT4	171	171	1	A	C	sub	5'SS	Exon	Exon	102	5.47945205479452	4.65001236705417	3.38147234941881	54.9282299663182	11.6139949369423	-43.3142350293759	0.607228220806402	0.197771314471217	-2.02950281233892	-2.22727412681014	0	yes	neg4	chrX:45062747A>C
chrX	45062747_45062767del	CAAGTGTGTATAGCATATTTTT	C	KDM6A_e16	ENSE00000978493	KDM6A_e16_del171to191	GTTGCTTAGAATAATGATCTTATTTCCTAAATATATCTTTGACTATATTCTCTTTTTGTTCTTCTTCTAGCATTTGGAACAGCTCCGCGCAAATAGAAATAATTTAAATCCAGCACAGAAACTGATGCTGGAACAGCTGGAAAGTCAGTTTGTCTTAATGCAACAACACCCCCTGA	MUT4	171	191	21	AAGUGUGUAUAGCAUAUUUUU	∆21nt	∆21nt	5'SS	Exon	Intron down	100	0	0	0	54.9282299663182	0.737192328742078	-54.1910376375761	0.502902328529018	0.197771314471217	-4.90267741496764	-5.10044872943886	1.53031197565008e-13	yes	neg5	chrX:45062747_45062767del
chrX	45062747	A	G	KDM6A_e16	ENSE00000978493	KDM6A_e16_A171G	GTTGCTTAGAATAATGATCTTATTTCCTAAATATATCTTTGACTATATTCTCTTTTTGTTCTTCTTCTAGCATTTGGAACAGCTCCGCGCAAATAGAAATAATTTAAATCCAGCACAGAAACTGATGCTGGAACAGCTGGAAAGTCAGTTTGTCTTAATGCAACAACACCGAGTGTGTATAGCATATTTTTCCCTGA	MUT4	171	171	1	A	G	sub	5'SS	Exon	Exon	102	17.0293282876064	12.1003963011889	10.126582278481	54.9282299663182	25.6891993607575	-29.2390306055607	0.789159409432518	0.197771314471217	-1.06218566119331	-1.25995697566453	1.89699227157167e-203	yes	neg3	chrX:45062747A>G	missense_variant|intron_variant	Missense	Not provided
chrX	45062747_45062752del	CAAGTGT	C	KDM6A_e16	ENSE00000978493	KDM6A_e16_del171to176	GTTGCTTAGAATAATGATCTTATTTCCTAAATATATCTTTGACTATATTCTCTTTTTGTTCTTCTTCTAGCATTTGGAACAGCTCCGCGCAAATAGAAATAATTTAAATCCAGCACAGAAACTGATGCTGGAACAGCTGGAAAGTCAGTTTGTCTTAATGCAACAACACCGTATAGCATATTTTTCCCTGA	MUT4	171	176	6	AAGUGU	∆6nt	∆6nt	5'SS	Exon	Intron down	100	0	0	0	54.9282299663182	0.107939417055468	-54.8202905492627	0.074012130204526	0.197771314471217	-6.83027537129324	-7.02804668576446	1.93515511842813e-24	yes	neg5	chrX:45062747_45062752del
chrX	45062747	A	T	KDM6A_e16	ENSE00000978493	KDM6A_e16_A171T	GTTGCTTAGAATAATGATCTTATTTCCTAAATATATCTTTGACTATATTCTCTTTTTGTTCTTCTTCTAGCATTTGGAACAGCTCCGCGCAAATAGAAATAATTTAAATCCAGCACAGAAACTGATGCTGGAACAGCTGGAAAGTCAGTTTGTCTTAATGCAACAACACCTAGTGTGTATAGCATATTTTTCCCTGA	MUT4	171	171	1	A	U	sub	5'SS	Exon	Exon	102	1.0655737704918	0.710754017305315	0.571670548380267	54.9282299663182	2.36161629544035	-52.5666136708779	0.245239205611851	0.197771314471217	-3.72192443619818	-3.9196957506694	1.41282750312498e-296	yes	neg5	chrX:45062747A>T
chrX	45062747_45062749del	CAAG	C	KDM6A_e16	ENSE00000978493	KDM6A_e16_del171to173	GTTGCTTAGAATAATGATCTTATTTCCTAAATATATCTTTGACTATATTCTCTTTTTGTTCTTCTTCTAGCATTTGGAACAGCTCCGCGCAAATAGAAATAATTTAAATCCAGCACAGAAACTGATGCTGGAACAGCTGGAAAGTCAGTTTGTCTTAATGCAACAACACCTGTGTATAGCATATTTTTCCCTGA	MUT4	171	173	3	AAG	∆3nt	∆3nt	5'SS	Exon	Intron down	100	0	0	0	54.9282299663182	0.104691882556328	-54.8235380837619	0.0717876875808195	0.197771314471217	-6.8608564133746	-7.05862772784582	1.22786917551349e-24	yes	neg5	chrX:45062747_45062749del
chrX	45062746	C	G	KDM6A_e16	ENSE00000978493	KDM6A_e16_C170G	GTTGCTTAGAATAATGATCTTATTTCCTAAATATATCTTTGACTATATTCTCTTTTTGTTCTTCTTCTAGCATTTGGAACAGCTCCGCGCAAATAGAAATAATTTAAATCCAGCACAGAAACTGATGCTGGAACAGCTGGAAAGTCAGTTTGTCTTAATGCAACAACACGAAGTGTGTATAGCATATTTTTCCCTGA	MUT4	170	170	1	C	G	sub	5'SS	Exon	Exon	102	22.3051409618574	17.5984752223634	13.2567049808429	54.9282299663182	33.2533916398594	-21.6748383264588	1.18454551874122	0.197771314471217	-0.696746718799312	-0.894518033270529	9.53865698787107e-63	yes	neg2	chrX:45062746C>G
chrX	45062746_45062748del	CCAA	C	KDM6A_e16	ENSE00000978493	KDM6A_e16_del170to172	GTTGCTTAGAATAATGATCTTATTTCCTAAATATATCTTTGACTATATTCTCTTTTTGTTCTTCTTCTAGCATTTGGAACAGCTCCGCGCAAATAGAAATAATTTAAATCCAGCACAGAAACTGATGCTGGAACAGCTGGAAAGTCAGTTTGTCTTAATGCAACAACACGTGTGTATAGCATATTTTTCCCTGA	MUT4	170	172	3	CAA	∆3nt	∆3nt	5'SS	Exon	Exon	99	77.0558375634518	69.8950766747377	73.2558139534884	54.9282299663182	82.304460559119	27.3762305928008	0.731510574172352	0.197771314471217	1.53711270615814	1.33934139168692	3.5608646222712e-156	yes	pos3	chrX:45062746_45062748del
chrX	45062746	C	T	KDM6A_e16	ENSE00000978493	KDM6A_e16_C170T	GTTGCTTAGAATAATGATCTTATTTCCTAAATATATCTTTGACTATATTCTCTTTTTGTTCTTCTTCTAGCATTTGGAACAGCTCCGCGCAAATAGAAATAATTTAAATCCAGCACAGAAACTGATGCTGGAACAGCTGGAAAGTCAGTTTGTCTTAATGCAACAACACTAAGTGTGTATAGCATATTTTTCCCTGA	MUT4	170	170	1	C	U	sub	5'SS	Exon	Exon	102	4.99194847020934	4.40313111545988	2.96479308214948	54.9282299663182	10.8218612765277	-44.1063686897905	0.78835145700226	0.197771314471217	-2.10906764748864	-2.30683896195986	6.27342630709448e-175	yes	neg4	chrX:45062746C>T
chrX	45062746_45062766del	CCAAGTGTGTATAGCATATTTT	C	KDM6A_e16	ENSE00000978493	KDM6A_e16_del170to190	GTTGCTTAGAATAATGATCTTATTTCCTAAATATATCTTTGACTATATTCTCTTTTTGTTCTTCTTCTAGCATTTGGAACAGCTCCGCGCAAATAGAAATAATTTAAATCCAGCACAGAAACTGATGCTGGAACAGCTGGAAAGTCAGTTTGTCTTAATGCAACAACACTCCCTGA	MUT4	170	190	21	CAAGUGUGUAUAGCAUAUUUU	∆21nt	∆21nt	5'SS	Exon	Intron down	99	0	0	0	54.9282299663182	0.525545951123103	-54.4026840151951	0.359129760072727	0.197771314471217	-5.24321851779098	-5.4409898322622	3.20984001550009e-15	yes	neg5	chrX:45062746_45062766del
chrX	45062746_45062751del	CCAAGTG	C	KDM6A_e16	ENSE00000978493	KDM6A_e16_del170to175	GTTGCTTAGAATAATGATCTTATTTCCTAAATATATCTTTGACTATATTCTCTTTTTGTTCTTCTTCTAGCATTTGGAACAGCTCCGCGCAAATAGAAATAATTTAAATCCAGCACAGAAACTGATGCTGGAACAGCTGGAAAGTCAGTTTGTCTTAATGCAACAACACTGTATAGCATATTTTTCCCTGA	MUT4	170	175	6	CAAGUG	∆6nt	∆6nt	5'SS	Exon	Intron down	99	0	0	0	54.9282299663182	0.0962752177519708	-54.8319547485662	0.0660219054420193	0.197771314471217	-6.94475130758008	-7.1425226220513	3.45424759485038e-25	yes	neg5	chrX:45062746_45062751del
chrX	45062745	C	G	KDM6A_e16	ENSE00000978493	KDM6A_e16_C169G	GTTGCTTAGAATAATGATCTTATTTCCTAAATATATCTTTGACTATATTCTCTTTTTGTTCTTCTTCTAGCATTTGGAACAGCTCCGCGCAAATAGAAATAATTTAAATCCAGCACAGAAACTGATGCTGGAACAGCTGGAAAGTCAGTTTGTCTTAATGCAACAACAGCAAGTGTGTATAGCATATTTTTCCCTGA	MUT4	169	169	1	C	G	sub	Exon	Exon	Exon	102	74.0096618357488	63.7741046831956	68.3673469387755	54.9282299663182	78.4060422798921	23.4778123135739	0.76366760068307	0.197771314471217	1.28948745390647	1.09171613943525	5.2849881656522e-129	yes	pos3	chrX:45062745C>G
chrX	45062745_45062750del	ACCAAGT	A	KDM6A_e16	ENSE00000978493	KDM6A_e16_del169to174	GTTGCTTAGAATAATGATCTTATTTCCTAAATATATCTTTGACTATATTCTCTTTTTGTTCTTCTTCTAGCATTTGGAACAGCTCCGCGCAAATAGAAATAATTTAAATCCAGCACAGAAACTGATGCTGGAACAGCTGGAAAGTCAGTTTGTCTTAATGCAACAACAGTGTATAGCATATTTTTCCCTGA	MUT4	169	174	6	CCAAGU	∆6nt	∆6nt	5'SS	Exon	Intron down	98	0	0	0	54.9282299663182	0.056860512504958	-54.8713694538133	0.0390048053092628	0.197771314471217	-7.47175557849239	-7.66952689296361	8.45594428723326e-29	yes	neg5	chrX:45062745_45062750del
chrX	45062745	C	T	KDM6A_e16	ENSE00000978493	KDM6A_e16_C169T	GTTGCTTAGAATAATGATCTTATTTCCTAAATATATCTTTGACTATATTCTCTTTTTGTTCTTCTTCTAGCATTTGGAACAGCTCCGCGCAAATAGAAATAATTTAAATCCAGCACAGAAACTGATGCTGGAACAGCTGGAAAGTCAGTTTGTCTTAATGCAACAACATCAAGTGTGTATAGCATATTTTTCCCTGA	MUT4	169	169	1	C	U	sub	Exon	Exon	Exon	102	72.5135623869801	72.3855092276145	64.1711229946524	54.9282299663182	82.5371108073068	27.6088808409886	0.688013497835515	0.197771314471217	1.55317000848994	1.35539869401872	7.83219940622253e-177	yes	pos3	chrX:45062745C>T
chrX	45062745_45062765del	ACCAAGTGTGTATAGCATATTT	A	KDM6A_e16	ENSE00000978493	KDM6A_e16_del169to189	GTTGCTTAGAATAATGATCTTATTTCCTAAATATATCTTTGACTATATTCTCTTTTTGTTCTTCTTCTAGCATTTGGAACAGCTCCGCGCAAATAGAAATAATTTAAATCCAGCACAGAAACTGATGCTGGAACAGCTGGAAAGTCAGTTTGTCTTAATGCAACAACATTCCCTGA	MUT4	169	189	21	CCAAGUGUGUAUAGCAUAUUU	∆21nt	∆21nt	5'SS	Exon	Intron down	98	0	0	0	54.9282299663182	0.536938296058714	-54.3912916702595	0.366872653182439	0.197771314471217	-5.22165843207581	-5.41942974654703	4.12123646752325e-15	yes	neg5	chrX:45062745_45062765del
chrX	45062744del	CA	C	KDM6A_e16	ENSE00000978493	KDM6A_e16_del168to168	GTTGCTTAGAATAATGATCTTATTTCCTAAATATATCTTTGACTATATTCTCTTTTTGTTCTTCTTCTAGCATTTGGAACAGCTCCGCGCAAATAGAAATAATTTAAATCCAGCACAGAAACTGATGCTGGAACAGCTGGAAAGTCAGTTTGTCTTAATGCAACAACCCAAGTGTGTATAGCATATTTTTCCCTGA	MUT4	168	168	1	A	∆1nt	∆1nt	Exon	Exon	Exon	101	37.6795580110497	26.2309961425006	26.0331923202083	54.9282299663182	45.3929188574289	-9.5353111088893	0.741627794267105	0.197771314471217	-0.184807445018528	-0.382578759489745	3.29048818593985e-37	yes	neg1	chrX:45062744del
chrX	45062744	A	C	KDM6A_e16	ENSE00000978493	KDM6A_e16_A168C	GTTGCTTAGAATAATGATCTTATTTCCTAAATATATCTTTGACTATATTCTCTTTTTGTTCTTCTTCTAGCATTTGGAACAGCTCCGCGCAAATAGAAATAATTTAAATCCAGCACAGAAACTGATGCTGGAACAGCTGGAAAGTCAGTTTGTCTTAATGCAACAACCCCAAGTGTGTATAGCATATTTTTCCCTGA	MUT4	168	168	1	A	C	sub	Exon	Exon	Exon	102	32.9658792650919	25.1449496490693	22.7784730913642	54.9282299663182	43.848258995216	-11.0799709711022	0.831059619008696	0.197771314471217	-0.247322672636164	-0.445093987107381	1.81192190556403e-39	yes	neg1	chrX:45062744A>C
chrX	45062744	A	G	KDM6A_e16	ENSE00000978493	KDM6A_e16_A168G	GTTGCTTAGAATAATGATCTTATTTCCTAAATATATCTTTGACTATATTCTCTTTTTGTTCTTCTTCTAGCATTTGGAACAGCTCCGCGCAAATAGAAATAATTTAAATCCAGCACAGAAACTGATGCTGGAACAGCTGGAAAGTCAGTTTGTCTTAATGCAACAACGCCAAGTGTGTATAGCATATTTTTCCCTGA	MUT4	168	168	1	A	G	sub	Exon	Exon	Exon	102	67.6691729323308	60.7190412782956	54.4864864864865	54.9282299663182	75.1736578525335	20.2454278862153	0.807411479046919	0.197771314471217	1.10789560225524	0.910124287784023	7.11118487371734e-98	yes	pos2	chrX:45062744A>G
chrX	45062744	A	T	KDM6A_e16	ENSE00000978493	KDM6A_e16_A168T	GTTGCTTAGAATAATGATCTTATTTCCTAAATATATCTTTGACTATATTCTCTTTTTGTTCTTCTTCTAGCATTTGGAACAGCTCCGCGCAAATAGAAATAATTTAAATCCAGCACAGAAACTGATGCTGGAACAGCTGGAAAGTCAGTTTGTCTTAATGCAACAACTCCAAGTGTGTATAGCATATTTTTCCCTGA	MUT4	168	168	1	A	U	sub	Exon	Exon	Exon	102	66.0038486209109	60.805707091901	55.7591623036649	54.9282299663182	75.4520756040766	20.5238456377584	0.66834167350369	0.197771314471217	1.1228703898231	0.925099075351883	1.65061270078976e-144	yes	pos2	chrX:45062744A>T
chrX	45062744_45062749del	CACCAAG	C	KDM6A_e16	ENSE00000978493	KDM6A_e16_del168to173	GTTGCTTAGAATAATGATCTTATTTCCTAAATATATCTTTGACTATATTCTCTTTTTGTTCTTCTTCTAGCATTTGGAACAGCTCCGCGCAAATAGAAATAATTTAAATCCAGCACAGAAACTGATGCTGGAACAGCTGGAAAGTCAGTTTGTCTTAATGCAACAACTGTGTATAGCATATTTTTCCCTGA	MUT4	168	173	6	ACCAAG	∆6nt	∆6nt	5'SS	Exon	Intron down	97	0	0	0	54.9282299663182	0.0941557564085511	-54.8340742099096	0.0645698287838226	0.197771314471217	-6.96703306980455	-7.16480438427577	2.46339003331071e-25	yes	neg5	chrX:45062744_45062749del
chrX	45062744_45062764del	CACCAAGTGTGTATAGCATATT	C	KDM6A_e16	ENSE00000978493	KDM6A_e16_del168to188	GTTGCTTAGAATAATGATCTTATTTCCTAAATATATCTTTGACTATATTCTCTTTTTGTTCTTCTTCTAGCATTTGGAACAGCTCCGCGCAAATAGAAATAATTTAAATCCAGCACAGAAACTGATGCTGGAACAGCTGGAAAGTCAGTTTGTCTTAATGCAACAACTTTCCCTGA	MUT4	168	188	21	ACCAAGUGUGUAUAGCAUAUU	∆21nt	∆21nt	5'SS	Exon	Intron down	97	0	0	0	54.9282299663182	0.165257847322337	-54.7629721189959	0.113259113108288	0.197771314471217	-6.40376455430019	-6.60153586877141	9.77013294112595e-22	yes	neg5	chrX:45062744_45062764del
chrX	45062743	C	G	KDM6A_e16	ENSE00000978493	KDM6A_e16_C167G	GTTGCTTAGAATAATGATCTTATTTCCTAAATATATCTTTGACTATATTCTCTTTTTGTTCTTCTTCTAGCATTTGGAACAGCTCCGCGCAAATAGAAATAATTTAAATCCAGCACAGAAACTGATGCTGGAACAGCTGGAAAGTCAGTTTGTCTTAATGCAACAAGACCAAGTGTGTATAGCATATTTTTCCCTGA	MUT4	167	167	1	C	G	sub	Exon	Exon	Exon	102	63.193588162762	54.8177083333333	48.371335504886	54.9282299663182	71.0255405306888	16.0973105643706	0.718998694807141	0.197771314471217	0.896624804159276	0.698853489688059	1.19474770260594e-88	yes	pos2	chrX:45062743C>G
chrX	45062740_45062745del	ACAACAC	A	KDM6A_e16	ENSE00000978493	KDM6A_e16_del164to169	GTTGCTTAGAATAATGATCTTATTTCCTAAATATATCTTTGACTATATTCTCTTTTTGTTCTTCTTCTAGCATTTGGAACAGCTCCGCGCAAATAGAAATAATTTAAATCCAGCACAGAAACTGATGCTGGAACAGCTGGAAAGTCAGTTTGTCTTAATGCAACAAGTGTGTATAGCATATTTTTCCCTGA	MUT4	164	169	6	CAACAC	∆6nt	∆6nt	Exon	Exon	Exon	96	31.0529845741113	23.7026647966339	24.7164948453608	54.9282299663182	42.4806634834405	-12.4475664828777	0.697040064396365	0.197771314471217	-0.303072182979164	-0.500843497450381	1.09449442560461e-68	yes	neg2	chrX:45062740_45062745del
chrX	45062741_45062746del	CAACACC	C	KDM6A_e16	ENSE00000978493	KDM6A_e16_del165to170	GTTGCTTAGAATAATGATCTTATTTCCTAAATATATCTTTGACTATATTCTCTTTTTGTTCTTCTTCTAGCATTTGGAACAGCTCCGCGCAAATAGAAATAATTTAAATCCAGCACAGAAACTGATGCTGGAACAGCTGGAAAGTCAGTTTGTCTTAATGCAACAAGTGTGTATAGCATATTTTTCCCTGA	MUT4	165	170	6	AACACC	∆6nt	∆6nt	5'SS	Exon	Exon	96	31.0529845741113	23.7026647966339	24.7164948453608	54.9282299663182	42.4806634834405	-12.4475664828777	0.697040064396365	0.197771314471217	-0.303072182979164	-0.500843497450381	1.09449442560461e-68	yes	neg2	chrX:45062741_45062746del
chrX	45062742_45062747del	AACACCA	A	KDM6A_e16	ENSE00000978493	KDM6A_e16_del166to171	GTTGCTTAGAATAATGATCTTATTTCCTAAATATATCTTTGACTATATTCTCTTTTTGTTCTTCTTCTAGCATTTGGAACAGCTCCGCGCAAATAGAAATAATTTAAATCCAGCACAGAAACTGATGCTGGAACAGCTGGAAAGTCAGTTTGTCTTAATGCAACAAGTGTGTATAGCATATTTTTCCCTGA	MUT4	166	171	6	ACACCA	∆6nt	∆6nt	5'SS	Exon	Exon	96	31.0529845741113	23.7026647966339	24.7164948453608	54.9282299663182	42.4806634834405	-12.4475664828777	0.697040064396365	0.197771314471217	-0.303072182979164	-0.500843497450381	1.09449442560461e-68	yes	neg2	chrX:45062742_45062747del
chrX	45062743_45062748del	ACACCAA	A	KDM6A_e16	ENSE00000978493	KDM6A_e16_del167to172	GTTGCTTAGAATAATGATCTTATTTCCTAAATATATCTTTGACTATATTCTCTTTTTGTTCTTCTTCTAGCATTTGGAACAGCTCCGCGCAAATAGAAATAATTTAAATCCAGCACAGAAACTGATGCTGGAACAGCTGGAAAGTCAGTTTGTCTTAATGCAACAAGTGTGTATAGCATATTTTTCCCTGA	MUT4	167	172	6	CACCAA	∆6nt	∆6nt	5'SS	Exon	Exon	96	31.0529845741113	23.7026647966339	24.7164948453608	54.9282299663182	42.4806634834405	-12.4475664828777	0.697040064396365	0.197771314471217	-0.303072182979164	-0.500843497450381	1.09449442560461e-68	yes	neg2	chrX:45062743_45062748del
chrX	45062743	C	T	KDM6A_e16	ENSE00000978493	KDM6A_e16_C167T	GTTGCTTAGAATAATGATCTTATTTCCTAAATATATCTTTGACTATATTCTCTTTTTGTTCTTCTTCTAGCATTTGGAACAGCTCCGCGCAAATAGAAATAATTTAAATCCAGCACAGAAACTGATGCTGGAACAGCTGGAAAGTCAGTTTGTCTTAATGCAACAATACCAAGTGTGTATAGCATATTTTTCCCTGA	MUT4	167	167	1	C	U	sub	Exon	Exon	Exon	102	56.25	46.1466165413534	44.1981747066493	54.9282299663182	64.5990057033043	9.6707757369861	0.850586207862724	0.197771314471217	0.601459111857826	0.403687797386609	2.90799568378104e-27	yes	pos1	chrX:45062743C>T
chrX	45062743_45062763del	ACACCAAGTGTGTATAGCATAT	A	KDM6A_e16	ENSE00000978493	KDM6A_e16_del167to187	GTTGCTTAGAATAATGATCTTATTTCCTAAATATATCTTTGACTATATTCTCTTTTTGTTCTTCTTCTAGCATTTGGAACAGCTCCGCGCAAATAGAAATAATTTAAATCCAGCACAGAAACTGATGCTGGAACAGCTGGAAAGTCAGTTTGTCTTAATGCAACAATTTTCCCTGA	MUT4	167	187	21	CACCAAGUGUGUAUAGCAUAU	∆21nt	∆21nt	5'SS	Exon	Intron down	96	0	0	0	54.9282299663182	0.143104332151067	-54.7851256341671	0.0980980120492371	0.197771314471217	-6.54791943703177	-6.74569075150299	1.25000804538149e-22	yes	neg5	chrX:45062743_45062763del
chrX	45062741del	CA	C	KDM6A_e16	ENSE00000978493	KDM6A_e16_del165to165	GTTGCTTAGAATAATGATCTTATTTCCTAAATATATCTTTGACTATATTCTCTTTTTGTTCTTCTTCTAGCATTTGGAACAGCTCCGCGCAAATAGAAATAATTTAAATCCAGCACAGAAACTGATGCTGGAACAGCTGGAAAGTCAGTTTGTCTTAATGCAACACACCAAGTGTGTATAGCATATTTTTCCCTGA	MUT4	165	165	1	A	∆1nt	∆1nt	Exon	Exon	Exon	101	2.2226021542144	1.39287177386317	1.28491620111732	54.9282299663182	4.32816678279014	-50.6000631835281	0.274496964059386	0.197771314471217	-3.09577985482154	-3.29355116929276	0	yes	neg5	chrX:45062741del
chrX	45062742del	AA	A	KDM6A_e16	ENSE00000978493	KDM6A_e16_del166to166	GTTGCTTAGAATAATGATCTTATTTCCTAAATATATCTTTGACTATATTCTCTTTTTGTTCTTCTTCTAGCATTTGGAACAGCTCCGCGCAAATAGAAATAATTTAAATCCAGCACAGAAACTGATGCTGGAACAGCTGGAAAGTCAGTTTGTCTTAATGCAACACACCAAGTGTGTATAGCATATTTTTCCCTGA	MUT4	166	166	1	A	∆1nt	∆1nt	Exon	Exon	Exon	101	2.2226021542144	1.39287177386317	1.28491620111732	54.9282299663182	4.32816678279014	-50.6000631835281	0.274496964059386	0.197771314471217	-3.09577985482154	-3.29355116929276	0	yes	neg5	chrX:45062742del
chrX	45062737_45062739del	GCAA	G	KDM6A_e16	ENSE00000978493	KDM6A_e16_del161to163	GTTGCTTAGAATAATGATCTTATTTCCTAAATATATCTTTGACTATATTCTCTTTTTGTTCTTCTTCTAGCATTTGGAACAGCTCCGCGCAAATAGAAATAATTTAAATCCAGCACAGAAACTGATGCTGGAACAGCTGGAAAGTCAGTTTGTCTTAATGCAACACCAAGTGTGTATAGCATATTTTTCCCTGA	MUT4	161	163	3	CAA	∆3nt	∆3nt	Exon	Exon	Exon	99	10.3528499418379	7.07427993936332	6.52985074626866	54.9282299663182	17.0375908757519	-37.8906390905663	0.709942162865409	0.197771314471217	-1.58296547221295	-1.78073678668417	1.28119185993685e-274	yes	neg3	chrX:45062737_45062739del
chrX	45062738_45062740del	CAAC	C	KDM6A_e16	ENSE00000978493	KDM6A_e16_del162to164	GTTGCTTAGAATAATGATCTTATTTCCTAAATATATCTTTGACTATATTCTCTTTTTGTTCTTCTTCTAGCATTTGGAACAGCTCCGCGCAAATAGAAATAATTTAAATCCAGCACAGAAACTGATGCTGGAACAGCTGGAAAGTCAGTTTGTCTTAATGCAACACCAAGTGTGTATAGCATATTTTTCCCTGA	MUT4	162	164	3	AAC	∆3nt	∆3nt	Exon	Exon	Exon	99	10.3528499418379	7.07427993936332	6.52985074626866	54.9282299663182	17.0375908757519	-37.8906390905663	0.709942162865409	0.197771314471217	-1.58296547221295	-1.78073678668417	1.28119185993685e-274	yes	neg3	chrX:45062738_45062740del
chrX	45062739_45062741del	AACA	A	KDM6A_e16	ENSE00000978493	KDM6A_e16_del163to165	GTTGCTTAGAATAATGATCTTATTTCCTAAATATATCTTTGACTATATTCTCTTTTTGTTCTTCTTCTAGCATTTGGAACAGCTCCGCGCAAATAGAAATAATTTAAATCCAGCACAGAAACTGATGCTGGAACAGCTGGAAAGTCAGTTTGTCTTAATGCAACACCAAGTGTGTATAGCATATTTTTCCCTGA	MUT4	163	165	3	ACA	∆3nt	∆3nt	Exon	Exon	Exon	99	10.3528499418379	7.07427993936332	6.52985074626866	54.9282299663182	17.0375908757519	-37.8906390905663	0.709942162865409	0.197771314471217	-1.58296547221295	-1.78073678668417	1.28119185993685e-274	yes	neg3	chrX:45062739_45062741del
chrX	45062740_45062742del	ACAA	A	KDM6A_e16	ENSE00000978493	KDM6A_e16_del164to166	GTTGCTTAGAATAATGATCTTATTTCCTAAATATATCTTTGACTATATTCTCTTTTTGTTCTTCTTCTAGCATTTGGAACAGCTCCGCGCAAATAGAAATAATTTAAATCCAGCACAGAAACTGATGCTGGAACAGCTGGAAAGTCAGTTTGTCTTAATGCAACACCAAGTGTGTATAGCATATTTTTCCCTGA	MUT4	164	166	3	CAA	∆3nt	∆3nt	Exon	Exon	Exon	99	10.3528499418379	7.07427993936332	6.52985074626866	54.9282299663182	17.0375908757519	-37.8906390905663	0.709942162865409	0.197771314471217	-1.58296547221295	-1.78073678668417	1.28119185993685e-274	yes	neg3	chrX:45062740_45062742del
chrX	45062741_45062743del	CAAC	C	KDM6A_e16	ENSE00000978493	KDM6A_e16_del165to167	GTTGCTTAGAATAATGATCTTATTTCCTAAATATATCTTTGACTATATTCTCTTTTTGTTCTTCTTCTAGCATTTGGAACAGCTCCGCGCAAATAGAAATAATTTAAATCCAGCACAGAAACTGATGCTGGAACAGCTGGAAAGTCAGTTTGTCTTAATGCAACACCAAGTGTGTATAGCATATTTTTCCCTGA	MUT4	165	167	3	AAC	∆3nt	∆3nt	Exon	Exon	Exon	99	10.3528499418379	7.07427993936332	6.52985074626866	54.9282299663182	17.0375908757519	-37.8906390905663	0.709942162865409	0.197771314471217	-1.58296547221295	-1.78073678668417	1.28119185993685e-274	yes	neg3	chrX:45062741_45062743del
chrX	45062742_45062744del	AACA	A	KDM6A_e16	ENSE00000978493	KDM6A_e16_del166to168	GTTGCTTAGAATAATGATCTTATTTCCTAAATATATCTTTGACTATATTCTCTTTTTGTTCTTCTTCTAGCATTTGGAACAGCTCCGCGCAAATAGAAATAATTTAAATCCAGCACAGAAACTGATGCTGGAACAGCTGGAAAGTCAGTTTGTCTTAATGCAACACCAAGTGTGTATAGCATATTTTTCCCTGA	MUT4	166	168	3	ACA	∆3nt	∆3nt	Exon	Exon	Exon	99	10.3528499418379	7.07427993936332	6.52985074626866	54.9282299663182	17.0375908757519	-37.8906390905663	0.709942162865409	0.197771314471217	-1.58296547221295	-1.78073678668417	1.28119185993685e-274	yes	neg3	chrX:45062742_45062744del
chrX	45062742	A	C	KDM6A_e16	ENSE00000978493	KDM6A_e16_A166C	GTTGCTTAGAATAATGATCTTATTTCCTAAATATATCTTTGACTATATTCTCTTTTTGTTCTTCTTCTAGCATTTGGAACAGCTCCGCGCAAATAGAAATAATTTAAATCCAGCACAGAAACTGATGCTGGAACAGCTGGAAAGTCAGTTTGTCTTAATGCAACACCACCAAGTGTGTATAGCATATTTTTCCCTGA	MUT4	166	166	1	A	C	sub	Exon	Exon	Exon	102	49.1930277598451	41.106342393896	39.963503649635	54.9282299663182	60.3235596336632	5.39532966734501	0.89021868508552	0.197771314471217	0.41896516456998	0.221193850098763	3.44112359500436e-09	yes	pos1	chrX:45062742A>C	missense_variant|intron_variant	Missense	VUS/Conflicting	1
chrX	45062742	A	G	KDM6A_e16	ENSE00000978493	KDM6A_e16_A166G	GTTGCTTAGAATAATGATCTTATTTCCTAAATATATCTTTGACTATATTCTCTTTTTGTTCTTCTTCTAGCATTTGGAACAGCTCCGCGCAAATAGAAATAATTTAAATCCAGCACAGAAACTGATGCTGGAACAGCTGGAAAGTCAGTTTGTCTTAATGCAACAGCACCAAGTGTGTATAGCATATTTTTCCCTGA	MUT4	166	166	1	A	G	sub	Exon	Exon	Exon	102	47.2196900638104	35.6511490866235	38.8975155279503	54.9282299663182	55.8821613711459	0.953931404827701	1.0431610084388	0.197771314471217	0.236381007718473	0.038609693247256	0.373417754944053	no	mid	chrX:45062742A>G
chrX	45062742	A	T	KDM6A_e16	ENSE00000978493	KDM6A_e16_A166T	GTTGCTTAGAATAATGATCTTATTTCCTAAATATATCTTTGACTATATTCTCTTTTTGTTCTTCTTCTAGCATTTGGAACAGCTCCGCGCAAATAGAAATAATTTAAATCCAGCACAGAAACTGATGCTGGAACAGCTGGAAAGTCAGTTTGTCTTAATGCAACATCACCAAGTGTGTATAGCATATTTTTCCCTGA	MUT4	166	166	1	A	U	sub	Exon	Exon	Exon	102	64.6278130409694	60.3992015968064	53.7981269510926	54.9282299663182	75.0522427688212	20.124012802503	0.65417417539139	0.197771314471217	1.10140051367159	0.903629199200373	4.89409233391431e-147	yes	pos2	chrX:45062742A>T
chrX	45062741_45062761del	CAACACCAAGTGTGTATAGCAT	C	KDM6A_e16	ENSE00000978493	KDM6A_e16_del165to185	GTTGCTTAGAATAATGATCTTATTTCCTAAATATATCTTTGACTATATTCTCTTTTTGTTCTTCTTCTAGCATTTGGAACAGCTCCGCGCAAATAGAAATAATTTAAATCCAGCACAGAAACTGATGCTGGAACAGCTGGAAAGTCAGTTTGTCTTAATGCAACATTTTTCCCTGA	MUT4	165	185	21	AACACCAAGUGUGUAUAGCAU	∆21nt	∆21nt	5'SS	Exon	Intron down	94	0	0	0	54.9282299663182	0.0630380837484283	-54.8651918825698	0.0432397826814135	0.197771314471217	-7.36855583766327	-7.56632715213449	4.47481768348752e-28	yes	neg5	chrX:45062741_45062761del
chrX	45062742_45062762del	AACACCAAGTGTGTATAGCATA	A	KDM6A_e16	ENSE00000978493	KDM6A_e16_del166to186	GTTGCTTAGAATAATGATCTTATTTCCTAAATATATCTTTGACTATATTCTCTTTTTGTTCTTCTTCTAGCATTTGGAACAGCTCCGCGCAAATAGAAATAATTTAAATCCAGCACAGAAACTGATGCTGGAACAGCTGGAAAGTCAGTTTGTCTTAATGCAACATTTTTCCCTGA	MUT4	166	186	21	ACACCAAGUGUGUAUAGCAUA	∆21nt	∆21nt	5'SS	Exon	Intron down	94	0	0	0	54.9282299663182	0.0630380837484283	-54.8651918825698	0.0432397826814135	0.197771314471217	-7.36855583766327	-7.56632715213449	4.47481768348752e-28	yes	neg5	chrX:45062742_45062762del
chrX	45062741	A	C	KDM6A_e16	ENSE00000978493	KDM6A_e16_A165C	GTTGCTTAGAATAATGATCTTATTTCCTAAATATATCTTTGACTATATTCTCTTTTTGTTCTTCTTCTAGCATTTGGAACAGCTCCGCGCAAATAGAAATAATTTAAATCCAGCACAGAAACTGATGCTGGAACAGCTGGAAAGTCAGTTTGTCTTAATGCAACCACACCAAGTGTGTATAGCATATTTTTCCCTGA	MUT4	165	165	1	A	C	sub	Exon	Exon	Exon	102	11.6875190723222	9.11458333333333	10.8669108669109	54.9282299663182	21.3895552813296	-33.5386746849886	0.661167337777926	0.197771314471217	-1.30160184315176	-1.49937315762298	0	yes	neg3	chrX:45062741A>C
chrX	45062741	A	G	KDM6A_e16	ENSE00000978493	KDM6A_e16_A165G	GTTGCTTAGAATAATGATCTTATTTCCTAAATATATCTTTGACTATATTCTCTTTTTGTTCTTCTTCTAGCATTTGGAACAGCTCCGCGCAAATAGAAATAATTTAAATCCAGCACAGAAACTGATGCTGGAACAGCTGGAAAGTCAGTTTGTCTTAATGCAACGACACCAAGTGTGTATAGCATATTTTTCCCTGA	MUT4	165	165	1	A	G	sub	Exon	Exon	Exon	102	63.1274131274131	54.1203703703704	51.1671924290221	54.9282299663182	70.7892051031186	15.8609751368004	0.746144572887919	0.197771314471217	0.885168189574226	0.687396875103009	1.46391007193913e-80	yes	pos2	chrX:45062741A>G
chrX	45062741	A	T	KDM6A_e16	ENSE00000978493	KDM6A_e16_A165T	GTTGCTTAGAATAATGATCTTATTTCCTAAATATATCTTTGACTATATTCTCTTTTTGTTCTTCTTCTAGCATTTGGAACAGCTCCGCGCAAATAGAAATAATTTAAATCCAGCACAGAAACTGATGCTGGAACAGCTGGAAAGTCAGTTTGTCTTAATGCAACTACACCAAGTGTGTATAGCATATTTTTCCCTGA	MUT4	165	165	1	A	U	sub	Exon	Exon	Exon	102	9.00252070579762	5.50975266438769	5.97200622083981	54.9282299663182	14.2631332459226	-40.6650967203956	0.61420871831772	0.197771314471217	-1.79360480336329	-1.99137611783451	0	yes	neg3	chrX:45062741A>T
chrX	45062740	C	G	KDM6A_e16	ENSE00000978493	KDM6A_e16_C164G	GTTGCTTAGAATAATGATCTTATTTCCTAAATATATCTTTGACTATATTCTCTTTTTGTTCTTCTTCTAGCATTTGGAACAGCTCCGCGCAAATAGAAATAATTTAAATCCAGCACAGAAACTGATGCTGGAACAGCTGGAAAGTCAGTTTGTCTTAATGCAAGAACACCAAGTGTGTATAGCATATTTTTCCCTGA	MUT4	164	164	1	C	G	sub	Exon	Exon	Exon	102	29.3654469661881	22.289156626506	20.5746718694573	54.9282299663182	40.4382443257495	-14.4899856405687	0.812973487458378	0.197771314471217	-0.387237705875634	-0.585009020346851	5.58821839191146e-67	yes	neg2	chrX:45062740C>G
chrX	45062740	C	T	KDM6A_e16	ENSE00000978493	KDM6A_e16_C164T	GTTGCTTAGAATAATGATCTTATTTCCTAAATATATCTTTGACTATATTCTCTTTTTGTTCTTCTTCTAGCATTTGGAACAGCTCCGCGCAAATAGAAATAATTTAAATCCAGCACAGAAACTGATGCTGGAACAGCTGGAAAGTCAGTTTGTCTTAATGCAATAACACCAAGTGTGTATAGCATATTTTTCCCTGA	MUT4	164	164	1	C	U	sub	Exon	Exon	Exon	102	1.33616118769883	1.19228521332554	0.7223113964687	54.9282299663182	3.47263743013676	-51.4555925361815	0.25835917811789	0.197771314471217	-3.32491214652255	-3.52268346099377	0	yes	neg5	chrX:45062740C>T
chrX	45062739_45062759del	AACAACACCAAGTGTGTATAGC	A	KDM6A_e16	ENSE00000978493	KDM6A_e16_del163to183	GTTGCTTAGAATAATGATCTTATTTCCTAAATATATCTTTGACTATATTCTCTTTTTGTTCTTCTTCTAGCATTTGGAACAGCTCCGCGCAAATAGAAATAATTTAAATCCAGCACAGAAACTGATGCTGGAACAGCTGGAAAGTCAGTTTGTCTTAATGCAATATTTTTCCCTGA	MUT4	163	183	21	ACAACACCAAGUGUGUAUAGC	∆21nt	∆21nt	5'SS	Exon	Intron down	92	0	0	0	54.9282299663182	0.0433182643878995	-54.8849117019303	0.029719208236331	0.197771314471217	-7.74391783206008	-7.9416891465313	9.3231145022733e-31	yes	neg5	chrX:45062739_45062759del
chrX	45062740_45062760del	ACAACACCAAGTGTGTATAGCA	A	KDM6A_e16	ENSE00000978493	KDM6A_e16_del164to184	GTTGCTTAGAATAATGATCTTATTTCCTAAATATATCTTTGACTATATTCTCTTTTTGTTCTTCTTCTAGCATTTGGAACAGCTCCGCGCAAATAGAAATAATTTAAATCCAGCACAGAAACTGATGCTGGAACAGCTGGAAAGTCAGTTTGTCTTAATGCAATATTTTTCCCTGA	MUT4	164	184	21	CAACACCAAGUGUGUAUAGCA	∆21nt	∆21nt	5'SS	Exon	Intron down	92	0	0	0	54.9282299663182	0.0433182643878995	-54.8849117019303	0.029719208236331	0.197771314471217	-7.74391783206008	-7.9416891465313	9.3231145022733e-31	yes	neg5	chrX:45062740_45062760del
chrX	45062738del	CA	C	KDM6A_e16	ENSE00000978493	KDM6A_e16_del162to162	GTTGCTTAGAATAATGATCTTATTTCCTAAATATATCTTTGACTATATTCTCTTTTTGTTCTTCTTCTAGCATTTGGAACAGCTCCGCGCAAATAGAAATAATTTAAATCCAGCACAGAAACTGATGCTGGAACAGCTGGAAAGTCAGTTTGTCTTAATGCACAACACCAAGTGTGTATAGCATATTTTTCCCTGA	MUT4	162	162	1	A	∆1nt	∆1nt	Exon	Exon	Exon	101	13.8040042149631	8.55018587360595	8.10536980749747	54.9282299663182	20.0373250681217	-34.8909048981965	1.10076252717509	0.197771314471217	-1.383963174775	-1.58173448924622	6.75464284304661e-117	yes	neg3	chrX:45062738del
chrX	45062739del	AA	A	KDM6A_e16	ENSE00000978493	KDM6A_e16_del163to163	GTTGCTTAGAATAATGATCTTATTTCCTAAATATATCTTTGACTATATTCTCTTTTTGTTCTTCTTCTAGCATTTGGAACAGCTCCGCGCAAATAGAAATAATTTAAATCCAGCACAGAAACTGATGCTGGAACAGCTGGAAAGTCAGTTTGTCTTAATGCACAACACCAAGTGTGTATAGCATATTTTTCCCTGA	MUT4	163	163	1	A	∆1nt	∆1nt	Exon	Exon	Exon	101	13.8040042149631	8.55018587360595	8.10536980749747	54.9282299663182	20.0373250681217	-34.8909048981965	1.10076252717509	0.197771314471217	-1.383963174775	-1.58173448924622	6.75464284304661e-117	yes	neg3	chrX:45062739del
chrX	45062739	A	C	KDM6A_e16	ENSE00000978493	KDM6A_e16_A163C	GTTGCTTAGAATAATGATCTTATTTCCTAAATATATCTTTGACTATATTCTCTTTTTGTTCTTCTTCTAGCATTTGGAACAGCTCCGCGCAAATAGAAATAATTTAAATCCAGCACAGAAACTGATGCTGGAACAGCTGGAAAGTCAGTTTGTCTTAATGCACCAACACCAAGTGTGTATAGCATATTTTTCCCTGA	MUT4	163	163	1	A	C	sub	Exon	Exon	Exon	102	39.9849397590361	35.2455031599417	33.240611961057	54.9282299663182	54.7115049291057	-0.216725037212495	0.948321037499412	0.197771314471217	0.189020986796021	-0.00875032767519601	0.823431558352706	no	mid	chrX:45062739A>C
chrX	45062737_45062742del	GCAACAA	G	KDM6A_e16	ENSE00000978493	KDM6A_e16_del161to166	GTTGCTTAGAATAATGATCTTATTTCCTAAATATATCTTTGACTATATTCTCTTTTTGTTCTTCTTCTAGCATTTGGAACAGCTCCGCGCAAATAGAAATAATTTAAATCCAGCACAGAAACTGATGCTGGAACAGCTGGAAAGTCAGTTTGTCTTAATGCACCAAGTGTGTATAGCATATTTTTCCCTGA	MUT4	161	166	6	CAACAA	∆6nt	∆6nt	Exon	Exon	Exon	96	4.08930150309461	3.63795474434304	3.55494787215861	54.9282299663182	9.88710642701844	-45.0411235392998	0.432820403413219	0.197771314471217	-2.20983173009889	-2.40760304457011	0	yes	neg4	chrX:45062737_45062742del
chrX	45062738_45062743del	CAACAAC	C	KDM6A_e16	ENSE00000978493	KDM6A_e16_del162to167	GTTGCTTAGAATAATGATCTTATTTCCTAAATATATCTTTGACTATATTCTCTTTTTGTTCTTCTTCTAGCATTTGGAACAGCTCCGCGCAAATAGAAATAATTTAAATCCAGCACAGAAACTGATGCTGGAACAGCTGGAAAGTCAGTTTGTCTTAATGCACCAAGTGTGTATAGCATATTTTTCCCTGA	MUT4	162	167	6	AACAAC	∆6nt	∆6nt	Exon	Exon	Exon	96	4.08930150309461	3.63795474434304	3.55494787215861	54.9282299663182	9.88710642701844	-45.0411235392998	0.432820403413219	0.197771314471217	-2.20983173009889	-2.40760304457011	0	yes	neg4	chrX:45062738_45062743del
chrX	45062739_45062744del	AACAACA	A	KDM6A_e16	ENSE00000978493	KDM6A_e16_del163to168	GTTGCTTAGAATAATGATCTTATTTCCTAAATATATCTTTGACTATATTCTCTTTTTGTTCTTCTTCTAGCATTTGGAACAGCTCCGCGCAAATAGAAATAATTTAAATCCAGCACAGAAACTGATGCTGGAACAGCTGGAAAGTCAGTTTGTCTTAATGCACCAAGTGTGTATAGCATATTTTTCCCTGA	MUT4	163	168	6	ACAACA	∆6nt	∆6nt	Exon	Exon	Exon	96	4.08930150309461	3.63795474434304	3.55494787215861	54.9282299663182	9.88710642701844	-45.0411235392998	0.432820403413219	0.197771314471217	-2.20983173009889	-2.40760304457011	0	yes	neg4	chrX:45062739_45062744del
chrX	45062739	A	G	KDM6A_e16	ENSE00000978493	KDM6A_e16_A163G	GTTGCTTAGAATAATGATCTTATTTCCTAAATATATCTTTGACTATATTCTCTTTTTGTTCTTCTTCTAGCATTTGGAACAGCTCCGCGCAAATAGAAATAATTTAAATCCAGCACAGAAACTGATGCTGGAACAGCTGGAAAGTCAGTTTGTCTTAATGCAGCAACACCAAGTGTGTATAGCATATTTTTCCCTGA	MUT4	163	163	1	A	G	sub	Exon	Exon	Exon	102	50.5478087649403	40.225917791026	41.3488372093023	54.9282299663182	59.7348233413338	4.8065933750156	0.751623582303568	0.197771314471217	0.394428163253968	0.196656848782751	3.97566412799054e-10	yes	pos1	chrX:45062739A>G	intron_variant|synonymous_variant	Synonymous	VUS/Conflicting	1
chrX	45062739	A	T	KDM6A_e16	ENSE00000978493	KDM6A_e16_A163T	GTTGCTTAGAATAATGATCTTATTTCCTAAATATATCTTTGACTATATTCTCTTTTTGTTCTTCTTCTAGCATTTGGAACAGCTCCGCGCAAATAGAAATAATTTAAATCCAGCACAGAAACTGATGCTGGAACAGCTGGAAAGTCAGTTTGTCTTAATGCATCAACACCAAGTGTGTATAGCATATTTTTCCCTGA	MUT4	163	163	1	A	U	sub	Exon	Exon	Exon	102	46.6666666666667	37.1510673234811	35.2662098049552	54.9282299663182	56.6214004601796	1.69317049386141	0.858132490494955	0.197771314471217	0.266420792417856	0.068649477946639	0.0530047748175627	yes	pos1	chrX:45062739A>T
chrX	45062738	A	C	KDM6A_e16	ENSE00000978493	KDM6A_e16_A162C	GTTGCTTAGAATAATGATCTTATTTCCTAAATATATCTTTGACTATATTCTCTTTTTGTTCTTCTTCTAGCATTTGGAACAGCTCCGCGCAAATAGAAATAATTTAAATCCAGCACAGAAACTGATGCTGGAACAGCTGGAAAGTCAGTTTGTCTTAATGCCACAACACCAAGTGTGTATAGCATATTTTTCCCTGA	MUT4	162	162	1	A	C	sub	Exon	Exon	Exon	102	36.4705882352941	25.6365232660228	27.4818401937046	54.9282299663182	45.3258445032252	-9.602385463093	1.34131820999753	0.197771314471217	-0.187513731928382	-0.385285046399599	1.43663823108283e-12	yes	neg1	chrX:45062738A>C
chrX	45062738_45062758del	CAACAACACCAAGTGTGTATAG	C	KDM6A_e16	ENSE00000978493	KDM6A_e16_del162to182	GTTGCTTAGAATAATGATCTTATTTCCTAAATATATCTTTGACTATATTCTCTTTTTGTTCTTCTTCTAGCATTTGGAACAGCTCCGCGCAAATAGAAATAATTTAAATCCAGCACAGAAACTGATGCTGGAACAGCTGGAAAGTCAGTTTGTCTTAATGCCATATTTTTCCCTGA	MUT4	162	182	21	AACAACACCAAGUGUGUAUAG	∆21nt	∆21nt	5'SS	Exon	Intron down	91	0	0	0	54.9282299663182	0.0561776993874197	-54.8720522669308	0.0385366768801515	0.197771314471217	-7.48384366002307	-7.68161497449429	6.94149781595836e-29	yes	neg5	chrX:45062738_45062758del
chrX	45062738	A	G	KDM6A_e16	ENSE00000978493	KDM6A_e16_A162G	GTTGCTTAGAATAATGATCTTATTTCCTAAATATATCTTTGACTATATTCTCTTTTTGTTCTTCTTCTAGCATTTGGAACAGCTCCGCGCAAATAGAAATAATTTAAATCCAGCACAGAAACTGATGCTGGAACAGCTGGAAAGTCAGTTTGTCTTAATGCGACAACACCAAGTGTGTATAGCATATTTTTCCCTGA	MUT4	162	162	1	A	G	sub	Exon	Exon	Exon	102	57.2072072072072	45.2468007312614	48.489010989011	54.9282299663182	64.5886901513371	9.6604601850189	1.13008647729648	0.197771314471217	0.601008064039517	0.4032367495683	4.53081285314695e-16	yes	pos1	chrX:45062738A>G
chrX	45062738	A	T	KDM6A_e16	ENSE00000978493	KDM6A_e16_A162T	GTTGCTTAGAATAATGATCTTATTTCCTAAATATATCTTTGACTATATTCTCTTTTTGTTCTTCTTCTAGCATTTGGAACAGCTCCGCGCAAATAGAAATAATTTAAATCCAGCACAGAAACTGATGCTGGAACAGCTGGAAAGTCAGTTTGTCTTAATGCTACAACACCAAGTGTGTATAGCATATTTTTCCCTGA	MUT4	162	162	1	A	U	sub	Exon	Exon	Exon	102	6.34588563458856	4.13616398243045	4.62079357106981	54.9282299663182	11.495989453895	-43.4322405124232	0.728504375832988	0.197771314471217	-2.04104963648764	-2.23882095095886	5.06570592826254e-214	yes	neg4	chrX:45062738A>T
chrX	45062737	C	G	KDM6A_e16	ENSE00000978493	KDM6A_e16_C161G	GTTGCTTAGAATAATGATCTTATTTCCTAAATATATCTTTGACTATATTCTCTTTTTGTTCTTCTTCTAGCATTTGGAACAGCTCCGCGCAAATAGAAATAATTTAAATCCAGCACAGAAACTGATGCTGGAACAGCTGGAAAGTCAGTTTGTCTTAATGGAACAACACCAAGTGTGTATAGCATATTTTTCCCTGA	MUT4	161	161	1	C	G	sub	Exon	Exon	Exon	102	76.810073452256	69.6055684454757	66.7377398720682	54.9282299663182	81.4860064794542	26.557776513136	0.544371919829939	0.197771314471217	1.48190445319711	1.28413313872589	1.15597880910924e-276	yes	pos3	chrX:45062737C>G
chrX	45062737_45062757del	GCAACAACACCAAGTGTGTATA	G	KDM6A_e16	ENSE00000978493	KDM6A_e16_del161to181	GTTGCTTAGAATAATGATCTTATTTCCTAAATATATCTTTGACTATATTCTCTTTTTGTTCTTCTTCTAGCATTTGGAACAGCTCCGCGCAAATAGAAATAATTTAAATCCAGCACAGAAACTGATGCTGGAACAGCTGGAAAGTCAGTTTGTCTTAATGGCATATTTTTCCCTGA	MUT4	161	181	21	CAACAACACCAAGUGUGUAUA	∆21nt	∆21nt	5'SS	Exon	Intron down	90	0	0	0	54.9282299663182	0.0476371075750018	-54.8805928587432	0.0326808095808548	0.197771314471217	-7.64883695196052	-7.84660826643174	4.59230572733693e-30	yes	neg5	chrX:45062737_45062757del
chrX	45062737	C	T	KDM6A_e16	ENSE00000978493	KDM6A_e16_C161T	GTTGCTTAGAATAATGATCTTATTTCCTAAATATATCTTTGACTATATTCTCTTTTTGTTCTTCTTCTAGCATTTGGAACAGCTCCGCGCAAATAGAAATAATTTAAATCCAGCACAGAAACTGATGCTGGAACAGCTGGAAAGTCAGTTTGTCTTAATGTAACAACACCAAGTGTGTATAGCATATTTTTCCCTGA	MUT4	161	161	1	C	U	sub	Exon	Exon	Exon	102	2.43220575901594	1.42249596715061	1.41418470109278	54.9282299663182	4.51494314316203	-50.4132868231562	0.329994367363733	0.197771314471217	-3.05157716862726	-3.24934848309848	0	yes	neg5	chrX:45062737C>T
chrX	45062736	G	T	KDM6A_e16	ENSE00000978493	KDM6A_e16_G160T	GTTGCTTAGAATAATGATCTTATTTCCTAAATATATCTTTGACTATATTCTCTTTTTGTTCTTCTTCTAGCATTTGGAACAGCTCCGCGCAAATAGAAATAATTTAAATCCAGCACAGAAACTGATGCTGGAACAGCTGGAAAGTCAGTTTGTCTTAATTCAACAACACCAAGTGTGTATAGCATATTTTTCCCTGA	MUT4	160	160	1	G	U	sub	Exon	Exon	Exon	102	49.8178874949413	40.3920557131803	37.9331876365907	54.9282299663182	59.6132577949387	4.6850278286205	0.686806284701211	0.197771314471217	0.389376427688906	0.191605113217689	2.41670907891808e-11	yes	pos1	chrX:45062736G>T
chrX	45062734_45062736del	AATG	A	KDM6A_e16	ENSE00000978493	KDM6A_e16_del158to160	GTTGCTTAGAATAATGATCTTATTTCCTAAATATATCTTTGACTATATTCTCTTTTTGTTCTTCTTCTAGCATTTGGAACAGCTCCGCGCAAATAGAAATAATTTAAATCCAGCACAGAAACTGATGCTGGAACAGCTGGAAAGTCAGTTTGTCTTACAACAACACCAAGTGTGTATAGCATATTTTTCCCTGA	MUT4	158	160	3	AUG	∆3nt	∆3nt	Exon	Exon	Exon	99	74.4318181818182	67.287488061127	63.2498101746393	54.9282299663182	79.878289081273	24.9500591149548	0.632008678835002	0.197771314471217	1.378704712368	1.18093339789678	1.35202802004716e-197	yes	pos3	chrX:45062734_45062736del
chrX	45062733_45062738del	TAATGCA	T	KDM6A_e16	ENSE00000978493	KDM6A_e16_del157to162	GTTGCTTAGAATAATGATCTTATTTCCTAAATATATCTTTGACTATATTCTCTTTTTGTTCTTCTTCTAGCATTTGGAACAGCTCCGCGCAAATAGAAATAATTTAAATCCAGCACAGAAACTGATGCTGGAACAGCTGGAAAGTCAGTTTGTCTTACAACACCAAGTGTGTATAGCATATTTTTCCCTGA	MUT4	157	162	6	AAUGCA	∆6nt	∆6nt	Exon	Exon	Exon	96	45.2380952380953	37.7457078875342	35.0478893224548	54.9282299663182	57.1523837819791	2.2241538156609	0.698575896529049	0.197771314471217	0.288071087696691	0.090299773225474	0.00174382581226535	yes	pos1	chrX:45062733_45062738del
chrX	45062734_45062739del	AATGCAA	A	KDM6A_e16	ENSE00000978493	KDM6A_e16_del158to163	GTTGCTTAGAATAATGATCTTATTTCCTAAATATATCTTTGACTATATTCTCTTTTTGTTCTTCTTCTAGCATTTGGAACAGCTCCGCGCAAATAGAAATAATTTAAATCCAGCACAGAAACTGATGCTGGAACAGCTGGAAAGTCAGTTTGTCTTACAACACCAAGTGTGTATAGCATATTTTTCCCTGA	MUT4	158	163	6	AUGCAA	∆6nt	∆6nt	Exon	Exon	Exon	96	45.2380952380953	37.7457078875342	35.0478893224548	54.9282299663182	57.1523837819791	2.2241538156609	0.698575896529049	0.197771314471217	0.288071087696691	0.090299773225474	0.00174382581226535	yes	pos1	chrX:45062734_45062739del
chrX	45062734	A	C	KDM6A_e16	ENSE00000978493	KDM6A_e16_A158C	GTTGCTTAGAATAATGATCTTATTTCCTAAATATATCTTTGACTATATTCTCTTTTTGTTCTTCTTCTAGCATTTGGAACAGCTCCGCGCAAATAGAAATAATTTAAATCCAGCACAGAAACTGATGCTGGAACAGCTGGAAAGTCAGTTTGTCTTACTGCAACAACACCAAGTGTGTATAGCATATTTTTCCCTGA	MUT4	158	158	1	A	C	sub	Exon	Exon	Exon	102	85.4867256637168	76.1517615176152	78.5483870967742	54.9282299663182	86.2568490724588	31.3286191061406	0.785831380655931	0.197771314471217	1.83678887664268	1.63901756217146	1.54526334248873e-134	yes	pos3	chrX:45062734A>C
chrX	45062734	A	G	KDM6A_e16	ENSE00000978493	KDM6A_e16_A158G	GTTGCTTAGAATAATGATCTTATTTCCTAAATATATCTTTGACTATATTCTCTTTTTGTTCTTCTTCTAGCATTTGGAACAGCTCCGCGCAAATAGAAATAATTTAAATCCAGCACAGAAACTGATGCTGGAACAGCTGGAAAGTCAGTTTGTCTTAGTGCAACAACACCAAGTGTGTATAGCATATTTTTCCCTGA	MUT4	158	158	1	A	G	sub	Exon	Exon	Exon	102	39.5274875056792	32.5443786982249	29.4467306812986	54.9282299663182	51.9438346788325	-2.9843952874857	0.811909043691549	0.197771314471217	0.0777925948010071	-0.11997871967021	0.000260528095225836	yes	neg1	chrX:45062734A>G
chrX	45062733del	TA	T	KDM6A_e16	ENSE00000978493	KDM6A_e16_del157to157	GTTGCTTAGAATAATGATCTTATTTCCTAAATATATCTTTGACTATATTCTCTTTTTGTTCTTCTTCTAGCATTTGGAACAGCTCCGCGCAAATAGAAATAATTTAAATCCAGCACAGAAACTGATGCTGGAACAGCTGGAAAGTCAGTTTGTCTTATGCAACAACACCAAGTGTGTATAGCATATTTTTCCCTGA	MUT4	157	157	1	A	∆1nt	∆1nt	Exon	Exon	Exon	101	58.4615384615385	55.0570342205323	44.8717948717949	54.9282299663182	70.491730707652	15.5635007413338	0.938219592982254	0.197771314471217	0.870824868951997	0.67305355448078	4.43828949541982e-50	yes	pos2	chrX:45062733del
chrX	45062734del	AA	A	KDM6A_e16	ENSE00000978493	KDM6A_e16_del158to158	GTTGCTTAGAATAATGATCTTATTTCCTAAATATATCTTTGACTATATTCTCTTTTTGTTCTTCTTCTAGCATTTGGAACAGCTCCGCGCAAATAGAAATAATTTAAATCCAGCACAGAAACTGATGCTGGAACAGCTGGAAAGTCAGTTTGTCTTATGCAACAACACCAAGTGTGTATAGCATATTTTTCCCTGA	MUT4	158	158	1	A	∆1nt	∆1nt	Exon	Exon	Exon	101	58.4615384615385	55.0570342205323	44.8717948717949	54.9282299663182	70.491730707652	15.5635007413338	0.938219592982254	0.197771314471217	0.870824868951997	0.67305355448078	4.43828949541982e-50	yes	pos2	chrX:45062734del
chrX	45062734	A	T	KDM6A_e16	ENSE00000978493	KDM6A_e16_A158T	GTTGCTTAGAATAATGATCTTATTTCCTAAATATATCTTTGACTATATTCTCTTTTTGTTCTTCTTCTAGCATTTGGAACAGCTCCGCGCAAATAGAAATAATTTAAATCCAGCACAGAAACTGATGCTGGAACAGCTGGAAAGTCAGTTTGTCTTATTGCAACAACACCAAGTGTGTATAGCATATTTTTCCCTGA	MUT4	158	158	1	A	U	sub	Exon	Exon	Exon	102	56.6002490660025	51.4699231117142	46.7532467532468	54.9282299663182	68.5793273053942	13.651097339076	0.777537373196718	0.197771314471217	0.780525095726523	0.582753781255306	2.25783421646717e-58	yes	pos2	chrX:45062734A>T
chrX	45062733	A	C	KDM6A_e16	ENSE00000978493	KDM6A_e16_A157C	GTTGCTTAGAATAATGATCTTATTTCCTAAATATATCTTTGACTATATTCTCTTTTTGTTCTTCTTCTAGCATTTGGAACAGCTCCGCGCAAATAGAAATAATTTAAATCCAGCACAGAAACTGATGCTGGAACAGCTGGAAAGTCAGTTTGTCTTCATGCAACAACACCAAGTGTGTATAGCATATTTTTCCCTGA	MUT4	157	157	1	A	C	sub	Exon	Exon	Exon	102	92.315901814301	85.7648099027409	86.7237687366167	54.9282299663182	91.6611299581111	36.7328999917929	0.497217798456539	0.197771314471217	2.39717068610986	2.19939937163864	6.52336015251463e-250	yes	pos4	chrX:45062733A>C
chrX	45062733	A	G	KDM6A_e16	ENSE00000978493	KDM6A_e16_A157G	GTTGCTTAGAATAATGATCTTATTTCCTAAATATATCTTTGACTATATTCTCTTTTTGTTCTTCTTCTAGCATTTGGAACAGCTCCGCGCAAATAGAAATAATTTAAATCCAGCACAGAAACTGATGCTGGAACAGCTGGAAAGTCAGTTTGTCTTGATGCAACAACACCAAGTGTGTATAGCATATTTTTCCCTGA	MUT4	157	157	1	A	G	sub	Exon	Exon	Exon	102	84.1979249800479	84.9249249249249	79.6974522292994	54.9282299663182	90.3054692231626	35.3772392568444	0.47385414050452	0.197771314471217	2.23163613679043	2.03386482231921	0	yes	pos4	chrX:45062733A>G
chrX	45062732_45062734del	TTAA	T	KDM6A_e16	ENSE00000978493	KDM6A_e16_del156to158	GTTGCTTAGAATAATGATCTTATTTCCTAAATATATCTTTGACTATATTCTCTTTTTGTTCTTCTTCTAGCATTTGGAACAGCTCCGCGCAAATAGAAATAATTTAAATCCAGCACAGAAACTGATGCTGGAACAGCTGGAAAGTCAGTTTGTCTTGCAACAACACCAAGTGTGTATAGCATATTTTTCCCTGA	MUT4	156	158	3	UAA	∆3nt	∆3nt	Exon	Exon	Exon	99	76.5853658536585	72.938689217759	68.671875	54.9282299663182	83.3962013078221	28.4679713415039	0.599059870723105	0.197771314471217	1.61397125439801	1.41619993992679	2.25416987785942e-234	yes	pos3	chrX:45062732_45062734del
chrX	45062733_45062735del	TAAT	T	KDM6A_e16	ENSE00000978493	KDM6A_e16_del157to159	GTTGCTTAGAATAATGATCTTATTTCCTAAATATATCTTTGACTATATTCTCTTTTTGTTCTTCTTCTAGCATTTGGAACAGCTCCGCGCAAATAGAAATAATTTAAATCCAGCACAGAAACTGATGCTGGAACAGCTGGAAAGTCAGTTTGTCTTGCAACAACACCAAGTGTGTATAGCATATTTTTCCCTGA	MUT4	157	159	3	AAU	∆3nt	∆3nt	Exon	Exon	Exon	99	76.5853658536585	72.938689217759	68.671875	54.9282299663182	83.3962013078221	28.4679713415039	0.599059870723105	0.197771314471217	1.61397125439801	1.41619993992679	2.25416987785942e-234	yes	pos3	chrX:45062733_45062735del
chrX	45062733_45062753del	TAATGCAACAACACCAAGTGTG	T	KDM6A_e16	ENSE00000978493	KDM6A_e16_del157to177	GTTGCTTAGAATAATGATCTTATTTCCTAAATATATCTTTGACTATATTCTCTTTTTGTTCTTCTTCTAGCATTTGGAACAGCTCCGCGCAAATAGAAATAATTTAAATCCAGCACAGAAACTGATGCTGGAACAGCTGGAAAGTCAGTTTGTCTTTATAGCATATTTTTCCCTGA	MUT4	157	177	21	AAUGCAACAACACCAAGUGUG	∆21nt	∆21nt	5'SS	Exon	Intron down	86	0	0	0	54.9282299663182	0.0646146194663306	-54.8636153468519	0.044320478394493	0.197771314471217	-7.34383841721994	-7.54160973169116	6.65015008629253e-28	yes	neg5	chrX:45062733_45062753del
chrX	45062733	A	T	KDM6A_e16	ENSE00000978493	KDM6A_e16_A157T	GTTGCTTAGAATAATGATCTTATTTCCTAAATATATCTTTGACTATATTCTCTTTTTGTTCTTCTTCTAGCATTTGGAACAGCTCCGCGCAAATAGAAATAATTTAAATCCAGCACAGAAACTGATGCTGGAACAGCTGGAAAGTCAGTTTGTCTTTATGCAACAACACCAAGTGTGTATAGCATATTTTTCCCTGA	MUT4	157	157	1	A	U	sub	Exon	Exon	Exon	102	42.6028921023359	36.9169960474308	30.841434797184	54.9282299663182	56.0822271347294	1.1539971684112	0.702616173272585	0.197771314471217	0.244499868448036	0.046728553976819	0.107047470991629	no	mid	chrX:45062733A>T
chrX	45062729_45062734del	GTCTTAA	G	KDM6A_e16	ENSE00000978493	KDM6A_e16_del153to158	GTTGCTTAGAATAATGATCTTATTTCCTAAATATATCTTTGACTATATTCTCTTTTTGTTCTTCTTCTAGCATTTGGAACAGCTCCGCGCAAATAGAAATAATTTAAATCCAGCACAGAAACTGATGCTGGAACAGCTGGAAAGTCAGTTTGTGCAACAACACCAAGTGTGTATAGCATATTTTTCCCTGA	MUT4	153	158	6	UCUUAA	∆6nt	∆6nt	Exon	Exon	Exon	96	82.7168367346939	77.2232304900182	73.8297872340426	54.9282299663182	86.1312520277395	31.2030220614213	0.505431074037433	0.197771314471217	1.82623435769425	1.62846304322303	0	yes	pos3	chrX:45062729_45062734del
chrX	45062730_45062735del	TCTTAAT	T	KDM6A_e16	ENSE00000978493	KDM6A_e16_del154to159	GTTGCTTAGAATAATGATCTTATTTCCTAAATATATCTTTGACTATATTCTCTTTTTGTTCTTCTTCTAGCATTTGGAACAGCTCCGCGCAAATAGAAATAATTTAAATCCAGCACAGAAACTGATGCTGGAACAGCTGGAAAGTCAGTTTGTGCAACAACACCAAGTGTGTATAGCATATTTTTCCCTGA	MUT4	154	159	6	CUUAAU	∆6nt	∆6nt	Exon	Exon	Exon	96	82.7168367346939	77.2232304900182	73.8297872340426	54.9282299663182	86.1312520277395	31.2030220614213	0.505431074037433	0.197771314471217	1.82623435769425	1.62846304322303	0	yes	pos3	chrX:45062730_45062735del
chrX	45062728_45062748del	TGTCTTAATGCAACAACACCAA	T	KDM6A_e16	ENSE00000978493	KDM6A_e16_del152to172	GTTGCTTAGAATAATGATCTTATTTCCTAAATATATCTTTGACTATATTCTCTTTTTGTTCTTCTTCTAGCATTTGGAACAGCTCCGCGCAAATAGAAATAATTTAAATCCAGCACAGAAACTGATGCTGGAACAGCTGGAAAGTCAGTTTGTGTGTATAGCATATTTTTCCCTGA	MUT4	152	172	21	GUCUUAAUGCAACAACACCAA	∆21nt	∆21nt	5'SS	Exon	Exon	81	1.59029085582758	1.49982560167422	0.909090909090909	54.9282299663182	4.25039792915843	-50.6778320371598	0.284377201708622	0.197771314471217	-3.11472386319052	-3.31249517766174	0	yes	neg5	chrX:45062728_45062748del
chrX	45062729_45062749del	GTCTTAATGCAACAACACCAAG	G	KDM6A_e16	ENSE00000978493	KDM6A_e16_del153to173	GTTGCTTAGAATAATGATCTTATTTCCTAAATATATCTTTGACTATATTCTCTTTTTGTTCTTCTTCTAGCATTTGGAACAGCTCCGCGCAAATAGAAATAATTTAAATCCAGCACAGAAACTGATGCTGGAACAGCTGGAAAGTCAGTTTGTGTGTATAGCATATTTTTCCCTGA	MUT4	153	173	21	UCUUAAUGCAACAACACCAAG	∆21nt	∆21nt	5'SS	Exon	Intron down	81	1.59029085582758	1.49982560167422	0.909090909090909	54.9282299663182	4.25039792915843	-50.6778320371598	0.284377201708622	0.197771314471217	-3.11472386319052	-3.31249517766174	0	yes	neg5	chrX:45062729_45062749del
chrX	45062730_45062750del	TCTTAATGCAACAACACCAAGT	T	KDM6A_e16	ENSE00000978493	KDM6A_e16_del154to174	GTTGCTTAGAATAATGATCTTATTTCCTAAATATATCTTTGACTATATTCTCTTTTTGTTCTTCTTCTAGCATTTGGAACAGCTCCGCGCAAATAGAAATAATTTAAATCCAGCACAGAAACTGATGCTGGAACAGCTGGAAAGTCAGTTTGTGTGTATAGCATATTTTTCCCTGA	MUT4	154	174	21	CUUAAUGCAACAACACCAAGU	∆21nt	∆21nt	5'SS	Exon	Intron down	81	1.59029085582758	1.49982560167422	0.909090909090909	54.9282299663182	4.25039792915843	-50.6778320371598	0.284377201708622	0.197771314471217	-3.11472386319052	-3.31249517766174	0	yes	neg5	chrX:45062730_45062750del
chrX	45062730	C	G	KDM6A_e16	ENSE00000978493	KDM6A_e16_C154G	GTTGCTTAGAATAATGATCTTATTTCCTAAATATATCTTTGACTATATTCTCTTTTTGTTCTTCTTCTAGCATTTGGAACAGCTCCGCGCAAATAGAAATAATTTAAATCCAGCACAGAAACTGATGCTGGAACAGCTGGAAAGTCAGTTTGTGTTAATGCAACAACACCAAGTGTGTATAGCATATTTTTCCCTGA	MUT4	154	154	1	C	G	sub	Exon	Exon	Exon	102	29.0238611713666	25.6942414498685	21.4920071047957	54.9282299663182	44.2350960299937	-10.6931339363245	0.83261557979111	0.197771314471217	-0.231626208559008	-0.429397523030225	7.61226331031955e-37	yes	neg1	chrX:45062730C>G
chrX	45062730del	TC	T	KDM6A_e16	ENSE00000978493	KDM6A_e16_del154to154	GTTGCTTAGAATAATGATCTTATTTCCTAAATATATCTTTGACTATATTCTCTTTTTGTTCTTCTTCTAGCATTTGGAACAGCTCCGCGCAAATAGAAATAATTTAAATCCAGCACAGAAACTGATGCTGGAACAGCTGGAAAGTCAGTTTGTTTAATGCAACAACACCAAGTGTGTATAGCATATTTTTCCCTGA	MUT4	154	154	1	C	∆1nt	∆1nt	Exon	Exon	Exon	101	28.801071667783	20.4339250493097	19.7435897435897	54.9282299663182	38.2215865767488	-16.7066433895694	0.976130068409243	0.197771314471217	-0.480153556447301	-0.677924870918518	3.8834758345035e-60	yes	neg2	chrX:45062730del
chrX	45062730	C	T	KDM6A_e16	ENSE00000978493	KDM6A_e16_C154T	GTTGCTTAGAATAATGATCTTATTTCCTAAATATATCTTTGACTATATTCTCTTTTTGTTCTTCTTCTAGCATTTGGAACAGCTCCGCGCAAATAGAAATAATTTAAATCCAGCACAGAAACTGATGCTGGAACAGCTGGAAAGTCAGTTTGTTTTAATGCAACAACACCAAGTGTGTATAGCATATTTTTCCCTGA	MUT4	154	154	1	C	U	sub	Exon	Exon	Exon	102	18.7812187812188	13.586520460016	12	54.9282299663182	28.1913413478587	-26.7368886184595	0.816695447228626	0.197771314471217	-0.934990176430158	-1.13276149090138	5.88540342661527e-173	yes	neg3	chrX:45062730C>T
chrX	45062728del	TG	T	KDM6A_e16	ENSE00000978493	KDM6A_e16_del152to152	GTTGCTTAGAATAATGATCTTATTTCCTAAATATATCTTTGACTATATTCTCTTTTTGTTCTTCTTCTAGCATTTGGAACAGCTCCGCGCAAATAGAAATAATTTAAATCCAGCACAGAAACTGATGCTGGAACAGCTGGAAAGTCAGTTTTCTTAATGCAACAACACCAAGTGTGTATAGCATATTTTTCCCTGA	MUT4	152	152	1	G	∆1nt	∆1nt	Exon	Exon	Exon	101	37.9638439581351	31.0188189487346	27.896649172386	54.9282299663182	50.3390794386198	-4.58915052769839	0.843794392738623	0.197771314471217	0.0135633854737968	-0.18420792899742	5.98366198772523e-08	yes	neg1	chrX:45062728del
chrX	45062728_45062730del	TGTC	T	KDM6A_e16	ENSE00000978493	KDM6A_e16_del152to154	GTTGCTTAGAATAATGATCTTATTTCCTAAATATATCTTTGACTATATTCTCTTTTTGTTCTTCTTCTAGCATTTGGAACAGCTCCGCGCAAATAGAAATAATTTAAATCCAGCACAGAAACTGATGCTGGAACAGCTGGAAAGTCAGTTTTTAATGCAACAACACCAAGTGTGTATAGCATATTTTTCCCTGA	MUT4	152	154	3	GUC	∆3nt	∆3nt	Exon	Exon	Exon	99	36.9005847953216	26.6832917705736	26.3888888888889	54.9282299663182	45.9323360491929	-8.9958939171253	0.95048435793444	0.197771314471217	-0.163066940176031	-0.360838254647248	5.9635076177586e-21	yes	neg1	chrX:45062728_45062730del
chrX	45062728	G	T	KDM6A_e16	ENSE00000978493	KDM6A_e16_G152T	GTTGCTTAGAATAATGATCTTATTTCCTAAATATATCTTTGACTATATTCTCTTTTTGTTCTTCTTCTAGCATTTGGAACAGCTCCGCGCAAATAGAAATAATTTAAATCCAGCACAGAAACTGATGCTGGAACAGCTGGAAAGTCAGTTTTTCTTAATGCAACAACACCAAGTGTGTATAGCATATTTTTCCCTGA	MUT4	152	152	1	G	U	sub	Exon	Exon	Exon	102	20.5491585473871	15.0160599571735	17.3832468495182	54.9282299663182	31.1331359222543	-23.7950940440639	0.820582044648752	0.197771314471217	-0.793902418863083	-0.9916737333343	1.45760928490502e-147	yes	neg2	chrX:45062728G>T
chrX	45062724_45062726del	AGTT	A	KDM6A_e16	ENSE00000978493	KDM6A_e16_del148to150	GTTGCTTAGAATAATGATCTTATTTCCTAAATATATCTTTGACTATATTCTCTTTTTGTTCTTCTTCTAGCATTTGGAACAGCTCCGCGCAAATAGAAATAATTTAAATCCAGCACAGAAACTGATGCTGGAACAGCTGGAAAGTCATGTCTTAATGCAACAACACCAAGTGTGTATAGCATATTTTTCCCTGA	MUT4	148	150	3	GUU	∆3nt	∆3nt	Exon	Exon	Exon	99	80.174081237911	73.8666666666667	76.3440860215054	54.9282299663182	84.5444530341607	29.6162230678425	0.486011494598142	0.197771314471217	1.69930950162208	1.50153818715086	0	yes	pos3	chrX:45062724_45062726del
chrX	45062724del	AG	A	KDM6A_e16	ENSE00000978493	KDM6A_e16_del148to148	GTTGCTTAGAATAATGATCTTATTTCCTAAATATATCTTTGACTATATTCTCTTTTTGTTCTTCTTCTAGCATTTGGAACAGCTCCGCGCAAATAGAAATAATTTAAATCCAGCACAGAAACTGATGCTGGAACAGCTGGAAAGTCATTTGTCTTAATGCAACAACACCAAGTGTGTATAGCATATTTTTCCCTGA	MUT4	148	148	1	G	∆1nt	∆1nt	Exon	Exon	Exon	101	68.0050987890376	57.5586446568202	54.8028311425683	54.9282299663182	73.3447198370958	18.4164898707776	0.705447468062099	0.197771314471217	1.01218325521006	0.814411940738843	2.08284183698154e-112	yes	pos2	chrX:45062724del
chrX	45062724	G	T	KDM6A_e16	ENSE00000978493	KDM6A_e16_G148T	GTTGCTTAGAATAATGATCTTATTTCCTAAATATATCTTTGACTATATTCTCTTTTTGTTCTTCTTCTAGCATTTGGAACAGCTCCGCGCAAATAGAAATAATTTAAATCCAGCACAGAAACTGATGCTGGAACAGCTGGAAAGTCATTTTGTCTTAATGCAACAACACCAAGTGTGTATAGCATATTTTTCCCTGA	MUT4	148	148	1	G	U	sub	Exon	Exon	Exon	102	50.2738225629792	42.1072796934866	42.6073926073926	54.9282299663182	61.3615704133546	6.43334044703641	0.800262621831986	0.197771314471217	0.462536383818636	0.264765069347419	5.83654404161172e-15	yes	pos1	chrX:45062724G>T	missense_variant|intron_variant	Missense	VUS/Conflicting	2
chrX	45062723	A	C	KDM6A_e16	ENSE00000978493	KDM6A_e16_A147C	GTTGCTTAGAATAATGATCTTATTTCCTAAATATATCTTTGACTATATTCTCTTTTTGTTCTTCTTCTAGCATTTGGAACAGCTCCGCGCAAATAGAAATAATTTAAATCCAGCACAGAAACTGATGCTGGAACAGCTGGAAAGTCCGTTTGTCTTAATGCAACAACACCAAGTGTGTATAGCATATTTTTCCCTGA	MUT4	147	147	1	A	C	sub	Exon	Exon	Exon	102	80.0578034682081	74.7359870024371	75.4770992366412	54.9282299663182	84.9985996909673	30.0703697246491	0.670711282457623	0.197771314471217	1.73449123145019	1.53671991697897	4.36131842923862e-187	yes	pos3	chrX:45062723A>C	missense_variant|intron_variant	Missense	VUS/Conflicting	1
chrX	45062723	A	G	KDM6A_e16	ENSE00000978493	KDM6A_e16_A147G	GTTGCTTAGAATAATGATCTTATTTCCTAAATATATCTTTGACTATATTCTCTTTTTGTTCTTCTTCTAGCATTTGGAACAGCTCCGCGCAAATAGAAATAATTTAAATCCAGCACAGAAACTGATGCTGGAACAGCTGGAAAGTCGGTTTGTCTTAATGCAACAACACCAAGTGTGTATAGCATATTTTTCCCTGA	MUT4	147	147	1	A	G	sub	Exon	Exon	Exon	102	85.2237252861603	80.2664446294754	73.4624145785877	54.9282299663182	87.4122773243663	32.4840473580481	0.627772343589726	0.197771314471217	1.93791379750757	1.74014248303635	9.92825216395353e-204	yes	pos3	chrX:45062723A>G
chrX	45062723del	CA	C	KDM6A_e16	ENSE00000978493	KDM6A_e16_del147to147	GTTGCTTAGAATAATGATCTTATTTCCTAAATATATCTTTGACTATATTCTCTTTTTGTTCTTCTTCTAGCATTTGGAACAGCTCCGCGCAAATAGAAATAATTTAAATCCAGCACAGAAACTGATGCTGGAACAGCTGGAAAGTCGTTTGTCTTAATGCAACAACACCAAGTGTGTATAGCATATTTTTCCCTGA	MUT4	147	147	1	A	∆1nt	∆1nt	Exon	Exon	Exon	101	79.2763157894737	70.2142363510712	69.838572642311	54.9282299663182	82.081328396059	27.1530984297408	0.689421226736919	0.197771314471217	1.5218672898993	1.32409597542808	4.97671038964896e-175	yes	pos3	chrX:45062723del
chrX	45062723_45062728del	CAGTTTG	C	KDM6A_e16	ENSE00000978493	KDM6A_e16_del147to152	GTTGCTTAGAATAATGATCTTATTTCCTAAATATATCTTTGACTATATTCTCTTTTTGTTCTTCTTCTAGCATTTGGAACAGCTCCGCGCAAATAGAAATAATTTAAATCCAGCACAGAAACTGATGCTGGAACAGCTGGAAAGTCTCTTAATGCAACAACACCAAGTGTGTATAGCATATTTTTCCCTGA	MUT4	147	152	6	AGUUUG	∆6nt	∆6nt	Exon	Exon	Exon	96	87.0512820512821	76.4487714418173	74.6554823247454	54.9282299663182	85.8377361783624	30.9095062120442	0.514369084878426	0.197771314471217	1.80187777550556	1.60410646103434	0	yes	pos3	chrX:45062723_45062728del
chrX	45062723	A	T	KDM6A_e16	ENSE00000978493	KDM6A_e16_A147T	GTTGCTTAGAATAATGATCTTATTTCCTAAATATATCTTTGACTATATTCTCTTTTTGTTCTTCTTCTAGCATTTGGAACAGCTCCGCGCAAATAGAAATAATTTAAATCCAGCACAGAAACTGATGCTGGAACAGCTGGAAAGTCTGTTTGTCTTAATGCAACAACACCAAGTGTGTATAGCATATTTTTCCCTGA	MUT4	147	147	1	A	U	sub	Exon	Exon	Exon	102	44.69746258946	36.4423076923077	37.5912408759124	54.9282299663182	56.2820954089501	1.3538654426319	0.94171270722995	0.197771314471217	0.252618729177599	0.054847414706382	0.158911101595873	no	mid	chrX:45062723A>T
chrX	45062723_45062725del	CAGT	C	KDM6A_e16	ENSE00000978493	KDM6A_e16_del147to149	GTTGCTTAGAATAATGATCTTATTTCCTAAATATATCTTTGACTATATTCTCTTTTTGTTCTTCTTCTAGCATTTGGAACAGCTCCGCGCAAATAGAAATAATTTAAATCCAGCACAGAAACTGATGCTGGAACAGCTGGAAAGTCTTGTCTTAATGCAACAACACCAAGTGTGTATAGCATATTTTTCCCTGA	MUT4	147	149	3	AGU	∆3nt	∆3nt	Exon	Exon	Exon	99	70.0218818380744	68.8832054560955	65.295358649789	54.9282299663182	80.7524290575241	25.8241990912059	0.780665438940661	0.197771314471217	1.43400317489269	1.23623186042147	2.43114578241243e-133	yes	pos3	chrX:45062723_45062725del
chrX	45062722	C	G	KDM6A_e16	ENSE00000978493	KDM6A_e16_C146G	GTTGCTTAGAATAATGATCTTATTTCCTAAATATATCTTTGACTATATTCTCTTTTTGTTCTTCTTCTAGCATTTGGAACAGCTCCGCGCAAATAGAAATAATTTAAATCCAGCACAGAAACTGATGCTGGAACAGCTGGAAAGTGAGTTTGTCTTAATGCAACAACACCAAGTGTGTATAGCATATTTTTCCCTGA	MUT4	146	146	1	C	G	sub	Exon	Exon	Exon	102	5.35714285714286	4.67289719626168	3.64583333333333	54.9282299663182	12.2819684125338	-42.6462615537844	2.18401252562476	0.197771314471217	-1.96599527952101	-2.16376659399223	2.01883181872783e-26	yes	neg4	chrX:45062722C>G
chrX	45062721_45062726del	GTCAGTT	G	KDM6A_e16	ENSE00000978493	KDM6A_e16_del145to150	GTTGCTTAGAATAATGATCTTATTTCCTAAATATATCTTTGACTATATTCTCTTTTTGTTCTTCTTCTAGCATTTGGAACAGCTCCGCGCAAATAGAAATAATTTAAATCCAGCACAGAAACTGATGCTGGAACAGCTGGAAAGTGTCTTAATGCAACAACACCAAGTGTGTATAGCATATTTTTCCCTGA	MUT4	145	150	6	UCAGUU	∆6nt	∆6nt	Exon	Exon	Exon	96	81.9711538461539	71.4501510574018	74.2361684558216	54.9282299663182	83.2583417032818	28.3301117369636	0.688714837929737	0.197771314471217	1.60404820239521	1.40627688792399	1.17495110691032e-177	yes	pos3	chrX:45062721_45062726del
chrX	45062722_45062727del	TCAGTTT	T	KDM6A_e16	ENSE00000978493	KDM6A_e16_del146to151	GTTGCTTAGAATAATGATCTTATTTCCTAAATATATCTTTGACTATATTCTCTTTTTGTTCTTCTTCTAGCATTTGGAACAGCTCCGCGCAAATAGAAATAATTTAAATCCAGCACAGAAACTGATGCTGGAACAGCTGGAAAGTGTCTTAATGCAACAACACCAAGTGTGTATAGCATATTTTTCCCTGA	MUT4	146	151	6	CAGUUU	∆6nt	∆6nt	Exon	Exon	Exon	96	81.9711538461539	71.4501510574018	74.2361684558216	54.9282299663182	83.2583417032818	28.3301117369636	0.688714837929737	0.197771314471217	1.60404820239521	1.40627688792399	1.17495110691032e-177	yes	pos3	chrX:45062722_45062727del
chrX	45062722	C	T	KDM6A_e16	ENSE00000978493	KDM6A_e16_C146T	GTTGCTTAGAATAATGATCTTATTTCCTAAATATATCTTTGACTATATTCTCTTTTTGTTCTTCTTCTAGCATTTGGAACAGCTCCGCGCAAATAGAAATAATTTAAATCCAGCACAGAAACTGATGCTGGAACAGCTGGAAAGTTAGTTTGTCTTAATGCAACAACACCAAGTGTGTATAGCATATTTTTCCCTGA	MUT4	146	146	1	C	U	sub	Exon	Exon	Exon	102	3.39824360442917	2.71663692246679	2.42242787152967	54.9282299663182	7.61724607699247	-47.3109838893257	0.470785216884941	0.197771314471217	-2.49552541821585	-2.69329673268707	0	yes	neg4	chrX:45062722C>T
chrX	45062722_45062724del	TCAG	T	KDM6A_e16	ENSE00000978493	KDM6A_e16_del146to148	GTTGCTTAGAATAATGATCTTATTTCCTAAATATATCTTTGACTATATTCTCTTTTTGTTCTTCTTCTAGCATTTGGAACAGCTCCGCGCAAATAGAAATAATTTAAATCCAGCACAGAAACTGATGCTGGAACAGCTGGAAAGTTTTGTCTTAATGCAACAACACCAAGTGTGTATAGCATATTTTTCCCTGA	MUT4	146	148	3	CAG	∆3nt	∆3nt	Exon	Exon	Exon	99	47.4980142970612	45.606907059421	38.913624220837	54.9282299663182	63.6151640814614	8.6869341151432	0.885869821769875	0.197771314471217	0.558699778682127	0.36092846421091	5.83718744930029e-21	yes	pos1	chrX:45062722_45062724del
chrX	45062720del	AG	A	KDM6A_e16	ENSE00000978493	KDM6A_e16_del144to144	GTTGCTTAGAATAATGATCTTATTTCCTAAATATATCTTTGACTATATTCTCTTTTTGTTCTTCTTCTAGCATTTGGAACAGCTCCGCGCAAATAGAAATAATTTAAATCCAGCACAGAAACTGATGCTGGAACAGCTGGAAATCAGTTTGTCTTAATGCAACAACACCAAGTGTGTATAGCATATTTTTCCCTGA	MUT4	144	144	1	G	∆1nt	∆1nt	Exon	Exon	Exon	101	53.4530386740332	49.2213308164229	37.2286079182631	54.9282299663182	66.1103170980993	11.1820871317811	0.833323805341129	0.197771314471217	0.668214188967567	0.47044287449635	1.92796862296017e-36	yes	pos1	chrX:45062720del
chrX	45062720	G	T	KDM6A_e16	ENSE00000978493	KDM6A_e16_G144T	GTTGCTTAGAATAATGATCTTATTTCCTAAATATATCTTTGACTATATTCTCTTTTTGTTCTTCTTCTAGCATTTGGAACAGCTCCGCGCAAATAGAAATAATTTAAATCCAGCACAGAAACTGATGCTGGAACAGCTGGAAATTCAGTTTGTCTTAATGCAACAACACCAAGTGTGTATAGCATATTTTTCCCTGA	MUT4	144	144	1	G	U	sub	Exon	Exon	Exon	102	46.6242661448141	44.4594594594595	39.124893797791	54.9282299663182	62.8833704035623	7.9551404372441	0.729369416763612	0.197771314471217	0.527216640964155	0.329445326492938	8.21114255460476e-26	yes	pos1	chrX:45062720G>T
chrX	45062720_45062725del	AGTCAGT	A	KDM6A_e16	ENSE00000978493	KDM6A_e16_del144to149	GTTGCTTAGAATAATGATCTTATTTCCTAAATATATCTTTGACTATATTCTCTTTTTGTTCTTCTTCTAGCATTTGGAACAGCTCCGCGCAAATAGAAATAATTTAAATCCAGCACAGAAACTGATGCTGGAACAGCTGGAAATTGTCTTAATGCAACAACACCAAGTGTGTATAGCATATTTTTCCCTGA	MUT4	144	149	6	GUCAGU	∆6nt	∆6nt	Exon	Exon	Exon	96	78.728323699422	71.7279726261762	66.1189801699717	54.9282299663182	82.6072116178728	27.6789816515546	0.549890238889778	0.197771314471217	1.55804132492768	1.36027001045646	5.88751340163857e-276	yes	pos3	chrX:45062720_45062725del
chrX	45062717_45062737del	GAAAGTCAGTTTGTCTTAATGC	G	KDM6A_e16	ENSE00000978493	KDM6A_e16_del141to161	GTTGCTTAGAATAATGATCTTATTTCCTAAATATATCTTTGACTATATTCTCTTTTTGTTCTTCTTCTAGCATTTGGAACAGCTCCGCGCAAATAGAAATAATTTAAATCCAGCACAGAAACTGATGCTGGAACAGCTGGAACAACACCAAGTGTGTATAGCATATTTTTCCCTGA	MUT4	141	161	21	AAAGUCAGUUUGUCUUAAUGC	∆21nt	∆21nt	Exon	Exon	Exon	81	92.4109014675052	89.8758981058132	88.8702928870293	54.9282299663182	93.7048180067497	38.7765880404315	0.286564106921017	0.197771314471217	2.70036502957721	2.50259371510599	0	yes	pos4	chrX:45062717_45062737del
chrX	45062718_45062738del	AAAGTCAGTTTGTCTTAATGCA	A	KDM6A_e16	ENSE00000978493	KDM6A_e16_del142to162	GTTGCTTAGAATAATGATCTTATTTCCTAAATATATCTTTGACTATATTCTCTTTTTGTTCTTCTTCTAGCATTTGGAACAGCTCCGCGCAAATAGAAATAATTTAAATCCAGCACAGAAACTGATGCTGGAACAGCTGGAACAACACCAAGTGTGTATAGCATATTTTTCCCTGA	MUT4	142	162	21	AAGUCAGUUUGUCUUAAUGCA	∆21nt	∆21nt	Exon	Exon	Exon	81	92.4109014675052	89.8758981058132	88.8702928870293	54.9282299663182	93.7048180067497	38.7765880404315	0.286564106921017	0.197771314471217	2.70036502957721	2.50259371510599	0	yes	pos4	chrX:45062718_45062738del
chrX	45062719_45062739del	AAGTCAGTTTGTCTTAATGCAA	A	KDM6A_e16	ENSE00000978493	KDM6A_e16_del143to163	GTTGCTTAGAATAATGATCTTATTTCCTAAATATATCTTTGACTATATTCTCTTTTTGTTCTTCTTCTAGCATTTGGAACAGCTCCGCGCAAATAGAAATAATTTAAATCCAGCACAGAAACTGATGCTGGAACAGCTGGAACAACACCAAGTGTGTATAGCATATTTTTCCCTGA	MUT4	143	163	21	AGUCAGUUUGUCUUAAUGCAA	∆21nt	∆21nt	Exon	Exon	Exon	81	92.4109014675052	89.8758981058132	88.8702928870293	54.9282299663182	93.7048180067497	38.7765880404315	0.286564106921017	0.197771314471217	2.70036502957721	2.50259371510599	0	yes	pos4	chrX:45062719_45062739del
chrX	45062719_45062721del	AAGT	A	KDM6A_e16	ENSE00000978493	KDM6A_e16_del143to145	GTTGCTTAGAATAATGATCTTATTTCCTAAATATATCTTTGACTATATTCTCTTTTTGTTCTTCTTCTAGCATTTGGAACAGCTCCGCGCAAATAGAAATAATTTAAATCCAGCACAGAAACTGATGCTGGAACAGCTGGAACAGTTTGTCTTAATGCAACAACACCAAGTGTGTATAGCATATTTTTCCCTGA	MUT4	143	145	3	AGU	∆3nt	∆3nt	Exon	Exon	Exon	99	77.9675491033305	76.5831134564644	73.6190476190476	54.9282299663182	85.6768699765032	30.748640010185	0.606337928973278	0.197771314471217	1.78870717921094	1.59093586473972	7.73196851553879e-227	yes	pos3	chrX:45062719_45062721del
chrX	45062719	A	C	KDM6A_e16	ENSE00000978493	KDM6A_e16_A143C	GTTGCTTAGAATAATGATCTTATTTCCTAAATATATCTTTGACTATATTCTCTTTTTGTTCTTCTTCTAGCATTTGGAACAGCTCCGCGCAAATAGAAATAATTTAAATCCAGCACAGAAACTGATGCTGGAACAGCTGGAACGTCAGTTTGTCTTAATGCAACAACACCAAGTGTGTATAGCATATTTTTCCCTGA	MUT4	143	143	1	A	C	sub	Exon	Exon	Exon	102	86.6666666666667	81.712962962963	78.9022298456261	54.9282299663182	88.7167798455593	33.7885498792411	0.669688372874907	0.197771314471217	2.06213236666989	1.86436105219867	2.15475990678104e-170	yes	pos3	chrX:45062719A>C
chrX	45062719	A	G	KDM6A_e16	ENSE00000978493	KDM6A_e16_A143G	GTTGCTTAGAATAATGATCTTATTTCCTAAATATATCTTTGACTATATTCTCTTTTTGTTCTTCTTCTAGCATTTGGAACAGCTCCGCGCAAATAGAAATAATTTAAATCCAGCACAGAAACTGATGCTGGAACAGCTGGAAGGTCAGTTTGTCTTAATGCAACAACACCAAGTGTGTATAGCATATTTTTCCCTGA	MUT4	143	143	1	A	G	sub	Exon	Exon	Exon	102	0	0	0	54.9282299663182	2.73053263465817	-52.19769733166	1.83661186207304	0.197771314471217	-3.57298844659253	-3.77075976106375	6.13067084958881e-08	yes	neg5	chrX:45062719A>G	missense_variant|intron_variant	Missense	Not provided
chrX	45062717del	GA	G	KDM6A_e16	ENSE00000978493	KDM6A_e16_del141to141	GTTGCTTAGAATAATGATCTTATTTCCTAAATATATCTTTGACTATATTCTCTTTTTGTTCTTCTTCTAGCATTTGGAACAGCTCCGCGCAAATAGAAATAATTTAAATCCAGCACAGAAACTGATGCTGGAACAGCTGGAAGTCAGTTTGTCTTAATGCAACAACACCAAGTGTGTATAGCATATTTTTCCCTGA	MUT4	141	141	1	A	∆1nt	∆1nt	Exon	Exon	Exon	101	69.6384039900249	61.5910200097609	58.1025338833235	54.9282299663182	76.0945776668337	21.1663477005155	0.696207931150595	0.197771314471217	1.15787170052388	0.960100386052663	1.93169716527131e-138	yes	pos2	chrX:45062717del
chrX	45062718del	AA	A	KDM6A_e16	ENSE00000978493	KDM6A_e16_del142to142	GTTGCTTAGAATAATGATCTTATTTCCTAAATATATCTTTGACTATATTCTCTTTTTGTTCTTCTTCTAGCATTTGGAACAGCTCCGCGCAAATAGAAATAATTTAAATCCAGCACAGAAACTGATGCTGGAACAGCTGGAAGTCAGTTTGTCTTAATGCAACAACACCAAGTGTGTATAGCATATTTTTCCCTGA	MUT4	142	142	1	A	∆1nt	∆1nt	Exon	Exon	Exon	101	69.6384039900249	61.5910200097609	58.1025338833235	54.9282299663182	76.0945776668337	21.1663477005155	0.696207931150595	0.197771314471217	1.15787170052388	0.960100386052663	1.93169716527131e-138	yes	pos2	chrX:45062718del
chrX	45062719del	AA	A	KDM6A_e16	ENSE00000978493	KDM6A_e16_del143to143	GTTGCTTAGAATAATGATCTTATTTCCTAAATATATCTTTGACTATATTCTCTTTTTGTTCTTCTTCTAGCATTTGGAACAGCTCCGCGCAAATAGAAATAATTTAAATCCAGCACAGAAACTGATGCTGGAACAGCTGGAAGTCAGTTTGTCTTAATGCAACAACACCAAGTGTGTATAGCATATTTTTCCCTGA	MUT4	143	143	1	A	∆1nt	∆1nt	Exon	Exon	Exon	101	69.6384039900249	61.5910200097609	58.1025338833235	54.9282299663182	76.0945776668337	21.1663477005155	0.696207931150595	0.197771314471217	1.15787170052388	0.960100386052663	1.93169716527131e-138	yes	pos2	chrX:45062719del
chrX	45062719	A	T	KDM6A_e16	ENSE00000978493	KDM6A_e16_A143T	GTTGCTTAGAATAATGATCTTATTTCCTAAATATATCTTTGACTATATTCTCTTTTTGTTCTTCTTCTAGCATTTGGAACAGCTCCGCGCAAATAGAAATAATTTAAATCCAGCACAGAAACTGATGCTGGAACAGCTGGAATGTCAGTTTGTCTTAATGCAACAACACCAAGTGTGTATAGCATATTTTTCCCTGA	MUT4	143	143	1	A	U	sub	Exon	Exon	Exon	102	47.7631578947368	38.1944444444444	41.9953596287703	54.9282299663182	58.1983363533257	3.2701063870075	0.877842716417684	0.197771314471217	0.330920630436052	0.133149315964835	0.00025948022493402	yes	pos1	chrX:45062719A>T
chrX	45062719_45062724del	AAGTCAG	A	KDM6A_e16	ENSE00000978493	KDM6A_e16_del143to148	GTTGCTTAGAATAATGATCTTATTTCCTAAATATATCTTTGACTATATTCTCTTTTTGTTCTTCTTCTAGCATTTGGAACAGCTCCGCGCAAATAGAAATAATTTAAATCCAGCACAGAAACTGATGCTGGAACAGCTGGAATTTGTCTTAATGCAACAACACCAAGTGTGTATAGCATATTTTTCCCTGA	MUT4	143	148	6	AGUCAG	∆6nt	∆6nt	Exon	Exon	Exon	96	75.5195344970906	71.2025316455696	68.4858432498974	54.9282299663182	82.4967672028215	27.5685372365033	0.504490986080557	0.197771314471217	1.55037351201643	1.35260219754521	0	yes	pos3	chrX:45062719_45062724del
chrX	45062718	A	C	KDM6A_e16	ENSE00000978493	KDM6A_e16_A142C	GTTGCTTAGAATAATGATCTTATTTCCTAAATATATCTTTGACTATATTCTCTTTTTGTTCTTCTTCTAGCATTTGGAACAGCTCCGCGCAAATAGAAATAATTTAAATCCAGCACAGAAACTGATGCTGGAACAGCTGGACAGTCAGTTTGTCTTAATGCAACAACACCAAGTGTGTATAGCATATTTTTCCCTGA	MUT4	142	142	1	A	C	sub	Exon	Exon	Exon	102	49.8456790123457	36.4358182620203	38.4519350811486	54.9282299663182	56.3974823775087	1.4692524111905	0.914636074087436	0.197771314471217	0.257309626488013	0.059538312016796	0.115429722953196	no	mid	chrX:45062718A>C
chrX	45062718	A	G	KDM6A_e16	ENSE00000978493	KDM6A_e16_A142G	GTTGCTTAGAATAATGATCTTATTTCCTAAATATATCTTTGACTATATTCTCTTTTTGTTCTTCTTCTAGCATTTGGAACAGCTCCGCGCAAATAGAAATAATTTAAATCCAGCACAGAAACTGATGCTGGAACAGCTGGAGAGTCAGTTTGTCTTAATGCAACAACACCAAGTGTGTATAGCATATTTTTCCCTGA	MUT4	142	142	1	A	G	sub	Exon	Exon	Exon	102	63.3716475095786	52.2570366436537	48.1065918653577	54.9282299663182	69.2594903295798	14.3312603632616	0.814852851691308	0.197771314471217	0.812278862135481	0.614507547664264	1.02661713760122e-57	yes	pos2	chrX:45062718A>G
chrX	45062717_45062722del	GAAAGTC	G	KDM6A_e16	ENSE00000978493	KDM6A_e16_del141to146	GTTGCTTAGAATAATGATCTTATTTCCTAAATATATCTTTGACTATATTCTCTTTTTGTTCTTCTTCTAGCATTTGGAACAGCTCCGCGCAAATAGAAATAATTTAAATCCAGCACAGAAACTGATGCTGGAACAGCTGGAGTTTGTCTTAATGCAACAACACCAAGTGTGTATAGCATATTTTTCCCTGA	MUT4	141	146	6	AAAGUC	∆6nt	∆6nt	Exon	Exon	Exon	96	50.997442455243	42.8571428571429	38.7978142076503	54.9282299663182	61.6371071480792	6.708877181761	0.738918945058514	0.197771314471217	0.47417341753101	0.276402103059793	1.27451855986897e-18	yes	pos1	chrX:45062717_45062722del
chrX	45062718_45062723del	AAAGTCA	A	KDM6A_e16	ENSE00000978493	KDM6A_e16_del142to147	GTTGCTTAGAATAATGATCTTATTTCCTAAATATATCTTTGACTATATTCTCTTTTTGTTCTTCTTCTAGCATTTGGAACAGCTCCGCGCAAATAGAAATAATTTAAATCCAGCACAGAAACTGATGCTGGAACAGCTGGAGTTTGTCTTAATGCAACAACACCAAGTGTGTATAGCATATTTTTCCCTGA	MUT4	142	147	6	AAGUCA	∆6nt	∆6nt	Exon	Exon	Exon	96	50.997442455243	42.8571428571429	38.7978142076503	54.9282299663182	61.6371071480792	6.708877181761	0.738918945058514	0.197771314471217	0.47417341753101	0.276402103059793	1.27451855986897e-18	yes	pos1	chrX:45062718_45062723del
chrX	45062718	A	T	KDM6A_e16	ENSE00000978493	KDM6A_e16_A142T	GTTGCTTAGAATAATGATCTTATTTCCTAAATATATCTTTGACTATATTCTCTTTTTGTTCTTCTTCTAGCATTTGGAACAGCTCCGCGCAAATAGAAATAATTTAAATCCAGCACAGAAACTGATGCTGGAACAGCTGGATAGTCAGTTTGTCTTAATGCAACAACACCAAGTGTGTATAGCATATTTTTCCCTGA	MUT4	142	142	1	A	U	sub	Exon	Exon	Exon	102	8.40764331210191	5.11925538103549	4.71464019851117	54.9282299663182	13.1240042481645	-41.8042257181537	0.689961720935937	0.197771314471217	-1.89003882691776	-2.08781014138898	3.72577531591171e-260	yes	neg4	chrX:45062718A>T
chrX	45062718_45062720del	AAAG	A	KDM6A_e16	ENSE00000978493	KDM6A_e16_del142to144	GTTGCTTAGAATAATGATCTTATTTCCTAAATATATCTTTGACTATATTCTCTTTTTGTTCTTCTTCTAGCATTTGGAACAGCTCCGCGCAAATAGAAATAATTTAAATCCAGCACAGAAACTGATGCTGGAACAGCTGGATCAGTTTGTCTTAATGCAACAACACCAAGTGTGTATAGCATATTTTTCCCTGA	MUT4	142	144	3	AAG	∆3nt	∆3nt	Exon	Exon	Exon	99	69.4444444444445	58.3929992044551	51.8134715025907	54.9282299663182	73.4398468791595	18.5116169128413	0.91431701400617	0.197771314471217	1.01705457164779	0.819283257176573	4.34665495860847e-68	yes	pos2	chrX:45062718_45062720del
chrX	45062717	A	C	KDM6A_e16	ENSE00000978493	KDM6A_e16_A141C	GTTGCTTAGAATAATGATCTTATTTCCTAAATATATCTTTGACTATATTCTCTTTTTGTTCTTCTTCTAGCATTTGGAACAGCTCCGCGCAAATAGAAATAATTTAAATCCAGCACAGAAACTGATGCTGGAACAGCTGGCAAGTCAGTTTGTCTTAATGCAACAACACCAAGTGTGTATAGCATATTTTTCCCTGA	MUT4	141	141	1	A	C	sub	Exon	Exon	Exon	102	48.3682983682984	43.4657039711191	34.5535714285714	54.9282299663182	61.2631397242495	6.33490975793131	1.04877389951906	0.197771314471217	0.458386743890192	0.260615429418975	4.64628280593934e-09	yes	pos1	chrX:45062717A>C
chrX	45062717	A	G	KDM6A_e16	ENSE00000978493	KDM6A_e16_A141G	GTTGCTTAGAATAATGATCTTATTTCCTAAATATATCTTTGACTATATTCTCTTTTTGTTCTTCTTCTAGCATTTGGAACAGCTCCGCGCAAATAGAAATAATTTAAATCCAGCACAGAAACTGATGCTGGAACAGCTGGGAAGTCAGTTTGTCTTAATGCAACAACACCAAGTGTGTATAGCATATTTTTCCCTGA	MUT4	141	141	1	A	G	sub	Exon	Exon	Exon	102	65.8411614005124	55.0346297282898	56.6716641679161	54.9282299663182	71.8957012055064	16.9674712391882	0.794520414491444	0.197771314471217	0.939293927771313	0.741522613300096	5.53935900707377e-79	yes	pos2	chrX:45062717A>G
chrX	45062717_45062719del	GAAA	G	KDM6A_e16	ENSE00000978493	KDM6A_e16_del141to143	GTTGCTTAGAATAATGATCTTATTTCCTAAATATATCTTTGACTATATTCTCTTTTTGTTCTTCTTCTAGCATTTGGAACAGCTCCGCGCAAATAGAAATAATTTAAATCCAGCACAGAAACTGATGCTGGAACAGCTGGGTCAGTTTGTCTTAATGCAACAACACCAAGTGTGTATAGCATATTTTTCCCTGA	MUT4	141	143	3	AAA	∆3nt	∆3nt	Exon	Exon	Exon	99	7.56040530007794	6.57193605683837	5.8165548098434	54.9282299663182	15.8590271318615	-39.0692028344567	0.876343940881685	0.197771314471217	-1.66875476725534	-1.86652608172656	3.68379825376595e-177	yes	neg3	chrX:45062717_45062719del
chrX	45062717	A	T	KDM6A_e16	ENSE00000978493	KDM6A_e16_A141T	GTTGCTTAGAATAATGATCTTATTTCCTAAATATATCTTTGACTATATTCTCTTTTTGTTCTTCTTCTAGCATTTGGAACAGCTCCGCGCAAATAGAAATAATTTAAATCCAGCACAGAAACTGATGCTGGAACAGCTGGTAAGTCAGTTTGTCTTAATGCAACAACACCAAGTGTGTATAGCATATTTTTCCCTGA	MUT4	141	141	1	A	U	sub	Exon	Exon	Exon	102	0	0	0	54.9282299663182	2.5249746599609	-52.4032553063573	1.69990977013617	0.197771314471217	-3.6533651678152	-3.85113648228642	3.06261646348395e-08	yes	neg5	chrX:45062717A>T
chrX	45062716	G	T	KDM6A_e16	ENSE00000978493	KDM6A_e16_G140T	GTTGCTTAGAATAATGATCTTATTTCCTAAATATATCTTTGACTATATTCTCTTTTTGTTCTTCTTCTAGCATTTGGAACAGCTCCGCGCAAATAGAAATAATTTAAATCCAGCACAGAAACTGATGCTGGAACAGCTGTAAAGTCAGTTTGTCTTAATGCAACAACACCAAGTGTGTATAGCATATTTTTCCCTGA	MUT4	140	140	1	G	U	sub	Exon	Exon	Exon	102	3.32912988650694	1.79317783470406	2.07123499806427	54.9282299663182	5.68589174994472	-49.2423382163735	0.355487809254868	0.197771314471217	-2.808642813686	-3.00641412815722	0	yes	neg5	chrX:45062716G>T
chrX	45062715_45062720del	TGGAAAG	T	KDM6A_e16	ENSE00000978493	KDM6A_e16_del139to144	GTTGCTTAGAATAATGATCTTATTTCCTAAATATATCTTTGACTATATTCTCTTTTTGTTCTTCTTCTAGCATTTGGAACAGCTCCGCGCAAATAGAAATAATTTAAATCCAGCACAGAAACTGATGCTGGAACAGCTTCAGTTTGTCTTAATGCAACAACACCAAGTGTGTATAGCATATTTTTCCCTGA	MUT4	139	144	6	GGAAAG	∆6nt	∆6nt	Exon	Exon	Exon	96	12.2421524663677	11.3696808510638	10.578426263679	54.9282299663182	24.7451290342789	-30.1831009320393	0.581925707696937	0.197771314471217	-1.11225196902562	-1.31002328349684	0	yes	neg3	chrX:45062715_45062720del
chrX	45062715	G	T	KDM6A_e16	ENSE00000978493	KDM6A_e16_G139T	GTTGCTTAGAATAATGATCTTATTTCCTAAATATATCTTTGACTATATTCTCTTTTTGTTCTTCTTCTAGCATTTGGAACAGCTCCGCGCAAATAGAAATAATTTAAATCCAGCACAGAAACTGATGCTGGAACAGCTTGAAAGTCAGTTTGTCTTAATGCAACAACACCAAGTGTGTATAGCATATTTTTCCCTGA	MUT4	139	139	1	G	U	sub	Exon	Exon	Exon	102	11.2945264986968	7.26266643610583	7.28560586896028	54.9282299663182	17.5837589753432	-37.344470990975	0.613180658303912	0.197771314471217	-1.54480682678401	-1.74257814125523	0	yes	neg3	chrX:45062715G>T
chrX	45062712_45062714del	AGCT	A	KDM6A_e16	ENSE00000978493	KDM6A_e16_del136to138	GTTGCTTAGAATAATGATCTTATTTCCTAAATATATCTTTGACTATATTCTCTTTTTGTTCTTCTTCTAGCATTTGGAACAGCTCCGCGCAAATAGAAATAATTTAAATCCAGCACAGAAACTGATGCTGGAACAGGAAAGTCAGTTTGTCTTAATGCAACAACACCAAGTGTGTATAGCATATTTTTCCCTGA	MUT4	136	138	3	GCU	∆3nt	∆3nt	Exon	Exon	Exon	99	8.43203609701072	7.02824133504493	7.2480181200453	54.9282299663182	17.1308748725893	-37.7973550937289	0.586860023061815	0.197771314471217	-1.57638017406564	-1.77415148853686	0	yes	neg3	chrX:45062712_45062714del
chrX	45062713_45062715del	GCTG	G	KDM6A_e16	ENSE00000978493	KDM6A_e16_del137to139	GTTGCTTAGAATAATGATCTTATTTCCTAAATATATCTTTGACTATATTCTCTTTTTGTTCTTCTTCTAGCATTTGGAACAGCTCCGCGCAAATAGAAATAATTTAAATCCAGCACAGAAACTGATGCTGGAACAGGAAAGTCAGTTTGTCTTAATGCAACAACACCAAGTGTGTATAGCATATTTTTCCCTGA	MUT4	137	139	3	CUG	∆3nt	∆3nt	Exon	Exon	Exon	99	8.43203609701072	7.02824133504493	7.2480181200453	54.9282299663182	17.1308748725893	-37.7973550937289	0.586860023061815	0.197771314471217	-1.57638017406564	-1.77415148853686	0	yes	neg3	chrX:45062713_45062715del
chrX	45062713	C	G	KDM6A_e16	ENSE00000978493	KDM6A_e16_C137G	GTTGCTTAGAATAATGATCTTATTTCCTAAATATATCTTTGACTATATTCTCTTTTTGTTCTTCTTCTAGCATTTGGAACAGCTCCGCGCAAATAGAAATAATTTAAATCCAGCACAGAAACTGATGCTGGAACAGGTGGAAAGTCAGTTTGTCTTAATGCAACAACACCAAGTGTGTATAGCATATTTTTCCCTGA	MUT4	137	137	1	C	G	sub	Exon	Exon	Exon	102	13.9083139083139	13.3110087902888	10.7248084855628	54.9282299663182	27.3123597017327	-27.6158702645855	0.980918676040283	0.197771314471217	-0.978832024369799	-1.17660333884102	6.25477977322542e-125	yes	neg3	chrX:45062713C>G
chrX	45062713del	GC	G	KDM6A_e16	ENSE00000978493	KDM6A_e16_del137to137	GTTGCTTAGAATAATGATCTTATTTCCTAAATATATCTTTGACTATATTCTCTTTTTGTTCTTCTTCTAGCATTTGGAACAGCTCCGCGCAAATAGAAATAATTTAAATCCAGCACAGAAACTGATGCTGGAACAGTGGAAAGTCAGTTTGTCTTAATGCAACAACACCAAGTGTGTATAGCATATTTTTCCCTGA	MUT4	137	137	1	C	∆1nt	∆1nt	Exon	Exon	Exon	101	24.0641711229947	17.8399518652226	16.7311827956989	54.9282299663182	34.608197940328	-20.3200320259902	0.86614604474293	0.197771314471217	-0.636306311145898	-0.834077625617115	6.46857773239377e-105	yes	neg2	chrX:45062713del
chrX	45062713	C	T	KDM6A_e16	ENSE00000978493	KDM6A_e16_C137T	GTTGCTTAGAATAATGATCTTATTTCCTAAATATATCTTTGACTATATTCTCTTTTTGTTCTTCTTCTAGCATTTGGAACAGCTCCGCGCAAATAGAAATAATTTAAATCCAGCACAGAAACTGATGCTGGAACAGTTGGAAAGTCAGTTTGTCTTAATGCAACAACACCAAGTGTGTATAGCATATTTTTCCCTGA	MUT4	137	137	1	C	U	sub	Exon	Exon	Exon	102	16.6839021027232	13.8923395445135	10.7405140758874	54.9282299663182	28.3981584117049	-26.5300715546133	0.710415750581609	0.197771314471217	-0.924796495736373	-1.12256781020759	6.95374063500714e-226	yes	neg3	chrX:45062713C>T
chrX	45062712	G	T	KDM6A_e16	ENSE00000978493	KDM6A_e16_G136T	GTTGCTTAGAATAATGATCTTATTTCCTAAATATATCTTTGACTATATTCTCTTTTTGTTCTTCTTCTAGCATTTGGAACAGCTCCGCGCAAATAGAAATAATTTAAATCCAGCACAGAAACTGATGCTGGAACATCTGGAAAGTCAGTTTGTCTTAATGCAACAACACCAAGTGTGTATAGCATATTTTTCCCTGA	MUT4	136	136	1	G	U	sub	Exon	Exon	Exon	102	60.5573925366084	48.4341085271318	50.7955936352509	54.9282299663182	66.7940613698357	11.8658314035175	0.663594131885449	0.197771314471217	0.698885440612584	0.501114126141367	1.16643567153861e-62	yes	pos2	chrX:45062712G>T
chrX	45062711	A	C	KDM6A_e16	ENSE00000978493	KDM6A_e16_A135C	GTTGCTTAGAATAATGATCTTATTTCCTAAATATATCTTTGACTATATTCTCTTTTTGTTCTTCTTCTAGCATTTGGAACAGCTCCGCGCAAATAGAAATAATTTAAATCCAGCACAGAAACTGATGCTGGAACCGCTGGAAAGTCAGTTTGTCTTAATGCAACAACACCAAGTGTGTATAGCATATTTTTCCCTGA	MUT4	135	135	1	A	C	sub	Exon	Exon	Exon	102	64.7239263803681	60.1577909270217	58.8715159755269	54.9282299663182	75.2611000386545	20.3328700723363	0.71259009429419	0.197771314471217	1.11258649956565	0.914815185094433	7.4094138508886e-126	yes	pos2	chrX:45062711A>C
chrX	45062711del	CA	C	KDM6A_e16	ENSE00000978493	KDM6A_e16_del135to135	GTTGCTTAGAATAATGATCTTATTTCCTAAATATATCTTTGACTATATTCTCTTTTTGTTCTTCTTCTAGCATTTGGAACAGCTCCGCGCAAATAGAAATAATTTAAATCCAGCACAGAAACTGATGCTGGAACGCTGGAAAGTCAGTTTGTCTTAATGCAACAACACCAAGTGTGTATAGCATATTTTTCCCTGA	MUT4	135	135	1	A	∆1nt	∆1nt	Exon	Exon	Exon	101	41.2466124661247	39.3461104847802	38.543599257885	54.9282299663182	58.7240882560824	3.7958582897642	0.818143638516895	0.197771314471217	0.352570925714887	0.15479961124367	5.44239847171641e-06	yes	pos1	chrX:45062711del
chrX	45062711	A	G	KDM6A_e16	ENSE00000978493	KDM6A_e16_A135G	GTTGCTTAGAATAATGATCTTATTTCCTAAATATATCTTTGACTATATTCTCTTTTTGTTCTTCTTCTAGCATTTGGAACAGCTCCGCGCAAATAGAAATAATTTAAATCCAGCACAGAAACTGATGCTGGAACGGCTGGAAAGTCAGTTTGTCTTAATGCAACAACACCAAGTGTGTATAGCATATTTTTCCCTGA	MUT4	135	135	1	A	G	sub	Exon	Exon	Exon	102	67.4613402061856	59.064039408867	58.053302433372	54.9282299663182	74.5438058883249	19.6155759220067	0.726262919064079	0.197771314471217	1.07442785413671	0.876656539665493	1.00816887021267e-115	yes	pos2	chrX:45062711A>G
chrX	45062711_45062731del	CAGCTGGAAAGTCAGTTTGTCT	C	KDM6A_e16	ENSE00000978493	KDM6A_e16_del135to155	GTTGCTTAGAATAATGATCTTATTTCCTAAATATATCTTTGACTATATTCTCTTTTTGTTCTTCTTCTAGCATTTGGAACAGCTCCGCGCAAATAGAAATAATTTAAATCCAGCACAGAAACTGATGCTGGAACTAATGCAACAACACCAAGTGTGTATAGCATATTTTTCCCTGA	MUT4	135	155	21	AGCUGGAAAGUCAGUUUGUCU	∆21nt	∆21nt	Exon	Exon	Exon	81	34.446764091858	18.9500345383376	20.1588605861408	54.9282299663182	36.5284207513097	-18.3998092150085	0.754109581973046	0.197771314471217	-0.552501626504074	-0.750272940975291	2.45827175513515e-117	yes	neg2	chrX:45062711_45062731del
chrX	45062711	A	T	KDM6A_e16	ENSE00000978493	KDM6A_e16_A135T	GTTGCTTAGAATAATGATCTTATTTCCTAAATATATCTTTGACTATATTCTCTTTTTGTTCTTCTTCTAGCATTTGGAACAGCTCCGCGCAAATAGAAATAATTTAAATCCAGCACAGAAACTGATGCTGGAACTGCTGGAAAGTCAGTTTGTCTTAATGCAACAACACCAAGTGTGTATAGCATATTTTTCCCTGA	MUT4	135	135	1	A	U	sub	Exon	Exon	Exon	102	42.970297029703	33.1818181818182	38.2548309178744	54.9282299663182	53.2595005884564	-1.6687293778618	0.673696475130979	0.197771314471217	0.130565189543167	-0.06720612492805	0.0143228275856841	yes	neg1	chrX:45062711A>T
chrX	45062710_45062712del	ACAG	A	KDM6A_e16	ENSE00000978493	KDM6A_e16_del134to136	GTTGCTTAGAATAATGATCTTATTTCCTAAATATATCTTTGACTATATTCTCTTTTTGTTCTTCTTCTAGCATTTGGAACAGCTCCGCGCAAATAGAAATAATTTAAATCCAGCACAGAAACTGATGCTGGAACTGGAAAGTCAGTTTGTCTTAATGCAACAACACCAAGTGTGTATAGCATATTTTTCCCTGA	MUT4	134	136	3	CAG	∆3nt	∆3nt	Exon	Exon	Exon	99	26.7647058823529	20.2810402684564	20.5432937181664	54.9282299663182	38.0959902722775	-16.8322396940407	0.73695548061957	0.197771314471217	-0.485475920703348	-0.683247235174565	1.3669049333034e-105	yes	neg2	chrX:45062710_45062712del
chrX	45062711_45062713del	CAGC	C	KDM6A_e16	ENSE00000978493	KDM6A_e16_del135to137	GTTGCTTAGAATAATGATCTTATTTCCTAAATATATCTTTGACTATATTCTCTTTTTGTTCTTCTTCTAGCATTTGGAACAGCTCCGCGCAAATAGAAATAATTTAAATCCAGCACAGAAACTGATGCTGGAACTGGAAAGTCAGTTTGTCTTAATGCAACAACACCAAGTGTGTATAGCATATTTTTCCCTGA	MUT4	135	137	3	AGC	∆3nt	∆3nt	Exon	Exon	Exon	99	26.7647058823529	20.2810402684564	20.5432937181664	54.9282299663182	38.0959902722775	-16.8322396940407	0.73695548061957	0.197771314471217	-0.485475920703348	-0.683247235174565	1.3669049333034e-105	yes	neg2	chrX:45062711_45062713del
chrX	45062710_45062715del	ACAGCTG	A	KDM6A_e16	ENSE00000978493	KDM6A_e16_del134to139	GTTGCTTAGAATAATGATCTTATTTCCTAAATATATCTTTGACTATATTCTCTTTTTGTTCTTCTTCTAGCATTTGGAACAGCTCCGCGCAAATAGAAATAATTTAAATCCAGCACAGAAACTGATGCTGGAAGAAAGTCAGTTTGTCTTAATGCAACAACACCAAGTGTGTATAGCATATTTTTCCCTGA	MUT4	134	139	6	CAGCUG	∆6nt	∆6nt	Exon	Exon	Exon	96	6.08452138492872	2.77604491578291	2.88747346072187	54.9282299663182	8.0776926503004	-46.8505373160178	0.439233091023301	0.197771314471217	-2.43183746627061	-2.62960878074183	0	yes	neg4	chrX:45062710_45062715del
chrX	45062710	C	G	KDM6A_e16	ENSE00000978493	KDM6A_e16_C134G	GTTGCTTAGAATAATGATCTTATTTCCTAAATATATCTTTGACTATATTCTCTTTTTGTTCTTCTTCTAGCATTTGGAACAGCTCCGCGCAAATAGAAATAATTTAAATCCAGCACAGAAACTGATGCTGGAAGAGCTGGAAAGTCAGTTTGTCTTAATGCAACAACACCAAGTGTGTATAGCATATTTTTCCCTGA	MUT4	134	134	1	C	G	sub	Exon	Exon	Exon	102	39.8585783401563	35.6020942408377	32.7835051546392	54.9282299663182	55.0666578780873	0.138427911769101	0.705846106645926	0.197771314471217	0.20336430741825	0.005592992947033	0.847706565234899	no	mid	chrX:45062710C>G
chrX	45062710	C	T	KDM6A_e16	ENSE00000978493	KDM6A_e16_C134T	GTTGCTTAGAATAATGATCTTATTTCCTAAATATATCTTTGACTATATTCTCTTTTTGTTCTTCTTCTAGCATTTGGAACAGCTCCGCGCAAATAGAAATAATTTAAATCCAGCACAGAAACTGATGCTGGAATAGCTGGAAAGTCAGTTTGTCTTAATGCAACAACACCAAGTGTGTATAGCATATTTTTCCCTGA	MUT4	134	134	1	C	U	sub	Exon	Exon	Exon	102	3.48114380439287	2.91920203342833	2.77547638773819	54.9282299663182	8.17806050262948	-46.7501694636887	0.324872747426409	0.197771314471217	-2.418396241285	-2.61616755575622	0	yes	neg4	chrX:45062710C>T
chrX	45062710_45062730del	ACAGCTGGAAAGTCAGTTTGTC	A	KDM6A_e16	ENSE00000978493	KDM6A_e16_del134to154	GTTGCTTAGAATAATGATCTTATTTCCTAAATATATCTTTGACTATATTCTCTTTTTGTTCTTCTTCTAGCATTTGGAACAGCTCCGCGCAAATAGAAATAATTTAAATCCAGCACAGAAACTGATGCTGGAATTAATGCAACAACACCAAGTGTGTATAGCATATTTTTCCCTGA	MUT4	134	154	21	CAGCUGGAAAGUCAGUUUGUC	∆21nt	∆21nt	Exon	Exon	Exon	81	11.0847859197834	5.42795344525698	6.13147012690717	54.9282299663182	14.0635352773183	-40.8646946889999	0.449520014781641	0.197771314471217	-1.81002294394974	-2.00779425842096	0	yes	neg4	chrX:45062710_45062730del
chrX	45062708del	GA	G	KDM6A_e16	ENSE00000978493	KDM6A_e16_del132to132	GTTGCTTAGAATAATGATCTTATTTCCTAAATATATCTTTGACTATATTCTCTTTTTGTTCTTCTTCTAGCATTTGGAACAGCTCCGCGCAAATAGAAATAATTTAAATCCAGCACAGAAACTGATGCTGGACAGCTGGAAAGTCAGTTTGTCTTAATGCAACAACACCAAGTGTGTATAGCATATTTTTCCCTGA	MUT4	132	132	1	A	∆1nt	∆1nt	Exon	Exon	Exon	101	31.2849162011173	24.8915871639202	24.8315189217211	54.9282299663182	43.848258995216	-11.0799709711022	0.993306232701735	0.197771314471217	-0.247322672636164	-0.445093987107381	4.06833764049293e-28	yes	neg1	chrX:45062708del
chrX	45062709del	AA	A	KDM6A_e16	ENSE00000978493	KDM6A_e16_del133to133	GTTGCTTAGAATAATGATCTTATTTCCTAAATATATCTTTGACTATATTCTCTTTTTGTTCTTCTTCTAGCATTTGGAACAGCTCCGCGCAAATAGAAATAATTTAAATCCAGCACAGAAACTGATGCTGGACAGCTGGAAAGTCAGTTTGTCTTAATGCAACAACACCAAGTGTGTATAGCATATTTTTCCCTGA	MUT4	133	133	1	A	∆1nt	∆1nt	Exon	Exon	Exon	101	31.2849162011173	24.8915871639202	24.8315189217211	54.9282299663182	43.848258995216	-11.0799709711022	0.993306232701735	0.197771314471217	-0.247322672636164	-0.445093987107381	4.06833764049293e-28	yes	neg1	chrX:45062709del
chrX	45062709	A	C	KDM6A_e16	ENSE00000978493	KDM6A_e16_A133C	GTTGCTTAGAATAATGATCTTATTTCCTAAATATATCTTTGACTATATTCTCTTTTTGTTCTTCTTCTAGCATTTGGAACAGCTCCGCGCAAATAGAAATAATTTAAATCCAGCACAGAAACTGATGCTGGACCAGCTGGAAAGTCAGTTTGTCTTAATGCAACAACACCAAGTGTGTATAGCATATTTTTCCCTGA	MUT4	133	133	1	A	C	sub	Exon	Exon	Exon	102	72.5755995828989	62.0074349442379	56.5832426550599	54.9282299663182	76.1437722308191	21.2155422645009	0.835555720900554	0.197771314471217	1.16057798743374	0.962806672962523	6.47781797355364e-97	yes	pos2	chrX:45062709A>C
chrX	45062709_45062729del	AACAGCTGGAAAGTCAGTTTGT	A	KDM6A_e16	ENSE00000978493	KDM6A_e16_del133to153	GTTGCTTAGAATAATGATCTTATTTCCTAAATATATCTTTGACTATATTCTCTTTTTGTTCTTCTTCTAGCATTTGGAACAGCTCCGCGCAAATAGAAATAATTTAAATCCAGCACAGAAACTGATGCTGGACTTAATGCAACAACACCAAGTGTGTATAGCATATTTTTCCCTGA	MUT4	133	153	21	ACAGCUGGAAAGUCAGUUUGU	∆21nt	∆21nt	Exon	Exon	Exon	81	15.3485952133195	6.90265486725664	9.15084915084915	54.9282299663182	17.5158824248305	-37.4123475414877	0.597261586436392	0.197771314471217	-1.54949772409442	-1.74726903856564	0	yes	neg3	chrX:45062709_45062729del
chrX	45062709	A	G	KDM6A_e16	ENSE00000978493	KDM6A_e16_A133G	GTTGCTTAGAATAATGATCTTATTTCCTAAATATATCTTTGACTATATTCTCTTTTTGTTCTTCTTCTAGCATTTGGAACAGCTCCGCGCAAATAGAAATAATTTAAATCCAGCACAGAAACTGATGCTGGAGCAGCTGGAAAGTCAGTTTGTCTTAATGCAACAACACCAAGTGTGTATAGCATATTTTTCCCTGA	MUT4	133	133	1	A	G	sub	Exon	Exon	Exon	102	62.5213918996007	51.2350299401198	52.5416104363473	54.9282299663182	68.9494075361823	14.0211775698641	0.696345363502577	0.197771314471217	0.79775512238593	0.599983807914713	1.18917143934245e-75	yes	pos2	chrX:45062709A>G
chrX	45062708_45062710del	GAAC	G	KDM6A_e16	ENSE00000978493	KDM6A_e16_del132to134	GTTGCTTAGAATAATGATCTTATTTCCTAAATATATCTTTGACTATATTCTCTTTTTGTTCTTCTTCTAGCATTTGGAACAGCTCCGCGCAAATAGAAATAATTTAAATCCAGCACAGAAACTGATGCTGGAGCTGGAAAGTCAGTTTGTCTTAATGCAACAACACCAAGTGTGTATAGCATATTTTTCCCTGA	MUT4	132	134	3	AAC	∆3nt	∆3nt	Exon	Exon	Exon	99	4.2159383033419	2.82588878760255	2.84963621665319	54.9282299663182	8.08104240456867	-46.8471875617495	0.434259875646929	0.197771314471217	-2.4313864184523	-2.62915773292352	0	yes	neg4	chrX:45062708_45062710del
chrX	45062709_45062711del	AACA	A	KDM6A_e16	ENSE00000978493	KDM6A_e16_del133to135	GTTGCTTAGAATAATGATCTTATTTCCTAAATATATCTTTGACTATATTCTCTTTTTGTTCTTCTTCTAGCATTTGGAACAGCTCCGCGCAAATAGAAATAATTTAAATCCAGCACAGAAACTGATGCTGGAGCTGGAAAGTCAGTTTGTCTTAATGCAACAACACCAAGTGTGTATAGCATATTTTTCCCTGA	MUT4	133	135	3	ACA	∆3nt	∆3nt	Exon	Exon	Exon	99	4.2159383033419	2.82588878760255	2.84963621665319	54.9282299663182	8.08104240456867	-46.8471875617495	0.434259875646929	0.197771314471217	-2.4313864184523	-2.62915773292352	0	yes	neg4	chrX:45062709_45062711del
chrX	45062709_45062714del	AACAGCT	A	KDM6A_e16	ENSE00000978493	KDM6A_e16_del133to138	GTTGCTTAGAATAATGATCTTATTTCCTAAATATATCTTTGACTATATTCTCTTTTTGTTCTTCTTCTAGCATTTGGAACAGCTCCGCGCAAATAGAAATAATTTAAATCCAGCACAGAAACTGATGCTGGAGGAAAGTCAGTTTGTCTTAATGCAACAACACCAAGTGTGTATAGCATATTTTTCCCTGA	MUT4	133	138	6	ACAGCU	∆6nt	∆6nt	Exon	Exon	Exon	96	4.75093579038295	1.61033445407892	2.56240335763199	54.9282299663182	5.87552925039023	-49.052700715928	0.414406603730389	0.197771314471217	-2.77382192211254	-2.97159323658376	0	yes	neg4	chrX:45062709_45062714del
chrX	45062709	A	T	KDM6A_e16	ENSE00000978493	KDM6A_e16_A133T	GTTGCTTAGAATAATGATCTTATTTCCTAAATATATCTTTGACTATATTCTCTTTTTGTTCTTCTTCTAGCATTTGGAACAGCTCCGCGCAAATAGAAATAATTTAAATCCAGCACAGAAACTGATGCTGGATCAGCTGGAAAGTCAGTTTGTCTTAATGCAACAACACCAAGTGTGTATAGCATATTTTTCCCTGA	MUT4	133	133	1	A	U	sub	Exon	Exon	Exon	102	48.6531986531987	42.5554382259768	39.5579268292683	54.9282299663182	61.3808177632589	6.4525877969407	0.932105619189352	0.197771314471217	0.463348269891592	0.265576955420375	1.87681971666204e-11	yes	pos1	chrX:45062709A>T
chrX	45062708	A	C	KDM6A_e16	ENSE00000978493	KDM6A_e16_A132C	GTTGCTTAGAATAATGATCTTATTTCCTAAATATATCTTTGACTATATTCTCTTTTTGTTCTTCTTCTAGCATTTGGAACAGCTCCGCGCAAATAGAAATAATTTAAATCCAGCACAGAAACTGATGCTGGCACAGCTGGAAAGTCAGTTTGTCTTAATGCAACAACACCAAGTGTGTATAGCATATTTTTCCCTGA	MUT4	132	132	1	A	C	sub	Exon	Exon	Exon	102	39.0939597315436	33.6476134354744	29.5096322241681	54.9282299663182	52.7943804364346	-2.1338495298836	1.05449693614806	0.197771314471217	0.111891809865172	-0.085879504606045	0.045603938324906	yes	neg1	chrX:45062708A>C
chrX	45062708	A	G	KDM6A_e16	ENSE00000978493	KDM6A_e16_A132G	GTTGCTTAGAATAATGATCTTATTTCCTAAATATATCTTTGACTATATTCTCTTTTTGTTCTTCTTCTAGCATTTGGAACAGCTCCGCGCAAATAGAAATAATTTAAATCCAGCACAGAAACTGATGCTGGGACAGCTGGAAAGTCAGTTTGTCTTAATGCAACAACACCAAGTGTGTATAGCATATTTTTCCCTGA	MUT4	132	132	1	A	G	sub	Exon	Exon	Exon	102	37.1366279069767	30.0949913644214	29.2699263228399	54.9282299663182	49.6061400787655	-5.3220898875527	0.956757542163751	0.197771314471217	-0.0157547227162922	-0.213526037187509	3.00971735391057e-08	yes	neg1	chrX:45062708A>G
chrX	45062708	A	T	KDM6A_e16	ENSE00000978493	KDM6A_e16_A132T	GTTGCTTAGAATAATGATCTTATTTCCTAAATATATCTTTGACTATATTCTCTTTTTGTTCTTCTTCTAGCATTTGGAACAGCTCCGCGCAAATAGAAATAATTTAAATCCAGCACAGAAACTGATGCTGGTACAGCTGGAAAGTCAGTTTGTCTTAATGCAACAACACCAAGTGTGTATAGCATATTTTTCCCTGA	MUT4	132	132	1	A	U	sub	Exon	Exon	Exon	102	16.343882853094	15.28644356211	13.4654266073595	54.9282299663182	30.7034700789502	-24.224759887368	0.836620172409214	0.197771314471217	-0.814019151559668	-1.01179046603089	1.48887778950188e-145	yes	neg3	chrX:45062708A>T
chrX	45062707_45062727del	GGAACAGCTGGAAAGTCAGTTT	G	KDM6A_e16	ENSE00000978493	KDM6A_e16_del131to151	GTTGCTTAGAATAATGATCTTATTTCCTAAATATATCTTTGACTATATTCTCTTTTTGTTCTTCTTCTAGCATTTGGAACAGCTCCGCGCAAATAGAAATAATTTAAATCCAGCACAGAAACTGATGCTGGTCTTAATGCAACAACACCAAGTGTGTATAGCATATTTTTCCCTGA	MUT4	131	151	21	GAACAGCUGGAAAGUCAGUUU	∆21nt	∆21nt	Exon	Exon	Exon	81	1.12040845270174	0.447726023093237	0.50879327508019	54.9282299663182	1.74873242952426	-53.1794975367939	0.161074201060552	0.197771314471217	-4.02863695264834	-4.22640826711956	0	yes	neg5	chrX:45062707_45062727del
chrX	45062708_45062728del	GAACAGCTGGAAAGTCAGTTTG	G	KDM6A_e16	ENSE00000978493	KDM6A_e16_del132to152	GTTGCTTAGAATAATGATCTTATTTCCTAAATATATCTTTGACTATATTCTCTTTTTGTTCTTCTTCTAGCATTTGGAACAGCTCCGCGCAAATAGAAATAATTTAAATCCAGCACAGAAACTGATGCTGGTCTTAATGCAACAACACCAAGTGTGTATAGCATATTTTTCCCTGA	MUT4	132	152	21	AACAGCUGGAAAGUCAGUUUG	∆21nt	∆21nt	Exon	Exon	Exon	81	1.12040845270174	0.447726023093237	0.50879327508019	54.9282299663182	1.74873242952426	-53.1794975367939	0.161074201060552	0.197771314471217	-4.02863695264834	-4.22640826711956	0	yes	neg5	chrX:45062708_45062728del
chrX	45062708_45062713del	GAACAGC	G	KDM6A_e16	ENSE00000978493	KDM6A_e16_del132to137	GTTGCTTAGAATAATGATCTTATTTCCTAAATATATCTTTGACTATATTCTCTTTTTGTTCTTCTTCTAGCATTTGGAACAGCTCCGCGCAAATAGAAATAATTTAAATCCAGCACAGAAACTGATGCTGGTGGAAAGTCAGTTTGTCTTAATGCAACAACACCAAGTGTGTATAGCATATTTTTCCCTGA	MUT4	132	137	6	AACAGC	∆6nt	∆6nt	Exon	Exon	Exon	96	2.28081188533166	1.21452472425332	1.47682639434407	54.9282299663182	4.15201115299235	-50.7762188133259	0.296038745097204	0.197771314471217	-3.13917065494287	-3.33694196941409	0	yes	neg5	chrX:45062708_45062713del
chrX	45062707	G	T	KDM6A_e16	ENSE00000978493	KDM6A_e16_G131T	GTTGCTTAGAATAATGATCTTATTTCCTAAATATATCTTTGACTATATTCTCTTTTTGTTCTTCTTCTAGCATTTGGAACAGCTCCGCGCAAATAGAAATAATTTAAATCCAGCACAGAAACTGATGCTGTAACAGCTGGAAAGTCAGTTTGTCTTAATGCAACAACACCAAGTGTGTATAGCATATTTTTCCCTGA	MUT4	131	131	1	G	U	sub	Exon	Exon	Exon	102	58.7327376116978	51.5202702702703	45.820189274448	54.9282299663182	68.4898416446611	13.5616116783429	0.848606063269807	0.197771314471217	0.77637545579808	0.578604141326863	9.62844809352782e-49	yes	pos2	chrX:45062707G>T
chrX	45062706	G	T	KDM6A_e16	ENSE00000978493	KDM6A_e16_G130T	GTTGCTTAGAATAATGATCTTATTTCCTAAATATATCTTTGACTATATTCTCTTTTTGTTCTTCTTCTAGCATTTGGAACAGCTCCGCGCAAATAGAAATAATTTAAATCCAGCACAGAAACTGATGCTTGAACAGCTGGAAAGTCAGTTTGTCTTAATGCAACAACACCAAGTGTGTATAGCATATTTTTCCCTGA	MUT4	130	130	1	G	U	sub	Exon	Exon	Exon	102	78.8561525129983	73.5315445975345	73.2153752287981	54.9282299663182	84.1213519625267	29.1931219962085	0.481983687169725	0.197771314471217	1.66728510652214	1.46951379205092	0	yes	pos3	chrX:45062706G>T
chrX	45062705_45062725del	CTGGAACAGCTGGAAAGTCAGT	C	KDM6A_e16	ENSE00000978493	KDM6A_e16_del129to149	GTTGCTTAGAATAATGATCTTATTTCCTAAATATATCTTTGACTATATTCTCTTTTTGTTCTTCTTCTAGCATTTGGAACAGCTCCGCGCAAATAGAAATAATTTAAATCCAGCACAGAAACTGATGCTTGTCTTAATGCAACAACACCAAGTGTGTATAGCATATTTTTCCCTGA	MUT4	129	149	21	UGGAACAGCUGGAAAGUCAGU	∆21nt	∆21nt	Exon	Exon	Exon	81	82.7248038624019	81.0336421257923	79.2597968069666	54.9282299663182	88.6015881902259	33.6733582239077	0.223158820603978	0.197771314471217	2.05067575208484	1.85290443761362	0	yes	pos3	chrX:45062705_45062725del
chrX	45062706_45062726del	TGGAACAGCTGGAAAGTCAGTT	T	KDM6A_e16	ENSE00000978493	KDM6A_e16_del130to150	GTTGCTTAGAATAATGATCTTATTTCCTAAATATATCTTTGACTATATTCTCTTTTTGTTCTTCTTCTAGCATTTGGAACAGCTCCGCGCAAATAGAAATAATTTAAATCCAGCACAGAAACTGATGCTTGTCTTAATGCAACAACACCAAGTGTGTATAGCATATTTTTCCCTGA	MUT4	130	150	21	GGAACAGCUGGAAAGUCAGUU	∆21nt	∆21nt	Exon	Exon	Exon	81	82.7248038624019	81.0336421257923	79.2597968069666	54.9282299663182	88.6015881902259	33.6733582239077	0.223158820603978	0.197771314471217	2.05067575208484	1.85290443761362	0	yes	pos3	chrX:45062706_45062726del
chrX	45062702_45062704del	ATGC	A	KDM6A_e16	ENSE00000978493	KDM6A_e16_del126to128	GTTGCTTAGAATAATGATCTTATTTCCTAAATATATCTTTGACTATATTCTCTTTTTGTTCTTCTTCTAGCATTTGGAACAGCTCCGCGCAAATAGAAATAATTTAAATCCAGCACAGAAACTGATGGAACAGCTGGAAAGTCAGTTTGTCTTAATGCAACAACACCAAGTGTGTATAGCATATTTTTCCCTGA	MUT4	126	128	3	UGC	∆3nt	∆3nt	Exon	Exon	Exon	99	88.314606741573	83.1081081081081	79.8175598631699	54.9282299663182	89.5009093387017	34.5726793723835	0.562287014722782	0.197771314471217	2.14296013571087	1.94518882123965	3.59277888151957e-231	yes	pos3	chrX:45062702_45062704del
chrX	45062703_45062705del	TGCT	T	KDM6A_e16	ENSE00000978493	KDM6A_e16_del127to129	GTTGCTTAGAATAATGATCTTATTTCCTAAATATATCTTTGACTATATTCTCTTTTTGTTCTTCTTCTAGCATTTGGAACAGCTCCGCGCAAATAGAAATAATTTAAATCCAGCACAGAAACTGATGGAACAGCTGGAAAGTCAGTTTGTCTTAATGCAACAACACCAAGTGTGTATAGCATATTTTTCCCTGA	MUT4	127	129	3	GCU	∆3nt	∆3nt	Exon	Exon	Exon	99	88.314606741573	83.1081081081081	79.8175598631699	54.9282299663182	89.5009093387017	34.5726793723835	0.562287014722782	0.197771314471217	2.14296013571087	1.94518882123965	3.59277888151957e-231	yes	pos3	chrX:45062703_45062705del
chrX	45062704_45062706del	GCTG	G	KDM6A_e16	ENSE00000978493	KDM6A_e16_del128to130	GTTGCTTAGAATAATGATCTTATTTCCTAAATATATCTTTGACTATATTCTCTTTTTGTTCTTCTTCTAGCATTTGGAACAGCTCCGCGCAAATAGAAATAATTTAAATCCAGCACAGAAACTGATGGAACAGCTGGAAAGTCAGTTTGTCTTAATGCAACAACACCAAGTGTGTATAGCATATTTTTCCCTGA	MUT4	128	130	3	CUG	∆3nt	∆3nt	Exon	Exon	Exon	99	88.314606741573	83.1081081081081	79.8175598631699	54.9282299663182	89.5009093387017	34.5726793723835	0.562287014722782	0.197771314471217	2.14296013571087	1.94518882123965	3.59277888151957e-231	yes	pos3	chrX:45062704_45062706del
chrX	45062704	C	G	KDM6A_e16	ENSE00000978493	KDM6A_e16_C128G	GTTGCTTAGAATAATGATCTTATTTCCTAAATATATCTTTGACTATATTCTCTTTTTGTTCTTCTTCTAGCATTTGGAACAGCTCCGCGCAAATAGAAATAATTTAAATCCAGCACAGAAACTGATGGTGGAACAGCTGGAAAGTCAGTTTGTCTTAATGCAACAACACCAAGTGTGTATAGCATATTTTTCCCTGA	MUT4	128	128	1	C	G	sub	Exon	Exon	Exon	102	86.0627177700348	84.6547314578005	81.4006888633754	54.9282299663182	90.326771736203	35.3985417698848	0.546086104650698	0.197771314471217	2.2340717950093	2.03630048053808	3.32306471230081e-232	yes	pos4	chrX:45062704C>G
chrX	45062704del	GC	G	KDM6A_e16	ENSE00000978493	KDM6A_e16_del128to128	GTTGCTTAGAATAATGATCTTATTTCCTAAATATATCTTTGACTATATTCTCTTTTTGTTCTTCTTCTAGCATTTGGAACAGCTCCGCGCAAATAGAAATAATTTAAATCCAGCACAGAAACTGATGTGGAACAGCTGGAAAGTCAGTTTGTCTTAATGCAACAACACCAAGTGTGTATAGCATATTTTTCCCTGA	MUT4	128	128	1	C	∆1nt	∆1nt	Exon	Exon	Exon	101	86.1393891934221	82.4581650317369	83.3090379008747	54.9282299663182	89.6055581165498	34.6773281502316	0.475295492822374	0.197771314471217	2.15414612160494	1.95637480713372	0	yes	pos3	chrX:45062704del
chrX	45062704	C	T	KDM6A_e16	ENSE00000978493	KDM6A_e16_C128T	GTTGCTTAGAATAATGATCTTATTTCCTAAATATATCTTTGACTATATTCTCTTTTTGTTCTTCTTCTAGCATTTGGAACAGCTCCGCGCAAATAGAAATAATTTAAATCCAGCACAGAAACTGATGTTGGAACAGCTGGAAAGTCAGTTTGTCTTAATGCAACAACACCAAGTGTGTATAGCATATTTTTCCCTGA	MUT4	128	128	1	C	U	sub	Exon	Exon	Exon	102	83.0543933054393	81.0486891385768	78.9366053169734	54.9282299663182	88.4088658003478	33.4806358340296	0.562309210557615	0.197771314471217	2.03173174371586	1.83396042924464	3.01128783033859e-244	yes	pos3	chrX:45062704C>T
chrX	45062703_45062723del	TGCTGGAACAGCTGGAAAGTCA	T	KDM6A_e16	ENSE00000978493	KDM6A_e16_del127to147	GTTGCTTAGAATAATGATCTTATTTCCTAAATATATCTTTGACTATATTCTCTTTTTGTTCTTCTTCTAGCATTTGGAACAGCTCCGCGCAAATAGAAATAATTTAAATCCAGCACAGAAACTGATGTTTGTCTTAATGCAACAACACCAAGTGTGTATAGCATATTTTTCCCTGA	MUT4	127	147	21	GCUGGAACAGCUGGAAAGUCA	∆21nt	∆21nt	Exon	Exon	Exon	81	73.2879537953795	69.5849627854169	67.5473760932945	54.9282299663182	81.5851484309181	26.6569184645999	0.331976649892065	0.197771314471217	1.48848975134442	1.2907184368732	0	yes	pos3	chrX:45062703_45062723del
chrX	45062704_45062724del	GCTGGAACAGCTGGAAAGTCAG	G	KDM6A_e16	ENSE00000978493	KDM6A_e16_del128to148	GTTGCTTAGAATAATGATCTTATTTCCTAAATATATCTTTGACTATATTCTCTTTTTGTTCTTCTTCTAGCATTTGGAACAGCTCCGCGCAAATAGAAATAATTTAAATCCAGCACAGAAACTGATGTTTGTCTTAATGCAACAACACCAAGTGTGTATAGCATATTTTTCCCTGA	MUT4	128	148	21	CUGGAACAGCUGGAAAGUCAG	∆21nt	∆21nt	Exon	Exon	Exon	81	73.2879537953795	69.5849627854169	67.5473760932945	54.9282299663182	81.5851484309181	26.6569184645999	0.331976649892065	0.197771314471217	1.48848975134442	1.2907184368732	0	yes	pos3	chrX:45062704_45062724del
chrX	45062703	G	T	KDM6A_e16	ENSE00000978493	KDM6A_e16_G127T	GTTGCTTAGAATAATGATCTTATTTCCTAAATATATCTTTGACTATATTCTCTTTTTGTTCTTCTTCTAGCATTTGGAACAGCTCCGCGCAAATAGAAATAATTTAAATCCAGCACAGAAACTGATTCTGGAACAGCTGGAAAGTCAGTTTGTCTTAATGCAACAACACCAAGTGTGTATAGCATATTTTTCCCTGA	MUT4	127	127	1	G	U	sub	Exon	Exon	Exon	102	52.4126455906822	47.0635559131134	40.4400209533787	54.9282299663182	64.9283818716641	10.0001519053459	0.768611686322276	0.197771314471217	0.615892642043716	0.418121327572499	5.116931378214e-35	yes	pos1	chrX:45062703G>T
chrX	45062701_45062721del	GATGCTGGAACAGCTGGAAAGT	G	KDM6A_e16	ENSE00000978493	KDM6A_e16_del125to145	GTTGCTTAGAATAATGATCTTATTTCCTAAATATATCTTTGACTATATTCTCTTTTTGTTCTTCTTCTAGCATTTGGAACAGCTCCGCGCAAATAGAAATAATTTAAATCCAGCACAGAAACTGCAGTTTGTCTTAATGCAACAACACCAAGTGTGTATAGCATATTTTTCCCTGA	MUT4	125	145	21	AUGCUGGAACAGCUGGAAAGU	∆21nt	∆21nt	Exon	Exon	Exon	81	79.4039539687223	78.5865724381626	74.9850029994001	54.9282299663182	87.0434603773462	32.115230411028	0.321719775940786	0.197771314471217	1.90480688764369	1.70703557317247	0	yes	pos3	chrX:45062701_45062721del
chrX	45062701	A	C	KDM6A_e16	ENSE00000978493	KDM6A_e16_A125C	GTTGCTTAGAATAATGATCTTATTTCCTAAATATATCTTTGACTATATTCTCTTTTTGTTCTTCTTCTAGCATTTGGAACAGCTCCGCGCAAATAGAAATAATTTAAATCCAGCACAGAAACTGCTGCTGGAACAGCTGGAAAGTCAGTTTGTCTTAATGCAACAACACCAAGTGTGTATAGCATATTTTTCCCTGA	MUT4	125	125	1	A	C	sub	Exon	Exon	Exon	102	55.4108216432866	47.6902173913044	44.5652173913044	54.9282299663182	65.6683296883596	10.7400997220414	0.975365530229988	0.197771314471217	0.648548504089292	0.450777189618075	2.98370378953944e-25	yes	pos1	chrX:45062701A>C
chrX	45062699_45062701del	CTGA	C	KDM6A_e16	ENSE00000978493	KDM6A_e16_del123to125	GTTGCTTAGAATAATGATCTTATTTCCTAAATATATCTTTGACTATATTCTCTTTTTGTTCTTCTTCTAGCATTTGGAACAGCTCCGCGCAAATAGAAATAATTTAAATCCAGCACAGAAACTGCTGGAACAGCTGGAAAGTCAGTTTGTCTTAATGCAACAACACCAAGTGTGTATAGCATATTTTTCCCTGA	MUT4	123	125	3	UGA	∆3nt	∆3nt	Exon	Exon	Exon	99	48.3731869854959	35.8083201685098	37.09961281239	54.9282299663182	55.6217910125716	0.693561046253399	0.704153467357913	0.197771314471217	0.225826488770041	0.028055174298824	0.336614101489102	no	mid	chrX:45062699_45062701del
chrX	45062700_45062702del	TGAT	T	KDM6A_e16	ENSE00000978493	KDM6A_e16_del124to126	GTTGCTTAGAATAATGATCTTATTTCCTAAATATATCTTTGACTATATTCTCTTTTTGTTCTTCTTCTAGCATTTGGAACAGCTCCGCGCAAATAGAAATAATTTAAATCCAGCACAGAAACTGCTGGAACAGCTGGAAAGTCAGTTTGTCTTAATGCAACAACACCAAGTGTGTATAGCATATTTTTCCCTGA	MUT4	124	126	3	GAU	∆3nt	∆3nt	Exon	Exon	Exon	99	48.3731869854959	35.8083201685098	37.09961281239	54.9282299663182	55.6217910125716	0.693561046253399	0.704153467357913	0.197771314471217	0.225826488770041	0.028055174298824	0.336614101489102	no	mid	chrX:45062700_45062702del
chrX	45062701_45062703del	GATG	G	KDM6A_e16	ENSE00000978493	KDM6A_e16_del125to127	GTTGCTTAGAATAATGATCTTATTTCCTAAATATATCTTTGACTATATTCTCTTTTTGTTCTTCTTCTAGCATTTGGAACAGCTCCGCGCAAATAGAAATAATTTAAATCCAGCACAGAAACTGCTGGAACAGCTGGAAAGTCAGTTTGTCTTAATGCAACAACACCAAGTGTGTATAGCATATTTTTCCCTGA	MUT4	125	127	3	AUG	∆3nt	∆3nt	Exon	Exon	Exon	99	48.3731869854959	35.8083201685098	37.09961281239	54.9282299663182	55.6217910125716	0.693561046253399	0.704153467357913	0.197771314471217	0.225826488770041	0.028055174298824	0.336614101489102	no	mid	chrX:45062701_45062703del
chrX	45062698_45062703del	ACTGATG	A	KDM6A_e16	ENSE00000978493	KDM6A_e16_del122to127	GTTGCTTAGAATAATGATCTTATTTCCTAAATATATCTTTGACTATATTCTCTTTTTGTTCTTCTTCTAGCATTTGGAACAGCTCCGCGCAAATAGAAATAATTTAAATCCAGCACAGAAACTGGAACAGCTGGAAAGTCAGTTTGTCTTAATGCAACAACACCAAGTGTGTATAGCATATTTTTCCCTGA	MUT4	122	127	6	CUGAUG	∆6nt	∆6nt	Exon	Exon	Exon	96	77.5925925925926	75.089605734767	68.7064291247095	54.9282299663182	84.4629442164906	29.5347142501724	0.603634699874821	0.197771314471217	1.69308504172942	1.4953137272582	3.53826274228739e-231	yes	pos3	chrX:45062698_45062703del
chrX	45062699_45062704del	CTGATGC	C	KDM6A_e16	ENSE00000978493	KDM6A_e16_del123to128	GTTGCTTAGAATAATGATCTTATTTCCTAAATATATCTTTGACTATATTCTCTTTTTGTTCTTCTTCTAGCATTTGGAACAGCTCCGCGCAAATAGAAATAATTTAAATCCAGCACAGAAACTGGAACAGCTGGAAAGTCAGTTTGTCTTAATGCAACAACACCAAGTGTGTATAGCATATTTTTCCCTGA	MUT4	123	128	6	UGAUGC	∆6nt	∆6nt	Exon	Exon	Exon	96	77.5925925925926	75.089605734767	68.7064291247095	54.9282299663182	84.4629442164906	29.5347142501724	0.603634699874821	0.197771314471217	1.69308504172942	1.4953137272582	3.53826274228739e-231	yes	pos3	chrX:45062699_45062704del
chrX	45062700_45062705del	TGATGCT	T	KDM6A_e16	ENSE00000978493	KDM6A_e16_del124to129	GTTGCTTAGAATAATGATCTTATTTCCTAAATATATCTTTGACTATATTCTCTTTTTGTTCTTCTTCTAGCATTTGGAACAGCTCCGCGCAAATAGAAATAATTTAAATCCAGCACAGAAACTGGAACAGCTGGAAAGTCAGTTTGTCTTAATGCAACAACACCAAGTGTGTATAGCATATTTTTCCCTGA	MUT4	124	129	6	GAUGCU	∆6nt	∆6nt	Exon	Exon	Exon	96	77.5925925925926	75.089605734767	68.7064291247095	54.9282299663182	84.4629442164906	29.5347142501724	0.603634699874821	0.197771314471217	1.69308504172942	1.4953137272582	3.53826274228739e-231	yes	pos3	chrX:45062700_45062705del
chrX	45062701_45062706del	GATGCTG	G	KDM6A_e16	ENSE00000978493	KDM6A_e16_del125to130	GTTGCTTAGAATAATGATCTTATTTCCTAAATATATCTTTGACTATATTCTCTTTTTGTTCTTCTTCTAGCATTTGGAACAGCTCCGCGCAAATAGAAATAATTTAAATCCAGCACAGAAACTGGAACAGCTGGAAAGTCAGTTTGTCTTAATGCAACAACACCAAGTGTGTATAGCATATTTTTCCCTGA	MUT4	125	130	6	AUGCUG	∆6nt	∆6nt	Exon	Exon	Exon	96	77.5925925925926	75.089605734767	68.7064291247095	54.9282299663182	84.4629442164906	29.5347142501724	0.603634699874821	0.197771314471217	1.69308504172942	1.4953137272582	3.53826274228739e-231	yes	pos3	chrX:45062701_45062706del
chrX	45062701	A	G	KDM6A_e16	ENSE00000978493	KDM6A_e16_A125G	GTTGCTTAGAATAATGATCTTATTTCCTAAATATATCTTTGACTATATTCTCTTTTTGTTCTTCTTCTAGCATTTGGAACAGCTCCGCGCAAATAGAAATAATTTAAATCCAGCACAGAAACTGGTGCTGGAACAGCTGGAAAGTCAGTTTGTCTTAATGCAACAACACCAAGTGTGTATAGCATATTTTTCCCTGA	MUT4	125	125	1	A	G	sub	Exon	Exon	Exon	102	29.0780141843972	21.3447171824973	22.8871391076116	54.9282299663182	39.736280850105	-15.1919491162132	0.916498971037623	0.197771314471217	-0.416465604502061	-0.614236918973278	1.14883362447048e-57	yes	neg2	chrX:45062701A>G
chrX	45062701del	GA	G	KDM6A_e16	ENSE00000978493	KDM6A_e16_del125to125	GTTGCTTAGAATAATGATCTTATTTCCTAAATATATCTTTGACTATATTCTCTTTTTGTTCTTCTTCTAGCATTTGGAACAGCTCCGCGCAAATAGAAATAATTTAAATCCAGCACAGAAACTGTGCTGGAACAGCTGGAAAGTCAGTTTGTCTTAATGCAACAACACCAAGTGTGTATAGCATATTTTTCCCTGA	MUT4	125	125	1	A	∆1nt	∆1nt	Exon	Exon	Exon	101	6.4607537546047	5.11832691249312	4.87012987012987	54.9282299663182	13.1188624324485	-41.8093675338697	0.563164001580025	0.197771314471217	-1.89048987473607	-2.08826118920729	0	yes	neg4	chrX:45062701del
chrX	45062701	A	T	KDM6A_e16	ENSE00000978493	KDM6A_e16_A125T	GTTGCTTAGAATAATGATCTTATTTCCTAAATATATCTTTGACTATATTCTCTTTTTGTTCTTCTTCTAGCATTTGGAACAGCTCCGCGCAAATAGAAATAATTTAAATCCAGCACAGAAACTGTTGCTGGAACAGCTGGAAAGTCAGTTTGTCTTAATGCAACAACACCAAGTGTGTATAGCATATTTTTCCCTGA	MUT4	125	125	1	A	U	sub	Exon	Exon	Exon	102	17.0340681362725	12.9994036970781	11.6425658138673	54.9282299663182	27.271188298433	-27.6570416678852	0.839217393528609	0.197771314471217	-0.98090684433402	-1.17867815880524	2.886935509659e-170	yes	neg3	chrX:45062701A>T	missense_variant|intron_variant	Missense	VUS/Conflicting	1
chrX	45062700	G	T	KDM6A_e16	ENSE00000978493	KDM6A_e16_G124T	GTTGCTTAGAATAATGATCTTATTTCCTAAATATATCTTTGACTATATTCTCTTTTTGTTCTTCTTCTAGCATTTGGAACAGCTCCGCGCAAATAGAAATAATTTAAATCCAGCACAGAAACTTATGCTGGAACAGCTGGAAAGTCAGTTTGTCTTAATGCAACAACACCAAGTGTGTATAGCATATTTTTCCCTGA	MUT4	124	124	1	G	U	sub	Exon	Exon	Exon	102	28.0450358239509	22.2029788708001	21.6078066914498	54.9282299663182	40.4686666780142	-14.459563288304	0.896069196824302	0.197771314471217	-0.385974771984369	-0.583746086455586	3.19087850578558e-55	yes	neg2	chrX:45062700G>T
chrX	45062700_45062720del	TGATGCTGGAACAGCTGGAAAG	T	KDM6A_e16	ENSE00000978493	KDM6A_e16_del124to144	GTTGCTTAGAATAATGATCTTATTTCCTAAATATATCTTTGACTATATTCTCTTTTTGTTCTTCTTCTAGCATTTGGAACAGCTCCGCGCAAATAGAAATAATTTAAATCCAGCACAGAAACTTCAGTTTGTCTTAATGCAACAACACCAAGTGTGTATAGCATATTTTTCCCTGA	MUT4	124	144	21	GAUGCUGGAACAGCUGGAAAG	∆21nt	∆21nt	Exon	Exon	Exon	81	71.3572401270994	66.7543090855974	65.7951135876554	54.9282299663182	79.767868846764	24.8396388804458	0.504327704342019	0.197771314471217	1.3718487855297	1.17407747105848	0	yes	pos3	chrX:45062700_45062720del
chrX	45062698	C	G	KDM6A_e16	ENSE00000978493	KDM6A_e16_C122G	GTTGCTTAGAATAATGATCTTATTTCCTAAATATATCTTTGACTATATTCTCTTTTTGTTCTTCTTCTAGCATTTGGAACAGCTCCGCGCAAATAGAAATAATTTAAATCCAGCACAGAAAGTGATGCTGGAACAGCTGGAAAGTCAGTTTGTCTTAATGCAACAACACCAAGTGTGTATAGCATATTTTTCCCTGA	MUT4	122	122	1	C	G	sub	Exon	Exon	Exon	102	41.7253521126761	38.1742738589212	33.6969001148106	54.9282299663182	57.2274763422157	2.2992463758975	0.910429900688774	0.197771314471217	0.291138212861193	0.093366898389976	0.0132870356862862	yes	pos1	chrX:45062698C>G
chrX	45062698del	AC	A	KDM6A_e16	ENSE00000978493	KDM6A_e16_del122to122	GTTGCTTAGAATAATGATCTTATTTCCTAAATATATCTTTGACTATATTCTCTTTTTGTTCTTCTTCTAGCATTTGGAACAGCTCCGCGCAAATAGAAATAATTTAAATCCAGCACAGAAATGATGCTGGAACAGCTGGAAAGTCAGTTTGTCTTAATGCAACAACACCAAGTGTGTATAGCATATTTTTCCCTGA	MUT4	122	122	1	C	∆1nt	∆1nt	Exon	Exon	Exon	101	25.678846798525	19.4063926940639	17.3889193636862	54.9282299663182	36.6581926588029	-18.2700373075153	0.725612416302783	0.197771314471217	-0.546908633557042	-0.744679948028259	4.17876615167869e-125	yes	neg2	chrX:45062698del
chrX	45062698	C	T	KDM6A_e16	ENSE00000978493	KDM6A_e16_C122T	GTTGCTTAGAATAATGATCTTATTTCCTAAATATATCTTTGACTATATTCTCTTTTTGTTCTTCTTCTAGCATTTGGAACAGCTCCGCGCAAATAGAAATAATTTAAATCCAGCACAGAAATTGATGCTGGAACAGCTGGAAAGTCAGTTTGTCTTAATGCAACAACACCAAGTGTGTATAGCATATTTTTCCCTGA	MUT4	122	122	1	C	U	sub	Exon	Exon	Exon	102	30.2252252252252	24.2797118847539	23.7366713027353	54.9282299663182	43.0304232383705	-11.8978067279477	0.856479204054275	0.197771314471217	-0.280610001627372	-0.478381316098589	2.01840347062686e-42	yes	neg1	chrX:45062698C>T
chrX	45062697	A	C	KDM6A_e16	ENSE00000978493	KDM6A_e16_A121C	GTTGCTTAGAATAATGATCTTATTTCCTAAATATATCTTTGACTATATTCTCTTTTTGTTCTTCTTCTAGCATTTGGAACAGCTCCGCGCAAATAGAAATAATTTAAATCCAGCACAGAACCTGATGCTGGAACAGCTGGAAAGTCAGTTTGTCTTAATGCAACAACACCAAGTGTGTATAGCATATTTTTCCCTGA	MUT4	121	121	1	A	C	sub	Exon	Exon	Exon	102	70.1468189233279	63.3187772925764	57.2321428571429	54.9282299663182	76.9822025652326	22.0539725989144	0.766603145066447	0.197771314471217	1.20730654141056	1.00953522693934	4.93977378192191e-120	yes	pos3	chrX:45062697A>C
chrX	45062695del	GA	G	KDM6A_e16	ENSE00000978493	KDM6A_e16_del119to119	GTTGCTTAGAATAATGATCTTATTTCCTAAATATATCTTTGACTATATTCTCTTTTTGTTCTTCTTCTAGCATTTGGAACAGCTCCGCGCAAATAGAAATAATTTAAATCCAGCACAGAACTGATGCTGGAACAGCTGGAAAGTCAGTTTGTCTTAATGCAACAACACCAAGTGTGTATAGCATATTTTTCCCTGA	MUT4	119	119	1	A	∆1nt	∆1nt	Exon	Exon	Exon	101	54.5683151718357	44.7776111944028	39.9868247694335	54.9282299663182	63.1461743475885	8.2179443812703	0.890673346170322	0.197771314471217	0.538492836421882	0.340721521950665	7.63707553857861e-19	yes	pos1	chrX:45062695del
chrX	45062696del	AA	A	KDM6A_e16	ENSE00000978493	KDM6A_e16_del120to120	GTTGCTTAGAATAATGATCTTATTTCCTAAATATATCTTTGACTATATTCTCTTTTTGTTCTTCTTCTAGCATTTGGAACAGCTCCGCGCAAATAGAAATAATTTAAATCCAGCACAGAACTGATGCTGGAACAGCTGGAAAGTCAGTTTGTCTTAATGCAACAACACCAAGTGTGTATAGCATATTTTTCCCTGA	MUT4	120	120	1	A	∆1nt	∆1nt	Exon	Exon	Exon	101	54.5683151718357	44.7776111944028	39.9868247694335	54.9282299663182	63.1461743475885	8.2179443812703	0.890673346170322	0.197771314471217	0.538492836421882	0.340721521950665	7.63707553857861e-19	yes	pos1	chrX:45062696del
chrX	45062697del	AA	A	KDM6A_e16	ENSE00000978493	KDM6A_e16_del121to121	GTTGCTTAGAATAATGATCTTATTTCCTAAATATATCTTTGACTATATTCTCTTTTTGTTCTTCTTCTAGCATTTGGAACAGCTCCGCGCAAATAGAAATAATTTAAATCCAGCACAGAACTGATGCTGGAACAGCTGGAAAGTCAGTTTGTCTTAATGCAACAACACCAAGTGTGTATAGCATATTTTTCCCTGA	MUT4	121	121	1	A	∆1nt	∆1nt	Exon	Exon	Exon	101	54.5683151718357	44.7776111944028	39.9868247694335	54.9282299663182	63.1461743475885	8.2179443812703	0.890673346170322	0.197771314471217	0.538492836421882	0.340721521950665	7.63707553857861e-19	yes	pos1	chrX:45062697del
chrX	45062697_45062699del	AACT	A	KDM6A_e16	ENSE00000978493	KDM6A_e16_del121to123	GTTGCTTAGAATAATGATCTTATTTCCTAAATATATCTTTGACTATATTCTCTTTTTGTTCTTCTTCTAGCATTTGGAACAGCTCCGCGCAAATAGAAATAATTTAAATCCAGCACAGAAGATGCTGGAACAGCTGGAAAGTCAGTTTGTCTTAATGCAACAACACCAAGTGTGTATAGCATATTTTTCCCTGA	MUT4	121	123	3	ACU	∆3nt	∆3nt	Exon	Exon	Exon	99	84.710351377018	80.711743772242	77.2200772200772	54.9282299663182	88.0870517571364	33.1588217908182	0.56003856461905	0.197771314471217	2.00069965381619	1.80292833934497	1.66803248614071e-249	yes	pos3	chrX:45062697_45062699del
chrX	45062697	A	G	KDM6A_e16	ENSE00000978493	KDM6A_e16_A121G	GTTGCTTAGAATAATGATCTTATTTCCTAAATATATCTTTGACTATATTCTCTTTTTGTTCTTCTTCTAGCATTTGGAACAGCTCCGCGCAAATAGAAATAATTTAAATCCAGCACAGAAGCTGATGCTGGAACAGCTGGAAAGTCAGTTTGTCTTAATGCAACAACACCAAGTGTGTATAGCATATTTTTCCCTGA	MUT4	121	121	1	A	G	sub	Exon	Exon	Exon	102	78.513612950699	70.566437268396	68.9748811948405	54.9282299663182	82.1753371239797	27.2471071576615	0.605515198735532	0.197771314471217	1.52827216891928	1.33050085444806	1.20345544424992e-226	yes	pos3	chrX:45062697A>G
chrX	45062697_45062702del	AACTGAT	A	KDM6A_e16	ENSE00000978493	KDM6A_e16_del121to126	GTTGCTTAGAATAATGATCTTATTTCCTAAATATATCTTTGACTATATTCTCTTTTTGTTCTTCTTCTAGCATTTGGAACAGCTCCGCGCAAATAGAAATAATTTAAATCCAGCACAGAAGCTGGAACAGCTGGAAAGTCAGTTTGTCTTAATGCAACAACACCAAGTGTGTATAGCATATTTTTCCCTGA	MUT4	121	126	6	ACUGAU	∆6nt	∆6nt	Exon	Exon	Exon	96	63.9303482587065	56.3102541630149	50.5555555555556	54.9282299663182	72.1791728170574	17.2509428507392	0.724593631525198	0.197771314471217	0.953366619702555	0.755595305231338	5.42621037285649e-97	yes	pos2	chrX:45062697_45062702del
chrX	45062697	A	T	KDM6A_e16	ENSE00000978493	KDM6A_e16_A121T	GTTGCTTAGAATAATGATCTTATTTCCTAAATATATCTTTGACTATATTCTCTTTTTGTTCTTCTTCTAGCATTTGGAACAGCTCCGCGCAAATAGAAATAATTTAAATCCAGCACAGAATCTGATGCTGGAACAGCTGGAAAGTCAGTTTGTCTTAATGCAACAACACCAAGTGTGTATAGCATATTTTTCCCTGA	MUT4	121	121	1	A	U	sub	Exon	Exon	Exon	102	38.327904451683	30.1820728291317	28.0151946818614	54.9282299663182	49.4776023133844	-5.4506276529338	1.17172868737235	0.197771314471217	-0.0208966678450155	-0.218667982316233	3.73461082455074e-06	yes	neg1	chrX:45062697A>T
chrX	45062696	A	C	KDM6A_e16	ENSE00000978493	KDM6A_e16_A120C	GTTGCTTAGAATAATGATCTTATTTCCTAAATATATCTTTGACTATATTCTCTTTTTGTTCTTCTTCTAGCATTTGGAACAGCTCCGCGCAAATAGAAATAATTTAAATCCAGCACAGACACTGATGCTGGAACAGCTGGAAAGTCAGTTTGTCTTAATGCAACAACACCAAGTGTGTATAGCATATTTTTCCCTGA	MUT4	120	120	1	A	C	sub	Exon	Exon	Exon	102	34.0425531914894	33.4821428571429	39.1959798994975	54.9282299663182	55.2295448817961	0.301314915477902	2.41272868038399	0.197771314471217	0.209949605565562	0.012178291094345	0.902014214749892	no	mid	chrX:45062696A>C
chrX	45062696	A	G	KDM6A_e16	ENSE00000978493	KDM6A_e16_A120G	GTTGCTTAGAATAATGATCTTATTTCCTAAATATATCTTTGACTATATTCTCTTTTTGTTCTTCTTCTAGCATTTGGAACAGCTCCGCGCAAATAGAAATAATTTAAATCCAGCACAGAGACTGATGCTGGAACAGCTGGAAAGTCAGTTTGTCTTAATGCAACAACACCAAGTGTGTATAGCATATTTTTCCCTGA	MUT4	120	120	1	A	G	sub	Exon	Exon	Exon	102	62.75	54.0921919096896	48.5843714609287	54.9282299663182	70.3037405546902	15.375510588372	1.03155738106674	0.197771314471217	0.861803912585816	0.664032598114599	6.26229470999795e-41	yes	pos2	chrX:45062696A>G
chrX	45062696	A	T	KDM6A_e16	ENSE00000978493	KDM6A_e16_A120T	GTTGCTTAGAATAATGATCTTATTTCCTAAATATATCTTTGACTATATTCTCTTTTTGTTCTTCTTCTAGCATTTGGAACAGCTCCGCGCAAATAGAAATAATTTAAATCCAGCACAGATACTGATGCTGGAACAGCTGGAAAGTCAGTTTGTCTTAATGCAACAACACCAAGTGTGTATAGCATATTTTTCCCTGA	MUT4	120	120	1	A	U	sub	Exon	Exon	Exon	102	20.9556313993174	17.1740827478532	18.4160905091138	54.9282299663182	34.1016306859744	-20.8265992803438	0.972223948796997	0.197771314471217	-0.658768492497689	-0.856539806968906	6.93269559808111e-87	yes	neg2	chrX:45062696A>T
chrX	45062696_45062698del	AAAC	A	KDM6A_e16	ENSE00000978493	KDM6A_e16_del120to122	GTTGCTTAGAATAATGATCTTATTTCCTAAATATATCTTTGACTATATTCTCTTTTTGTTCTTCTTCTAGCATTTGGAACAGCTCCGCGCAAATAGAAATAATTTAAATCCAGCACAGATGATGCTGGAACAGCTGGAAAGTCAGTTTGTCTTAATGCAACAACACCAAGTGTGTATAGCATATTTTTCCCTGA	MUT4	120	122	3	AAC	∆3nt	∆3nt	Exon	Exon	Exon	99	40.6971267074894	32.6344576116682	32.4744376278119	54.9282299663182	52.3355256387963	-2.5927043275219	0.779533177205643	0.197771314471217	0.0934890588781623	-0.104282255593055	0.000958225257372549	yes	neg1	chrX:45062696_45062698del
chrX	45062694_45062699del	AGAAACT	A	KDM6A_e16	ENSE00000978493	KDM6A_e16_del118to123	GTTGCTTAGAATAATGATCTTATTTCCTAAATATATCTTTGACTATATTCTCTTTTTGTTCTTCTTCTAGCATTTGGAACAGCTCCGCGCAAATAGAAATAATTTAAATCCAGCACAGATGCTGGAACAGCTGGAAAGTCAGTTTGTCTTAATGCAACAACACCAAGTGTGTATAGCATATTTTTCCCTGA	MUT4	118	123	6	GAAACU	∆6nt	∆6nt	Exon	Exon	Exon	96	22.8800802809834	18.8571428571429	15.8276278695127	54.9282299663182	35.6131645267921	-19.3150654395261	0.901648011742943	0.197771314471217	-0.592193834515271	-0.789965148986488	2.07547985246277e-89	yes	neg2	chrX:45062694_45062699del
chrX	45062695_45062700del	GAAACTG	G	KDM6A_e16	ENSE00000978493	KDM6A_e16_del119to124	GTTGCTTAGAATAATGATCTTATTTCCTAAATATATCTTTGACTATATTCTCTTTTTGTTCTTCTTCTAGCATTTGGAACAGCTCCGCGCAAATAGAAATAATTTAAATCCAGCACAGATGCTGGAACAGCTGGAAAGTCAGTTTGTCTTAATGCAACAACACCAAGTGTGTATAGCATATTTTTCCCTGA	MUT4	119	124	6	AAACUG	∆6nt	∆6nt	Exon	Exon	Exon	96	22.8800802809834	18.8571428571429	15.8276278695127	54.9282299663182	35.6131645267921	-19.3150654395261	0.901648011742943	0.197771314471217	-0.592193834515271	-0.789965148986488	2.07547985246277e-89	yes	neg2	chrX:45062695_45062700del
chrX	45062696_45062701del	AAACTGA	A	KDM6A_e16	ENSE00000978493	KDM6A_e16_del120to125	GTTGCTTAGAATAATGATCTTATTTCCTAAATATATCTTTGACTATATTCTCTTTTTGTTCTTCTTCTAGCATTTGGAACAGCTCCGCGCAAATAGAAATAATTTAAATCCAGCACAGATGCTGGAACAGCTGGAAAGTCAGTTTGTCTTAATGCAACAACACCAAGTGTGTATAGCATATTTTTCCCTGA	MUT4	120	125	6	AACUGA	∆6nt	∆6nt	Exon	Exon	Exon	96	22.8800802809834	18.8571428571429	15.8276278695127	54.9282299663182	35.6131645267921	-19.3150654395261	0.901648011742943	0.197771314471217	-0.592193834515271	-0.789965148986488	2.07547985246277e-89	yes	neg2	chrX:45062696_45062701del
chrX	45062695	A	C	KDM6A_e16	ENSE00000978493	KDM6A_e16_A119C	GTTGCTTAGAATAATGATCTTATTTCCTAAATATATCTTTGACTATATTCTCTTTTTGTTCTTCTTCTAGCATTTGGAACAGCTCCGCGCAAATAGAAATAATTTAAATCCAGCACAGCAACTGATGCTGGAACAGCTGGAAAGTCAGTTTGTCTTAATGCAACAACACCAAGTGTGTATAGCATATTTTTCCCTGA	MUT4	119	119	1	A	C	sub	Exon	Exon	Exon	102	12.5592417061611	10.0382932166302	9.65372507869885	54.9282299663182	22.5460254187884	-32.3822045475298	0.787655459264382	0.197771314471217	-1.23412508953273	-1.43189640400395	1.47284986459457e-220	yes	neg3	chrX:45062695A>C
chrX	45062695_45062697del	GAAA	G	KDM6A_e16	ENSE00000978493	KDM6A_e16_del119to121	GTTGCTTAGAATAATGATCTTATTTCCTAAATATATCTTTGACTATATTCTCTTTTTGTTCTTCTTCTAGCATTTGGAACAGCTCCGCGCAAATAGAAATAATTTAAATCCAGCACAGCTGATGCTGGAACAGCTGGAAAGTCAGTTTGTCTTAATGCAACAACACCAAGTGTGTATAGCATATTTTTCCCTGA	MUT4	119	121	3	AAA	∆3nt	∆3nt	Exon	Exon	Exon	99	11.0379429288178	8.88970184744833	9.50844091360477	54.9282299663182	20.7267687030754	-34.2014612632428	0.646081855747832	0.197771314471217	-1.34147447029028	-1.5392457847615	0	yes	neg3	chrX:45062695_45062697del
chrX	45062694_45062714del	AGAAACTGATGCTGGAACAGCT	A	KDM6A_e16	ENSE00000978493	KDM6A_e16_del118to138	GTTGCTTAGAATAATGATCTTATTTCCTAAATATATCTTTGACTATATTCTCTTTTTGTTCTTCTTCTAGCATTTGGAACAGCTCCGCGCAAATAGAAATAATTTAAATCCAGCACAGGAAAGTCAGTTTGTCTTAATGCAACAACACCAAGTGTGTATAGCATATTTTTCCCTGA	MUT4	118	138	21	GAAACUGAUGCUGGAACAGCU	∆21nt	∆21nt	Exon	Exon	Exon	81	20.3447687318655	18.3794070512821	16.7697594501718	54.9282299663182	35.346774134051	-19.5814558322672	0.50497303856074	0.197771314471217	-0.603830868227645	-0.801602182698862	2.0649347115249e-287	yes	neg2	chrX:45062694_45062714del
chrX	45062695_45062715del	GAAACTGATGCTGGAACAGCTG	G	KDM6A_e16	ENSE00000978493	KDM6A_e16_del119to139	GTTGCTTAGAATAATGATCTTATTTCCTAAATATATCTTTGACTATATTCTCTTTTTGTTCTTCTTCTAGCATTTGGAACAGCTCCGCGCAAATAGAAATAATTTAAATCCAGCACAGGAAAGTCAGTTTGTCTTAATGCAACAACACCAAGTGTGTATAGCATATTTTTCCCTGA	MUT4	119	139	21	AAACUGAUGCUGGAACAGCUG	∆21nt	∆21nt	Exon	Exon	Exon	81	20.3447687318655	18.3794070512821	16.7697594501718	54.9282299663182	35.346774134051	-19.5814558322672	0.50497303856074	0.197771314471217	-0.603830868227645	-0.801602182698862	2.0649347115249e-287	yes	neg2	chrX:45062695_45062715del
chrX	45062695	A	G	KDM6A_e16	ENSE00000978493	KDM6A_e16_A119G	GTTGCTTAGAATAATGATCTTATTTCCTAAATATATCTTTGACTATATTCTCTTTTTGTTCTTCTTCTAGCATTTGGAACAGCTCCGCGCAAATAGAAATAATTTAAATCCAGCACAGGAACTGATGCTGGAACAGCTGGAAAGTCAGTTTGTCTTAATGCAACAACACCAAGTGTGTATAGCATATTTTTCCCTGA	MUT4	119	119	1	A	G	sub	Exon	Exon	Exon	102	68.1422924901186	60.9304932735426	57.7181208053691	54.9282299663182	75.6437161043605	20.7154861380423	0.743278316752502	0.197771314471217	1.13324448964421	0.935473175172993	1.501283691523e-118	yes	pos2	chrX:45062695A>G
chrX	45062695	A	T	KDM6A_e16	ENSE00000978493	KDM6A_e16_A119T	GTTGCTTAGAATAATGATCTTATTTCCTAAATATATCTTTGACTATATTCTCTTTTTGTTCTTCTTCTAGCATTTGGAACAGCTCCGCGCAAATAGAAATAATTTAAATCCAGCACAGTAACTGATGCTGGAACAGCTGGAAAGTCAGTTTGTCTTAATGCAACAACACCAAGTGTGTATAGCATATTTTTCCCTGA	MUT4	119	119	1	A	U	sub	Exon	Exon	Exon	102	1.94377990430622	1.1522633744856	1.20056497175141	54.9282299663182	3.8276994058032	-51.100530560515	0.320244652361296	0.197771314471217	-3.22387743522132	-3.42164874969254	0	yes	neg5	chrX:45062695A>T
chrX	45062694	G	T	KDM6A_e16	ENSE00000978493	KDM6A_e16_G118T	GTTGCTTAGAATAATGATCTTATTTCCTAAATATATCTTTGACTATATTCTCTTTTTGTTCTTCTTCTAGCATTTGGAACAGCTCCGCGCAAATAGAAATAATTTAAATCCAGCACATAAACTGATGCTGGAACAGCTGGAAAGTCAGTTTGTCTTAATGCAACAACACCAAGTGTGTATAGCATATTTTTCCCTGA	MUT4	118	118	1	G	U	sub	Exon	Exon	Exon	102	8.34760273972603	6.16847826086957	5.98520511096167	54.9282299663182	15.3541039187141	-39.5741260476041	0.703451589173442	0.197771314471217	-1.70709383181161	-1.90486514628283	1.27195626490778e-270	yes	neg3	chrX:45062694G>T
chrX	45062693	A	C	KDM6A_e16	ENSE00000978493	KDM6A_e16_A117C	GTTGCTTAGAATAATGATCTTATTTCCTAAATATATCTTTGACTATATTCTCTTTTTGTTCTTCTTCTAGCATTTGGAACAGCTCCGCGCAAATAGAAATAATTTAAATCCAGCACCGAAACTGATGCTGGAACAGCTGGAAAGTCAGTTTGTCTTAATGCAACAACACCAAGTGTGTATAGCATATTTTTCCCTGA	MUT4	117	117	1	A	C	sub	Exon	Exon	Exon	102	64.3254168772107	55.9261658031088	49.4220989366621	54.9282299663182	71.9448893296147	17.0166593632965	0.630746922604949	0.197771314471217	0.941729585990182	0.743958271518965	7.22282821576976e-125	yes	pos2	chrX:45062693A>C
chrX	45062693del	CA	C	KDM6A_e16	ENSE00000978493	KDM6A_e16_del117to117	GTTGCTTAGAATAATGATCTTATTTCCTAAATATATCTTTGACTATATTCTCTTTTTGTTCTTCTTCTAGCATTTGGAACAGCTCCGCGCAAATAGAAATAATTTAAATCCAGCACGAAACTGATGCTGGAACAGCTGGAAAGTCAGTTTGTCTTAATGCAACAACACCAAGTGTGTATAGCATATTTTTCCCTGA	MUT4	117	117	1	A	∆1nt	∆1nt	Exon	Exon	Exon	101	50.0344589937974	40.5525407005427	37.1393492940454	54.9282299663182	59.5828478965489	4.6546179302307	0.921670741350129	0.197771314471217	0.388113493797641	0.190342179326424	8.03631051740658e-07	yes	pos1	chrX:45062693del
chrX	45062693	A	G	KDM6A_e16	ENSE00000978493	KDM6A_e16_A117G	GTTGCTTAGAATAATGATCTTATTTCCTAAATATATCTTTGACTATATTCTCTTTTTGTTCTTCTTCTAGCATTTGGAACAGCTCCGCGCAAATAGAAATAATTTAAATCCAGCACGGAAACTGATGCTGGAACAGCTGGAAAGTCAGTTTGTCTTAATGCAACAACACCAAGTGTGTATAGCATATTTTTCCCTGA	MUT4	117	117	1	A	G	sub	Exon	Exon	Exon	102	78.6952089704383	73.2531930879038	69.0875232774674	54.9282299663182	83.5219794661445	28.5937494998263	0.680015837933877	0.197771314471217	1.62308242032785	1.42531110585663	1.915444812575e-182	yes	pos3	chrX:45062693A>G
chrX	45062693	A	T	KDM6A_e16	ENSE00000978493	KDM6A_e16_A117T	GTTGCTTAGAATAATGATCTTATTTCCTAAATATATCTTTGACTATATTCTCTTTTTGTTCTTCTTCTAGCATTTGGAACAGCTCCGCGCAAATAGAAATAATTTAAATCCAGCACTGAAACTGATGCTGGAACAGCTGGAAAGTCAGTTTGTCTTAATGCAACAACACCAAGTGTGTATAGCATATTTTTCCCTGA	MUT4	117	117	1	A	U	sub	Exon	Exon	Exon	102	59.2890995260664	48.0733944954129	47.6615646258503	54.9282299663182	66.3121331392813	11.3839031729631	0.668367671756672	0.197771314471217	0.677235145333749	0.479463830862532	1.67350802445765e-57	yes	pos1	chrX:45062693A>T
chrX	45062691_45062696del	CACAGAA	C	KDM6A_e16	ENSE00000978493	KDM6A_e16_del115to120	GTTGCTTAGAATAATGATCTTATTTCCTAAATATATCTTTGACTATATTCTCTTTTTGTTCTTCTTCTAGCATTTGGAACAGCTCCGCGCAAATAGAAATAATTTAAATCCAGCACTGATGCTGGAACAGCTGGAAAGTCAGTTTGTCTTAATGCAACAACACCAAGTGTGTATAGCATATTTTTCCCTGA	MUT4	115	120	6	ACAGAA	∆6nt	∆6nt	Exon	Exon	Exon	96	20.5894916702264	17.4847439639162	14.9790502793296	54.9282299663182	33.8406042642294	-21.0876257020888	0.807871361079683	0.197771314471217	-0.670405526210063	-0.86817684068128	1.69735631413e-127	yes	neg2	chrX:45062691_45062696del
chrX	45062692_45062697del	ACAGAAA	A	KDM6A_e16	ENSE00000978493	KDM6A_e16_del116to121	GTTGCTTAGAATAATGATCTTATTTCCTAAATATATCTTTGACTATATTCTCTTTTTGTTCTTCTTCTAGCATTTGGAACAGCTCCGCGCAAATAGAAATAATTTAAATCCAGCACTGATGCTGGAACAGCTGGAAAGTCAGTTTGTCTTAATGCAACAACACCAAGTGTGTATAGCATATTTTTCCCTGA	MUT4	116	121	6	CAGAAA	∆6nt	∆6nt	Exon	Exon	Exon	96	20.5894916702264	17.4847439639162	14.9790502793296	54.9282299663182	33.8406042642294	-21.0876257020888	0.807871361079683	0.197771314471217	-0.670405526210063	-0.86817684068128	1.69735631413e-127	yes	neg2	chrX:45062692_45062697del
chrX	45062693_45062698del	CAGAAAC	C	KDM6A_e16	ENSE00000978493	KDM6A_e16_del117to122	GTTGCTTAGAATAATGATCTTATTTCCTAAATATATCTTTGACTATATTCTCTTTTTGTTCTTCTTCTAGCATTTGGAACAGCTCCGCGCAAATAGAAATAATTTAAATCCAGCACTGATGCTGGAACAGCTGGAAAGTCAGTTTGTCTTAATGCAACAACACCAAGTGTGTATAGCATATTTTTCCCTGA	MUT4	117	122	6	AGAAAC	∆6nt	∆6nt	Exon	Exon	Exon	96	20.5894916702264	17.4847439639162	14.9790502793296	54.9282299663182	33.8406042642294	-21.0876257020888	0.807871361079683	0.197771314471217	-0.670405526210063	-0.86817684068128	1.69735631413e-127	yes	neg2	chrX:45062693_45062698del
chrX	45062692_45062712del	ACAGAAACTGATGCTGGAACAG	A	KDM6A_e16	ENSE00000978493	KDM6A_e16_del116to136	GTTGCTTAGAATAATGATCTTATTTCCTAAATATATCTTTGACTATATTCTCTTTTTGTTCTTCTTCTAGCATTTGGAACAGCTCCGCGCAAATAGAAATAATTTAAATCCAGCACTGGAAAGTCAGTTTGTCTTAATGCAACAACACCAAGTGTGTATAGCATATTTTTCCCTGA	MUT4	116	136	21	CAGAAACUGAUGCUGGAACAG	∆21nt	∆21nt	Exon	Exon	Exon	81	58.8572226879017	56.0460322913088	53.7037037037037	54.9282299663182	72.3599582881688	17.4317283218506	0.312500136563777	0.197771314471217	0.962387576068737	0.76461626159752	0	yes	pos2	chrX:45062692_45062712del
chrX	45062693_45062713del	CAGAAACTGATGCTGGAACAGC	C	KDM6A_e16	ENSE00000978493	KDM6A_e16_del117to137	GTTGCTTAGAATAATGATCTTATTTCCTAAATATATCTTTGACTATATTCTCTTTTTGTTCTTCTTCTAGCATTTGGAACAGCTCCGCGCAAATAGAAATAATTTAAATCCAGCACTGGAAAGTCAGTTTGTCTTAATGCAACAACACCAAGTGTGTATAGCATATTTTTCCCTGA	MUT4	117	137	21	AGAAACUGAUGCUGGAACAGC	∆21nt	∆21nt	Exon	Exon	Exon	81	58.8572226879017	56.0460322913088	53.7037037037037	54.9282299663182	72.3599582881688	17.4317283218506	0.312500136563777	0.197771314471217	0.962387576068737	0.76461626159752	0	yes	pos2	chrX:45062693_45062713del
chrX	45062692	C	G	KDM6A_e16	ENSE00000978493	KDM6A_e16_C116G	GTTGCTTAGAATAATGATCTTATTTCCTAAATATATCTTTGACTATATTCTCTTTTTGTTCTTCTTCTAGCATTTGGAACAGCTCCGCGCAAATAGAAATAATTTAAATCCAGCAGAGAAACTGATGCTGGAACAGCTGGAAAGTCAGTTTGTCTTAATGCAACAACACCAAGTGTGTATAGCATATTTTTCCCTGA	MUT4	116	116	1	C	G	sub	Exon	Exon	Exon	102	72.6056338028169	69.7642792384406	62.8005657708628	54.9282299663182	81.2301597611911	26.3019297948729	0.599524956358763	0.197771314471217	1.46503526479235	1.26726395032113	2.99225082915663e-227	yes	pos3	chrX:45062692C>G
chrX	45062692	C	T	KDM6A_e16	ENSE00000978493	KDM6A_e16_C116T	GTTGCTTAGAATAATGATCTTATTTCCTAAATATATCTTTGACTATATTCTCTTTTTGTTCTTCTTCTAGCATTTGGAACAGCTCCGCGCAAATAGAAATAATTTAAATCCAGCATAGAAACTGATGCTGGAACAGCTGGAAAGTCAGTTTGTCTTAATGCAACAACACCAAGTGTGTATAGCATATTTTTCCCTGA	MUT4	116	116	1	C	U	sub	Exon	Exon	Exon	102	28.9247311827957	21.8582887700535	21.421568627451	54.9282299663182	40.0715889580464	-14.8566410082718	0.893195177438994	0.197771314471217	-0.402483122134481	-0.600254436605698	2.72428521820224e-58	yes	neg2	chrX:45062692C>T	nonsense|intron_variant	Nonsense	Pathogenic	0
chrX	45062691del	CA	C	KDM6A_e16	ENSE00000978493	KDM6A_e16_del115to115	GTTGCTTAGAATAATGATCTTATTTCCTAAATATATCTTTGACTATATTCTCTTTTTGTTCTTCTTCTAGCATTTGGAACAGCTCCGCGCAAATAGAAATAATTTAAATCCAGCCAGAAACTGATGCTGGAACAGCTGGAAAGTCAGTTTGTCTTAATGCAACAACACCAAGTGTGTATAGCATATTTTTCCCTGA	MUT4	115	115	1	A	∆1nt	∆1nt	Exon	Exon	Exon	101	76.0675273088381	71.7948717948718	68.5273159144893	54.9282299663182	82.753184877652	27.8249549113338	0.669003037226225	0.197771314471217	1.56823500562147	1.37046369115025	2.28729876820309e-187	yes	pos3	chrX:45062691del
chrX	45062691	A	C	KDM6A_e16	ENSE00000978493	KDM6A_e16_A115C	GTTGCTTAGAATAATGATCTTATTTCCTAAATATATCTTTGACTATATTCTCTTTTTGTTCTTCTTCTAGCATTTGGAACAGCTCCGCGCAAATAGAAATAATTTAAATCCAGCCCAGAAACTGATGCTGGAACAGCTGGAAAGTCAGTTTGTCTTAATGCAACAACACCAAGTGTGTATAGCATATTTTTCCCTGA	MUT4	115	115	1	A	C	sub	Exon	Exon	Exon	102	72.1768707482993	67.3121254034117	64.4837758112094	54.9282299663182	79.9680343704339	25.0398044041157	0.613096479303445	0.197771314471217	1.38429770531503	1.18652639084381	1.97874024666693e-210	yes	pos3	chrX:45062691A>C
chrX	45062691_45062693del	CACA	C	KDM6A_e16	ENSE00000978493	KDM6A_e16_del115to117	GTTGCTTAGAATAATGATCTTATTTCCTAAATATATCTTTGACTATATTCTCTTTTTGTTCTTCTTCTAGCATTTGGAACAGCTCCGCGCAAATAGAAATAATTTAAATCCAGCGAAACTGATGCTGGAACAGCTGGAAAGTCAGTTTGTCTTAATGCAACAACACCAAGTGTGTATAGCATATTTTTCCCTGA	MUT4	115	117	3	ACA	∆3nt	∆3nt	Exon	Exon	Exon	99	57.4915254237288	54.720205040581	46.3892288861689	54.9282299663182	70.7798774214658	15.8516474551476	0.722586845926063	0.197771314471217	0.884717141755916	0.686945827284699	1.0318925707669e-85	yes	pos2	chrX:45062691_45062693del
chrX	45062691	A	G	KDM6A_e16	ENSE00000978493	KDM6A_e16_A115G	GTTGCTTAGAATAATGATCTTATTTCCTAAATATATCTTTGACTATATTCTCTTTTTGTTCTTCTTCTAGCATTTGGAACAGCTCCGCGCAAATAGAAATAATTTAAATCCAGCGCAGAAACTGATGCTGGAACAGCTGGAAAGTCAGTTTGTCTTAATGCAACAACACCAAGTGTGTATAGCATATTTTTCCCTGA	MUT4	115	115	1	A	G	sub	Exon	Exon	Exon	102	82.9787234042553	78.3345095271701	71.0922787193974	54.9282299663182	86.2835617452338	31.3553317789156	0.613308479507685	0.197771314471217	1.83904411573423	1.64127280126301	1.54377058901587e-219	yes	pos3	chrX:45062691A>G
chrX	45062691_45062711del	CACAGAAACTGATGCTGGAACA	C	KDM6A_e16	ENSE00000978493	KDM6A_e16_del115to135	GTTGCTTAGAATAATGATCTTATTTCCTAAATATATCTTTGACTATATTCTCTTTTTGTTCTTCTTCTAGCATTTGGAACAGCTCCGCGCAAATAGAAATAATTTAAATCCAGCGCTGGAAAGTCAGTTTGTCTTAATGCAACAACACCAAGTGTGTATAGCATATTTTTCCCTGA	MUT4	115	135	21	ACAGAAACUGAUGCUGGAACA	∆21nt	∆21nt	Exon	Exon	Exon	81	74.6091307066917	72.3621103117506	71.5158568519057	54.9282299663182	83.3574422235002	28.429212257182	0.375438054131916	0.197771314471217	1.61117475792449	1.41340344345327	0	yes	pos3	chrX:45062691_45062711del
chrX	45062691	A	T	KDM6A_e16	ENSE00000978493	KDM6A_e16_A115T	GTTGCTTAGAATAATGATCTTATTTCCTAAATATATCTTTGACTATATTCTCTTTTTGTTCTTCTTCTAGCATTTGGAACAGCTCCGCGCAAATAGAAATAATTTAAATCCAGCTCAGAAACTGATGCTGGAACAGCTGGAAAGTCAGTTTGTCTTAATGCAACAACACCAAGTGTGTATAGCATATTTTTCCCTGA	MUT4	115	115	1	A	U	sub	Exon	Exon	Exon	102	24.6534653465347	22.4435590969456	18.1327800829876	54.9282299663182	40.1539369311492	-14.774293035169	0.893800845816574	0.197771314471217	-0.399055158715332	-0.596826473186549	1.19851785169898e-57	yes	neg2	chrX:45062691A>T
chrX	45062690	C	G	KDM6A_e16	ENSE00000978493	KDM6A_e16_C114G	GTTGCTTAGAATAATGATCTTATTTCCTAAATATATCTTTGACTATATTCTCTTTTTGTTCTTCTTCTAGCATTTGGAACAGCTCCGCGCAAATAGAAATAATTTAAATCCAGGACAGAAACTGATGCTGGAACAGCTGGAAAGTCAGTTTGTCTTAATGCAACAACACCAAGTGTGTATAGCATATTTTTCCCTGA	MUT4	114	114	1	C	G	sub	Exon	Exon	Exon	102	91.2981455064194	84.942084942085	81.3374805598756	54.9282299663182	90.5575820317299	35.6293520654117	0.566836099059396	0.197771314471217	2.2607738258532	2.06300251138198	4.95756644655687e-212	yes	pos4	chrX:45062690C>G
chrX	45062690	C	T	KDM6A_e16	ENSE00000978493	KDM6A_e16_C114T	GTTGCTTAGAATAATGATCTTATTTCCTAAATATATCTTTGACTATATTCTCTTTTTGTTCTTCTTCTAGCATTTGGAACAGCTCCGCGCAAATAGAAATAATTTAAATCCAGTACAGAAACTGATGCTGGAACAGCTGGAAAGTCAGTTTGTCTTAATGCAACAACACCAAGTGTGTATAGCATATTTTTCCCTGA	MUT4	114	114	1	C	U	sub	Exon	Exon	Exon	102	84.6581875993641	75.5474452554745	74.6715328467153	54.9282299663182	85.3517014619591	30.4234714956409	0.552532169512239	0.197771314471217	1.76245619618535	1.56468488171413	7.16311119669148e-274	yes	pos3	chrX:45062690C>T
chrX	45062689	G	T	KDM6A_e16	ENSE00000978493	KDM6A_e16_G113T	GTTGCTTAGAATAATGATCTTATTTCCTAAATATATCTTTGACTATATTCTCTTTTTGTTCTTCTTCTAGCATTTGGAACAGCTCCGCGCAAATAGAAATAATTTAAATCCATCACAGAAACTGATGCTGGAACAGCTGGAAAGTCAGTTTGTCTTAATGCAACAACACCAAGTGTGTATAGCATATTTTTCCCTGA	MUT4	113	113	1	G	U	sub	Exon	Exon	Exon	102	88.6289445048966	84.0180772391126	83.1555306007861	54.9282299663182	90.3511786251143	35.4229486587961	0.393215542146869	0.197771314471217	2.23686829148282	2.0390969770116	0	yes	pos4	chrX:45062689G>T
chrX	45062688	A	C	KDM6A_e16	ENSE00000978493	KDM6A_e16_A112C	GTTGCTTAGAATAATGATCTTATTTCCTAAATATATCTTTGACTATATTCTCTTTTTGTTCTTCTTCTAGCATTTGGAACAGCTCCGCGCAAATAGAAATAATTTAAATCCCGCACAGAAACTGATGCTGGAACAGCTGGAAAGTCAGTTTGTCTTAATGCAACAACACCAAGTGTGTATAGCATATTTTTCCCTGA	MUT4	112	112	1	A	C	sub	Exon	Exon	Exon	102	88.6184210526316	84.5903165735568	81.1424638678596	54.9282299663182	90.4303166690914	35.5020867027732	0.420400476506097	0.197771314471217	2.24597945741266	2.04820814294144	0	yes	pos4	chrX:45062688A>C
chrX	45062688_45062693del	CAGCACA	C	KDM6A_e16	ENSE00000978493	KDM6A_e16_del112to117	GTTGCTTAGAATAATGATCTTATTTCCTAAATATATCTTTGACTATATTCTCTTTTTGTTCTTCTTCTAGCATTTGGAACAGCTCCGCGCAAATAGAAATAATTTAAATCCGAAACTGATGCTGGAACAGCTGGAAAGTCAGTTTGTCTTAATGCAACAACACCAAGTGTGTATAGCATATTTTTCCCTGA	MUT4	112	117	6	AGCACA	∆6nt	∆6nt	Exon	Exon	Exon	96	89.6499238964993	85.8855375096674	87.5434243176179	54.9282299663182	91.6694004317312	36.741170465413	0.351269066416111	0.197771314471217	2.3982532008738	2.20048188640258	0	yes	pos4	chrX:45062688_45062693del
chrX	45062688del	CA	C	KDM6A_e16	ENSE00000978493	KDM6A_e16_del112to112	GTTGCTTAGAATAATGATCTTATTTCCTAAATATATCTTTGACTATATTCTCTTTTTGTTCTTCTTCTAGCATTTGGAACAGCTCCGCGCAAATAGAAATAATTTAAATCCGCACAGAAACTGATGCTGGAACAGCTGGAAAGTCAGTTTGTCTTAATGCAACAACACCAAGTGTGTATAGCATATTTTTCCCTGA	MUT4	112	112	1	A	∆1nt	∆1nt	Exon	Exon	Exon	101	90.5463474524248	85.5713094245204	84.37125748503	54.9282299663182	91.2278797779812	36.299649811663	0.382000344405914	0.197771314471217	2.34178201402151	2.14401069955029	0	yes	pos4	chrX:45062688del
chrX	45062688	A	G	KDM6A_e16	ENSE00000978493	KDM6A_e16_A112G	GTTGCTTAGAATAATGATCTTATTTCCTAAATATATCTTTGACTATATTCTCTTTTTGTTCTTCTTCTAGCATTTGGAACAGCTCCGCGCAAATAGAAATAATTTAAATCCGGCACAGAAACTGATGCTGGAACAGCTGGAAAGTCAGTTTGTCTTAATGCAACAACACCAAGTGTGTATAGCATATTTTTCCCTGA	MUT4	112	112	1	A	G	sub	Exon	Exon	Exon	102	72.5526075022873	68.8750862663906	65.8843252305113	54.9282299663182	80.8866738840104	25.9584439176922	0.711135735978832	0.197771314471217	1.44266329300422	1.244891978533	8.05680791871149e-161	yes	pos3	chrX:45062688A>G
chrX	45062688	A	T	KDM6A_e16	ENSE00000978493	KDM6A_e16_A112T	GTTGCTTAGAATAATGATCTTATTTCCTAAATATATCTTTGACTATATTCTCTTTTTGTTCTTCTTCTAGCATTTGGAACAGCTCCGCGCAAATAGAAATAATTTAAATCCTGCACAGAAACTGATGCTGGAACAGCTGGAAAGTCAGTTTGTCTTAATGCAACAACACCAAGTGTGTATAGCATATTTTTCCCTGA	MUT4	112	112	1	A	U	sub	Exon	Exon	Exon	102	90.1812688821752	85.4181064270905	84.2801985659129	54.9282299663182	91.151054739971	36.2228247736528	0.348955226281715	0.197771314471217	2.33221980027335	2.13444848580213	0	yes	pos4	chrX:45062688A>T
chrX	45062687	C	G	KDM6A_e16	ENSE00000978493	KDM6A_e16_C111G	GTTGCTTAGAATAATGATCTTATTTCCTAAATATATCTTTGACTATATTCTCTTTTTGTTCTTCTTCTAGCATTTGGAACAGCTCCGCGCAAATAGAAATAATTTAAATCGAGCACAGAAACTGATGCTGGAACAGCTGGAAAGTCAGTTTGTCTTAATGCAACAACACCAAGTGTGTATAGCATATTTTTCCCTGA	MUT4	111	111	1	C	G	sub	Exon	Exon	Exon	102	90.9242994562944	86.3720073664825	85.4585152838428	54.9282299663182	91.7209221322514	36.7926921659332	0.321302646107952	0.197771314471217	2.40501891814844	2.20724760367722	0	yes	pos4	chrX:45062687C>G
chrX	45062687	C	T	KDM6A_e16	ENSE00000978493	KDM6A_e16_C111T	GTTGCTTAGAATAATGATCTTATTTCCTAAATATATCTTTGACTATATTCTCTTTTTGTTCTTCTTCTAGCATTTGGAACAGCTCCGCGCAAATAGAAATAATTTAAATCTAGCACAGAAACTGATGCTGGAACAGCTGGAAAGTCAGTTTGTCTTAATGCAACAACACCAAGTGTGTATAGCATATTTTTCCCTGA	MUT4	111	111	1	C	U	sub	Exon	Exon	Exon	102	64.0875912408759	62.0620620620621	56.4625850340136	54.9282299663182	75.9449289587967	21.0166989924785	0.946705665492291	0.197771314471217	1.14966263023066	0.951891315759443	4.98439319621545e-75	yes	pos2	chrX:45062687C>T
chrX	45062686_45062706del	TCCAGCACAGAAACTGATGCTG	T	KDM6A_e16	ENSE00000978493	KDM6A_e16_del110to130	GTTGCTTAGAATAATGATCTTATTTCCTAAATATATCTTTGACTATATTCTCTTTTTGTTCTTCTTCTAGCATTTGGAACAGCTCCGCGCAAATAGAAATAATTTAAATGAACAGCTGGAAAGTCAGTTTGTCTTAATGCAACAACACCAAGTGTGTATAGCATATTTTTCCCTGA	MUT4	110	130	21	CCAGCACAGAAACUGAUGCUG	∆21nt	∆21nt	Exon	Exon	Exon	81	47.9866571360496	45.1679434295816	41.671930932828	54.9282299663182	63.761199105791	8.8329691394728	0.510573772756071	0.197771314471217	0.565014448138454	0.367243133667237	1.00968195234468e-61	yes	pos1	chrX:45062686_45062706del
chrX	45062686_45062688del	TCCA	T	KDM6A_e16	ENSE00000978493	KDM6A_e16_del110to112	GTTGCTTAGAATAATGATCTTATTTCCTAAATATATCTTTGACTATATTCTCTTTTTGTTCTTCTTCTAGCATTTGGAACAGCTCCGCGCAAATAGAAATAATTTAAATGCACAGAAACTGATGCTGGAACAGCTGGAAAGTCAGTTTGTCTTAATGCAACAACACCAAGTGTGTATAGCATATTTTTCCCTGA	MUT4	110	112	3	CCA	∆3nt	∆3nt	Exon	Exon	Exon	99	89.0225563909774	86.0810039931546	82.3302469135803	54.9282299663182	91.1902676413727	36.2620376750545	0.434825532589655	0.197771314471217	2.33709111671109	2.13931980223987	0	yes	pos4	chrX:45062686_45062688del
chrX	45062686	C	G	KDM6A_e16	ENSE00000978493	KDM6A_e16_C110G	GTTGCTTAGAATAATGATCTTATTTCCTAAATATATCTTTGACTATATTCTCTTTTTGTTCTTCTTCTAGCATTTGGAACAGCTCCGCGCAAATAGAAATAATTTAAATGCAGCACAGAAACTGATGCTGGAACAGCTGGAAAGTCAGTTTGTCTTAATGCAACAACACCAAGTGTGTATAGCATATTTTTCCCTGA	MUT4	110	110	1	C	G	sub	Exon	Exon	Exon	102	90.2974504249292	85.8003010536879	82.9639889196676	54.9282299663182	91.1750368675806	36.2468069012624	0.410597611468812	0.197771314471217	2.33519671587419	2.13742540140297	0	yes	pos4	chrX:45062686C>G
chrX	45062686	C	T	KDM6A_e16	ENSE00000978493	KDM6A_e16_C110T	GTTGCTTAGAATAATGATCTTATTTCCTAAATATATCTTTGACTATATTCTCTTTTTGTTCTTCTTCTAGCATTTGGAACAGCTCCGCGCAAATAGAAATAATTTAAATTCAGCACAGAAACTGATGCTGGAACAGCTGGAAAGTCAGTTTGTCTTAATGCAACAACACCAAGTGTGTATAGCATATTTTTCCCTGA	MUT4	110	110	1	C	U	sub	Exon	Exon	Exon	102	79.9177921315326	75.8077226162333	74.1620962827544	54.9282299663182	85.412500624583	30.4842706582648	0.489927333710711	0.197771314471217	1.76732751262309	1.56955619815187	0	yes	pos3	chrX:45062686C>T
chrX	45062684_45062689del	AATCCAG	A	KDM6A_e16	ENSE00000978493	KDM6A_e16_del108to113	GTTGCTTAGAATAATGATCTTATTTCCTAAATATATCTTTGACTATATTCTCTTTTTGTTCTTCTTCTAGCATTTGGAACAGCTCCGCGCAAATAGAAATAATTTAACACAGAAACTGATGCTGGAACAGCTGGAAAGTCAGTTTGTCTTAATGCAACAACACCAAGTGTGTATAGCATATTTTTCCCTGA	MUT4	108	113	6	AUCCAG	∆6nt	∆6nt	Exon	Exon	Exon	96	88.7096774193548	85.2048962213944	84.0680587780356	54.9282299663182	90.9926230449574	36.0643930786392	0.424731112211893	0.197771314471217	2.3127345345224	2.11496322005118	0	yes	pos4	chrX:45062684_45062689del
chrX	45062684_45062686del	AATC	A	KDM6A_e16	ENSE00000978493	KDM6A_e16_del108to110	GTTGCTTAGAATAATGATCTTATTTCCTAAATATATCTTTGACTATATTCTCTTTTTGTTCTTCTTCTAGCATTTGGAACAGCTCCGCGCAAATAGAAATAATTTAACAGCACAGAAACTGATGCTGGAACAGCTGGAAAGTCAGTTTGTCTTAATGCAACAACACCAAGTGTGTATAGCATATTTTTCCCTGA	MUT4	108	110	3	AUC	∆3nt	∆3nt	Exon	Exon	Exon	99	88.9038332212508	86.639879457559	84.8866498740554	54.9282299663182	91.7352961776673	36.8070662113491	0.398800599751533	0.197771314471217	2.40691331898533	2.20914200451411	0	yes	pos4	chrX:45062684_45062686del
chrX	45062684	A	C	KDM6A_e16	ENSE00000978493	KDM6A_e16_A108C	GTTGCTTAGAATAATGATCTTATTTCCTAAATATATCTTTGACTATATTCTCTTTTTGTTCTTCTTCTAGCATTTGGAACAGCTCCGCGCAAATAGAAATAATTTAACTCCAGCACAGAAACTGATGCTGGAACAGCTGGAAAGTCAGTTTGTCTTAATGCAACAACACCAAGTGTGTATAGCATATTTTTCCCTGA	MUT4	108	108	1	A	C	sub	Exon	Exon	Exon	102	57.4315514993481	48.3371298405467	45.424141076315	54.9282299663182	66.3745759491303	11.4463459828121	0.56946508933062	0.197771314471217	0.680031641807265	0.482260327336048	2.46261931305774e-79	yes	pos1	chrX:45062684A>C
chrX	45062684	A	G	KDM6A_e16	ENSE00000978493	KDM6A_e16_A108G	GTTGCTTAGAATAATGATCTTATTTCCTAAATATATCTTTGACTATATTCTCTTTTTGTTCTTCTTCTAGCATTTGGAACAGCTCCGCGCAAATAGAAATAATTTAAGTCCAGCACAGAAACTGATGCTGGAACAGCTGGAAAGTCAGTTTGTCTTAATGCAACAACACCAAGTGTGTATAGCATATTTTTCCCTGA	MUT4	108	108	1	A	G	sub	Exon	Exon	Exon	102	54.6004842615012	44.2572062084257	39.3370165745856	54.9282299663182	62.7211017151165	7.7928717487983	0.843702470477412	0.197771314471217	0.520270504562196	0.322499190090979	5.58380181501705e-19	yes	pos1	chrX:45062684A>G
chrX	45062682del	TA	T	KDM6A_e16	ENSE00000978493	KDM6A_e16_del106to106	GTTGCTTAGAATAATGATCTTATTTCCTAAATATATCTTTGACTATATTCTCTTTTTGTTCTTCTTCTAGCATTTGGAACAGCTCCGCGCAAATAGAAATAATTTAATCCAGCACAGAAACTGATGCTGGAACAGCTGGAAAGTCAGTTTGTCTTAATGCAACAACACCAAGTGTGTATAGCATATTTTTCCCTGA	MUT4	106	106	1	A	∆1nt	∆1nt	Exon	Exon	Exon	101	42.3760523854069	35.5092853123241	37.434554973822	54.9282299663182	55.4948310516495	0.566601085331298	1.02099876585242	0.197771314471217	0.220684543641317	0.0229132291701	0.590786719682865	no	mid	chrX:45062682del
chrX	45062683del	AA	A	KDM6A_e16	ENSE00000978493	KDM6A_e16_del107to107	GTTGCTTAGAATAATGATCTTATTTCCTAAATATATCTTTGACTATATTCTCTTTTTGTTCTTCTTCTAGCATTTGGAACAGCTCCGCGCAAATAGAAATAATTTAATCCAGCACAGAAACTGATGCTGGAACAGCTGGAAAGTCAGTTTGTCTTAATGCAACAACACCAAGTGTGTATAGCATATTTTTCCCTGA	MUT4	107	107	1	A	∆1nt	∆1nt	Exon	Exon	Exon	101	42.3760523854069	35.5092853123241	37.434554973822	54.9282299663182	55.4948310516495	0.566601085331298	1.02099876585242	0.197771314471217	0.220684543641317	0.0229132291701	0.590786719682865	no	mid	chrX:45062683del
chrX	45062684del	AA	A	KDM6A_e16	ENSE00000978493	KDM6A_e16_del108to108	GTTGCTTAGAATAATGATCTTATTTCCTAAATATATCTTTGACTATATTCTCTTTTTGTTCTTCTTCTAGCATTTGGAACAGCTCCGCGCAAATAGAAATAATTTAATCCAGCACAGAAACTGATGCTGGAACAGCTGGAAAGTCAGTTTGTCTTAATGCAACAACACCAAGTGTGTATAGCATATTTTTCCCTGA	MUT4	108	108	1	A	∆1nt	∆1nt	Exon	Exon	Exon	101	42.3760523854069	35.5092853123241	37.434554973822	54.9282299663182	55.4948310516495	0.566601085331298	1.02099876585242	0.197771314471217	0.220684543641317	0.0229132291701	0.590786719682865	no	mid	chrX:45062684del
chrX	45062684_45062704del	AATCCAGCACAGAAACTGATGC	A	KDM6A_e16	ENSE00000978493	KDM6A_e16_del108to128	GTTGCTTAGAATAATGATCTTATTTCCTAAATATATCTTTGACTATATTCTCTTTTTGTTCTTCTTCTAGCATTTGGAACAGCTCCGCGCAAATAGAAATAATTTAATGGAACAGCTGGAAAGTCAGTTTGTCTTAATGCAACAACACCAAGTGTGTATAGCATATTTTTCCCTGA	MUT4	108	128	21	AUCCAGCACAGAAACUGAUGC	∆21nt	∆21nt	Exon	Exon	Exon	81	86.3052781740371	82.5425246195166	81.5740162398501	54.9282299663182	89.4932777755373	34.5650478092191	0.317376133829683	0.197771314471217	2.14214824963792	1.9443769351667	0	yes	pos3	chrX:45062684_45062704del
chrX	45062684	A	T	KDM6A_e16	ENSE00000978493	KDM6A_e16_A108T	GTTGCTTAGAATAATGATCTTATTTCCTAAATATATCTTTGACTATATTCTCTTTTTGTTCTTCTTCTAGCATTTGGAACAGCTCCGCGCAAATAGAAATAATTTAATTCCAGCACAGAAACTGATGCTGGAACAGCTGGAAAGTCAGTTTGTCTTAATGCAACAACACCAAGTGTGTATAGCATATTTTTCCCTGA	MUT4	108	108	1	A	U	sub	Exon	Exon	Exon	102	40.5405405405405	31.6263365222285	33.4535256410256	54.9282299663182	51.475296783961	-3.4529331823572	0.780557592191991	0.197771314471217	0.0590290055593501	-0.138742308911867	1.07975107092247e-05	yes	neg1	chrX:45062684A>T
chrX	45062683	A	C	KDM6A_e16	ENSE00000978493	KDM6A_e16_A107C	GTTGCTTAGAATAATGATCTTATTTCCTAAATATATCTTTGACTATATTCTCTTTTTGTTCTTCTTCTAGCATTTGGAACAGCTCCGCGCAAATAGAAATAATTTACATCCAGCACAGAAACTGATGCTGGAACAGCTGGAAAGTCAGTTTGTCTTAATGCAACAACACCAAGTGTGTATAGCATATTTTTCCCTGA	MUT4	107	107	1	A	C	sub	Exon	Exon	Exon	102	68.4498480243161	60.1684717208183	62.3172103487064	54.9282299663182	75.555521035844	20.6272910695258	0.645275537468838	0.197771314471217	1.12846338277013	0.930692068298913	7.42537624276006e-156	yes	pos2	chrX:45062683A>C
chrX	45062683_45062685del	AAAT	A	KDM6A_e16	ENSE00000978493	KDM6A_e16_del107to109	GTTGCTTAGAATAATGATCTTATTTCCTAAATATATCTTTGACTATATTCTCTTTTTGTTCTTCTTCTAGCATTTGGAACAGCTCCGCGCAAATAGAAATAATTTACCAGCACAGAAACTGATGCTGGAACAGCTGGAAAGTCAGTTTGTCTTAATGCAACAACACCAAGTGTGTATAGCATATTTTTCCCTGA	MUT4	107	109	3	AAU	∆3nt	∆3nt	Exon	Exon	Exon	99	77.1611526147279	70.2681388012618	66.2538699690403	54.9282299663182	81.6811793518403	26.7529493855221	0.739320451197157	0.197771314471217	1.49489463036441	1.29712331589319	2.0043440056453e-151	yes	pos3	chrX:45062683_45062685del
chrX	45062683_45062703del	AAATCCAGCACAGAAACTGATG	A	KDM6A_e16	ENSE00000978493	KDM6A_e16_del107to127	GTTGCTTAGAATAATGATCTTATTTCCTAAATATATCTTTGACTATATTCTCTTTTTGTTCTTCTTCTAGCATTTGGAACAGCTCCGCGCAAATAGAAATAATTTACTGGAACAGCTGGAAAGTCAGTTTGTCTTAATGCAACAACACCAAGTGTGTATAGCATATTTTTCCCTGA	MUT4	107	127	21	AAUCCAGCACAGAAACUGAUG	∆21nt	∆21nt	Exon	Exon	Exon	81	92.2596754057428	89.5027624309392	88.203622124327	54.9282299663182	93.5061273859831	38.5778974196649	0.219107079126303	0.197771314471217	2.66716791014966	2.46939659567844	0	yes	pos4	chrX:45062683_45062703del
chrX	45062683	A	G	KDM6A_e16	ENSE00000978493	KDM6A_e16_A107G	GTTGCTTAGAATAATGATCTTATTTCCTAAATATATCTTTGACTATATTCTCTTTTTGTTCTTCTTCTAGCATTTGGAACAGCTCCGCGCAAATAGAAATAATTTAGATCCAGCACAGAAACTGATGCTGGAACAGCTGGAAAGTCAGTTTGTCTTAATGCAACAACACCAAGTGTGTATAGCATATTTTTCCCTGA	MUT4	107	107	1	A	G	sub	Exon	Exon	Exon	102	53.5856573705179	51.1453744493392	45.6066945606695	54.9282299663182	68.255755094704	13.3275251283858	0.781838135449324	0.197771314471217	0.765550308158663	0.567778993687446	1.68852478292281e-55	yes	pos2	chrX:45062683A>G
chrX	45062682_45062687del	TAAATCC	T	KDM6A_e16	ENSE00000978493	KDM6A_e16_del106to111	GTTGCTTAGAATAATGATCTTATTTCCTAAATATATCTTTGACTATATTCTCTTTTTGTTCTTCTTCTAGCATTTGGAACAGCTCCGCGCAAATAGAAATAATTTAGCACAGAAACTGATGCTGGAACAGCTGGAAAGTCAGTTTGTCTTAATGCAACAACACCAAGTGTGTATAGCATATTTTTCCCTGA	MUT4	106	111	6	AAAUCC	∆6nt	∆6nt	Exon	Exon	Exon	96	87.4115983026874	83.5806132542038	80.2797202797203	54.9282299663182	89.726759190449	34.7985292241308	0.599630485102382	0.197771314471217	2.1672265083359	1.96945519386468	8.98738653001239e-201	yes	pos3	chrX:45062682_45062687del
chrX	45062683_45062688del	AAATCCA	A	KDM6A_e16	ENSE00000978493	KDM6A_e16_del107to112	GTTGCTTAGAATAATGATCTTATTTCCTAAATATATCTTTGACTATATTCTCTTTTTGTTCTTCTTCTAGCATTTGGAACAGCTCCGCGCAAATAGAAATAATTTAGCACAGAAACTGATGCTGGAACAGCTGGAAAGTCAGTTTGTCTTAATGCAACAACACCAAGTGTGTATAGCATATTTTTCCCTGA	MUT4	107	112	6	AAUCCA	∆6nt	∆6nt	Exon	Exon	Exon	96	87.4115983026874	83.5806132542038	80.2797202797203	54.9282299663182	89.726759190449	34.7985292241308	0.599630485102382	0.197771314471217	2.1672265083359	1.96945519386468	8.98738653001239e-201	yes	pos3	chrX:45062683_45062688del
chrX	45062683	A	T	KDM6A_e16	ENSE00000978493	KDM6A_e16_A107T	GTTGCTTAGAATAATGATCTTATTTCCTAAATATATCTTTGACTATATTCTCTTTTTGTTCTTCTTCTAGCATTTGGAACAGCTCCGCGCAAATAGAAATAATTTATATCCAGCACAGAAACTGATGCTGGAACAGCTGGAAAGTCAGTTTGTCTTAATGCAACAACACCAAGTGTGTATAGCATATTTTTCCCTGA	MUT4	107	107	1	A	U	sub	Exon	Exon	Exon	102	47.7180820335066	41.0132689987937	38.567222767419	54.9282299663182	60.1074500946807	5.17922012836251	0.837757478200069	0.197771314471217	0.409944208203799	0.212172893732582	1.59362393895756e-09	yes	pos1	chrX:45062683A>T
chrX	45062682	A	C	KDM6A_e16	ENSE00000978493	KDM6A_e16_A106C	GTTGCTTAGAATAATGATCTTATTTCCTAAATATATCTTTGACTATATTCTCTTTTTGTTCTTCTTCTAGCATTTGGAACAGCTCCGCGCAAATAGAAATAATTTCAATCCAGCACAGAAACTGATGCTGGAACAGCTGGAAAGTCAGTTTGTCTTAATGCAACAACACCAAGTGTGTATAGCATATTTTTCCCTGA	MUT4	106	106	1	A	C	sub	Exon	Exon	Exon	102	68.760907504363	56.0686015831135	62.0378719567178	54.9282299663182	73.1768412294019	18.2486112630837	0.84918062976193	0.197771314471217	1.00361334666218	0.805842032190963	4.25242957250716e-77	yes	pos2	chrX:45062682A>C
chrX	45062682	A	G	KDM6A_e16	ENSE00000978493	KDM6A_e16_A106G	GTTGCTTAGAATAATGATCTTATTTCCTAAATATATCTTTGACTATATTCTCTTTTTGTTCTTCTTCTAGCATTTGGAACAGCTCCGCGCAAATAGAAATAATTTGAATCCAGCACAGAAACTGATGCTGGAACAGCTGGAAAGTCAGTTTGTCTTAATGCAACAACACCAAGTGTGTATAGCATATTTTTCCCTGA	MUT4	106	106	1	A	G	sub	Exon	Exon	Exon	102	83.7228041901692	75	73.2946298984035	54.9282299663182	84.9248341812615	29.9966042149433	0.600110560902423	0.197771314471217	1.72871781937583	1.53094650490461	2.49596701032174e-233	yes	pos3	chrX:45062682A>G
chrX	45062681_45062701del	TTAAATCCAGCACAGAAACTGA	T	KDM6A_e16	ENSE00000978493	KDM6A_e16_del105to125	GTTGCTTAGAATAATGATCTTATTTCCTAAATATATCTTTGACTATATTCTCTTTTTGTTCTTCTTCTAGCATTTGGAACAGCTCCGCGCAAATAGAAATAATTTGCTGGAACAGCTGGAAAGTCAGTTTGTCTTAATGCAACAACACCAAGTGTGTATAGCATATTTTTCCCTGA	MUT4	105	125	21	UAAAUCCAGCACAGAAACUGA	∆21nt	∆21nt	Exon	Exon	Exon	81	92.069434989789	89.005354904865	88.7565274151436	54.9282299663182	93.2852456741474	38.3570157078292	0.187409676947247	0.197771314471217	2.63135471337592	2.4335833989047	0	yes	pos4	chrX:45062681_45062701del
chrX	45062682_45062702del	TAAATCCAGCACAGAAACTGAT	T	KDM6A_e16	ENSE00000978493	KDM6A_e16_del106to126	GTTGCTTAGAATAATGATCTTATTTCCTAAATATATCTTTGACTATATTCTCTTTTTGTTCTTCTTCTAGCATTTGGAACAGCTCCGCGCAAATAGAAATAATTTGCTGGAACAGCTGGAAAGTCAGTTTGTCTTAATGCAACAACACCAAGTGTGTATAGCATATTTTTCCCTGA	MUT4	106	126	21	AAAUCCAGCACAGAAACUGAU	∆21nt	∆21nt	Exon	Exon	Exon	81	92.069434989789	89.005354904865	88.7565274151436	54.9282299663182	93.2852456741474	38.3570157078292	0.187409676947247	0.197771314471217	2.63135471337592	2.4335833989047	0	yes	pos4	chrX:45062682_45062702del
chrX	45062682	A	T	KDM6A_e16	ENSE00000978493	KDM6A_e16_A106T	GTTGCTTAGAATAATGATCTTATTTCCTAAATATATCTTTGACTATATTCTCTTTTTGTTCTTCTTCTAGCATTTGGAACAGCTCCGCGCAAATAGAAATAATTTTAATCCAGCACAGAAACTGATGCTGGAACAGCTGGAAAGTCAGTTTGTCTTAATGCAACAACACCAAGTGTGTATAGCATATTTTTCCCTGA	MUT4	106	106	1	A	U	sub	Exon	Exon	Exon	102	38.719512195122	30.5454545454545	32.4232081911263	54.9282299663182	50.6750742372169	-4.2531557291013	1.31477935047335	0.197771314471217	0.0270046104594069	-0.17076670401181	0.00132027723484752	yes	neg1	chrX:45062682A>T
chrX	45062682_45062684del	TAAA	T	KDM6A_e16	ENSE00000978493	KDM6A_e16_del106to108	GTTGCTTAGAATAATGATCTTATTTCCTAAATATATCTTTGACTATATTCTCTTTTTGTTCTTCTTCTAGCATTTGGAACAGCTCCGCGCAAATAGAAATAATTTTCCAGCACAGAAACTGATGCTGGAACAGCTGGAAAGTCAGTTTGTCTTAATGCAACAACACCAAGTGTGTATAGCATATTTTTCCCTGA	MUT4	106	108	3	AAA	∆3nt	∆3nt	Exon	Exon	Exon	99	74.0820734341253	69.4303440496334	63.3308984660336	54.9282299663182	81.0063266377461	26.0780966714279	0.651016246085071	0.197771314471217	1.45042131547914	1.25265000100792	4.6245482065284e-192	yes	pos3	chrX:45062682_45062684del
chrX	45062678	A	C	KDM6A_e16	ENSE00000978493	KDM6A_e16_A102C	GTTGCTTAGAATAATGATCTTATTTCCTAAATATATCTTTGACTATATTCTCTTTTTGTTCTTCTTCTAGCATTTGGAACAGCTCCGCGCAAATAGAAATACTTTAAATCCAGCACAGAAACTGATGCTGGAACAGCTGGAAAGTCAGTTTGTCTTAATGCAACAACACCAAGTGTGTATAGCATATTTTTCCCTGA	MUT4	102	102	1	A	C	sub	Exon	Exon	Exon	102	61.1961057023644	51.8966908797417	49.3475682087782	54.9282299663182	69.0825108152225	14.1542808489043	1.0011676208463	0.197771314471217	0.803979582278595	0.606208267807378	5.05081231845408e-38	yes	pos2	chrX:45062678A>C
chrX	45062678	A	G	KDM6A_e16	ENSE00000978493	KDM6A_e16_A102G	GTTGCTTAGAATAATGATCTTATTTCCTAAATATATCTTTGACTATATTCTCTTTTTGTTCTTCTTCTAGCATTTGGAACAGCTCCGCGCAAATAGAAATAGTTTAAATCCAGCACAGAAACTGATGCTGGAACAGCTGGAAAGTCAGTTTGTCTTAATGCAACAACACCAAGTGTGTATAGCATATTTTTCCCTGA	MUT4	102	102	1	A	G	sub	Exon	Exon	Exon	102	13.5564853556485	11.5152975186702	10.1407549584133	54.9282299663182	24.8258511732734	-30.1023787930448	0.752905113876389	0.197771314471217	-1.10792190996985	-1.30569322444107	3.64718328401092e-229	yes	neg3	chrX:45062678A>G	missense_variant|intron_variant	Missense	VUS/Conflicting	1
chrX	45062678_45062680del	AATT	A	KDM6A_e16	ENSE00000978493	KDM6A_e16_del102to104	GTTGCTTAGAATAATGATCTTATTTCCTAAATATATCTTTGACTATATTCTCTTTTTGTTCTTCTTCTAGCATTTGGAACAGCTCCGCGCAAATAGAAATATAAATCCAGCACAGAAACTGATGCTGGAACAGCTGGAAAGTCAGTTTGTCTTAATGCAACAACACCAAGTGTGTATAGCATATTTTTCCCTGA	MUT4	102	104	3	AUU	∆3nt	∆3nt	Exon	Exon	Exon	99	75.9818731117825	69.9825479930192	66.6912306558585	54.9282299663182	81.6203598436345	26.6921298773163	0.649010928272835	0.197771314471217	1.49083519999963	1.29306388552841	1.01276386379131e-195	yes	pos3	chrX:45062678_45062680del
chrX	45062678_45062698del	AATTTAAATCCAGCACAGAAAC	A	KDM6A_e16	ENSE00000978493	KDM6A_e16_del102to122	GTTGCTTAGAATAATGATCTTATTTCCTAAATATATCTTTGACTATATTCTCTTTTTGTTCTTCTTCTAGCATTTGGAACAGCTCCGCGCAAATAGAAATATGATGCTGGAACAGCTGGAAAGTCAGTTTGTCTTAATGCAACAACACCAAGTGTGTATAGCATATTTTTCCCTGA	MUT4	102	122	21	AUUUAAAUCCAGCACAGAAAC	∆21nt	∆21nt	Exon	Exon	Exon	81	94.6880481082436	92.6886008640744	91.6765755053508	54.9282299663182	95.3504534976451	40.4222235313269	0.183271775882183	0.197771314471217	3.02078939970397	2.82301808523275	0	yes	pos4	chrX:45062678_45062698del
chrX	45062677del	TA	T	KDM6A_e16	ENSE00000978493	KDM6A_e16_del101to101	GTTGCTTAGAATAATGATCTTATTTCCTAAATATATCTTTGACTATATTCTCTTTTTGTTCTTCTTCTAGCATTTGGAACAGCTCCGCGCAAATAGAAATATTTAAATCCAGCACAGAAACTGATGCTGGAACAGCTGGAAAGTCAGTTTGTCTTAATGCAACAACACCAAGTGTGTATAGCATATTTTTCCCTGA	MUT4	101	101	1	A	∆1nt	∆1nt	Exon	Exon	Exon	101	46.4673913043478	39.3939393939394	40.1419558359622	54.9282299663182	59.0102320130467	4.08200204672851	1.0234501756166	0.197771314471217	0.364388378554584	0.166617064083367	9.6049305348369e-05	yes	pos1	chrX:45062677del
chrX	45062678del	AA	A	KDM6A_e16	ENSE00000978493	KDM6A_e16_del102to102	GTTGCTTAGAATAATGATCTTATTTCCTAAATATATCTTTGACTATATTCTCTTTTTGTTCTTCTTCTAGCATTTGGAACAGCTCCGCGCAAATAGAAATATTTAAATCCAGCACAGAAACTGATGCTGGAACAGCTGGAAAGTCAGTTTGTCTTAATGCAACAACACCAAGTGTGTATAGCATATTTTTCCCTGA	MUT4	102	102	1	A	∆1nt	∆1nt	Exon	Exon	Exon	101	46.4673913043478	39.3939393939394	40.1419558359622	54.9282299663182	59.0102320130467	4.08200204672851	1.0234501756166	0.197771314471217	0.364388378554584	0.166617064083367	9.6049305348369e-05	yes	pos1	chrX:45062678del
chrX	45062678	A	T	KDM6A_e16	ENSE00000978493	KDM6A_e16_A102T	GTTGCTTAGAATAATGATCTTATTTCCTAAATATATCTTTGACTATATTCTCTTTTTGTTCTTCTTCTAGCATTTGGAACAGCTCCGCGCAAATAGAAATATTTTAAATCCAGCACAGAAACTGATGCTGGAACAGCTGGAAAGTCAGTTTGTCTTAATGCAACAACACCAAGTGTGTATAGCATATTTTTCCCTGA	MUT4	102	102	1	A	U	sub	Exon	Exon	Exon	102	44.8210023866348	37.6221498371336	39.0845070422535	54.9282299663182	57.357704833619	2.42947486730081	0.795530060806038	0.197771314471217	0.29646057711724	0.098689262646023	0.00270684723811439	yes	pos1	chrX:45062678A>T
chrX	45062677	A	C	KDM6A_e16	ENSE00000978493	KDM6A_e16_A101C	GTTGCTTAGAATAATGATCTTATTTCCTAAATATATCTTTGACTATATTCTCTTTTTGTTCTTCTTCTAGCATTTGGAACAGCTCCGCGCAAATAGAAATCATTTAAATCCAGCACAGAAACTGATGCTGGAACAGCTGGAAAGTCAGTTTGTCTTAATGCAACAACACCAAGTGTGTATAGCATATTTTTCCCTGA	MUT4	101	101	1	A	C	sub	Exon	Exon	Exon	102	76.7375886524823	66.1552346570397	62.1890547263682	54.9282299663182	79.05555813259	24.1273281662718	0.844945645520545	0.197771314471217	1.32827756628105	1.13050625180983	2.32787526809481e-108	yes	pos3	chrX:45062677A>C
chrX	45062677_45062697del	TAATTTAAATCCAGCACAGAAA	T	KDM6A_e16	ENSE00000978493	KDM6A_e16_del101to121	GTTGCTTAGAATAATGATCTTATTTCCTAAATATATCTTTGACTATATTCTCTTTTTGTTCTTCTTCTAGCATTTGGAACAGCTCCGCGCAAATAGAAATCTGATGCTGGAACAGCTGGAAAGTCAGTTTGTCTTAATGCAACAACACCAAGTGTGTATAGCATATTTTTCCCTGA	MUT4	101	121	21	AAUUUAAAUCCAGCACAGAAA	∆21nt	∆21nt	Exon	Exon	Exon	81	94.5646437994723	92.2761194029851	91.2832929782082	54.9282299663182	95.1103942975599	40.1821643312417	0.196773107305812	0.197771314471217	2.96792659539814	2.77015528092692	0	yes	pos4	chrX:45062677_45062697del
chrX	45062677	A	G	KDM6A_e16	ENSE00000978493	KDM6A_e16_A101G	GTTGCTTAGAATAATGATCTTATTTCCTAAATATATCTTTGACTATATTCTCTTTTTGTTCTTCTTCTAGCATTTGGAACAGCTCCGCGCAAATAGAAATGATTTAAATCCAGCACAGAAACTGATGCTGGAACAGCTGGAAAGTCAGTTTGTCTTAATGCAACAACACCAAGTGTGTATAGCATATTTTTCCCTGA	MUT4	101	101	1	A	G	sub	Exon	Exon	Exon	102	81.2282734646582	71.4828897338403	69.8754246885617	54.9282299663182	82.7518973426653	27.8236673763471	0.772543816956167	0.197771314471217	1.56814479605781	1.37037348158659	5.5438239398374e-141	yes	pos3	chrX:45062677A>G
chrX	45062677	A	T	KDM6A_e16	ENSE00000978493	KDM6A_e16_A101T	GTTGCTTAGAATAATGATCTTATTTCCTAAATATATCTTTGACTATATTCTCTTTTTGTTCTTCTTCTAGCATTTGGAACAGCTCCGCGCAAATAGAAATTATTTAAATCCAGCACAGAAACTGATGCTGGAACAGCTGGAAAGTCAGTTTGTCTTAATGCAACAACACCAAGTGTGTATAGCATATTTTTCCCTGA	MUT4	101	101	1	A	U	sub	Exon	Exon	Exon	102	45.3355155482815	42.8653624856157	36.2199312714777	54.9282299663182	61.143186885662	6.21495691934381	0.958479502436356	0.197771314471217	0.453335008325131	0.255563693853914	3.0426558403514e-10	yes	pos1	chrX:45062677A>T
chrX	45062674_45062676del	AAAT	A	KDM6A_e16	ENSE00000978493	KDM6A_e16_del98to100	GTTGCTTAGAATAATGATCTTATTTCCTAAATATATCTTTGACTATATTCTCTTTTTGTTCTTCTTCTAGCATTTGGAACAGCTCCGCGCAAATAGAAATTTAAATCCAGCACAGAAACTGATGCTGGAACAGCTGGAAAGTCAGTTTGTCTTAATGCAACAACACCAAGTGTGTATAGCATATTTTTCCCTGA	MUT4	98	100	3	AAU	∆3nt	∆3nt	Exon	Exon	Exon	99	71.1645101663586	64.2487046632124	65.045871559633	54.9282299663182	78.2790038571754	23.3507738908572	0.751420833456544	0.197771314471217	1.28200006012254	1.08422874565132	1.70402836612325e-132	yes	pos3	chrX:45062674_45062676del
chrX	45062675_45062677del	AATA	A	KDM6A_e16	ENSE00000978493	KDM6A_e16_del99to101	GTTGCTTAGAATAATGATCTTATTTCCTAAATATATCTTTGACTATATTCTCTTTTTGTTCTTCTTCTAGCATTTGGAACAGCTCCGCGCAAATAGAAATTTAAATCCAGCACAGAAACTGATGCTGGAACAGCTGGAAAGTCAGTTTGTCTTAATGCAACAACACCAAGTGTGTATAGCATATTTTTCCCTGA	MUT4	99	101	3	AUA	∆3nt	∆3nt	Exon	Exon	Exon	99	71.1645101663586	64.2487046632124	65.045871559633	54.9282299663182	78.2790038571754	23.3507738908572	0.751420833456544	0.197771314471217	1.28200006012254	1.08422874565132	1.70402836612325e-132	yes	pos3	chrX:45062675_45062677del
chrX	45062676_45062678del	ATAA	A	KDM6A_e16	ENSE00000978493	KDM6A_e16_del100to102	GTTGCTTAGAATAATGATCTTATTTCCTAAATATATCTTTGACTATATTCTCTTTTTGTTCTTCTTCTAGCATTTGGAACAGCTCCGCGCAAATAGAAATTTAAATCCAGCACAGAAACTGATGCTGGAACAGCTGGAAAGTCAGTTTGTCTTAATGCAACAACACCAAGTGTGTATAGCATATTTTTCCCTGA	MUT4	100	102	3	UAA	∆3nt	∆3nt	Exon	Exon	Exon	99	71.1645101663586	64.2487046632124	65.045871559633	54.9282299663182	78.2790038571754	23.3507738908572	0.751420833456544	0.197771314471217	1.28200006012254	1.08422874565132	1.70402836612325e-132	yes	pos3	chrX:45062676_45062678del
chrX	45062677_45062679del	TAAT	T	KDM6A_e16	ENSE00000978493	KDM6A_e16_del101to103	GTTGCTTAGAATAATGATCTTATTTCCTAAATATATCTTTGACTATATTCTCTTTTTGTTCTTCTTCTAGCATTTGGAACAGCTCCGCGCAAATAGAAATTTAAATCCAGCACAGAAACTGATGCTGGAACAGCTGGAAAGTCAGTTTGTCTTAATGCAACAACACCAAGTGTGTATAGCATATTTTTCCCTGA	MUT4	101	103	3	AAU	∆3nt	∆3nt	Exon	Exon	Exon	99	71.1645101663586	64.2487046632124	65.045871559633	54.9282299663182	78.2790038571754	23.3507738908572	0.751420833456544	0.197771314471217	1.28200006012254	1.08422874565132	1.70402836612325e-132	yes	pos3	chrX:45062677_45062679del
chrX	45062675	A	C	KDM6A_e16	ENSE00000978493	KDM6A_e16_A99C	GTTGCTTAGAATAATGATCTTATTTCCTAAATATATCTTTGACTATATTCTCTTTTTGTTCTTCTTCTAGCATTTGGAACAGCTCCGCGCAAATAGAACTAATTTAAATCCAGCACAGAAACTGATGCTGGAACAGCTGGAAAGTCAGTTTGTCTTAATGCAACAACACCAAGTGTGTATAGCATATTTTTCCCTGA	MUT4	99	99	1	A	C	sub	Exon	Exon	Exon	102	60.8232789212207	49.7930463576159	44.3935926773455	54.9282299663182	67.280441824522	12.3522118582038	0.769120659296222	0.197771314471217	0.720896574146066	0.523125259674849	2.07391355936221e-50	yes	pos2	chrX:45062675A>C
chrX	45062675	A	G	KDM6A_e16	ENSE00000978493	KDM6A_e16_A99G	GTTGCTTAGAATAATGATCTTATTTCCTAAATATATCTTTGACTATATTCTCTTTTTGTTCTTCTTCTAGCATTTGGAACAGCTCCGCGCAAATAGAAGTAATTTAAATCCAGCACAGAAACTGATGCTGGAACAGCTGGAAAGTCAGTTTGTCTTAATGCAACAACACCAAGTGTGTATAGCATATTTTTCCCTGA	MUT4	99	99	1	A	G	sub	Exon	Exon	Exon	102	77.9825412221145	71.1206896551724	70.4008221993834	54.9282299663182	82.5955435960937	27.6673136297755	0.686196782050679	0.197771314471217	1.55722943885473	1.35945812438351	7.04197587623042e-178	yes	pos3	chrX:45062675A>G
chrX	45062675_45062680del	AATAATT	A	KDM6A_e16	ENSE00000978493	KDM6A_e16_del99to104	GTTGCTTAGAATAATGATCTTATTTCCTAAATATATCTTTGACTATATTCTCTTTTTGTTCTTCTTCTAGCATTTGGAACAGCTCCGCGCAAATAGAATAAATCCAGCACAGAAACTGATGCTGGAACAGCTGGAAAGTCAGTTTGTCTTAATGCAACAACACCAAGTGTGTATAGCATATTTTTCCCTGA	MUT4	99	104	6	AUAAUU	∆6nt	∆6nt	Exon	Exon	Exon	96	83.8114754098361	73.5658914728682	77.0168855534709	54.9282299663182	84.6607897038709	29.7325597375527	0.662693770403755	0.197771314471217	1.7082402484246	1.51046893395338	5.43869628616539e-192	yes	pos3	chrX:45062675_45062680del
chrX	45062673del	GA	G	KDM6A_e16	ENSE00000978493	KDM6A_e16_del97to97	GTTGCTTAGAATAATGATCTTATTTCCTAAATATATCTTTGACTATATTCTCTTTTTGTTCTTCTTCTAGCATTTGGAACAGCTCCGCGCAAATAGAATAATTTAAATCCAGCACAGAAACTGATGCTGGAACAGCTGGAAAGTCAGTTTGTCTTAATGCAACAACACCAAGTGTGTATAGCATATTTTTCCCTGA	MUT4	97	97	1	A	∆1nt	∆1nt	Exon	Exon	Exon	101	37.1587462082912	31.9360568383659	28.954802259887	54.9282299663182	51.2927625889398	-3.6354673773784	0.872866447973702	0.197771314471217	0.0517220309027433	-0.146049283568474	3.43429311736324e-05	yes	neg1	chrX:45062673del
chrX	45062674del	AA	A	KDM6A_e16	ENSE00000978493	KDM6A_e16_del98to98	GTTGCTTAGAATAATGATCTTATTTCCTAAATATATCTTTGACTATATTCTCTTTTTGTTCTTCTTCTAGCATTTGGAACAGCTCCGCGCAAATAGAATAATTTAAATCCAGCACAGAAACTGATGCTGGAACAGCTGGAAAGTCAGTTTGTCTTAATGCAACAACACCAAGTGTGTATAGCATATTTTTCCCTGA	MUT4	98	98	1	A	∆1nt	∆1nt	Exon	Exon	Exon	101	37.1587462082912	31.9360568383659	28.954802259887	54.9282299663182	51.2927625889398	-3.6354673773784	0.872866447973702	0.197771314471217	0.0517220309027433	-0.146049283568474	3.43429311736324e-05	yes	neg1	chrX:45062674del
chrX	45062675del	AA	A	KDM6A_e16	ENSE00000978493	KDM6A_e16_del99to99	GTTGCTTAGAATAATGATCTTATTTCCTAAATATATCTTTGACTATATTCTCTTTTTGTTCTTCTTCTAGCATTTGGAACAGCTCCGCGCAAATAGAATAATTTAAATCCAGCACAGAAACTGATGCTGGAACAGCTGGAAAGTCAGTTTGTCTTAATGCAACAACACCAAGTGTGTATAGCATATTTTTCCCTGA	MUT4	99	99	1	A	∆1nt	∆1nt	Exon	Exon	Exon	101	37.1587462082912	31.9360568383659	28.954802259887	54.9282299663182	51.2927625889398	-3.6354673773784	0.872866447973702	0.197771314471217	0.0517220309027433	-0.146049283568474	3.43429311736324e-05	yes	neg1	chrX:45062675del
chrX	45062675	A	T	KDM6A_e16	ENSE00000978493	KDM6A_e16_A99T	GTTGCTTAGAATAATGATCTTATTTCCTAAATATATCTTTGACTATATTCTCTTTTTGTTCTTCTTCTAGCATTTGGAACAGCTCCGCGCAAATAGAATTAATTTAAATCCAGCACAGAAACTGATGCTGGAACAGCTGGAAAGTCAGTTTGTCTTAATGCAACAACACCAAGTGTGTATAGCATATTTTTCCCTGA	MUT4	99	99	1	A	U	sub	Exon	Exon	Exon	102	29.2813141683778	23.2516590096988	20.6337774576882	54.9282299663182	41.5335268378521	-13.3947031284661	0.789823345204274	0.197771314471217	-0.341952504917405	-0.539723819388622	1.55322356424681e-61	yes	neg2	chrX:45062675A>T
chrX	45062674	A	C	KDM6A_e16	ENSE00000978493	KDM6A_e16_A98C	GTTGCTTAGAATAATGATCTTATTTCCTAAATATATCTTTGACTATATTCTCTTTTTGTTCTTCTTCTAGCATTTGGAACAGCTCCGCGCAAATAGACATAATTTAAATCCAGCACAGAAACTGATGCTGGAACAGCTGGAAAGTCAGTTTGTCTTAATGCAACAACACCAAGTGTGTATAGCATATTTTTCCCTGA	MUT4	98	98	1	A	C	sub	Exon	Exon	Exon	102	42.4031007751938	31.7617866004963	35.796766743649	54.9282299663182	52.0429074480798	-2.8853225182384	1.00688988186627	0.197771314471217	0.0817618156021268	-0.11600949886909	0.0045076579762651	yes	neg1	chrX:45062674A>C
chrX	45062674	A	G	KDM6A_e16	ENSE00000978493	KDM6A_e16_A98G	GTTGCTTAGAATAATGATCTTATTTCCTAAATATATCTTTGACTATATTCTCTTTTTGTTCTTCTTCTAGCATTTGGAACAGCTCCGCGCAAATAGAGATAATTTAAATCCAGCACAGAAACTGATGCTGGAACAGCTGGAAAGTCAGTTTGTCTTAATGCAACAACACCAAGTGTGTATAGCATATTTTTCCCTGA	MUT4	98	98	1	A	G	sub	Exon	Exon	Exon	102	57.9567779960707	51.0172143974961	50	54.9282299663182	68.5521071138788	13.6238771475606	1.3189971525751	0.197771314471217	0.779262161835258	0.581490847364041	2.88730756095596e-21	yes	pos2	chrX:45062674A>G
chrX	45062674	A	T	KDM6A_e16	ENSE00000978493	KDM6A_e16_A98T	GTTGCTTAGAATAATGATCTTATTTCCTAAATATATCTTTGACTATATTCTCTTTTTGTTCTTCTTCTAGCATTTGGAACAGCTCCGCGCAAATAGATATAATTTAAATCCAGCACAGAAACTGATGCTGGAACAGCTGGAAAGTCAGTTTGTCTTAATGCAACAACACCAAGTGTGTATAGCATATTTTTCCCTGA	MUT4	98	98	1	A	U	sub	Exon	Exon	Exon	102	17.5828460038986	14.2356548401226	12.5353440150801	54.9282299663182	29.1934656714123	-25.7347642949059	0.745884472754591	0.197771314471217	-0.886006383361794	-1.08377769783301	1.26948848936313e-197	yes	neg3	chrX:45062674A>T
chrX	45062674_45062679del	AAATAAT	A	KDM6A_e16	ENSE00000978493	KDM6A_e16_del98to103	GTTGCTTAGAATAATGATCTTATTTCCTAAATATATCTTTGACTATATTCTCTTTTTGTTCTTCTTCTAGCATTTGGAACAGCTCCGCGCAAATAGATTAAATCCAGCACAGAAACTGATGCTGGAACAGCTGGAAAGTCAGTTTGTCTTAATGCAACAACACCAAGTGTGTATAGCATATTTTTCCCTGA	MUT4	98	103	6	AAUAAU	∆6nt	∆6nt	Exon	Exon	Exon	96	61.6031667491341	51.521438450899	50.9769094138544	54.9282299663182	69.0208209403148	14.0925909739966	0.668179628337974	0.197771314471217	0.801092876241417	0.6033215617702	1.05507411236947e-82	yes	pos2	chrX:45062674_45062679del
chrX	45062673	A	C	KDM6A_e16	ENSE00000978493	KDM6A_e16_A97C	GTTGCTTAGAATAATGATCTTATTTCCTAAATATATCTTTGACTATATTCTCTTTTTGTTCTTCTTCTAGCATTTGGAACAGCTCCGCGCAAATAGCAATAATTTAAATCCAGCACAGAAACTGATGCTGGAACAGCTGGAAAGTCAGTTTGTCTTAATGCAACAACACCAAGTGTGTATAGCATATTTTTCCCTGA	MUT4	97	97	1	A	C	sub	Exon	Exon	Exon	102	21.7454020915975	16.0267857142857	15.3565851119209	54.9282299663182	32.0827758970229	-22.8454540692953	0.761289914957203	0.197771314471217	-0.749970361359781	-0.947741675830998	1.4875980145251e-161	yes	neg2	chrX:45062673A>C
chrX	45062673_45062693del	GAAATAATTTAAATCCAGCACA	G	KDM6A_e16	ENSE00000978493	KDM6A_e16_del97to117	GTTGCTTAGAATAATGATCTTATTTCCTAAATATATCTTTGACTATATTCTCTTTTTGTTCTTCTTCTAGCATTTGGAACAGCTCCGCGCAAATAGGAAACTGATGCTGGAACAGCTGGAAAGTCAGTTTGTCTTAATGCAACAACACCAAGTGTGTATAGCATATTTTTCCCTGA	MUT4	97	117	21	AAAUAAUUUAAAUCCAGCACA	∆21nt	∆21nt	Exon	Exon	Exon	81	95.0715071507151	93.0748788494607	91.9690175295557	54.9282299663182	95.568207708398	40.6399777420798	0.175087470547812	0.197771314471217	3.07103612666359	2.87326481219237	0	yes	pos4	chrX:45062673_45062693del
chrX	45062673	A	G	KDM6A_e16	ENSE00000978493	KDM6A_e16_A97G	GTTGCTTAGAATAATGATCTTATTTCCTAAATATATCTTTGACTATATTCTCTTTTTGTTCTTCTTCTAGCATTTGGAACAGCTCCGCGCAAATAGGAATAATTTAAATCCAGCACAGAAACTGATGCTGGAACAGCTGGAAAGTCAGTTTGTCTTAATGCAACAACACCAAGTGTGTATAGCATATTTTTCCCTGA	MUT4	97	97	1	A	G	sub	Exon	Exon	Exon	102	63.7162162162162	62.34375	55.9655596555966	54.9282299663182	76.2893066766106	21.3610767102924	0.711274606423022	0.197771314471217	1.16860663859964	0.970835324128423	3.67393208656544e-134	yes	pos2	chrX:45062673A>G
chrX	45062673	A	T	KDM6A_e16	ENSE00000978493	KDM6A_e16_A97T	GTTGCTTAGAATAATGATCTTATTTCCTAAATATATCTTTGACTATATTCTCTTTTTGTTCTTCTTCTAGCATTTGGAACAGCTCCGCGCAAATAGTAATAATTTAAATCCAGCACAGAAACTGATGCTGGAACAGCTGGAAAGTCAGTTTGTCTTAATGCAACAACACCAAGTGTGTATAGCATATTTTTCCCTGA	MUT4	97	97	1	A	U	sub	Exon	Exon	Exon	102	5.99505562422744	4.39753737906772	3.760092272203	54.9282299663182	11.3972351344446	-43.5309948318736	0.523306747638026	0.197771314471217	-2.05079226936311	-2.24856358383433	0	yes	neg4	chrX:45062673A>T
chrX	45062673_45062675del	GAAA	G	KDM6A_e16	ENSE00000978493	KDM6A_e16_del97to99	GTTGCTTAGAATAATGATCTTATTTCCTAAATATATCTTTGACTATATTCTCTTTTTGTTCTTCTTCTAGCATTTGGAACAGCTCCGCGCAAATAGTAATTTAAATCCAGCACAGAAACTGATGCTGGAACAGCTGGAAAGTCAGTTTGTCTTAATGCAACAACACCAAGTGTGTATAGCATATTTTTCCCTGA	MUT4	97	99	3	AAA	∆3nt	∆3nt	Exon	Exon	Exon	99	18.6657203690561	12.2015915119363	15.026075619296	54.9282299663182	26.8509821513293	-28.0772478149889	0.751722431693491	0.197771314471217	-1.00219630135821	-1.19996761582943	3.5083733952715e-215	yes	neg3	chrX:45062673_45062675del
chrX	45062673_45062678del	GAAATAA	G	KDM6A_e16	ENSE00000978493	KDM6A_e16_del97to102	GTTGCTTAGAATAATGATCTTATTTCCTAAATATATCTTTGACTATATTCTCTTTTTGTTCTTCTTCTAGCATTTGGAACAGCTCCGCGCAAATAGTTTAAATCCAGCACAGAAACTGATGCTGGAACAGCTGGAAAGTCAGTTTGTCTTAATGCAACAACACCAAGTGTGTATAGCATATTTTTCCCTGA	MUT4	97	102	6	AAAUAA	∆6nt	∆6nt	Exon	Exon	Exon	96	52.3512747875354	47.5177304964539	43.4100418410042	54.9282299663182	65.5054439952489	10.5772140289307	0.789452793144542	0.197771314471217	0.641331738996347	0.44356042452513	1.05870944164389e-36	yes	pos1	chrX:45062673_45062678del
chrX	45062672	G	T	KDM6A_e16	ENSE00000978493	KDM6A_e16_G96T	GTTGCTTAGAATAATGATCTTATTTCCTAAATATATCTTTGACTATATTCTCTTTTTGTTCTTCTTCTAGCATTTGGAACAGCTCCGCGCAAATATAAATAATTTAAATCCAGCACAGAAACTGATGCTGGAACAGCTGGAAAGTCAGTTTGTCTTAATGCAACAACACCAAGTGTGTATAGCATATTTTTCCCTGA	MUT4	96	96	1	G	U	sub	Exon	Exon	Exon	102	16.882157369782	13.7163215319528	12.7162629757785	54.9282299663182	28.5028287222327	-26.4254012440855	0.735342041101436	0.197771314471217	-0.919654550607649	-1.11742586507887	5.73807754459837e-210	yes	neg3	chrX:45062672G>T
chrX	45062671_45062691del	TAGAAATAATTTAAATCCAGCA	T	KDM6A_e16	ENSE00000978493	KDM6A_e16_del95to115	GTTGCTTAGAATAATGATCTTATTTCCTAAATATATCTTTGACTATATTCTCTTTTTGTTCTTCTTCTAGCATTTGGAACAGCTCCGCGCAAATCAGAAACTGATGCTGGAACAGCTGGAAAGTCAGTTTGTCTTAATGCAACAACACCAAGTGTGTATAGCATATTTTTCCCTGA	MUT4	95	115	21	AGAAAUAAUUUAAAUCCAGCA	∆21nt	∆21nt	Exon	Exon	Exon	81	94.7647448641484	92.6520681265207	91.3449939686369	54.9282299663182	95.2807735496769	40.3525435833587	0.218437739093156	0.197771314471217	3.00518314519047	2.80741183071925	0	yes	pos4	chrX:45062671_45062691del
chrX	45062671	A	C	KDM6A_e16	ENSE00000978493	KDM6A_e16_A95C	GTTGCTTAGAATAATGATCTTATTTCCTAAATATATCTTTGACTATATTCTCTTTTTGTTCTTCTTCTAGCATTTGGAACAGCTCCGCGCAAATCGAAATAATTTAAATCCAGCACAGAAACTGATGCTGGAACAGCTGGAAAGTCAGTTTGTCTTAATGCAACAACACCAAGTGTGTATAGCATATTTTTCCCTGA	MUT4	95	95	1	A	C	sub	Exon	Exon	Exon	102	81.8285714285714	76.5909090909091	73.1656184486373	54.9282299663182	85.6502810523178	30.7220510859996	0.636915384996143	0.197771314471217	1.78654214968305	1.58877083521183	7.82761253562915e-206	yes	pos3	chrX:45062671A>C
chrX	45062671del	TA	T	KDM6A_e16	ENSE00000978493	KDM6A_e16_del95to95	GTTGCTTAGAATAATGATCTTATTTCCTAAATATATCTTTGACTATATTCTCTTTTTGTTCTTCTTCTAGCATTTGGAACAGCTCCGCGCAAATGAAATAATTTAAATCCAGCACAGAAACTGATGCTGGAACAGCTGGAAAGTCAGTTTGTCTTAATGCAACAACACCAAGTGTGTATAGCATATTTTTCCCTGA	MUT4	95	95	1	A	∆1nt	∆1nt	Exon	Exon	Exon	101	64.4612476370511	59.7560975609756	57.3770491803279	54.9282299663182	74.7742098054403	19.8459798391221	1.1157924579123	0.197771314471217	1.08660614523105	0.888834830759833	9.42353356968713e-51	yes	pos2	chrX:45062671del
chrX	45062671	A	G	KDM6A_e16	ENSE00000978493	KDM6A_e16_A95G	GTTGCTTAGAATAATGATCTTATTTCCTAAATATATCTTTGACTATATTCTCTTTTTGTTCTTCTTCTAGCATTTGGAACAGCTCCGCGCAAATGGAAATAATTTAAATCCAGCACAGAAACTGATGCTGGAACAGCTGGAAAGTCAGTTTGTCTTAATGCAACAACACCAAGTGTGTATAGCATATTTTTCCCTGA	MUT4	95	95	1	A	G	sub	Exon	Exon	Exon	102	84.206008583691	81.3829787234043	78.2149712092131	54.9282299663182	88.519337079983	33.5911071136648	0.534560863076813	0.197771314471217	2.04255689135527	1.84478557688405	9.1676268156657e-269	yes	pos3	chrX:45062671A>G
chrX	45062671	A	T	KDM6A_e16	ENSE00000978493	KDM6A_e16_A95T	GTTGCTTAGAATAATGATCTTATTTCCTAAATATATCTTTGACTATATTCTCTTTTTGTTCTTCTTCTAGCATTTGGAACAGCTCCGCGCAAATTGAAATAATTTAAATCCAGCACAGAAACTGATGCTGGAACAGCTGGAAAGTCAGTTTGTCTTAATGCAACAACACCAAGTGTGTATAGCATATTTTTCCCTGA	MUT4	95	95	1	A	U	sub	Exon	Exon	Exon	102	63.5974304068523	58.9051094890511	53.9594843462247	54.9282299663182	73.9452552841476	19.0170253178294	0.868999889906738	0.197771314471217	1.04312513554606	0.845353821074843	4.90003346418337e-78	yes	pos2	chrX:45062671A>T
chrX	45062669_45062689del	AATAGAAATAATTTAAATCCAG	A	KDM6A_e16	ENSE00000978493	KDM6A_e16_del93to113	GTTGCTTAGAATAATGATCTTATTTCCTAAATATATCTTTGACTATATTCTCTTTTTGTTCTTCTTCTAGCATTTGGAACAGCTCCGCGCAACACAGAAACTGATGCTGGAACAGCTGGAAAGTCAGTTTGTCTTAATGCAACAACACCAAGTGTGTATAGCATATTTTTCCCTGA	MUT4	93	113	21	AUAGAAAUAAUUUAAAUCCAG	∆21nt	∆21nt	Exon	Exon	Exon	81	94.6937014667817	93.0715935334873	91.5944540727903	54.9282299663182	95.4744311917474	40.5462012254292	0.243413767198032	0.197771314471217	3.04911520269377	2.85134388822255	0	yes	pos4	chrX:45062669_45062689del
chrX	45062669	A	C	KDM6A_e16	ENSE00000978493	KDM6A_e16_A93C	GTTGCTTAGAATAATGATCTTATTTCCTAAATATATCTTTGACTATATTCTCTTTTTGTTCTTCTTCTAGCATTTGGAACAGCTCCGCGCAACTAGAAATAATTTAAATCCAGCACAGAAACTGATGCTGGAACAGCTGGAAAGTCAGTTTGTCTTAATGCAACAACACCAAGTGTGTATAGCATATTTTTCCCTGA	MUT4	93	93	1	A	C	sub	Exon	Exon	Exon	102	71.5758468335788	64.2002176278564	57.8386605783866	54.9282299663182	77.3541143287534	22.4258843624352	0.961227467880969	0.197771314471217	1.22841557930742	1.0306442648362	2.28702856002146e-78	yes	pos3	chrX:45062669A>C
chrX	45062668_45062670del	AAAT	A	KDM6A_e16	ENSE00000978493	KDM6A_e16_del92to94	GTTGCTTAGAATAATGATCTTATTTCCTAAATATATCTTTGACTATATTCTCTTTTTGTTCTTCTTCTAGCATTTGGAACAGCTCCGCGCAAGAAATAATTTAAATCCAGCACAGAAACTGATGCTGGAACAGCTGGAAAGTCAGTTTGTCTTAATGCAACAACACCAAGTGTGTATAGCATATTTTTCCCTGA	MUT4	92	94	3	AAU	∆3nt	∆3nt	Exon	Exon	Exon	99	87.2670807453416	82.7361563517915	76.6312594840668	54.9282299663182	88.8390067744379	33.9107768081197	0.657288450353114	0.197771314471217	2.07440086732789	1.87662955285667	8.77322483509354e-176	yes	pos3	chrX:45062668_45062670del
chrX	45062669_45062671del	AATA	A	KDM6A_e16	ENSE00000978493	KDM6A_e16_del93to95	GTTGCTTAGAATAATGATCTTATTTCCTAAATATATCTTTGACTATATTCTCTTTTTGTTCTTCTTCTAGCATTTGGAACAGCTCCGCGCAAGAAATAATTTAAATCCAGCACAGAAACTGATGCTGGAACAGCTGGAAAGTCAGTTTGTCTTAATGCAACAACACCAAGTGTGTATAGCATATTTTTCCCTGA	MUT4	93	95	3	AUA	∆3nt	∆3nt	Exon	Exon	Exon	99	87.2670807453416	82.7361563517915	76.6312594840668	54.9282299663182	88.8390067744379	33.9107768081197	0.657288450353114	0.197771314471217	2.07440086732789	1.87662955285667	8.77322483509354e-176	yes	pos3	chrX:45062669_45062671del
chrX	45062669	A	G	KDM6A_e16	ENSE00000978493	KDM6A_e16_A93G	GTTGCTTAGAATAATGATCTTATTTCCTAAATATATCTTTGACTATATTCTCTTTTTGTTCTTCTTCTAGCATTTGGAACAGCTCCGCGCAAGTAGAAATAATTTAAATCCAGCACAGAAACTGATGCTGGAACAGCTGGAAAGTCAGTTTGTCTTAATGCAACAACACCAAGTGTGTATAGCATATTTTTCCCTGA	MUT4	93	93	1	A	G	sub	Exon	Exon	Exon	102	62.5877632898696	45.2471482889734	47.64353041988	54.9282299663182	64.4193219623807	9.49109199606251	0.969827047237255	0.197771314471217	0.593610879819249	0.395839565348032	1.18595941873073e-20	yes	pos1	chrX:45062669A>G	missense_variant|intron_variant	Missense	VUS/Conflicting	1
chrX	45062667del	CA	C	KDM6A_e16	ENSE00000978493	KDM6A_e16_del91to91	GTTGCTTAGAATAATGATCTTATTTCCTAAATATATCTTTGACTATATTCTCTTTTTGTTCTTCTTCTAGCATTTGGAACAGCTCCGCGCAATAGAAATAATTTAAATCCAGCACAGAAACTGATGCTGGAACAGCTGGAAAGTCAGTTTGTCTTAATGCAACAACACCAAGTGTGTATAGCATATTTTTCCCTGA	MUT4	91	91	1	A	∆1nt	∆1nt	Exon	Exon	Exon	101	41.2379421221865	31.0920121334682	29.6794871794872	54.9282299663182	50.6119380106714	-4.3162919556468	1.00842251137706	0.197771314471217	0.024478742676876	-0.173292571794341	2.07205167535096e-05	yes	neg1	chrX:45062667del
chrX	45062668del	AA	A	KDM6A_e16	ENSE00000978493	KDM6A_e16_del92to92	GTTGCTTAGAATAATGATCTTATTTCCTAAATATATCTTTGACTATATTCTCTTTTTGTTCTTCTTCTAGCATTTGGAACAGCTCCGCGCAATAGAAATAATTTAAATCCAGCACAGAAACTGATGCTGGAACAGCTGGAAAGTCAGTTTGTCTTAATGCAACAACACCAAGTGTGTATAGCATATTTTTCCCTGA	MUT4	92	92	1	A	∆1nt	∆1nt	Exon	Exon	Exon	101	41.2379421221865	31.0920121334682	29.6794871794872	54.9282299663182	50.6119380106714	-4.3162919556468	1.00842251137706	0.197771314471217	0.024478742676876	-0.173292571794341	2.07205167535096e-05	yes	neg1	chrX:45062668del
chrX	45062669del	AA	A	KDM6A_e16	ENSE00000978493	KDM6A_e16_del93to93	GTTGCTTAGAATAATGATCTTATTTCCTAAATATATCTTTGACTATATTCTCTTTTTGTTCTTCTTCTAGCATTTGGAACAGCTCCGCGCAATAGAAATAATTTAAATCCAGCACAGAAACTGATGCTGGAACAGCTGGAAAGTCAGTTTGTCTTAATGCAACAACACCAAGTGTGTATAGCATATTTTTCCCTGA	MUT4	93	93	1	A	∆1nt	∆1nt	Exon	Exon	Exon	101	41.2379421221865	31.0920121334682	29.6794871794872	54.9282299663182	50.6119380106714	-4.3162919556468	1.00842251137706	0.197771314471217	0.024478742676876	-0.173292571794341	2.07205167535096e-05	yes	neg1	chrX:45062669del
chrX	45062669	A	T	KDM6A_e16	ENSE00000978493	KDM6A_e16_A93T	GTTGCTTAGAATAATGATCTTATTTCCTAAATATATCTTTGACTATATTCTCTTTTTGTTCTTCTTCTAGCATTTGGAACAGCTCCGCGCAATTAGAAATAATTTAAATCCAGCACAGAAACTGATGCTGGAACAGCTGGAAAGTCAGTTTGTCTTAATGCAACAACACCAAGTGTGTATAGCATATTTTTCCCTGA	MUT4	93	93	1	A	U	sub	Exon	Exon	Exon	102	25.3981919931124	21.0115684691956	21.5879985364069	54.9282299663182	39.0900526538473	-15.8381773124709	0.803657643342694	0.197771314471217	-0.443528473600605	-0.641299788071822	3.78505215614308e-80	yes	neg2	chrX:45062669A>T
chrX	45062668	A	C	KDM6A_e16	ENSE00000978493	KDM6A_e16_A92C	GTTGCTTAGAATAATGATCTTATTTCCTAAATATATCTTTGACTATATTCTCTTTTTGTTCTTCTTCTAGCATTTGGAACAGCTCCGCGCACATAGAAATAATTTAAATCCAGCACAGAAACTGATGCTGGAACAGCTGGAAAGTCAGTTTGTCTTAATGCAACAACACCAAGTGTGTATAGCATATTTTTCCCTGA	MUT4	92	92	1	A	C	sub	Exon	Exon	Exon	102	47.6603119584055	39.4263862332696	37.7765785213168	54.9282299663182	58.765627070774	3.8373971044558	0.817898419898897	0.197771314471217	0.354284907424461	0.156513592953244	4.27409393075354e-06	yes	pos1	chrX:45062668A>C
chrX	45062668	A	G	KDM6A_e16	ENSE00000978493	KDM6A_e16_A92G	GTTGCTTAGAATAATGATCTTATTTCCTAAATATATCTTTGACTATATTCTCTTTTTGTTCTTCTTCTAGCATTTGGAACAGCTCCGCGCAGATAGAAATAATTTAAATCCAGCACAGAAACTGATGCTGGAACAGCTGGAAAGTCAGTTTGTCTTAATGCAACAACACCAAGTGTGTATAGCATATTTTTCCCTGA	MUT4	92	92	1	A	G	sub	Exon	Exon	Exon	102	45.8751393534002	35.4863813229572	33.843717001056	54.9282299663182	55.0554972163485	0.127267250030305	0.864520868562685	0.197771314471217	0.202913259599941	0.00514194512872399	0.885623143446617	no	mid	chrX:45062668A>G
chrX	45062666_45062686del	GCAAATAGAAATAATTTAAATC	G	KDM6A_e16	ENSE00000978493	KDM6A_e16_del90to110	GTTGCTTAGAATAATGATCTTATTTCCTAAATATATCTTTGACTATATTCTCTTTTTGTTCTTCTTCTAGCATTTGGAACAGCTCCGCGCAGCACAGAAACTGATGCTGGAACAGCTGGAAAGTCAGTTTGTCTTAATGCAACAACACCAAGTGTGTATAGCATATTTTTCCCTGA	MUT4	90	110	21	CAAAUAGAAAUAAUUUAAAUC	∆21nt	∆21nt	Exon	Exon	Exon	81	95.5608268383599	92.3565380997178	91.1945812807882	54.9282299663182	95.1425964338858	40.2143664675676	0.216627531390328	0.197771314471217	2.9748727318001	2.77710141732888	0	yes	pos4	chrX:45062666_45062686del
chrX	45062667_45062687del	CAAATAGAAATAATTTAAATCC	C	KDM6A_e16	ENSE00000978493	KDM6A_e16_del91to111	GTTGCTTAGAATAATGATCTTATTTCCTAAATATATCTTTGACTATATTCTCTTTTTGTTCTTCTTCTAGCATTTGGAACAGCTCCGCGCAGCACAGAAACTGATGCTGGAACAGCTGGAAAGTCAGTTTGTCTTAATGCAACAACACCAAGTGTGTATAGCATATTTTTCCCTGA	MUT4	91	111	21	AAAUAGAAAUAAUUUAAAUCC	∆21nt	∆21nt	Exon	Exon	Exon	81	95.5608268383599	92.3565380997178	91.1945812807882	54.9282299663182	95.1425964338858	40.2143664675676	0.216627531390328	0.197771314471217	2.9748727318001	2.77710141732888	0	yes	pos4	chrX:45062667_45062687del
chrX	45062668_45062688del	AAATAGAAATAATTTAAATCCA	A	KDM6A_e16	ENSE00000978493	KDM6A_e16_del92to112	GTTGCTTAGAATAATGATCTTATTTCCTAAATATATCTTTGACTATATTCTCTTTTTGTTCTTCTTCTAGCATTTGGAACAGCTCCGCGCAGCACAGAAACTGATGCTGGAACAGCTGGAAAGTCAGTTTGTCTTAATGCAACAACACCAAGTGTGTATAGCATATTTTTCCCTGA	MUT4	92	112	21	AAUAGAAAUAAUUUAAAUCCA	∆21nt	∆21nt	Exon	Exon	Exon	81	95.5608268383599	92.3565380997178	91.1945812807882	54.9282299663182	95.1425964338858	40.2143664675676	0.216627531390328	0.197771314471217	2.9748727318001	2.77710141732888	0	yes	pos4	chrX:45062668_45062688del
chrX	45062668	A	T	KDM6A_e16	ENSE00000978493	KDM6A_e16_A92T	GTTGCTTAGAATAATGATCTTATTTCCTAAATATATCTTTGACTATATTCTCTTTTTGTTCTTCTTCTAGCATTTGGAACAGCTCCGCGCATATAGAAATAATTTAAATCCAGCACAGAAACTGATGCTGGAACAGCTGGAAAGTCAGTTTGTCTTAATGCAACAACACCAAGTGTGTATAGCATATTTTTCCCTGA	MUT4	92	92	1	A	U	sub	Exon	Exon	Exon	102	34.84375	25.6825075834176	27.3426573426573	54.9282299663182	45.111321766447	-9.8169081998712	1.04768867026203	0.197771314471217	-0.196173850039916	-0.393945164511133	1.80577493404467e-20	yes	neg1	chrX:45062668A>T
chrX	45062667	A	C	KDM6A_e16	ENSE00000978493	KDM6A_e16_A91C	GTTGCTTAGAATAATGATCTTATTTCCTAAATATATCTTTGACTATATTCTCTTTTTGTTCTTCTTCTAGCATTTGGAACAGCTCCGCGCCAATAGAAATAATTTAAATCCAGCACAGAAACTGATGCTGGAACAGCTGGAAAGTCAGTTTGTCTTAATGCAACAACACCAAGTGTGTATAGCATATTTTTCCCTGA	MUT4	91	91	1	A	C	sub	Exon	Exon	Exon	102	65.2291105121294	52.8373266078184	50	54.9282299663182	69.8212521804467	14.8930222141285	0.871066032809428	0.197771314471217	0.838800473852054	0.641029159380837	6.01415208740401e-54	yes	pos2	chrX:45062667A>C
chrX	45062667	A	G	KDM6A_e16	ENSE00000978493	KDM6A_e16_A91G	GTTGCTTAGAATAATGATCTTATTTCCTAAATATATCTTTGACTATATTCTCTTTTTGTTCTTCTTCTAGCATTTGGAACAGCTCCGCGCGAATAGAAATAATTTAAATCCAGCACAGAAACTGATGCTGGAACAGCTGGAAAGTCAGTTTGTCTTAATGCAACAACACCAAGTGTGTATAGCATATTTTTCCCTGA	MUT4	91	91	1	A	G	sub	Exon	Exon	Exon	102	56.7727609178386	48.7016168544831	43.2699083861875	54.9282299663182	66.3363113197529	11.4080813534347	0.830596436006971	0.197771314471217	0.67831766009769	0.480546345626473	5.95579735443165e-38	yes	pos1	chrX:45062667A>G
chrX	45062667	A	T	KDM6A_e16	ENSE00000978493	KDM6A_e16_A91T	GTTGCTTAGAATAATGATCTTATTTCCTAAATATATCTTTGACTATATTCTCTTTTTGTTCTTCTTCTAGCATTTGGAACAGCTCCGCGCTAATAGAAATAATTTAAATCCAGCACAGAAACTGATGCTGGAACAGCTGGAAAGTCAGTTTGTCTTAATGCAACAACACCAAGTGTGTATAGCATATTTTTCCCTGA	MUT4	91	91	1	A	U	sub	Exon	Exon	Exon	102	15.0623885918004	10.2367854580244	11.459802538787	54.9282299663182	23.3192150982623	-31.6090148680559	0.756596626683338	0.197771314471217	-1.19037345115675	-1.38814476562797	2.10106547842269e-235	yes	neg3	chrX:45062667A>T
chrX	45062667_45062669del	CAAA	C	KDM6A_e16	ENSE00000978493	KDM6A_e16_del91to93	GTTGCTTAGAATAATGATCTTATTTCCTAAATATATCTTTGACTATATTCTCTTTTTGTTCTTCTTCTAGCATTTGGAACAGCTCCGCGCTAGAAATAATTTAAATCCAGCACAGAAACTGATGCTGGAACAGCTGGAAAGTCAGTTTGTCTTAATGCAACAACACCAAGTGTGTATAGCATATTTTTCCCTGA	MUT4	91	93	3	AAA	∆3nt	∆3nt	Exon	Exon	Exon	99	25.2465483234714	20.541820094687	18.7360594795539	54.9282299663182	38.159833017445	-16.7683969488732	0.796514560507185	0.197771314471217	-0.482769633793493	-0.68054094826471	4.88087886596026e-90	yes	neg2	chrX:45062667_45062669del
chrX	45062666_45062671del	GCAAATA	G	KDM6A_e16	ENSE00000978493	KDM6A_e16_del90to95	GTTGCTTAGAATAATGATCTTATTTCCTAAATATATCTTTGACTATATTCTCTTTTTGTTCTTCTTCTAGCATTTGGAACAGCTCCGCGGAAATAATTTAAATCCAGCACAGAAACTGATGCTGGAACAGCTGGAAAGTCAGTTTGTCTTAATGCAACAACACCAAGTGTGTATAGCATATTTTTCCCTGA	MUT4	90	95	6	CAAAUA	∆6nt	∆6nt	Exon	Exon	Exon	96	81.3609467455621	76.9142857142857	73.1164383561644	54.9282299663182	85.7221977909073	30.7939678245891	0.764940859361793	0.197771314471217	1.79240577132107	1.59463445684985	3.82515270501633e-143	yes	pos3	chrX:45062666_45062671del
chrX	45062666	C	G	KDM6A_e16	ENSE00000978493	KDM6A_e16_C90G	GTTGCTTAGAATAATGATCTTATTTCCTAAATATATCTTTGACTATATTCTCTTTTTGTTCTTCTTCTAGCATTTGGAACAGCTCCGCGGAAATAGAAATAATTTAAATCCAGCACAGAAACTGATGCTGGAACAGCTGGAAAGTCAGTTTGTCTTAATGCAACAACACCAAGTGTGTATAGCATATTTTTCCCTGA	MUT4	90	90	1	C	G	sub	Exon	Exon	Exon	102	71.1538461538462	62.8227194492255	58.7919463087248	54.9282299663182	76.8058993813629	21.8776694150447	0.880208028283701	0.197771314471217	1.19738348940776	0.999612174936543	1.2128436522368e-90	yes	pos2	chrX:45062666C>G	missense_variant|intron_variant	Missense	VUS/Conflicting	1
chrX	45062666	C	T	KDM6A_e16	ENSE00000978493	KDM6A_e16_C90T	GTTGCTTAGAATAATGATCTTATTTCCTAAATATATCTTTGACTATATTCTCTTTTTGTTCTTCTTCTAGCATTTGGAACAGCTCCGCGTAAATAGAAATAATTTAAATCCAGCACAGAAACTGATGCTGGAACAGCTGGAAAGTCAGTTTGTCTTAATGCAACAACACCAAGTGTGTATAGCATATTTTTCCCTGA	MUT4	90	90	1	C	U	sub	Exon	Exon	Exon	102	10.3492552645095	8.65960386918471	8.08266830366278	54.9282299663182	20.0214307030617	-34.9067992632565	0.595587784963917	0.197771314471217	-1.38495547997528	-1.5827267944465	0	yes	neg3	chrX:45062666C>T
chrX	45062665	G	T	KDM6A_e16	ENSE00000978493	KDM6A_e16_G89T	GTTGCTTAGAATAATGATCTTATTTCCTAAATATATCTTTGACTATATTCTCTTTTTGTTCTTCTTCTAGCATTTGGAACAGCTCCGCTCAAATAGAAATAATTTAAATCCAGCACAGAAACTGATGCTGGAACAGCTGGAAAGTCAGTTTGTCTTAATGCAACAACACCAAGTGTGTATAGCATATTTTTCCCTGA	MUT4	89	89	1	G	U	sub	Exon	Exon	Exon	102	15.6197887715397	12.117132278694	9.98209489704566	54.9282299663182	25.5963168423642	-29.331913123954	0.876014244789814	0.197771314471217	-1.06705697763105	-1.26482829210227	5.89142444650015e-166	yes	neg3	chrX:45062665G>T	missense_variant|intron_variant	Missense	VUS/Conflicting	1
chrX	45062664del	GC	G	KDM6A_e16	ENSE00000978493	KDM6A_e16_del88to88	GTTGCTTAGAATAATGATCTTATTTCCTAAATATATCTTTGACTATATTCTCTTTTTGTTCTTCTTCTAGCATTTGGAACAGCTCCGGCAAATAGAAATAATTTAAATCCAGCACAGAAACTGATGCTGGAACAGCTGGAAAGTCAGTTTGTCTTAATGCAACAACACCAAGTGTGTATAGCATATTTTTCCCTGA	MUT4	88	88	1	C	∆1nt	∆1nt	Exon	Exon	Exon	101	22.2448979591837	19.2630898513251	18.625678119349	54.9282299663182	36.5974686720871	-18.3307612942311	1.20245047186883	0.197771314471217	-0.549524710903234	-0.747296025374451	7.03356814603263e-47	yes	neg2	chrX:45062664del
chrX	45062664	C	G	KDM6A_e16	ENSE00000978493	KDM6A_e16_C88G	GTTGCTTAGAATAATGATCTTATTTCCTAAATATATCTTTGACTATATTCTCTTTTTGTTCTTCTTCTAGCATTTGGAACAGCTCCGGGCAAATAGAAATAATTTAAATCCAGCACAGAAACTGATGCTGGAACAGCTGGAAAGTCAGTTTGTCTTAATGCAACAACACCAAGTGTGTATAGCATATTTTTCCCTGA	MUT4	88	88	1	C	G	sub	Exon	Exon	Exon	102	37.7049180327869	32.0175438596491	27.1746031746032	54.9282299663182	51.0538393379118	-3.8743906284064	0.982599234381842	0.197771314471217	0.0421598171545913	-0.155611497316626	8.888494077911e-05	yes	neg1	chrX:45062664C>G
chrX	45062664_45062669del	GCGCAAA	G	KDM6A_e16	ENSE00000978493	KDM6A_e16_del88to93	GTTGCTTAGAATAATGATCTTATTTCCTAAATATATCTTTGACTATATTCTCTTTTTGTTCTTCTTCTAGCATTTGGAACAGCTCCGTAGAAATAATTTAAATCCAGCACAGAAACTGATGCTGGAACAGCTGGAAAGTCAGTTTGTCTTAATGCAACAACACCAAGTGTGTATAGCATATTTTTCCCTGA	MUT4	88	93	6	CGCAAA	∆6nt	∆6nt	Exon	Exon	Exon	96	11.0797982794423	9.45155211742537	8.72408687068115	54.9282299663182	21.4548510065092	-33.473378959809	0.504189498242388	0.197771314471217	-1.2977228319143	-1.49549414638552	0	yes	neg3	chrX:45062664_45062669del
chrX	45062664_45062684del	GCGCAAATAGAAATAATTTAAA	G	KDM6A_e16	ENSE00000978493	KDM6A_e16_del88to108	GTTGCTTAGAATAATGATCTTATTTCCTAAATATATCTTTGACTATATTCTCTTTTTGTTCTTCTTCTAGCATTTGGAACAGCTCCGTCCAGCACAGAAACTGATGCTGGAACAGCTGGAAAGTCAGTTTGTCTTAATGCAACAACACCAAGTGTGTATAGCATATTTTTCCCTGA	MUT4	88	108	21	CGCAAAUAGAAAUAAUUUAAA	∆21nt	∆21nt	Exon	Exon	Exon	81	72.2921141454434	66.3709336713139	67.7169865368089	54.9282299663182	79.6306716964392	24.702441730121	0.438966041024437	0.197771314471217	1.36336908654549	1.16559777207427	0	yes	pos3	chrX:45062664_45062684del
chrX	45062664	C	T	KDM6A_e16	ENSE00000978493	KDM6A_e16_C88T	GTTGCTTAGAATAATGATCTTATTTCCTAAATATATCTTTGACTATATTCTCTTTTTGTTCTTCTTCTAGCATTTGGAACAGCTCCGTGCAAATAGAAATAATTTAAATCCAGCACAGAAACTGATGCTGGAACAGCTGGAAAGTCAGTTTGTCTTAATGCAACAACACCAAGTGTGTATAGCATATTTTTCCCTGA	MUT4	88	88	1	C	U	sub	Exon	Exon	Exon	102	20.847602739726	17.8437590083598	16.3711806865334	54.9282299663182	34.5102701210148	-20.4179598453034	0.84061783623148	0.197771314471217	-0.640636370201665	-0.838407684672882	3.98055872753463e-112	yes	neg2	chrX:45062664C>T	intron_variant|synonymous_variant	Synonymous	Likely Benign	1
chrX	45062663	G	T	KDM6A_e16	ENSE00000978493	KDM6A_e16_G87T	GTTGCTTAGAATAATGATCTTATTTCCTAAATATATCTTTGACTATATTCTCTTTTTGTTCTTCTTCTAGCATTTGGAACAGCTCCTCGCAAATAGAAATAATTTAAATCCAGCACAGAAACTGATGCTGGAACAGCTGGAAAGTCAGTTTGTCTTAATGCAACAACACCAAGTGTGTATAGCATATTTTTCCCTGA	MUT4	87	87	1	G	U	sub	Exon	Exon	Exon	102	21.8364550022842	17.6570458404075	17.3826571201273	54.9282299663182	34.4695055698461	-20.4587243964721	0.840147504108182	0.197771314471217	-0.642440561474901	-0.840211875946118	1.33416996027462e-112	yes	neg2	chrX:45062663G>T
chrX	45062661_45062663del	TCCG	T	KDM6A_e16	ENSE00000978493	KDM6A_e16_del85to87	GTTGCTTAGAATAATGATCTTATTTCCTAAATATATCTTTGACTATATTCTCTTTTTGTTCTTCTTCTAGCATTTGGAACAGCTCGCAAATAGAAATAATTTAAATCCAGCACAGAAACTGATGCTGGAACAGCTGGAAAGTCAGTTTGTCTTAATGCAACAACACCAAGTGTGTATAGCATATTTTTCCCTGA	MUT4	85	87	3	CCG	∆3nt	∆3nt	Exon	Exon	Exon	99	9.23194303153611	7.45752045311517	8.39593460008838	54.9282299663182	18.132890722497	-36.7953392438212	0.583721759233701	0.197771314471217	-1.50736985786436	-1.70514117233558	0	yes	neg3	chrX:45062661_45062663del
chrX	45062662_45062664del	CCGC	C	KDM6A_e16	ENSE00000978493	KDM6A_e16_del86to88	GTTGCTTAGAATAATGATCTTATTTCCTAAATATATCTTTGACTATATTCTCTTTTTGTTCTTCTTCTAGCATTTGGAACAGCTCGCAAATAGAAATAATTTAAATCCAGCACAGAAACTGATGCTGGAACAGCTGGAAAGTCAGTTTGTCTTAATGCAACAACACCAAGTGTGTATAGCATATTTTTCCCTGA	MUT4	86	88	3	CGC	∆3nt	∆3nt	Exon	Exon	Exon	99	9.23194303153611	7.45752045311517	8.39593460008838	54.9282299663182	18.132890722497	-36.7953392438212	0.583721759233701	0.197771314471217	-1.50736985786436	-1.70514117233558	0	yes	neg3	chrX:45062662_45062664del
chrX	45062661del	TC	T	KDM6A_e16	ENSE00000978493	KDM6A_e16_del85to85	GTTGCTTAGAATAATGATCTTATTTCCTAAATATATCTTTGACTATATTCTCTTTTTGTTCTTCTTCTAGCATTTGGAACAGCTCGCGCAAATAGAAATAATTTAAATCCAGCACAGAAACTGATGCTGGAACAGCTGGAAAGTCAGTTTGTCTTAATGCAACAACACCAAGTGTGTATAGCATATTTTTCCCTGA	MUT4	85	85	1	C	∆1nt	∆1nt	Exon	Exon	Exon	101	22.4267211997273	18.2737450343084	15.987460815047	54.9282299663182	34.947867778192	-19.9803621881262	0.93981949504991	0.197771314471217	-0.621331523578037	-0.819102838049254	5.0888205563774e-87	yes	neg2	chrX:45062661del
chrX	45062662del	CC	C	KDM6A_e16	ENSE00000978493	KDM6A_e16_del86to86	GTTGCTTAGAATAATGATCTTATTTCCTAAATATATCTTTGACTATATTCTCTTTTTGTTCTTCTTCTAGCATTTGGAACAGCTCGCGCAAATAGAAATAATTTAAATCCAGCACAGAAACTGATGCTGGAACAGCTGGAAAGTCAGTTTGTCTTAATGCAACAACACCAAGTGTGTATAGCATATTTTTCCCTGA	MUT4	86	86	1	C	∆1nt	∆1nt	Exon	Exon	Exon	101	22.4267211997273	18.2737450343084	15.987460815047	54.9282299663182	34.947867778192	-19.9803621881262	0.93981949504991	0.197771314471217	-0.621331523578037	-0.819102838049254	5.0888205563774e-87	yes	neg2	chrX:45062662del
chrX	45062662	C	G	KDM6A_e16	ENSE00000978493	KDM6A_e16_C86G	GTTGCTTAGAATAATGATCTTATTTCCTAAATATATCTTTGACTATATTCTCTTTTTGTTCTTCTTCTAGCATTTGGAACAGCTCGGCGCAAATAGAAATAATTTAAATCCAGCACAGAAACTGATGCTGGAACAGCTGGAAAGTCAGTTTGTCTTAATGCAACAACACCAAGTGTGTATAGCATATTTTTCCCTGA	MUT4	86	86	1	C	G	sub	Exon	Exon	Exon	102	62.3904881101377	51.7355982274742	51.2349224583573	54.9282299663182	69.1941504796533	14.2659205133351	0.693308986883113	0.197771314471217	0.80921173697098	0.611440422499763	1.68793446663552e-78	yes	pos2	chrX:45062662C>G
chrX	45062662	C	T	KDM6A_e16	ENSE00000978493	KDM6A_e16_C86T	GTTGCTTAGAATAATGATCTTATTTCCTAAATATATCTTTGACTATATTCTCTTTTTGTTCTTCTTCTAGCATTTGGAACAGCTCTGCGCAAATAGAAATAATTTAAATCCAGCACAGAAACTGATGCTGGAACAGCTGGAAAGTCAGTTTGTCTTAATGCAACAACACCAAGTGTGTATAGCATATTTTTCCCTGA	MUT4	86	86	1	C	U	sub	Exon	Exon	Exon	102	21.1090107120353	17.9343474779824	14.8365056124939	54.9282299663182	34.2355540437653	-20.6926759225529	0.974058468400489	0.197771314471217	-0.652814661296009	-0.850585975767226	1.05112031363179e-85	yes	neg2	chrX:45062662C>T	missense_variant|intron_variant	Missense	VUS/Conflicting	1
chrX	45062661	C	G	KDM6A_e16	ENSE00000978493	KDM6A_e16_C85G	GTTGCTTAGAATAATGATCTTATTTCCTAAATATATCTTTGACTATATTCTCTTTTTGTTCTTCTTCTAGCATTTGGAACAGCTGCGCGCAAATAGAAATAATTTAAATCCAGCACAGAAACTGATGCTGGAACAGCTGGAAAGTCAGTTTGTCTTAATGCAACAACACCAAGTGTGTATAGCATATTTTTCCCTGA	MUT4	85	85	1	C	G	sub	Exon	Exon	Exon	102	34.9251603706344	27.3467432950192	23.6067626800251	54.9282299663182	46.1183378179706	-8.8098921483476	1.02725168058718	0.197771314471217	-0.155579546392101	-0.353350860863318	1.7376078665765e-17	yes	neg1	chrX:45062661C>G
chrX	45062661	C	T	KDM6A_e16	ENSE00000978493	KDM6A_e16_C85T	GTTGCTTAGAATAATGATCTTATTTCCTAAATATATCTTTGACTATATTCTCTTTTTGTTCTTCTTCTAGCATTTGGAACAGCTTCGCGCAAATAGAAATAATTTAAATCCAGCACAGAAACTGATGCTGGAACAGCTGGAAAGTCAGTTTGTCTTAATGCAACAACACCAAGTGTGTATAGCATATTTTTCCCTGA	MUT4	85	85	1	C	U	sub	Exon	Exon	Exon	102	29.6641791044776	24.283256880734	21.5495342929721	54.9282299663182	42.7608395262083	-12.1673904401099	0.826144619043501	0.197771314471217	-0.291615568394113	-0.48938688286533	2.26631192025581e-47	yes	neg1	chrX:45062661C>T
chrX	45062659_45062664del	GCTCCGC	G	KDM6A_e16	ENSE00000978493	KDM6A_e16_del83to88	GTTGCTTAGAATAATGATCTTATTTCCTAAATATATCTTTGACTATATTCTCTTTTTGTTCTTCTTCTAGCATTTGGAACAGGCAAATAGAAATAATTTAAATCCAGCACAGAAACTGATGCTGGAACAGCTGGAAAGTCAGTTTGTCTTAATGCAACAACACCAAGTGTGTATAGCATATTTTTCCCTGA	MUT4	83	88	6	CUCCGC	∆6nt	∆6nt	Exon	Exon	Exon	96	0.246575342465753	0.0874195342922991	0.195248942401562	54.9282299663182	0.627226792327402	-54.3010031739908	0.100424559351794	0.197771314471217	-5.06532525824989	-5.26309657272111	2.119308408841e-233	yes	neg5	chrX:45062659_45062664del
chrX	45062659	C	G	KDM6A_e16	ENSE00000978493	KDM6A_e16_C83G	GTTGCTTAGAATAATGATCTTATTTCCTAAATATATCTTTGACTATATTCTCTTTTTGTTCTTCTTCTAGCATTTGGAACAGGTCCGCGCAAATAGAAATAATTTAAATCCAGCACAGAAACTGATGCTGGAACAGCTGGAAAGTCAGTTTGTCTTAATGCAACAACACCAAGTGTGTATAGCATATTTTTCCCTGA	MUT4	83	83	1	C	G	sub	Exon	Exon	Exon	102	6.13690007867821	4.74970896391153	4.19799498746867	54.9282299663182	12.1947673714145	-42.7334625949037	0.610908961304631	0.197771314471217	-1.97411414025057	-2.17188545472179	0	yes	neg4	chrX:45062659C>G
chrX	45062659del	GC	G	KDM6A_e16	ENSE00000978493	KDM6A_e16_del83to83	GTTGCTTAGAATAATGATCTTATTTCCTAAATATATCTTTGACTATATTCTCTTTTTGTTCTTCTTCTAGCATTTGGAACAGTCCGCGCAAATAGAAATAATTTAAATCCAGCACAGAAACTGATGCTGGAACAGCTGGAAAGTCAGTTTGTCTTAATGCAACAACACCAAGTGTGTATAGCATATTTTTCCCTGA	MUT4	83	83	1	C	∆1nt	∆1nt	Exon	Exon	Exon	101	16.413593637021	13.370720188902	11.9183673469388	54.9282299663182	27.9254855820996	-27.0027443842186	0.628963819624106	0.197771314471217	-0.948160772724782	-1.145932087196	1.23648167477346e-293	yes	neg3	chrX:45062659del
chrX	45062659_45062679del	GCTCCGCGCAAATAGAAATAAT	G	KDM6A_e16	ENSE00000978493	KDM6A_e16_del83to103	GTTGCTTAGAATAATGATCTTATTTCCTAAATATATCTTTGACTATATTCTCTTTTTGTTCTTCTTCTAGCATTTGGAACAGTTAAATCCAGCACAGAAACTGATGCTGGAACAGCTGGAAAGTCAGTTTGTCTTAATGCAACAACACCAAGTGTGTATAGCATATTTTTCCCTGA	MUT4	83	103	21	CUCCGCGCAAAUAGAAAUAAU	∆21nt	∆21nt	Exon	Exon	Exon	81	22.361407249467	22.0580994583949	19.893309624361	54.9282299663182	40.1105889339648	-14.8176410323534	0.650104119368615	0.197771314471217	-0.400859349988568	-0.598630664459785	4.9022849973808e-108	yes	neg2	chrX:45062659_45062679del
chrX	45062659	C	T	KDM6A_e16	ENSE00000978493	KDM6A_e16_C83T	GTTGCTTAGAATAATGATCTTATTTCCTAAATATATCTTTGACTATATTCTCTTTTTGTTCTTCTTCTAGCATTTGGAACAGTTCCGCGCAAATAGAAATAATTTAAATCCAGCACAGAAACTGATGCTGGAACAGCTGGAAAGTCAGTTTGTCTTAATGCAACAACACCAAGTGTGTATAGCATATTTTTCCCTGA	MUT4	83	83	1	C	U	sub	Exon	Exon	Exon	102	15.8411788784282	11.822418444935	12.3511398434842	54.9282299663182	25.7978406525045	-29.1303893138137	0.772267004352823	0.197771314471217	-1.05650245868262	-1.25427377315384	1.27689518300012e-211	yes	neg3	chrX:45062659C>T
chrX	45062658	G	T	KDM6A_e16	ENSE00000978493	KDM6A_e16_G82T	GTTGCTTAGAATAATGATCTTATTTCCTAAATATATCTTTGACTATATTCTCTTTTTGTTCTTCTTCTAGCATTTGGAACATCTCCGCGCAAATAGAAATAATTTAAATCCAGCACAGAAACTGATGCTGGAACAGCTGGAAAGTCAGTTTGTCTTAATGCAACAACACCAAGTGTGTATAGCATATTTTTCCCTGA	MUT4	82	82	1	G	U	sub	Exon	Exon	Exon	102	63.0387143900657	51.4851485148515	50.748502994012	54.9282299663182	68.9976697543752	14.069439788057	0.795620206930946	0.197771314471217	0.800010361477475	0.602239047006258	1.14952693515664e-58	yes	pos2	chrX:45062658G>T
chrX	45062657_45062677del	CAGCTCCGCGCAAATAGAAATA	C	KDM6A_e16	ENSE00000978493	KDM6A_e16_del81to101	GTTGCTTAGAATAATGATCTTATTTCCTAAATATATCTTTGACTATATTCTCTTTTTGTTCTTCTTCTAGCATTTGGAACATTTAAATCCAGCACAGAAACTGATGCTGGAACAGCTGGAAAGTCAGTTTGTCTTAATGCAACAACACCAAGTGTGTATAGCATATTTTTCCCTGA	MUT4	81	101	21	AGCUCCGCGCAAAUAGAAAUA	∆21nt	∆21nt	Exon	Exon	Exon	81	25.3918495297806	22.4521671222179	22.2602739726027	54.9282299663182	40.7972545520037	-14.1309754143145	0.68900974984717	0.197771314471217	-0.372353127871435	-0.570124442342652	1.67658372326508e-88	yes	neg2	chrX:45062657_45062677del
chrX	45062658_45062678del	AGCTCCGCGCAAATAGAAATAA	A	KDM6A_e16	ENSE00000978493	KDM6A_e16_del82to102	GTTGCTTAGAATAATGATCTTATTTCCTAAATATATCTTTGACTATATTCTCTTTTTGTTCTTCTTCTAGCATTTGGAACATTTAAATCCAGCACAGAAACTGATGCTGGAACAGCTGGAAAGTCAGTTTGTCTTAATGCAACAACACCAAGTGTGTATAGCATATTTTTCCCTGA	MUT4	82	102	21	GCUCCGCGCAAAUAGAAAUAA	∆21nt	∆21nt	Exon	Exon	Exon	81	25.3918495297806	22.4521671222179	22.2602739726027	54.9282299663182	40.7972545520037	-14.1309754143145	0.68900974984717	0.197771314471217	-0.372353127871435	-0.570124442342652	1.67658372326508e-88	yes	neg2	chrX:45062658_45062678del
chrX	45062657	A	C	KDM6A_e16	ENSE00000978493	KDM6A_e16_A81C	GTTGCTTAGAATAATGATCTTATTTCCTAAATATATCTTTGACTATATTCTCTTTTTGTTCTTCTTCTAGCATTTGGAACCGCTCCGCGCAAATAGAAATAATTTAAATCCAGCACAGAAACTGATGCTGGAACAGCTGGAAAGTCAGTTTGTCTTAATGCAACAACACCAAGTGTGTATAGCATATTTTTCCCTGA	MUT4	81	81	1	A	C	sub	Exon	Exon	Exon	102	58.8410104011887	49.5693779904306	44.0052700922266	54.9282299663182	67.0337207238639	12.1054907575457	0.821940351936063	0.197771314471217	0.709710588252001	0.511939273780784	7.52321507962301e-43	yes	pos2	chrX:45062657A>C
chrX	45062656_45062661del	ACAGCTC	A	KDM6A_e16	ENSE00000978493	KDM6A_e16_del80to85	GTTGCTTAGAATAATGATCTTATTTCCTAAATATATCTTTGACTATATTCTCTTTTTGTTCTTCTTCTAGCATTTGGAACGCGCAAATAGAAATAATTTAAATCCAGCACAGAAACTGATGCTGGAACAGCTGGAAAGTCAGTTTGTCTTAATGCAACAACACCAAGTGTGTATAGCATATTTTTCCCTGA	MUT4	80	85	6	CAGCUC	∆6nt	∆6nt	Exon	Exon	Exon	96	11.4420062695925	9.44222594357851	7.17001629549158	54.9282299663182	21.1328270083689	-33.7954029579493	0.562562101880518	0.197771314471217	-1.31693746897427	-1.51470878344549	0	yes	neg3	chrX:45062656_45062661del
chrX	45062657_45062662del	CAGCTCC	C	KDM6A_e16	ENSE00000978493	KDM6A_e16_del81to86	GTTGCTTAGAATAATGATCTTATTTCCTAAATATATCTTTGACTATATTCTCTTTTTGTTCTTCTTCTAGCATTTGGAACGCGCAAATAGAAATAATTTAAATCCAGCACAGAAACTGATGCTGGAACAGCTGGAAAGTCAGTTTGTCTTAATGCAACAACACCAAGTGTGTATAGCATATTTTTCCCTGA	MUT4	81	86	6	AGCUCC	∆6nt	∆6nt	Exon	Exon	Exon	96	11.4420062695925	9.44222594357851	7.17001629549158	54.9282299663182	21.1328270083689	-33.7954029579493	0.562562101880518	0.197771314471217	-1.31693746897427	-1.51470878344549	0	yes	neg3	chrX:45062657_45062662del
chrX	45062657del	CA	C	KDM6A_e16	ENSE00000978493	KDM6A_e16_del81to81	GTTGCTTAGAATAATGATCTTATTTCCTAAATATATCTTTGACTATATTCTCTTTTTGTTCTTCTTCTAGCATTTGGAACGCTCCGCGCAAATAGAAATAATTTAAATCCAGCACAGAAACTGATGCTGGAACAGCTGGAAAGTCAGTTTGTCTTAATGCAACAACACCAAGTGTGTATAGCATATTTTTCCCTGA	MUT4	81	81	1	A	∆1nt	∆1nt	Exon	Exon	Exon	101	44.1997063142438	33.1491712707182	38.9937106918239	54.9282299663182	54.1185335558835	-0.809696410434702	1.2867461051253	0.197771314471217	0.165115452425641	-0.032655862045576	0.5410312920944	no	mid	chrX:45062657del
chrX	45062657	A	G	KDM6A_e16	ENSE00000978493	KDM6A_e16_A81G	GTTGCTTAGAATAATGATCTTATTTCCTAAATATATCTTTGACTATATTCTCTTTTTGTTCTTCTTCTAGCATTTGGAACGGCTCCGCGCAAATAGAAATAATTTAAATCCAGCACAGAAACTGATGCTGGAACAGCTGGAAAGTCAGTTTGTCTTAATGCAACAACACCAAGTGTGTATAGCATATTTTTCCCTGA	MUT4	81	81	1	A	G	sub	Exon	Exon	Exon	102	69.171974522293	55.7805907172996	59.8262757871878	54.9282299663182	72.872977327723	17.9447473614048	0.943626745660738	0.197771314471217	0.988187511276015	0.790416196804798	2.78288911783696e-61	yes	pos2	chrX:45062657A>G
chrX	45062656_45062658del	ACAG	A	KDM6A_e16	ENSE00000978493	KDM6A_e16_del80to82	GTTGCTTAGAATAATGATCTTATTTCCTAAATATATCTTTGACTATATTCTCTTTTTGTTCTTCTTCTAGCATTTGGAACTCCGCGCAAATAGAAATAATTTAAATCCAGCACAGAAACTGATGCTGGAACAGCTGGAAAGTCAGTTTGTCTTAATGCAACAACACCAAGTGTGTATAGCATATTTTTCCCTGA	MUT4	80	82	3	CAG	∆3nt	∆3nt	Exon	Exon	Exon	99	45.2380952380953	36.144578313253	31.5789473684211	54.9282299663182	55.2897625301334	0.361532563815203	0.997284986808131	0.197771314471217	0.212385263784431	0.014613949313214	0.723612090455267	no	mid	chrX:45062656_45062658del
chrX	45062657_45062659del	CAGC	C	KDM6A_e16	ENSE00000978493	KDM6A_e16_del81to83	GTTGCTTAGAATAATGATCTTATTTCCTAAATATATCTTTGACTATATTCTCTTTTTGTTCTTCTTCTAGCATTTGGAACTCCGCGCAAATAGAAATAATTTAAATCCAGCACAGAAACTGATGCTGGAACAGCTGGAAAGTCAGTTTGTCTTAATGCAACAACACCAAGTGTGTATAGCATATTTTTCCCTGA	MUT4	81	83	3	AGC	∆3nt	∆3nt	Exon	Exon	Exon	99	45.2380952380953	36.144578313253	31.5789473684211	54.9282299663182	55.2897625301334	0.361532563815203	0.997284986808131	0.197771314471217	0.212385263784431	0.014613949313214	0.723612090455267	no	mid	chrX:45062657_45062659del
chrX	45062657	A	T	KDM6A_e16	ENSE00000978493	KDM6A_e16_A81T	GTTGCTTAGAATAATGATCTTATTTCCTAAATATATCTTTGACTATATTCTCTTTTTGTTCTTCTTCTAGCATTTGGAACTGCTCCGCGCAAATAGAAATAATTTAAATCCAGCACAGAAACTGATGCTGGAACAGCTGGAAAGTCAGTTTGTCTTAATGCAACAACACCAAGTGTGTATAGCATATTTTTCCCTGA	MUT4	81	81	1	A	U	sub	Exon	Exon	Exon	102	31.7673378076063	28.2682103232031	28.0139778683751	54.9282299663182	47.6548169169883	-7.2734130493299	1.00635476788151	0.197771314471217	-0.0938762048474215	-0.291647519318639	6.3953607568689e-13	yes	neg1	chrX:45062657A>T
chrX	45062656	C	G	KDM6A_e16	ENSE00000978493	KDM6A_e16_C80G	GTTGCTTAGAATAATGATCTTATTTCCTAAATATATCTTTGACTATATTCTCTTTTTGTTCTTCTTCTAGCATTTGGAAGAGCTCCGCGCAAATAGAAATAATTTAAATCCAGCACAGAAACTGATGCTGGAACAGCTGGAAAGTCAGTTTGTCTTAATGCAACAACACCAAGTGTGTATAGCATATTTTTCCCTGA	MUT4	80	80	1	C	G	sub	Exon	Exon	Exon	102	72.4743777452416	64.8984198645598	57.4212893553223	54.9282299663182	77.6482564765925	22.7200265102743	0.96513373126555	0.197771314471217	1.24528476771218	1.04751345324096	8.19721793054293e-79	yes	pos3	chrX:45062656C>G
chrX	45062656	C	T	KDM6A_e16	ENSE00000978493	KDM6A_e16_C80T	GTTGCTTAGAATAATGATCTTATTTCCTAAATATATCTTTGACTATATTCTCTTTTTGTTCTTCTTCTAGCATTTGGAATAGCTCCGCGCAAATAGAAATAATTTAAATCCAGCACAGAAACTGATGCTGGAACAGCTGGAAAGTCAGTTTGTCTTAATGCAACAACACCAAGTGTGTATAGCATATTTTTCCCTGA	MUT4	80	80	1	C	U	sub	Exon	Exon	Exon	102	2.44643158427535	1.72594640984076	1.66002656042497	54.9282299663182	5.23354558591691	-49.6946843804013	0.293384694550487	0.197771314471217	-2.89632650956528	-3.0940978240365	0	yes	neg5	chrX:45062656C>T
chrX	45062654del	GA	G	KDM6A_e16	ENSE00000978493	KDM6A_e16_del78to78	GTTGCTTAGAATAATGATCTTATTTCCTAAATATATCTTTGACTATATTCTCTTTTTGTTCTTCTTCTAGCATTTGGACAGCTCCGCGCAAATAGAAATAATTTAAATCCAGCACAGAAACTGATGCTGGAACAGCTGGAAAGTCAGTTTGTCTTAATGCAACAACACCAAGTGTGTATAGCATATTTTTCCCTGA	MUT4	78	78	1	A	∆1nt	∆1nt	Exon	Exon	Exon	101	33.5672997522709	30.3047564796354	29.1254752851711	54.9282299663182	49.770765991908	-5.1574639744102	0.781221316890109	0.197771314471217	-0.00916942456897979	-0.206940739040197	4.58674643761853e-11	yes	neg1	chrX:45062654del
chrX	45062655del	AA	A	KDM6A_e16	ENSE00000978493	KDM6A_e16_del79to79	GTTGCTTAGAATAATGATCTTATTTCCTAAATATATCTTTGACTATATTCTCTTTTTGTTCTTCTTCTAGCATTTGGACAGCTCCGCGCAAATAGAAATAATTTAAATCCAGCACAGAAACTGATGCTGGAACAGCTGGAAAGTCAGTTTGTCTTAATGCAACAACACCAAGTGTGTATAGCATATTTTTCCCTGA	MUT4	79	79	1	A	∆1nt	∆1nt	Exon	Exon	Exon	101	33.5672997522709	30.3047564796354	29.1254752851711	54.9282299663182	49.770765991908	-5.1574639744102	0.781221316890109	0.197771314471217	-0.00916942456897979	-0.206940739040197	4.58674643761853e-11	yes	neg1	chrX:45062655del
chrX	45062655	A	C	KDM6A_e16	ENSE00000978493	KDM6A_e16_A79C	GTTGCTTAGAATAATGATCTTATTTCCTAAATATATCTTTGACTATATTCTCTTTTTGTTCTTCTTCTAGCATTTGGACCAGCTCCGCGCAAATAGAAATAATTTAAATCCAGCACAGAAACTGATGCTGGAACAGCTGGAAAGTCAGTTTGTCTTAATGCAACAACACCAAGTGTGTATAGCATATTTTTCCCTGA	MUT4	79	79	1	A	C	sub	Exon	Exon	Exon	102	49.3661446681581	43.7866354044549	40.2314499659633	54.9282299663182	62.3470114712904	7.41878150497221	0.947071293336222	0.197771314471217	0.504303411794055	0.306532097322838	3.98919244794682e-14	yes	pos1	chrX:45062655A>C
chrX	45062655_45062660del	AACAGCT	A	KDM6A_e16	ENSE00000978493	KDM6A_e16_del79to84	GTTGCTTAGAATAATGATCTTATTTCCTAAATATATCTTTGACTATATTCTCTTTTTGTTCTTCTTCTAGCATTTGGACCGCGCAAATAGAAATAATTTAAATCCAGCACAGAAACTGATGCTGGAACAGCTGGAAAGTCAGTTTGTCTTAATGCAACAACACCAAGTGTGTATAGCATATTTTTCCCTGA	MUT4	79	84	6	ACAGCU	∆6nt	∆6nt	Exon	Exon	Exon	96	29.7080291970803	25.2461764089671	19.9600798403194	54.9282299663182	43.7105985023794	-11.2176314639388	0.701885008146181	0.197771314471217	-0.252915665583196	-0.450686980054413	6.17398167454891e-56	yes	neg1	chrX:45062655_45062660del
chrX	45062655	A	G	KDM6A_e16	ENSE00000978493	KDM6A_e16_A79G	GTTGCTTAGAATAATGATCTTATTTCCTAAATATATCTTTGACTATATTCTCTTTTTGTTCTTCTTCTAGCATTTGGAGCAGCTCCGCGCAAATAGAAATAATTTAAATCCAGCACAGAAACTGATGCTGGAACAGCTGGAAAGTCAGTTTGTCTTAATGCAACAACACCAAGTGTGTATAGCATATTTTTCCCTGA	MUT4	79	79	1	A	G	sub	Exon	Exon	Exon	102	55.7779799818016	47.6941747572816	42.7475057559478	54.9282299663182	65.4891353042523	10.5609053379341	0.934302103732896	0.197771314471217	0.640610062487053	0.442838748015836	1.33458153239378e-26	yes	pos1	chrX:45062655A>G	intron_variant|synonymous_variant	Synonymous	Likely Benign	1
chrX	45062654_45062656del	GAAC	G	KDM6A_e16	ENSE00000978493	KDM6A_e16_del78to80	GTTGCTTAGAATAATGATCTTATTTCCTAAATATATCTTTGACTATATTCTCTTTTTGTTCTTCTTCTAGCATTTGGAGCTCCGCGCAAATAGAAATAATTTAAATCCAGCACAGAAACTGATGCTGGAACAGCTGGAAAGTCAGTTTGTCTTAATGCAACAACACCAAGTGTGTATAGCATATTTTTCCCTGA	MUT4	78	80	3	AAC	∆3nt	∆3nt	Exon	Exon	Exon	99	60.244161358811	51.5453296703297	48.2758620689655	54.9282299663182	68.8392154820558	13.9109855157376	0.670328216259517	0.197771314471217	0.792613177257206	0.594841862785989	1.93417644387351e-80	yes	pos2	chrX:45062654_45062656del
chrX	45062655_45062657del	AACA	A	KDM6A_e16	ENSE00000978493	KDM6A_e16_del79to81	GTTGCTTAGAATAATGATCTTATTTCCTAAATATATCTTTGACTATATTCTCTTTTTGTTCTTCTTCTAGCATTTGGAGCTCCGCGCAAATAGAAATAATTTAAATCCAGCACAGAAACTGATGCTGGAACAGCTGGAAAGTCAGTTTGTCTTAATGCAACAACACCAAGTGTGTATAGCATATTTTTCCCTGA	MUT4	79	81	3	ACA	∆3nt	∆3nt	Exon	Exon	Exon	99	60.244161358811	51.5453296703297	48.2758620689655	54.9282299663182	68.8392154820558	13.9109855157376	0.670328216259517	0.197771314471217	0.792613177257206	0.594841862785989	1.93417644387351e-80	yes	pos2	chrX:45062655_45062657del
chrX	45062654_45062674del	GAACAGCTCCGCGCAAATAGAA	G	KDM6A_e16	ENSE00000978493	KDM6A_e16_del78to98	GTTGCTTAGAATAATGATCTTATTTCCTAAATATATCTTTGACTATATTCTCTTTTTGTTCTTCTTCTAGCATTTGGATAATTTAAATCCAGCACAGAAACTGATGCTGGAACAGCTGGAAAGTCAGTTTGTCTTAATGCAACAACACCAAGTGTGTATAGCATATTTTTCCCTGA	MUT4	78	98	21	AACAGCUCCGCGCAAAUAGAA	∆21nt	∆21nt	Exon	Exon	Exon	81	1.54625433217809	1.63797679532873	1.21757543673902	54.9282299663182	4.7639272680131	-50.1643026983051	0.248954536569667	0.197771314471217	-2.99528640090229	-3.19305771537351	0	yes	neg5	chrX:45062654_45062674del
chrX	45062655_45062675del	AACAGCTCCGCGCAAATAGAAA	A	KDM6A_e16	ENSE00000978493	KDM6A_e16_del79to99	GTTGCTTAGAATAATGATCTTATTTCCTAAATATATCTTTGACTATATTCTCTTTTTGTTCTTCTTCTAGCATTTGGATAATTTAAATCCAGCACAGAAACTGATGCTGGAACAGCTGGAAAGTCAGTTTGTCTTAATGCAACAACACCAAGTGTGTATAGCATATTTTTCCCTGA	MUT4	79	99	21	ACAGCUCCGCGCAAAUAGAAA	∆21nt	∆21nt	Exon	Exon	Exon	81	1.54625433217809	1.63797679532873	1.21757543673902	54.9282299663182	4.7639272680131	-50.1643026983051	0.248954536569667	0.197771314471217	-2.99528640090229	-3.19305771537351	0	yes	neg5	chrX:45062655_45062675del
chrX	45062655	A	T	KDM6A_e16	ENSE00000978493	KDM6A_e16_A79T	GTTGCTTAGAATAATGATCTTATTTCCTAAATATATCTTTGACTATATTCTCTTTTTGTTCTTCTTCTAGCATTTGGATCAGCTCCGCGCAAATAGAAATAATTTAAATCCAGCACAGAAACTGATGCTGGAACAGCTGGAAAGTCAGTTTGTCTTAATGCAACAACACCAAGTGTGTATAGCATATTTTTCCCTGA	MUT4	79	79	1	A	U	sub	Exon	Exon	Exon	102	50.1866666666667	47.0046082949309	39.0153274500697	54.9282299663182	64.846169629808	9.91793966348981	0.712361083807688	0.197771314471217	0.612284259497244	0.414512945026027	6.45798331860048e-40	yes	pos1	chrX:45062655A>T
chrX	45062654	A	C	KDM6A_e16	ENSE00000978493	KDM6A_e16_A78C	GTTGCTTAGAATAATGATCTTATTTCCTAAATATATCTTTGACTATATTCTCTTTTTGTTCTTCTTCTAGCATTTGGCACAGCTCCGCGCAAATAGAAATAATTTAAATCCAGCACAGAAACTGATGCTGGAACAGCTGGAAAGTCAGTTTGTCTTAATGCAACAACACCAAGTGTGTATAGCATATTTTTCCCTGA	MUT4	78	78	1	A	C	sub	Exon	Exon	Exon	102	10.3513322329639	8.93649579188982	7.87729596667298	54.9282299663182	20.4157639557967	-34.5124660105215	0.586280245464376	0.197771314471217	-1.36050868822293	-1.55828000269415	0	yes	neg3	chrX:45062654A>C
chrX	45062654	A	G	KDM6A_e16	ENSE00000978493	KDM6A_e16_A78G	GTTGCTTAGAATAATGATCTTATTTCCTAAATATATCTTTGACTATATTCTCTTTTTGTTCTTCTTCTAGCATTTGGGACAGCTCCGCGCAAATAGAAATAATTTAAATCCAGCACAGAAACTGATGCTGGAACAGCTGGAAAGTCAGTTTGTCTTAATGCAACAACACCAAGTGTGTATAGCATATTTTTCCCTGA	MUT4	78	78	1	A	G	sub	Exon	Exon	Exon	102	29.9273387829246	21.4109250617623	21.4760147601476	54.9282299663182	39.5722210690397	-15.3560088972785	0.807130313203508	0.197771314471217	-0.423321531340359	-0.621092845811576	2.75825010050375e-75	yes	neg2	chrX:45062654A>G	missense_variant|intron_variant	Missense	VUS/Conflicting	1
chrX	45062654	A	T	KDM6A_e16	ENSE00000978493	KDM6A_e16_A78T	GTTGCTTAGAATAATGATCTTATTTCCTAAATATATCTTTGACTATATTCTCTTTTTGTTCTTCTTCTAGCATTTGGTACAGCTCCGCGCAAATAGAAATAATTTAAATCCAGCACAGAAACTGATGCTGGAACAGCTGGAAAGTCAGTTTGTCTTAATGCAACAACACCAAGTGTGTATAGCATATTTTTCCCTGA	MUT4	78	78	1	A	U	sub	Exon	Exon	Exon	102	4.12147505422993	1.93637621023513	1.85735512630015	54.9282299663182	5.88251756073945	-49.0457124055788	0.399554570706895	0.197771314471217	-2.77255898822127	-2.97033030269249	0	yes	neg4	chrX:45062654A>T	missense_variant|intron_variant	Missense	Not provided
chrX	45062654_45062659del	GAACAGC	G	KDM6A_e16	ENSE00000978493	KDM6A_e16_del78to83	GTTGCTTAGAATAATGATCTTATTTCCTAAATATATCTTTGACTATATTCTCTTTTTGTTCTTCTTCTAGCATTTGGTCCGCGCAAATAGAAATAATTTAAATCCAGCACAGAAACTGATGCTGGAACAGCTGGAAAGTCAGTTTGTCTTAATGCAACAACACCAAGTGTGTATAGCATATTTTTCCCTGA	MUT4	78	83	6	AACAGC	∆6nt	∆6nt	Exon	Exon	Exon	96	2.3827364004196	1.5047181841367	1.79579850914841	54.9282299663182	4.86061819406153	-50.0676117722567	0.270351672545035	0.197771314471217	-2.97417736300542	-3.17194867747664	0	yes	neg5	chrX:45062654_45062659del
chrX	45062653	G	T	KDM6A_e16	ENSE00000978493	KDM6A_e16_G77T	GTTGCTTAGAATAATGATCTTATTTCCTAAATATATCTTTGACTATATTCTCTTTTTGTTCTTCTTCTAGCATTTGTAACAGCTCCGCGCAAATAGAAATAATTTAAATCCAGCACAGAAACTGATGCTGGAACAGCTGGAAAGTCAGTTTGTCTTAATGCAACAACACCAAGTGTGTATAGCATATTTTTCCCTGA	MUT4	77	77	1	G	U	sub	Exon	Exon	Exon	102	0.981687747781763	0.587795233515016	0.774211711711712	54.9282299663182	2.28909053853977	-52.6391394277784	0.207735892736461	0.197771314471217	-3.75385862173446	-3.95162993620568	0	yes	neg5	chrX:45062653G>T
chrX	45062652	G	T	KDM6A_e16	ENSE00000978493	KDM6A_e16_G76T	GTTGCTTAGAATAATGATCTTATTTCCTAAATATATCTTTGACTATATTCTCTTTTTGTTCTTCTTCTAGCATTTTGAACAGCTCCGCGCAAATAGAAATAATTTAAATCCAGCACAGAAACTGATGCTGGAACAGCTGGAAAGTCAGTTTGTCTTAATGCAACAACACCAAGTGTGTATAGCATATTTTTCCCTGA	MUT4	76	76	1	G	U	sub	Exon	Exon	Exon	102	12.2437824542225	10.0015603058199	8.24638844301766	54.9282299663182	22.1997882371598	-32.7284417291584	0.60343128506092	0.197771314471217	-1.25406140310199	-1.45183271757321	0	yes	neg3	chrX:45062652G>T
chrX	45062648	A	C	KDM6A_e16	ENSE00000978493	KDM6A_e16_A72C	GTTGCTTAGAATAATGATCTTATTTCCTAAATATATCTTTGACTATATTCTCTTTTTGTTCTTCTTCTAGCCTTTGGAACAGCTCCGCGCAAATAGAAATAATTTAAATCCAGCACAGAAACTGATGCTGGAACAGCTGGAAAGTCAGTTTGTCTTAATGCAACAACACCAAGTGTGTATAGCATATTTTTCCCTGA	MUT4	72	72	1	A	C	sub	Exon	Exon	Exon	102	40.4707668944571	32.8007988017973	31.4627994955864	54.9282299663182	52.3692793436549	-2.5589506226633	0.980828626533317	0.197771314471217	0.0948422023330895	-0.102929112138128	0.00978314758806508	yes	neg1	chrX:45062648A>C
chrX	45062648	A	G	KDM6A_e16	ENSE00000978493	KDM6A_e16_A72G	GTTGCTTAGAATAATGATCTTATTTCCTAAATATATCTTTGACTATATTCTCTTTTTGTTCTTCTTCTAGCGTTTGGAACAGCTCCGCGCAAATAGAAATAATTTAAATCCAGCACAGAAACTGATGCTGGAACAGCTGGAAAGTCAGTTTGTCTTAATGCAACAACACCAAGTGTGTATAGCATATTTTTCCCTGA	MUT4	72	72	1	A	G	sub	Exon	Exon	Exon	102	28.1767955801105	20.2672605790646	19.9926226484692	54.9282299663182	38.0406931488536	-16.8875368174646	0.823480243014801	0.197771314471217	-0.487821369358555	-0.685592683829772	2.20141873294524e-85	yes	neg2	chrX:45062648A>G
chrX	45062648_45062650del	CATT	C	KDM6A_e16	ENSE00000978493	KDM6A_e16_del72to74	GTTGCTTAGAATAATGATCTTATTTCCTAAATATATCTTTGACTATATTCTCTTTTTGTTCTTCTTCTAGCTGGAACAGCTCCGCGCAAATAGAAATAATTTAAATCCAGCACAGAAACTGATGCTGGAACAGCTGGAAAGTCAGTTTGTCTTAATGCAACAACACCAAGTGTGTATAGCATATTTTTCCCTGA	MUT4	72	74	3	AUU	∆3nt	∆3nt	Exon	Exon	Exon	99	39.3060295790671	33.373253493014	32.5940212150434	54.9282299663182	53.0101535936103	-1.9180763727079	0.89882607229553	0.197771314471217	0.120551927976706	-0.077219386494511	0.0348634896653562	yes	neg1	chrX:45062648_45062650del
chrX	45062648del	CA	C	KDM6A_e16	ENSE00000978493	KDM6A_e16_del72to72	GTTGCTTAGAATAATGATCTTATTTCCTAAATATATCTTTGACTATATTCTCTTTTTGTTCTTCTTCTAGCTTTGGAACAGCTCCGCGCAAATAGAAATAATTTAAATCCAGCACAGAAACTGATGCTGGAACAGCTGGAAAGTCAGTTTGTCTTAATGCAACAACACCAAGTGTGTATAGCATATTTTTCCCTGA	MUT4	72	72	1	A	∆1nt	∆1nt	Exon	Exon	Exon	101	38.2378100940975	35.0090854027862	29.9840510366826	54.9282299663182	53.9818667424704	-0.946363223847801	1.05109221324518	0.197771314471217	0.159612669042271	-0.038158645428946	0.378949412269162	no	mid	chrX:45062648del
chrX	45062648	A	T	KDM6A_e16	ENSE00000978493	KDM6A_e16_A72T	GTTGCTTAGAATAATGATCTTATTTCCTAAATATATCTTTGACTATATTCTCTTTTTGTTCTTCTTCTAGCTTTTGGAACAGCTCCGCGCAAATAGAAATAATTTAAATCCAGCACAGAAACTGATGCTGGAACAGCTGGAAAGTCAGTTTGTCTTAATGCAACAACACCAAGTGTGTATAGCATATTTTTCCCTGA	MUT4	72	72	1	A	U	sub	Exon	Exon	Exon	102	43.5106382978723	37.6278772378517	36.3898026315789	54.9282299663182	57.1236631938827	2.1954332275645	0.765379681450916	0.197771314471217	0.286898363369088	0.089127048897871	0.00484633047065581	yes	pos1	chrX:45062648A>T	missense_variant|intron_variant	Missense	Not provided
chrX	45062646_45062651del	AGCATTT	A	KDM6A_e16	ENSE00000978493	KDM6A_e16_del70to75	GTTGCTTAGAATAATGATCTTATTTCCTAAATATATCTTTGACTATATTCTCTTTTTGTTCTTCTTCTAGGAACAGCTCCGCGCAAATAGAAATAATTTAAATCCAGCACAGAAACTGATGCTGGAACAGCTGGAAAGTCAGTTTGTCTTAATGCAACAACACCAAGTGTGTATAGCATATTTTTCCCTGA	MUT4	70	75	6	GCAUUU	∆6nt	∆6nt	3'SS	Intron up	Exon	97	0	0	0	54.9282299663182	0.695065056612065	-54.2331649097061	0.474324059449132	0.197771314471217	-4.96194509829345	-5.15971641276467	7.92616399999874e-14	yes	neg5	chrX:45062646_45062651del
chrX	45062647_45062652del	GCATTTG	G	KDM6A_e16	ENSE00000978493	KDM6A_e16_del71to76	GTTGCTTAGAATAATGATCTTATTTCCTAAATATATCTTTGACTATATTCTCTTTTTGTTCTTCTTCTAGGAACAGCTCCGCGCAAATAGAAATAATTTAAATCCAGCACAGAAACTGATGCTGGAACAGCTGGAAAGTCAGTTTGTCTTAATGCAACAACACCAAGTGTGTATAGCATATTTTTCCCTGA	MUT4	71	76	6	CAUUUG	∆6nt	∆6nt	3'SS	Exon	Exon	97	0	0	0	54.9282299663182	0.695065056612065	-54.2331649097061	0.474324059449132	0.197771314471217	-4.96194509829345	-5.15971641276467	7.92616399999874e-14	yes	neg5	chrX:45062647_45062652del
chrX	45062647	C	G	KDM6A_e16	ENSE00000978493	KDM6A_e16_C71G	GTTGCTTAGAATAATGATCTTATTTCCTAAATATATCTTTGACTATATTCTCTTTTTGTTCTTCTTCTAGGATTTGGAACAGCTCCGCGCAAATAGAAATAATTTAAATCCAGCACAGAAACTGATGCTGGAACAGCTGGAAAGTCAGTTTGTCTTAATGCAACAACACCAAGTGTGTATAGCATATTTTTCCCTGA	MUT4	71	71	1	C	G	sub	3'SS	Exon	Exon	102	86.1733203505355	80.946123521682	82.3899371069182	54.9282299663182	88.8058689643565	33.8776389980383	0.52290656604975	0.197771314471217	2.07106311347241	1.87329179900119	4.61272850614703e-277	yes	pos3	chrX:45062647C>G
chrX	45062647	C	T	KDM6A_e16	ENSE00000978493	KDM6A_e16_C71T	GTTGCTTAGAATAATGATCTTATTTCCTAAATATATCTTTGACTATATTCTCTTTTTGTTCTTCTTCTAGTATTTGGAACAGCTCCGCGCAAATAGAAATAATTTAAATCCAGCACAGAAACTGATGCTGGAACAGCTGGAAAGTCAGTTTGTCTTAATGCAACAACACCAAGTGTGTATAGCATATTTTTCCCTGA	MUT4	71	71	1	C	U	sub	3'SS	Exon	Exon	102	18.2732316227462	14.6932074697312	16.3739208097648	54.9282299663182	30.437329499427	-24.4909004668912	0.739743237435678	0.197771314471217	-0.82655828090866	-1.02432959537988	2.11660353492907e-188	yes	neg3	chrX:45062647C>T
chrX	45062647_45062649del	GCAT	G	KDM6A_e16	ENSE00000978493	KDM6A_e16_del71to73	GTTGCTTAGAATAATGATCTTATTTCCTAAATATATCTTTGACTATATTCTCTTTTTGTTCTTCTTCTAGTTGGAACAGCTCCGCGCAAATAGAAATAATTTAAATCCAGCACAGAAACTGATGCTGGAACAGCTGGAAAGTCAGTTTGTCTTAATGCAACAACACCAAGTGTGTATAGCATATTTTTCCCTGA	MUT4	71	73	3	CAU	∆3nt	∆3nt	3'SS	Exon	Exon	99	43.1995206710605	42.6178418387222	38.9923329682366	54.9282299663182	61.3893709997028	6.4611410333846	0.800049135572539	0.197771314471217	0.463709108146239	0.265937793675022	4.466891792945e-15	yes	pos1	chrX:45062647_45062649del
chrX	45062646	G	T	KDM6A_e16	ENSE00000978493	KDM6A_e16_G70T	GTTGCTTAGAATAATGATCTTATTTCCTAAATATATCTTTGACTATATTCTCTTTTTGTTCTTCTTCTATCATTTGGAACAGCTCCGCGCAAATAGAAATAATTTAAATCCAGCACAGAAACTGATGCTGGAACAGCTGGAAAGTCAGTTTGTCTTAATGCAACAACACCAAGTGTGTATAGCATATTTTTCCCTGA	MUT4	70	70	1	G	U	sub	3'SS	Intron up	Intron up	102	0	0	0.0117302052785924	54.9282299663182	0.0839570960113674	-54.8442728703068	0.0460616321295835	0.197771314471217	-7.08177963478237	-7.27955094925359	7.10308718286761e-40	yes	neg5	chrX:45062646G>T	splice_acceptor_variant|intron_variant	Splice site	Not provided
chrX	45062645_45062647del	TAGC	T	KDM6A_e16	ENSE00000978493	KDM6A_e16_del69to71	GTTGCTTAGAATAATGATCTTATTTCCTAAATATATCTTTGACTATATTCTCTTTTTGTTCTTCTTCTATTTGGAACAGCTCCGCGCAAATAGAAATAATTTAAATCCAGCACAGAAACTGATGCTGGAACAGCTGGAAAGTCAGTTTGTCTTAATGCAACAACACCAAGTGTGTATAGCATATTTTTCCCTGA	MUT4	69	71	3	AGC	∆3nt	∆3nt	3'SS	Intron up	Exon	101	0	0	0	54.9282299663182	0.0786176769953804	-54.8496122893228	0.0539179035524662	0.197771314471217	-7.14754240669183	-7.34531372116305	1.49210004850678e-26	yes	neg5	chrX:45062645_45062647del
chrX	45062646_45062648del	AGCA	A	KDM6A_e16	ENSE00000978493	KDM6A_e16_del70to72	GTTGCTTAGAATAATGATCTTATTTCCTAAATATATCTTTGACTATATTCTCTTTTTGTTCTTCTTCTATTTGGAACAGCTCCGCGCAAATAGAAATAATTTAAATCCAGCACAGAAACTGATGCTGGAACAGCTGGAAAGTCAGTTTGTCTTAATGCAACAACACCAAGTGTGTATAGCATATTTTTCCCTGA	MUT4	70	72	3	GCA	∆3nt	∆3nt	3'SS	Intron up	Exon	101	0	0	0	54.9282299663182	0.0786176769953804	-54.8496122893228	0.0539179035524662	0.197771314471217	-7.14754240669183	-7.34531372116305	1.49210004850678e-26	yes	neg5	chrX:45062646_45062648del
chrX	45062645_45062665del	TAGCATTTGGAACAGCTCCGCG	T	KDM6A_e16	ENSE00000978493	KDM6A_e16_del69to89	GTTGCTTAGAATAATGATCTTATTTCCTAAATATATCTTTGACTATATTCTCTTTTTGTTCTTCTTCTCAAATAGAAATAATTTAAATCCAGCACAGAAACTGATGCTGGAACAGCTGGAAAGTCAGTTTGTCTTAATGCAACAACACCAAGTGTGTATAGCATATTTTTCCCTGA	MUT4	69	89	21	AGCAUUUGGAACAGCUCCGCG	∆21nt	∆21nt	3'SS	Intron up	Exon	83	0	0	0	54.9282299663182	0.0494890852414085	-54.8787408810768	0.0339507053707093	0.197771314471217	-7.61067830653158	-7.8084496210028	8.64805747248231e-30	yes	neg5	chrX:45062645_45062665del
chrX	45062645	A	C	KDM6A_e16	ENSE00000978493	KDM6A_e16_A69C	GTTGCTTAGAATAATGATCTTATTTCCTAAATATATCTTTGACTATATTCTCTTTTTGTTCTTCTTCTCGCATTTGGAACAGCTCCGCGCAAATAGAAATAATTTAAATCCAGCACAGAAACTGATGCTGGAACAGCTGGAAAGTCAGTTTGTCTTAATGCAACAACACCAAGTGTGTATAGCATATTTTTCCCTGA	MUT4	69	69	1	A	C	sub	3'SS	Intron up	Intron up	102	0	0.00637592450905381	0	54.9282299663182	0.0609040909622538	-54.867325875356	0.0332770583380576	0.197771314471217	-7.40301589098209	-7.60078720545331	1.1010208807229e-43	yes	neg5	chrX:45062645A>C
chrX	45062645del	TA	T	KDM6A_e16	ENSE00000978493	KDM6A_e16_del69to69	GTTGCTTAGAATAATGATCTTATTTCCTAAATATATCTTTGACTATATTCTCTTTTTGTTCTTCTTCTGCATTTGGAACAGCTCCGCGCAAATAGAAATAATTTAAATCCAGCACAGAAACTGATGCTGGAACAGCTGGAAAGTCAGTTTGTCTTAATGCAACAACACCAAGTGTGTATAGCATATTTTTCCCTGA	MUT4	69	69	1	A	∆1nt	∆1nt	3'SS	Intron up	Intron up	102	0.0187336080929187	0.0105898549189876	0.0150897842160857	54.9282299663182	0.127530031980561	-54.8006999343376	0.0545975066916411	0.197771314471217	-6.66329746895523	-6.86106878342645	2.28764174650808e-57	yes	neg5	chrX:45062645del
chrX	45062645	A	G	KDM6A_e16	ENSE00000978493	KDM6A_e16_A69G	GTTGCTTAGAATAATGATCTTATTTCCTAAATATATCTTTGACTATATTCTCTTTTTGTTCTTCTTCTGGCATTTGGAACAGCTCCGCGCAAATAGAAATAATTTAAATCCAGCACAGAAACTGATGCTGGAACAGCTGGAAAGTCAGTTTGTCTTAATGCAACAACACCAAGTGTGTATAGCATATTTTTCCCTGA	MUT4	69	69	1	A	G	sub	3'SS	Intron up	Intron up	102	0.0211550666384599	0	0	54.9282299663182	0.123738397814414	-54.8044915685038	0.0711327993135987	0.197771314471217	-6.69351767278193	-6.89128898725315	8.07634925538775e-33	yes	neg5	chrX:45062645A>G
chrX	45062645	A	T	KDM6A_e16	ENSE00000978493	KDM6A_e16_A69T	GTTGCTTAGAATAATGATCTTATTTCCTAAATATATCTTTGACTATATTCTCTTTTTGTTCTTCTTCTTGCATTTGGAACAGCTCCGCGCAAATAGAAATAATTTAAATCCAGCACAGAAACTGATGCTGGAACAGCTGGAAAGTCAGTTTGTCTTAATGCAACAACACCAAGTGTGTATAGCATATTTTTCCCTGA	MUT4	69	69	1	A	U	sub	3'SS	Intron up	Intron up	102	0	0.00765286599831637	0.0227842333105491	54.9282299663182	0.110051015296588	-54.8181789510216	0.0459926710568764	0.197771314471217	-6.81088031510595	-7.00865162957717	1.11349182521261e-62	yes	neg5	chrX:45062645A>T
chrX	45062644_45062649del	CTAGCAT	C	KDM6A_e16	ENSE00000978493	KDM6A_e16_del68to73	GTTGCTTAGAATAATGATCTTATTTCCTAAATATATCTTTGACTATATTCTCTTTTTGTTCTTCTTCTTGGAACAGCTCCGCGCAAATAGAAATAATTTAAATCCAGCACAGAAACTGATGCTGGAACAGCTGGAAAGTCAGTTTGTCTTAATGCAACAACACCAAGTGTGTATAGCATATTTTTCCCTGA	MUT4	68	73	6	UAGCAU	∆6nt	∆6nt	3'SS	Intron up	Exon	99	0	0	0	54.9282299663182	0.0521318779221142	-54.8760980883961	0.0357627792230066	0.197771314471217	-7.55862738829871	-7.75639870276993	2.04018071764083e-29	yes	neg5	chrX:45062644_45062649del
chrX	45062645_45062650del	TAGCATT	T	KDM6A_e16	ENSE00000978493	KDM6A_e16_del69to74	GTTGCTTAGAATAATGATCTTATTTCCTAAATATATCTTTGACTATATTCTCTTTTTGTTCTTCTTCTTGGAACAGCTCCGCGCAAATAGAAATAATTTAAATCCAGCACAGAAACTGATGCTGGAACAGCTGGAAAGTCAGTTTGTCTTAATGCAACAACACCAAGTGTGTATAGCATATTTTTCCCTGA	MUT4	69	74	6	AGCAUU	∆6nt	∆6nt	3'SS	Intron up	Exon	99	0	0	0	54.9282299663182	0.0521318779221142	-54.8760980883961	0.0357627792230066	0.197771314471217	-7.55862738829871	-7.75639870276993	2.04018071764083e-29	yes	neg5	chrX:45062645_45062650del
chrX	45062643_45062645del	TCTA	T	KDM6A_e16	ENSE00000978493	KDM6A_e16_del67to69	GTTGCTTAGAATAATGATCTTATTTCCTAAATATATCTTTGACTATATTCTCTTTTTGTTCTTCTTGCATTTGGAACAGCTCCGCGCAAATAGAAATAATTTAAATCCAGCACAGAAACTGATGCTGGAACAGCTGGAAAGTCAGTTTGTCTTAATGCAACAACACCAAGTGTGTATAGCATATTTTTCCCTGA	MUT4	67	69	3	CUA	∆3nt	∆3nt	3'SS	Intron up	Intron up	102	0	0	0.00898876404494382	54.9282299663182	0.0677951435844656	-54.8604348227337	0.0372006683722688	0.197771314471217	-7.29575671978819	-7.49352803425941	3.74692702401207e-42	yes	neg5	chrX:45062643_45062645del
chrX	45062643	C	G	KDM6A_e16	ENSE00000978493	KDM6A_e16_C67G	GTTGCTTAGAATAATGATCTTATTTCCTAAATATATCTTTGACTATATTCTCTTTTTGTTCTTCTTGTAGCATTTGGAACAGCTCCGCGCAAATAGAAATAATTTAAATCCAGCACAGAAACTGATGCTGGAACAGCTGGAAAGTCAGTTTGTCTTAATGCAACAACACCAAGTGTGTATAGCATATTTTTCCCTGA	MUT4	67	67	1	C	G	sub	3'SS	Intron up	Intron up	102	16.156462585034	12.9928008227631	12.7145922746781	54.9282299663182	27.5169984442634	-27.4112315220548	0.899621477428712	0.197771314471217	-0.968548134112352	-1.16631944858357	5.66068241805821e-147	yes	neg3	chrX:45062643C>G
chrX	45062643del	TC	T	KDM6A_e16	ENSE00000978493	KDM6A_e16_del67to67	GTTGCTTAGAATAATGATCTTATTTCCTAAATATATCTTTGACTATATTCTCTTTTTGTTCTTCTTTAGCATTTGGAACAGCTCCGCGCAAATAGAAATAATTTAAATCCAGCACAGAAACTGATGCTGGAACAGCTGGAAAGTCAGTTTGTCTTAATGCAACAACACCAAGTGTGTATAGCATATTTTTCCCTGA	MUT4	67	67	1	C	∆1nt	∆1nt	3'SS	Intron up	Intron up	102	3.60648740930431	2.60435247948627	1.87357197258187	54.9282299663182	7.12408354023231	-47.8041464260859	0.363065982851975	0.197771314471217	-2.56778327870896	-2.76555459318018	0	yes	neg4	chrX:45062643del
chrX	45062643	C	T	KDM6A_e16	ENSE00000978493	KDM6A_e16_C67T	GTTGCTTAGAATAATGATCTTATTTCCTAAATATATCTTTGACTATATTCTCTTTTTGTTCTTCTTTTAGCATTTGGAACAGCTCCGCGCAAATAGAAATAATTTAAATCCAGCACAGAAACTGATGCTGGAACAGCTGGAAAGTCAGTTTGTCTTAATGCAACAACACCAAGTGTGTATAGCATATTTTTCCCTGA	MUT4	67	67	1	C	U	sub	3'SS	Intron up	Intron up	102	24.7081712062257	22.3453370267775	21.2710765239948	54.9282299663182	40.5447545583501	-14.3834754079681	0.86983609536556	0.197771314471217	-0.382817437256205	-0.580588751727422	5.94383477073395e-58	yes	neg2	chrX:45062643C>T
chrX	45062643_45062648del	TCTAGCA	T	KDM6A_e16	ENSE00000978493	KDM6A_e16_del67to72	GTTGCTTAGAATAATGATCTTATTTCCTAAATATATCTTTGACTATATTCTCTTTTTGTTCTTCTTTTTGGAACAGCTCCGCGCAAATAGAAATAATTTAAATCCAGCACAGAAACTGATGCTGGAACAGCTGGAAAGTCAGTTTGTCTTAATGCAACAACACCAAGTGTGTATAGCATATTTTTCCCTGA	MUT4	67	72	6	CUAGCA	∆6nt	∆6nt	3'SS	Intron up	Exon	100	0	0	0	54.9282299663182	0.106394305320219	-54.821835660998	0.0729538031056069	0.197771314471217	-6.84470890147913	-7.04248021595035	1.56359344377116e-24	yes	neg5	chrX:45062643_45062648del
chrX	45062640_45062645del	TCTTCTA	T	KDM6A_e16	ENSE00000978493	KDM6A_e16_del64to69	GTTGCTTAGAATAATGATCTTATTTCCTAAATATATCTTTGACTATATTCTCTTTTTGTTCTTGCATTTGGAACAGCTCCGCGCAAATAGAAATAATTTAAATCCAGCACAGAAACTGATGCTGGAACAGCTGGAAAGTCAGTTTGTCTTAATGCAACAACACCAAGTGTGTATAGCATATTTTTCCCTGA	MUT4	64	69	6	CUUCUA	∆6nt	∆6nt	3'SS	Intron up	Intron up	102	0	0	0	54.9282299663182	0.0628961673025453	-54.8653337990157	0.0431424990411683	0.197771314471217	-7.37081107675482	-7.56858239122604	4.32412669344625e-28	yes	neg5	chrX:45062640_45062645del
chrX	45062640	C	G	KDM6A_e16	ENSE00000978493	KDM6A_e16_C64G	GTTGCTTAGAATAATGATCTTATTTCCTAAATATATCTTTGACTATATTCTCTTTTTGTTCTTGTTCTAGCATTTGGAACAGCTCCGCGCAAATAGAAATAATTTAAATCCAGCACAGAAACTGATGCTGGAACAGCTGGAAAGTCAGTTTGTCTTAATGCAACAACACCAAGTGTGTATAGCATATTTTTCCCTGA	MUT4	64	64	1	C	G	sub	Intron up	Intron up	Intron up	102	29.1404612159329	24.6329526916803	26.9585253456221	54.9282299663182	44.4020549186959	-10.5261750476223	1.75351803418281	0.197771314471217	-0.224860491284372	-0.422631805755589	3.38216433226639e-09	yes	neg1	chrX:45062640C>G
chrX	45062640del	TC	T	KDM6A_e16	ENSE00000978493	KDM6A_e16_del64to64	GTTGCTTAGAATAATGATCTTATTTCCTAAATATATCTTTGACTATATTCTCTTTTTGTTCTTTTCTAGCATTTGGAACAGCTCCGCGCAAATAGAAATAATTTAAATCCAGCACAGAAACTGATGCTGGAACAGCTGGAAAGTCAGTTTGTCTTAATGCAACAACACCAAGTGTGTATAGCATATTTTTCCCTGA	MUT4	64	64	1	C	∆1nt	∆1nt	Intron up	Intron up	Intron up	102	70.1720841300191	63.0769230769231	61.7113223854797	54.9282299663182	77.273420260058	22.3451902937398	0.759767507728775	0.197771314471217	1.22381489156067	1.02604357708945	6.19612644237061e-124	yes	pos3	chrX:45062640del
chrX	45062640	C	T	KDM6A_e16	ENSE00000978493	KDM6A_e16_C64T	GTTGCTTAGAATAATGATCTTATTTCCTAAATATATCTTTGACTATATTCTCTTTTTGTTCTTTTTCTAGCATTTGGAACAGCTCCGCGCAAATAGAAATAATTTAAATCCAGCACAGAAACTGATGCTGGAACAGCTGGAAAGTCAGTTTGTCTTAATGCAACAACACCAAGTGTGTATAGCATATTTTTCCCTGA	MUT4	64	64	1	C	U	sub	Intron up	Intron up	Intron up	102	56.1452513966481	46.1305007587253	44.3362378267555	54.9282299663182	64.6093198968339	9.68108993051571	0.77179272060923	0.197771314471217	0.601910159676136	0.404138845204919	8.04150571880332e-33	yes	pos1	chrX:45062640C>T
chrX	45062637_45062657del	TCTTCTTCTAGCATTTGGAACA	T	KDM6A_e16	ENSE00000978493	KDM6A_e16_del61to81	GTTGCTTAGAATAATGATCTTATTTCCTAAATATATCTTTGACTATATTCTCTTTTTGTTGCTCCGCGCAAATAGAAATAATTTAAATCCAGCACAGAAACTGATGCTGGAACAGCTGGAAAGTCAGTTTGTCTTAATGCAACAACACCAAGTGTGTATAGCATATTTTTCCCTGA	MUT4	61	81	21	CUUCUUCUAGCAUUUGGAACA	∆21nt	∆21nt	3'SS	Intron up	Exon	91	0	0	0	54.9282299663182	0.0628678223515332	-54.8653621439667	0.0431230685607843	0.197771314471217	-7.37126212457313	-7.56903343904435	4.29752493589886e-28	yes	neg5	chrX:45062637_45062657del
chrX	45062637	C	G	KDM6A_e16	ENSE00000978493	KDM6A_e16_C61G	GTTGCTTAGAATAATGATCTTATTTCCTAAATATATCTTTGACTATATTCTCTTTTTGTTGTTCTTCTAGCATTTGGAACAGCTCCGCGCAAATAGAAATAATTTAAATCCAGCACAGAAACTGATGCTGGAACAGCTGGAAAGTCAGTTTGTCTTAATGCAACAACACCAAGTGTGTATAGCATATTTTTCCCTGA	MUT4	61	61	1	C	G	sub	Intron up	Intron up	Intron up	102	9.81284774911482	6.58682634730539	7.14582467802244	54.9282299663182	16.5161814142612	-38.412048552057	0.746304023053143	0.197771314471217	-1.62031223156894	-1.81808354604016	1.09519166058963e-246	yes	neg3	chrX:45062637C>G	intron_variant	Intronic	Likely Benign	1
chrX	45062637del	TC	T	KDM6A_e16	ENSE00000978493	KDM6A_e16_del61to61	GTTGCTTAGAATAATGATCTTATTTCCTAAATATATCTTTGACTATATTCTCTTTTTGTTTTCTTCTAGCATTTGGAACAGCTCCGCGCAAATAGAAATAATTTAAATCCAGCACAGAAACTGATGCTGGAACAGCTGGAAAGTCAGTTTGTCTTAATGCAACAACACCAAGTGTGTATAGCATATTTTTCCCTGA	MUT4	61	61	1	C	∆1nt	∆1nt	Intron up	Intron up	Intron up	102	73.8193869096935	67.8756476683938	61.4678899082569	54.9282299663182	79.952133738437	25.0239037721188	0.722970874234126	0.197771314471217	1.38330540011475	1.18553408564353	8.73486118313677e-152	yes	pos3	chrX:45062637del
chrX	45062637	C	T	KDM6A_e16	ENSE00000978493	KDM6A_e16_C61T	GTTGCTTAGAATAATGATCTTATTTCCTAAATATATCTTTGACTATATTCTCTTTTTGTTTTTCTTCTAGCATTTGGAACAGCTCCGCGCAAATAGAAATAATTTAAATCCAGCACAGAAACTGATGCTGGAACAGCTGGAAAGTCAGTTTGTCTTAATGCAACAACACCAAGTGTGTATAGCATATTTTTCCCTGA	MUT4	61	61	1	C	U	sub	Intron up	Intron up	Intron up	102	73.4665747760166	66.9400307534598	67.1338472319552	54.9282299663182	79.9853697321257	25.0571397658075	0.645841143507465	0.197771314471217	1.38538022007897	1.18760890560775	6.34219375149247e-190	yes	pos3	chrX:45062637C>T
chrX	45062634del	TG	T	KDM6A_e16	ENSE00000978493	KDM6A_e16_del58to58	GTTGCTTAGAATAATGATCTTATTTCCTAAATATATCTTTGACTATATTCTCTTTTTTTCTTCTTCTAGCATTTGGAACAGCTCCGCGCAAATAGAAATAATTTAAATCCAGCACAGAAACTGATGCTGGAACAGCTGGAAAGTCAGTTTGTCTTAATGCAACAACACCAAGTGTGTATAGCATATTTTTCCCTGA	MUT4	58	58	1	G	∆1nt	∆1nt	Intron up	Intron up	Intron up	102	49.6749024707412	44.5324881141046	34.3283582089552	54.9282299663182	61.9714433382772	7.043213371959	1.08402852365473	0.197771314471217	0.488336319025914	0.290565004554697	3.41298389937507e-10	yes	pos1	chrX:45062634del
chrX	45062634	G	T	KDM6A_e16	ENSE00000978493	KDM6A_e16_G58T	GTTGCTTAGAATAATGATCTTATTTCCTAAATATATCTTTGACTATATTCTCTTTTTTTTCTTCTTCTAGCATTTGGAACAGCTCCGCGCAAATAGAAATAATTTAAATCCAGCACAGAAACTGATGCTGGAACAGCTGGAAAGTCAGTTTGTCTTAATGCAACAACACCAAGTGTGTATAGCATATTTTTCCCTGA	MUT4	58	58	1	G	U	sub	Intron up	Intron up	Intron up	102	58.6164298949969	48.8766849725412	45.6571428571429	54.9282299663182	66.6859292958558	11.7576993295376	0.826302284780905	0.197771314471217	0.694014124174846	0.496242809703629	2.30921550065303e-40	yes	pos1	chrX:45062634G>T
chrX	45062627_45062632del	CTCTTTT	C	KDM6A_e16	ENSE00000978493	KDM6A_e16_del51to56	GTTGCTTAGAATAATGATCTTATTTCCTAAATATATCTTTGACTATATTCTGTTCTTCTTCTAGCATTTGGAACAGCTCCGCGCAAATAGAAATAATTTAAATCCAGCACAGAAACTGATGCTGGAACAGCTGGAAAGTCAGTTTGTCTTAATGCAACAACACCAAGTGTGTATAGCATATTTTTCCCTGA	MUT4	51	56	6	UCUUUU	∆6nt	∆6nt	Intron up	Intron up	Intron up	102	0.938207699773536	0.505963136971449	0.602863602110023	54.9282299663182	2.02085388146772	-52.9073760848505	0.246852669965685	0.197771314471217	-3.88123452562494	-4.07900584009616	3.88301814519156e-234	yes	neg5	chrX:45062627_45062632del
chrX	45062628_45062633del	TCTTTTT	T	KDM6A_e16	ENSE00000978493	KDM6A_e16_del52to57	GTTGCTTAGAATAATGATCTTATTTCCTAAATATATCTTTGACTATATTCTGTTCTTCTTCTAGCATTTGGAACAGCTCCGCGCAAATAGAAATAATTTAAATCCAGCACAGAAACTGATGCTGGAACAGCTGGAAAGTCAGTTTGTCTTAATGCAACAACACCAAGTGTGTATAGCATATTTTTCCCTGA	MUT4	52	57	6	CUUUUU	∆6nt	∆6nt	Intron up	Intron up	Intron up	102	0.938207699773536	0.505963136971449	0.602863602110023	54.9282299663182	2.02085388146772	-52.9073760848505	0.246852669965685	0.197771314471217	-3.88123452562494	-4.07900584009616	3.88301814519156e-234	yes	neg5	chrX:45062628_45062633del
chrX	45062628	C	G	KDM6A_e16	ENSE00000978493	KDM6A_e16_C52G	GTTGCTTAGAATAATGATCTTATTTCCTAAATATATCTTTGACTATATTCTGTTTTTGTTCTTCTTCTAGCATTTGGAACAGCTCCGCGCAAATAGAAATAATTTAAATCCAGCACAGAAACTGATGCTGGAACAGCTGGAAAGTCAGTTTGTCTTAATGCAACAACACCAAGTGTGTATAGCATATTTTTCCCTGA	MUT4	52	52	1	C	G	sub	Intron up	Intron up	Intron up	102	32.1428571428572	25.4779411764706	24.9503968253968	54.9282299663182	44.4644188672458	-10.4638110990724	0.918461559082235	0.197771314471217	-0.222334623501842	-0.420105937973059	2.17758338035817e-29	yes	neg1	chrX:45062628C>G
chrX	45062628_45062648del	TCTTTTTGTTCTTCTTCTAGCA	T	KDM6A_e16	ENSE00000978493	KDM6A_e16_del52to72	GTTGCTTAGAATAATGATCTTATTTCCTAAATATATCTTTGACTATATTCTTTTGGAACAGCTCCGCGCAAATAGAAATAATTTAAATCCAGCACAGAAACTGATGCTGGAACAGCTGGAAAGTCAGTTTGTCTTAATGCAACAACACCAAGTGTGTATAGCATATTTTTCCCTGA	MUT4	52	72	21	CUUUUUGUUCUUCUUCUAGCA	∆21nt	∆21nt	3'SS	Intron up	Exon	100	0	0	0	54.9282299663182	0.0523957623722972	-54.8758342039459	0.0359437106303254	0.197771314471217	-7.55357565273365	-7.75134696720487	2.2133450142932e-29	yes	neg5	chrX:45062628_45062648del
chrX	45062627_45062629del	CTCT	C	KDM6A_e16	ENSE00000978493	KDM6A_e16_del51to53	GTTGCTTAGAATAATGATCTTATTTCCTAAATATATCTTTGACTATATTCTTTTGTTCTTCTTCTAGCATTTGGAACAGCTCCGCGCAAATAGAAATAATTTAAATCCAGCACAGAAACTGATGCTGGAACAGCTGGAAAGTCAGTTTGTCTTAATGCAACAACACCAAGTGTGTATAGCATATTTTTCCCTGA	MUT4	51	53	3	UCU	∆3nt	∆3nt	Intron up	Intron up	Intron up	102	8.69331902334317	6.74549037441261	5.33904032439739	54.9282299663182	16.137854969761	-38.7903749965572	0.559466393801025	0.197771314471217	-1.64800656761312	-1.84577788208434	0	yes	neg3	chrX:45062627_45062629del
chrX	45062628_45062630del	TCTT	T	KDM6A_e16	ENSE00000978493	KDM6A_e16_del52to54	GTTGCTTAGAATAATGATCTTATTTCCTAAATATATCTTTGACTATATTCTTTTGTTCTTCTTCTAGCATTTGGAACAGCTCCGCGCAAATAGAAATAATTTAAATCCAGCACAGAAACTGATGCTGGAACAGCTGGAAAGTCAGTTTGTCTTAATGCAACAACACCAAGTGTGTATAGCATATTTTTCCCTGA	MUT4	52	54	3	CUU	∆3nt	∆3nt	Intron up	Intron up	Intron up	102	8.69331902334317	6.74549037441261	5.33904032439739	54.9282299663182	16.137854969761	-38.7903749965572	0.559466393801025	0.197771314471217	-1.64800656761312	-1.84577788208434	0	yes	neg3	chrX:45062628_45062630del
chrX	45062628del	TC	T	KDM6A_e16	ENSE00000978493	KDM6A_e16_del52to52	GTTGCTTAGAATAATGATCTTATTTCCTAAATATATCTTTGACTATATTCTTTTTTGTTCTTCTTCTAGCATTTGGAACAGCTCCGCGCAAATAGAAATAATTTAAATCCAGCACAGAAACTGATGCTGGAACAGCTGGAAAGTCAGTTTGTCTTAATGCAACAACACCAAGTGTGTATAGCATATTTTTCCCTGA	MUT4	52	52	1	C	∆1nt	∆1nt	Intron up	Intron up	Intron up	102	27.5141242937853	20.5196338943017	21.0826210826211	54.9282299663182	38.4881991602177	-16.4400308061005	0.854276788718854	0.197771314471217	-0.468877360989574	-0.666648675460791	7.0341874582307e-76	yes	neg2	chrX:45062628del
chrX	45062628	C	T	KDM6A_e16	ENSE00000978493	KDM6A_e16_C52T	GTTGCTTAGAATAATGATCTTATTTCCTAAATATATCTTTGACTATATTCTTTTTTTGTTCTTCTTCTAGCATTTGGAACAGCTCCGCGCAAATAGAAATAATTTAAATCCAGCACAGAAACTGATGCTGGAACAGCTGGAAAGTCAGTTTGTCTTAATGCAACAACACCAAGTGTGTATAGCATATTTTTCCCTGA	MUT4	52	52	1	C	U	sub	Intron up	Intron up	Intron up	102	34.6666666666667	29.9388004895961	24.3752028562155	54.9282299663182	48.9973518052296	-5.9308781610886	0.747677409912858	0.197771314471217	-0.0401113049049813	-0.237882619376198	2.51450065490485e-15	yes	neg1	chrX:45062628C>T
chrX	45062626	C	G	KDM6A_e16	ENSE00000978493	KDM6A_e16_C50G	GTTGCTTAGAATAATGATCTTATTTCCTAAATATATCTTTGACTATATTGTCTTTTTGTTCTTCTTCTAGCATTTGGAACAGCTCCGCGCAAATAGAAATAATTTAAATCCAGCACAGAAACTGATGCTGGAACAGCTGGAAAGTCAGTTTGTCTTAATGCAACAACACCAAGTGTGTATAGCATATTTTTCCCTGA	MUT4	50	50	1	C	G	sub	Intron up	Intron up	Intron up	102	18.1479510377861	15.5900621118012	13.0208333333333	54.9282299663182	31.0056269217112	-23.922603044607	0.86302180720794	0.197771314471217	-0.799856250064763	-0.99762756453598	1.40931465603388e-134	yes	neg2	chrX:45062626C>G
chrX	45062626del	TC	T	KDM6A_e16	ENSE00000978493	KDM6A_e16_del50to50	GTTGCTTAGAATAATGATCTTATTTCCTAAATATATCTTTGACTATATTTCTTTTTGTTCTTCTTCTAGCATTTGGAACAGCTCCGCGCAAATAGAAATAATTTAAATCCAGCACAGAAACTGATGCTGGAACAGCTGGAAAGTCAGTTTGTCTTAATGCAACAACACCAAGTGTGTATAGCATATTTTTCCCTGA	MUT4	50	50	1	C	∆1nt	∆1nt	Intron up	Intron up	Intron up	102	38.0281690140845	32.2777101096224	29.434546862897	54.9282299663182	51.5609168459203	-3.3673131203979	1.08052058680748	0.197771314471217	0.062456968978499	-0.135314345492718	0.00198228229556999	yes	neg1	chrX:45062626del
chrX	45062626	C	T	KDM6A_e16	ENSE00000978493	KDM6A_e16_C50T	GTTGCTTAGAATAATGATCTTATTTCCTAAATATATCTTTGACTATATTTTCTTTTTGTTCTTCTTCTAGCATTTGGAACAGCTCCGCGCAAATAGAAATAATTTAAATCCAGCACAGAAACTGATGCTGGAACAGCTGGAAAGTCAGTTTGTCTTAATGCAACAACACCAAGTGTGTATAGCATATTTTTCCCTGA	MUT4	50	50	1	C	U	sub	Intron up	Intron up	Intron up	102	45.9992116673236	43.1686810299527	36.6438356164384	54.9282299663182	61.7650107890915	6.8367808227733	0.673683756126951	0.197771314471217	0.479585991350718	0.281814676879501	7.42130296247117e-23	yes	pos1	chrX:45062626C>T
chrX	45062624_45062629del	ATTCTCT	A	KDM6A_e16	ENSE00000978493	KDM6A_e16_del48to53	GTTGCTTAGAATAATGATCTTATTTCCTAAATATATCTTTGACTATATTTTGTTCTTCTTCTAGCATTTGGAACAGCTCCGCGCAAATAGAAATAATTTAAATCCAGCACAGAAACTGATGCTGGAACAGCTGGAAAGTCAGTTTGTCTTAATGCAACAACACCAAGTGTGTATAGCATATTTTTCCCTGA	MUT4	48	53	6	UUCUCU	∆6nt	∆6nt	Intron up	Intron up	Intron up	102	1.07594936708861	0.753437558862309	0.897896357106208	54.9282299663182	2.76937328757276	-52.1588566787454	0.289455188186392	0.197771314471217	-3.55846470684298	-3.7562360213142	8.2314985485585e-267	yes	neg5	chrX:45062624_45062629del
chrX	45062625_45062630del	TTCTCTT	T	KDM6A_e16	ENSE00000978493	KDM6A_e16_del49to54	GTTGCTTAGAATAATGATCTTATTTCCTAAATATATCTTTGACTATATTTTGTTCTTCTTCTAGCATTTGGAACAGCTCCGCGCAAATAGAAATAATTTAAATCCAGCACAGAAACTGATGCTGGAACAGCTGGAAAGTCAGTTTGTCTTAATGCAACAACACCAAGTGTGTATAGCATATTTTTCCCTGA	MUT4	49	54	6	UCUCUU	∆6nt	∆6nt	Intron up	Intron up	Intron up	102	1.07594936708861	0.753437558862309	0.897896357106208	54.9282299663182	2.76937328757276	-52.1588566787454	0.289455188186392	0.197771314471217	-3.55846470684298	-3.7562360213142	8.2314985485585e-267	yes	neg5	chrX:45062625_45062630del
chrX	45062626_45062631del	TCTCTTT	T	KDM6A_e16	ENSE00000978493	KDM6A_e16_del50to55	GTTGCTTAGAATAATGATCTTATTTCCTAAATATATCTTTGACTATATTTTGTTCTTCTTCTAGCATTTGGAACAGCTCCGCGCAAATAGAAATAATTTAAATCCAGCACAGAAACTGATGCTGGAACAGCTGGAAAGTCAGTTTGTCTTAATGCAACAACACCAAGTGTGTATAGCATATTTTTCCCTGA	MUT4	50	55	6	CUCUUU	∆6nt	∆6nt	Intron up	Intron up	Intron up	102	1.07594936708861	0.753437558862309	0.897896357106208	54.9282299663182	2.76937328757276	-52.1588566787454	0.289455188186392	0.197771314471217	-3.55846470684298	-3.7562360213142	8.2314985485585e-267	yes	neg5	chrX:45062626_45062631del
chrX	45062626_45062628del	TCTC	T	KDM6A_e16	ENSE00000978493	KDM6A_e16_del50to52	GTTGCTTAGAATAATGATCTTATTTCCTAAATATATCTTTGACTATATTTTTTTGTTCTTCTTCTAGCATTTGGAACAGCTCCGCGCAAATAGAAATAATTTAAATCCAGCACAGAAACTGATGCTGGAACAGCTGGAAAGTCAGTTTGTCTTAATGCAACAACACCAAGTGTGTATAGCATATTTTTCCCTGA	MUT4	50	52	3	CUC	∆3nt	∆3nt	Intron up	Intron up	Intron up	102	20.5128205128205	16.0414333706607	13.6490250696379	54.9282299663182	31.7710452704874	-23.1571846958308	0.829638802638273	0.197771314471217	-0.764313681982009	-0.962084996453226	5.27425170207571e-139	yes	neg2	chrX:45062626_45062628del
chrX	45062622_45062624del	ATAT	A	KDM6A_e16	ENSE00000978493	KDM6A_e16_del46to48	GTTGCTTAGAATAATGATCTTATTTCCTAAATATATCTTTGACTATCTCTTTTTGTTCTTCTTCTAGCATTTGGAACAGCTCCGCGCAAATAGAAATAATTTAAATCCAGCACAGAAACTGATGCTGGAACAGCTGGAAAGTCAGTTTGTCTTAATGCAACAACACCAAGTGTGTATAGCATATTTTTCCCTGA	MUT4	46	48	3	UAU	∆3nt	∆3nt	Intron up	Intron up	Intron up	102	28.8888888888889	23.5505941663666	23.3644859813084	54.9282299663182	42.1943687732541	-12.7338611930641	0.907197166419802	0.197771314471217	-0.314799426255199	-0.512570740726416	5.96323142535724e-43	yes	neg2	chrX:45062622_45062624del
chrX	45062623_45062625del	TATT	T	KDM6A_e16	ENSE00000978493	KDM6A_e16_del47to49	GTTGCTTAGAATAATGATCTTATTTCCTAAATATATCTTTGACTATCTCTTTTTGTTCTTCTTCTAGCATTTGGAACAGCTCCGCGCAAATAGAAATAATTTAAATCCAGCACAGAAACTGATGCTGGAACAGCTGGAAAGTCAGTTTGTCTTAATGCAACAACACCAAGTGTGTATAGCATATTTTTCCCTGA	MUT4	47	49	3	AUU	∆3nt	∆3nt	Intron up	Intron up	Intron up	102	28.8888888888889	23.5505941663666	23.3644859813084	54.9282299663182	42.1943687732541	-12.7338611930641	0.907197166419802	0.197771314471217	-0.314799426255199	-0.512570740726416	5.96323142535724e-43	yes	neg2	chrX:45062623_45062625del
chrX	45062623	A	C	KDM6A_e16	ENSE00000978493	KDM6A_e16_A47C	GTTGCTTAGAATAATGATCTTATTTCCTAAATATATCTTTGACTATCTTCTCTTTTTGTTCTTCTTCTAGCATTTGGAACAGCTCCGCGCAAATAGAAATAATTTAAATCCAGCACAGAAACTGATGCTGGAACAGCTGGAAAGTCAGTTTGTCTTAATGCAACAACACCAAGTGTGTATAGCATATTTTTCCCTGA	MUT4	47	47	1	A	C	sub	Intron up	Intron up	Intron up	102	38.3064516129032	33.6426116838488	28.8487584650113	54.9282299663182	52.8595732890833	-2.0686566772349	0.841073137148388	0.197771314471217	0.114507887211365	-0.083263427259852	0.0149883507913392	yes	neg1	chrX:45062623A>C
chrX	45062623	A	G	KDM6A_e16	ENSE00000978493	KDM6A_e16_A47G	GTTGCTTAGAATAATGATCTTATTTCCTAAATATATCTTTGACTATGTTCTCTTTTTGTTCTTCTTCTAGCATTTGGAACAGCTCCGCGCAAATAGAAATAATTTAAATCCAGCACAGAAACTGATGCTGGAACAGCTGGAAAGTCAGTTTGTCTTAATGCAACAACACCAAGTGTGTATAGCATATTTTTCCCTGA	MUT4	47	47	1	A	G	sub	Intron up	Intron up	Intron up	102	63.8184245660881	55.0939663699308	51.1685116851169	54.9282299663182	71.2662822350358	16.3380522687176	1.0449692153818	0.197771314471217	0.908352047435311	0.710580732964094	8.09194412701635e-44	yes	pos2	chrX:45062623A>G
chrX	45062623_45062643del	TATTCTCTTTTTGTTCTTCTTC	T	KDM6A_e16	ENSE00000978493	KDM6A_e16_del47to67	GTTGCTTAGAATAATGATCTTATTTCCTAAATATATCTTTGACTATTAGCATTTGGAACAGCTCCGCGCAAATAGAAATAATTTAAATCCAGCACAGAAACTGATGCTGGAACAGCTGGAAAGTCAGTTTGTCTTAATGCAACAACACCAAGTGTGTATAGCATATTTTTCCCTGA	MUT4	47	67	21	AUUCUCUUUUUGUUCUUCUUC	∆21nt	∆21nt	3'SS	Intron up	Intron up	102	0.0267665952890792	0.00744657085412168	0	54.9282299663182	0.107096502734933	-54.8211334635833	0.0481863074223687	0.197771314471217	-6.83812360333182	-7.03589491780304	1.01191755508272e-54	yes	neg5	chrX:45062623_45062643del
chrX	45062623del	TA	T	KDM6A_e16	ENSE00000978493	KDM6A_e16_del47to47	GTTGCTTAGAATAATGATCTTATTTCCTAAATATATCTTTGACTATTTCTCTTTTTGTTCTTCTTCTAGCATTTGGAACAGCTCCGCGCAAATAGAAATAATTTAAATCCAGCACAGAAACTGATGCTGGAACAGCTGGAAAGTCAGTTTGTCTTAATGCAACAACACCAAGTGTGTATAGCATATTTTTCCCTGA	MUT4	47	47	1	A	∆1nt	∆1nt	Intron up	Intron up	Intron up	102	51.3224535734384	42.0174440652256	42.2993492407809	54.9282299663182	61.2695619307267	6.3413319644085	0.800965452579612	0.197771314471217	0.458657372581178	0.260886058109961	1.44447786845898e-14	yes	pos1	chrX:45062623del
chrX	45062623	A	T	KDM6A_e16	ENSE00000978493	KDM6A_e16_A47T	GTTGCTTAGAATAATGATCTTATTTCCTAAATATATCTTTGACTATTTTCTCTTTTTGTTCTTCTTCTAGCATTTGGAACAGCTCCGCGCAAATAGAAATAATTTAAATCCAGCACAGAAACTGATGCTGGAACAGCTGGAAAGTCAGTTTGTCTTAATGCAACAACACCAAGTGTGTATAGCATATTTTTCCCTGA	MUT4	47	47	1	A	U	sub	Intron up	Intron up	Intron up	102	58.6206896551724	50.6013363028953	49.7062279670975	54.9282299663182	68.2655272665694	13.3372973002512	0.781709355073466	0.197771314471217	0.766001355976972	0.568230041505755	1.38783043569402e-55	yes	pos2	chrX:45062623A>T
chrX	45062623_45062628del	TATTCTC	T	KDM6A_e16	ENSE00000978493	KDM6A_e16_del47to52	GTTGCTTAGAATAATGATCTTATTTCCTAAATATATCTTTGACTATTTTTTGTTCTTCTTCTAGCATTTGGAACAGCTCCGCGCAAATAGAAATAATTTAAATCCAGCACAGAAACTGATGCTGGAACAGCTGGAAAGTCAGTTTGTCTTAATGCAACAACACCAAGTGTGTATAGCATATTTTTCCCTGA	MUT4	47	52	6	AUUCUC	∆6nt	∆6nt	Intron up	Intron up	Intron up	102	3.83423702556158	3.90415203470357	2.53953771289538	54.9282299663182	10.0205155073202	-44.907714458998	0.398466456931689	0.197771314471217	-2.19494715209469	-2.39271846656591	0	yes	neg4	chrX:45062623_45062628del
chrX	45062621	A	C	KDM6A_e16	ENSE00000978493	KDM6A_e16_A45C	GTTGCTTAGAATAATGATCTTATTTCCTAAATATATCTTTGACTCTATTCTCTTTTTGTTCTTCTTCTAGCATTTGGAACAGCTCCGCGCAAATAGAAATAATTTAAATCCAGCACAGAAACTGATGCTGGAACAGCTGGAAAGTCAGTTTGTCTTAATGCAACAACACCAAGTGTGTATAGCATATTTTTCCCTGA	MUT4	45	45	1	A	C	sub	Intron up	Intron up	Intron up	102	41.5479876160991	34.1914722445696	30.55	54.9282299663182	53.517661293161	-1.4105686731572	0.897630645354172	0.197771314471217	0.140939289364275	-0.056832025106942	0.121379443169146	no	mid	chrX:45062621A>C
chrX	45062621	A	G	KDM6A_e16	ENSE00000978493	KDM6A_e16_A45G	GTTGCTTAGAATAATGATCTTATTTCCTAAATATATCTTTGACTGTATTCTCTTTTTGTTCTTCTTCTAGCATTTGGAACAGCTCCGCGCAAATAGAAATAATTTAAATCCAGCACAGAAACTGATGCTGGAACAGCTGGAAAGTCAGTTTGTCTTAATGCAACAACACCAAGTGTGTATAGCATATTTTTCCCTGA	MUT4	45	45	1	A	G	sub	Intron up	Intron up	Intron up	102	56.9383259911894	44.5360824742268	41.2513255567338	54.9282299663182	63.089474115778	8.1612441494598	1.00745032288466	0.197771314471217	0.536057178203013	0.338285863731796	7.10399737182965e-15	yes	pos1	chrX:45062621A>G
chrX	45062621del	TA	T	KDM6A_e16	ENSE00000978493	KDM6A_e16_del45to45	GTTGCTTAGAATAATGATCTTATTTCCTAAATATATCTTTGACTTATTCTCTTTTTGTTCTTCTTCTAGCATTTGGAACAGCTCCGCGCAAATAGAAATAATTTAAATCCAGCACAGAAACTGATGCTGGAACAGCTGGAAAGTCAGTTTGTCTTAATGCAACAACACCAAGTGTGTATAGCATATTTTTCCCTGA	MUT4	45	45	1	A	∆1nt	∆1nt	Intron up	Intron up	Intron up	102	51.2129380053908	42.0076377523186	41.2778176597272	54.9282299663182	61.1774729704492	6.249243004131	0.933909337141788	0.197771314471217	0.45477836134372	0.257007046872503	8.14772596533188e-11	yes	pos1	chrX:45062621del
chrX	45062619_45062639del	ACTATATTCTCTTTTTGTTCTT	A	KDM6A_e16	ENSE00000978493	KDM6A_e16_del43to63	GTTGCTTAGAATAATGATCTTATTTCCTAAATATATCTTTGACTTCTAGCATTTGGAACAGCTCCGCGCAAATAGAAATAATTTAAATCCAGCACAGAAACTGATGCTGGAACAGCTGGAAAGTCAGTTTGTCTTAATGCAACAACACCAAGTGTGTATAGCATATTTTTCCCTGA	MUT4	43	63	21	CUAUAUUCUCUUUUUGUUCUU	∆21nt	∆21nt	Intron up	Intron up	Intron up	102	0	0.0468896530165677	0	54.9282299663182	0.220876763382387	-54.7073532029358	0.091539856194685	0.197771314471217	-6.11310934018184	-6.31088065465306	7.35777803095747e-52	yes	neg5	chrX:45062619_45062639del
chrX	45062620_45062640del	CTATATTCTCTTTTTGTTCTTC	C	KDM6A_e16	ENSE00000978493	KDM6A_e16_del44to64	GTTGCTTAGAATAATGATCTTATTTCCTAAATATATCTTTGACTTCTAGCATTTGGAACAGCTCCGCGCAAATAGAAATAATTTAAATCCAGCACAGAAACTGATGCTGGAACAGCTGGAAAGTCAGTTTGTCTTAATGCAACAACACCAAGTGTGTATAGCATATTTTTCCCTGA	MUT4	44	64	21	UAUAUUCUCUUUUUGUUCUUC	∆21nt	∆21nt	Intron up	Intron up	Intron up	102	0	0.0468896530165677	0	54.9282299663182	0.220876763382387	-54.7073532029358	0.091539856194685	0.197771314471217	-6.11310934018184	-6.31088065465306	7.35777803095747e-52	yes	neg5	chrX:45062620_45062640del
chrX	45062621_45062641del	TATATTCTCTTTTTGTTCTTCT	T	KDM6A_e16	ENSE00000978493	KDM6A_e16_del45to65	GTTGCTTAGAATAATGATCTTATTTCCTAAATATATCTTTGACTTCTAGCATTTGGAACAGCTCCGCGCAAATAGAAATAATTTAAATCCAGCACAGAAACTGATGCTGGAACAGCTGGAAAGTCAGTTTGTCTTAATGCAACAACACCAAGTGTGTATAGCATATTTTTCCCTGA	MUT4	45	65	21	AUAUUCUCUUUUUGUUCUUCU	∆21nt	∆21nt	Intron up	Intron up	Intron up	102	0	0.0468896530165677	0	54.9282299663182	0.220876763382387	-54.7073532029358	0.091539856194685	0.197771314471217	-6.11310934018184	-6.31088065465306	7.35777803095747e-52	yes	neg5	chrX:45062621_45062641del
chrX	45062621_45062626del	TATATTC	T	KDM6A_e16	ENSE00000978493	KDM6A_e16_del45to50	GTTGCTTAGAATAATGATCTTATTTCCTAAATATATCTTTGACTTCTTTTTGTTCTTCTTCTAGCATTTGGAACAGCTCCGCGCAAATAGAAATAATTTAAATCCAGCACAGAAACTGATGCTGGAACAGCTGGAAAGTCAGTTTGTCTTAATGCAACAACACCAAGTGTGTATAGCATATTTTTCCCTGA	MUT4	45	50	6	AUAUUC	∆6nt	∆6nt	Intron up	Intron up	Intron up	102	14.2535211267606	12.3767798466594	10.969868173258	54.9282299663182	26.1813101746307	-28.7469197916875	0.922548711351603	0.197771314471217	-1.03656614511336	-1.23433745958458	5.60853905123725e-147	yes	neg3	chrX:45062621_45062626del
chrX	45062621	A	T	KDM6A_e16	ENSE00000978493	KDM6A_e16_A45T	GTTGCTTAGAATAATGATCTTATTTCCTAAATATATCTTTGACTTTATTCTCTTTTTGTTCTTCTTCTAGCATTTGGAACAGCTCCGCGCAAATAGAAATAATTTAAATCCAGCACAGAAACTGATGCTGGAACAGCTGGAAAGTCAGTTTGTCTTAATGCAACAACACCAAGTGTGTATAGCATATTTTTCCCTGA	MUT4	45	45	1	A	U	sub	Intron up	Intron up	Intron up	102	64.3581081081081	47.2543352601156	40	54.9282299663182	64.5432856042487	9.6150556379305	1.3537434510705	0.197771314471217	0.599023453638958	0.401252139167741	1.53602126616359e-11	yes	pos1	chrX:45062621A>T
chrX	45062621_45062623del	TATA	T	KDM6A_e16	ENSE00000978493	KDM6A_e16_del45to47	GTTGCTTAGAATAATGATCTTATTTCCTAAATATATCTTTGACTTTCTCTTTTTGTTCTTCTTCTAGCATTTGGAACAGCTCCGCGCAAATAGAAATAATTTAAATCCAGCACAGAAACTGATGCTGGAACAGCTGGAAAGTCAGTTTGTCTTAATGCAACAACACCAAGTGTGTATAGCATATTTTTCCCTGA	MUT4	45	47	3	AUA	∆3nt	∆3nt	Intron up	Intron up	Intron up	102	44.2614770459082	32.2095123419627	33.1561733442355	54.9282299663182	52.0293984537052	-2.898831512613	0.779950740003459	0.197771314471217	0.081220558220156	-0.116550756251061	0.000222027435263947	yes	neg1	chrX:45062621_45062623del
chrX	45062619	C	G	KDM6A_e16	ENSE00000978493	KDM6A_e16_C43G	GTTGCTTAGAATAATGATCTTATTTCCTAAATATATCTTTGAGTATATTCTCTTTTTGTTCTTCTTCTAGCATTTGGAACAGCTCCGCGCAAATAGAAATAATTTAAATCCAGCACAGAAACTGATGCTGGAACAGCTGGAAAGTCAGTTTGTCTTAATGCAACAACACCAAGTGTGTATAGCATATTTTTCCCTGA	MUT4	43	43	1	C	G	sub	Intron up	Intron up	Intron up	102	2.81134401972873	1.13433596737191	0.943396226415094	54.9282299663182	3.62546862860656	-51.3027613377116	0.281918779422676	0.197771314471217	-3.28025841250995	-3.47802972698117	0	yes	neg5	chrX:45062619C>G
chrX	45062619del	AC	A	KDM6A_e16	ENSE00000978493	KDM6A_e16_del43to43	GTTGCTTAGAATAATGATCTTATTTCCTAAATATATCTTTGATATATTCTCTTTTTGTTCTTCTTCTAGCATTTGGAACAGCTCCGCGCAAATAGAAATAATTTAAATCCAGCACAGAAACTGATGCTGGAACAGCTGGAAAGTCAGTTTGTCTTAATGCAACAACACCAAGTGTGTATAGCATATTTTTCCCTGA	MUT4	43	43	1	C	∆1nt	∆1nt	Intron up	Intron up	Intron up	102	25.867168593708	21.0767468499427	19.4179278230501	54.9282299663182	38.9269375290189	-16.0012924372993	0.643389209585265	0.197771314471217	-0.450384400438903	-0.64815571491012	2.38616126771132e-126	yes	neg2	chrX:45062619del
chrX	45062618_45062620del	GACT	G	KDM6A_e16	ENSE00000978493	KDM6A_e16_del42to44	GTTGCTTAGAATAATGATCTTATTTCCTAAATATATCTTTGATATTCTCTTTTTGTTCTTCTTCTAGCATTTGGAACAGCTCCGCGCAAATAGAAATAATTTAAATCCAGCACAGAAACTGATGCTGGAACAGCTGGAAAGTCAGTTTGTCTTAATGCAACAACACCAAGTGTGTATAGCATATTTTTCCCTGA	MUT4	42	44	3	ACU	∆3nt	∆3nt	Intron up	Intron up	Intron up	102	23.5685752330226	19.6471531676022	17.7710843373494	54.9282299663182	36.9498348434396	-17.9783951228786	0.813948527378445	0.197771314471217	-0.53436950420805	-0.732140818679267	3.93218560477814e-97	yes	neg2	chrX:45062618_45062620del
chrX	45062619_45062621del	ACTA	A	KDM6A_e16	ENSE00000978493	KDM6A_e16_del43to45	GTTGCTTAGAATAATGATCTTATTTCCTAAATATATCTTTGATATTCTCTTTTTGTTCTTCTTCTAGCATTTGGAACAGCTCCGCGCAAATAGAAATAATTTAAATCCAGCACAGAAACTGATGCTGGAACAGCTGGAAAGTCAGTTTGTCTTAATGCAACAACACCAAGTGTGTATAGCATATTTTTCCCTGA	MUT4	43	45	3	CUA	∆3nt	∆3nt	Intron up	Intron up	Intron up	102	23.5685752330226	19.6471531676022	17.7710843373494	54.9282299663182	36.9498348434396	-17.9783951228786	0.813948527378445	0.197771314471217	-0.53436950420805	-0.732140818679267	3.93218560477814e-97	yes	neg2	chrX:45062619_45062621del
chrX	45062619_45062624del	ACTATAT	A	KDM6A_e16	ENSE00000978493	KDM6A_e16_del43to48	GTTGCTTAGAATAATGATCTTATTTCCTAAATATATCTTTGATCTCTTTTTGTTCTTCTTCTAGCATTTGGAACAGCTCCGCGCAAATAGAAATAATTTAAATCCAGCACAGAAACTGATGCTGGAACAGCTGGAAAGTCAGTTTGTCTTAATGCAACAACACCAAGTGTGTATAGCATATTTTTCCCTGA	MUT4	43	48	6	CUAUAU	∆6nt	∆6nt	Intron up	Intron up	Intron up	102	18.6266094420601	16.7381974248927	16.597853014038	54.9282299663182	33.1893507274862	-21.738879238832	1.11372476777542	0.197771314471217	-0.69963342483649	-0.897404739307707	4.47865823051081e-71	yes	neg2	chrX:45062619_45062624del
chrX	45062619	C	T	KDM6A_e16	ENSE00000978493	KDM6A_e16_C43T	GTTGCTTAGAATAATGATCTTATTTCCTAAATATATCTTTGATTATATTCTCTTTTTGTTCTTCTTCTAGCATTTGGAACAGCTCCGCGCAAATAGAAATAATTTAAATCCAGCACAGAAACTGATGCTGGAACAGCTGGAAAGTCAGTTTGTCTTAATGCAACAACACCAAGTGTGTATAGCATATTTTTCCCTGA	MUT4	43	43	1	C	U	sub	Intron up	Intron up	Intron up	102	48.8372093023256	36.9230769230769	37.4617737003058	54.9282299663182	56.8273438867012	1.899113920383	1.27138088698365	0.197771314471217	0.274810281838405	0.077038967367188	0.143724851857781	no	mid	chrX:45062619C>T
chrX	45062618	A	C	KDM6A_e16	ENSE00000978493	KDM6A_e16_A42C	GTTGCTTAGAATAATGATCTTATTTCCTAAATATATCTTTGCCTATATTCTCTTTTTGTTCTTCTTCTAGCATTTGGAACAGCTCCGCGCAAATAGAAATAATTTAAATCCAGCACAGAAACTGATGCTGGAACAGCTGGAAAGTCAGTTTGTCTTAATGCAACAACACCAAGTGTGTATAGCATATTTTTCCCTGA	MUT4	42	42	1	A	C	sub	Intron up	Intron up	Intron up	102	0.982573229514275	0.79428117553614	0.814111261872456	54.9282299663182	2.70169082319619	-52.226539143122	0.216039204406938	0.197771314471217	-3.58390380379561	-3.78167511826683	0	yes	neg5	chrX:45062618A>C
chrX	45062618del	GA	G	KDM6A_e16	ENSE00000978493	KDM6A_e16_del42to42	GTTGCTTAGAATAATGATCTTATTTCCTAAATATATCTTTGCTATATTCTCTTTTTGTTCTTCTTCTAGCATTTGGAACAGCTCCGCGCAAATAGAAATAATTTAAATCCAGCACAGAAACTGATGCTGGAACAGCTGGAAAGTCAGTTTGTCTTAATGCAACAACACCAAGTGTGTATAGCATATTTTTCCCTGA	MUT4	42	42	1	A	∆1nt	∆1nt	Intron up	Intron up	Intron up	102	0.863609291244789	0.304487179487179	0.16196205460435	54.9282299663182	1.20580274421689	-53.7224272221013	0.191634565713225	0.197771314471217	-4.40589334788204	-4.60366466235326	1.37717845756556e-179	yes	neg5	chrX:45062618del
chrX	45062618	A	G	KDM6A_e16	ENSE00000978493	KDM6A_e16_A42G	GTTGCTTAGAATAATGATCTTATTTCCTAAATATATCTTTGGCTATATTCTCTTTTTGTTCTTCTTCTAGCATTTGGAACAGCTCCGCGCAAATAGAAATAATTTAAATCCAGCACAGAAACTGATGCTGGAACAGCTGGAAAGTCAGTTTGTCTTAATGCAACAACACCAAGTGTGTATAGCATATTTTTCCCTGA	MUT4	42	42	1	A	G	sub	Intron up	Intron up	Intron up	102	0.220264317180617	0.289207309057447	0.331513260530421	54.9282299663182	1.1399448598113	-53.7882851065069	0.159125696402952	0.197771314471217	-4.46272537298898	-4.6604966874602	3.01617678006614e-238	yes	neg5	chrX:45062618A>G
chrX	45062618	A	T	KDM6A_e16	ENSE00000978493	KDM6A_e16_A42T	GTTGCTTAGAATAATGATCTTATTTCCTAAATATATCTTTGTCTATATTCTCTTTTTGTTCTTCTTCTAGCATTTGGAACAGCTCCGCGCAAATAGAAATAATTTAAATCCAGCACAGAAACTGATGCTGGAACAGCTGGAAAGTCAGTTTGTCTTAATGCAACAACACCAAGTGTGTATAGCATATTTTTCCCTGA	MUT4	42	42	1	A	U	sub	Intron up	Intron up	Intron up	102	1.37089201877934	0.791797787026698	0.76956584870045	54.9282299663182	2.6981360913066	-52.2300938750116	0.21962755090629	0.197771314471217	-3.58525694725054	-3.78302826172176	0	yes	neg5	chrX:45062618A>T
chrX	45062618_45062638del	GACTATATTCTCTTTTTGTTCT	G	KDM6A_e16	ENSE00000978493	KDM6A_e16_del42to62	GTTGCTTAGAATAATGATCTTATTTCCTAAATATATCTTTGTCTTCTAGCATTTGGAACAGCTCCGCGCAAATAGAAATAATTTAAATCCAGCACAGAAACTGATGCTGGAACAGCTGGAAAGTCAGTTTGTCTTAATGCAACAACACCAAGTGTGTATAGCATATTTTTCCCTGA	MUT4	42	62	21	ACUAUAUUCUCUUUUUGUUCU	∆21nt	∆21nt	Intron up	Intron up	Intron up	102	0.0496524329692155	0.0150037509377344	0.142711518858308	54.9282299663182	0.439406665024636	-54.4888233012936	0.122403612247163	0.197771314471217	-5.42309638773263	-5.62086770220385	2.10170166239805e-89	yes	neg5	chrX:45062618_45062638del
chrX	45062618_45062623del	GACTATA	G	KDM6A_e16	ENSE00000978493	KDM6A_e16_del42to47	GTTGCTTAGAATAATGATCTTATTTCCTAAATATATCTTTGTTCTCTTTTTGTTCTTCTTCTAGCATTTGGAACAGCTCCGCGCAAATAGAAATAATTTAAATCCAGCACAGAAACTGATGCTGGAACAGCTGGAAAGTCAGTTTGTCTTAATGCAACAACACCAAGTGTGTATAGCATATTTTTCCCTGA	MUT4	42	47	6	ACUAUA	∆6nt	∆6nt	Intron up	Intron up	Intron up	102	29.0618955512573	23.0719586963537	20.3087885985748	54.9282299663182	41.2359213843613	-13.6923085819569	0.874379984421713	0.197771314471217	-0.354221005575411	-0.551992320046628	1.5212940739899e-52	yes	neg2	chrX:45062618_45062623del
chrX	45062617	G	T	KDM6A_e16	ENSE00000978493	KDM6A_e16_G41T	GTTGCTTAGAATAATGATCTTATTTCCTAAATATATCTTTTACTATATTCTCTTTTTGTTCTTCTTCTAGCATTTGGAACAGCTCCGCGCAAATAGAAATAATTTAAATCCAGCACAGAAACTGATGCTGGAACAGCTGGAAAGTCAGTTTGTCTTAATGCAACAACACCAAGTGTGTATAGCATATTTTTCCCTGA	MUT4	41	41	1	G	U	sub	Intron up	Intron up	Intron up	102	6.49926144756278	4.25037005709452	5.19588774659628	54.9282299663182	11.8220960794355	-43.1061338868827	0.587271792083541	0.197771314471217	-2.00938607964234	-2.20715739411356	0	yes	neg4	chrX:45062617G>T
chrX	45062617_45062619del	TGAC	T	KDM6A_e16	ENSE00000978493	KDM6A_e16_del41to43	GTTGCTTAGAATAATGATCTTATTTCCTAAATATATCTTTTATATTCTCTTTTTGTTCTTCTTCTAGCATTTGGAACAGCTCCGCGCAAATAGAAATAATTTAAATCCAGCACAGAAACTGATGCTGGAACAGCTGGAAAGTCAGTTTGTCTTAATGCAACAACACCAAGTGTGTATAGCATATTTTTCCCTGA	MUT4	41	43	3	GAC	∆3nt	∆3nt	Intron up	Intron up	Intron up	102	13.5305395781978	11.5920147626237	9.68239964711072	54.9282299663182	24.906749487258	-30.0214804790602	0.65345572630582	0.197771314471217	-1.10359185091408	-1.3013631653853	6.7478562844823e-303	yes	neg3	chrX:45062617_45062619del
chrX	45062617_45062637del	TGACTATATTCTCTTTTTGTTC	T	KDM6A_e16	ENSE00000978493	KDM6A_e16_del41to61	GTTGCTTAGAATAATGATCTTATTTCCTAAATATATCTTTTTCTTCTAGCATTTGGAACAGCTCCGCGCAAATAGAAATAATTTAAATCCAGCACAGAAACTGATGCTGGAACAGCTGGAAAGTCAGTTTGTCTTAATGCAACAACACCAAGTGTGTATAGCATATTTTTCCCTGA	MUT4	41	61	21	GACUAUAUUCUCUUUUUGUUC	∆21nt	∆21nt	Intron up	Intron up	Intron up	102	0.0646273158121499	0.0120641814452889	0.0333611342785655	54.9282299663182	0.217561796070242	-54.710668170248	0.0775465281315834	0.197771314471217	-6.12826454687702	-6.32603586134824	7.42703983477631e-70	yes	neg5	chrX:45062617_45062637del
chrX	45062612_45062632del	ATCTTTGACTATATTCTCTTTT	A	KDM6A_e16	ENSE00000978493	KDM6A_e16_del36to56	GTTGCTTAGAATAATGATCTTATTTCCTAAATATATGTTCTTCTTCTAGCATTTGGAACAGCTCCGCGCAAATAGAAATAATTTAAATCCAGCACAGAAACTGATGCTGGAACAGCTGGAAAGTCAGTTTGTCTTAATGCAACAACACCAAGTGTGTATAGCATATTTTTCCCTGA	MUT4	36	56	21	UCUUUGACUAUAUUCUCUUUU	∆21nt	∆21nt	Intron up	Intron up	Intron up	102	0.0149655791679138	0.0173611111111111	0.024116724948752	54.9282299663182	0.137073076048915	-54.7911568902693	0.0488813880868185	0.197771314471217	-6.59103960846212	-6.78881092293334	3.05174569881145e-80	yes	neg5	chrX:45062612_45062632del
chrX	45062613_45062633del	TCTTTGACTATATTCTCTTTTT	T	KDM6A_e16	ENSE00000978493	KDM6A_e16_del37to57	GTTGCTTAGAATAATGATCTTATTTCCTAAATATATGTTCTTCTTCTAGCATTTGGAACAGCTCCGCGCAAATAGAAATAATTTAAATCCAGCACAGAAACTGATGCTGGAACAGCTGGAAAGTCAGTTTGTCTTAATGCAACAACACCAAGTGTGTATAGCATATTTTTCCCTGA	MUT4	37	57	21	CUUUGACUAUAUUCUCUUUUU	∆21nt	∆21nt	Intron up	Intron up	Intron up	102	0.0149655791679138	0.0173611111111111	0.024116724948752	54.9282299663182	0.137073076048915	-54.7911568902693	0.0488813880868185	0.197771314471217	-6.59103960846212	-6.78881092293334	3.05174569881145e-80	yes	neg5	chrX:45062613_45062633del
chrX	45062613	C	G	KDM6A_e16	ENSE00000978493	KDM6A_e16_C37G	GTTGCTTAGAATAATGATCTTATTTCCTAAATATATGTTTGACTATATTCTCTTTTTGTTCTTCTTCTAGCATTTGGAACAGCTCCGCGCAAATAGAAATAATTTAAATCCAGCACAGAAACTGATGCTGGAACAGCTGGAAAGTCAGTTTGTCTTAATGCAACAACACCAAGTGTGTATAGCATATTTTTCCCTGA	MUT4	37	37	1	C	G	sub	Intron up	Intron up	Intron up					54.9282299663182				0.197771314471217				no	mid	chrX:45062613C>G
chrX	45062612_45062614del	ATCT	A	KDM6A_e16	ENSE00000978493	KDM6A_e16_del36to38	GTTGCTTAGAATAATGATCTTATTTCCTAAATATATTGACTATATTCTCTTTTTGTTCTTCTTCTAGCATTTGGAACAGCTCCGCGCAAATAGAAATAATTTAAATCCAGCACAGAAACTGATGCTGGAACAGCTGGAAAGTCAGTTTGTCTTAATGCAACAACACCAAGTGTGTATAGCATATTTTTCCCTGA	MUT4	36	38	3	UCU	∆3nt	∆3nt	Intron up	Intron up	Intron up	102	68.7861271676301	69.884805266045	63.3407243163341	54.9282299663182	81.221905938733	26.2936759724148	0.645340036167176	0.197771314471217	1.46449400741038	1.26672269293916	2.3342019494187e-196	yes	pos3	chrX:45062612_45062614del
chrX	45062613_45062615del	TCTT	T	KDM6A_e16	ENSE00000978493	KDM6A_e16_del37to39	GTTGCTTAGAATAATGATCTTATTTCCTAAATATATTGACTATATTCTCTTTTTGTTCTTCTTCTAGCATTTGGAACAGCTCCGCGCAAATAGAAATAATTTAAATCCAGCACAGAAACTGATGCTGGAACAGCTGGAAAGTCAGTTTGTCTTAATGCAACAACACCAAGTGTGTATAGCATATTTTTCCCTGA	MUT4	37	39	3	CUU	∆3nt	∆3nt	Intron up	Intron up	Intron up	102	68.7861271676301	69.884805266045	63.3407243163341	54.9282299663182	81.221905938733	26.2936759724148	0.645340036167176	0.197771314471217	1.46449400741038	1.26672269293916	2.3342019494187e-196	yes	pos3	chrX:45062613_45062615del
chrX	45062613del	TC	T	KDM6A_e16	ENSE00000978493	KDM6A_e16_del37to37	GTTGCTTAGAATAATGATCTTATTTCCTAAATATATTTTGACTATATTCTCTTTTTGTTCTTCTTCTAGCATTTGGAACAGCTCCGCGCAAATAGAAATAATTTAAATCCAGCACAGAAACTGATGCTGGAACAGCTGGAAAGTCAGTTTGTCTTAATGCAACAACACCAAGTGTGTATAGCATATTTTTCCCTGA	MUT4	37	37	1	C	∆1nt	∆1nt	Intron up	Intron up	Intron up	102	63.5351426583159	51.4224137931035	53.6917098445596	54.9282299663182	69.1941504796533	14.2659205133351	0.74473331671831	0.197771314471217	0.80921173697098	0.611440422499763	2.93834160188941e-68	yes	pos2	chrX:45062613del
chrX	45062613	C	T	KDM6A_e16	ENSE00000978493	KDM6A_e16_C37T	GTTGCTTAGAATAATGATCTTATTTCCTAAATATATTTTTGACTATATTCTCTTTTTGTTCTTCTTCTAGCATTTGGAACAGCTCCGCGCAAATAGAAATAATTTAAATCCAGCACAGAAACTGATGCTGGAACAGCTGGAAAGTCAGTTTGTCTTAATGCAACAACACCAAGTGTGTATAGCATATTTTTCCCTGA	MUT4	37	37	1	C	U	sub	Intron up	Intron up	Intron up	102	51.9070321811681	49.0388239728609	50.7709251101322	54.9282299663182	67.2049344522512	12.276704485933	0.74392005209976	0.197771314471217	0.717468610726917	0.5196972962557	3.29142898465123e-53	yes	pos2	chrX:45062613C>T
chrX	45062611	A	C	KDM6A_e16	ENSE00000978493	KDM6A_e16_A35C	GTTGCTTAGAATAATGATCTTATTTCCTAAATATCTCTTTGACTATATTCTCTTTTTGTTCTTCTTCTAGCATTTGGAACAGCTCCGCGCAAATAGAAATAATTTAAATCCAGCACAGAAACTGATGCTGGAACAGCTGGAAAGTCAGTTTGTCTTAATGCAACAACACCAAGTGTGTATAGCATATTTTTCCCTGA	MUT4	35	35	1	A	C	sub	Intron up	Intron up	Intron up	102	27.1545827633379	21.7174011812812	19.7552447552448	54.9282299663182	39.5916370302514	-15.3365929360668	1.01196256839444	0.197771314471217	-0.422509645267403	-0.62028095973862	2.15717043192189e-48	yes	neg2	chrX:45062611A>C
chrX	45062610_45062615del	ATATCTT	A	KDM6A_e16	ENSE00000978493	KDM6A_e16_del34to39	GTTGCTTAGAATAATGATCTTATTTCCTAAATATGACTATATTCTCTTTTTGTTCTTCTTCTAGCATTTGGAACAGCTCCGCGCAAATAGAAATAATTTAAATCCAGCACAGAAACTGATGCTGGAACAGCTGGAAAGTCAGTTTGTCTTAATGCAACAACACCAAGTGTGTATAGCATATTTTTCCCTGA	MUT4	34	39	6	UAUCUU	∆6nt	∆6nt	Intron up	Intron up	Intron up	102	55.923777961889	48.4436898698359	45.6967213114754	54.9282299663182	66.350411310555	11.4221813442368	0.877915591723782	0.197771314471217	0.678949127043323	0.481177812572106	3.26404061484044e-34	yes	pos1	chrX:45062610_45062615del
chrX	45062611_45062616del	TATCTTT	T	KDM6A_e16	ENSE00000978493	KDM6A_e16_del35to40	GTTGCTTAGAATAATGATCTTATTTCCTAAATATGACTATATTCTCTTTTTGTTCTTCTTCTAGCATTTGGAACAGCTCCGCGCAAATAGAAATAATTTAAATCCAGCACAGAAACTGATGCTGGAACAGCTGGAAAGTCAGTTTGTCTTAATGCAACAACACCAAGTGTGTATAGCATATTTTTCCCTGA	MUT4	35	40	6	AUCUUU	∆6nt	∆6nt	Intron up	Intron up	Intron up	102	55.923777961889	48.4436898698359	45.6967213114754	54.9282299663182	66.350411310555	11.4221813442368	0.877915591723782	0.197771314471217	0.678949127043323	0.481177812572106	3.26404061484044e-34	yes	pos1	chrX:45062611_45062616del
chrX	45062611	A	G	KDM6A_e16	ENSE00000978493	KDM6A_e16_A35G	GTTGCTTAGAATAATGATCTTATTTCCTAAATATGTCTTTGACTATATTCTCTTTTTGTTCTTCTTCTAGCATTTGGAACAGCTCCGCGCAAATAGAAATAATTTAAATCCAGCACAGAAACTGATGCTGGAACAGCTGGAAAGTCAGTTTGTCTTAATGCAACAACACCAAGTGTGTATAGCATATTTTTCCCTGA	MUT4	35	35	1	A	G	sub	Intron up	Intron up	Intron up	102	55.9139784946237	50.3394762366634	42.876526458616	54.9282299663182	67.0934980762348	12.1652681099166	1.10890816754406	0.197771314471217	0.712416875161855	0.514645560690638	1.78852360256867e-24	yes	pos2	chrX:45062611A>G
chrX	45062611del	TA	T	KDM6A_e16	ENSE00000978493	KDM6A_e16_del35to35	GTTGCTTAGAATAATGATCTTATTTCCTAAATATTCTTTGACTATATTCTCTTTTTGTTCTTCTTCTAGCATTTGGAACAGCTCCGCGCAAATAGAAATAATTTAAATCCAGCACAGAAACTGATGCTGGAACAGCTGGAAAGTCAGTTTGTCTTAATGCAACAACACCAAGTGTGTATAGCATATTTTTCCCTGA	MUT4	35	35	1	A	∆1nt	∆1nt	Intron up	Intron up	Intron up	102	20.7407407407407	16.6609056342897	14.9554617909048	54.9282299663182	32.8641102145867	-22.0641197517315	0.660124045221932	0.197771314471217	-0.714337583713365	-0.912108898184582	1.52154521253483e-203	yes	neg2	chrX:45062611del
chrX	45062611	A	T	KDM6A_e16	ENSE00000978493	KDM6A_e16_A35T	GTTGCTTAGAATAATGATCTTATTTCCTAAATATTTCTTTGACTATATTCTCTTTTTGTTCTTCTTCTAGCATTTGGAACAGCTCCGCGCAAATAGAAATAATTTAAATCCAGCACAGAAACTGATGCTGGAACAGCTGGAAAGTCAGTTTGTCTTAATGCAACAACACCAAGTGTGTATAGCATATTTTTCCCTGA	MUT4	35	35	1	A	U	sub	Intron up	Intron up	Intron up	102	30.428863172226	29.0232558139535	21.7867435158501	54.9282299663182	47.3938511314476	-7.5343788348706	0.980365212654864	0.197771314471217	-0.104340514232192	-0.302111828703409	2.06992472052528e-14	yes	neg1	chrX:45062611A>T
chrX	45062610_45062630del	ATATCTTTGACTATATTCTCTT	A	KDM6A_e16	ENSE00000978493	KDM6A_e16_del34to54	GTTGCTTAGAATAATGATCTTATTTCCTAAATATTTGTTCTTCTTCTAGCATTTGGAACAGCTCCGCGCAAATAGAAATAATTTAAATCCAGCACAGAAACTGATGCTGGAACAGCTGGAAAGTCAGTTTGTCTTAATGCAACAACACCAAGTGTGTATAGCATATTTTTCCCTGA	MUT4	34	54	21	UAUCUUUGACUAUAUUCUCUU	∆21nt	∆21nt	Intron up	Intron up	Intron up	102	0.0547945205479452	0	0.127388535031847	54.9282299663182	0.451406229594428	-54.4768237367238	0.138718283903764	0.197771314471217	-5.39603351863409	-5.59380483310531	4.62544711431949e-73	yes	neg5	chrX:45062610_45062630del
chrX	45062611_45062631del	TATCTTTGACTATATTCTCTTT	T	KDM6A_e16	ENSE00000978493	KDM6A_e16_del35to55	GTTGCTTAGAATAATGATCTTATTTCCTAAATATTTGTTCTTCTTCTAGCATTTGGAACAGCTCCGCGCAAATAGAAATAATTTAAATCCAGCACAGAAACTGATGCTGGAACAGCTGGAAAGTCAGTTTGTCTTAATGCAACAACACCAAGTGTGTATAGCATATTTTTCCCTGA	MUT4	35	55	21	AUCUUUGACUAUAUUCUCUUU	∆21nt	∆21nt	Intron up	Intron up	Intron up	102	0.0547945205479452	0	0.127388535031847	54.9282299663182	0.451406229594428	-54.4768237367238	0.138718283903764	0.197771314471217	-5.39603351863409	-5.59380483310531	4.62544711431949e-73	yes	neg5	chrX:45062611_45062631del
chrX	45062611_45062613del	TATC	T	KDM6A_e16	ENSE00000978493	KDM6A_e16_del35to37	GTTGCTTAGAATAATGATCTTATTTCCTAAATATTTTGACTATATTCTCTTTTTGTTCTTCTTCTAGCATTTGGAACAGCTCCGCGCAAATAGAAATAATTTAAATCCAGCACAGAAACTGATGCTGGAACAGCTGGAAAGTCAGTTTGTCTTAATGCAACAACACCAAGTGTGTATAGCATATTTTTCCCTGA	MUT4	35	37	3	AUC	∆3nt	∆3nt	Intron up	Intron up	Intron up	102	43.6038514442916	32.5775656324582	31.9305019305019	54.9282299663182	52.250006774774	-2.67822319154419	0.779655722008142	0.197771314471217	0.0900610954590134	-0.107710219012204	0.000646433829844564	yes	neg1	chrX:45062611_45062613del
chrX	45062609	A	C	KDM6A_e16	ENSE00000978493	KDM6A_e16_A33C	GTTGCTTAGAATAATGATCTTATTTCCTAAATCTATCTTTGACTATATTCTCTTTTTGTTCTTCTTCTAGCATTTGGAACAGCTCCGCGCAAATAGAAATAATTTAAATCCAGCACAGAAACTGATGCTGGAACAGCTGGAAAGTCAGTTTGTCTTAATGCAACAACACCAAGTGTGTATAGCATATTTTTCCCTGA	MUT4	33	33	1	A	C	sub	Intron up	Intron up	Intron up	102	36.7748279252704	27.6905509563232	23.2408524326498	54.9282299663182	46.5871712530886	-8.3410587132296	0.809349640779874	0.197771314471217	-0.136725747586782	-0.334497062057999	1.21728807035099e-24	yes	neg1	chrX:45062609A>C
chrX	45062609	A	G	KDM6A_e16	ENSE00000978493	KDM6A_e16_A33G	GTTGCTTAGAATAATGATCTTATTTCCTAAATGTATCTTTGACTATATTCTCTTTTTGTTCTTCTTCTAGCATTTGGAACAGCTCCGCGCAAATAGAAATAATTTAAATCCAGCACAGAAACTGATGCTGGAACAGCTGGAAAGTCAGTTTGTCTTAATGCAACAACACCAAGTGTGTATAGCATATTTTTCCCTGA	MUT4	33	33	1	A	G	sub	Intron up	Intron up	Intron up	102	57.6243980738363	49.5979899497488	47.3646209386282	54.9282299663182	67.351892660343	12.4236626940248	0.817871089588884	0.197771314471217	0.724144118437891	0.526372803966674	3.31326873799149e-45	yes	pos2	chrX:45062609A>G
chrX	45062609del	TA	T	KDM6A_e16	ENSE00000978493	KDM6A_e16_del33to33	GTTGCTTAGAATAATGATCTTATTTCCTAAATTATCTTTGACTATATTCTCTTTTTGTTCTTCTTCTAGCATTTGGAACAGCTCCGCGCAAATAGAAATAATTTAAATCCAGCACAGAAACTGATGCTGGAACAGCTGGAAAGTCAGTTTGTCTTAATGCAACAACACCAAGTGTGTATAGCATATTTTTCCCTGA	MUT4	33	33	1	A	∆1nt	∆1nt	Intron up	Intron up	Intron up	102	31.0975609756098	23.7205026049648	24.8563218390805	54.9282299663182	42.5798841736054	-12.3483457927128	0.854214131170604	0.197771314471217	-0.299012752614382	-0.496784067085599	1.27550426286703e-45	yes	neg1	chrX:45062609del
chrX	45062609_45062611del	TATA	T	KDM6A_e16	ENSE00000978493	KDM6A_e16_del33to35	GTTGCTTAGAATAATGATCTTATTTCCTAAATTCTTTGACTATATTCTCTTTTTGTTCTTCTTCTAGCATTTGGAACAGCTCCGCGCAAATAGAAATAATTTAAATCCAGCACAGAAACTGATGCTGGAACAGCTGGAAAGTCAGTTTGTCTTAATGCAACAACACCAAGTGTGTATAGCATATTTTTCCCTGA	MUT4	33	35	3	AUA	∆3nt	∆3nt	Intron up	Intron up	Intron up	102	17.4077578051088	14.1967990515708	11.7695473251029	54.9282299663182	28.9182570021184	-26.0099729641998	0.84975242221919	0.197771314471217	-0.899357398783742	-1.09712871325496	1.02407483090649e-154	yes	neg3	chrX:45062609_45062611del
chrX	45062609	A	T	KDM6A_e16	ENSE00000978493	KDM6A_e16_A33T	GTTGCTTAGAATAATGATCTTATTTCCTAAATTTATCTTTGACTATATTCTCTTTTTGTTCTTCTTCTAGCATTTGGAACAGCTCCGCGCAAATAGAAATAATTTAAATCCAGCACAGAAACTGATGCTGGAACAGCTGGAAAGTCAGTTTGTCTTAATGCAACAACACCAAGTGTGTATAGCATATTTTTCCCTGA	MUT4	33	33	1	A	U	sub	Intron up	Intron up	Intron up	102	47.5551294343241	40.8077154912598	36.0655737704918	54.9282299663182	59.5763305312555	4.6481005649373	0.995569799855363	0.197771314471217	0.387842865106655	0.190071550635438	5.15611446383348e-06	yes	pos1	chrX:45062609A>T
chrX	45062608_45062613del	ATATATC	A	KDM6A_e16	ENSE00000978493	KDM6A_e16_del32to37	GTTGCTTAGAATAATGATCTTATTTCCTAAATTTGACTATATTCTCTTTTTGTTCTTCTTCTAGCATTTGGAACAGCTCCGCGCAAATAGAAATAATTTAAATCCAGCACAGAAACTGATGCTGGAACAGCTGGAAAGTCAGTTTGTCTTAATGCAACAACACCAAGTGTGTATAGCATATTTTTCCCTGA	MUT4	32	37	6	UAUAUC	∆6nt	∆6nt	Intron up	Intron up	Intron up	102	63.1578947368421	39.1304347826087	50	54.9282299663182	65.8835859811205	10.9553560148023	6.06264232460317	0.197771314471217	0.658110717837444	0.460339403366227	0.09312868318039	yes	pos1	chrX:45062608_45062613del
chrX	45062609_45062614del	TATATCT	T	KDM6A_e16	ENSE00000978493	KDM6A_e16_del33to38	GTTGCTTAGAATAATGATCTTATTTCCTAAATTTGACTATATTCTCTTTTTGTTCTTCTTCTAGCATTTGGAACAGCTCCGCGCAAATAGAAATAATTTAAATCCAGCACAGAAACTGATGCTGGAACAGCTGGAAAGTCAGTTTGTCTTAATGCAACAACACCAAGTGTGTATAGCATATTTTTCCCTGA	MUT4	33	38	6	AUAUCU	∆6nt	∆6nt	Intron up	Intron up	Intron up	102	63.1578947368421	39.1304347826087	50	54.9282299663182	65.8835859811205	10.9553560148023	6.06264232460317	0.197771314471217	0.658110717837444	0.460339403366227	0.09312868318039	yes	pos1	chrX:45062609_45062614del
chrX	45062608_45062628del	ATATATCTTTGACTATATTCTC	A	KDM6A_e16	ENSE00000978493	KDM6A_e16_del32to52	GTTGCTTAGAATAATGATCTTATTTCCTAAATTTTTGTTCTTCTTCTAGCATTTGGAACAGCTCCGCGCAAATAGAAATAATTTAAATCCAGCACAGAAACTGATGCTGGAACAGCTGGAAAGTCAGTTTGTCTTAATGCAACAACACCAAGTGTGTATAGCATATTTTTCCCTGA	MUT4	32	52	21	UAUAUCUUUGACUAUAUUCUC	∆21nt	∆21nt	Intron up	Intron up	Intron up	102	0.147347740667976	0.112707805015497	0.142566191446029	54.9282299663182	0.572199203251081	-54.3560307630671	0.118709248447596	0.197771314471217	-5.15769985143958	-5.3554711659108	7.83363661968919e-145	yes	neg5	chrX:45062608_45062628del
chrX	45062609_45062629del	TATATCTTTGACTATATTCTCT	T	KDM6A_e16	ENSE00000978493	KDM6A_e16_del33to53	GTTGCTTAGAATAATGATCTTATTTCCTAAATTTTTGTTCTTCTTCTAGCATTTGGAACAGCTCCGCGCAAATAGAAATAATTTAAATCCAGCACAGAAACTGATGCTGGAACAGCTGGAAAGTCAGTTTGTCTTAATGCAACAACACCAAGTGTGTATAGCATATTTTTCCCTGA	MUT4	33	53	21	AUAUCUUUGACUAUAUUCUCU	∆21nt	∆21nt	Intron up	Intron up	Intron up	102	0.147347740667976	0.112707805015497	0.142566191446029	54.9282299663182	0.572199203251081	-54.3560307630671	0.118709248447596	0.197771314471217	-5.15769985143958	-5.3554711659108	7.83363661968919e-145	yes	neg5	chrX:45062609_45062629del
chrX	45062607	A	C	KDM6A_e16	ENSE00000978493	KDM6A_e16_A31C	GTTGCTTAGAATAATGATCTTATTTCCTAACTATATCTTTGACTATATTCTCTTTTTGTTCTTCTTCTAGCATTTGGAACAGCTCCGCGCAAATAGAAATAATTTAAATCCAGCACAGAAACTGATGCTGGAACAGCTGGAAAGTCAGTTTGTCTTAATGCAACAACACCAAGTGTGTATAGCATATTTTTCCCTGA	MUT4	31	31	1	A	C	sub	Intron up	Intron up	Intron up	102	40.1700318809777	35.3351955307263	29.5220243673852	54.9282299663182	54.1431718589702	-0.785058107348002	1.11987691618274	0.197771314471217	0.166107757625921	-0.031663556845296	0.495923408786129	no	mid	chrX:45062607A>C
chrX	45062607_45062612del	AATATAT	A	KDM6A_e16	ENSE00000978493	KDM6A_e16_del31to36	GTTGCTTAGAATAATGATCTTATTTCCTAACTTTGACTATATTCTCTTTTTGTTCTTCTTCTAGCATTTGGAACAGCTCCGCGCAAATAGAAATAATTTAAATCCAGCACAGAAACTGATGCTGGAACAGCTGGAAAGTCAGTTTGTCTTAATGCAACAACACCAAGTGTGTATAGCATATTTTTCCCTGA	MUT4	31	36	6	AUAUAU	∆6nt	∆6nt	Intron up	Intron up	Intron up	102	59.1405184174625	53.4335839598998	50.1011463250169	54.9282299663182	70.2000516518057	15.2718216854875	0.800648284992202	0.197771314471217	0.856842386584417	0.6590710721132	3.84757946456129e-66	yes	pos2	chrX:45062607_45062612del
chrX	45062607_45062627del	AATATATCTTTGACTATATTCT	A	KDM6A_e16	ENSE00000978493	KDM6A_e16_del31to51	GTTGCTTAGAATAATGATCTTATTTCCTAACTTTTTGTTCTTCTTCTAGCATTTGGAACAGCTCCGCGCAAATAGAAATAATTTAAATCCAGCACAGAAACTGATGCTGGAACAGCTGGAAAGTCAGTTTGTCTTAATGCAACAACACCAAGTGTGTATAGCATATTTTTCCCTGA	MUT4	31	51	21	AUAUAUCUUUGACUAUAUUCU	∆21nt	∆21nt	Intron up	Intron up	Intron up	102	0.449066414559206	0.371885459278542	0.477590007347539	54.9282299663182	1.51618645960412	-53.4120435067141	0.181221341368565	0.197771314471217	-4.17369393101654	-4.37146524548776	2.24168339972915e-283	yes	neg5	chrX:45062607_45062627del
chrX	45062607	A	G	KDM6A_e16	ENSE00000978493	KDM6A_e16_A31G	GTTGCTTAGAATAATGATCTTATTTCCTAAGTATATCTTTGACTATATTCTCTTTTTGTTCTTCTTCTAGCATTTGGAACAGCTCCGCGCAAATAGAAATAATTTAAATCCAGCACAGAAACTGATGCTGGAACAGCTGGAAAGTCAGTTTGTCTTAATGCAACAACACCAAGTGTGTATAGCATATTTTTCCCTGA	MUT4	31	31	1	A	G	sub	Intron up	Intron up	Intron up	102	22.3642172523962	15.4621848739496	16.1263507896924	54.9282299663182	31.6753041784217	-23.2529257878965	1.13838860971529	0.197771314471217	-0.768733950601438	-0.966505265072655	4.49586706480859e-75	yes	neg2	chrX:45062607A>G
chrX	45062605del	TA	T	KDM6A_e16	ENSE00000978493	KDM6A_e16_del29to29	GTTGCTTAGAATAATGATCTTATTTCCTAATATATCTTTGACTATATTCTCTTTTTGTTCTTCTTCTAGCATTTGGAACAGCTCCGCGCAAATAGAAATAATTTAAATCCAGCACAGAAACTGATGCTGGAACAGCTGGAAAGTCAGTTTGTCTTAATGCAACAACACCAAGTGTGTATAGCATATTTTTCCCTGA	MUT4	29	29	1	A	∆1nt	∆1nt	Intron up	Intron up	Intron up	102	27.8972935461485	26.7944716897013	29.1390728476821	54.9282299663182	46.3448226923255	-8.5834072739927	1.00318363605375	0.197771314471217	-0.146468380462258	-0.344239694933475	1.96829770332743e-17	yes	neg1	chrX:45062605del
chrX	45062606del	AA	A	KDM6A_e16	ENSE00000978493	KDM6A_e16_del30to30	GTTGCTTAGAATAATGATCTTATTTCCTAATATATCTTTGACTATATTCTCTTTTTGTTCTTCTTCTAGCATTTGGAACAGCTCCGCGCAAATAGAAATAATTTAAATCCAGCACAGAAACTGATGCTGGAACAGCTGGAAAGTCAGTTTGTCTTAATGCAACAACACCAAGTGTGTATAGCATATTTTTCCCTGA	MUT4	30	30	1	A	∆1nt	∆1nt	Intron up	Intron up	Intron up	102	27.8972935461485	26.7944716897013	29.1390728476821	54.9282299663182	46.3448226923255	-8.5834072739927	1.00318363605375	0.197771314471217	-0.146468380462258	-0.344239694933475	1.96829770332743e-17	yes	neg1	chrX:45062606del
chrX	45062607del	AA	A	KDM6A_e16	ENSE00000978493	KDM6A_e16_del31to31	GTTGCTTAGAATAATGATCTTATTTCCTAATATATCTTTGACTATATTCTCTTTTTGTTCTTCTTCTAGCATTTGGAACAGCTCCGCGCAAATAGAAATAATTTAAATCCAGCACAGAAACTGATGCTGGAACAGCTGGAAAGTCAGTTTGTCTTAATGCAACAACACCAAGTGTGTATAGCATATTTTTCCCTGA	MUT4	31	31	1	A	∆1nt	∆1nt	Intron up	Intron up	Intron up	102	27.8972935461485	26.7944716897013	29.1390728476821	54.9282299663182	46.3448226923255	-8.5834072739927	1.00318363605375	0.197771314471217	-0.146468380462258	-0.344239694933475	1.96829770332743e-17	yes	neg1	chrX:45062607del
chrX	45062606_45062608del	AAAT	A	KDM6A_e16	ENSE00000978493	KDM6A_e16_del30to32	GTTGCTTAGAATAATGATCTTATTTCCTAATATCTTTGACTATATTCTCTTTTTGTTCTTCTTCTAGCATTTGGAACAGCTCCGCGCAAATAGAAATAATTTAAATCCAGCACAGAAACTGATGCTGGAACAGCTGGAAAGTCAGTTTGTCTTAATGCAACAACACCAAGTGTGTATAGCATATTTTTCCCTGA	MUT4	30	32	3	AAU	∆3nt	∆3nt	Intron up	Intron up	Intron up	102	28.219563687544	19.7306672107733	21.182566290765	54.9282299663182	37.5148202947231	-17.4134096715951	0.732526092430716	0.197771314471217	-0.510193341146684	-0.707964655617901	3.03143836366164e-113	yes	neg2	chrX:45062606_45062608del
chrX	45062607_45062609del	AATA	A	KDM6A_e16	ENSE00000978493	KDM6A_e16_del31to33	GTTGCTTAGAATAATGATCTTATTTCCTAATATCTTTGACTATATTCTCTTTTTGTTCTTCTTCTAGCATTTGGAACAGCTCCGCGCAAATAGAAATAATTTAAATCCAGCACAGAAACTGATGCTGGAACAGCTGGAAAGTCAGTTTGTCTTAATGCAACAACACCAAGTGTGTATAGCATATTTTTCCCTGA	MUT4	31	33	3	AUA	∆3nt	∆3nt	Intron up	Intron up	Intron up	102	28.219563687544	19.7306672107733	21.182566290765	54.9282299663182	37.5148202947231	-17.4134096715951	0.732526092430716	0.197771314471217	-0.510193341146684	-0.707964655617901	3.03143836366164e-113	yes	neg2	chrX:45062607_45062609del
chrX	45062607	A	T	KDM6A_e16	ENSE00000978493	KDM6A_e16_A31T	GTTGCTTAGAATAATGATCTTATTTCCTAATTATATCTTTGACTATATTCTCTTTTTGTTCTTCTTCTAGCATTTGGAACAGCTCCGCGCAAATAGAAATAATTTAAATCCAGCACAGAAACTGATGCTGGAACAGCTGGAAAGTCAGTTTGTCTTAATGCAACAACACCAAGTGTGTATAGCATATTTTTCCCTGA	MUT4	31	31	1	A	U	sub	Intron up	Intron up	Intron up	102	35.6311548791406	25.6818181818182	24.3697478991597	54.9282299663182	44.6270921226493	-10.3011378436689	1.11459863463167	0.197771314471217	-0.215749325354529	-0.413520639825746	6.80176833551061e-20	yes	neg1	chrX:45062607A>T
chrX	45062606	A	C	KDM6A_e16	ENSE00000978493	KDM6A_e16_A30C	GTTGCTTAGAATAATGATCTTATTTCCTACATATATCTTTGACTATATTCTCTTTTTGTTCTTCTTCTAGCATTTGGAACAGCTCCGCGCAAATAGAAATAATTTAAATCCAGCACAGAAACTGATGCTGGAACAGCTGGAAAGTCAGTTTGTCTTAATGCAACAACACCAAGTGTGTATAGCATATTTTTCCCTGA	MUT4	30	30	1	A	C	sub	Intron up	Intron up	Intron up	102	24.8285322359396	24.5392822502425	22.3928342930262	54.9282299663182	42.9884112911682	-11.93981867515	1.03699929543489	0.197771314471217	-0.282323983336947	-0.480095297808164	1.21783940675548e-29	yes	neg1	chrX:45062606A>C
chrX	45062606	A	G	KDM6A_e16	ENSE00000978493	KDM6A_e16_A30G	GTTGCTTAGAATAATGATCTTATTTCCTAGATATATCTTTGACTATATTCTCTTTTTGTTCTTCTTCTAGCATTTGGAACAGCTCCGCGCAAATAGAAATAATTTAAATCCAGCACAGAAACTGATGCTGGAACAGCTGGAAAGTCAGTTTGTCTTAATGCAACAACACCAAGTGTGTATAGCATATTTTTCCCTGA	MUT4	30	30	1	A	G	sub	Intron up	Intron up	Intron up	102	51.7446808510638	45.4339194554736	44.4070647603028	54.9282299663182	64.0587372368641	9.13050727054591	0.928836524845442	0.197771314471217	0.577914415742094	0.380143101270877	6.26579089698452e-21	yes	pos1	chrX:45062606A>G
chrX	45062606	A	T	KDM6A_e16	ENSE00000978493	KDM6A_e16_A30T	GTTGCTTAGAATAATGATCTTATTTCCTATATATATCTTTGACTATATTCTCTTTTTGTTCTTCTTCTAGCATTTGGAACAGCTCCGCGCAAATAGAAATAATTTAAATCCAGCACAGAAACTGATGCTGGAACAGCTGGAAAGTCAGTTTGTCTTAATGCAACAACACCAAGTGTGTATAGCATATTTTTCCCTGA	MUT4	30	30	1	A	U	sub	Intron up	Intron up	Intron up	102	49.2884864165589	45.2955870108243	40.2451481103167	54.9282299663182	63.3139614117693	8.38573144545111	1.08876655086302	0.197771314471217	0.545709601514827	0.34793828704361	1.51692864623559e-13	yes	pos1	chrX:45062606A>T
chrX	45062604_45062609del	CTAAATA	C	KDM6A_e16	ENSE00000978493	KDM6A_e16_del28to33	GTTGCTTAGAATAATGATCTTATTTCCTATCTTTGACTATATTCTCTTTTTGTTCTTCTTCTAGCATTTGGAACAGCTCCGCGCAAATAGAAATAATTTAAATCCAGCACAGAAACTGATGCTGGAACAGCTGGAAAGTCAGTTTGTCTTAATGCAACAACACCAAGTGTGTATAGCATATTTTTCCCTGA	MUT4	28	33	6	UAAAUA	∆6nt	∆6nt	Intron up	Intron up	Intron up	102	42.5383542538354	39.3532338308458	37.7571333775713	54.9282299663182	58.6409734090069	3.7127434426887	0.92824007494768	0.197771314471217	0.349142962295738	0.151371647824521	8.95247385644953e-05	yes	pos1	chrX:45062604_45062609del
chrX	45062605_45062610del	TAAATAT	T	KDM6A_e16	ENSE00000978493	KDM6A_e16_del29to34	GTTGCTTAGAATAATGATCTTATTTCCTATCTTTGACTATATTCTCTTTTTGTTCTTCTTCTAGCATTTGGAACAGCTCCGCGCAAATAGAAATAATTTAAATCCAGCACAGAAACTGATGCTGGAACAGCTGGAAAGTCAGTTTGTCTTAATGCAACAACACCAAGTGTGTATAGCATATTTTTCCCTGA	MUT4	29	34	6	AAAUAU	∆6nt	∆6nt	Intron up	Intron up	Intron up	102	42.5383542538354	39.3532338308458	37.7571333775713	54.9282299663182	58.6409734090069	3.7127434426887	0.92824007494768	0.197771314471217	0.349142962295738	0.151371647824521	8.95247385644953e-05	yes	pos1	chrX:45062605_45062610del
chrX	45062606_45062611del	AAATATA	A	KDM6A_e16	ENSE00000978493	KDM6A_e16_del30to35	GTTGCTTAGAATAATGATCTTATTTCCTATCTTTGACTATATTCTCTTTTTGTTCTTCTTCTAGCATTTGGAACAGCTCCGCGCAAATAGAAATAATTTAAATCCAGCACAGAAACTGATGCTGGAACAGCTGGAAAGTCAGTTTGTCTTAATGCAACAACACCAAGTGTGTATAGCATATTTTTCCCTGA	MUT4	30	35	6	AAUAUA	∆6nt	∆6nt	Intron up	Intron up	Intron up	102	42.5383542538354	39.3532338308458	37.7571333775713	54.9282299663182	58.6409734090069	3.7127434426887	0.92824007494768	0.197771314471217	0.349142962295738	0.151371647824521	8.95247385644953e-05	yes	pos1	chrX:45062606_45062611del
chrX	45062606_45062626del	AAATATATCTTTGACTATATTC	A	KDM6A_e16	ENSE00000978493	KDM6A_e16_del30to50	GTTGCTTAGAATAATGATCTTATTTCCTATCTTTTTGTTCTTCTTCTAGCATTTGGAACAGCTCCGCGCAAATAGAAATAATTTAAATCCAGCACAGAAACTGATGCTGGAACAGCTGGAAAGTCAGTTTGTCTTAATGCAACAACACCAAGTGTGTATAGCATATTTTTCCCTGA	MUT4	30	50	21	AAUAUAUCUUUGACUAUAUUC	∆21nt	∆21nt	Intron up	Intron up	Intron up	102	12.2000675904022	9.37691521961185	8.33333333333333	54.9282299663182	21.2156385207692	-33.712591445549	0.690968670387349	0.197771314471217	-1.31197594297287	-1.50974725744409	2.92177303123211e-291	yes	neg3	chrX:45062606_45062626del
chrX	45062605	A	C	KDM6A_e16	ENSE00000978493	KDM6A_e16_A29C	GTTGCTTAGAATAATGATCTTATTTCCTCAATATATCTTTGACTATATTCTCTTTTTGTTCTTCTTCTAGCATTTGGAACAGCTCCGCGCAAATAGAAATAATTTAAATCCAGCACAGAAACTGATGCTGGAACAGCTGGAAAGTCAGTTTGTCTTAATGCAACAACACCAAGTGTGTATAGCATATTTTTCCCTGA	MUT4	29	29	1	A	C	sub	Intron up	Intron up	Intron up	102	32.5898389095415	22.820763956905	25.4067584480601	54.9282299663182	42.2471843097735	-12.6810456565447	1.4264224305051	0.197771314471217	-0.312634396727316	-0.510405711198533	3.52769940477542e-18	yes	neg2	chrX:45062605A>C
chrX	45062604_45062624del	CTAAATATATCTTTGACTATAT	C	KDM6A_e16	ENSE00000978493	KDM6A_e16_del28to48	GTTGCTTAGAATAATGATCTTATTTCCTCTCTTTTTGTTCTTCTTCTAGCATTTGGAACAGCTCCGCGCAAATAGAAATAATTTAAATCCAGCACAGAAACTGATGCTGGAACAGCTGGAAAGTCAGTTTGTCTTAATGCAACAACACCAAGTGTGTATAGCATATTTTTCCCTGA	MUT4	28	48	21	UAAAUAUAUCUUUGACUAUAU	∆21nt	∆21nt	Intron up	Intron up	Intron up	102	45.397489539749	40	34.1113105924596	54.9282299663182	58.3146047179167	3.3863747515985	1.43796418772494	0.197771314471217	0.335701737310128	0.137930422838911	0.0214855219088124	yes	pos1	chrX:45062604_45062624del
chrX	45062605_45062625del	TAAATATATCTTTGACTATATT	T	KDM6A_e16	ENSE00000978493	KDM6A_e16_del29to49	GTTGCTTAGAATAATGATCTTATTTCCTCTCTTTTTGTTCTTCTTCTAGCATTTGGAACAGCTCCGCGCAAATAGAAATAATTTAAATCCAGCACAGAAACTGATGCTGGAACAGCTGGAAAGTCAGTTTGTCTTAATGCAACAACACCAAGTGTGTATAGCATATTTTTCCCTGA	MUT4	29	49	21	AAAUAUAUCUUUGACUAUAUU	∆21nt	∆21nt	Intron up	Intron up	Intron up	102	45.397489539749	40	34.1113105924596	54.9282299663182	58.3146047179167	3.3863747515985	1.43796418772494	0.197771314471217	0.335701737310128	0.137930422838911	0.0214855219088124	yes	pos1	chrX:45062605_45062625del
chrX	45062605	A	G	KDM6A_e16	ENSE00000978493	KDM6A_e16_A29G	GTTGCTTAGAATAATGATCTTATTTCCTGAATATATCTTTGACTATATTCTCTTTTTGTTCTTCTTCTAGCATTTGGAACAGCTCCGCGCAAATAGAAATAATTTAAATCCAGCACAGAAACTGATGCTGGAACAGCTGGAAAGTCAGTTTGTCTTAATGCAACAACACCAAGTGTGTATAGCATATTTTTCCCTGA	MUT4	29	29	1	A	G	sub	Intron up	Intron up	Intron up	102	65.8566221142163	55.6574923547401	56.8253968253968	54.9282299663182	72.3617624721554	17.4335325058372	0.919938378205097	0.197771314471217	0.962477785632398	0.764706471161181	9.30630528876982e-62	yes	pos2	chrX:45062605A>G
chrX	45062605	A	T	KDM6A_e16	ENSE00000978493	KDM6A_e16_A29T	GTTGCTTAGAATAATGATCTTATTTCCTTAATATATCTTTGACTATATTCTCTTTTTGTTCTTCTTCTAGCATTTGGAACAGCTCCGCGCAAATAGAAATAATTTAAATCCAGCACAGAAACTGATGCTGGAACAGCTGGAAAGTCAGTTTGTCTTAATGCAACAACACCAAGTGTGTATAGCATATTTTTCCCTGA	MUT4	29	29	1	A	U	sub	Intron up	Intron up	Intron up	102	42	32.214948172395	29.5728368017525	54.9282299663182	51.6915822643249	-3.2366477019933	0.747122066878803	0.197771314471217	0.0676891236708841	-0.130082190800333	1.63898120736443e-05	yes	neg1	chrX:45062605A>T
chrX	45062605_45062607del	TAAA	T	KDM6A_e16	ENSE00000978493	KDM6A_e16_del29to31	GTTGCTTAGAATAATGATCTTATTTCCTTATATCTTTGACTATATTCTCTTTTTGTTCTTCTTCTAGCATTTGGAACAGCTCCGCGCAAATAGAAATAATTTAAATCCAGCACAGAAACTGATGCTGGAACAGCTGGAAAGTCAGTTTGTCTTAATGCAACAACACCAAGTGTGTATAGCATATTTTTCCCTGA	MUT4	29	31	3	AAA	∆3nt	∆3nt	Intron up	Intron up	Intron up	102	20.3711514129059	14.5368669640514	13.3964324717874	54.9282299663182	29.7710988537755	-25.1571311125427	0.800201889774159	0.197771314471217	-0.858221837753956	-1.05599315222517	4.44566522291879e-167	yes	neg3	chrX:45062605_45062607del
chrX	45062603	C	G	KDM6A_e16	ENSE00000978493	KDM6A_e16_C27G	GTTGCTTAGAATAATGATCTTATTTCGTAAATATATCTTTGACTATATTCTCTTTTTGTTCTTCTTCTAGCATTTGGAACAGCTCCGCGCAAATAGAAATAATTTAAATCCAGCACAGAAACTGATGCTGGAACAGCTGGAAAGTCAGTTTGTCTTAATGCAACAACACCAAGTGTGTATAGCATATTTTTCCCTGA	MUT4	27	27	1	C	G	sub	Intron up	Intron up	Intron up	102	51.4657980456026	37.7555458895172	38.1740196078431	54.9282299663182	57.4723980148441	2.5441680485259	0.88194760766475	0.197771314471217	0.301151474427654	0.103380159956437	0.00465723660727309	yes	pos1	chrX:45062603C>G
chrX	45062602del	TC	T	KDM6A_e16	ENSE00000978493	KDM6A_e16_del26to26	GTTGCTTAGAATAATGATCTTATTTCTAAATATATCTTTGACTATATTCTCTTTTTGTTCTTCTTCTAGCATTTGGAACAGCTCCGCGCAAATAGAAATAATTTAAATCCAGCACAGAAACTGATGCTGGAACAGCTGGAAAGTCAGTTTGTCTTAATGCAACAACACCAAGTGTGTATAGCATATTTTTCCCTGA	MUT4	26	26	1	C	∆1nt	∆1nt	Intron up	Intron up	Intron up	102	39.3924783027965	33.4327369118622	33.5910652920962	54.9282299663182	53.1651715455185	-1.7630584207997	0.809879510506883	0.197771314471217	0.126776387869371	-0.070994926601846	0.0314078313671233	yes	neg1	chrX:45062602del
chrX	45062603del	CC	C	KDM6A_e16	ENSE00000978493	KDM6A_e16_del27to27	GTTGCTTAGAATAATGATCTTATTTCTAAATATATCTTTGACTATATTCTCTTTTTGTTCTTCTTCTAGCATTTGGAACAGCTCCGCGCAAATAGAAATAATTTAAATCCAGCACAGAAACTGATGCTGGAACAGCTGGAAAGTCAGTTTGTCTTAATGCAACAACACCAAGTGTGTATAGCATATTTTTCCCTGA	MUT4	27	27	1	C	∆1nt	∆1nt	Intron up	Intron up	Intron up	102	39.3924783027965	33.4327369118622	33.5910652920962	54.9282299663182	53.1651715455185	-1.7630584207997	0.809879510506883	0.197771314471217	0.126776387869371	-0.070994926601846	0.0314078313671233	yes	neg1	chrX:45062603del
chrX	45062603	C	T	KDM6A_e16	ENSE00000978493	KDM6A_e16_C27T	GTTGCTTAGAATAATGATCTTATTTCTTAAATATATCTTTGACTATATTCTCTTTTTGTTCTTCTTCTAGCATTTGGAACAGCTCCGCGCAAATAGAAATAATTTAAATCCAGCACAGAAACTGATGCTGGAACAGCTGGAAAGTCAGTTTGTCTTAATGCAACAACACCAAGTGTGTATAGCATATTTTTCCCTGA	MUT4	27	27	1	C	U	sub	Intron up	Intron up	Intron up	102	41.8190805734058	34.1559723593287	32.3490524460115	54.9282299663182	53.7128410725836	-1.2153888937346	0.808654313848811	0.197771314471217	0.148787521402853	-0.048983793068364	0.138646987780853	no	mid	chrX:45062603C>T
chrX	45062603_45062623del	CCTAAATATATCTTTGACTATA	C	KDM6A_e16	ENSE00000978493	KDM6A_e16_del27to47	GTTGCTTAGAATAATGATCTTATTTCTTCTCTTTTTGTTCTTCTTCTAGCATTTGGAACAGCTCCGCGCAAATAGAAATAATTTAAATCCAGCACAGAAACTGATGCTGGAACAGCTGGAAAGTCAGTTTGTCTTAATGCAACAACACCAAGTGTGTATAGCATATTTTTCCCTGA	MUT4	27	47	21	CUAAAUAUAUCUUUGACUAUA	∆21nt	∆21nt	Intron up	Intron up	Intron up	102	57.1950328707086	50	43.231961836613	54.9282299663182	67.1751043625846	12.2468743962664	0.867043898600487	0.197771314471217	0.71611546727199	0.518344152800773	1.91937286157746e-39	yes	pos2	chrX:45062603_45062623del
chrX	45062602	C	G	KDM6A_e16	ENSE00000978493	KDM6A_e16_C26G	GTTGCTTAGAATAATGATCTTATTTGCTAAATATATCTTTGACTATATTCTCTTTTTGTTCTTCTTCTAGCATTTGGAACAGCTCCGCGCAAATAGAAATAATTTAAATCCAGCACAGAAACTGATGCTGGAACAGCTGGAAAGTCAGTTTGTCTTAATGCAACAACACCAAGTGTGTATAGCATATTTTTCCCTGA	MUT4	26	26	1	C	G	sub	Intron up	Intron up	Intron up	102	31.8151815181518	27.96410014171	24.541691306919	54.9282299663182	46.8296810276701	-8.0985489386481	1.00451874492122	0.197771314471217	-0.126983114711306	-0.324754429182523	1.12876817990466e-15	yes	neg1	chrX:45062602C>G
chrX	45062602_45062607del	TCCTAAA	T	KDM6A_e16	ENSE00000978493	KDM6A_e16_del26to31	GTTGCTTAGAATAATGATCTTATTTTATATCTTTGACTATATTCTCTTTTTGTTCTTCTTCTAGCATTTGGAACAGCTCCGCGCAAATAGAAATAATTTAAATCCAGCACAGAAACTGATGCTGGAACAGCTGGAAAGTCAGTTTGTCTTAATGCAACAACACCAAGTGTGTATAGCATATTTTTCCCTGA	MUT4	26	31	6	CCUAAA	∆6nt	∆6nt	Intron up	Intron up	Intron up	102	37.8271782000717	29.3736501079914	32.1416638823923	54.9282299663182	49.1145823790016	-5.8136475873166	0.712945580051821	0.197771314471217	-0.0354204075945672	-0.233191722065784	4.0580059453525e-16	yes	neg1	chrX:45062602_45062607del
chrX	45062602	C	T	KDM6A_e16	ENSE00000978493	KDM6A_e16_C26T	GTTGCTTAGAATAATGATCTTATTTTCTAAATATATCTTTGACTATATTCTCTTTTTGTTCTTCTTCTAGCATTTGGAACAGCTCCGCGCAAATAGAAATAATTTAAATCCAGCACAGAAACTGATGCTGGAACAGCTGGAAAGTCAGTTTGTCTTAATGCAACAACACCAAGTGTGTATAGCATATTTTTCCCTGA	MUT4	26	26	1	C	U	sub	Intron up	Intron up	Intron up	102	35.8441558441558	33.0872173511767	26.8999453253144	54.9282299663182	51.966352587741	-2.96187737857719	0.955337083594092	0.197771314471217	0.0786946904376251	-0.119076624033592	0.00209434262692214	yes	neg1	chrX:45062602C>T
chrX	45062598_45062618del	TATTTCCTAAATATATCTTTGA	T	KDM6A_e16	ENSE00000978493	KDM6A_e16_del22to42	GTTGCTTAGAATAATGATCTTCTATATTCTCTTTTTGTTCTTCTTCTAGCATTTGGAACAGCTCCGCGCAAATAGAAATAATTTAAATCCAGCACAGAAACTGATGCTGGAACAGCTGGAAAGTCAGTTTGTCTTAATGCAACAACACCAAGTGTGTATAGCATATTTTTCCCTGA	MUT4	22	42	21	AUUUCCUAAAUAUAUCUUUGA	∆21nt	∆21nt	Intron up	Intron up	Intron up	102	18.2678311499272	16.3481953290871	11.8904109589041	54.9282299663182	31.5446438252659	-23.3835861410523	0.99328143581785	0.197771314471217	-0.774777991366779	-0.972549305837996	7.53777632577028e-99	yes	neg2	chrX:45062598_45062618del
chrX	45062598	A	C	KDM6A_e16	ENSE00000978493	KDM6A_e16_A22C	GTTGCTTAGAATAATGATCTTCTTTCCTAAATATATCTTTGACTATATTCTCTTTTTGTTCTTCTTCTAGCATTTGGAACAGCTCCGCGCAAATAGAAATAATTTAAATCCAGCACAGAAACTGATGCTGGAACAGCTGGAAAGTCAGTTTGTCTTAATGCAACAACACCAAGTGTGTATAGCATATTTTTCCCTGA	MUT4	22	22	1	A	C	sub	Intron up	Intron up	Intron up	102	34.2904019688269	23.8325991189427	21.494708994709	54.9282299663182	42.2537875010616	-12.6744424652566	1.00867528125977	0.197771314471217	-0.31236376803633	-0.510135082507547	9.1764470887188e-35	yes	neg2	chrX:45062598A>C
chrX	45062598	A	G	KDM6A_e16	ENSE00000978493	KDM6A_e16_A22G	GTTGCTTAGAATAATGATCTTGTTTCCTAAATATATCTTTGACTATATTCTCTTTTTGTTCTTCTTCTAGCATTTGGAACAGCTCCGCGCAAATAGAAATAATTTAAATCCAGCACAGAAACTGATGCTGGAACAGCTGGAAAGTCAGTTTGTCTTAATGCAACAACACCAAGTGTGTATAGCATATTTTTCCCTGA	MUT4	22	22	1	A	G	sub	Intron up	Intron up	Intron up	102	46.3842975206612	42.7382753403933	38.3378016085791	54.9282299663182	61.2245982703185	6.2963683040003	1.07079130661224	0.197771314471217	0.45676297174428	0.258991657273063	1.16999425225441e-08	yes	pos1	chrX:45062598A>G
chrX	45062598_45062603del	TATTTCC	T	KDM6A_e16	ENSE00000978493	KDM6A_e16_del22to27	GTTGCTTAGAATAATGATCTTTAAATATATCTTTGACTATATTCTCTTTTTGTTCTTCTTCTAGCATTTGGAACAGCTCCGCGCAAATAGAAATAATTTAAATCCAGCACAGAAACTGATGCTGGAACAGCTGGAAAGTCAGTTTGTCTTAATGCAACAACACCAAGTGTGTATAGCATATTTTTCCCTGA	MUT4	22	27	6	AUUUCC	∆6nt	∆6nt	Intron up	Intron up	Intron up	102	27.2	26.6	27.3519163763066	54.9282299663182	45.9345763705284	-8.9936535957898	1.18547097051806	0.197771314471217	-0.162976730612369	-0.360748045083586	5.45577896960105e-14	yes	neg1	chrX:45062598_45062603del
chrX	45062596_45062598del	CTTA	C	KDM6A_e16	ENSE00000978493	KDM6A_e16_del20to22	GTTGCTTAGAATAATGATCTTTCCTAAATATATCTTTGACTATATTCTCTTTTTGTTCTTCTTCTAGCATTTGGAACAGCTCCGCGCAAATAGAAATAATTTAAATCCAGCACAGAAACTGATGCTGGAACAGCTGGAAAGTCAGTTTGTCTTAATGCAACAACACCAAGTGTGTATAGCATATTTTTCCCTGA	MUT4	20	22	3	UUA	∆3nt	∆3nt	Intron up	Intron up	Intron up	102	30.4907975460123	29.3076317859953	29.6899632159748	54.9282299663182	48.8485752001079	-6.0796547662103	0.929365783560104	0.197771314471217	-0.0460651361066609	-0.243836450577878	7.14896914389301e-11	yes	neg1	chrX:45062596_45062598del
chrX	45062597_45062599del	TTAT	T	KDM6A_e16	ENSE00000978493	KDM6A_e16_del21to23	GTTGCTTAGAATAATGATCTTTCCTAAATATATCTTTGACTATATTCTCTTTTTGTTCTTCTTCTAGCATTTGGAACAGCTCCGCGCAAATAGAAATAATTTAAATCCAGCACAGAAACTGATGCTGGAACAGCTGGAAAGTCAGTTTGTCTTAATGCAACAACACCAAGTGTGTATAGCATATTTTTCCCTGA	MUT4	21	23	3	UAU	∆3nt	∆3nt	Intron up	Intron up	Intron up	102	30.4907975460123	29.3076317859953	29.6899632159748	54.9282299663182	48.8485752001079	-6.0796547662103	0.929365783560104	0.197771314471217	-0.0460651361066609	-0.243836450577878	7.14896914389301e-11	yes	neg1	chrX:45062597_45062599del
chrX	45062598_45062600del	TATT	T	KDM6A_e16	ENSE00000978493	KDM6A_e16_del22to24	GTTGCTTAGAATAATGATCTTTCCTAAATATATCTTTGACTATATTCTCTTTTTGTTCTTCTTCTAGCATTTGGAACAGCTCCGCGCAAATAGAAATAATTTAAATCCAGCACAGAAACTGATGCTGGAACAGCTGGAAAGTCAGTTTGTCTTAATGCAACAACACCAAGTGTGTATAGCATATTTTTCCCTGA	MUT4	22	24	3	AUU	∆3nt	∆3nt	Intron up	Intron up	Intron up	102	30.4907975460123	29.3076317859953	29.6899632159748	54.9282299663182	48.8485752001079	-6.0796547662103	0.929365783560104	0.197771314471217	-0.0460651361066609	-0.243836450577878	7.14896914389301e-11	yes	neg1	chrX:45062598_45062600del
chrX	45062598del	TA	T	KDM6A_e16	ENSE00000978493	KDM6A_e16_del22to22	GTTGCTTAGAATAATGATCTTTTTCCTAAATATATCTTTGACTATATTCTCTTTTTGTTCTTCTTCTAGCATTTGGAACAGCTCCGCGCAAATAGAAATAATTTAAATCCAGCACAGAAACTGATGCTGGAACAGCTGGAAAGTCAGTTTGTCTTAATGCAACAACACCAAGTGTGTATAGCATATTTTTCCCTGA	MUT4	22	22	1	A	∆1nt	∆1nt	Intron up	Intron up	Intron up	102	42.4107142857143	34.0361445783133	31.7722681359045	54.9282299663182	53.4525771191375	-1.4756528471807	1.16626905927393	0.197771314471217	0.138323212018083	-0.059448102453134	0.213252851927507	no	mid	chrX:45062598del
chrX	45062598	A	T	KDM6A_e16	ENSE00000978493	KDM6A_e16_A22T	GTTGCTTAGAATAATGATCTTTTTTCCTAAATATATCTTTGACTATATTCTCTTTTTGTTCTTCTTCTAGCATTTGGAACAGCTCCGCGCAAATAGAAATAATTTAAATCCAGCACAGAAACTGATGCTGGAACAGCTGGAAAGTCAGTTTGTCTTAATGCAACAACACCAAGTGTGTATAGCATATTTTTCCCTGA	MUT4	22	22	1	A	U	sub	Intron up	Intron up	Intron up	102	40.3115871470302	31.7903335602451	26.8522308636922	54.9282299663182	50.95014003864	-3.9780899276782	0.843528486981523	0.197771314471217	0.038010177226148	-0.159761137245069	2.68157644979207e-06	yes	neg1	chrX:45062598A>T
chrX	45062595	C	G	KDM6A_e16	ENSE00000978493	KDM6A_e16_C19G	GTTGCTTAGAATAATGATGTTATTTCCTAAATATATCTTTGACTATATTCTCTTTTTGTTCTTCTTCTAGCATTTGGAACAGCTCCGCGCAAATAGAAATAATTTAAATCCAGCACAGAAACTGATGCTGGAACAGCTGGAAAGTCAGTTTGTCTTAATGCAACAACACCAAGTGTGTATAGCATATTTTTCCCTGA	MUT4	19	19	1	C	G	sub	Intron up	Intron up	Intron up	102	56.0943643512451	46.8236339404709	41.2240184757506	54.9282299663182	64.815317296829	9.8870873305108	0.822893939487519	0.197771314471217	0.610931116042317	0.4131598015711	3.74233946720819e-30	yes	pos1	chrX:45062595C>G
chrX	45062594_45062599del	ATCTTAT	A	KDM6A_e16	ENSE00000978493	KDM6A_e16_del18to23	GTTGCTTAGAATAATGATTCCTAAATATATCTTTGACTATATTCTCTTTTTGTTCTTCTTCTAGCATTTGGAACAGCTCCGCGCAAATAGAAATAATTTAAATCCAGCACAGAAACTGATGCTGGAACAGCTGGAAAGTCAGTTTGTCTTAATGCAACAACACCAAGTGTGTATAGCATATTTTTCCCTGA	MUT4	18	23	6	UCUUAU	∆6nt	∆6nt	Intron up	Intron up	Intron up	102	40.7582938388626	28.5714285714286	27.6804484933427	54.9282299663182	47.9969637856981	-6.9312661806201	1.03182179170785	0.197771314471217	-0.0801643511708259	-0.277935665642043	2.31167133980847e-11	yes	neg1	chrX:45062594_45062599del
chrX	45062595_45062600del	TCTTATT	T	KDM6A_e16	ENSE00000978493	KDM6A_e16_del19to24	GTTGCTTAGAATAATGATTCCTAAATATATCTTTGACTATATTCTCTTTTTGTTCTTCTTCTAGCATTTGGAACAGCTCCGCGCAAATAGAAATAATTTAAATCCAGCACAGAAACTGATGCTGGAACAGCTGGAAAGTCAGTTTGTCTTAATGCAACAACACCAAGTGTGTATAGCATATTTTTCCCTGA	MUT4	19	24	6	CUUAUU	∆6nt	∆6nt	Intron up	Intron up	Intron up	102	40.7582938388626	28.5714285714286	27.6804484933427	54.9282299663182	47.9969637856981	-6.9312661806201	1.03182179170785	0.197771314471217	-0.0801643511708259	-0.277935665642043	2.31167133980847e-11	yes	neg1	chrX:45062595_45062600del
chrX	45062594_45062614del	ATCTTATTTCCTAAATATATCT	A	KDM6A_e16	ENSE00000978493	KDM6A_e16_del18to38	GTTGCTTAGAATAATGATTGACTATATTCTCTTTTTGTTCTTCTTCTAGCATTTGGAACAGCTCCGCGCAAATAGAAATAATTTAAATCCAGCACAGAAACTGATGCTGGAACAGCTGGAAAGTCAGTTTGTCTTAATGCAACAACACCAAGTGTGTATAGCATATTTTTCCCTGA	MUT4	18	38	21	UCUUAUUUCCUAAAUAUAUCU	∆21nt	∆21nt	Intron up	Intron up	Intron up	102	53.6895674300255	44.9962935507784	43.1818181818182	54.9282299663182	63.617252071009	8.6890221046908	1.04398195000654	0.197771314471217	0.558789988245789	0.361018673774572	1.63664308037541e-15	yes	pos1	chrX:45062594_45062614del
chrX	45062595_45062615del	TCTTATTTCCTAAATATATCTT	T	KDM6A_e16	ENSE00000978493	KDM6A_e16_del19to39	GTTGCTTAGAATAATGATTGACTATATTCTCTTTTTGTTCTTCTTCTAGCATTTGGAACAGCTCCGCGCAAATAGAAATAATTTAAATCCAGCACAGAAACTGATGCTGGAACAGCTGGAAAGTCAGTTTGTCTTAATGCAACAACACCAAGTGTGTATAGCATATTTTTCCCTGA	MUT4	19	39	21	CUUAUUUCCUAAAUAUAUCUU	∆21nt	∆21nt	Intron up	Intron up	Intron up	102	53.6895674300255	44.9962935507784	43.1818181818182	54.9282299663182	63.617252071009	8.6890221046908	1.04398195000654	0.197771314471217	0.558789988245789	0.361018673774572	1.63664308037541e-15	yes	pos1	chrX:45062595_45062615del
chrX	45062595del	TC	T	KDM6A_e16	ENSE00000978493	KDM6A_e16_del19to19	GTTGCTTAGAATAATGATTTATTTCCTAAATATATCTTTGACTATATTCTCTTTTTGTTCTTCTTCTAGCATTTGGAACAGCTCCGCGCAAATAGAAATAATTTAAATCCAGCACAGAAACTGATGCTGGAACAGCTGGAAAGTCAGTTTGTCTTAATGCAACAACACCAAGTGTGTATAGCATATTTTTCCCTGA	MUT4	19	19	1	C	∆1nt	∆1nt	Intron up	Intron up	Intron up	102	45.8966565349544	39.2459016393443	37.3320537428023	54.9282299663182	58.5775104968034	3.6492805304852	0.758246321844083	0.197771314471217	0.346526884949545	0.148755570478328	2.34807584933282e-06	yes	pos1	chrX:45062595del
chrX	45062595	C	T	KDM6A_e16	ENSE00000978493	KDM6A_e16_C19T	GTTGCTTAGAATAATGATTTTATTTCCTAAATATATCTTTGACTATATTCTCTTTTTGTTCTTCTTCTAGCATTTGGAACAGCTCCGCGCAAATAGAAATAATTTAAATCCAGCACAGAAACTGATGCTGGAACAGCTGGAAAGTCAGTTTGTCTTAATGCAACAACACCAAGTGTGTATAGCATATTTTTCCCTGA	MUT4	19	19	1	C	U	sub	Intron up	Intron up	Intron up	102	44.7719688542825	36.5404654393887	38.2836587872559	54.9282299663182	56.3775164766993	1.4492865103811	0.799909005491359	0.197771314471217	0.256497740415057	0.05872642594384	0.0755868037038426	yes	pos1	chrX:45062595C>T
chrX	45062593	A	C	KDM6A_e16	ENSE00000978493	KDM6A_e16_A17C	GTTGCTTAGAATAATGCTCTTATTTCCTAAATATATCTTTGACTATATTCTCTTTTTGTTCTTCTTCTAGCATTTGGAACAGCTCCGCGCAAATAGAAATAATTTAAATCCAGCACAGAAACTGATGCTGGAACAGCTGGAAAGTCAGTTTGTCTTAATGCAACAACACCAAGTGTGTATAGCATATTTTTCCCTGA	MUT4	17	17	1	A	C	sub	Intron up	Intron up	Intron up	102	38.2062146892655	30.2637267617812	29.2952824694234	54.9282299663182	49.7752763771372	-5.152953589181	0.956797584925102	0.197771314471217	-0.00898900544165619	-0.206760319912873	8.13664338608263e-08	yes	neg1	chrX:45062593A>C
chrX	45062593	A	G	KDM6A_e16	ENSE00000978493	KDM6A_e16_A17G	GTTGCTTAGAATAATGGTCTTATTTCCTAAATATATCTTTGACTATATTCTCTTTTTGTTCTTCTTCTAGCATTTGGAACAGCTCCGCGCAAATAGAAATAATTTAAATCCAGCACAGAAACTGATGCTGGAACAGCTGGAAAGTCAGTTTGTCTTAATGCAACAACACCAAGTGTGTATAGCATATTTTTCCCTGA	MUT4	17	17	1	A	G	sub	Intron up	Intron up	Intron up	102	39.9129172714078	31.6931540342298	30.7131280388979	54.9282299663182	51.2860013708934	-3.6422285954248	0.812600111392067	0.197771314471217	0.0514514022117579	-0.146319912259459	8.22465657565962e-06	yes	neg1	chrX:45062593A>G
chrX	45062593del	GA	G	KDM6A_e16	ENSE00000978493	KDM6A_e16_del17to17	GTTGCTTAGAATAATGTCTTATTTCCTAAATATATCTTTGACTATATTCTCTTTTTGTTCTTCTTCTAGCATTTGGAACAGCTCCGCGCAAATAGAAATAATTTAAATCCAGCACAGAAACTGATGCTGGAACAGCTGGAAAGTCAGTTTGTCTTAATGCAACAACACCAAGTGTGTATAGCATATTTTTCCCTGA	MUT4	17	17	1	A	∆1nt	∆1nt	Intron up	Intron up	Intron up	102	49.3479752916953	42.4651567944251	38.8856645385955	54.9282299663182	61.2781242633109	6.3498942969927	0.856198422623642	0.197771314471217	0.459018210835825	0.261246896364608	5.91807271481441e-13	yes	pos1	chrX:45062593del
chrX	45062593_45062595del	GATC	G	KDM6A_e16	ENSE00000978493	KDM6A_e16_del17to19	GTTGCTTAGAATAATGTTATTTCCTAAATATATCTTTGACTATATTCTCTTTTTGTTCTTCTTCTAGCATTTGGAACAGCTCCGCGCAAATAGAAATAATTTAAATCCAGCACAGAAACTGATGCTGGAACAGCTGGAAAGTCAGTTTGTCTTAATGCAACAACACCAAGTGTGTATAGCATATTTTTCCCTGA	MUT4	17	19	3	AUC	∆3nt	∆3nt	Intron up	Intron up	Intron up	102	48.3751846381093	39.7111913357401	38.2632293080054	54.9282299663182	59.034231899437	4.1060019331188	0.95094281592111	0.197771314471217	0.365380683754864	0.167609369283647	2.39198851241185e-05	yes	pos1	chrX:45062593_45062595del
chrX	45062593	A	T	KDM6A_e16	ENSE00000978493	KDM6A_e16_A17T	GTTGCTTAGAATAATGTTCTTATTTCCTAAATATATCTTTGACTATATTCTCTTTTTGTTCTTCTTCTAGCATTTGGAACAGCTCCGCGCAAATAGAAATAATTTAAATCCAGCACAGAAACTGATGCTGGAACAGCTGGAAAGTCAGTTTGTCTTAATGCAACAACACCAAGTGTGTATAGCATATTTTTCCCTGA	MUT4	17	17	1	A	U	sub	Intron up	Intron up	Intron up	102	47.2075869336143	38.8848660391021	35.7	54.9282299663182	58.0072836151526	3.07905364883441	1.09869989733273	0.197771314471217	0.323072398397474	0.125301083926257	0.00609325168412098	yes	pos1	chrX:45062593A>T
chrX	45062593_45062598del	GATCTTA	G	KDM6A_e16	ENSE00000978493	KDM6A_e16_del17to22	GTTGCTTAGAATAATGTTTCCTAAATATATCTTTGACTATATTCTCTTTTTGTTCTTCTTCTAGCATTTGGAACAGCTCCGCGCAAATAGAAATAATTTAAATCCAGCACAGAAACTGATGCTGGAACAGCTGGAAAGTCAGTTTGTCTTAATGCAACAACACCAAGTGTGTATAGCATATTTTTCCCTGA	MUT4	17	22	6	AUCUUA	∆6nt	∆6nt	Intron up	Intron up	Intron up	102	44.6153846153846	43.307392996109	39.4791666666667	54.9282299663182	61.9756951561204	7.04746518980221	0.795425097487482	0.197771314471217	0.488516738153238	0.290745423682021	9.79928770891989e-18	yes	pos1	chrX:45062593_45062598del
chrX	45062593_45062613del	GATCTTATTTCCTAAATATATC	G	KDM6A_e16	ENSE00000978493	KDM6A_e16_del17to37	GTTGCTTAGAATAATGTTTGACTATATTCTCTTTTTGTTCTTCTTCTAGCATTTGGAACAGCTCCGCGCAAATAGAAATAATTTAAATCCAGCACAGAAACTGATGCTGGAACAGCTGGAAAGTCAGTTTGTCTTAATGCAACAACACCAAGTGTGTATAGCATATTTTTCCCTGA	MUT4	17	37	21	AUCUUAUUUCCUAAAUAUAUC	∆21nt	∆21nt	Intron up	Intron up	Intron up	102	54.8619447779112	42.2222222222222	43.0539609644087	54.9282299663182	61.6477719644097	6.71954199809151	1.10826201521525	0.197771314471217	0.474624465349319	0.276853150878102	4.39974764888777e-09	yes	pos1	chrX:45062593_45062613del
chrX	45062592	G	T	KDM6A_e16	ENSE00000978493	KDM6A_e16_G16T	GTTGCTTAGAATAATTATCTTATTTCCTAAATATATCTTTGACTATATTCTCTTTTTGTTCTTCTTCTAGCATTTGGAACAGCTCCGCGCAAATAGAAATAATTTAAATCCAGCACAGAAACTGATGCTGGAACAGCTGGAAAGTCAGTTTGTCTTAATGCAACAACACCAAGTGTGTATAGCATATTTTTCCCTGA	MUT4	16	16	1	G	U	sub	Intron up	Intron up	Intron up	102	38.8888888888889	29.0830381739473	27.1970878835153	54.9282299663182	48.3956195115915	-6.5326104547267	0.928901502154871	0.197771314471217	-0.0641972584026851	-0.261968572873902	2.46535223231815e-12	yes	neg1	chrX:45062592G>T
chrX	45062590	A	C	KDM6A_e16	ENSE00000978493	KDM6A_e16_A14C	GTTGCTTAGAATACTGATCTTATTTCCTAAATATATCTTTGACTATATTCTCTTTTTGTTCTTCTTCTAGCATTTGGAACAGCTCCGCGCAAATAGAAATAATTTAAATCCAGCACAGAAACTGATGCTGGAACAGCTGGAAAGTCAGTTTGTCTTAATGCAACAACACCAAGTGTGTATAGCATATTTTTCCCTGA	MUT4	14	14	1	A	C	sub	Intron up	Intron up	Intron up	102	38.0110497237569	29.4817658349328	25.8513931888545	54.9282299663182	48.6006608178874	-6.3275691484308	0.901389061136888	0.197771314471217	-0.0559881881094603	-0.253759502580677	2.66014040047222e-12	yes	neg1	chrX:45062590A>C
chrX	45062590	A	G	KDM6A_e16	ENSE00000978493	KDM6A_e16_A14G	GTTGCTTAGAATAGTGATCTTATTTCCTAAATATATCTTTGACTATATTCTCTTTTTGTTCTTCTTCTAGCATTTGGAACAGCTCCGCGCAAATAGAAATAATTTAAATCCAGCACAGAAACTGATGCTGGAACAGCTGGAAAGTCAGTTTGTCTTAATGCAACAACACCAAGTGTGTATAGCATATTTTTCCCTGA	MUT4	14	14	1	A	G	sub	Intron up	Intron up	Intron up	102	25.5980861244019	17.6253298153034	17.5368139223561	54.9282299663182	34.5714596658119	-20.3567703005063	1.09884523509142	0.197771314471217	-0.63793008329181	-0.835701397763027	5.20542496782525e-66	yes	neg2	chrX:45062590A>G
chrX	45062589del	TA	T	KDM6A_e16	ENSE00000978493	KDM6A_e16_del13to13	GTTGCTTAGAATATGATCTTATTTCCTAAATATATCTTTGACTATATTCTCTTTTTGTTCTTCTTCTAGCATTTGGAACAGCTCCGCGCAAATAGAAATAATTTAAATCCAGCACAGAAACTGATGCTGGAACAGCTGGAAAGTCAGTTTGTCTTAATGCAACAACACCAAGTGTGTATAGCATATTTTTCCCTGA	MUT4	13	13	1	A	∆1nt	∆1nt	Intron up	Intron up	Intron up	102	42.8665785997358	35.7201986754967	33.4042553191489	54.9282299663182	55.1760051979847	0.247775231666503	0.892428408181437	0.197771314471217	0.207784576037678	0.010013261566461	0.78606125779289	no	mid	chrX:45062589del
chrX	45062590del	AA	A	KDM6A_e16	ENSE00000978493	KDM6A_e16_del14to14	GTTGCTTAGAATATGATCTTATTTCCTAAATATATCTTTGACTATATTCTCTTTTTGTTCTTCTTCTAGCATTTGGAACAGCTCCGCGCAAATAGAAATAATTTAAATCCAGCACAGAAACTGATGCTGGAACAGCTGGAAAGTCAGTTTGTCTTAATGCAACAACACCAAGTGTGTATAGCATATTTTTCCCTGA	MUT4	14	14	1	A	∆1nt	∆1nt	Intron up	Intron up	Intron up	102	42.8665785997358	35.7201986754967	33.4042553191489	54.9282299663182	55.1760051979847	0.247775231666503	0.892428408181437	0.197771314471217	0.207784576037678	0.010013261566461	0.78606125779289	no	mid	chrX:45062590del
chrX	45062590_45062595del	AATGATC	A	KDM6A_e16	ENSE00000978493	KDM6A_e16_del14to19	GTTGCTTAGAATATTATTTCCTAAATATATCTTTGACTATATTCTCTTTTTGTTCTTCTTCTAGCATTTGGAACAGCTCCGCGCAAATAGAAATAATTTAAATCCAGCACAGAAACTGATGCTGGAACAGCTGGAAAGTCAGTTTGTCTTAATGCAACAACACCAAGTGTGTATAGCATATTTTTCCCTGA	MUT4	14	19	6	AUGAUC	∆6nt	∆6nt	Intron up	Intron up	Intron up	102	39.2872664059105	31.5358554488989	30.4761904761905	54.9282299663182	51.1147021512043	-3.81352781511389	0.780849443772082	0.197771314471217	0.0445954753734601	-0.153175839097757	1.15693009799566e-06	yes	neg1	chrX:45062590_45062595del
chrX	45062590	A	T	KDM6A_e16	ENSE00000978493	KDM6A_e16_A14T	GTTGCTTAGAATATTGATCTTATTTCCTAAATATATCTTTGACTATATTCTCTTTTTGTTCTTCTTCTAGCATTTGGAACAGCTCCGCGCAAATAGAAATAATTTAAATCCAGCACAGAAACTGATGCTGGAACAGCTGGAAAGTCAGTTTGTCTTAATGCAACAACACCAAGTGTGTATAGCATATTTTTCCCTGA	MUT4	14	14	1	A	U	sub	Intron up	Intron up	Intron up	102	40.7425035697287	34.1501976284585	32.3535768316404	54.9282299663182	53.7509665543532	-1.177263411965	0.593322121924503	0.197771314471217	0.150321083985104	-0.047450230486113	0.0502295186414129	yes	neg1	chrX:45062590A>T
chrX	45062589	A	C	KDM6A_e16	ENSE00000978493	KDM6A_e16_A13C	GTTGCTTAGAATCATGATCTTATTTCCTAAATATATCTTTGACTATATTCTCTTTTTGTTCTTCTTCTAGCATTTGGAACAGCTCCGCGCAAATAGAAATAATTTAAATCCAGCACAGAAACTGATGCTGGAACAGCTGGAAAGTCAGTTTGTCTTAATGCAACAACACCAAGTGTGTATAGCATATTTTTCCCTGA	MUT4	13	13	1	A	C	sub	Intron up	Intron up	Intron up	102	37.8139850644942	29.504132231405	31.6043425814234	54.9282299663182	49.3513263114008	-5.5769036549174	0.929702393045067	0.197771314471217	-0.0259484034100768	-0.223719717881294	2.27211349143901e-09	yes	neg1	chrX:45062589A>C
chrX	45062587_45062592del	AATAATG	A	KDM6A_e16	ENSE00000978493	KDM6A_e16_del11to16	GTTGCTTAGAATCTTATTTCCTAAATATATCTTTGACTATATTCTCTTTTTGTTCTTCTTCTAGCATTTGGAACAGCTCCGCGCAAATAGAAATAATTTAAATCCAGCACAGAAACTGATGCTGGAACAGCTGGAAAGTCAGTTTGTCTTAATGCAACAACACCAAGTGTGTATAGCATATTTTTCCCTGA	MUT4	11	16	6	AUAAUG	∆6nt	∆6nt	Intron up	Intron up	Intron up	102	32.6334208223972	28.1272337383846	25.9177137225918	54.9282299663182	47.3488710176653	-7.5793589486529	0.636084615743161	0.197771314471217	-0.106144705505428	-0.303916019976645	1.68435205020465e-32	yes	neg1	chrX:45062587_45062592del
chrX	45062588_45062593del	ATAATGA	A	KDM6A_e16	ENSE00000978493	KDM6A_e16_del12to17	GTTGCTTAGAATCTTATTTCCTAAATATATCTTTGACTATATTCTCTTTTTGTTCTTCTTCTAGCATTTGGAACAGCTCCGCGCAAATAGAAATAATTTAAATCCAGCACAGAAACTGATGCTGGAACAGCTGGAAAGTCAGTTTGTCTTAATGCAACAACACCAAGTGTGTATAGCATATTTTTCCCTGA	MUT4	12	17	6	UAAUGA	∆6nt	∆6nt	Intron up	Intron up	Intron up	102	32.6334208223972	28.1272337383846	25.9177137225918	54.9282299663182	47.3488710176653	-7.5793589486529	0.636084615743161	0.197771314471217	-0.106144705505428	-0.303916019976645	1.68435205020465e-32	yes	neg1	chrX:45062588_45062593del
chrX	45062589_45062594del	TAATGAT	T	KDM6A_e16	ENSE00000978493	KDM6A_e16_del13to18	GTTGCTTAGAATCTTATTTCCTAAATATATCTTTGACTATATTCTCTTTTTGTTCTTCTTCTAGCATTTGGAACAGCTCCGCGCAAATAGAAATAATTTAAATCCAGCACAGAAACTGATGCTGGAACAGCTGGAAAGTCAGTTTGTCTTAATGCAACAACACCAAGTGTGTATAGCATATTTTTCCCTGA	MUT4	13	18	6	AAUGAU	∆6nt	∆6nt	Intron up	Intron up	Intron up	102	32.6334208223972	28.1272337383846	25.9177137225918	54.9282299663182	47.3488710176653	-7.5793589486529	0.636084615743161	0.197771314471217	-0.106144705505428	-0.303916019976645	1.68435205020465e-32	yes	neg1	chrX:45062589_45062594del
chrX	45062586_45062588del	GAAT	G	KDM6A_e16	ENSE00000978493	KDM6A_e16_del10to12	GTTGCTTAGAATGATCTTATTTCCTAAATATATCTTTGACTATATTCTCTTTTTGTTCTTCTTCTAGCATTTGGAACAGCTCCGCGCAAATAGAAATAATTTAAATCCAGCACAGAAACTGATGCTGGAACAGCTGGAAAGTCAGTTTGTCTTAATGCAACAACACCAAGTGTGTATAGCATATTTTTCCCTGA	MUT4	10	12	3	AAU	∆3nt	∆3nt	Intron up	Intron up	Intron up	102	41.4147909967846	32.1413367390379	30.5512622359609	54.9282299663182	51.6803188896307	-3.24791107668749	0.928808726480351	0.197771314471217	0.0672380758525751	-0.130533238618642	0.000514193977783415	yes	neg1	chrX:45062586_45062588del
chrX	45062587_45062589del	AATA	A	KDM6A_e16	ENSE00000978493	KDM6A_e16_del11to13	GTTGCTTAGAATGATCTTATTTCCTAAATATATCTTTGACTATATTCTCTTTTTGTTCTTCTTCTAGCATTTGGAACAGCTCCGCGCAAATAGAAATAATTTAAATCCAGCACAGAAACTGATGCTGGAACAGCTGGAAAGTCAGTTTGTCTTAATGCAACAACACCAAGTGTGTATAGCATATTTTTCCCTGA	MUT4	11	13	3	AUA	∆3nt	∆3nt	Intron up	Intron up	Intron up	102	41.4147909967846	32.1413367390379	30.5512622359609	54.9282299663182	51.6803188896307	-3.24791107668749	0.928808726480351	0.197771314471217	0.0672380758525751	-0.130533238618642	0.000514193977783415	yes	neg1	chrX:45062587_45062589del
chrX	45062588_45062590del	ATAA	A	KDM6A_e16	ENSE00000978493	KDM6A_e16_del12to14	GTTGCTTAGAATGATCTTATTTCCTAAATATATCTTTGACTATATTCTCTTTTTGTTCTTCTTCTAGCATTTGGAACAGCTCCGCGCAAATAGAAATAATTTAAATCCAGCACAGAAACTGATGCTGGAACAGCTGGAAAGTCAGTTTGTCTTAATGCAACAACACCAAGTGTGTATAGCATATTTTTCCCTGA	MUT4	12	14	3	UAA	∆3nt	∆3nt	Intron up	Intron up	Intron up	102	41.4147909967846	32.1413367390379	30.5512622359609	54.9282299663182	51.6803188896307	-3.24791107668749	0.928808726480351	0.197771314471217	0.0672380758525751	-0.130533238618642	0.000514193977783415	yes	neg1	chrX:45062588_45062590del
chrX	45062589_45062591del	TAAT	T	KDM6A_e16	ENSE00000978493	KDM6A_e16_del13to15	GTTGCTTAGAATGATCTTATTTCCTAAATATATCTTTGACTATATTCTCTTTTTGTTCTTCTTCTAGCATTTGGAACAGCTCCGCGCAAATAGAAATAATTTAAATCCAGCACAGAAACTGATGCTGGAACAGCTGGAAAGTCAGTTTGTCTTAATGCAACAACACCAAGTGTGTATAGCATATTTTTCCCTGA	MUT4	13	15	3	AAU	∆3nt	∆3nt	Intron up	Intron up	Intron up	102	41.4147909967846	32.1413367390379	30.5512622359609	54.9282299663182	51.6803188896307	-3.24791107668749	0.928808726480351	0.197771314471217	0.0672380758525751	-0.130533238618642	0.000514193977783415	yes	neg1	chrX:45062589_45062591del
chrX	45062589	A	G	KDM6A_e16	ENSE00000978493	KDM6A_e16_A13G	GTTGCTTAGAATGATGATCTTATTTCCTAAATATATCTTTGACTATATTCTCTTTTTGTTCTTCTTCTAGCATTTGGAACAGCTCCGCGCAAATAGAAATAATTTAAATCCAGCACAGAAACTGATGCTGGAACAGCTGGAAAGTCAGTTTGTCTTAATGCAACAACACCAAGTGTGTATAGCATATTTTTCCCTGA	MUT4	13	13	1	A	G	sub	Intron up	Intron up	Intron up	102	46.2566844919786	36.2887596899225	35.9395109395109	54.9282299663182	55.9422014616132	1.013971495295	0.703096486668181	0.197771314471217	0.238816665937342	0.041045351466125	0.157315788435201	no	mid	chrX:45062589A>G
chrX	45062589_45062609del	TAATGATCTTATTTCCTAAATA	T	KDM6A_e16	ENSE00000978493	KDM6A_e16_del13to33	GTTGCTTAGAATTATCTTTGACTATATTCTCTTTTTGTTCTTCTTCTAGCATTTGGAACAGCTCCGCGCAAATAGAAATAATTTAAATCCAGCACAGAAACTGATGCTGGAACAGCTGGAAAGTCAGTTTGTCTTAATGCAACAACACCAAGTGTGTATAGCATATTTTTCCCTGA	MUT4	13	33	21	AAUGAUCUUAUUUCCUAAAUA	∆21nt	∆21nt	Intron up	Intron up	Intron up	102	31.6520467836257	25.8023106546855	25.5290102389079	54.9282299663182	44.8791272705546	-10.0491026957636	0.972724536172389	0.197771314471217	-0.205555644660745	-0.403326959131962	1.60288440683964e-24	yes	neg1	chrX:45062589_45062609del
chrX	45062589	A	T	KDM6A_e16	ENSE00000978493	KDM6A_e16_A13T	GTTGCTTAGAATTATGATCTTATTTCCTAAATATATCTTTGACTATATTCTCTTTTTGTTCTTCTTCTAGCATTTGGAACAGCTCCGCGCAAATAGAAATAATTTAAATCCAGCACAGAAACTGATGCTGGAACAGCTGGAAAGTCAGTTTGTCTTAATGCAACAACACCAAGTGTGTATAGCATATTTTTCCCTGA	MUT4	13	13	1	A	U	sub	Intron up	Intron up	Intron up	102	44.4444444444444	34.3679031037093	36.42578125	54.9282299663182	54.5415744310126	-0.386655535305602	1.16218836884706	0.197771314471217	0.182165059957724	-0.015606254513493	0.745262105440013	no	mid	chrX:45062589A>T
chrX	45062587	A	C	KDM6A_e16	ENSE00000978493	KDM6A_e16_A11C	GTTGCTTAGACTAATGATCTTATTTCCTAAATATATCTTTGACTATATTCTCTTTTTGTTCTTCTTCTAGCATTTGGAACAGCTCCGCGCAAATAGAAATAATTTAAATCCAGCACAGAAACTGATGCTGGAACAGCTGGAAAGTCAGTTTGTCTTAATGCAACAACACCAAGTGTGTATAGCATATTTTTCCCTGA	MUT4	11	11	1	A	C	sub	Intron up	Intron up	Intron up	102	42.350332594235	26.8960125097733	31.4833501513623	54.9282299663182	47.3488710176653	-7.5793589486529	1.25213381822486	0.197771314471217	-0.106144705505428	-0.303916019976645	1.82310981913554e-09	yes	neg1	chrX:45062587A>C
chrX	45062587	A	G	KDM6A_e16	ENSE00000978493	KDM6A_e16_A11G	GTTGCTTAGAGTAATGATCTTATTTCCTAAATATATCTTTGACTATATTCTCTTTTTGTTCTTCTTCTAGCATTTGGAACAGCTCCGCGCAAATAGAAATAATTTAAATCCAGCACAGAAACTGATGCTGGAACAGCTGGAAAGTCAGTTTGTCTTAATGCAACAACACCAAGTGTGTATAGCATATTTTTCCCTGA	MUT4	11	11	1	A	G	sub	Intron up	Intron up	Intron up	102	37.8164556962025	27.3638071383845	29.995627459554	54.9282299663182	47.0116623228093	-7.9165676435089	0.840818973684702	0.197771314471217	-0.1196761400547	-0.317447454525917	7.41945258555277e-21	yes	neg1	chrX:45062587A>G
chrX	45062586del	GA	G	KDM6A_e16	ENSE00000978493	KDM6A_e16_del10to10	GTTGCTTAGATAATGATCTTATTTCCTAAATATATCTTTGACTATATTCTCTTTTTGTTCTTCTTCTAGCATTTGGAACAGCTCCGCGCAAATAGAAATAATTTAAATCCAGCACAGAAACTGATGCTGGAACAGCTGGAAAGTCAGTTTGTCTTAATGCAACAACACCAAGTGTGTATAGCATATTTTTCCCTGA	MUT4	10	10	1	A	∆1nt	∆1nt	Intron up	Intron up	Intron up	102	50.4302925989673	38.1909547738693	32.8478964401295	54.9282299663182	56.8893024903157	1.9610725239975	1.41664218159198	0.197771314471217	0.277336149620935	0.079564835149718	0.175670239639902	no	mid	chrX:45062586del
chrX	45062587del	AA	A	KDM6A_e16	ENSE00000978493	KDM6A_e16_del11to11	GTTGCTTAGATAATGATCTTATTTCCTAAATATATCTTTGACTATATTCTCTTTTTGTTCTTCTTCTAGCATTTGGAACAGCTCCGCGCAAATAGAAATAATTTAAATCCAGCACAGAAACTGATGCTGGAACAGCTGGAAAGTCAGTTTGTCTTAATGCAACAACACCAAGTGTGTATAGCATATTTTTCCCTGA	MUT4	11	11	1	A	∆1nt	∆1nt	Intron up	Intron up	Intron up	102	50.4302925989673	38.1909547738693	32.8478964401295	54.9282299663182	56.8893024903157	1.9610725239975	1.41664218159198	0.197771314471217	0.277336149620935	0.079564835149718	0.175670239639902	no	mid	chrX:45062587del
chrX	45062586_45062606del	GAATAATGATCTTATTTCCTAA	G	KDM6A_e16	ENSE00000978493	KDM6A_e16_del10to30	GTTGCTTAGATATATCTTTGACTATATTCTCTTTTTGTTCTTCTTCTAGCATTTGGAACAGCTCCGCGCAAATAGAAATAATTTAAATCCAGCACAGAAACTGATGCTGGAACAGCTGGAAAGTCAGTTTGTCTTAATGCAACAACACCAAGTGTGTATAGCATATTTTTCCCTGA	MUT4	10	30	21	AAUAAUGAUCUUAUUUCCUAA	∆21nt	∆21nt	Intron up	Intron up	Intron up	102	45.2479338842975	32.1451304901337	37.4883720930233	54.9282299663182	52.7898840237341	-2.1383459425841	1.10139722575332	0.197771314471217	0.111711390737848	-0.086059923733369	0.0551335913936273	yes	neg1	chrX:45062586_45062606del
chrX	45062587_45062607del	AATAATGATCTTATTTCCTAAA	A	KDM6A_e16	ENSE00000978493	KDM6A_e16_del11to31	GTTGCTTAGATATATCTTTGACTATATTCTCTTTTTGTTCTTCTTCTAGCATTTGGAACAGCTCCGCGCAAATAGAAATAATTTAAATCCAGCACAGAAACTGATGCTGGAACAGCTGGAAAGTCAGTTTGTCTTAATGCAACAACACCAAGTGTGTATAGCATATTTTTCCCTGA	MUT4	11	31	21	AUAAUGAUCUUAUUUCCUAAA	∆21nt	∆21nt	Intron up	Intron up	Intron up	102	45.2479338842975	32.1451304901337	37.4883720930233	54.9282299663182	52.7898840237341	-2.1383459425841	1.10139722575332	0.197771314471217	0.111711390737848	-0.086059923733369	0.0551335913936273	yes	neg1	chrX:45062587_45062607del
chrX	45062587	A	T	KDM6A_e16	ENSE00000978493	KDM6A_e16_A11T	GTTGCTTAGATTAATGATCTTATTTCCTAAATATATCTTTGACTATATTCTCTTTTTGTTCTTCTTCTAGCATTTGGAACAGCTCCGCGCAAATAGAAATAATTTAAATCCAGCACAGAAACTGATGCTGGAACAGCTGGAAAGTCAGTTTGTCTTAATGCAACAACACCAAGTGTGTATAGCATATTTTTCCCTGA	MUT4	11	11	1	A	U	sub	Intron up	Intron up	Intron up	102	41.4977477477478	32.3795726186164	31.2613430127042	54.9282299663182	51.9866180230033	-2.9416119433149	0.872071462797977	0.197771314471217	0.0795065765105816	-0.118264737960635	0.000810411114156868	yes	neg1	chrX:45062587A>T
chrX	45062586	A	C	KDM6A_e16	ENSE00000978493	KDM6A_e16_A10C	GTTGCTTAGCATAATGATCTTATTTCCTAAATATATCTTTGACTATATTCTCTTTTTGTTCTTCTTCTAGCATTTGGAACAGCTCCGCGCAAATAGAAATAATTTAAATCCAGCACAGAAACTGATGCTGGAACAGCTGGAAAGTCAGTTTGTCTTAATGCAACAACACCAAGTGTGTATAGCATATTTTTCCCTGA	MUT4	10	10	1	A	C	sub	Intron up	Intron up	Intron up	102	40.8289241622575	29.2409577177789	31.44	54.9282299663182	49.1754560224725	-5.7527739438457	1.03319933065386	0.197771314471217	-0.0329847493756982	-0.230756063846915	2.96198379067385e-08	yes	neg1	chrX:45062586A>C
chrX	45062586	A	G	KDM6A_e16	ENSE00000978493	KDM6A_e16_A10G	GTTGCTTAGGATAATGATCTTATTTCCTAAATATATCTTTGACTATATTCTCTTTTTGTTCTTCTTCTAGCATTTGGAACAGCTCCGCGCAAATAGAAATAATTTAAATCCAGCACAGAAACTGATGCTGGAACAGCTGGAAAGTCAGTTTGTCTTAATGCAACAACACCAAGTGTGTATAGCATATTTTTCCCTGA	MUT4	10	10	1	A	G	sub	Intron up	Intron up	Intron up	102	37.9930795847751	27.5862068965517	28.9089645587213	54.9282299663182	47.1892268617024	-7.7390031046158	0.979929360590001	0.197771314471217	-0.112549584525417	-0.310320898996634	4.03204009556775e-15	yes	neg1	chrX:45062586A>G
chrX	45062586_45062591del	GAATAAT	G	KDM6A_e16	ENSE00000978493	KDM6A_e16_del10to15	GTTGCTTAGGATCTTATTTCCTAAATATATCTTTGACTATATTCTCTTTTTGTTCTTCTTCTAGCATTTGGAACAGCTCCGCGCAAATAGAAATAATTTAAATCCAGCACAGAAACTGATGCTGGAACAGCTGGAAAGTCAGTTTGTCTTAATGCAACAACACCAAGTGTGTATAGCATATTTTTCCCTGA	MUT4	10	15	6	AAUAAU	∆6nt	∆6nt	Intron up	Intron up	Intron up	102	27.2727272727273	21.3307240704501	19.4457716196847	54.9282299663182	39.1652537843656	-15.7629761819526	0.8861958022963	0.197771314471217	-0.440371138872442	-0.638142453343659	1.14553424308859e-65	yes	neg2	chrX:45062586_45062591del
chrX	45062586	A	T	KDM6A_e16	ENSE00000978493	KDM6A_e16_A10T	GTTGCTTAGTATAATGATCTTATTTCCTAAATATATCTTTGACTATATTCTCTTTTTGTTCTTCTTCTAGCATTTGGAACAGCTCCGCGCAAATAGAAATAATTTAAATCCAGCACAGAAACTGATGCTGGAACAGCTGGAAAGTCAGTTTGTCTTAATGCAACAACACCAAGTGTGTATAGCATATTTTTCCCTGA	MUT4	10	10	1	A	U	sub	Intron up	Intron up	Intron up	102	43.2348367029549	37.5057313159101	32.1908602150538	54.9282299663182	56.532751833432	1.60452186711381	0.913985520347961	0.197771314471217	0.262812409871384	0.065041095400167	0.085280665911234	yes	pos1	chrX:45062586A>T
chrX	45062585	G	T	KDM6A_e16	ENSE00000978493	KDM6A_e16_G9T	GTTGCTTATAATAATGATCTTATTTCCTAAATATATCTTTGACTATATTCTCTTTTTGTTCTTCTTCTAGCATTTGGAACAGCTCCGCGCAAATAGAAATAATTTAAATCCAGCACAGAAACTGATGCTGGAACAGCTGGAAAGTCAGTTTGTCTTAATGCAACAACACCAAGTGTGTATAGCATATTTTTCCCTGA	MUT4	9	9	1	G	U	sub	Intron up	Intron up	Intron up	102	52.8644356211004	44.3037974683544	42.1374045801527	54.9282299663182	63.0327377187034	8.1045077523852	0.757892688717151	0.197771314471217	0.533621519984144	0.335850205512927	7.93189433011997e-25	yes	pos1	chrX:45062585G>T
chrX	45062584_45062586del	TAGA	T	KDM6A_e16	ENSE00000978493	KDM6A_e16_del8to10	GTTGCTTATAATGATCTTATTTCCTAAATATATCTTTGACTATATTCTCTTTTTGTTCTTCTTCTAGCATTTGGAACAGCTCCGCGCAAATAGAAATAATTTAAATCCAGCACAGAAACTGATGCTGGAACAGCTGGAAAGTCAGTTTGTCTTAATGCAACAACACCAAGTGTGTATAGCATATTTTTCCCTGA	MUT4	8	10	3	AGA	∆3nt	∆3nt	Intron up	Intron up	Intron up	102	44.3282801881861	39.9183417085427	38.8357588357588	54.9282299663182	59.2478579095368	4.31962794321861	0.75451225870512	0.197771314471217	0.374221220993722	0.176449906522505	2.0420871215761e-08	yes	pos1	chrX:45062584_45062586del
chrX	45062585_45062587del	AGAA	A	KDM6A_e16	ENSE00000978493	KDM6A_e16_del9to11	GTTGCTTATAATGATCTTATTTCCTAAATATATCTTTGACTATATTCTCTTTTTGTTCTTCTTCTAGCATTTGGAACAGCTCCGCGCAAATAGAAATAATTTAAATCCAGCACAGAAACTGATGCTGGAACAGCTGGAAAGTCAGTTTGTCTTAATGCAACAACACCAAGTGTGTATAGCATATTTTTCCCTGA	MUT4	9	11	3	GAA	∆3nt	∆3nt	Intron up	Intron up	Intron up	102	44.3282801881861	39.9183417085427	38.8357588357588	54.9282299663182	59.2478579095368	4.31962794321861	0.75451225870512	0.197771314471217	0.374221220993722	0.176449906522505	2.0420871215761e-08	yes	pos1	chrX:45062585_45062587del
chrX	45062584_45062589del	TAGAATA	T	KDM6A_e16	ENSE00000978493	KDM6A_e16_del8to13	GTTGCTTATGATCTTATTTCCTAAATATATCTTTGACTATATTCTCTTTTTGTTCTTCTTCTAGCATTTGGAACAGCTCCGCGCAAATAGAAATAATTTAAATCCAGCACAGAAACTGATGCTGGAACAGCTGGAAAGTCAGTTTGTCTTAATGCAACAACACCAAGTGTGTATAGCATATTTTTCCCTGA	MUT4	8	13	6	AGAAUA	∆6nt	∆6nt	Intron up	Intron up	Intron up	102	46.2753950338601	38.4227129337539	37.3219373219373	54.9282299663182	57.8819805118739	2.9537505455557	1.05469727532374	0.197771314471217	0.317930453268751	0.120159138797534	0.00609421413365342	yes	pos1	chrX:45062584_45062589del
chrX	45062585_45062590del	AGAATAA	A	KDM6A_e16	ENSE00000978493	KDM6A_e16_del9to14	GTTGCTTATGATCTTATTTCCTAAATATATCTTTGACTATATTCTCTTTTTGTTCTTCTTCTAGCATTTGGAACAGCTCCGCGCAAATAGAAATAATTTAAATCCAGCACAGAAACTGATGCTGGAACAGCTGGAAAGTCAGTTTGTCTTAATGCAACAACACCAAGTGTGTATAGCATATTTTTCCCTGA	MUT4	9	14	6	GAAUAA	∆6nt	∆6nt	Intron up	Intron up	Intron up	102	46.2753950338601	38.4227129337539	37.3219373219373	54.9282299663182	57.8819805118739	2.9537505455557	1.05469727532374	0.197771314471217	0.317930453268751	0.120159138797534	0.00609421413365342	yes	pos1	chrX:45062585_45062590del
chrX	45062584	A	C	KDM6A_e16	ENSE00000978493	KDM6A_e16_A8C	GTTGCTTCGAATAATGATCTTATTTCCTAAATATATCTTTGACTATATTCTCTTTTTGTTCTTCTTCTAGCATTTGGAACAGCTCCGCGCAAATAGAAATAATTTAAATCCAGCACAGAAACTGATGCTGGAACAGCTGGAAAGTCAGTTTGTCTTAATGCAACAACACCAAGTGTGTATAGCATATTTTTCCCTGA	MUT4	8	8	1	A	C	sub	Intron up	Intron up	Intron up	102	36.9114877589454	31.1873671424233	29.861982434128	54.9282299663182	50.7066415556596	-4.22158841065859	0.812975604620275	0.197771314471217	0.0282675443506721	-0.169503770120545	2.30503607973592e-07	yes	neg1	chrX:45062584A>C
chrX	45062584del	TA	T	KDM6A_e16	ENSE00000978493	KDM6A_e16_del8to8	GTTGCTTGAATAATGATCTTATTTCCTAAATATATCTTTGACTATATTCTCTTTTTGTTCTTCTTCTAGCATTTGGAACAGCTCCGCGCAAATAGAAATAATTTAAATCCAGCACAGAAACTGATGCTGGAACAGCTGGAAAGTCAGTTTGTCTTAATGCAACAACACCAAGTGTGTATAGCATATTTTTCCCTGA	MUT4	8	8	1	A	∆1nt	∆1nt	Intron up	Intron up	Intron up	102	52.112676056338	42.4622307939569	41.243934715483	54.9282299663182	61.5346680773004	6.60643811098221	0.739660713141715	0.197771314471217	0.469843358475243	0.272072044004026	4.35305622406598e-18	yes	pos1	chrX:45062584del
chr18	58710851	T	G	MALT1_e7	ENSE00001159656	MALT1_e7_T1G	GTTGCTTGACGGCTGCCCTTCTTAAGATCATGAATTACAATATATTCAAATTTGTTTTTTCTGAAACAAGGAAGAACAGATGAGGCAGTGGAGTGCACTGAAGGTAGTGTAAGTCTTTGGTTTGAAAC	MUT1	1	1	1	U	G	sub	Intron up	Intron up	Intron up	33	1.32890365448505	1.29449838187702	0	4.01382788887242	3.75557551539867	-0.25825237347375	1.30954927586777	-3.17445876883896	-3.24364950416757	-0.0691907353286099	0.869747861220847	no	mid	chr18:58710851T>G
chrX	45062584	A	G	KDM6A_e16	ENSE00000978493	KDM6A_e16_A8G	GTTGCTTGGAATAATGATCTTATTTCCTAAATATATCTTTGACTATATTCTCTTTTTGTTCTTCTTCTAGCATTTGGAACAGCTCCGCGCAAATAGAAATAATTTAAATCCAGCACAGAAACTGATGCTGGAACAGCTGGAAAGTCAGTTTGTCTTAATGCAACAACACCAAGTGTGTATAGCATATTTTTCCCTGA	MUT4	8	8	1	A	G	sub	Intron up	Intron up	Intron up	102	41.5222305953278	34.3857918105575	37.1973587674248	54.9282299663182	54.4811787009777	-0.447051265340503	0.97513980628372	0.197771314471217	0.179729401738855	-0.018041912732362	0.655595789004697	no	mid	chrX:45062584A>G
chrX	45062584	A	T	KDM6A_e16	ENSE00000978493	KDM6A_e16_A8T	GTTGCTTTGAATAATGATCTTATTTCCTAAATATATCTTTGACTATATTCTCTTTTTGTTCTTCTTCTAGCATTTGGAACAGCTCCGCGCAAATAGAAATAATTTAAATCCAGCACAGAAACTGATGCTGGAACAGCTGGAAAGTCAGTTTGTCTTAATGCAACAACACCAAGTGTGTATAGCATATTTTTCCCTGA	MUT4	8	8	1	A	U	sub	Intron up	Intron up	Intron up	102	53.4453781512605	45.708076783774	44.5215666831929	54.9282299663182	64.2951646734058	9.36693470708761	0.746671553003706	0.197771314471217	0.58819830599954	0.390426991528323	5.5845072405426e-33	yes	pos1	chrX:45062584A>T
chr19	54126458_54126460del	CGCG	C	PRPF31_e9	ENSE00003481197	PRPF31_e9_del1to3	GTTGCTTTGCTGTTACCTCTGTCTGTCTGTCTCACACAGATTCCACCCCCGTTTTCCGTTGCTCCAGGATCTGCGGCGGAAAGCGGCCCGGCTGGTGGCCGCCAAGTGCACACTGGCAGCCCGTGTGGACAGTTTCCACGAGAGCACAGAAGGGAAGGTGAGGAGGGAAAGGTGAGGGGCGG	MUT3	1	3	3	GCG	∆3nt	∆3nt	Intron up	Intron up	Intron up	90	100	100	100	93.9620258482179	92.0918212842876	-1.8702045639303	5.68731082179488	2.74482216995817	2.4548886323491	-0.28993353760907	0.973288039105068	no	mid	chr19:54126458_54126460del
chr19	54126459_54126461del	GCGG	G	PRPF31_e9	ENSE00003481197	PRPF31_e9_del2to4	GTTGCTTTGCTGTTACCTCTGTCTGTCTGTCTCACACAGATTCCACCCCCGTTTTCCGTTGCTCCAGGATCTGCGGCGGAAAGCGGCCCGGCTGGTGGCCGCCAAGTGCACACTGGCAGCCCGTGTGGACAGTTTCCACGAGAGCACAGAAGGGAAGGTGAGGAGGGAAAGGTGAGGGGCGG	MUT3	2	4	3	CGG	∆3nt	∆3nt	Intron up	Intron up	Intron up	90	100	100	100	93.9620258482179	92.0918212842876	-1.8702045639303	5.68731082179488	2.74482216995817	2.4548886323491	-0.28993353760907	0.973288039105068	no	mid	chr19:54126459_54126461del
chr9	13143634	A	C	MPDZ_e27	ENSE00000689662	MPDZ_e27_T1G	GTTGCTTTTAAAACTGAGTTGTTTTCAATACATTTCCTTTGCGTTCAGCGCCTCTTATGTTTCCTTTTAGAAATCCCCTTTGCCTTCCTTGCTGCACAACCTTTACCCTAAGTACAACTTCAGCAGCACTAACCCATTTGCTGACTCTCTACAAATCAACGCCGACAAGGTTGGATAATGCCCATTGTCTTGCT	MUT3	1	1	1	U	G	sub	Intron up	Intron up	Intron up	99	22.6190476190476	13.7254901960784	13.986013986014	30.2006670487379	25.877044863183	-4.3236221855549	3.20921791318811	-0.837760441307039	-1.05236899325849	-0.214608551951451	0.219987840192985	no	mid	chr9:13143634A>C
chr12	106870758_106870763del	GACCAGA	G	RIC8B_e9	ENSE00003628202	RIC8B_e9_del6to11	GTTGGAAAGTATAGAAAGAGCATAATTTTAAAACATACAGCATAACTTTTTTTTCTTTTTGTAGCATTAATCTTATCACTGGTCATTTAGAGGAACCAATGCCAAACCCCATAGATGAAATGACAGAAGAACAAAAAGAATATGAAGCCATGAAACTTGTCAACATGCTTGATAAACTTTCCAGGTATTGTATTCCCATCCATTTTTTG	MUT5	6	11	6	ACCAGA	∆6nt	∆6nt	Intron up	Intron up	Intron up	120	75	61	84.6880907372401	89.4931256887732	88.6468982611333	-0.846227427639901	0.69142432277969	2.1421320751336	2.05517005576361	-0.0869620193699898	0.472221872943472	no	mid	chr12:106870758_106870763del
chr12	106870759_106870764del	ACCAGAA	A	RIC8B_e9	ENSE00003628202	RIC8B_e9_del7to12	GTTGGAAAGTATAGAAAGAGCATAATTTTAAAACATACAGCATAACTTTTTTTTCTTTTTGTAGCATTAATCTTATCACTGGTCATTTAGAGGAACCAATGCCAAACCCCATAGATGAAATGACAGAAGAACAAAAAGAATATGAAGCCATGAAACTTGTCAACATGCTTGATAAACTTTCCAGGTATTGTATTCCCATCCATTTTTTG	MUT5	7	12	6	CCAGAA	∆6nt	∆6nt	Intron up	Intron up	Intron up	120	75	61	84.6880907372401	89.4931256887732	88.6468982611333	-0.846227427639901	0.69142432277969	2.1421320751336	2.05517005576361	-0.0869620193699898	0.472221872943472	no	mid	chr12:106870759_106870764del
chr10	32694812	T	G	CCDC7_e25	ENSE00001775828	CCDC7_e25_T4G	GTTGGAAATCTAGAGATTTCACAGTAGGTCTGTTTTTCCATTAAGAGACTAAATGCATCTCCTTATGTAGCTCATGATGAAGAACCAGGCAAAAATCTTGTGCTTGAACATCAAGATTCAGTGTCAAAACTGGAAATGCAAATTGAAAAAACCAAAAAACTTCCTAGAGAGAAAAGACATAGTAGTAAGTATAATAATTATAGATAACT	MUT4	4	4	1	U	G	sub	Intron up	Intron up	Intron up	114	33.3333333333333	32.7586206896552	20.0980392156863	42.3352495543769	49.2002571069538	6.8650075525769	2.18597603021319	-0.309026014180843	-0.0319924441754183	0.277033570005425	0.00216099264627251	yes	pos1	chr10:32694812T>G
chr12	106870759	C	A	RIC8B_e9	ENSE00003628202	RIC8B_e9_C7A	GTTGGAACAGAAAAGTATAGAAAGAGCATAATTTTAAAACATACAGCATAACTTTTTTTTCTTTTTGTAGCATTAATCTTATCACTGGTCATTTAGAGGAACCAATGCCAAACCCCATAGATGAAATGACAGAAGAACAAAAAGAATATGAAGCCATGAAACTTGTCAACATGCTTGATAAACTTTCCAGGTATTGTATTCCCATCCATTTTTTG	MUT5	7	7	1	C	A	sub	Intron up	Intron up	Intron up	120	76.5765765765766	56.2130177514793	85.5889724310777	89.4931256887732	89.3317265597759	-0.161399128997297	0.764127789719652	2.1421320751336	2.12508246760152	-0.0170496075320798	0.930155023132113	no	mid	chr12:106870759C>A
chr12	106870759_106870779del	ACCAGAAAAGTATAGAAAGAGC	A	RIC8B_e9	ENSE00003628202	RIC8B_e9_del7to27	GTTGGAATAATTTTAAAACATACAGCATAACTTTTTTTTCTTTTTGTAGCATTAATCTTATCACTGGTCATTTAGAGGAACCAATGCCAAACCCCATAGATGAAATGACAGAAGAACAAAAAGAATATGAAGCCATGAAACTTGTCAACATGCTTGATAAACTTTCCAGGTATTGTATTCCCATCCATTTTTTG	MUT5	7	27	21	CCAGAAAAGUAUAGAAAGAGC	∆21nt	∆21nt	Intron up	Intron up	Intron up					89.4931256887732				2.1421320751336				no	mid	chr12:106870759_106870779del
chr12	106870760_106870762del	CCAG	C	RIC8B_e9	ENSE00003628202	RIC8B_e9_del8to10	GTTGGACAAAAGTATAGAAAGAGCATAATTTTAAAACATACAGCATAACTTTTTTTTCTTTTTGTAGCATTAATCTTATCACTGGTCATTTAGAGGAACCAATGCCAAACCCCATAGATGAAATGACAGAAGAACAAAAAGAATATGAAGCCATGAAACTTGTCAACATGCTTGATAAACTTTCCAGGTATTGTATTCCCATCCATTTTTTG	MUT5	8	10	3	CAG	∆3nt	∆3nt	Intron up	Intron up	Intron up	120	82.258064516129	40	84.6774193548387	89.4931256887732	90.6793811298053	1.1862554410321	1.57181107416964	2.1421320751336	2.27510097197111	0.13296889683751	0.735347075365928	no	mid	chr12:106870760_106870762del
chr12	106870760	C	A	RIC8B_e9	ENSE00003628202	RIC8B_e9_C8A	GTTGGACAAGAAAAGTATAGAAAGAGCATAATTTTAAAACATACAGCATAACTTTTTTTTCTTTTTGTAGCATTAATCTTATCACTGGTCATTTAGAGGAACCAATGCCAAACCCCATAGATGAAATGACAGAAGAACAAAAAGAATATGAAGCCATGAAACTTGTCAACATGCTTGATAAACTTTCCAGGTATTGTATTCCCATCCATTTTTTG	MUT5	8	8	1	C	A	sub	Intron up	Intron up	Intron up	120	72.7272727272727	16.6666666666667	84.6153846153846	89.4931256887732	83.5688814413594	-5.9242442474138	5.79412632461555	2.1421320751336	1.62649420924268	-0.51563786589092	0.481281627154281	no	mid	chr12:106870760C>A
chr12	106870759del	AC	A	RIC8B_e9	ENSE00003628202	RIC8B_e9_del7to7	GTTGGACAGAAAAGTATAGAAAGAGCATAATTTTAAAACATACAGCATAACTTTTTTTTCTTTTTGTAGCATTAATCTTATCACTGGTCATTTAGAGGAACCAATGCCAAACCCCATAGATGAAATGACAGAAGAACAAAAAGAATATGAAGCCATGAAACTTGTCAACATGCTTGATAAACTTTCCAGGTATTGTATTCCCATCCATTTTTTG	MUT5	7	7	1	C	∆1nt	∆1nt	Intron up	Intron up	Intron up	120	74.140127388535	56.234096692112	84.9173553719008	89.4931256887732	88.2112741536612	-1.281851535112	0.750470339385474	2.1421320751336	2.01259114171524	-0.12954093341836	0.265345516360251	no	mid	chr12:106870759del
chr12	106870760del	CC	C	RIC8B_e9	ENSE00003628202	RIC8B_e9_del8to8	GTTGGACAGAAAAGTATAGAAAGAGCATAATTTTAAAACATACAGCATAACTTTTTTTTCTTTTTGTAGCATTAATCTTATCACTGGTCATTTAGAGGAACCAATGCCAAACCCCATAGATGAAATGACAGAAGAACAAAAAGAATATGAAGCCATGAAACTTGTCAACATGCTTGATAAACTTTCCAGGTATTGTATTCCCATCCATTTTTTG	MUT5	8	8	1	C	∆1nt	∆1nt	Intron up	Intron up	Intron up	120	74.140127388535	56.234096692112	84.9173553719008	89.4931256887732	88.2112741536612	-1.281851535112	0.750470339385474	2.1421320751336	2.01259114171524	-0.12954093341836	0.265345516360251	no	mid	chr12:106870760del
chr12	106870760_106870765del	CCAGAAA	C	RIC8B_e9	ENSE00003628202	RIC8B_e9_del8to13	GTTGGACAGTATAGAAAGAGCATAATTTTAAAACATACAGCATAACTTTTTTTTCTTTTTGTAGCATTAATCTTATCACTGGTCATTTAGAGGAACCAATGCCAAACCCCATAGATGAAATGACAGAAGAACAAAAAGAATATGAAGCCATGAAACTTGTCAACATGCTTGATAAACTTTCCAGGTATTGTATTCCCATCCATTTTTTG	MUT5	8	13	6	CAGAAA	∆6nt	∆6nt	Intron up	Intron up	Intron up	120	76.1428571428571	58.0110497237569	84.2548076923077	89.4931256887732	89.1323733503797	-0.3607523383935	0.756751681628142	2.1421320751336	2.1043342679593	-0.0377978071743001	0.831512912566611	no	mid	chr12:106870760_106870765del
chr12	106870762	G	A	RIC8B_e9	ENSE00003628202	RIC8B_e9_G10A	GTTGGACCAAAAAAGTATAGAAAGAGCATAATTTTAAAACATACAGCATAACTTTTTTTTCTTTTTGTAGCATTAATCTTATCACTGGTCATTTAGAGGAACCAATGCCAAACCCCATAGATGAAATGACAGAAGAACAAAAAGAATATGAAGCCATGAAACTTGTCAACATGCTTGATAAACTTTCCAGGTATTGTATTCCCATCCATTTTTTG	MUT5	10	10	1	G	A	sub	Intron up	Intron up	Intron up					89.4931256887732				2.1421320751336				no	mid	chr12:106870762G>A
chr12	106870762del	AG	A	RIC8B_e9	ENSE00003628202	RIC8B_e9_del10to10	GTTGGACCAAAAAGTATAGAAAGAGCATAATTTTAAAACATACAGCATAACTTTTTTTTCTTTTTGTAGCATTAATCTTATCACTGGTCATTTAGAGGAACCAATGCCAAACCCCATAGATGAAATGACAGAAGAACAAAAAGAATATGAAGCCATGAAACTTGTCAACATGCTTGATAAACTTTCCAGGTATTGTATTCCCATCCATTTTTTG	MUT5	10	10	1	G	∆1nt	∆1nt	Intron up	Intron up	Intron up					89.4931256887732				2.1421320751336				no	mid	chr12:106870762del
chr12	106870761_106870763del	CAGA	C	RIC8B_e9	ENSE00003628202	RIC8B_e9_del9to11	GTTGGACCAAAGTATAGAAAGAGCATAATTTTAAAACATACAGCATAACTTTTTTTTCTTTTTGTAGCATTAATCTTATCACTGGTCATTTAGAGGAACCAATGCCAAACCCCATAGATGAAATGACAGAAGAACAAAAAGAATATGAAGCCATGAAACTTGTCAACATGCTTGATAAACTTTCCAGGTATTGTATTCCCATCCATTTTTTG	MUT5	9	11	3	AGA	∆3nt	∆3nt	Intron up	Intron up	Intron up					89.4931256887732				2.1421320751336				no	mid	chr12:106870761_106870763del
chr12	106870762_106870764del	AGAA	A	RIC8B_e9	ENSE00003628202	RIC8B_e9_del10to12	GTTGGACCAAAGTATAGAAAGAGCATAATTTTAAAACATACAGCATAACTTTTTTTTCTTTTTGTAGCATTAATCTTATCACTGGTCATTTAGAGGAACCAATGCCAAACCCCATAGATGAAATGACAGAAGAACAAAAAGAATATGAAGCCATGAAACTTGTCAACATGCTTGATAAACTTTCCAGGTATTGTATTCCCATCCATTTTTTG	MUT5	10	12	3	GAA	∆3nt	∆3nt	Intron up	Intron up	Intron up					89.4931256887732				2.1421320751336				no	mid	chr12:106870762_106870764del
chr12	106870761_106870781del	CAGAAAAGTATAGAAAGAGCAT	C	RIC8B_e9	ENSE00003628202	RIC8B_e9_del9to29	GTTGGACCAATTTTAAAACATACAGCATAACTTTTTTTTCTTTTTGTAGCATTAATCTTATCACTGGTCATTTAGAGGAACCAATGCCAAACCCCATAGATGAAATGACAGAAGAACAAAAAGAATATGAAGCCATGAAACTTGTCAACATGCTTGATAAACTTTCCAGGTATTGTATTCCCATCCATTTTTTG	MUT5	9	29	21	AGAAAAGUAUAGAAAGAGCAU	∆21nt	∆21nt	Intron up	Intron up	Intron up	120	74.1192411924119	58.1570996978852	84.0104849279161	89.4931256887732	88.2234638329265	-1.2696618558467	0.554483056202714	2.1421320751336	2.01376386604284	-0.12836820909076	0.0882873187791744	yes	neg1	chr12:106870761_106870781del
chr12	106870762_106870782del	AGAAAAGTATAGAAAGAGCATA	A	RIC8B_e9	ENSE00003628202	RIC8B_e9_del10to30	GTTGGACCAATTTTAAAACATACAGCATAACTTTTTTTTCTTTTTGTAGCATTAATCTTATCACTGGTCATTTAGAGGAACCAATGCCAAACCCCATAGATGAAATGACAGAAGAACAAAAAGAATATGAAGCCATGAAACTTGTCAACATGCTTGATAAACTTTCCAGGTATTGTATTCCCATCCATTTTTTG	MUT5	10	30	21	GAAAAGUAUAGAAAGAGCAUA	∆21nt	∆21nt	Intron up	Intron up	Intron up	120	74.1192411924119	58.1570996978852	84.0104849279161	89.4931256887732	88.2234638329265	-1.2696618558467	0.554483056202714	2.1421320751336	2.01376386604284	-0.12836820909076	0.0882873187791744	yes	neg1	chr12:106870762_106870782del
chr12	106870762	G	C	RIC8B_e9	ENSE00003628202	RIC8B_e9_G10C	GTTGGACCACAAAAGTATAGAAAGAGCATAATTTTAAAACATACAGCATAACTTTTTTTTCTTTTTGTAGCATTAATCTTATCACTGGTCATTTAGAGGAACCAATGCCAAACCCCATAGATGAAATGACAGAAGAACAAAAAGAATATGAAGCCATGAAACTTGTCAACATGCTTGATAAACTTTCCAGGTATTGTATTCCCATCCATTTTTTG	MUT5	10	10	1	G	C	sub	Intron up	Intron up	Intron up	120	75.5944931163955	63.1828978622328	84.9137931034483	89.4931256887732	88.9359716581042	-0.557154030669005	0.715648877375975	2.1421320751336	2.08421753526272	-0.0579145398708798	0.697031254774716	no	mid	chr12:106870762G>C
chr12	106870767_106870787del	AGTATAGAAAGAGCATAATTTT	A	RIC8B_e9	ENSE00003628202	RIC8B_e9_del15to35	GTTGGACCAGAAAAAAAACATACAGCATAACTTTTTTTTCTTTTTGTAGCATTAATCTTATCACTGGTCATTTAGAGGAACCAATGCCAAACCCCATAGATGAAATGACAGAAGAACAAAAAGAATATGAAGCCATGAAACTTGTCAACATGCTTGATAAACTTTCCAGGTATTGTATTCCCATCCATTTTTTG	MUT5	15	35	21	GUAUAGAAAGAGCAUAAUUUU	∆21nt	∆21nt	Intron up	Intron up	Intron up	120	74.6268656716418	53.8461538461539	77.9411764705882	89.4931256887732	87.2664631925417	-2.2266624962315	2.36791497747833	2.1421320751336	1.92472702670863	-0.21740504842497	0.573384499111068	no	mid	chr12:106870767_106870787del
chr12	106870767_106870772del	AGTATAG	A	RIC8B_e9	ENSE00003628202	RIC8B_e9_del15to20	GTTGGACCAGAAAAAAAGAGCATAATTTTAAAACATACAGCATAACTTTTTTTTCTTTTTGTAGCATTAATCTTATCACTGGTCATTTAGAGGAACCAATGCCAAACCCCATAGATGAAATGACAGAAGAACAAAAAGAATATGAAGCCATGAAACTTGTCAACATGCTTGATAAACTTTCCAGGTATTGTATTCCCATCCATTTTTTG	MUT5	15	20	6	GUAUAG	∆6nt	∆6nt	Intron up	Intron up	Intron up	120	79.36	58.974358974359	83.9012925969448	89.4931256887732	90.5582150735871	1.0650893848139	0.739824063674135	2.1421320751336	2.26084786091255	0.11871578577895	0.427149840006318	no	mid	chr12:106870767_106870772del
chr12	106870767	G	A	RIC8B_e9	ENSE00003628202	RIC8B_e9_G15A	GTTGGACCAGAAAAATATAGAAAGAGCATAATTTTAAAACATACAGCATAACTTTTTTTTCTTTTTGTAGCATTAATCTTATCACTGGTCATTTAGAGGAACCAATGCCAAACCCCATAGATGAAATGACAGAAGAACAAAAAGAATATGAAGCCATGAAACTTGTCAACATGCTTGATAAACTTTCCAGGTATTGTATTCCCATCCATTTTTTG	MUT5	15	15	1	G	A	sub	Intron up	Intron up	Intron up	120	76.8837803320562	60.2122015915119	83.1096196868009	89.4931256887732	89.4803953741504	-0.0127303146227997	0.705349624213509	2.1421320751336	2.14077893167867	-0.00135314345493009	0.993524581571978	no	mid	chr12:106870767G>A
chr12	106870767	G	C	RIC8B_e9	ENSE00003628202	RIC8B_e9_G15C	GTTGGACCAGAAAACTATAGAAAGAGCATAATTTTAAAACATACAGCATAACTTTTTTTTCTTTTTGTAGCATTAATCTTATCACTGGTCATTTAGAGGAACCAATGCCAAACCCCATAGATGAAATGACAGAAGAACAAAAAGAATATGAAGCCATGAAACTTGTCAACATGCTTGATAAACTTTCCAGGTATTGTATTCCCATCCATTTTTTG	MUT5	15	15	1	G	C	sub	Intron up	Intron up	Intron up	120	78.2178217821782	58.0952380952381	84.297520661157	89.4931256887732	90.0706411093127	0.577515420539498	0.717084920890942	2.1421320751336	2.20509835056955	0.0629662754359499	0.702297245230102	no	mid	chr12:106870767G>C
chr12	106870768_106870788del	GTATAGAAAGAGCATAATTTTA	G	RIC8B_e9	ENSE00003628202	RIC8B_e9_del16to36	GTTGGACCAGAAAAGAAACATACAGCATAACTTTTTTTTCTTTTTGTAGCATTAATCTTATCACTGGTCATTTAGAGGAACCAATGCCAAACCCCATAGATGAAATGACAGAAGAACAAAAAGAATATGAAGCCATGAAACTTGTCAACATGCTTGATAAACTTTCCAGGTATTGTATTCCCATCCATTTTTTG	MUT5	16	36	21	UAUAGAAAGAGCAUAAUUUUA	∆21nt	∆21nt	Intron up	Intron up	Intron up	120	76.6037735849057	61.8421052631579	88.9855072463768	89.4931256887732	89.4523407639828	-0.0407849247904046	1.16079854320354	2.1421320751336	2.13780201607783	-0.00433005905577	0.98681855339562	no	mid	chr12:106870768_106870788del
chr12	106870768_106870773del	GTATAGA	G	RIC8B_e9	ENSE00003628202	RIC8B_e9_del16to21	GTTGGACCAGAAAAGAAGAGCATAATTTTAAAACATACAGCATAACTTTTTTTTCTTTTTGTAGCATTAATCTTATCACTGGTCATTTAGAGGAACCAATGCCAAACCCCATAGATGAAATGACAGAAGAACAAAAAGAATATGAAGCCATGAAACTTGTCAACATGCTTGATAAACTTTCCAGGTATTGTATTCCCATCCATTTTTTG	MUT5	16	21	6	UAUAGA	∆6nt	∆6nt	Intron up	Intron up	Intron up					89.4931256887732				2.1421320751336				no	mid	chr12:106870768_106870773del
chr12	106870768	T	A	RIC8B_e9	ENSE00003628202	RIC8B_e9_T16A	GTTGGACCAGAAAAGAATAGAAAGAGCATAATTTTAAAACATACAGCATAACTTTTTTTTCTTTTTGTAGCATTAATCTTATCACTGGTCATTTAGAGGAACCAATGCCAAACCCCATAGATGAAATGACAGAAGAACAAAAAGAATATGAAGCCATGAAACTTGTCAACATGCTTGATAAACTTTCCAGGTATTGTATTCCCATCCATTTTTTG	MUT5	16	16	1	U	A	sub	Intron up	Intron up	Intron up					89.4931256887732				2.1421320751336				no	mid	chr12:106870768T>A
chr12	106870768_106870770del	GTAT	G	RIC8B_e9	ENSE00003628202	RIC8B_e9_del16to18	GTTGGACCAGAAAAGAGAAAGAGCATAATTTTAAAACATACAGCATAACTTTTTTTTCTTTTTGTAGCATTAATCTTATCACTGGTCATTTAGAGGAACCAATGCCAAACCCCATAGATGAAATGACAGAAGAACAAAAAGAATATGAAGCCATGAAACTTGTCAACATGCTTGATAAACTTTCCAGGTATTGTATTCCCATCCATTTTTTG	MUT5	16	18	3	UAU	∆3nt	∆3nt	Intron up	Intron up	Intron up	120	74.1935483870968	58.6638830897704	83.1106870229008	89.4931256887732	88.2384515204766	-1.2546741682966	0.681573816527754	2.1421320751336	2.01520721906143	-0.12692485607217	0.21837668793001	no	mid	chr12:106870768_106870770del
chr12	106870768del	GT	G	RIC8B_e9	ENSE00003628202	RIC8B_e9_del16to16	GTTGGACCAGAAAAGATAGAAAGAGCATAATTTTAAAACATACAGCATAACTTTTTTTTCTTTTTGTAGCATTAATCTTATCACTGGTCATTTAGAGGAACCAATGCCAAACCCCATAGATGAAATGACAGAAGAACAAAAAGAATATGAAGCCATGAAACTTGTCAACATGCTTGATAAACTTTCCAGGTATTGTATTCCCATCCATTTTTTG	MUT5	16	16	1	U	∆1nt	∆1nt	Intron up	Intron up	Intron up	120	75	59.3220338983051	82.7380952380952	89.4931256887732	88.3976021308136	-1.0955235579596	1.54817423854176	2.1421320751336	2.0306330544476	-0.111499020686	0.727875310854306	no	mid	chr12:106870768del
chr12	106870768	T	C	RIC8B_e9	ENSE00003628202	RIC8B_e9_T16C	GTTGGACCAGAAAAGCATAGAAAGAGCATAATTTTAAAACATACAGCATAACTTTTTTTTCTTTTTGTAGCATTAATCTTATCACTGGTCATTTAGAGGAACCAATGCCAAACCCCATAGATGAAATGACAGAAGAACAAAAAGAATATGAAGCCATGAAACTTGTCAACATGCTTGATAAACTTTCCAGGTATTGTATTCCCATCCATTTTTTG	MUT5	16	16	1	U	C	sub	Intron up	Intron up	Intron up	120	74.6134020618557	56.9105691056911	83.2018038331454	89.4931256887732	88.4133214595945	-1.0798042291787	0.74505086762929	2.1421320751336	2.03216661702985	-0.10996545810375	0.379450079938415	no	mid	chr12:106870768T>C
chr12	106870768	T	G	RIC8B_e9	ENSE00003628202	RIC8B_e9_T16G	GTTGGACCAGAAAAGGATAGAAAGAGCATAATTTTAAAACATACAGCATAACTTTTTTTTCTTTTTGTAGCATTAATCTTATCACTGGTCATTTAGAGGAACCAATGCCAAACCCCATAGATGAAATGACAGAAGAACAAAAAGAATATGAAGCCATGAAACTTGTCAACATGCTTGATAAACTTTCCAGGTATTGTATTCCCATCCATTTTTTG	MUT5	16	16	1	U	G	sub	Intron up	Intron up	Intron up	120	77.3159144893112	57.07656612529	83.8677354709419	89.4931256887732	89.6715979354278	0.178472246654604	0.673592596581492	2.1421320751336	2.16125650262991	0.01912442749631	0.911138526668957	no	mid	chr12:106870768T>G
chr12	106870770_106870772del	ATAG	A	RIC8B_e9	ENSE00003628202	RIC8B_e9_del18to20	GTTGGACCAGAAAAGTAAAAGAGCATAATTTTAAAACATACAGCATAACTTTTTTTTCTTTTTGTAGCATTAATCTTATCACTGGTCATTTAGAGGAACCAATGCCAAACCCCATAGATGAAATGACAGAAGAACAAAAAGAATATGAAGCCATGAAACTTGTCAACATGCTTGATAAACTTTCCAGGTATTGTATTCCCATCCATTTTTTG	MUT5	18	20	3	UAG	∆3nt	∆3nt	Intron up	Intron up	Intron up	120	73.8246505717916	56.9364161849711	85.480093676815	89.4931256887732	88.0764649427254	-1.4166607460478	0.751947924955163	2.1421320751336	1.9996911741116	-0.142440901022	0.195885816595041	no	mid	chr12:106870770_106870772del
chr12	106870770	T	A	RIC8B_e9	ENSE00003628202	RIC8B_e9_T18A	GTTGGACCAGAAAAGTAAAGAAAGAGCATAATTTTAAAACATACAGCATAACTTTTTTTTCTTTTTGTAGCATTAATCTTATCACTGGTCATTTAGAGGAACCAATGCCAAACCCCATAGATGAAATGACAGAAGAACAAAAAGAATATGAAGCCATGAAACTTGTCAACATGCTTGATAAACTTTCCAGGTATTGTATTCCCATCCATTTTTTG	MUT5	18	18	1	U	A	sub	Intron up	Intron up	Intron up					89.4931256887732				2.1421320751336				no	mid	chr12:106870770T>A
chr12	106870769_106870789del	TATAGAAAGAGCATAATTTTAA	T	RIC8B_e9	ENSE00003628202	RIC8B_e9_del17to37	GTTGGACCAGAAAAGTAACATACAGCATAACTTTTTTTTCTTTTTGTAGCATTAATCTTATCACTGGTCATTTAGAGGAACCAATGCCAAACCCCATAGATGAAATGACAGAAGAACAAAAAGAATATGAAGCCATGAAACTTGTCAACATGCTTGATAAACTTTCCAGGTATTGTATTCCCATCCATTTTTTG	MUT5	17	37	21	AUAGAAAGAGCAUAAUUUUAA	∆21nt	∆21nt	Intron up	Intron up	Intron up	120	78.1818181818182	48.3870967741936	76.9230769230769	89.4931256887732	87.8780008463295	-1.6151248424437	2.53155131629089	2.1421320751336	1.98092758486994	-0.16120449026366	0.757106822888087	no	mid	chr12:106870769_106870789del
chr12	106870770_106870790del	ATAGAAAGAGCATAATTTTAAA	A	RIC8B_e9	ENSE00003628202	RIC8B_e9_del18to38	GTTGGACCAGAAAAGTAACATACAGCATAACTTTTTTTTCTTTTTGTAGCATTAATCTTATCACTGGTCATTTAGAGGAACCAATGCCAAACCCCATAGATGAAATGACAGAAGAACAAAAAGAATATGAAGCCATGAAACTTGTCAACATGCTTGATAAACTTTCCAGGTATTGTATTCCCATCCATTTTTTG	MUT5	18	38	21	UAGAAAGAGCAUAAUUUUAAA	∆21nt	∆21nt	Intron up	Intron up	Intron up	120	78.1818181818182	48.3870967741936	76.9230769230769	89.4931256887732	87.8780008463295	-1.6151248424437	2.53155131629089	2.1421320751336	1.98092758486994	-0.16120449026366	0.757106822888087	no	mid	chr12:106870770_106870790del
chr12	106870770del	AT	A	RIC8B_e9	ENSE00003628202	RIC8B_e9_del18to18	GTTGGACCAGAAAAGTAAGAAAGAGCATAATTTTAAAACATACAGCATAACTTTTTTTTCTTTTTGTAGCATTAATCTTATCACTGGTCATTTAGAGGAACCAATGCCAAACCCCATAGATGAAATGACAGAAGAACAAAAAGAATATGAAGCCATGAAACTTGTCAACATGCTTGATAAACTTTCCAGGTATTGTATTCCCATCCATTTTTTG	MUT5	18	18	1	U	∆1nt	∆1nt	Intron up	Intron up	Intron up	120	73.3836206896552	61.3691931540342	85.947416137806	89.4931256887732	87.9048820981226	-1.5882435906506	0.698254300088655	2.1421320751336	1.98345345265247	-0.15867862248113	0.0849806113605762	yes	neg1	chr12:106870770del
chr12	106870770	T	C	RIC8B_e9	ENSE00003628202	RIC8B_e9_T18C	GTTGGACCAGAAAAGTACAGAAAGAGCATAATTTTAAAACATACAGCATAACTTTTTTTTCTTTTTGTAGCATTAATCTTATCACTGGTCATTTAGAGGAACCAATGCCAAACCCCATAGATGAAATGACAGAAGAACAAAAAGAATATGAAGCCATGAAACTTGTCAACATGCTTGATAAACTTTCCAGGTATTGTATTCCCATCCATTTTTTG	MUT5	18	18	1	U	C	sub	Intron up	Intron up	Intron up	120	76.2406015037594	60.8187134502924	86.9772998805257	89.4931256887732	89.2411200345868	-0.252005654186405	0.769835975383242	2.1421320751336	2.11561046341703	-0.0265216117165701	0.884983242592608	no	mid	chr12:106870770T>C
chr12	106870770	T	G	RIC8B_e9	ENSE00003628202	RIC8B_e9_T18G	GTTGGACCAGAAAAGTAGAGAAAGAGCATAATTTTAAAACATACAGCATAACTTTTTTTTCTTTTTGTAGCATTAATCTTATCACTGGTCATTTAGAGGAACCAATGCCAAACCCCATAGATGAAATGACAGAAGAACAAAAAGAATATGAAGCCATGAAACTTGTCAACATGCTTGATAAACTTTCCAGGTATTGTATTCCCATCCATTTTTTG	MUT5	18	18	1	U	G	sub	Intron up	Intron up	Intron up					89.4931256887732				2.1421320751336				no	mid	chr12:106870770T>G
chr12	106870769_106870774del	TATAGAA	T	RIC8B_e9	ENSE00003628202	RIC8B_e9_del17to22	GTTGGACCAGAAAAGTAGAGCATAATTTTAAAACATACAGCATAACTTTTTTTTCTTTTTGTAGCATTAATCTTATCACTGGTCATTTAGAGGAACCAATGCCAAACCCCATAGATGAAATGACAGAAGAACAAAAAGAATATGAAGCCATGAAACTTGTCAACATGCTTGATAAACTTTCCAGGTATTGTATTCCCATCCATTTTTTG	MUT5	17	22	6	AUAGAA	∆6nt	∆6nt	Intron up	Intron up	Intron up	120	78.3001808318264	61.9389587073609	86.2190812720848	89.4931256887732	90.1926002054428	0.699474516669596	0.569852499203643	2.1421320751336	2.21881020424614	0.07667812911254	0.500246248391523	no	mid	chr12:106870769_106870774del
chr12	106870770_106870775del	ATAGAAA	A	RIC8B_e9	ENSE00003628202	RIC8B_e9_del18to23	GTTGGACCAGAAAAGTAGAGCATAATTTTAAAACATACAGCATAACTTTTTTTTCTTTTTGTAGCATTAATCTTATCACTGGTCATTTAGAGGAACCAATGCCAAACCCCATAGATGAAATGACAGAAGAACAAAAAGAATATGAAGCCATGAAACTTGTCAACATGCTTGATAAACTTTCCAGGTATTGTATTCCCATCCATTTTTTG	MUT5	18	23	6	UAGAAA	∆6nt	∆6nt	Intron up	Intron up	Intron up	120	78.3001808318264	61.9389587073609	86.2190812720848	89.4931256887732	90.1926002054428	0.699474516669596	0.569852499203643	2.1421320751336	2.21881020424614	0.07667812911254	0.500246248391523	no	mid	chr12:106870770_106870775del
chr12	106870772	G	A	RIC8B_e9	ENSE00003628202	RIC8B_e9_G20A	GTTGGACCAGAAAAGTATAAAAAGAGCATAATTTTAAAACATACAGCATAACTTTTTTTTCTTTTTGTAGCATTAATCTTATCACTGGTCATTTAGAGGAACCAATGCCAAACCCCATAGATGAAATGACAGAAGAACAAAAAGAATATGAAGCCATGAAACTTGTCAACATGCTTGATAAACTTTCCAGGTATTGTATTCCCATCCATTTTTTG	MUT5	20	20	1	G	A	sub	Intron up	Intron up	Intron up	120	76.6304347826087	59.8669623059867	84.2844600526778	89.4931256887732	89.3891904126783	-0.103935276094902	0.651628550124586	2.1421320751336	2.13112650836686	-0.0110055667667401	0.942115731527735	no	mid	chr12:106870772G>A
chr12	106870772del	AG	A	RIC8B_e9	ENSE00003628202	RIC8B_e9_del20to20	GTTGGACCAGAAAAGTATAAAAGAGCATAATTTTAAAACATACAGCATAACTTTTTTTTCTTTTTGTAGCATTAATCTTATCACTGGTCATTTAGAGGAACCAATGCCAAACCCCATAGATGAAATGACAGAAGAACAAAAAGAATATGAAGCCATGAAACTTGTCAACATGCTTGATAAACTTTCCAGGTATTGTATTCCCATCCATTTTTTG	MUT5	20	20	1	G	∆1nt	∆1nt	Intron up	Intron up	Intron up	120	72.4489795918367	77.5510204081633	86.3636363636364	89.4931256887732	88.3122110846699	-1.1809146041033	1.86688998801154	2.1421320751336	2.02233377459071	-0.11979830054289	0.764605416888956	no	mid	chr12:106870772del
chr12	106870771_106870773del	TAGA	T	RIC8B_e9	ENSE00003628202	RIC8B_e9_del19to21	GTTGGACCAGAAAAGTATAAGAGCATAATTTTAAAACATACAGCATAACTTTTTTTTCTTTTTGTAGCATTAATCTTATCACTGGTCATTTAGAGGAACCAATGCCAAACCCCATAGATGAAATGACAGAAGAACAAAAAGAATATGAAGCCATGAAACTTGTCAACATGCTTGATAAACTTTCCAGGTATTGTATTCCCATCCATTTTTTG	MUT5	19	21	3	AGA	∆3nt	∆3nt	Intron up	Intron up	Intron up	120	75.6360078277887	54.029304029304	85.8273950910531	89.4931256887732	88.9217612235709	-0.571364465202295	0.634623935147413	2.1421320751336	2.08277418224413	-0.0593578928894698	0.635114181713005	no	mid	chr12:106870771_106870773del
chr12	106870772_106870774del	AGAA	A	RIC8B_e9	ENSE00003628202	RIC8B_e9_del20to22	GTTGGACCAGAAAAGTATAAGAGCATAATTTTAAAACATACAGCATAACTTTTTTTTCTTTTTGTAGCATTAATCTTATCACTGGTCATTTAGAGGAACCAATGCCAAACCCCATAGATGAAATGACAGAAGAACAAAAAGAATATGAAGCCATGAAACTTGTCAACATGCTTGATAAACTTTCCAGGTATTGTATTCCCATCCATTTTTTG	MUT5	20	22	3	GAA	∆3nt	∆3nt	Intron up	Intron up	Intron up	120	75.6360078277887	54.029304029304	85.8273950910531	89.4931256887732	88.9217612235709	-0.571364465202295	0.634623935147413	2.1421320751336	2.08277418224413	-0.0593578928894698	0.635114181713005	no	mid	chr12:106870772_106870774del
chr12	106870772_106870792del	AGAAAGAGCATAATTTTAAAAC	A	RIC8B_e9	ENSE00003628202	RIC8B_e9_del20to40	GTTGGACCAGAAAAGTATAATACAGCATAACTTTTTTTTCTTTTTGTAGCATTAATCTTATCACTGGTCATTTAGAGGAACCAATGCCAAACCCCATAGATGAAATGACAGAAGAACAAAAAGAATATGAAGCCATGAAACTTGTCAACATGCTTGATAAACTTTCCAGGTATTGTATTCCCATCCATTTTTTG	MUT5	20	40	21	GAAAGAGCAUAAUUUUAAAAC	∆21nt	∆21nt	Intron up	Intron up	Intron up	120	76.5204003079292	59.1836734693878	84.961439588689	89.4931256887732	89.3600638202575	-0.133061868515705	0.555852701395985	2.1421320751336	2.12805938320236	-0.0140726919312399	0.921404002045058	no	mid	chr12:106870772_106870792del
chr12	106870772	G	C	RIC8B_e9	ENSE00003628202	RIC8B_e9_G20C	GTTGGACCAGAAAAGTATACAAAGAGCATAATTTTAAAACATACAGCATAACTTTTTTTTCTTTTTGTAGCATTAATCTTATCACTGGTCATTTAGAGGAACCAATGCCAAACCCCATAGATGAAATGACAGAAGAACAAAAAGAATATGAAGCCATGAAACTTGTCAACATGCTTGATAAACTTTCCAGGTATTGTATTCCCATCCATTTTTTG	MUT5	20	20	1	G	C	sub	Intron up	Intron up	Intron up	120	78.4530386740332	60.2112676056338	82.6291079812207	89.4931256887732	90.126170495909	0.633044807135796	0.810754205157689	2.1421320751336	2.21132281046221	0.0691907353286099	0.716171417694149	no	mid	chr12:106870772G>C
chr12	106870776	G	A	RIC8B_e9	ENSE00003628202	RIC8B_e9_G24A	GTTGGACCAGAAAAGTATAGAAAAAGCATAATTTTAAAACATACAGCATAACTTTTTTTTCTTTTTGTAGCATTAATCTTATCACTGGTCATTTAGAGGAACCAATGCCAAACCCCATAGATGAAATGACAGAAGAACAAAAAGAATATGAAGCCATGAAACTTGTCAACATGCTTGATAAACTTTCCAGGTATTGTATTCCCATCCATTTTTTG	MUT5	24	24	1	G	A	sub	Intron up	Intron up	Intron up	120	77.3472429210134	60.2305475504323	86.8965517241379	89.4931256887732	89.7340916189389	0.240965930165704	0.747911044316518	2.1421320751336	2.16802221990454	0.0258901447709401	0.890201477864917	no	mid	chr12:106870776G>A
chr12	106870776_106870781del	AGAGCAT	A	RIC8B_e9	ENSE00003628202	RIC8B_e9_del24to29	GTTGGACCAGAAAAGTATAGAAAAATTTTAAAACATACAGCATAACTTTTTTTTCTTTTTGTAGCATTAATCTTATCACTGGTCATTTAGAGGAACCAATGCCAAACCCCATAGATGAAATGACAGAAGAACAAAAAGAATATGAAGCCATGAAACTTGTCAACATGCTTGATAAACTTTCCAGGTATTGTATTCCCATCCATTTTTTG	MUT5	24	29	6	GAGCAU	∆6nt	∆6nt	Intron up	Intron up	Intron up	120	76.7676767676768	59.7222222222222	86.1538461538462	89.4931256887732	89.3300070158965	-0.163118672876705	1.34034692067126	2.1421320751336	2.1249020484742	-0.0172300266594001	0.956218811136843	no	mid	chr12:106870776_106870781del
chr12	106870776_106870796del	AGAGCATAATTTTAAAACATAC	A	RIC8B_e9	ENSE00003628202	RIC8B_e9_del24to44	GTTGGACCAGAAAAGTATAGAAAAGCATAACTTTTTTTTCTTTTTGTAGCATTAATCTTATCACTGGTCATTTAGAGGAACCAATGCCAAACCCCATAGATGAAATGACAGAAGAACAAAAAGAATATGAAGCCATGAAACTTGTCAACATGCTTGATAAACTTTCCAGGTATTGTATTCCCATCCATTTTTTG	MUT5	24	44	21	GAGCAUAAUUUUAAAACAUAC	∆21nt	∆21nt	Intron up	Intron up	Intron up	120	78.1071835803877	57.2243346007605	84.0034965034965	89.4931256887732	90.0358954527114	0.5427697639382	0.647435536095771	2.1421320751336	2.20121933933209	0.0590872641984901	0.692260387941912	no	mid	chr12:106870776_106870796del
chr12	106870776del	AG	A	RIC8B_e9	ENSE00003628202	RIC8B_e9_del24to24	GTTGGACCAGAAAAGTATAGAAAAGCATAATTTTAAAACATACAGCATAACTTTTTTTTCTTTTTGTAGCATTAATCTTATCACTGGTCATTTAGAGGAACCAATGCCAAACCCCATAGATGAAATGACAGAAGAACAAAAAGAATATGAAGCCATGAAACTTGTCAACATGCTTGATAAACTTTCCAGGTATTGTATTCCCATCCATTTTTTG	MUT5	24	24	1	G	∆1nt	∆1nt	Intron up	Intron up	Intron up	120	73.5738255033557	58.7748344370861	82.0113314447592	89.4931256887732	87.9431946961513	-1.54993099262191	0.619885836344631	2.1421320751336	1.98706183519895	-0.15507023993465	0.0498893339286634	yes	neg1	chr12:106870776del
chr12	106870776	G	C	RIC8B_e9	ENSE00003628202	RIC8B_e9_G24C	GTTGGACCAGAAAAGTATAGAAACAGCATAATTTTAAAACATACAGCATAACTTTTTTTTCTTTTTGTAGCATTAATCTTATCACTGGTCATTTAGAGGAACCAATGCCAAACCCCATAGATGAAATGACAGAAGAACAAAAAGAATATGAAGCCATGAAACTTGTCAACATGCTTGATAAACTTTCCAGGTATTGTATTCCCATCCATTTTTTG	MUT5	24	24	1	G	C	sub	Intron up	Intron up	Intron up	120	75.6857855361596	63.4090909090909	84.5714285714286	89.4931256887732	88.9758529611549	-0.517272727618301	0.713389015085023	2.1421320751336	2.0882769656275	-0.0538551095060997	0.729432990865737	no	mid	chr12:106870776G>C
chr12	106870776_106870778del	AGAG	A	RIC8B_e9	ENSE00003628202	RIC8B_e9_del24to26	GTTGGACCAGAAAAGTATAGAAACATAATTTTAAAACATACAGCATAACTTTTTTTTCTTTTTGTAGCATTAATCTTATCACTGGTCATTTAGAGGAACCAATGCCAAACCCCATAGATGAAATGACAGAAGAACAAAAAGAATATGAAGCCATGAAACTTGTCAACATGCTTGATAAACTTTCCAGGTATTGTATTCCCATCCATTTTTTG	MUT5	24	26	3	GAG	∆3nt	∆3nt	Intron up	Intron up	Intron up	120	80	58.2043343653251	83.6165048543689	89.4931256887732	90.8300027810403	1.3368770922671	0.720684243852259	2.1421320751336	2.29305267513981	0.15092060000621	0.286016418255419	no	mid	chr12:106870776_106870778del
chr12	106870778	G	A	RIC8B_e9	ENSE00003628202	RIC8B_e9_G26A	GTTGGACCAGAAAAGTATAGAAAGAACATAATTTTAAAACATACAGCATAACTTTTTTTTCTTTTTGTAGCATTAATCTTATCACTGGTCATTTAGAGGAACCAATGCCAAACCCCATAGATGAAATGACAGAAGAACAAAAAGAATATGAAGCCATGAAACTTGTCAACATGCTTGATAAACTTTCCAGGTATTGTATTCCCATCCATTTTTTG	MUT5	26	26	1	G	A	sub	Intron up	Intron up	Intron up	120	76.0064412238325	63.4868421052632	83.072546230441	89.4931256887732	89.088605092396	-0.4045205963772	0.803701276946588	2.1421320751336	2.09982378977621	-0.04230828535739	0.823888054636145	no	mid	chr12:106870778G>A
chr12	106870778_106870798del	AGCATAATTTTAAAACATACAG	A	RIC8B_e9	ENSE00003628202	RIC8B_e9_del26to46	GTTGGACCAGAAAAGTATAGAAAGACATAACTTTTTTTTCTTTTTGTAGCATTAATCTTATCACTGGTCATTTAGAGGAACCAATGCCAAACCCCATAGATGAAATGACAGAAGAACAAAAAGAATATGAAGCCATGAAACTTGTCAACATGCTTGATAAACTTTCCAGGTATTGTATTCCCATCCATTTTTTG	MUT5	26	46	21	GCAUAAUUUUAAAACAUACAG	∆21nt	∆21nt	Intron up	Intron up	Intron up	120	81.3084112149533	63.3333333333333	87.7358490566038	89.4931256887732	91.0279173838778	1.5347916951046	1.58015383189288	2.1421320751336	2.31704841907386	0.17491634394026	0.641918633116021	no	mid	chr12:106870778_106870798del
chr12	106870778del	AG	A	RIC8B_e9	ENSE00003628202	RIC8B_e9_del26to26	GTTGGACCAGAAAAGTATAGAAAGACATAATTTTAAAACATACAGCATAACTTTTTTTTCTTTTTGTAGCATTAATCTTATCACTGGTCATTTAGAGGAACCAATGCCAAACCCCATAGATGAAATGACAGAAGAACAAAAAGAATATGAAGCCATGAAACTTGTCAACATGCTTGATAAACTTTCCAGGTATTGTATTCCCATCCATTTTTTG	MUT5	26	26	1	G	∆1nt	∆1nt	Intron up	Intron up	Intron up	120	70.6896551724138	63.6363636363636	82.089552238806	89.4931256887732	86.704864426917	-2.7882612618562	2.52160745038597	2.1421320751336	1.87511176669464	-0.26702030843896	0.481281627154281	no	mid	chr12:106870778del
chr12	106870778	G	C	RIC8B_e9	ENSE00003628202	RIC8B_e9_G26C	GTTGGACCAGAAAAGTATAGAAAGACCATAATTTTAAAACATACAGCATAACTTTTTTTTCTTTTTGTAGCATTAATCTTATCACTGGTCATTTAGAGGAACCAATGCCAAACCCCATAGATGAAATGACAGAAGAACAAAAAGAATATGAAGCCATGAAACTTGTCAACATGCTTGATAAACTTTCCAGGTATTGTATTCCCATCCATTTTTTG	MUT5	26	26	1	G	C	sub	Intron up	Intron up	Intron up	120	76.5625	73.1707317073171	88	89.4931256887732	89.8564306211331	0.363304932359898	2.01739432519006	2.1421320751336	2.18137323532649	0.0392411601928901	0.938009347148656	no	mid	chr12:106870778G>C
chr12	106870779	C	A	RIC8B_e9	ENSE00003628202	RIC8B_e9_C27A	GTTGGACCAGAAAAGTATAGAAAGAGAATAATTTTAAAACATACAGCATAACTTTTTTTTCTTTTTGTAGCATTAATCTTATCACTGGTCATTTAGAGGAACCAATGCCAAACCCCATAGATGAAATGACAGAAGAACAAAAAGAATATGAAGCCATGAAACTTGTCAACATGCTTGATAAACTTTCCAGGTATTGTATTCCCATCCATTTTTTG	MUT5	27	27	1	C	A	sub	Intron up	Intron up	Intron up	120	74.8275862068966	61.2826603325416	82.8189300411523	89.4931256887732	88.5448174600341	-0.948308228739103	0.702819413278177	2.1421320751336	2.04506658463349	-0.09706549050011	0.422243192410749	no	mid	chr12:106870779C>A
chr12	106870779_106870781del	GCAT	G	RIC8B_e9	ENSE00003628202	RIC8B_e9_del27to29	GTTGGACCAGAAAAGTATAGAAAGAGAATTTTAAAACATACAGCATAACTTTTTTTTCTTTTTGTAGCATTAATCTTATCACTGGTCATTTAGAGGAACCAATGCCAAACCCCATAGATGAAATGACAGAAGAACAAAAAGAATATGAAGCCATGAAACTTGTCAACATGCTTGATAAACTTTCCAGGTATTGTATTCCCATCCATTTTTTG	MUT5	27	29	3	CAU	∆3nt	∆3nt	Intron up	Intron up	Intron up	120	79.6460176991151	56.3380281690141	82.258064516129	89.4931256887732	89.8588970407137	0.365771351940503	1.67464557456931	2.1421320751336	2.18164386401747	0.0395117888838699	0.929134215017292	no	mid	chr12:106870779_106870781del
chr12	106870779_106870799del	GCATAATTTTAAAACATACAGC	G	RIC8B_e9	ENSE00003628202	RIC8B_e9_del27to47	GTTGGACCAGAAAAGTATAGAAAGAGATAACTTTTTTTTCTTTTTGTAGCATTAATCTTATCACTGGTCATTTAGAGGAACCAATGCCAAACCCCATAGATGAAATGACAGAAGAACAAAAAGAATATGAAGCCATGAAACTTGTCAACATGCTTGATAAACTTTCCAGGTATTGTATTCCCATCCATTTTTTG	MUT5	27	47	21	CAUAAUUUUAAAACAUACAGC	∆21nt	∆21nt	Intron up	Intron up	Intron up	120	71.5909090909091	64.0449438202247	89.5734597156398	89.4931256887732	87.4547195584209	-2.0384061303523	1.53647227873098	2.1421320751336	1.94177663424072	-0.20035544089288	0.409389730023146	no	mid	chr12:106870779_106870799del
chr12	106870779del	GC	G	RIC8B_e9	ENSE00003628202	RIC8B_e9_del27to27	GTTGGACCAGAAAAGTATAGAAAGAGATAATTTTAAAACATACAGCATAACTTTTTTTTCTTTTTGTAGCATTAATCTTATCACTGGTCATTTAGAGGAACCAATGCCAAACCCCATAGATGAAATGACAGAAGAACAAAAAGAATATGAAGCCATGAAACTTGTCAACATGCTTGATAAACTTTCCAGGTATTGTATTCCCATCCATTTTTTG	MUT5	27	27	1	C	∆1nt	∆1nt	Intron up	Intron up	Intron up	120	75.0802139037433	54.0305010893246	84.2983316977429	89.4931256887732	88.6387247354576	-0.854400953315604	0.673727862442933	2.1421320751336	2.05435816969066	-0.0877739054429401	0.450264774041564	no	mid	chr12:106870779del
chr12	106870781	T	A	RIC8B_e9	ENSE00003628202	RIC8B_e9_T29A	GTTGGACCAGAAAAGTATAGAAAGAGCAAAATTTTAAAACATACAGCATAACTTTTTTTTCTTTTTGTAGCATTAATCTTATCACTGGTCATTTAGAGGAACCAATGCCAAACCCCATAGATGAAATGACAGAAGAACAAAAAGAATATGAAGCCATGAAACTTGTCAACATGCTTGATAAACTTTCCAGGTATTGTATTCCCATCCATTTTTTG	MUT5	29	29	1	U	A	sub	Intron up	Intron up	Intron up	120	77.2727272727273	70	70.8333333333333	89.4931256887732	87.3912398220185	-2.1018858667547	3.61690298405152	2.1421320751336	1.93600322216636	-0.20612885296724	0.771104925174724	no	mid	chr12:106870781T>A
chr12	106870781_106870801del	ATAATTTTAAAACATACAGCAT	A	RIC8B_e9	ENSE00003628202	RIC8B_e9_del29to49	GTTGGACCAGAAAAGTATAGAAAGAGCAAACTTTTTTTTCTTTTTGTAGCATTAATCTTATCACTGGTCATTTAGAGGAACCAATGCCAAACCCCATAGATGAAATGACAGAAGAACAAAAAGAATATGAAGCCATGAAACTTGTCAACATGCTTGATAAACTTTCCAGGTATTGTATTCCCATCCATTTTTTG	MUT5	29	49	21	UAAUUUUAAAACAUACAGCAU	∆21nt	∆21nt	Intron up	Intron up	Intron up	120	70.5882352941177	62.5	80.952380952381	89.4931256887732	86.2073911752091	-3.2857345135641	4.12503455571119	2.1421320751336	1.83262306220992	-0.30950901292368	0.64834885996664	no	mid	chr12:106870781_106870801del
chr12	106870781del	AT	A	RIC8B_e9	ENSE00003628202	RIC8B_e9_del29to29	GTTGGACCAGAAAAGTATAGAAAGAGCAAATTTTAAAACATACAGCATAACTTTTTTTTCTTTTTGTAGCATTAATCTTATCACTGGTCATTTAGAGGAACCAATGCCAAACCCCATAGATGAAATGACAGAAGAACAAAAAGAATATGAAGCCATGAAACTTGTCAACATGCTTGATAAACTTTCCAGGTATTGTATTCCCATCCATTTTTTG	MUT5	29	29	1	U	∆1nt	∆1nt	Intron up	Intron up	Intron up	120	74.2424242424243	48.6486486486487	85.8490566037736	89.4931256887732	87.6513313713782	-1.841794317395	2.30853859656584	2.1421320751336	1.95981854697308	-0.18231352816052	0.668891603790953	no	mid	chr12:106870781del
chr12	106870781	T	C	RIC8B_e9	ENSE00003628202	RIC8B_e9_T29C	GTTGGACCAGAAAAGTATAGAAAGAGCACAATTTTAAAACATACAGCATAACTTTTTTTTCTTTTTGTAGCATTAATCTTATCACTGGTCATTTAGAGGAACCAATGCCAAACCCCATAGATGAAATGACAGAAGAACAAAAAGAATATGAAGCCATGAAACTTGTCAACATGCTTGATAAACTTTCCAGGTATTGTATTCCCATCCATTTTTTG	MUT5	29	29	1	U	C	sub	Intron up	Intron up	Intron up	120	95.2380952380952	42.8571428571429	81.4814814814815	89.4931256887732	90.204562994075	0.711437305301799	3.71821373305784	2.1421320751336	2.22016334770107	0.0780312725674701	0.936383491577904	no	mid	chr12:106870781T>C
chr12	106870781	T	G	RIC8B_e9	ENSE00003628202	RIC8B_e9_T29G	GTTGGACCAGAAAAGTATAGAAAGAGCAGAATTTTAAAACATACAGCATAACTTTTTTTTCTTTTTGTAGCATTAATCTTATCACTGGTCATTTAGAGGAACCAATGCCAAACCCCATAGATGAAATGACAGAAGAACAAAAAGAATATGAAGCCATGAAACTTGTCAACATGCTTGATAAACTTTCCAGGTATTGTATTCCCATCCATTTTTTG	MUT5	29	29	1	U	G	sub	Intron up	Intron up	Intron up	120	78.4856879039705	59.0909090909091	84.5229681978799	89.4931256887732	90.2435508325308	0.750425143757594	0.578227148348944	2.1421320751336	2.2245836163205	0.0824515411869	0.47360966977357	no	mid	chr12:106870781T>G
chr12	106870781_106870786del	ATAATTT	A	RIC8B_e9	ENSE00003628202	RIC8B_e9_del29to34	GTTGGACCAGAAAAGTATAGAAAGAGCATAAAACATACAGCATAACTTTTTTTTCTTTTTGTAGCATTAATCTTATCACTGGTCATTTAGAGGAACCAATGCCAAACCCCATAGATGAAATGACAGAAGAACAAAAAGAATATGAAGCCATGAAACTTGTCAACATGCTTGATAAACTTTCCAGGTATTGTATTCCCATCCATTTTTTG	MUT5	29	34	6	UAAUUU	∆6nt	∆6nt	Intron up	Intron up	Intron up	120	77.4011299435028	62.2754491017964	84.5102505694761	89.4931256887732	89.7399072454607	0.246781556687503	0.728844444891307	2.1421320751336	2.16865368685017	0.0265216117165701	0.884114713776092	no	mid	chr12:106870781_106870786del
chr12	106870782_106870787del	TAATTTT	T	RIC8B_e9	ENSE00003628202	RIC8B_e9_del30to35	GTTGGACCAGAAAAGTATAGAAAGAGCATAAAACATACAGCATAACTTTTTTTTCTTTTTGTAGCATTAATCTTATCACTGGTCATTTAGAGGAACCAATGCCAAACCCCATAGATGAAATGACAGAAGAACAAAAAGAATATGAAGCCATGAAACTTGTCAACATGCTTGATAAACTTTCCAGGTATTGTATTCCCATCCATTTTTTG	MUT5	30	35	6	AAUUUU	∆6nt	∆6nt	Intron up	Intron up	Intron up	120	77.4011299435028	62.2754491017964	84.5102505694761	89.4931256887732	89.7399072454607	0.246781556687503	0.728844444891307	2.1421320751336	2.16865368685017	0.0265216117165701	0.884114713776092	no	mid	chr12:106870782_106870787del
chr12	106870783_106870788del	AATTTTA	A	RIC8B_e9	ENSE00003628202	RIC8B_e9_del31to36	GTTGGACCAGAAAAGTATAGAAAGAGCATAAAACATACAGCATAACTTTTTTTTCTTTTTGTAGCATTAATCTTATCACTGGTCATTTAGAGGAACCAATGCCAAACCCCATAGATGAAATGACAGAAGAACAAAAAGAATATGAAGCCATGAAACTTGTCAACATGCTTGATAAACTTTCCAGGTATTGTATTCCCATCCATTTTTTG	MUT5	31	36	6	AUUUUA	∆6nt	∆6nt	Intron up	Intron up	Intron up	120	77.4011299435028	62.2754491017964	84.5102505694761	89.4931256887732	89.7399072454607	0.246781556687503	0.728844444891307	2.1421320751336	2.16865368685017	0.0265216117165701	0.884114713776092	no	mid	chr12:106870783_106870788del
chr12	106870784_106870789del	ATTTTAA	A	RIC8B_e9	ENSE00003628202	RIC8B_e9_del32to37	GTTGGACCAGAAAAGTATAGAAAGAGCATAAAACATACAGCATAACTTTTTTTTCTTTTTGTAGCATTAATCTTATCACTGGTCATTTAGAGGAACCAATGCCAAACCCCATAGATGAAATGACAGAAGAACAAAAAGAATATGAAGCCATGAAACTTGTCAACATGCTTGATAAACTTTCCAGGTATTGTATTCCCATCCATTTTTTG	MUT5	32	37	6	UUUUAA	∆6nt	∆6nt	Intron up	Intron up	Intron up	120	77.4011299435028	62.2754491017964	84.5102505694761	89.4931256887732	89.7399072454607	0.246781556687503	0.728844444891307	2.1421320751336	2.16865368685017	0.0265216117165701	0.884114713776092	no	mid	chr12:106870784_106870789del
chr12	106870784	T	A	RIC8B_e9	ENSE00003628202	RIC8B_e9_T32A	GTTGGACCAGAAAAGTATAGAAAGAGCATAAATTTAAAACATACAGCATAACTTTTTTTTCTTTTTGTAGCATTAATCTTATCACTGGTCATTTAGAGGAACCAATGCCAAACCCCATAGATGAAATGACAGAAGAACAAAAAGAATATGAAGCCATGAAACTTGTCAACATGCTTGATAAACTTTCCAGGTATTGTATTCCCATCCATTTTTTG	MUT5	32	32	1	U	A	sub	Intron up	Intron up	Intron up	120	77.34375	60.8365019011407	81.7528735632184	89.4931256887732	89.6523658699845	0.159240181211295	0.766999436023574	2.1421320751336	2.15918168266568	0.0170496075320798	0.930932698209691	no	mid	chr12:106870784T>A
chr12	106870784	T	C	RIC8B_e9	ENSE00003628202	RIC8B_e9_T32C	GTTGGACCAGAAAAGTATAGAAAGAGCATAACTTTAAAACATACAGCATAACTTTTTTTTCTTTTTGTAGCATTAATCTTATCACTGGTCATTTAGAGGAACCAATGCCAAACCCCATAGATGAAATGACAGAAGAACAAAAAGAATATGAAGCCATGAAACTTGTCAACATGCTTGATAAACTTTCCAGGTATTGTATTCCCATCCATTTTTTG	MUT5	32	32	1	U	C	sub	Intron up	Intron up	Intron up	120	74.7967479674797	60.1941747572816	80.952380952381	89.4931256887732	88.4105488057747	-1.0825768829985	1.06195595629412	2.1421320751336	2.03189598833887	-0.11023608679473	0.557865506243928	no	mid	chr12:106870784T>C
chr12	106870784	T	G	RIC8B_e9	ENSE00003628202	RIC8B_e9_T32G	GTTGGACCAGAAAAGTATAGAAAGAGCATAAGTTTAAAACATACAGCATAACTTTTTTTTCTTTTTGTAGCATTAATCTTATCACTGGTCATTTAGAGGAACCAATGCCAAACCCCATAGATGAAATGACAGAAGAACAAAAAGAATATGAAGCCATGAAACTTGTCAACATGCTTGATAAACTTTCCAGGTATTGTATTCCCATCCATTTTTTG	MUT5	32	32	1	U	G	sub	Intron up	Intron up	Intron up	120	73.4513274336283	56.3934426229508	85.1421188630491	89.4931256887732	87.8876072006111	-1.60551848816211	0.814847650044027	2.1421320751336	1.98182968050656	-0.16030239462704	0.156443415726615	no	mid	chr12:106870784T>G
chr12	106870784_106870786del	ATTT	A	RIC8B_e9	ENSE00003628202	RIC8B_e9_del32to34	GTTGGACCAGAAAAGTATAGAAAGAGCATAATAAAACATACAGCATAACTTTTTTTTCTTTTTGTAGCATTAATCTTATCACTGGTCATTTAGAGGAACCAATGCCAAACCCCATAGATGAAATGACAGAAGAACAAAAAGAATATGAAGCCATGAAACTTGTCAACATGCTTGATAAACTTTCCAGGTATTGTATTCCCATCCATTTTTTG	MUT5	32	34	3	UUU	∆3nt	∆3nt	Intron up	Intron up	Intron up	120	69.2307692307692	40	78.5714285714286	89.4931256887732	83.7857314204508	-5.7073942683224	5.2497430138548	2.1421320751336	1.64237109244716	-0.49976098268644	0.453091917148033	no	mid	chr12:106870784_106870786del
chr12	106870785_106870787del	TTTT	T	RIC8B_e9	ENSE00003628202	RIC8B_e9_del33to35	GTTGGACCAGAAAAGTATAGAAAGAGCATAATAAAACATACAGCATAACTTTTTTTTCTTTTTGTAGCATTAATCTTATCACTGGTCATTTAGAGGAACCAATGCCAAACCCCATAGATGAAATGACAGAAGAACAAAAAGAATATGAAGCCATGAAACTTGTCAACATGCTTGATAAACTTTCCAGGTATTGTATTCCCATCCATTTTTTG	MUT5	33	35	3	UUU	∆3nt	∆3nt	Intron up	Intron up	Intron up	120	69.2307692307692	40	78.5714285714286	89.4931256887732	83.7857314204508	-5.7073942683224	5.2497430138548	2.1421320751336	1.64237109244716	-0.49976098268644	0.453091917148033	no	mid	chr12:106870785_106870787del
chr12	106870785_106870790del	TTTTAAA	T	RIC8B_e9	ENSE00003628202	RIC8B_e9_del33to38	GTTGGACCAGAAAAGTATAGAAAGAGCATAATACATACAGCATAACTTTTTTTTCTTTTTGTAGCATTAATCTTATCACTGGTCATTTAGAGGAACCAATGCCAAACCCCATAGATGAAATGACAGAAGAACAAAAAGAATATGAAGCCATGAAACTTGTCAACATGCTTGATAAACTTTCCAGGTATTGTATTCCCATCCATTTTTTG	MUT5	33	38	6	UUUAAA	∆6nt	∆6nt	Intron up	Intron up	Intron up	120	76.2139917695473	56.4831261101243	83.3097595473833	89.4931256887732	89.1881717123956	-0.304953976377598	0.577012632699559	2.1421320751336	2.11010768003366	-0.0320243950999402	0.811836324691184	no	mid	chr12:106870785_106870790del
chr12	106870785	T	A	RIC8B_e9	ENSE00003628202	RIC8B_e9_T33A	GTTGGACCAGAAAAGTATAGAAAGAGCATAATATTAAAACATACAGCATAACTTTTTTTTCTTTTTGTAGCATTAATCTTATCACTGGTCATTTAGAGGAACCAATGCCAAACCCCATAGATGAAATGACAGAAGAACAAAAAGAATATGAAGCCATGAAACTTGTCAACATGCTTGATAAACTTTCCAGGTATTGTATTCCCATCCATTTTTTG	MUT5	33	33	1	U	A	sub	Intron up	Intron up	Intron up	120	75.8010118043845	59.5238095238095	84.8973607038123	89.4931256887732	89.0226627021887	-0.470462986584497	0.591366104032155	2.1421320751336	2.09305807250158	-0.04907400263202	0.693940268482297	no	mid	chr12:106870785T>A
chr12	106870785	T	C	RIC8B_e9	ENSE00003628202	RIC8B_e9_T33C	GTTGGACCAGAAAAGTATAGAAAGAGCATAATCTTAAAACATACAGCATAACTTTTTTTTCTTTTTGTAGCATTAATCTTATCACTGGTCATTTAGAGGAACCAATGCCAAACCCCATAGATGAAATGACAGAAGAACAAAAAGAATATGAAGCCATGAAACTTGTCAACATGCTTGATAAACTTTCCAGGTATTGTATTCCCATCCATTTTTTG	MUT5	33	33	1	U	C	sub	Intron up	Intron up	Intron up	120	75.9674134419552	60.2941176470588	84.6746575342466	89.4931256887732	89.0947419473184	-0.3983837414548	0.644076543827243	2.1421320751336	2.10045525672184	-0.04167681841176	0.773008319895008	no	mid	chr12:106870785T>C
chr12	106870785	T	G	RIC8B_e9	ENSE00003628202	RIC8B_e9_T33G	GTTGGACCAGAAAAGTATAGAAAGAGCATAATGTTAAAACATACAGCATAACTTTTTTTTCTTTTTGTAGCATTAATCTTATCACTGGTCATTTAGAGGAACCAATGCCAAACCCCATAGATGAAATGACAGAAGAACAAAAAGAATATGAAGCCATGAAACTTGTCAACATGCTTGATAAACTTTCCAGGTATTGTATTCCCATCCATTTTTTG	MUT5	33	33	1	U	G	sub	Intron up	Intron up	Intron up	120	77.0281810418446	53.9426523297491	84.7498014297061	89.4931256887732	89.5624779753511	0.0693522865778951	0.578129348870602	2.1421320751336	2.14952925935387	0.00739718422027025	0.957211044409997	no	mid	chr12:106870785T>G
chr12	106870786_106870788del	TTTA	T	RIC8B_e9	ENSE00003628202	RIC8B_e9_del34to36	GTTGGACCAGAAAAGTATAGAAAGAGCATAATTAAACATACAGCATAACTTTTTTTTCTTTTTGTAGCATTAATCTTATCACTGGTCATTTAGAGGAACCAATGCCAAACCCCATAGATGAAATGACAGAAGAACAAAAAGAATATGAAGCCATGAAACTTGTCAACATGCTTGATAAACTTTCCAGGTATTGTATTCCCATCCATTTTTTG	MUT5	34	36	3	UUA	∆3nt	∆3nt	Intron up	Intron up	Intron up	120	77.2727272727273	59.5890410958904	83.690393918452	89.4931256887732	89.694134345466	0.201008656692803	0.565561734269492	2.1421320751336	2.16369216084877	0.0215600857151701	0.879149572022921	no	mid	chr12:106870786_106870788del
chr12	106870786	T	A	RIC8B_e9	ENSE00003628202	RIC8B_e9_T34A	GTTGGACCAGAAAAGTATAGAAAGAGCATAATTATAAAACATACAGCATAACTTTTTTTTCTTTTTGTAGCATTAATCTTATCACTGGTCATTTAGAGGAACCAATGCCAAACCCCATAGATGAAATGACAGAAGAACAAAAAGAATATGAAGCCATGAAACTTGTCAACATGCTTGATAAACTTTCCAGGTATTGTATTCCCATCCATTTTTTG	MUT5	34	34	1	U	A	sub	Intron up	Intron up	Intron up	120	77.6887871853547	60	83.3684210526316	89.4931256887732	89.8564306211331	0.363304932359898	0.652623674190371	2.1421320751336	2.18137323532649	0.0392411601928901	0.809721408581617	no	mid	chr12:106870786T>A
chr12	106870786_106870791del	TTTAAAA	T	RIC8B_e9	ENSE00003628202	RIC8B_e9_del34to39	GTTGGACCAGAAAAGTATAGAAAGAGCATAATTCATACAGCATAACTTTTTTTTCTTTTTGTAGCATTAATCTTATCACTGGTCATTTAGAGGAACCAATGCCAAACCCCATAGATGAAATGACAGAAGAACAAAAAGAATATGAAGCCATGAAACTTGTCAACATGCTTGATAAACTTTCCAGGTATTGTATTCCCATCCATTTTTTG	MUT5	34	39	6	UUAAAA	∆6nt	∆6nt	Intron up	Intron up	Intron up	120	76.7932489451477	63.7130801687764	81.5884476534296	89.4931256887732	89.4599985597951	-0.0331271289781054	0.642184127376414	2.1421320751336	2.13861390215079	-0.00351817298280999	0.98094166336214	no	mid	chr12:106870786_106870791del
chr12	106870786	T	C	RIC8B_e9	ENSE00003628202	RIC8B_e9_T34C	GTTGGACCAGAAAAGTATAGAAAGAGCATAATTCTAAAACATACAGCATAACTTTTTTTTCTTTTTGTAGCATTAATCTTATCACTGGTCATTTAGAGGAACCAATGCCAAACCCCATAGATGAAATGACAGAAGAACAAAAAGAATATGAAGCCATGAAACTTGTCAACATGCTTGATAAACTTTCCAGGTATTGTATTCCCATCCATTTTTTG	MUT5	34	34	1	U	C	sub	Intron up	Intron up	Intron up	120	75.6834532374101	59.6009975062344	84.331797235023	89.4931256887732	88.9350839737402	-0.558041715032998	0.763641784490432	2.1421320751336	2.08412732569906	-0.0580047494345402	0.724592280678668	no	mid	chr12:106870786T>C
chr12	106870786	T	G	RIC8B_e9	ENSE00003628202	RIC8B_e9_T34G	GTTGGACCAGAAAAGTATAGAAAGAGCATAATTGTAAAACATACAGCATAACTTTTTTTTCTTTTTGTAGCATTAATCTTATCACTGGTCATTTAGAGGAACCAATGCCAAACCCCATAGATGAAATGACAGAAGAACAAAAAGAATATGAAGCCATGAAACTTGTCAACATGCTTGATAAACTTTCCAGGTATTGTATTCCCATCCATTTTTTG	MUT5	34	34	1	U	G	sub	Intron up	Intron up	Intron up	120	78.8461538461538	34.7826086956522	86.4197530864198	89.4931256887732	88.5365799461762	-0.956545742597004	2.49397148182954	2.1421320751336	2.04425469856054	-0.0978773765730598	0.86304895449503	no	mid	chr12:106870786T>G
chr12	106870787	T	A	RIC8B_e9	ENSE00003628202	RIC8B_e9_T35A	GTTGGACCAGAAAAGTATAGAAAGAGCATAATTTAAAAACATACAGCATAACTTTTTTTTCTTTTTGTAGCATTAATCTTATCACTGGTCATTTAGAGGAACCAATGCCAAACCCCATAGATGAAATGACAGAAGAACAAAAAGAATATGAAGCCATGAAACTTGTCAACATGCTTGATAAACTTTCCAGGTATTGTATTCCCATCCATTTTTTG	MUT5	35	35	1	U	A	sub	Intron up	Intron up	Intron up	120	72.1739130434783	54.7008547008547	79.9392097264438	89.4931256887732	87.0351367514266	-2.4579889373466	1.4067982586722	2.1421320751336	1.90406903663008	-0.23806303850352	0.219197632729671	no	mid	chr12:106870787T>A
chr12	106870784del	AT	A	RIC8B_e9	ENSE00003628202	RIC8B_e9_del32to32	GTTGGACCAGAAAAGTATAGAAAGAGCATAATTTAAAACATACAGCATAACTTTTTTTTCTTTTTGTAGCATTAATCTTATCACTGGTCATTTAGAGGAACCAATGCCAAACCCCATAGATGAAATGACAGAAGAACAAAAAGAATATGAAGCCATGAAACTTGTCAACATGCTTGATAAACTTTCCAGGTATTGTATTCCCATCCATTTTTTG	MUT5	32	32	1	U	∆1nt	∆1nt	Intron up	Intron up	Intron up	120	89.1891891891892	57.1428571428572	83.3333333333333	89.4931256887732	91.5297567619296	2.0366310731564	2.52938328602735	2.1421320751336	2.38010490407346	0.23797282893986	0.730817206912608	no	mid	chr12:106870784del
chr12	106870785del	TT	T	RIC8B_e9	ENSE00003628202	RIC8B_e9_del33to33	GTTGGACCAGAAAAGTATAGAAAGAGCATAATTTAAAACATACAGCATAACTTTTTTTTCTTTTTGTAGCATTAATCTTATCACTGGTCATTTAGAGGAACCAATGCCAAACCCCATAGATGAAATGACAGAAGAACAAAAAGAATATGAAGCCATGAAACTTGTCAACATGCTTGATAAACTTTCCAGGTATTGTATTCCCATCCATTTTTTG	MUT5	33	33	1	U	∆1nt	∆1nt	Intron up	Intron up	Intron up	120	89.1891891891892	57.1428571428572	83.3333333333333	89.4931256887732	91.5297567619296	2.0366310731564	2.52938328602735	2.1421320751336	2.38010490407346	0.23797282893986	0.730817206912608	no	mid	chr12:106870785del
chr12	106870786del	TT	T	RIC8B_e9	ENSE00003628202	RIC8B_e9_del34to34	GTTGGACCAGAAAAGTATAGAAAGAGCATAATTTAAAACATACAGCATAACTTTTTTTTCTTTTTGTAGCATTAATCTTATCACTGGTCATTTAGAGGAACCAATGCCAAACCCCATAGATGAAATGACAGAAGAACAAAAAGAATATGAAGCCATGAAACTTGTCAACATGCTTGATAAACTTTCCAGGTATTGTATTCCCATCCATTTTTTG	MUT5	34	34	1	U	∆1nt	∆1nt	Intron up	Intron up	Intron up	120	89.1891891891892	57.1428571428572	83.3333333333333	89.4931256887732	91.5297567619296	2.0366310731564	2.52938328602735	2.1421320751336	2.38010490407346	0.23797282893986	0.730817206912608	no	mid	chr12:106870786del
chr12	106870787del	TT	T	RIC8B_e9	ENSE00003628202	RIC8B_e9_del35to35	GTTGGACCAGAAAAGTATAGAAAGAGCATAATTTAAAACATACAGCATAACTTTTTTTTCTTTTTGTAGCATTAATCTTATCACTGGTCATTTAGAGGAACCAATGCCAAACCCCATAGATGAAATGACAGAAGAACAAAAAGAATATGAAGCCATGAAACTTGTCAACATGCTTGATAAACTTTCCAGGTATTGTATTCCCATCCATTTTTTG	MUT5	35	35	1	U	∆1nt	∆1nt	Intron up	Intron up	Intron up	120	89.1891891891892	57.1428571428572	83.3333333333333	89.4931256887732	91.5297567619296	2.0366310731564	2.52938328602735	2.1421320751336	2.38010490407346	0.23797282893986	0.730817206912608	no	mid	chr12:106870787del
chr12	106870787_106870789del	TTAA	T	RIC8B_e9	ENSE00003628202	RIC8B_e9_del35to37	GTTGGACCAGAAAAGTATAGAAAGAGCATAATTTAACATACAGCATAACTTTTTTTTCTTTTTGTAGCATTAATCTTATCACTGGTCATTTAGAGGAACCAATGCCAAACCCCATAGATGAAATGACAGAAGAACAAAAAGAATATGAAGCCATGAAACTTGTCAACATGCTTGATAAACTTTCCAGGTATTGTATTCCCATCCATTTTTTG	MUT5	35	37	3	UAA	∆3nt	∆3nt	Intron up	Intron up	Intron up	120	74.2424242424243	59.5698924731183	84.5753899480069	89.4931256887732	88.2861144817544	-1.2070112070188	0.646348253815755	2.1421320751336	2.01980790680818	-0.12232416832542	0.209709757070744	no	mid	chr12:106870787_106870789del
chr12	106870787_106870792del	TTAAAAC	T	RIC8B_e9	ENSE00003628202	RIC8B_e9_del35to40	GTTGGACCAGAAAAGTATAGAAAGAGCATAATTTATACAGCATAACTTTTTTTTCTTTTTGTAGCATTAATCTTATCACTGGTCATTTAGAGGAACCAATGCCAAACCCCATAGATGAAATGACAGAAGAACAAAAAGAATATGAAGCCATGAAACTTGTCAACATGCTTGATAAACTTTCCAGGTATTGTATTCCCATCCATTTTTTG	MUT5	35	40	6	UAAAAC	∆6nt	∆6nt	Intron up	Intron up	Intron up	120	77.4804905239688	60.8695652173913	87.2842870118075	89.4931256887732	89.8193704262409	0.326244737467696	0.644261444594844	2.1421320751336	2.17731380496171	0.0351817298281101	0.826736079644171	no	mid	chr12:106870787_106870792del
chr12	106870787	T	C	RIC8B_e9	ENSE00003628202	RIC8B_e9_T35C	GTTGGACCAGAAAAGTATAGAAAGAGCATAATTTCAAAACATACAGCATAACTTTTTTTTCTTTTTGTAGCATTAATCTTATCACTGGTCATTTAGAGGAACCAATGCCAAACCCCATAGATGAAATGACAGAAGAACAAAAAGAATATGAAGCCATGAAACTTGTCAACATGCTTGATAAACTTTCCAGGTATTGTATTCCCATCCATTTTTTG	MUT5	35	35	1	U	C	sub	Intron up	Intron up	Intron up	120	76.1514841351075	51.3611615245009	86.890756302521	89.4931256887732	89.1550718675294	-0.3380538212438	0.640947111778466	2.1421320751336	2.10667971661451	-0.0354523585190898	0.811836324691184	no	mid	chr12:106870787T>C
chr12	106870787	T	G	RIC8B_e9	ENSE00003628202	RIC8B_e9_T35G	GTTGGACCAGAAAAGTATAGAAAGAGCATAATTTGAAAACATACAGCATAACTTTTTTTTCTTTTTGTAGCATTAATCTTATCACTGGTCATTTAGAGGAACCAATGCCAAACCCCATAGATGAAATGACAGAAGAACAAAAAGAATATGAAGCCATGAAACTTGTCAACATGCTTGATAAACTTTCCAGGTATTGTATTCCCATCCATTTTTTG	MUT5	35	35	1	U	G	sub	Intron up	Intron up	Intron up	120	76.3419483101392	67.5373134328358	82.9145728643216	89.4931256887732	89.2653477356866	-0.227777953086605	0.877287772401752	2.1421320751336	2.11813633119956	-0.0239957439340399	0.911138526668957	no	mid	chr12:106870787T>G
chr12	106870792	C	A	RIC8B_e9	ENSE00003628202	RIC8B_e9_C40A	GTTGGACCAGAAAAGTATAGAAAGAGCATAATTTTAAAAAATACAGCATAACTTTTTTTTCTTTTTGTAGCATTAATCTTATCACTGGTCATTTAGAGGAACCAATGCCAAACCCCATAGATGAAATGACAGAAGAACAAAAAGAATATGAAGCCATGAAACTTGTCAACATGCTTGATAAACTTTCCAGGTATTGTATTCCCATCCATTTTTTG	MUT5	40	40	1	C	A	sub	Intron up	Intron up	Intron up	120	76.0186263096624	61.2987012987013	82.5024437927664	89.4931256887732	89.0921122376276	-0.401013451145604	0.68469540886484	2.1421320751336	2.10018462803086	-0.0419474471027401	0.783938182522416	no	mid	chr12:106870792C>A
chr12	106870792_106870794del	ACAT	A	RIC8B_e9	ENSE00003628202	RIC8B_e9_del40to42	GTTGGACCAGAAAAGTATAGAAAGAGCATAATTTTAAAAACAGCATAACTTTTTTTTCTTTTTGTAGCATTAATCTTATCACTGGTCATTTAGAGGAACCAATGCCAAACCCCATAGATGAAATGACAGAAGAACAAAAAGAATATGAAGCCATGAAACTTGTCAACATGCTTGATAAACTTTCCAGGTATTGTATTCCCATCCATTTTTTG	MUT5	40	42	3	CAU	∆3nt	∆3nt	Intron up	Intron up	Intron up					89.4931256887732				2.1421320751336				no	mid	chr12:106870792_106870794del
chr12	106870792del	AC	A	RIC8B_e9	ENSE00003628202	RIC8B_e9_del40to40	GTTGGACCAGAAAAGTATAGAAAGAGCATAATTTTAAAAATACAGCATAACTTTTTTTTCTTTTTGTAGCATTAATCTTATCACTGGTCATTTAGAGGAACCAATGCCAAACCCCATAGATGAAATGACAGAAGAACAAAAAGAATATGAAGCCATGAAACTTGTCAACATGCTTGATAAACTTTCCAGGTATTGTATTCCCATCCATTTTTTG	MUT5	40	40	1	C	∆1nt	∆1nt	Intron up	Intron up	Intron up	120	77.4633123689728	59.1145833333333	83.6225596529284	89.4931256887732	89.760653526502	0.267527837728798	0.631429435357173	2.1421320751336	2.17090892594172	0.0287768508081201	0.856662025006116	no	mid	chr12:106870792del
chr12	106870794	T	A	RIC8B_e9	ENSE00003628202	RIC8B_e9_T42A	GTTGGACCAGAAAAGTATAGAAAGAGCATAATTTTAAAACAAACAGCATAACTTTTTTTTCTTTTTGTAGCATTAATCTTATCACTGGTCATTTAGAGGAACCAATGCCAAACCCCATAGATGAAATGACAGAAGAACAAAAAGAATATGAAGCCATGAAACTTGTCAACATGCTTGATAAACTTTCCAGGTATTGTATTCCCATCCATTTTTTG	MUT5	42	42	1	U	A	sub	Intron up	Intron up	Intron up	120	77.6887871853547	57.2025052192067	84.3012704174229	89.4931256887732	89.8506735725839	0.357547883810694	0.652952238041296	2.1421320751336	2.18074176838086	0.0386096932472602	0.811836324691184	no	mid	chr12:106870794T>A
chr12	106870794del	AT	A	RIC8B_e9	ENSE00003628202	RIC8B_e9_del42to42	GTTGGACCAGAAAAGTATAGAAAGAGCATAATTTTAAAACAACAGCATAACTTTTTTTTCTTTTTGTAGCATTAATCTTATCACTGGTCATTTAGAGGAACCAATGCCAAACCCCATAGATGAAATGACAGAAGAACAAAAAGAATATGAAGCCATGAAACTTGTCAACATGCTTGATAAACTTTCCAGGTATTGTATTCCCATCCATTTTTTG	MUT5	42	42	1	U	∆1nt	∆1nt	Intron up	Intron up	Intron up	120	77.8290993071594	59.2592592592593	88.929889298893	89.4931256887732	89.9563034107782	0.463177722005004	0.903920681548268	2.1421320751336	2.19237880209323	0.0502467269596303	0.82652540466049	no	mid	chr12:106870794del
chr12	106870794_106870796del	ATAC	A	RIC8B_e9	ENSE00003628202	RIC8B_e9_del42to44	GTTGGACCAGAAAAGTATAGAAAGAGCATAATTTTAAAACAAGCATAACTTTTTTTTCTTTTTGTAGCATTAATCTTATCACTGGTCATTTAGAGGAACCAATGCCAAACCCCATAGATGAAATGACAGAAGAACAAAAAGAATATGAAGCCATGAAACTTGTCAACATGCTTGATAAACTTTCCAGGTATTGTATTCCCATCCATTTTTTG	MUT5	42	44	3	UAC	∆3nt	∆3nt	Intron up	Intron up	Intron up					89.4931256887732				2.1421320751336				no	mid	chr12:106870794_106870796del
chr12	106870794_106870799del	ATACAGC	A	RIC8B_e9	ENSE00003628202	RIC8B_e9_del42to47	GTTGGACCAGAAAAGTATAGAAAGAGCATAATTTTAAAACAATAACTTTTTTTTCTTTTTGTAGCATTAATCTTATCACTGGTCATTTAGAGGAACCAATGCCAAACCCCATAGATGAAATGACAGAAGAACAAAAAGAATATGAAGCCATGAAACTTGTCAACATGCTTGATAAACTTTCCAGGTATTGTATTCCCATCCATTTTTTG	MUT5	42	47	6	UACAGC	∆6nt	∆6nt	Intron up	Intron up	Intron up	120	74.9716874292186	56.5656565656566	82.8571428571429	89.4931256887732	88.5831910773027	-0.909934611470498	0.694804515979689	2.1421320751336	2.04885538630729	-0.0932766888263101	0.434852313066805	no	mid	chr12:106870794_106870799del
chr12	106870794	T	C	RIC8B_e9	ENSE00003628202	RIC8B_e9_T42C	GTTGGACCAGAAAAGTATAGAAAGAGCATAATTTTAAAACACACAGCATAACTTTTTTTTCTTTTTGTAGCATTAATCTTATCACTGGTCATTTAGAGGAACCAATGCCAAACCCCATAGATGAAATGACAGAAGAACAAAAAGAATATGAAGCCATGAAACTTGTCAACATGCTTGATAAACTTTCCAGGTATTGTATTCCCATCCATTTTTTG	MUT5	42	42	1	U	C	sub	Intron up	Intron up	Intron up	120	72.5806451612903	46.875	91.5254237288136	89.4931256887732	87.2854969787493	-2.2076287100239	2.43587452723153	2.1421320751336	1.92644100841821	-0.21569106671539	0.597445808270191	no	mid	chr12:106870794T>C
chr12	106870794	T	G	RIC8B_e9	ENSE00003628202	RIC8B_e9_T42G	GTTGGACCAGAAAAGTATAGAAAGAGCATAATTTTAAAACAGACAGCATAACTTTTTTTTCTTTTTGTAGCATTAATCTTATCACTGGTCATTTAGAGGAACCAATGCCAAACCCCATAGATGAAATGACAGAAGAACAAAAAGAATATGAAGCCATGAAACTTGTCAACATGCTTGATAAACTTTCCAGGTATTGTATTCCCATCCATTTTTTG	MUT5	42	42	1	U	G	sub	Intron up	Intron up	Intron up	120	77.2135416666667	54.6341463414634	82.1705426356589	89.4931256887732	89.5759628859817	0.0828371972084963	0.709756193170404	2.1421320751336	2.15097261237246	0.00884053723886025	0.958374998400407	no	mid	chr12:106870794T>G
chr12	106870796_106870801del	ACAGCAT	A	RIC8B_e9	ENSE00003628202	RIC8B_e9_del44to49	GTTGGACCAGAAAAGTATAGAAAGAGCATAATTTTAAAACATAAACTTTTTTTTCTTTTTGTAGCATTAATCTTATCACTGGTCATTTAGAGGAACCAATGCCAAACCCCATAGATGAAATGACAGAAGAACAAAAAGAATATGAAGCCATGAAACTTGTCAACATGCTTGATAAACTTTCCAGGTATTGTATTCCCATCCATTTTTTG	MUT5	44	49	6	CAGCAU	∆6nt	∆6nt	Intron up	Intron up	Intron up	120	78.1792911744267	57.9562043795621	85.3643600734844	89.4931256887732	90.1269732331355	0.633847544362298	0.50767722223307	2.1421320751336	2.21141302002587	0.0692809448922702	0.492819998480189	no	mid	chr12:106870796_106870801del
chr12	106870796	C	A	RIC8B_e9	ENSE00003628202	RIC8B_e9_C44A	GTTGGACCAGAAAAGTATAGAAAGAGCATAATTTTAAAACATAAAGCATAACTTTTTTTTCTTTTTGTAGCATTAATCTTATCACTGGTCATTTAGAGGAACCAATGCCAAACCCCATAGATGAAATGACAGAAGAACAAAAAGAATATGAAGCCATGAAACTTGTCAACATGCTTGATAAACTTTCCAGGTATTGTATTCCCATCCATTTTTTG	MUT5	44	44	1	C	A	sub	Intron up	Intron up	Intron up	120	76.8152866242038	60.2469135802469	84.1201716738197	89.4931256887732	89.4625500682714	-0.0305756205018048	0.701267699850717	2.1421320751336	2.13888453084178	-0.00324754429182006	0.984472025002856	no	mid	chr12:106870796C>A
chr12	106870796del	AC	A	RIC8B_e9	ENSE00003628202	RIC8B_e9_del44to44	GTTGGACCAGAAAAGTATAGAAAGAGCATAATTTTAAAACATAAGCATAACTTTTTTTTCTTTTTGTAGCATTAATCTTATCACTGGTCATTTAGAGGAACCAATGCCAAACCCCATAGATGAAATGACAGAAGAACAAAAAGAATATGAAGCCATGAAACTTGTCAACATGCTTGATAAACTTTCCAGGTATTGTATTCCCATCCATTTTTTG	MUT5	44	44	1	C	∆1nt	∆1nt	Intron up	Intron up	Intron up	120	78.8732394366197	57.6923076923077	86.3157894736842	89.4931256887732	90.0172662129298	0.524140524156602	1.4925460537309	2.1421320751336	2.19914451936787	0.0570124442342701	0.882188157070133	no	mid	chr12:106870796del
chr12	106870798	G	A	RIC8B_e9	ENSE00003628202	RIC8B_e9_G46A	GTTGGACCAGAAAAGTATAGAAAGAGCATAATTTTAAAACATACAACATAACTTTTTTTTCTTTTTGTAGCATTAATCTTATCACTGGTCATTTAGAGGAACCAATGCCAAACCCCATAGATGAAATGACAGAAGAACAAAAAGAATATGAAGCCATGAAACTTGTCAACATGCTTGATAAACTTTCCAGGTATTGTATTCCCATCCATTTTTTG	MUT5	46	46	1	G	A	sub	Intron up	Intron up	Intron up	120	75.5958055290753	53.0541012216405	84.6703733121525	89.4931256887732	88.8861652192371	-0.6069604695361	0.630138029563131	2.1421320751336	2.07916579969766	-0.0629662754359401	0.598445500413248	no	mid	chr12:106870798G>A
chr12	106870798del	AG	A	RIC8B_e9	ENSE00003628202	RIC8B_e9_del46to46	GTTGGACCAGAAAAGTATAGAAAGAGCATAATTTTAAAACATACACATAACTTTTTTTTCTTTTTGTAGCATTAATCTTATCACTGGTCATTTAGAGGAACCAATGCCAAACCCCATAGATGAAATGACAGAAGAACAAAAAGAATATGAAGCCATGAAACTTGTCAACATGCTTGATAAACTTTCCAGGTATTGTATTCCCATCCATTTTTTG	MUT5	46	46	1	G	∆1nt	∆1nt	Intron up	Intron up	Intron up	120	76.266137040715	62.2350674373796	86.9791666666667	89.4931256887732	89.2713971568383	-0.221728531934906	0.628993297190983	2.1421320751336	2.11876779814519	-0.0233642769884099	0.877437148627389	no	mid	chr12:106870798del
chr12	106870798	G	C	RIC8B_e9	ENSE00003628202	RIC8B_e9_G46C	GTTGGACCAGAAAAGTATAGAAAGAGCATAATTTTAAAACATACACCATAACTTTTTTTTCTTTTTGTAGCATTAATCTTATCACTGGTCATTTAGAGGAACCAATGCCAAACCCCATAGATGAAATGACAGAAGAACAAAAAGAATATGAAGCCATGAAACTTGTCAACATGCTTGATAAACTTTCCAGGTATTGTATTCCCATCCATTTTTTG	MUT5	46	46	1	G	C	sub	Intron up	Intron up	Intron up	120	79.1666666666667	60	86.1538461538462	89.4931256887732	89.9977939962793	0.504668307506095	1.77910204985145	2.1421320751336	2.19697948983998	0.05484741470638	0.906566862745232	no	mid	chr12:106870798G>C
chr12	106870797_106870802del	CAGCATA	C	RIC8B_e9	ENSE00003628202	RIC8B_e9_del45to50	GTTGGACCAGAAAAGTATAGAAAGAGCATAATTTTAAAACATACACTTTTTTTTCTTTTTGTAGCATTAATCTTATCACTGGTCATTTAGAGGAACCAATGCCAAACCCCATAGATGAAATGACAGAAGAACAAAAAGAATATGAAGCCATGAAACTTGTCAACATGCTTGATAAACTTTCCAGGTATTGTATTCCCATCCATTTTTTG	MUT5	45	50	6	AGCAUA	∆6nt	∆6nt	Intron up	Intron up	Intron up	120	81.8181818181818	57.6923076923077	83.3333333333333	89.4931256887732	89.4344534861049	-0.0586722026682973	2.74365363153496	2.1421320751336	2.13590761524094	-0.00622445989265996	0.991427399400546	no	mid	chr12:106870797_106870802del
chr12	106870798_106870803del	AGCATAA	A	RIC8B_e9	ENSE00003628202	RIC8B_e9_del46to51	GTTGGACCAGAAAAGTATAGAAAGAGCATAATTTTAAAACATACACTTTTTTTTCTTTTTGTAGCATTAATCTTATCACTGGTCATTTAGAGGAACCAATGCCAAACCCCATAGATGAAATGACAGAAGAACAAAAAGAATATGAAGCCATGAAACTTGTCAACATGCTTGATAAACTTTCCAGGTATTGTATTCCCATCCATTTTTTG	MUT5	46	51	6	GCAUAA	∆6nt	∆6nt	Intron up	Intron up	Intron up	120	81.8181818181818	57.6923076923077	83.3333333333333	89.4931256887732	89.4344534861049	-0.0586722026682973	2.74365363153496	2.1421320751336	2.13590761524094	-0.00622445989265996	0.991427399400546	no	mid	chr12:106870798_106870803del
chr12	106870799_106870801del	GCAT	G	RIC8B_e9	ENSE00003628202	RIC8B_e9_del47to49	GTTGGACCAGAAAAGTATAGAAAGAGCATAATTTTAAAACATACAGAACTTTTTTTTCTTTTTGTAGCATTAATCTTATCACTGGTCATTTAGAGGAACCAATGCCAAACCCCATAGATGAAATGACAGAAGAACAAAAAGAATATGAAGCCATGAAACTTGTCAACATGCTTGATAAACTTTCCAGGTATTGTATTCCCATCCATTTTTTG	MUT5	47	49	3	CAU	∆3nt	∆3nt	Intron up	Intron up	Intron up	120	73.1026785714286	57.4786324786325	84.1666666666667	89.4931256887732	87.7243756054392	-1.768750083334	0.720439977864938	2.1421320751336	1.96658426424772	-0.17554781088588	0.0526062844229788	yes	neg1	chr12:106870799_106870801del
chr12	106870799	C	A	RIC8B_e9	ENSE00003628202	RIC8B_e9_C47A	GTTGGACCAGAAAAGTATAGAAAGAGCATAATTTTAAAACATACAGAATAACTTTTTTTTCTTTTTGTAGCATTAATCTTATCACTGGTCATTTAGAGGAACCAATGCCAAACCCCATAGATGAAATGACAGAAGAACAAAAAGAATATGAAGCCATGAAACTTGTCAACATGCTTGATAAACTTTCCAGGTATTGTATTCCCATCCATTTTTTG	MUT5	47	47	1	C	A	sub	Intron up	Intron up	Intron up					89.4931256887732				2.1421320751336				no	mid	chr12:106870799C>A
chr12	106870799del	GC	G	RIC8B_e9	ENSE00003628202	RIC8B_e9_del47to47	GTTGGACCAGAAAAGTATAGAAAGAGCATAATTTTAAAACATACAGATAACTTTTTTTTCTTTTTGTAGCATTAATCTTATCACTGGTCATTTAGAGGAACCAATGCCAAACCCCATAGATGAAATGACAGAAGAACAAAAAGAATATGAAGCCATGAAACTTGTCAACATGCTTGATAAACTTTCCAGGTATTGTATTCCCATCCATTTTTTG	MUT5	47	47	1	C	∆1nt	∆1nt	Intron up	Intron up	Intron up	120	77.4193548387097	56.25	79.5454545454546	89.4931256887732	87.8799226424672	-1.613203046306	3.06564264599852	2.1421320751336	1.98110800399727	-0.16102407113633	0.800947104583504	no	mid	chr12:106870799del
chr12	106870801	T	A	RIC8B_e9	ENSE00003628202	RIC8B_e9_T49A	GTTGGACCAGAAAAGTATAGAAAGAGCATAATTTTAAAACATACAGCAAAACTTTTTTTTCTTTTTGTAGCATTAATCTTATCACTGGTCATTTAGAGGAACCAATGCCAAACCCCATAGATGAAATGACAGAAGAACAAAAAGAATATGAAGCCATGAAACTTGTCAACATGCTTGATAAACTTTCCAGGTATTGTATTCCCATCCATTTTTTG	MUT5	49	49	1	U	A	sub	Intron up	Intron up	Intron up	120	77.3849232821881	57.8105781057811	85.0083287062743	89.4931256887732	89.7614826042317	0.268356915458501	0.50429020639868	2.1421320751336	2.17099913550538	0.02886706037178	0.818198375742591	no	mid	chr12:106870801T>A
chr12	106870801del	AT	A	RIC8B_e9	ENSE00003628202	RIC8B_e9_del49to49	GTTGGACCAGAAAAGTATAGAAAGAGCATAATTTTAAAACATACAGCAAACTTTTTTTTCTTTTTGTAGCATTAATCTTATCACTGGTCATTTAGAGGAACCAATGCCAAACCCCATAGATGAAATGACAGAAGAACAAAAAGAATATGAAGCCATGAAACTTGTCAACATGCTTGATAAACTTTCCAGGTATTGTATTCCCATCCATTTTTTG	MUT5	49	49	1	U	∆1nt	∆1nt	Intron up	Intron up	Intron up	120	78.5185185185185	55.8441558441558	83.8174273858921	89.4931256887732	90.2348105261134	0.741684837340195	0.578689099762496	2.1421320751336	2.22359131112022	0.0814592359866202	0.478739615514729	no	mid	chr12:106870801del
chr12	106870801	T	C	RIC8B_e9	ENSE00003628202	RIC8B_e9_T49C	GTTGGACCAGAAAAGTATAGAAAGAGCATAATTTTAAAACATACAGCACAACTTTTTTTTCTTTTTGTAGCATTAATCTTATCACTGGTCATTTAGAGGAACCAATGCCAAACCCCATAGATGAAATGACAGAAGAACAAAAAGAATATGAAGCCATGAAACTTGTCAACATGCTTGATAAACTTTCCAGGTATTGTATTCCCATCCATTTTTTG	MUT5	49	49	1	U	C	sub	Intron up	Intron up	Intron up	120	88.5714285714286	65.2173913043478	79.4871794871795	89.4931256887732	91.1378181530923	1.6446924643191	2.5428193693122	2.1421320751336	2.33057985362313	0.18844777848953	0.779750576233762	no	mid	chr12:106870801T>C
chr12	106870800_106870802del	CATA	C	RIC8B_e9	ENSE00003628202	RIC8B_e9_del48to50	GTTGGACCAGAAAAGTATAGAAAGAGCATAATTTTAAAACATACAGCACTTTTTTTTCTTTTTGTAGCATTAATCTTATCACTGGTCATTTAGAGGAACCAATGCCAAACCCCATAGATGAAATGACAGAAGAACAAAAAGAATATGAAGCCATGAAACTTGTCAACATGCTTGATAAACTTTCCAGGTATTGTATTCCCATCCATTTTTTG	MUT5	48	50	3	AUA	∆3nt	∆3nt	Intron up	Intron up	Intron up	120	76.875	53.0092592592593	82.4797843665768	89.4931256887732	89.4463813079986	-0.0467443807745993	0.637251358098436	2.1421320751336	2.1371705491322	-0.00496152600139999	0.972794025932565	no	mid	chr12:106870800_106870802del
chr12	106870801_106870803del	ATAA	A	RIC8B_e9	ENSE00003628202	RIC8B_e9_del49to51	GTTGGACCAGAAAAGTATAGAAAGAGCATAATTTTAAAACATACAGCACTTTTTTTTCTTTTTGTAGCATTAATCTTATCACTGGTCATTTAGAGGAACCAATGCCAAACCCCATAGATGAAATGACAGAAGAACAAAAAGAATATGAAGCCATGAAACTTGTCAACATGCTTGATAAACTTTCCAGGTATTGTATTCCCATCCATTTTTTG	MUT5	49	51	3	UAA	∆3nt	∆3nt	Intron up	Intron up	Intron up	120	76.875	53.0092592592593	82.4797843665768	89.4931256887732	89.4463813079986	-0.0467443807745993	0.637251358098436	2.1421320751336	2.1371705491322	-0.00496152600139999	0.972794025932565	no	mid	chr12:106870801_106870803del
chr12	106870801	T	G	RIC8B_e9	ENSE00003628202	RIC8B_e9_T49G	GTTGGACCAGAAAAGTATAGAAAGAGCATAATTTTAAAACATACAGCAGAACTTTTTTTTCTTTTTGTAGCATTAATCTTATCACTGGTCATTTAGAGGAACCAATGCCAAACCCCATAGATGAAATGACAGAAGAACAAAAAGAATATGAAGCCATGAAACTTGTCAACATGCTTGATAAACTTTCCAGGTATTGTATTCCCATCCATTTTTTG	MUT5	49	49	1	U	G	sub	Intron up	Intron up	Intron up	120	76.6745468873129	55.3429027113238	82.4619457313038	89.4931256887732	89.3926124470818	-0.100513241691402	0.56091477001494	2.1421320751336	2.13148734662151	-0.0106447285120899	0.938009347148656	no	mid	chr12:106870801T>G
chr12	106870800_106870820del	CATAACTTTTTTTTCTTTTTGT	C	RIC8B_e9	ENSE00003628202	RIC8B_e9_del48to68	GTTGGACCAGAAAAGTATAGAAAGAGCATAATTTTAAAACATACAGCAGCATTAATCTTATCACTGGTCATTTAGAGGAACCAATGCCAAACCCCATAGATGAAATGACAGAAGAACAAAAAGAATATGAAGCCATGAAACTTGTCAACATGCTTGATAAACTTTCCAGGTATTGTATTCCCATCCATTTTTTG	MUT5	48	68	21	AUAACUUUUUUUUCUUUUUGU	∆21nt	∆21nt	3'SS	Intron up	Intron up	120	0.312049927988478	0.138542532557495	0.208285119185374	89.4931256887732	1.50984446820146	-87.9832812205718	0.315171658045251	2.1421320751336	-4.17794995501296	-6.32008203014656	3.09652334345488e-193	yes	neg5	chr12:106870800_106870820del
chr12	106870801_106870821del	ATAACTTTTTTTTCTTTTTGTA	A	RIC8B_e9	ENSE00003628202	RIC8B_e9_del49to69	GTTGGACCAGAAAAGTATAGAAAGAGCATAATTTTAAAACATACAGCAGCATTAATCTTATCACTGGTCATTTAGAGGAACCAATGCCAAACCCCATAGATGAAATGACAGAAGAACAAAAAGAATATGAAGCCATGAAACTTGTCAACATGCTTGATAAACTTTCCAGGTATTGTATTCCCATCCATTTTTTG	MUT5	49	69	21	UAACUUUUUUUUCUUUUUGUA	∆21nt	∆21nt	3'SS	Intron up	Intron up	120	0.312049927988478	0.138542532557495	0.208285119185374	89.4931256887732	1.50984446820146	-87.9832812205718	0.315171658045251	2.1421320751336	-4.17794995501296	-6.32008203014656	3.09652334345488e-193	yes	neg5	chr12:106870801_106870821del
chr12	106870804	C	A	RIC8B_e9	ENSE00003628202	RIC8B_e9_C52A	GTTGGACCAGAAAAGTATAGAAAGAGCATAATTTTAAAACATACAGCATAAATTTTTTTTCTTTTTGTAGCATTAATCTTATCACTGGTCATTTAGAGGAACCAATGCCAAACCCCATAGATGAAATGACAGAAGAACAAAAAGAATATGAAGCCATGAAACTTGTCAACATGCTTGATAAACTTTCCAGGTATTGTATTCCCATCCATTTTTTG	MUT5	52	52	1	C	A	sub	Intron up	Intron up	Intron up	120	70.8860759493671	52.6315789473684	92.3913043478261	89.4931256887732	87.166893051689	-2.3262326370842	2.19233522308555	2.1421320751336	1.91579627990612	-0.22633579522748	0.511401564689117	no	mid	chr12:106870804C>A
chr12	106870805	T	A	RIC8B_e9	ENSE00003628202	RIC8B_e9_T53A	GTTGGACCAGAAAAGTATAGAAAGAGCATAATTTTAAAACATACAGCATAACATTTTTTTCTTTTTGTAGCATTAATCTTATCACTGGTCATTTAGAGGAACCAATGCCAAACCCCATAGATGAAATGACAGAAGAACAAAAAGAATATGAAGCCATGAAACTTGTCAACATGCTTGATAAACTTTCCAGGTATTGTATTCCCATCCATTTTTTG	MUT5	53	53	1	U	A	sub	Intron up	Intron up	Intron up	120	77.6290630975144	57.5342465753425	84.9236641221374	89.4931256887732	89.8482053789253	0.355079690152105	0.59902196438072	2.1421320751336	2.18047113968987	0.0383390645562702	0.789141792819046	no	mid	chr12:106870805T>A
chr12	106870805	T	C	RIC8B_e9	ENSE00003628202	RIC8B_e9_T53C	GTTGGACCAGAAAAGTATAGAAAGAGCATAATTTTAAAACATACAGCATAACCTTTTTTTCTTTTTGTAGCATTAATCTTATCACTGGTCATTTAGAGGAACCAATGCCAAACCCCATAGATGAAATGACAGAAGAACAAAAAGAATATGAAGCCATGAAACTTGTCAACATGCTTGATAAACTTTCCAGGTATTGTATTCCCATCCATTTTTTG	MUT5	53	53	1	U	C	sub	Intron up	Intron up	Intron up	120	79	58.4070796460177	83.7837837837838	89.4931256887732	90.0819303646653	0.588804675892096	1.28702656073701	2.1421320751336	2.20636128446081	0.0642292093272099	0.849149673533515	no	mid	chr12:106870805T>C
chr12	106870805	T	G	RIC8B_e9	ENSE00003628202	RIC8B_e9_T53G	GTTGGACCAGAAAAGTATAGAAAGAGCATAATTTTAAAACATACAGCATAACGTTTTTTTCTTTTTGTAGCATTAATCTTATCACTGGTCATTTAGAGGAACCAATGCCAAACCCCATAGATGAAATGACAGAAGAACAAAAAGAATATGAAGCCATGAAACTTGTCAACATGCTTGATAAACTTTCCAGGTATTGTATTCCCATCCATTTTTTG	MUT5	53	53	1	U	G	sub	Intron up	Intron up	Intron up	120	78.6926994906621	55.2980132450331	83.3333333333333	89.4931256887732	90.3155897412418	0.822464052468597	0.552314599730794	2.1421320751336	2.23279268661372	0.0906606114801201	0.411989934898076	no	mid	chr12:106870805T>G
chr12	106870805_106870825del	CTTTTTTTTCTTTTTGTAGCAT	C	RIC8B_e9	ENSE00003628202	RIC8B_e9_del53to73	GTTGGACCAGAAAAGTATAGAAAGAGCATAATTTTAAAACATACAGCATAACTAATCTTATCACTGGTCATTTAGAGGAACCAATGCCAAACCCCATAGATGAAATGACAGAAGAACAAAAAGAATATGAAGCCATGAAACTTGTCAACATGCTTGATAAACTTTCCAGGTATTGTATTCCCATCCATTTTTTG	MUT5	53	73	21	UUUUUUUUCUUUUUGUAGCAU	∆21nt	∆21nt	3'SS	Intron up	Exon	117	0	0	0	89.4931256887732	0.591283591978576	-88.9018420967946	0.403714665478326	2.1421320751336	-5.12469932564367	-7.26683140077727	7.42007596691809e-25	yes	neg5	chr12:106870805_106870825del
chr12	106870806_106870826del	TTTTTTTTCTTTTTGTAGCATT	T	RIC8B_e9	ENSE00003628202	RIC8B_e9_del54to74	GTTGGACCAGAAAAGTATAGAAAGAGCATAATTTTAAAACATACAGCATAACTAATCTTATCACTGGTCATTTAGAGGAACCAATGCCAAACCCCATAGATGAAATGACAGAAGAACAAAAAGAATATGAAGCCATGAAACTTGTCAACATGCTTGATAAACTTTCCAGGTATTGTATTCCCATCCATTTTTTG	MUT5	54	74	21	UUUUUUUCUUUUUGUAGCAUU	∆21nt	∆21nt	3'SS	Intron up	Exon	117	0	0	0	89.4931256887732	0.591283591978576	-88.9018420967946	0.403714665478326	2.1421320751336	-5.12469932564367	-7.26683140077727	7.42007596691809e-25	yes	neg5	chr12:106870806_106870826del
chr12	106870806	T	A	RIC8B_e9	ENSE00003628202	RIC8B_e9_T54A	GTTGGACCAGAAAAGTATAGAAAGAGCATAATTTTAAAACATACAGCATAACTATTTTTTCTTTTTGTAGCATTAATCTTATCACTGGTCATTTAGAGGAACCAATGCCAAACCCCATAGATGAAATGACAGAAGAACAAAAAGAATATGAAGCCATGAAACTTGTCAACATGCTTGATAAACTTTCCAGGTATTGTATTCCCATCCATTTTTTG	MUT5	54	54	1	U	A	sub	Intron up	Intron up	Intron up	120	74.8306997742664	60	83.7732160312805	89.4931256887732	88.5493916294133	-0.943734059359902	0.696595592161837	2.1421320751336	2.0455176324518	-0.0966144426817999	0.419622732716657	no	mid	chr12:106870806T>A
chr12	106870806	T	C	RIC8B_e9	ENSE00003628202	RIC8B_e9_T54C	GTTGGACCAGAAAAGTATAGAAAGAGCATAATTTTAAAACATACAGCATAACTCTTTTTTCTTTTTGTAGCATTAATCTTATCACTGGTCATTTAGAGGAACCAATGCCAAACCCCATAGATGAAATGACAGAAGAACAAAAAGAATATGAAGCCATGAAACTTGTCAACATGCTTGATAAACTTTCCAGGTATTGTATTCCCATCCATTTTTTG	MUT5	54	54	1	U	C	sub	Intron up	Intron up	Intron up	120	68.9655172413793	57.6923076923077	86.3636363636364	89.4931256887732	85.986029393773	-3.5070962950002	2.64709194161208	2.1421320751336	1.81413010165925	-0.32800197347435	0.382614211166702	no	mid	chr12:106870806T>C
chr12	106870806	T	G	RIC8B_e9	ENSE00003628202	RIC8B_e9_T54G	GTTGGACCAGAAAAGTATAGAAAGAGCATAATTTTAAAACATACAGCATAACTGTTTTTTCTTTTTGTAGCATTAATCTTATCACTGGTCATTTAGAGGAACCAATGCCAAACCCCATAGATGAAATGACAGAAGAACAAAAAGAATATGAAGCCATGAAACTTGTCAACATGCTTGATAAACTTTCCAGGTATTGTATTCCCATCCATTTTTTG	MUT5	54	54	1	U	G	sub	Intron up	Intron up	Intron up	120	80.2556818181818	58.5635359116022	83.9476813317479	89.4931256887732	90.9665789501589	1.4734532613857	0.683433338830038	2.1421320751336	2.30956102528992	0.16742895015632	0.185663316320544	no	mid	chr12:106870806T>G
chr12	106870807_106870827del	TTTTTTTCTTTTTGTAGCATTA	T	RIC8B_e9	ENSE00003628202	RIC8B_e9_del55to75	GTTGGACCAGAAAAGTATAGAAAGAGCATAATTTTAAAACATACAGCATAACTTATCTTATCACTGGTCATTTAGAGGAACCAATGCCAAACCCCATAGATGAAATGACAGAAGAACAAAAAGAATATGAAGCCATGAAACTTGTCAACATGCTTGATAAACTTTCCAGGTATTGTATTCCCATCCATTTTTTG	MUT5	55	75	21	UUUUUUCUUUUUGUAGCAUUA	∆21nt	∆21nt	3'SS	Intron up	Exon	115	0	0	0	89.4931256887732	0.337352153729999	-89.1557735350432	0.230864808024495	2.1421320751336	-5.68841888896634	-7.83055096409994	9.11226407511855e-29	yes	neg5	chr12:106870807_106870827del
chr12	106870807	T	A	RIC8B_e9	ENSE00003628202	RIC8B_e9_T55A	GTTGGACCAGAAAAGTATAGAAAGAGCATAATTTTAAAACATACAGCATAACTTATTTTTCTTTTTGTAGCATTAATCTTATCACTGGTCATTTAGAGGAACCAATGCCAAACCCCATAGATGAAATGACAGAAGAACAAAAAGAATATGAAGCCATGAAACTTGTCAACATGCTTGATAAACTTTCCAGGTATTGTATTCCCATCCATTTTTTG	MUT5	55	55	1	U	A	sub	Intron up	Intron up	Intron up					89.4931256887732				2.1421320751336				no	mid	chr12:106870807T>A
chr12	106870807	T	C	RIC8B_e9	ENSE00003628202	RIC8B_e9_T55C	GTTGGACCAGAAAAGTATAGAAAGAGCATAATTTTAAAACATACAGCATAACTTCTTTTTCTTTTTGTAGCATTAATCTTATCACTGGTCATTTAGAGGAACCAATGCCAAACCCCATAGATGAAATGACAGAAGAACAAAAAGAATATGAAGCCATGAAACTTGTCAACATGCTTGATAAACTTTCCAGGTATTGTATTCCCATCCATTTTTTG	MUT5	55	55	1	U	C	sub	Intron up	Intron up	Intron up	120	78.7701317715959	55.1829268292683	82.3303457106274	89.4931256887732	90.26021749882	0.767091810046794	0.722499020788778	2.1421320751336	2.2264780171574	0.0843459420238002	0.573384499111068	no	mid	chr12:106870807T>C
chr12	106870805_106870810del	CTTTTTT	C	RIC8B_e9	ENSE00003628202	RIC8B_e9_del53to58	GTTGGACCAGAAAAGTATAGAAAGAGCATAATTTTAAAACATACAGCATAACTTCTTTTTGTAGCATTAATCTTATCACTGGTCATTTAGAGGAACCAATGCCAAACCCCATAGATGAAATGACAGAAGAACAAAAAGAATATGAAGCCATGAAACTTGTCAACATGCTTGATAAACTTTCCAGGTATTGTATTCCCATCCATTTTTTG	MUT5	53	58	6	UUUUUU	∆6nt	∆6nt	Intron up	Intron up	Intron up	120	13.7404580152672	9.18367346938776	19.7278911564626	89.4931256887732	36.5552397259561	-52.9378859628171	4.55017971077299	2.1421320751336	-0.551345076680785	-2.69347715181438	2.98684657189907e-41	yes	neg4	chr12:106870805_106870810del
chr12	106870806_106870811del	TTTTTTT	T	RIC8B_e9	ENSE00003628202	RIC8B_e9_del54to59	GTTGGACCAGAAAAGTATAGAAAGAGCATAATTTTAAAACATACAGCATAACTTCTTTTTGTAGCATTAATCTTATCACTGGTCATTTAGAGGAACCAATGCCAAACCCCATAGATGAAATGACAGAAGAACAAAAAGAATATGAAGCCATGAAACTTGTCAACATGCTTGATAAACTTTCCAGGTATTGTATTCCCATCCATTTTTTG	MUT5	54	59	6	UUUUUU	∆6nt	∆6nt	Intron up	Intron up	Intron up	120	13.7404580152672	9.18367346938776	19.7278911564626	89.4931256887732	36.5552397259561	-52.9378859628171	4.55017971077299	2.1421320751336	-0.551345076680785	-2.69347715181438	2.98684657189907e-41	yes	neg4	chr12:106870806_106870811del
chr12	106870807_106870812del	TTTTTTT	T	RIC8B_e9	ENSE00003628202	RIC8B_e9_del55to60	GTTGGACCAGAAAAGTATAGAAAGAGCATAATTTTAAAACATACAGCATAACTTCTTTTTGTAGCATTAATCTTATCACTGGTCATTTAGAGGAACCAATGCCAAACCCCATAGATGAAATGACAGAAGAACAAAAAGAATATGAAGCCATGAAACTTGTCAACATGCTTGATAAACTTTCCAGGTATTGTATTCCCATCCATTTTTTG	MUT5	55	60	6	UUUUUU	∆6nt	∆6nt	Intron up	Intron up	Intron up	120	13.7404580152672	9.18367346938776	19.7278911564626	89.4931256887732	36.5552397259561	-52.9378859628171	4.55017971077299	2.1421320751336	-0.551345076680785	-2.69347715181438	2.98684657189907e-41	yes	neg4	chr12:106870807_106870812del
chr12	106870807	T	G	RIC8B_e9	ENSE00003628202	RIC8B_e9_T55G	GTTGGACCAGAAAAGTATAGAAAGAGCATAATTTTAAAACATACAGCATAACTTGTTTTTCTTTTTGTAGCATTAATCTTATCACTGGTCATTTAGAGGAACCAATGCCAAACCCCATAGATGAAATGACAGAAGAACAAAAAGAATATGAAGCCATGAAACTTGTCAACATGCTTGATAAACTTTCCAGGTATTGTATTCCCATCCATTTTTTG	MUT5	55	55	1	U	G	sub	Intron up	Intron up	Intron up	120	77.1561771561772	60	84.7847847847848	89.4931256887732	89.631425527998	0.138299839224798	0.665429747673091	2.1421320751336	2.15692644357414	0.0147943684405401	0.930932698209691	no	mid	chr12:106870807T>G
chr12	106870808	T	A	RIC8B_e9	ENSE00003628202	RIC8B_e9_T56A	GTTGGACCAGAAAAGTATAGAAAGAGCATAATTTTAAAACATACAGCATAACTTTATTTTCTTTTTGTAGCATTAATCTTATCACTGGTCATTTAGAGGAACCAATGCCAAACCCCATAGATGAAATGACAGAAGAACAAAAAGAATATGAAGCCATGAAACTTGTCAACATGCTTGATAAACTTTCCAGGTATTGTATTCCCATCCATTTTTTG	MUT5	56	56	1	U	A	sub	Intron up	Intron up	Intron up	120	80	66.6666666666667	81.5384615384615	89.4931256887732	89.7207877951194	0.227662106346205	2.37656978628349	2.1421320751336	2.16657886688595	0.0244467917523501	0.96598292063816	no	mid	chr12:106870808T>A
chr12	106870808	T	C	RIC8B_e9	ENSE00003628202	RIC8B_e9_T56C	GTTGGACCAGAAAAGTATAGAAAGAGCATAATTTTAAAACATACAGCATAACTTTCTTTTCTTTTTGTAGCATTAATCTTATCACTGGTCATTTAGAGGAACCAATGCCAAACCCCATAGATGAAATGACAGAAGAACAAAAAGAATATGAAGCCATGAAACTTGTCAACATGCTTGATAAACTTTCCAGGTATTGTATTCCCATCCATTTTTTG	MUT5	56	56	1	U	C	sub	Intron up	Intron up	Intron up					89.4931256887732				2.1421320751336				no	mid	chr12:106870808T>C
chr12	106870808	T	G	RIC8B_e9	ENSE00003628202	RIC8B_e9_T56G	GTTGGACCAGAAAAGTATAGAAAGAGCATAATTTTAAAACATACAGCATAACTTTGTTTTCTTTTTGTAGCATTAATCTTATCACTGGTCATTTAGAGGAACCAATGCCAAACCCCATAGATGAAATGACAGAAGAACAAAAAGAATATGAAGCCATGAAACTTGTCAACATGCTTGATAAACTTTCCAGGTATTGTATTCCCATCCATTTTTTG	MUT5	56	56	1	U	G	sub	Intron up	Intron up	Intron up	120	83.3333333333333	23.5294117647059	85.7142857142857	89.4931256887732	83.1218735343492	-6.371252154424	5.68247333161242	2.1421320751336	1.59428939501542	-0.54784268011818	0.434069785872907	no	mid	chr12:106870808T>G
chr12	106870809	T	A	RIC8B_e9	ENSE00003628202	RIC8B_e9_T57A	GTTGGACCAGAAAAGTATAGAAAGAGCATAATTTTAAAACATACAGCATAACTTTTATTTCTTTTTGTAGCATTAATCTTATCACTGGTCATTTAGAGGAACCAATGCCAAACCCCATAGATGAAATGACAGAAGAACAAAAAGAATATGAAGCCATGAAACTTGTCAACATGCTTGATAAACTTTCCAGGTATTGTATTCCCATCCATTTTTTG	MUT5	57	57	1	U	A	sub	Intron up	Intron up	Intron up	120	78.6641929499072	57.3684210526316	84.591439688716	89.4931256887732	90.3155897412418	0.822464052468597	0.574415854213453	2.1421320751336	2.23279268661372	0.0906606114801201	0.427149840006318	no	mid	chr12:106870809T>A
chr12	106870808_106870828del	TTTTTTCTTTTTGTAGCATTAA	T	RIC8B_e9	ENSE00003628202	RIC8B_e9_del56to76	GTTGGACCAGAAAAGTATAGAAAGAGCATAATTTTAAAACATACAGCATAACTTTTCTTATCACTGGTCATTTAGAGGAACCAATGCCAAACCCCATAGATGAAATGACAGAAGAACAAAAAGAATATGAAGCCATGAAACTTGTCAACATGCTTGATAAACTTTCCAGGTATTGTATTCCCATCCATTTTTTG	MUT5	56	76	21	UUUUUCUUUUUGUAGCAUUAA	∆21nt	∆21nt	3'SS	Intron up	Exon	114	0	0	0	89.4931256887732	0.794750835324462	-88.6983748534487	0.541666808393223	2.1421320751336	-4.82691755599603	-6.96904963112963	6.44934427689133e-23	yes	neg5	chr12:106870808_106870828del
chr12	106870809_106870829del	TTTTTCTTTTTGTAGCATTAAT	T	RIC8B_e9	ENSE00003628202	RIC8B_e9_del57to77	GTTGGACCAGAAAAGTATAGAAAGAGCATAATTTTAAAACATACAGCATAACTTTTCTTATCACTGGTCATTTAGAGGAACCAATGCCAAACCCCATAGATGAAATGACAGAAGAACAAAAAGAATATGAAGCCATGAAACTTGTCAACATGCTTGATAAACTTTCCAGGTATTGTATTCCCATCCATTTTTTG	MUT5	57	77	21	UUUUCUUUUUGUAGCAUUAAU	∆21nt	∆21nt	3'SS	Intron up	Exon	114	0	0	0	89.4931256887732	0.794750835324462	-88.6983748534487	0.541666808393223	2.1421320751336	-4.82691755599603	-6.96904963112963	6.44934427689133e-23	yes	neg5	chr12:106870809_106870829del
chr12	106870809	T	C	RIC8B_e9	ENSE00003628202	RIC8B_e9_T57C	GTTGGACCAGAAAAGTATAGAAAGAGCATAATTTTAAAACATACAGCATAACTTTTCTTTCTTTTTGTAGCATTAATCTTATCACTGGTCATTTAGAGGAACCAATGCCAAACCCCATAGATGAAATGACAGAAGAACAAAAAGAATATGAAGCCATGAAACTTGTCAACATGCTTGATAAACTTTCCAGGTATTGTATTCCCATCCATTTTTTG	MUT5	57	57	1	U	C	sub	Intron up	Intron up	Intron up	120	79.0055248618785	62.8865979381443	90.625	89.4931256887732	90.5056346678547	1.01250897908149	1.29478077057047	2.1421320751336	2.25471361058354	0.11258153544994	0.723024179308912	no	mid	chr12:106870809T>C
chr12	106870809	T	G	RIC8B_e9	ENSE00003628202	RIC8B_e9_T57G	GTTGGACCAGAAAAGTATAGAAAGAGCATAATTTTAAAACATACAGCATAACTTTTGTTTCTTTTTGTAGCATTAATCTTATCACTGGTCATTTAGAGGAACCAATGCCAAACCCCATAGATGAAATGACAGAAGAACAAAAAGAATATGAAGCCATGAAACTTGTCAACATGCTTGATAAACTTTCCAGGTATTGTATTCCCATCCATTTTTTG	MUT5	57	57	1	U	G	sub	Intron up	Intron up	Intron up	120	75.6410256410256	60	83.5164835164835	89.4931256887732	88.4852083658637	-1.0079173229095	2.07366326806191	2.1421320751336	2.03920296299547	-0.10292911213813	0.824586145145488	no	mid	chr12:106870809T>G
chr12	106870810	T	A	RIC8B_e9	ENSE00003628202	RIC8B_e9_T58A	GTTGGACCAGAAAAGTATAGAAAGAGCATAATTTTAAAACATACAGCATAACTTTTTATTCTTTTTGTAGCATTAATCTTATCACTGGTCATTTAGAGGAACCAATGCCAAACCCCATAGATGAAATGACAGAAGAACAAAAAGAATATGAAGCCATGAAACTTGTCAACATGCTTGATAAACTTTCCAGGTATTGTATTCCCATCCATTTTTTG	MUT5	58	58	1	U	A	sub	Intron up	Intron up	Intron up	120	77.5297619047619	63.7333333333333	86.7441860465116	89.4931256887732	89.8424441897997	0.349318501026497	0.740910700977321	2.1421320751336	2.17983967274424	0.0377075976106402	0.843584985181547	no	mid	chr12:106870810T>A
chr12	106870810	T	C	RIC8B_e9	ENSE00003628202	RIC8B_e9_T58C	GTTGGACCAGAAAAGTATAGAAAGAGCATAATTTTAAAACATACAGCATAACTTTTTCTTCTTTTTGTAGCATTAATCTTATCACTGGTCATTTAGAGGAACCAATGCCAAACCCCATAGATGAAATGACAGAAGAACAAAAAGAATATGAAGCCATGAAACTTGTCAACATGCTTGATAAACTTTCCAGGTATTGTATTCCCATCCATTTTTTG	MUT5	58	58	1	U	C	sub	Intron up	Intron up	Intron up	120	76.8115942028986	59.4961240310078	84.2372881355932	89.4931256887732	89.4727506537024	-0.0203750350707965	0.635846513618548	2.1421320751336	2.13996704560572	-0.00216502952787989	0.98681855339562	no	mid	chr12:106870810T>C
chr12	106870805_106870807del	CTTT	C	RIC8B_e9	ENSE00003628202	RIC8B_e9_del53to55	GTTGGACCAGAAAAGTATAGAAAGAGCATAATTTTAAAACATACAGCATAACTTTTTCTTTTTGTAGCATTAATCTTATCACTGGTCATTTAGAGGAACCAATGCCAAACCCCATAGATGAAATGACAGAAGAACAAAAAGAATATGAAGCCATGAAACTTGTCAACATGCTTGATAAACTTTCCAGGTATTGTATTCCCATCCATTTTTTG	MUT5	53	55	3	UUU	∆3nt	∆3nt	Intron up	Intron up	Intron up	120	74.6641074856046	58.0246913580247	79.2270531400966	89.4931256887732	88.3438319859558	-1.1492937028174	0.905412355766411	2.1421320751336	2.02540089975522	-0.11673117537838	0.440975803338038	no	mid	chr12:106870805_106870807del
chr12	106870806_106870808del	TTTT	T	RIC8B_e9	ENSE00003628202	RIC8B_e9_del54to56	GTTGGACCAGAAAAGTATAGAAAGAGCATAATTTTAAAACATACAGCATAACTTTTTCTTTTTGTAGCATTAATCTTATCACTGGTCATTTAGAGGAACCAATGCCAAACCCCATAGATGAAATGACAGAAGAACAAAAAGAATATGAAGCCATGAAACTTGTCAACATGCTTGATAAACTTTCCAGGTATTGTATTCCCATCCATTTTTTG	MUT5	54	56	3	UUU	∆3nt	∆3nt	Intron up	Intron up	Intron up	120	74.6641074856046	58.0246913580247	79.2270531400966	89.4931256887732	88.3438319859558	-1.1492937028174	0.905412355766411	2.1421320751336	2.02540089975522	-0.11673117537838	0.440975803338038	no	mid	chr12:106870806_106870808del
chr12	106870807_106870809del	TTTT	T	RIC8B_e9	ENSE00003628202	RIC8B_e9_del55to57	GTTGGACCAGAAAAGTATAGAAAGAGCATAATTTTAAAACATACAGCATAACTTTTTCTTTTTGTAGCATTAATCTTATCACTGGTCATTTAGAGGAACCAATGCCAAACCCCATAGATGAAATGACAGAAGAACAAAAAGAATATGAAGCCATGAAACTTGTCAACATGCTTGATAAACTTTCCAGGTATTGTATTCCCATCCATTTTTTG	MUT5	55	57	3	UUU	∆3nt	∆3nt	Intron up	Intron up	Intron up	120	74.6641074856046	58.0246913580247	79.2270531400966	89.4931256887732	88.3438319859558	-1.1492937028174	0.905412355766411	2.1421320751336	2.02540089975522	-0.11673117537838	0.440975803338038	no	mid	chr12:106870807_106870809del
chr12	106870808_106870810del	TTTT	T	RIC8B_e9	ENSE00003628202	RIC8B_e9_del56to58	GTTGGACCAGAAAAGTATAGAAAGAGCATAATTTTAAAACATACAGCATAACTTTTTCTTTTTGTAGCATTAATCTTATCACTGGTCATTTAGAGGAACCAATGCCAAACCCCATAGATGAAATGACAGAAGAACAAAAAGAATATGAAGCCATGAAACTTGTCAACATGCTTGATAAACTTTCCAGGTATTGTATTCCCATCCATTTTTTG	MUT5	56	58	3	UUU	∆3nt	∆3nt	Intron up	Intron up	Intron up	120	74.6641074856046	58.0246913580247	79.2270531400966	89.4931256887732	88.3438319859558	-1.1492937028174	0.905412355766411	2.1421320751336	2.02540089975522	-0.11673117537838	0.440975803338038	no	mid	chr12:106870808_106870810del
chr12	106870809_106870811del	TTTT	T	RIC8B_e9	ENSE00003628202	RIC8B_e9_del57to59	GTTGGACCAGAAAAGTATAGAAAGAGCATAATTTTAAAACATACAGCATAACTTTTTCTTTTTGTAGCATTAATCTTATCACTGGTCATTTAGAGGAACCAATGCCAAACCCCATAGATGAAATGACAGAAGAACAAAAAGAATATGAAGCCATGAAACTTGTCAACATGCTTGATAAACTTTCCAGGTATTGTATTCCCATCCATTTTTTG	MUT5	57	59	3	UUU	∆3nt	∆3nt	Intron up	Intron up	Intron up	120	74.6641074856046	58.0246913580247	79.2270531400966	89.4931256887732	88.3438319859558	-1.1492937028174	0.905412355766411	2.1421320751336	2.02540089975522	-0.11673117537838	0.440975803338038	no	mid	chr12:106870809_106870811del
chr12	106870810_106870812del	TTTT	T	RIC8B_e9	ENSE00003628202	RIC8B_e9_del58to60	GTTGGACCAGAAAAGTATAGAAAGAGCATAATTTTAAAACATACAGCATAACTTTTTCTTTTTGTAGCATTAATCTTATCACTGGTCATTTAGAGGAACCAATGCCAAACCCCATAGATGAAATGACAGAAGAACAAAAAGAATATGAAGCCATGAAACTTGTCAACATGCTTGATAAACTTTCCAGGTATTGTATTCCCATCCATTTTTTG	MUT5	58	60	3	UUU	∆3nt	∆3nt	Intron up	Intron up	Intron up	120	74.6641074856046	58.0246913580247	79.2270531400966	89.4931256887732	88.3438319859558	-1.1492937028174	0.905412355766411	2.1421320751336	2.02540089975522	-0.11673117537838	0.440975803338038	no	mid	chr12:106870810_106870812del
chr12	106870810	T	G	RIC8B_e9	ENSE00003628202	RIC8B_e9_T58G	GTTGGACCAGAAAAGTATAGAAAGAGCATAATTTTAAAACATACAGCATAACTTTTTGTTCTTTTTGTAGCATTAATCTTATCACTGGTCATTTAGAGGAACCAATGCCAAACCCCATAGATGAAATGACAGAAGAACAAAAAGAATATGAAGCCATGAAACTTGTCAACATGCTTGATAAACTTTCCAGGTATTGTATTCCCATCCATTTTTTG	MUT5	58	58	1	U	G	sub	Intron up	Intron up	Intron up	120	78.5645004849661	54.9407114624506	82.4074074074074	89.4931256887732	90.2324255946073	0.739299905834101	0.594971216467711	2.1421320751336	2.22332068242923	0.0811886072956303	0.496325291164536	no	mid	chr12:106870810T>G
chr12	106870811	T	A	RIC8B_e9	ENSE00003628202	RIC8B_e9_T59A	GTTGGACCAGAAAAGTATAGAAAGAGCATAATTTTAAAACATACAGCATAACTTTTTTATCTTTTTGTAGCATTAATCTTATCACTGGTCATTTAGAGGAACCAATGCCAAACCCCATAGATGAAATGACAGAAGAACAAAAAGAATATGAAGCCATGAAACTTGTCAACATGCTTGATAAACTTTCCAGGTATTGTATTCCCATCCATTTTTTG	MUT5	59	59	1	U	A	sub	Intron up	Intron up	Intron up	120	81.9391634980989	61.2903225806452	84.9909584086799	89.4931256887732	91.67203211662	2.17890642784679	0.751280234495331	2.1421320751336	2.39859786462413	0.25646578949053	0.052966330687256	yes	pos1	chr12:106870811T>A
chr12	106870811	T	C	RIC8B_e9	ENSE00003628202	RIC8B_e9_T59C	GTTGGACCAGAAAAGTATAGAAAGAGCATAATTTTAAAACATACAGCATAACTTTTTTCTCTTTTTGTAGCATTAATCTTATCACTGGTCATTTAGAGGAACCAATGCCAAACCCCATAGATGAAATGACAGAAGAACAAAAAGAATATGAAGCCATGAAACTTGTCAACATGCTTGATAAACTTTCCAGGTATTGTATTCCCATCCATTTTTTG	MUT5	59	59	1	U	C	sub	Intron up	Intron up	Intron up					89.4931256887732				2.1421320751336				no	mid	chr12:106870811T>C
chr12	106870811	T	G	RIC8B_e9	ENSE00003628202	RIC8B_e9_T59G	GTTGGACCAGAAAAGTATAGAAAGAGCATAATTTTAAAACATACAGCATAACTTTTTTGTCTTTTTGTAGCATTAATCTTATCACTGGTCATTTAGAGGAACCAATGCCAAACCCCATAGATGAAATGACAGAAGAACAAAAAGAATATGAAGCCATGAAACTTGTCAACATGCTTGATAAACTTTCCAGGTATTGTATTCCCATCCATTTTTTG	MUT5	59	59	1	U	G	sub	Intron up	Intron up	Intron up	120	92.3076923076923	76.4705882352941	84.2105263157895	89.4931256887732	92.8307379085744	3.3376122198012	2.4394525718743	2.1421320751336	2.5609750792154	0.4188430040818	0.514741172463172	no	mid	chr12:106870811T>G
chr12	106870812	T	A	RIC8B_e9	ENSE00003628202	RIC8B_e9_T60A	GTTGGACCAGAAAAGTATAGAAAGAGCATAATTTTAAAACATACAGCATAACTTTTTTTACTTTTTGTAGCATTAATCTTATCACTGGTCATTTAGAGGAACCAATGCCAAACCCCATAGATGAAATGACAGAAGAACAAAAAGAATATGAAGCCATGAAACTTGTCAACATGCTTGATAAACTTTCCAGGTATTGTATTCCCATCCATTTTTTG	MUT5	60	60	1	U	A	sub	Intron up	Intron up	Intron up	120	62.5	45.8333333333333	79.3650793650794	89.4931256887732	82.4143179894578	-7.0788076993154	3.26331119153417	2.1421320751336	1.54467413500142	-0.59745794013218	0.0462510862357771	yes	neg2	chr12:106870812T>A
chr12	106870810_106870830del	TTTTCTTTTTGTAGCATTAATC	T	RIC8B_e9	ENSE00003628202	RIC8B_e9_del58to78	GTTGGACCAGAAAAGTATAGAAAGAGCATAATTTTAAAACATACAGCATAACTTTTTTTATCACTGGTCATTTAGAGGAACCAATGCCAAACCCCATAGATGAAATGACAGAAGAACAAAAAGAATATGAAGCCATGAAACTTGTCAACATGCTTGATAAACTTTCCAGGTATTGTATTCCCATCCATTTTTTG	MUT5	58	78	21	UUUCUUUUUGUAGCAUUAAUC	∆21nt	∆21nt	3'SS	Intron up	Exon	112	0	0	0	89.4931256887732	15.5969673751519	-73.8961583136213	9.38387565440036	2.1421320751336	-1.68852683620159	-3.83065891133519	7.0471949655002e-07	yes	neg5	chr12:106870810_106870830del
chr12	106870811_106870831del	TTTCTTTTTGTAGCATTAATCT	T	RIC8B_e9	ENSE00003628202	RIC8B_e9_del59to79	GTTGGACCAGAAAAGTATAGAAAGAGCATAATTTTAAAACATACAGCATAACTTTTTTTATCACTGGTCATTTAGAGGAACCAATGCCAAACCCCATAGATGAAATGACAGAAGAACAAAAAGAATATGAAGCCATGAAACTTGTCAACATGCTTGATAAACTTTCCAGGTATTGTATTCCCATCCATTTTTTG	MUT5	59	79	21	UUCUUUUUGUAGCAUUAAUCU	∆21nt	∆21nt	3'SS	Intron up	Exon	112	0	0	0	89.4931256887732	15.5969673751519	-73.8961583136213	9.38387565440036	2.1421320751336	-1.68852683620159	-3.83065891133519	7.0471949655002e-07	yes	neg5	chr12:106870811_106870831del
chr12	106870812_106870832del	TTCTTTTTGTAGCATTAATCTT	T	RIC8B_e9	ENSE00003628202	RIC8B_e9_del60to80	GTTGGACCAGAAAAGTATAGAAAGAGCATAATTTTAAAACATACAGCATAACTTTTTTTATCACTGGTCATTTAGAGGAACCAATGCCAAACCCCATAGATGAAATGACAGAAGAACAAAAAGAATATGAAGCCATGAAACTTGTCAACATGCTTGATAAACTTTCCAGGTATTGTATTCCCATCCATTTTTTG	MUT5	60	80	21	UCUUUUUGUAGCAUUAAUCUU	∆21nt	∆21nt	3'SS	Intron up	Exon	112	0	0	0	89.4931256887732	15.5969673751519	-73.8961583136213	9.38387565440036	2.1421320751336	-1.68852683620159	-3.83065891133519	7.0471949655002e-07	yes	neg5	chr12:106870812_106870832del
chr12	106870812	T	C	RIC8B_e9	ENSE00003628202	RIC8B_e9_T60C	GTTGGACCAGAAAAGTATAGAAAGAGCATAATTTTAAAACATACAGCATAACTTTTTTTCCTTTTTGTAGCATTAATCTTATCACTGGTCATTTAGAGGAACCAATGCCAAACCCCATAGATGAAATGACAGAAGAACAAAAAGAATATGAAGCCATGAAACTTGTCAACATGCTTGATAAACTTTCCAGGTATTGTATTCCCATCCATTTTTTG	MUT5	60	60	1	U	C	sub	Intron up	Intron up	Intron up	120	74.4544287548139	58.9073634204276	84.0277777777778	89.4931256887732	88.3642529758645	-1.1288727129087	0.747790840648044	2.1421320751336	2.02738551015578	-0.11474656497782	0.358662947429492	no	mid	chr12:106870812T>C
chr12	106870805del	CT	C	RIC8B_e9	ENSE00003628202	RIC8B_e9_del53to53	GTTGGACCAGAAAAGTATAGAAAGAGCATAATTTTAAAACATACAGCATAACTTTTTTTCTTTTTGTAGCATTAATCTTATCACTGGTCATTTAGAGGAACCAATGCCAAACCCCATAGATGAAATGACAGAAGAACAAAAAGAATATGAAGCCATGAAACTTGTCAACATGCTTGATAAACTTTCCAGGTATTGTATTCCCATCCATTTTTTG	MUT5	53	53	1	U	∆1nt	∆1nt	Intron up	Intron up	Intron up	120	77.1096023278371	56.7073170731707	82.9290206648697	89.4931256887732	89.5852248298738	0.0920991411005989	0.612740806622596	2.1421320751336	2.15196491757274	0.00983284243914007	0.942115731527735	no	mid	chr12:106870805del
chr12	106870806del	TT	T	RIC8B_e9	ENSE00003628202	RIC8B_e9_del54to54	GTTGGACCAGAAAAGTATAGAAAGAGCATAATTTTAAAACATACAGCATAACTTTTTTTCTTTTTGTAGCATTAATCTTATCACTGGTCATTTAGAGGAACCAATGCCAAACCCCATAGATGAAATGACAGAAGAACAAAAAGAATATGAAGCCATGAAACTTGTCAACATGCTTGATAAACTTTCCAGGTATTGTATTCCCATCCATTTTTTG	MUT5	54	54	1	U	∆1nt	∆1nt	Intron up	Intron up	Intron up	120	77.1096023278371	56.7073170731707	82.9290206648697	89.4931256887732	89.5852248298738	0.0920991411005989	0.612740806622596	2.1421320751336	2.15196491757274	0.00983284243914007	0.942115731527735	no	mid	chr12:106870806del
chr12	106870807del	TT	T	RIC8B_e9	ENSE00003628202	RIC8B_e9_del55to55	GTTGGACCAGAAAAGTATAGAAAGAGCATAATTTTAAAACATACAGCATAACTTTTTTTCTTTTTGTAGCATTAATCTTATCACTGGTCATTTAGAGGAACCAATGCCAAACCCCATAGATGAAATGACAGAAGAACAAAAAGAATATGAAGCCATGAAACTTGTCAACATGCTTGATAAACTTTCCAGGTATTGTATTCCCATCCATTTTTTG	MUT5	55	55	1	U	∆1nt	∆1nt	Intron up	Intron up	Intron up	120	77.1096023278371	56.7073170731707	82.9290206648697	89.4931256887732	89.5852248298738	0.0920991411005989	0.612740806622596	2.1421320751336	2.15196491757274	0.00983284243914007	0.942115731527735	no	mid	chr12:106870807del
chr12	106870808del	TT	T	RIC8B_e9	ENSE00003628202	RIC8B_e9_del56to56	GTTGGACCAGAAAAGTATAGAAAGAGCATAATTTTAAAACATACAGCATAACTTTTTTTCTTTTTGTAGCATTAATCTTATCACTGGTCATTTAGAGGAACCAATGCCAAACCCCATAGATGAAATGACAGAAGAACAAAAAGAATATGAAGCCATGAAACTTGTCAACATGCTTGATAAACTTTCCAGGTATTGTATTCCCATCCATTTTTTG	MUT5	56	56	1	U	∆1nt	∆1nt	Intron up	Intron up	Intron up	120	77.1096023278371	56.7073170731707	82.9290206648697	89.4931256887732	89.5852248298738	0.0920991411005989	0.612740806622596	2.1421320751336	2.15196491757274	0.00983284243914007	0.942115731527735	no	mid	chr12:106870808del
chr12	106870809del	TT	T	RIC8B_e9	ENSE00003628202	RIC8B_e9_del57to57	GTTGGACCAGAAAAGTATAGAAAGAGCATAATTTTAAAACATACAGCATAACTTTTTTTCTTTTTGTAGCATTAATCTTATCACTGGTCATTTAGAGGAACCAATGCCAAACCCCATAGATGAAATGACAGAAGAACAAAAAGAATATGAAGCCATGAAACTTGTCAACATGCTTGATAAACTTTCCAGGTATTGTATTCCCATCCATTTTTTG	MUT5	57	57	1	U	∆1nt	∆1nt	Intron up	Intron up	Intron up	120	77.1096023278371	56.7073170731707	82.9290206648697	89.4931256887732	89.5852248298738	0.0920991411005989	0.612740806622596	2.1421320751336	2.15196491757274	0.00983284243914007	0.942115731527735	no	mid	chr12:106870809del
chr12	106870810del	TT	T	RIC8B_e9	ENSE00003628202	RIC8B_e9_del58to58	GTTGGACCAGAAAAGTATAGAAAGAGCATAATTTTAAAACATACAGCATAACTTTTTTTCTTTTTGTAGCATTAATCTTATCACTGGTCATTTAGAGGAACCAATGCCAAACCCCATAGATGAAATGACAGAAGAACAAAAAGAATATGAAGCCATGAAACTTGTCAACATGCTTGATAAACTTTCCAGGTATTGTATTCCCATCCATTTTTTG	MUT5	58	58	1	U	∆1nt	∆1nt	Intron up	Intron up	Intron up	120	77.1096023278371	56.7073170731707	82.9290206648697	89.4931256887732	89.5852248298738	0.0920991411005989	0.612740806622596	2.1421320751336	2.15196491757274	0.00983284243914007	0.942115731527735	no	mid	chr12:106870810del
chr12	106870811del	TT	T	RIC8B_e9	ENSE00003628202	RIC8B_e9_del59to59	GTTGGACCAGAAAAGTATAGAAAGAGCATAATTTTAAAACATACAGCATAACTTTTTTTCTTTTTGTAGCATTAATCTTATCACTGGTCATTTAGAGGAACCAATGCCAAACCCCATAGATGAAATGACAGAAGAACAAAAAGAATATGAAGCCATGAAACTTGTCAACATGCTTGATAAACTTTCCAGGTATTGTATTCCCATCCATTTTTTG	MUT5	59	59	1	U	∆1nt	∆1nt	Intron up	Intron up	Intron up	120	77.1096023278371	56.7073170731707	82.9290206648697	89.4931256887732	89.5852248298738	0.0920991411005989	0.612740806622596	2.1421320751336	2.15196491757274	0.00983284243914007	0.942115731527735	no	mid	chr12:106870811del
chr12	106870812del	TT	T	RIC8B_e9	ENSE00003628202	RIC8B_e9_del60to60	GTTGGACCAGAAAAGTATAGAAAGAGCATAATTTTAAAACATACAGCATAACTTTTTTTCTTTTTGTAGCATTAATCTTATCACTGGTCATTTAGAGGAACCAATGCCAAACCCCATAGATGAAATGACAGAAGAACAAAAAGAATATGAAGCCATGAAACTTGTCAACATGCTTGATAAACTTTCCAGGTATTGTATTCCCATCCATTTTTTG	MUT5	60	60	1	U	∆1nt	∆1nt	Intron up	Intron up	Intron up	120	77.1096023278371	56.7073170731707	82.9290206648697	89.4931256887732	89.5852248298738	0.0920991411005989	0.612740806622596	2.1421320751336	2.15196491757274	0.00983284243914007	0.942115731527735	no	mid	chr12:106870812del
chr12	106870812	T	G	RIC8B_e9	ENSE00003628202	RIC8B_e9_T60G	GTTGGACCAGAAAAGTATAGAAAGAGCATAATTTTAAAACATACAGCATAACTTTTTTTGCTTTTTGTAGCATTAATCTTATCACTGGTCATTTAGAGGAACCAATGCCAAACCCCATAGATGAAATGACAGAAGAACAAAAAGAATATGAAGCCATGAAACTTGTCAACATGCTTGATAAACTTTCCAGGTATTGTATTCCCATCCATTTTTTG	MUT5	60	60	1	U	G	sub	Intron up	Intron up	Intron up	120	75.9241706161138	60.075329566855	81.0832659660469	89.4931256887732	89.0420419314797	-0.451083757293502	0.622389603269623	2.1421320751336	2.09504268290214	-0.0470893922314599	0.730817206912608	no	mid	chr12:106870812T>G
chr12	106870813	C	A	RIC8B_e9	ENSE00003628202	RIC8B_e9_C61A	GTTGGACCAGAAAAGTATAGAAAGAGCATAATTTTAAAACATACAGCATAACTTTTTTTTATTTTTGTAGCATTAATCTTATCACTGGTCATTTAGAGGAACCAATGCCAAACCCCATAGATGAAATGACAGAAGAACAAAAAGAATATGAAGCCATGAAACTTGTCAACATGCTTGATAAACTTTCCAGGTATTGTATTCCCATCCATTTTTTG	MUT5	61	61	1	C	A	sub	Intron up	Intron up	Intron up	120	78.6952089704383	56.7049808429119	86.4350703060381	89.4931256887732	90.3376598391082	0.844534150334997	0.599677477122048	2.1421320751336	2.23531855439625	0.0931864792626502	0.434852313066805	no	mid	chr12:106870813C>A
chr12	106870814	T	A	RIC8B_e9	ENSE00003628202	RIC8B_e9_T62A	GTTGGACCAGAAAAGTATAGAAAGAGCATAATTTTAAAACATACAGCATAACTTTTTTTTCATTTTGTAGCATTAATCTTATCACTGGTCATTTAGAGGAACCAATGCCAAACCCCATAGATGAAATGACAGAAGAACAAAAAGAATATGAAGCCATGAAACTTGTCAACATGCTTGATAAACTTTCCAGGTATTGTATTCCCATCCATTTTTTG	MUT5	62	62	1	U	A	sub	Intron up	Intron up	Intron up	120	76.2977473065622	54.320987654321	84.5692883895131	89.4931256887732	89.2151084324836	-0.278017256289598	0.625905034252736	2.1421320751336	2.11290417650717	-0.0292278986264298	0.849149673533515	no	mid	chr12:106870814T>A
chr12	106870814_106870834del	CTTTTTGTAGCATTAATCTTAT	C	RIC8B_e9	ENSE00003628202	RIC8B_e9_del62to82	GTTGGACCAGAAAAGTATAGAAAGAGCATAATTTTAAAACATACAGCATAACTTTTTTTTCCACTGGTCATTTAGAGGAACCAATGCCAAACCCCATAGATGAAATGACAGAAGAACAAAAAGAATATGAAGCCATGAAACTTGTCAACATGCTTGATAAACTTTCCAGGTATTGTATTCCCATCCATTTTTTG	MUT5	62	82	21	UUUUUGUAGCAUUAAUCUUAU	∆21nt	∆21nt	3'SS	Intron up	Exon	108	0	0	0	89.4931256887732	1.08399288104071	-88.4091328077325	0.736901246664123	2.1421320751336	-4.51361974139856	-6.65575181653216	6.16887772094577e-21	yes	neg5	chr12:106870814_106870834del
chr12	106870814	T	C	RIC8B_e9	ENSE00003628202	RIC8B_e9_T62C	GTTGGACCAGAAAAGTATAGAAAGAGCATAATTTTAAAACATACAGCATAACTTTTTTTTCCTTTTGTAGCATTAATCTTATCACTGGTCATTTAGAGGAACCAATGCCAAACCCCATAGATGAAATGACAGAAGAACAAAAAGAATATGAAGCCATGAAACTTGTCAACATGCTTGATAAACTTTCCAGGTATTGTATTCCCATCCATTTTTTG	MUT5	62	62	1	U	C	sub	Intron up	Intron up	Intron up	120	75.934803451582	59.5744680851064	83.363802559415	89.4931256887732	89.0649059714129	-0.428219717360301	0.627432203910093	2.1421320751336	2.09738813155734	-0.0447439435762598	0.755648045225629	no	mid	chr12:106870814T>C
chr12	106870814	T	G	RIC8B_e9	ENSE00003628202	RIC8B_e9_T62G	GTTGGACCAGAAAAGTATAGAAAGAGCATAATTTTAAAACATACAGCATAACTTTTTTTTCGTTTTGTAGCATTAATCTTATCACTGGTCATTTAGAGGAACCAATGCCAAACCCCATAGATGAAATGACAGAAGAACAAAAAGAATATGAAGCCATGAAACTTGTCAACATGCTTGATAAACTTTCCAGGTATTGTATTCCCATCCATTTTTTG	MUT5	62	62	1	U	G	sub	Intron up	Intron up	Intron up	120	80.7692307692308	70	82.0512820512821	89.4931256887732	89.9408070832258	0.447681394452604	2.90509813256274	2.1421320751336	2.19066482038366	0.0485327452500601	0.942115731527735	no	mid	chr12:106870814T>G
chr12	106870815_106870835del	TTTTTGTAGCATTAATCTTATC	T	RIC8B_e9	ENSE00003628202	RIC8B_e9_del63to83	GTTGGACCAGAAAAGTATAGAAAGAGCATAATTTTAAAACATACAGCATAACTTTTTTTTCTACTGGTCATTTAGAGGAACCAATGCCAAACCCCATAGATGAAATGACAGAAGAACAAAAAGAATATGAAGCCATGAAACTTGTCAACATGCTTGATAAACTTTCCAGGTATTGTATTCCCATCCATTTTTTG	MUT5	63	83	21	UUUUGUAGCAUUAAUCUUAUC	∆21nt	∆21nt	3'SS	Intron up	Exon	107	0	0	0	89.4931256887732	1.52860457771814	-87.9645211110551	1.03510228668407	2.1421320751336	-4.16541082566396	-6.30754290079756	7.56558677887961e-19	yes	neg5	chr12:106870815_106870835del
chr12	106870814_106870819del	CTTTTTG	C	RIC8B_e9	ENSE00003628202	RIC8B_e9_del62to67	GTTGGACCAGAAAAGTATAGAAAGAGCATAATTTTAAAACATACAGCATAACTTTTTTTTCTAGCATTAATCTTATCACTGGTCATTTAGAGGAACCAATGCCAAACCCCATAGATGAAATGACAGAAGAACAAAAAGAATATGAAGCCATGAAACTTGTCAACATGCTTGATAAACTTTCCAGGTATTGTATTCCCATCCATTTTTTG	MUT5	62	67	6	UUUUUG	∆6nt	∆6nt	3'SS	Intron up	Intron up	120	34.0909090909091	18.1818181818182	49.0196078431373	89.4931256887732	62.3529847261803	-27.1401409625929	5.57451382556955	2.1421320751336	0.504557865980726	-1.63757420915287	6.24659483424554e-11	yes	neg3	chr12:106870814_106870819del
chr12	106870815_106870820del	TTTTTGT	T	RIC8B_e9	ENSE00003628202	RIC8B_e9_del63to68	GTTGGACCAGAAAAGTATAGAAAGAGCATAATTTTAAAACATACAGCATAACTTTTTTTTCTAGCATTAATCTTATCACTGGTCATTTAGAGGAACCAATGCCAAACCCCATAGATGAAATGACAGAAGAACAAAAAGAATATGAAGCCATGAAACTTGTCAACATGCTTGATAAACTTTCCAGGTATTGTATTCCCATCCATTTTTTG	MUT5	63	68	6	UUUUGU	∆6nt	∆6nt	3'SS	Intron up	Intron up	120	34.0909090909091	18.1818181818182	49.0196078431373	89.4931256887732	62.3529847261803	-27.1401409625929	5.57451382556955	2.1421320751336	0.504557865980726	-1.63757420915287	6.24659483424554e-11	yes	neg3	chr12:106870815_106870820del
chr12	106870815	T	A	RIC8B_e9	ENSE00003628202	RIC8B_e9_T63A	GTTGGACCAGAAAAGTATAGAAAGAGCATAATTTTAAAACATACAGCATAACTTTTTTTTCTATTTGTAGCATTAATCTTATCACTGGTCATTTAGAGGAACCAATGCCAAACCCCATAGATGAAATGACAGAAGAACAAAAAGAATATGAAGCCATGAAACTTGTCAACATGCTTGATAAACTTTCCAGGTATTGTATTCCCATCCATTTTTTG	MUT5	63	63	1	U	A	sub	Intron up	Intron up	Intron up	120	75.512104283054	55.1724137931035	86.8296529968454	89.4931256887732	88.883491488635	-0.609634200138198	0.623936127452133	2.1421320751336	2.07889517100667	-0.0632369041269301	0.593268269463198	no	mid	chr12:106870815T>A
chr12	106870815	T	C	RIC8B_e9	ENSE00003628202	RIC8B_e9_T63C	GTTGGACCAGAAAAGTATAGAAAGAGCATAATTTTAAAACATACAGCATAACTTTTTTTTCTCTTTGTAGCATTAATCTTATCACTGGTCATTTAGAGGAACCAATGCCAAACCCCATAGATGAAATGACAGAAGAACAAAAAGAATATGAAGCCATGAAACTTGTCAACATGCTTGATAAACTTTCCAGGTATTGTATTCCCATCCATTTTTTG	MUT5	63	63	1	U	C	sub	Intron up	Intron up	Intron up	120	75.0497017892644	57.6519916142558	84.8384424192212	89.4931256887732	88.6559739425867	-0.837151746186504	0.647907326289084	2.1421320751336	2.05607215140023	-0.0860599237333699	0.440975803338038	no	mid	chr12:106870815T>C
chr12	106870815	T	G	RIC8B_e9	ENSE00003628202	RIC8B_e9_T63G	GTTGGACCAGAAAAGTATAGAAAGAGCATAATTTTAAAACATACAGCATAACTTTTTTTTCTGTTTGTAGCATTAATCTTATCACTGGTCATTTAGAGGAACCAATGCCAAACCCCATAGATGAAATGACAGAAGAACAAAAAGAATATGAAGCCATGAAACTTGTCAACATGCTTGATAAACTTTCCAGGTATTGTATTCCCATCCATTTTTTG	MUT5	63	63	1	U	G	sub	Intron up	Intron up	Intron up	120	76.5079365079365	61.9672131147541	83.7735849056604	89.4931256887732	89.3145201358085	-0.178605552964706	0.789056905004741	2.1421320751336	2.12327827632828	-0.0188537988053201	0.925215242108843	no	mid	chr12:106870815T>G
chr12	106870816	T	A	RIC8B_e9	ENSE00003628202	RIC8B_e9_T64A	GTTGGACCAGAAAAGTATAGAAAGAGCATAATTTTAAAACATACAGCATAACTTTTTTTTCTTATTGTAGCATTAATCTTATCACTGGTCATTTAGAGGAACCAATGCCAAACCCCATAGATGAAATGACAGAAGAACAAAAAGAATATGAAGCCATGAAACTTGTCAACATGCTTGATAAACTTTCCAGGTATTGTATTCCCATCCATTTTTTG	MUT5	64	64	1	U	A	sub	Intron up	Intron up	Intron up	120	78.6540483701367	58.4249084249084	85.254691689008	89.4931256887732	90.3116439195064	0.818518230733201	0.611395231683933	2.1421320751336	2.23234163879541	0.0902095636618099	0.461253846985505	no	mid	chr12:106870816T>A
chr12	106870816_106870836del	TTTTGTAGCATTAATCTTATCA	T	RIC8B_e9	ENSE00003628202	RIC8B_e9_del64to84	GTTGGACCAGAAAAGTATAGAAAGAGCATAATTTTAAAACATACAGCATAACTTTTTTTTCTTCTGGTCATTTAGAGGAACCAATGCCAAACCCCATAGATGAAATGACAGAAGAACAAAAAGAATATGAAGCCATGAAACTTGTCAACATGCTTGATAAACTTTCCAGGTATTGTATTCCCATCCATTTTTTG	MUT5	64	84	21	UUUGUAGCAUUAAUCUUAUCA	∆21nt	∆21nt	3'SS	Intron up	Exon	106	0	0	0	89.4931256887732	1.43998684880783	-88.0531388399654	0.975803898685658	2.1421320751336	-4.2260316524447	-6.3681637275783	3.36765786107654e-19	yes	neg5	chr12:106870816_106870836del
chr12	106870816	T	C	RIC8B_e9	ENSE00003628202	RIC8B_e9_T64C	GTTGGACCAGAAAAGTATAGAAAGAGCATAATTTTAAAACATACAGCATAACTTTTTTTTCTTCTTGTAGCATTAATCTTATCACTGGTCATTTAGAGGAACCAATGCCAAACCCCATAGATGAAATGACAGAAGAACAAAAAGAATATGAAGCCATGAAACTTGTCAACATGCTTGATAAACTTTCCAGGTATTGTATTCCCATCCATTTTTTG	MUT5	64	64	1	U	C	sub	Intron up	Intron up	Intron up	120	81.7757009345794	60	84.4748858447489	89.4931256887732	91.2774353236001	1.7843096348269	1.16697666763535	2.1421320751336	2.34799029940986	0.20585822427626	0.417680525970642	no	mid	chr12:106870816T>C
chr12	106870816_106870821del	TTTTGTA	T	RIC8B_e9	ENSE00003628202	RIC8B_e9_del64to69	GTTGGACCAGAAAAGTATAGAAAGAGCATAATTTTAAAACATACAGCATAACTTTTTTTTCTTGCATTAATCTTATCACTGGTCATTTAGAGGAACCAATGCCAAACCCCATAGATGAAATGACAGAAGAACAAAAAGAATATGAAGCCATGAAACTTGTCAACATGCTTGATAAACTTTCCAGGTATTGTATTCCCATCCATTTTTTG	MUT5	64	69	6	UUUGUA	∆6nt	∆6nt	3'SS	Intron up	Intron up	120	8.80281690140845	7.88381742738589	10.6060606060606	89.4931256887732	26.72681897008	-62.7663067186932	3.29086174891619	2.1421320751336	-1.00852714531885	-3.15065922045245	1.51590919972211e-76	yes	neg5	chr12:106870816_106870821del
chr12	106870814_106870816del	CTTT	C	RIC8B_e9	ENSE00003628202	RIC8B_e9_del62to64	GTTGGACCAGAAAAGTATAGAAAGAGCATAATTTTAAAACATACAGCATAACTTTTTTTTCTTGTAGCATTAATCTTATCACTGGTCATTTAGAGGAACCAATGCCAAACCCCATAGATGAAATGACAGAAGAACAAAAAGAATATGAAGCCATGAAACTTGTCAACATGCTTGATAAACTTTCCAGGTATTGTATTCCCATCCATTTTTTG	MUT5	62	64	3	UUU	∆3nt	∆3nt	Intron up	Intron up	Intron up	120	78.1609195402299	55.8139534883721	85.7142857142857	89.4931256887732	89.4336010440735	-0.0595246446997044	1.8947145009098	2.1421320751336	2.13581740567727	-0.00631466945633008	0.98681855339562	no	mid	chr12:106870814_106870816del
chr12	106870815_106870817del	TTTT	T	RIC8B_e9	ENSE00003628202	RIC8B_e9_del63to65	GTTGGACCAGAAAAGTATAGAAAGAGCATAATTTTAAAACATACAGCATAACTTTTTTTTCTTGTAGCATTAATCTTATCACTGGTCATTTAGAGGAACCAATGCCAAACCCCATAGATGAAATGACAGAAGAACAAAAAGAATATGAAGCCATGAAACTTGTCAACATGCTTGATAAACTTTCCAGGTATTGTATTCCCATCCATTTTTTG	MUT5	63	65	3	UUU	∆3nt	∆3nt	Intron up	Intron up	Intron up	120	78.1609195402299	55.8139534883721	85.7142857142857	89.4931256887732	89.4336010440735	-0.0595246446997044	1.8947145009098	2.1421320751336	2.13581740567727	-0.00631466945633008	0.98681855339562	no	mid	chr12:106870815_106870817del
chr12	106870816_106870818del	TTTT	T	RIC8B_e9	ENSE00003628202	RIC8B_e9_del64to66	GTTGGACCAGAAAAGTATAGAAAGAGCATAATTTTAAAACATACAGCATAACTTTTTTTTCTTGTAGCATTAATCTTATCACTGGTCATTTAGAGGAACCAATGCCAAACCCCATAGATGAAATGACAGAAGAACAAAAAGAATATGAAGCCATGAAACTTGTCAACATGCTTGATAAACTTTCCAGGTATTGTATTCCCATCCATTTTTTG	MUT5	64	66	3	UUU	∆3nt	∆3nt	Intron up	Intron up	Intron up	120	78.1609195402299	55.8139534883721	85.7142857142857	89.4931256887732	89.4336010440735	-0.0595246446997044	1.8947145009098	2.1421320751336	2.13581740567727	-0.00631466945633008	0.98681855339562	no	mid	chr12:106870816_106870818del
chr12	106870816	T	G	RIC8B_e9	ENSE00003628202	RIC8B_e9_T64G	GTTGGACCAGAAAAGTATAGAAAGAGCATAATTTTAAAACATACAGCATAACTTTTTTTTCTTGTTGTAGCATTAATCTTATCACTGGTCATTTAGAGGAACCAATGCCAAACCCCATAGATGAAATGACAGAAGAACAAAAAGAATATGAAGCCATGAAACTTGTCAACATGCTTGATAAACTTTCCAGGTATTGTATTCCCATCCATTTTTTG	MUT5	64	64	1	U	G	sub	Intron up	Intron up	Intron up	120	73.8575982996812	57.6832151300236	81.4606741573034	89.4931256887732	88.0556071505541	-1.4375185382191	0.690735237258199	2.1421320751336	1.99770656371104	-0.14442551142256	0.127509569052899	no	mid	chr12:106870816T>G
chr12	106870817	T	A	RIC8B_e9	ENSE00003628202	RIC8B_e9_T65A	GTTGGACCAGAAAAGTATAGAAAGAGCATAATTTTAAAACATACAGCATAACTTTTTTTTCTTTATGTAGCATTAATCTTATCACTGGTCATTTAGAGGAACCAATGCCAAACCCCATAGATGAAATGACAGAAGAACAAAAAGAATATGAAGCCATGAAACTTGTCAACATGCTTGATAAACTTTCCAGGTATTGTATTCCCATCCATTTTTTG	MUT5	65	65	1	U	A	sub	Intron up	Intron up	Intron up	120	78.6324786324786	50	83.969465648855	89.4931256887732	89.8539636694246	0.360837980651396	1.21982512757846	2.1421320751336	2.1811026066355	0.0389705315019002	0.900351547634021	no	mid	chr12:106870817T>A
chr12	106870817_106870822del	TTTGTAG	T	RIC8B_e9	ENSE00003628202	RIC8B_e9_del65to70	GTTGGACCAGAAAAGTATAGAAAGAGCATAATTTTAAAACATACAGCATAACTTTTTTTTCTTTCATTAATCTTATCACTGGTCATTTAGAGGAACCAATGCCAAACCCCATAGATGAAATGACAGAAGAACAAAAAGAATATGAAGCCATGAAACTTGTCAACATGCTTGATAAACTTTCCAGGTATTGTATTCCCATCCATTTTTTG	MUT5	65	70	6	UUGUAG	∆6nt	∆6nt	3'SS	Intron up	Intron up	120	8.92857142857143	8.69565217391304	22.5	89.4931256887732	33.2470262021335	-56.2460994866397	6.62495702488261	2.1421320751336	-0.697033521994611	-2.83916559712821	3.38968596287325e-20	yes	neg4	chr12:106870817_106870822del
chr12	106870817	T	C	RIC8B_e9	ENSE00003628202	RIC8B_e9_T65C	GTTGGACCAGAAAAGTATAGAAAGAGCATAATTTTAAAACATACAGCATAACTTTTTTTTCTTTCTGTAGCATTAATCTTATCACTGGTCATTTAGAGGAACCAATGCCAAACCCCATAGATGAAATGACAGAAGAACAAAAAGAATATGAAGCCATGAAACTTGTCAACATGCTTGATAAACTTTCCAGGTATTGTATTCCCATCCATTTTTTG	MUT5	65	65	1	U	C	sub	Intron up	Intron up	Intron up	120	76.4841942945258	58.6324786324786	84.6372688477952	89.4931256887732	89.3386022952627	-0.154523393510497	0.556840128802892	2.1421320751336	2.12580414411081	-0.01632793102279	0.906566862745232	no	mid	chr12:106870817T>C
chr12	106870817	T	G	RIC8B_e9	ENSE00003628202	RIC8B_e9_T65G	GTTGGACCAGAAAAGTATAGAAAGAGCATAATTTTAAAACATACAGCATAACTTTTTTTTCTTTGTGTAGCATTAATCTTATCACTGGTCATTTAGAGGAACCAATGCCAAACCCCATAGATGAAATGACAGAAGAACAAAAAGAATATGAAGCCATGAAACTTGTCAACATGCTTGATAAACTTTCCAGGTATTGTATTCCCATCCATTTTTTG	MUT5	65	65	1	U	G	sub	Intron up	Intron up	Intron up	120	75.0736015701668	55.64681724846	82.461786001609	89.4931256887732	88.632364002458	-0.860761686315204	0.64908289095528	2.1421320751336	2.05372670274503	-0.0884053723885701	0.430268654457063	no	mid	chr12:106870817T>G
chr12	106870817_106870819del	TTTG	T	RIC8B_e9	ENSE00003628202	RIC8B_e9_del65to67	GTTGGACCAGAAAAGTATAGAAAGAGCATAATTTTAAAACATACAGCATAACTTTTTTTTCTTTTAGCATTAATCTTATCACTGGTCATTTAGAGGAACCAATGCCAAACCCCATAGATGAAATGACAGAAGAACAAAAAGAATATGAAGCCATGAAACTTGTCAACATGCTTGATAAACTTTCCAGGTATTGTATTCCCATCCATTTTTTG	MUT5	65	67	3	UUG	∆3nt	∆3nt	3'SS	Intron up	Intron up	120	69.2307692307692	71.7948717948718	89.3939393939394	89.4931256887732	87.1961286271607	-2.2969970616125	2.33605049445408	2.1421320751336	1.91841235725231	-0.22371971788129	0.554949010205459	no	mid	chr12:106870817_106870819del
chr12	106870818_106870820del	TTGT	T	RIC8B_e9	ENSE00003628202	RIC8B_e9_del66to68	GTTGGACCAGAAAAGTATAGAAAGAGCATAATTTTAAAACATACAGCATAACTTTTTTTTCTTTTAGCATTAATCTTATCACTGGTCATTTAGAGGAACCAATGCCAAACCCCATAGATGAAATGACAGAAGAACAAAAAGAATATGAAGCCATGAAACTTGTCAACATGCTTGATAAACTTTCCAGGTATTGTATTCCCATCCATTTTTTG	MUT5	66	68	3	UGU	∆3nt	∆3nt	3'SS	Intron up	Intron up	120	69.2307692307692	71.7948717948718	89.3939393939394	89.4931256887732	87.1961286271607	-2.2969970616125	2.33605049445408	2.1421320751336	1.91841235725231	-0.22371971788129	0.554949010205459	no	mid	chr12:106870818_106870820del
chr12	106870818	T	A	RIC8B_e9	ENSE00003628202	RIC8B_e9_T66A	GTTGGACCAGAAAAGTATAGAAAGAGCATAATTTTAAAACATACAGCATAACTTTTTTTTCTTTTAGTAGCATTAATCTTATCACTGGTCATTTAGAGGAACCAATGCCAAACCCCATAGATGAAATGACAGAAGAACAAAAAGAATATGAAGCCATGAAACTTGTCAACATGCTTGATAAACTTTCCAGGTATTGTATTCCCATCCATTTTTTG	MUT5	66	66	1	U	A	sub	Intron up	Intron up	Intron up	120	57.3275862068966	36.9718309859155	59.2132505175984	89.4931256887732	78.8423981571081	-10.6507275316651	1.37093825162218	2.1421320751336	1.31545163373676	-0.82668044139684	2.72736966077245e-22	yes	neg2	chr12:106870818T>A
chr12	106870818_106870823del	TTGTAGC	T	RIC8B_e9	ENSE00003628202	RIC8B_e9_del66to71	GTTGGACCAGAAAAGTATAGAAAGAGCATAATTTTAAAACATACAGCATAACTTTTTTTTCTTTTATTAATCTTATCACTGGTCATTTAGAGGAACCAATGCCAAACCCCATAGATGAAATGACAGAAGAACAAAAAGAATATGAAGCCATGAAACTTGTCAACATGCTTGATAAACTTTCCAGGTATTGTATTCCCATCCATTTTTTG	MUT5	66	71	6	UGUAGC	∆6nt	∆6nt	3'SS	Intron up	Exon	119	0	0	0	89.4931256887732	2.01743098780538	-87.4756947009678	1.36026733804453	2.1421320751336	-3.88296468183883	-6.02509675697243	3.00257213246088e-17	yes	neg5	chr12:106870818_106870823del
chr12	106870818	T	C	RIC8B_e9	ENSE00003628202	RIC8B_e9_T66C	GTTGGACCAGAAAAGTATAGAAAGAGCATAATTTTAAAACATACAGCATAACTTTTTTTTCTTTTCGTAGCATTAATCTTATCACTGGTCATTTAGAGGAACCAATGCCAAACCCCATAGATGAAATGACAGAAGAACAAAAAGAATATGAAGCCATGAAACTTGTCAACATGCTTGATAAACTTTCCAGGTATTGTATTCCCATCCATTTTTTG	MUT5	66	66	1	U	C	sub	Intron up	Intron up	Intron up					89.4931256887732				2.1421320751336				no	mid	chr12:106870818T>C
chr12	106870818	T	G	RIC8B_e9	ENSE00003628202	RIC8B_e9_T66G	GTTGGACCAGAAAAGTATAGAAAGAGCATAATTTTAAAACATACAGCATAACTTTTTTTTCTTTTGGTAGCATTAATCTTATCACTGGTCATTTAGAGGAACCAATGCCAAACCCCATAGATGAAATGACAGAAGAACAAAAAGAATATGAAGCCATGAAACTTGTCAACATGCTTGATAAACTTTCCAGGTATTGTATTCCCATCCATTTTTTG	MUT5	66	66	1	U	G	sub	Intron up	Intron up	Intron up	120	74	60.0660066006601	85.7958600999286	89.4931256887732	88.1878017380185	-1.3053239507547	0.623330195001145	2.1421320751336	2.01033590262369	-0.13179617250991	0.127509569052899	no	mid	chr12:106870818T>G
chr12	106870817_106870837del	TTTGTAGCATTAATCTTATCAC	T	RIC8B_e9	ENSE00003628202	RIC8B_e9_del65to85	GTTGGACCAGAAAAGTATAGAAAGAGCATAATTTTAAAACATACAGCATAACTTTTTTTTCTTTTGGTCATTTAGAGGAACCAATGCCAAACCCCATAGATGAAATGACAGAAGAACAAAAAGAATATGAAGCCATGAAACTTGTCAACATGCTTGATAAACTTTCCAGGTATTGTATTCCCATCCATTTTTTG	MUT5	65	85	21	UUGUAGCAUUAAUCUUAUCAC	∆21nt	∆21nt	3'SS	Intron up	Exon	105	0	0	0	89.4931256887732	2.71353014425269	-86.7795955445205	1.81864710295631	2.1421320751336	-3.57940950011683	-5.72154157525043	1.35838329543333e-15	yes	neg5	chr12:106870817_106870837del
chr12	106870818_106870838del	TTGTAGCATTAATCTTATCACT	T	RIC8B_e9	ENSE00003628202	RIC8B_e9_del66to86	GTTGGACCAGAAAAGTATAGAAAGAGCATAATTTTAAAACATACAGCATAACTTTTTTTTCTTTTGGTCATTTAGAGGAACCAATGCCAAACCCCATAGATGAAATGACAGAAGAACAAAAAGAATATGAAGCCATGAAACTTGTCAACATGCTTGATAAACTTTCCAGGTATTGTATTCCCATCCATTTTTTG	MUT5	66	86	21	UGUAGCAUUAAUCUUAUCACU	∆21nt	∆21nt	3'SS	Intron up	Exon	105	0	0	0	89.4931256887732	2.71353014425269	-86.7795955445205	1.81864710295631	2.1421320751336	-3.57940950011683	-5.72154157525043	1.35838329543333e-15	yes	neg5	chr12:106870818_106870838del
chr12	106870814del	CT	C	RIC8B_e9	ENSE00003628202	RIC8B_e9_del62to62	GTTGGACCAGAAAAGTATAGAAAGAGCATAATTTTAAAACATACAGCATAACTTTTTTTTCTTTTGTAGCATTAATCTTATCACTGGTCATTTAGAGGAACCAATGCCAAACCCCATAGATGAAATGACAGAAGAACAAAAAGAATATGAAGCCATGAAACTTGTCAACATGCTTGATAAACTTTCCAGGTATTGTATTCCCATCCATTTTTTG	MUT5	62	62	1	U	∆1nt	∆1nt	Intron up	Intron up	Intron up	120	82.8571428571429	58.0645161290323	89.2307692307692	89.4931256887732	90.5828684293888	1.0897427406156	2.4588393824972	2.1421320751336	2.26373456694972	0.12160249181612	0.854022052602006	no	mid	chr12:106870814del
chr12	106870815del	TT	T	RIC8B_e9	ENSE00003628202	RIC8B_e9_del63to63	GTTGGACCAGAAAAGTATAGAAAGAGCATAATTTTAAAACATACAGCATAACTTTTTTTTCTTTTGTAGCATTAATCTTATCACTGGTCATTTAGAGGAACCAATGCCAAACCCCATAGATGAAATGACAGAAGAACAAAAAGAATATGAAGCCATGAAACTTGTCAACATGCTTGATAAACTTTCCAGGTATTGTATTCCCATCCATTTTTTG	MUT5	63	63	1	U	∆1nt	∆1nt	Intron up	Intron up	Intron up	120	82.8571428571429	58.0645161290323	89.2307692307692	89.4931256887732	90.5828684293888	1.0897427406156	2.4588393824972	2.1421320751336	2.26373456694972	0.12160249181612	0.854022052602006	no	mid	chr12:106870815del
chr12	106870816del	TT	T	RIC8B_e9	ENSE00003628202	RIC8B_e9_del64to64	GTTGGACCAGAAAAGTATAGAAAGAGCATAATTTTAAAACATACAGCATAACTTTTTTTTCTTTTGTAGCATTAATCTTATCACTGGTCATTTAGAGGAACCAATGCCAAACCCCATAGATGAAATGACAGAAGAACAAAAAGAATATGAAGCCATGAAACTTGTCAACATGCTTGATAAACTTTCCAGGTATTGTATTCCCATCCATTTTTTG	MUT5	64	64	1	U	∆1nt	∆1nt	Intron up	Intron up	Intron up	120	82.8571428571429	58.0645161290323	89.2307692307692	89.4931256887732	90.5828684293888	1.0897427406156	2.4588393824972	2.1421320751336	2.26373456694972	0.12160249181612	0.854022052602006	no	mid	chr12:106870816del
chr12	106870817del	TT	T	RIC8B_e9	ENSE00003628202	RIC8B_e9_del65to65	GTTGGACCAGAAAAGTATAGAAAGAGCATAATTTTAAAACATACAGCATAACTTTTTTTTCTTTTGTAGCATTAATCTTATCACTGGTCATTTAGAGGAACCAATGCCAAACCCCATAGATGAAATGACAGAAGAACAAAAAGAATATGAAGCCATGAAACTTGTCAACATGCTTGATAAACTTTCCAGGTATTGTATTCCCATCCATTTTTTG	MUT5	65	65	1	U	∆1nt	∆1nt	Intron up	Intron up	Intron up	120	82.8571428571429	58.0645161290323	89.2307692307692	89.4931256887732	90.5828684293888	1.0897427406156	2.4588393824972	2.1421320751336	2.26373456694972	0.12160249181612	0.854022052602006	no	mid	chr12:106870817del
chr12	106870818del	TT	T	RIC8B_e9	ENSE00003628202	RIC8B_e9_del66to66	GTTGGACCAGAAAAGTATAGAAAGAGCATAATTTTAAAACATACAGCATAACTTTTTTTTCTTTTGTAGCATTAATCTTATCACTGGTCATTTAGAGGAACCAATGCCAAACCCCATAGATGAAATGACAGAAGAACAAAAAGAATATGAAGCCATGAAACTTGTCAACATGCTTGATAAACTTTCCAGGTATTGTATTCCCATCCATTTTTTG	MUT5	66	66	1	U	∆1nt	∆1nt	Intron up	Intron up	Intron up	120	82.8571428571429	58.0645161290323	89.2307692307692	89.4931256887732	90.5828684293888	1.0897427406156	2.4588393824972	2.1421320751336	2.26373456694972	0.12160249181612	0.854022052602006	no	mid	chr12:106870818del
chr12	106870819	G	A	RIC8B_e9	ENSE00003628202	RIC8B_e9_G67A	GTTGGACCAGAAAAGTATAGAAAGAGCATAATTTTAAAACATACAGCATAACTTTTTTTTCTTTTTATAGCATTAATCTTATCACTGGTCATTTAGAGGAACCAATGCCAAACCCCATAGATGAAATGACAGAAGAACAAAAAGAATATGAAGCCATGAAACTTGTCAACATGCTTGATAAACTTTCCAGGTATTGTATTCCCATCCATTTTTTG	MUT5	67	67	1	G	A	sub	3'SS	Intron up	Intron up	120	77.3989898989899	59.4520547945206	82.6859045504994	89.4931256887732	89.7041365500046	0.211010861231398	0.692073741787504	2.1421320751336	2.16477467561272	0.02264260047912	0.894957025116133	no	mid	chr12:106870819G>A
chr12	106870819	G	C	RIC8B_e9	ENSE00003628202	RIC8B_e9_G67C	GTTGGACCAGAAAAGTATAGAAAGAGCATAATTTTAAAACATACAGCATAACTTTTTTTTCTTTTTCTAGCATTAATCTTATCACTGGTCATTTAGAGGAACCAATGCCAAACCCCATAGATGAAATGACAGAAGAACAAAAAGAATATGAAGCCATGAAACTTGTCAACATGCTTGATAAACTTTCCAGGTATTGTATTCCCATCCATTTTTTG	MUT5	67	67	1	G	C	sub	3'SS	Intron up	Intron up	120	84.6153846153846	68.75	90.9090909090909	89.4931256887732	91.8419204111321	2.3487947223589	2.49625335436242	2.1421320751336	2.42106004597592	0.27892797084232	0.678862699097546	no	mid	chr12:106870819G>C
chr12	106870820	T	A	RIC8B_e9	ENSE00003628202	RIC8B_e9_T68A	GTTGGACCAGAAAAGTATAGAAAGAGCATAATTTTAAAACATACAGCATAACTTTTTTTTCTTTTTGAAGCATTAATCTTATCACTGGTCATTTAGAGGAACCAATGCCAAACCCCATAGATGAAATGACAGAAGAACAAAAAGAATATGAAGCCATGAAACTTGTCAACATGCTTGATAAACTTTCCAGGTATTGTATTCCCATCCATTTTTTG	MUT5	68	68	1	U	A	sub	3'SS	Intron up	Intron up	120	72.9166666666667	54.0358744394619	81.2921890067502	89.4931256887732	87.5857630376471	-1.9073626511261	0.700472708212361	2.1421320751336	1.95377450620774	-0.18835756892586	0.0235894576813991	yes	neg1	chr12:106870820T>A
chr12	106870820del	GT	G	RIC8B_e9	ENSE00003628202	RIC8B_e9_del68to68	GTTGGACCAGAAAAGTATAGAAAGAGCATAATTTTAAAACATACAGCATAACTTTTTTTTCTTTTTGAGCATTAATCTTATCACTGGTCATTTAGAGGAACCAATGCCAAACCCCATAGATGAAATGACAGAAGAACAAAAAGAATATGAAGCCATGAAACTTGTCAACATGCTTGATAAACTTTCCAGGTATTGTATTCCCATCCATTTTTTG	MUT5	68	68	1	U	∆1nt	∆1nt	3'SS	Intron up	Intron up	120	32.03125	23.5955056179775	31.4516129032258	89.4931256887732	59.0011124594893	-30.4920132292839	3.76065141975061	2.1421320751336	0.364011365795623	-1.77812070933798	7.75559916051457e-29	yes	neg3	chr12:106870820del
chr12	106870820	T	C	RIC8B_e9	ENSE00003628202	RIC8B_e9_T68C	GTTGGACCAGAAAAGTATAGAAAGAGCATAATTTTAAAACATACAGCATAACTTTTTTTTCTTTTTGCAGCATTAATCTTATCACTGGTCATTTAGAGGAACCAATGCCAAACCCCATAGATGAAATGACAGAAGAACAAAAAGAATATGAAGCCATGAAACTTGTCAACATGCTTGATAAACTTTCCAGGTATTGTATTCCCATCCATTTTTTG	MUT5	68	68	1	U	C	sub	3'SS	Intron up	Intron up					89.4931256887732				2.1421320751336				no	mid	chr12:106870820T>C
chr12	106870819_106870821del	TGTA	T	RIC8B_e9	ENSE00003628202	RIC8B_e9_del67to69	GTTGGACCAGAAAAGTATAGAAAGAGCATAATTTTAAAACATACAGCATAACTTTTTTTTCTTTTTGCATTAATCTTATCACTGGTCATTTAGAGGAACCAATGCCAAACCCCATAGATGAAATGACAGAAGAACAAAAAGAATATGAAGCCATGAAACTTGTCAACATGCTTGATAAACTTTCCAGGTATTGTATTCCCATCCATTTTTTG	MUT5	67	69	3	GUA	∆3nt	∆3nt	3'SS	Intron up	Intron up	120	15.2866242038217	8.23970037453184	14.0562248995984	89.4931256887732	37.5969471760021	-51.8961785127711	3.09612073140719	2.1421320751336	-0.506691342668188	-2.64882341780179	1.5926257315045e-87	yes	neg4	chr12:106870819_106870821del
chr12	106870820_106870822del	GTAG	G	RIC8B_e9	ENSE00003628202	RIC8B_e9_del68to70	GTTGGACCAGAAAAGTATAGAAAGAGCATAATTTTAAAACATACAGCATAACTTTTTTTTCTTTTTGCATTAATCTTATCACTGGTCATTTAGAGGAACCAATGCCAAACCCCATAGATGAAATGACAGAAGAACAAAAAGAATATGAAGCCATGAAACTTGTCAACATGCTTGATAAACTTTCCAGGTATTGTATTCCCATCCATTTTTTG	MUT5	68	70	3	UAG	∆3nt	∆3nt	3'SS	Intron up	Intron up	120	15.2866242038217	8.23970037453184	14.0562248995984	89.4931256887732	37.5969471760021	-51.8961785127711	3.09612073140719	2.1421320751336	-0.506691342668188	-2.64882341780179	1.5926257315045e-87	yes	neg4	chr12:106870820_106870822del
chr12	106870820	T	G	RIC8B_e9	ENSE00003628202	RIC8B_e9_T68G	GTTGGACCAGAAAAGTATAGAAAGAGCATAATTTTAAAACATACAGCATAACTTTTTTTTCTTTTTGGAGCATTAATCTTATCACTGGTCATTTAGAGGAACCAATGCCAAACCCCATAGATGAAATGACAGAAGAACAAAAAGAATATGAAGCCATGAAACTTGTCAACATGCTTGATAAACTTTCCAGGTATTGTATTCCCATCCATTTTTTG	MUT5	68	68	1	U	G	sub	3'SS	Intron up	Intron up	120	38.7755102040816	21.6867469879518	51.1494252873563	89.4931256887732	65.5926755722885	-23.9004501164847	3.19320194125445	2.1421320751336	0.645194575729491	-1.49693749940411	9.12258387281094e-25	yes	neg3	chr12:106870820T>G
chr12	106870822	G	A	RIC8B_e9	ENSE00003628202	RIC8B_e9_G70A	GTTGGACCAGAAAAGTATAGAAAGAGCATAATTTTAAAACATACAGCATAACTTTTTTTTCTTTTTGTAACATTAATCTTATCACTGGTCATTTAGAGGAACCAATGCCAAACCCCATAGATGAAATGACAGAAGAACAAAAAGAATATGAAGCCATGAAACTTGTCAACATGCTTGATAAACTTTCCAGGTATTGTATTCCCATCCATTTTTTG	MUT5	70	70	1	G	A	sub	3'SS	Intron up	Intron up	120	15.1515151515152	12.8205128205128	8.88888888888889	89.4931256887732	36.5845351444187	-52.9085905443545	7.22272673976762	2.1421320751336	-0.550082142789519	-2.69221421792312	7.88730575723599e-17	yes	neg4	chr12:106870822G>A
chr12	106870820_106870825del	GTAGCAT	G	RIC8B_e9	ENSE00003628202	RIC8B_e9_del68to73	GTTGGACCAGAAAAGTATAGAAAGAGCATAATTTTAAAACATACAGCATAACTTTTTTTTCTTTTTGTAATCTTATCACTGGTCATTTAGAGGAACCAATGCCAAACCCCATAGATGAAATGACAGAAGAACAAAAAGAATATGAAGCCATGAAACTTGTCAACATGCTTGATAAACTTTCCAGGTATTGTATTCCCATCCATTTTTTG	MUT5	68	73	6	UAGCAU	∆6nt	∆6nt	3'SS	Intron up	Exon	117	0	0	0	89.4931256887732	7.19834411739329	-82.2947815713799	4.64327532852659	2.1421320751336	-2.55661346731921	-4.69874554245281	1.49932540910849e-10	yes	neg5	chr12:106870820_106870825del
chr12	106870821_106870826del	TAGCATT	T	RIC8B_e9	ENSE00003628202	RIC8B_e9_del69to74	GTTGGACCAGAAAAGTATAGAAAGAGCATAATTTTAAAACATACAGCATAACTTTTTTTTCTTTTTGTAATCTTATCACTGGTCATTTAGAGGAACCAATGCCAAACCCCATAGATGAAATGACAGAAGAACAAAAAGAATATGAAGCCATGAAACTTGTCAACATGCTTGATAAACTTTCCAGGTATTGTATTCCCATCCATTTTTTG	MUT5	69	74	6	AGCAUU	∆6nt	∆6nt	3'SS	Intron up	Exon	117	0	0	0	89.4931256887732	7.19834411739329	-82.2947815713799	4.64327532852659	2.1421320751336	-2.55661346731921	-4.69874554245281	1.49932540910849e-10	yes	neg5	chr12:106870821_106870826del
chr12	106870822_106870827del	AGCATTA	A	RIC8B_e9	ENSE00003628202	RIC8B_e9_del70to75	GTTGGACCAGAAAAGTATAGAAAGAGCATAATTTTAAAACATACAGCATAACTTTTTTTTCTTTTTGTAATCTTATCACTGGTCATTTAGAGGAACCAATGCCAAACCCCATAGATGAAATGACAGAAGAACAAAAAGAATATGAAGCCATGAAACTTGTCAACATGCTTGATAAACTTTCCAGGTATTGTATTCCCATCCATTTTTTG	MUT5	70	75	6	GCAUUA	∆6nt	∆6nt	3'SS	Intron up	Exon	117	0	0	0	89.4931256887732	7.19834411739329	-82.2947815713799	4.64327532852659	2.1421320751336	-2.55661346731921	-4.69874554245281	1.49932540910849e-10	yes	neg5	chr12:106870822_106870827del
chr12	106870822_106870842del	AGCATTAATCTTATCACTGGTC	A	RIC8B_e9	ENSE00003628202	RIC8B_e9_del70to90	GTTGGACCAGAAAAGTATAGAAAGAGCATAATTTTAAAACATACAGCATAACTTTTTTTTCTTTTTGTAATTTAGAGGAACCAATGCCAAACCCCATAGATGAAATGACAGAAGAACAAAAAGAATATGAAGCCATGAAACTTGTCAACATGCTTGATAAACTTTCCAGGTATTGTATTCCCATCCATTTTTTG	MUT5	70	90	21	GCAUUAAUCUUAUCACUGGUC	∆21nt	∆21nt	3'SS	Intron up	Exon	100	0	0	0	89.4931256887732	1.51710548733097	-87.9760202014422	1.02743558548146	2.1421320751336	-4.17307863857522	-6.31521071370882	6.901903798241e-19	yes	neg5	chr12:106870822_106870842del
chr12	106870822del	AG	A	RIC8B_e9	ENSE00003628202	RIC8B_e9_del70to70	GTTGGACCAGAAAAGTATAGAAAGAGCATAATTTTAAAACATACAGCATAACTTTTTTTTCTTTTTGTACATTAATCTTATCACTGGTCATTTAGAGGAACCAATGCCAAACCCCATAGATGAAATGACAGAAGAACAAAAAGAATATGAAGCCATGAAACTTGTCAACATGCTTGATAAACTTTCCAGGTATTGTATTCCCATCCATTTTTTG	MUT5	70	70	1	G	∆1nt	∆1nt	3'SS	Intron up	Intron up					89.4931256887732				2.1421320751336				no	mid	chr12:106870822del
chr12	106870822	G	C	RIC8B_e9	ENSE00003628202	RIC8B_e9_G70C	GTTGGACCAGAAAAGTATAGAAAGAGCATAATTTTAAAACATACAGCATAACTTTTTTTTCTTTTTGTACCATTAATCTTATCACTGGTCATTTAGAGGAACCAATGCCAAACCCCATAGATGAAATGACAGAAGAACAAAAAGAATATGAAGCCATGAAACTTGTCAACATGCTTGATAAACTTTCCAGGTATTGTATTCCCATCCATTTTTTG	MUT5	70	70	1	G	C	sub	3'SS	Intron up	Intron up					89.4931256887732				2.1421320751336				no	mid	chr12:106870822G>C
chr12	106870823	C	A	RIC8B_e9	ENSE00003628202	RIC8B_e9_C71A	GTTGGACCAGAAAAGTATAGAAAGAGCATAATTTTAAAACATACAGCATAACTTTTTTTTCTTTTTGTAGAATTAATCTTATCACTGGTCATTTAGAGGAACCAATGCCAAACCCCATAGATGAAATGACAGAAGAACAAAAAGAATATGAAGCCATGAAACTTGTCAACATGCTTGATAAACTTTCCAGGTATTGTATTCCCATCCATTTTTTG	MUT5	71	71	1	C	A	sub	3'SS	Exon	Exon	120	66.6666666666667	25	90	89.4931256887732	83.0648455020962	-6.42828018667701	6.41312128380973	2.1421320751336	1.59022996465064	-0.55190211048296	0.487181085168651	no	mid	chr12:106870823C>A
chr12	106870823del	GC	G	RIC8B_e9	ENSE00003628202	RIC8B_e9_del71to71	GTTGGACCAGAAAAGTATAGAAAGAGCATAATTTTAAAACATACAGCATAACTTTTTTTTCTTTTTGTAGATTAATCTTATCACTGGTCATTTAGAGGAACCAATGCCAAACCCCATAGATGAAATGACAGAAGAACAAAAAGAATATGAAGCCATGAAACTTGTCAACATGCTTGATAAACTTTCCAGGTATTGTATTCCCATCCATTTTTTG	MUT5	71	71	1	C	∆1nt	∆1nt	3'SS	Exon	Exon	119	73.7536656891496	46.1111111111111	82.0689655172414	89.4931256887732	87.8991261610915	-1.5939995276817	0.814179421063443	2.1421320751336	1.9829121952705	-0.1592198798631	0.161410887249591	no	mid	chr12:106870823del
chr12	106870825	T	A	RIC8B_e9	ENSE00003628202	RIC8B_e9_T73A	GTTGGACCAGAAAAGTATAGAAAGAGCATAATTTTAAAACATACAGCATAACTTTTTTTTCTTTTTGTAGCAATAATCTTATCACTGGTCATTTAGAGGAACCAATGCCAAACCCCATAGATGAAATGACAGAAGAACAAAAAGAATATGAAGCCATGAAACTTGTCAACATGCTTGATAAACTTTCCAGGTATTGTATTCCCATCCATTTTTTG	MUT5	73	73	1	U	A	sub	Exon	Exon	Exon	120	72.189349112426	62.6666666666667	84.4594594594595	89.4931256887732	87.3803016012328	-2.1128240875404	1.57912084950055	2.1421320751336	1.93501091696608	-0.20712115816752	0.408285550800909	no	mid	chr12:106870825T>A
chr12	106870824_106870826del	CATT	C	RIC8B_e9	ENSE00003628202	RIC8B_e9_del72to74	GTTGGACCAGAAAAGTATAGAAAGAGCATAATTTTAAAACATACAGCATAACTTTTTTTTCTTTTTGTAGCAATCTTATCACTGGTCATTTAGAGGAACCAATGCCAAACCCCATAGATGAAATGACAGAAGAACAAAAAGAATATGAAGCCATGAAACTTGTCAACATGCTTGATAAACTTTCCAGGTATTGTATTCCCATCCATTTTTTG	MUT5	72	74	3	AUU	∆3nt	∆3nt	Exon	Exon	Exon	117	80.0424628450106	57.3333333333333	83.8938053097345	89.4931256887732	90.7795369232353	1.2864112344621	0.834013717116704	2.1421320751336	2.28700863437447	0.14487655924087	0.405593723083015	no	mid	chr12:106870824_106870826del
chr12	106870825_106870827del	ATTA	A	RIC8B_e9	ENSE00003628202	RIC8B_e9_del73to75	GTTGGACCAGAAAAGTATAGAAAGAGCATAATTTTAAAACATACAGCATAACTTTTTTTTCTTTTTGTAGCAATCTTATCACTGGTCATTTAGAGGAACCAATGCCAAACCCCATAGATGAAATGACAGAAGAACAAAAAGAATATGAAGCCATGAAACTTGTCAACATGCTTGATAAACTTTCCAGGTATTGTATTCCCATCCATTTTTTG	MUT5	73	75	3	UUA	∆3nt	∆3nt	Exon	Exon	Exon	117	80.0424628450106	57.3333333333333	83.8938053097345	89.4931256887732	90.7795369232353	1.2864112344621	0.834013717116704	2.1421320751336	2.28700863437447	0.14487655924087	0.405593723083015	no	mid	chr12:106870825_106870827del
chr12	106870825	T	C	RIC8B_e9	ENSE00003628202	RIC8B_e9_T73C	GTTGGACCAGAAAAGTATAGAAAGAGCATAATTTTAAAACATACAGCATAACTTTTTTTTCTTTTTGTAGCACTAATCTTATCACTGGTCATTTAGAGGAACCAATGCCAAACCCCATAGATGAAATGACAGAAGAACAAAAAGAATATGAAGCCATGAAACTTGTCAACATGCTTGATAAACTTTCCAGGTATTGTATTCCCATCCATTTTTTG	MUT5	73	73	1	U	C	sub	Exon	Exon	Exon	120	75.6358768406961	58.0097087378641	84.0749414519906	89.4931256887732	88.9030857827134	-0.590039906059803	0.739258270173405	2.1421320751336	2.08087978140723	-0.06125229372637	0.692263322748998	no	mid	chr12:106870825T>C
chr12	106870825	T	G	RIC8B_e9	ENSE00003628202	RIC8B_e9_T73G	GTTGGACCAGAAAAGTATAGAAAGAGCATAATTTTAAAACATACAGCATAACTTTTTTTTCTTTTTGTAGCAGTAATCTTATCACTGGTCATTTAGAGGAACCAATGCCAAACCCCATAGATGAAATGACAGAAGAACAAAAAGAATATGAAGCCATGAAACTTGTCAACATGCTTGATAAACTTTCCAGGTATTGTATTCCCATCCATTTTTTG	MUT5	73	73	1	U	G	sub	Exon	Exon	Exon	120	72.5978647686833	49.2997198879552	82.4756606397775	89.4931256887732	87.3623851830334	-2.1307405057398	0.918230347429337	2.1421320751336	1.93338714482017	-0.20874493031343	0.0681054741185999	yes	neg1	chr12:106870825T>G
chr12	106870826	T	A	RIC8B_e9	ENSE00003628202	RIC8B_e9_T74A	GTTGGACCAGAAAAGTATAGAAAGAGCATAATTTTAAAACATACAGCATAACTTTTTTTTCTTTTTGTAGCATAAATCTTATCACTGGTCATTTAGAGGAACCAATGCCAAACCCCATAGATGAAATGACAGAAGAACAAAAAGAATATGAAGCCATGAAACTTGTCAACATGCTTGATAAACTTTCCAGGTATTGTATTCCCATCCATTTTTTG	MUT5	74	74	1	U	A	sub	Exon	Exon	Exon	120	71.2328767123288	59.2689295039165	85.5731225296443	89.4931256887732	86.8580158587857	-2.6351098299875	0.784219111805893	2.1421320751336	1.88846278211659	-0.25366929301701	0.00178091971942423	yes	neg1	chr12:106870826T>A
chr12	106870825del	AT	A	RIC8B_e9	ENSE00003628202	RIC8B_e9_del73to73	GTTGGACCAGAAAAGTATAGAAAGAGCATAATTTTAAAACATACAGCATAACTTTTTTTTCTTTTTGTAGCATAATCTTATCACTGGTCATTTAGAGGAACCAATGCCAAACCCCATAGATGAAATGACAGAAGAACAAAAAGAATATGAAGCCATGAAACTTGTCAACATGCTTGATAAACTTTCCAGGTATTGTATTCCCATCCATTTTTTG	MUT5	73	73	1	U	∆1nt	∆1nt	Exon	Exon	Exon	119	75.4237288135593	58.6206896551724	86.8835257082896	89.4931256887732	88.854936662642	-0.638189026131197	0.709066486822318	2.1421320751336	2.07600846496949	-0.0661236101641101	0.633727219049496	no	mid	chr12:106870825del
chr12	106870826del	TT	T	RIC8B_e9	ENSE00003628202	RIC8B_e9_del74to74	GTTGGACCAGAAAAGTATAGAAAGAGCATAATTTTAAAACATACAGCATAACTTTTTTTTCTTTTTGTAGCATAATCTTATCACTGGTCATTTAGAGGAACCAATGCCAAACCCCATAGATGAAATGACAGAAGAACAAAAAGAATATGAAGCCATGAAACTTGTCAACATGCTTGATAAACTTTCCAGGTATTGTATTCCCATCCATTTTTTG	MUT5	74	74	1	U	∆1nt	∆1nt	Exon	Exon	Exon	119	75.4237288135593	58.6206896551724	86.8835257082896	89.4931256887732	88.854936662642	-0.638189026131197	0.709066486822318	2.1421320751336	2.07600846496949	-0.0661236101641101	0.633727219049496	no	mid	chr12:106870826del
chr12	106870825_106870845del	ATTAATCTTATCACTGGTCATT	A	RIC8B_e9	ENSE00003628202	RIC8B_e9_del73to93	GTTGGACCAGAAAAGTATAGAAAGAGCATAATTTTAAAACATACAGCATAACTTTTTTTTCTTTTTGTAGCATAGAGGAACCAATGCCAAACCCCATAGATGAAATGACAGAAGAACAAAAAGAATATGAAGCCATGAAACTTGTCAACATGCTTGATAAACTTTCCAGGTATTGTATTCCCATCCATTTTTTG	MUT5	73	93	21	UUAAUCUUAUCACUGGUCAUU	∆21nt	∆21nt	Exon	Exon	Exon					89.4931256887732				2.1421320751336				no	mid	chr12:106870825_106870845del
chr12	106870826_106870846del	TTAATCTTATCACTGGTCATTT	T	RIC8B_e9	ENSE00003628202	RIC8B_e9_del74to94	GTTGGACCAGAAAAGTATAGAAAGAGCATAATTTTAAAACATACAGCATAACTTTTTTTTCTTTTTGTAGCATAGAGGAACCAATGCCAAACCCCATAGATGAAATGACAGAAGAACAAAAAGAATATGAAGCCATGAAACTTGTCAACATGCTTGATAAACTTTCCAGGTATTGTATTCCCATCCATTTTTTG	MUT5	74	94	21	UAAUCUUAUCACUGGUCAUUU	∆21nt	∆21nt	Exon	Exon	Exon					89.4931256887732				2.1421320751336				no	mid	chr12:106870826_106870846del
chr12	106870826	T	C	RIC8B_e9	ENSE00003628202	RIC8B_e9_T74C	GTTGGACCAGAAAAGTATAGAAAGAGCATAATTTTAAAACATACAGCATAACTTTTTTTTCTTTTTGTAGCATCAATCTTATCACTGGTCATTTAGAGGAACCAATGCCAAACCCCATAGATGAAATGACAGAAGAACAAAAAGAATATGAAGCCATGAAACTTGTCAACATGCTTGATAAACTTTCCAGGTATTGTATTCCCATCCATTTTTTG	MUT5	74	74	1	U	C	sub	Exon	Exon	Exon					89.4931256887732				2.1421320751336				no	mid	chr12:106870826T>C
chr12	106870826	T	G	RIC8B_e9	ENSE00003628202	RIC8B_e9_T74G	GTTGGACCAGAAAAGTATAGAAAGAGCATAATTTTAAAACATACAGCATAACTTTTTTTTCTTTTTGTAGCATGAATCTTATCACTGGTCATTTAGAGGAACCAATGCCAAACCCCATAGATGAAATGACAGAAGAACAAAAAGAATATGAAGCCATGAAACTTGTCAACATGCTTGATAAACTTTCCAGGTATTGTATTCCCATCCATTTTTTG	MUT5	74	74	1	U	G	sub	Exon	Exon	Exon	120	77.0992366412214	55.7692307692308	78.7096774193548	89.4931256887732	88.8486817495451	-0.644443939228101	1.66252364440523	2.1421320751336	2.07537699802386	-0.0667550771097401	0.86304895449503	no	mid	chr12:106870826T>G
chr12	106870829	T	A	RIC8B_e9	ENSE00003628202	RIC8B_e9_T77A	GTTGGACCAGAAAAGTATAGAAAGAGCATAATTTTAAAACATACAGCATAACTTTTTTTTCTTTTTGTAGCATTAAACTTATCACTGGTCATTTAGAGGAACCAATGCCAAACCCCATAGATGAAATGACAGAAGAACAAAAAGAATATGAAGCCATGAAACTTGTCAACATGCTTGATAAACTTTCCAGGTATTGTATTCCCATCCATTTTTTG	MUT5	77	77	1	U	A	sub	Exon	Exon	Exon	120	90	57.1428571428572	95.4545454545454	89.4931256887732	92.4356096840801	2.9424839953069	2.9793094034206	2.1421320751336	2.50306053934451	0.36092846421091	0.671877825060298	no	mid	chr12:106870829T>A
chr12	106870829_106870834del	ATCTTAT	A	RIC8B_e9	ENSE00003628202	RIC8B_e9_del77to82	GTTGGACCAGAAAAGTATAGAAAGAGCATAATTTTAAAACATACAGCATAACTTTTTTTTCTTTTTGTAGCATTAACACTGGTCATTTAGAGGAACCAATGCCAAACCCCATAGATGAAATGACAGAAGAACAAAAAGAATATGAAGCCATGAAACTTGTCAACATGCTTGATAAACTTTCCAGGTATTGTATTCCCATCCATTTTTTG	MUT5	77	82	6	UCUUAU	∆6nt	∆6nt	Exon	Exon	Exon	114	78.7037037037037	50	84.6846846846847	89.4931256887732	89.4395668648159	-0.0535588239573004	1.7503311672668	2.1421320751336	2.13644887262291	-0.00568320251068988	0.98681855339562	no	mid	chr12:106870829_106870834del
chr12	106870829	T	C	RIC8B_e9	ENSE00003628202	RIC8B_e9_T77C	GTTGGACCAGAAAAGTATAGAAAGAGCATAATTTTAAAACATACAGCATAACTTTTTTTTCTTTTTGTAGCATTAACCTTATCACTGGTCATTTAGAGGAACCAATGCCAAACCCCATAGATGAAATGACAGAAGAACAAAAAGAATATGAAGCCATGAAACTTGTCAACATGCTTGATAAACTTTCCAGGTATTGTATTCCCATCCATTTTTTG	MUT5	77	77	1	U	C	sub	Exon	Exon	Exon	120	76	50	97.4358974358974	89.4931256887732	88.4428605834669	-1.0502651053063	3.30148803717274	2.1421320751336	2.03505332306703	-0.10707875206657	0.884114713776092	no	mid	chr12:106870829T>C
chr12	106870829del	AT	A	RIC8B_e9	ENSE00003628202	RIC8B_e9_del77to77	GTTGGACCAGAAAAGTATAGAAAGAGCATAATTTTAAAACATACAGCATAACTTTTTTTTCTTTTTGTAGCATTAACTTATCACTGGTCATTTAGAGGAACCAATGCCAAACCCCATAGATGAAATGACAGAAGAACAAAAAGAATATGAAGCCATGAAACTTGTCAACATGCTTGATAAACTTTCCAGGTATTGTATTCCCATCCATTTTTTG	MUT5	77	77	1	U	∆1nt	∆1nt	Exon	Exon	Exon	119	83.4437086092715	55.3846153846154	84.6590909090909	89.4931256887732	91.5931833942051	2.1000577054319	1.34333122626433	2.1421320751336	2.38831397436669	0.24618189923309	0.415705458949704	no	mid	chr12:106870829del
chr12	106870829	T	G	RIC8B_e9	ENSE00003628202	RIC8B_e9_T77G	GTTGGACCAGAAAAGTATAGAAAGAGCATAATTTTAAAACATACAGCATAACTTTTTTTTCTTTTTGTAGCATTAAGCTTATCACTGGTCATTTAGAGGAACCAATGCCAAACCCCATAGATGAAATGACAGAAGAACAAAAAGAATATGAAGCCATGAAACTTGTCAACATGCTTGATAAACTTTCCAGGTATTGTATTCCCATCCATTTTTTG	MUT5	77	77	1	U	G	sub	Exon	Exon	Exon	120	77.9904306220096	60.1830663615561	87.1385842472582	89.4931256887732	90.039132162766	0.546006473992799	0.662244654998542	2.1421320751336	2.20158017758674	0.0594481024531399	0.693940268482297	no	mid	chr12:106870829T>G
chr12	106870828_106870848del	AATCTTATCACTGGTCATTTAG	A	RIC8B_e9	ENSE00003628202	RIC8B_e9_del76to96	GTTGGACCAGAAAAGTATAGAAAGAGCATAATTTTAAAACATACAGCATAACTTTTTTTTCTTTTTGTAGCATTAAGGAACCAATGCCAAACCCCATAGATGAAATGACAGAAGAACAAAAAGAATATGAAGCCATGAAACTTGTCAACATGCTTGATAAACTTTCCAGGTATTGTATTCCCATCCATTTTTTG	MUT5	76	96	21	AUCUUAUCACUGGUCAUUUAG	∆21nt	∆21nt	Exon	Exon	Exon	99	82.7977315689981	67.314702308627	87.8680800942285	89.4931256887732	92.2512906203374	2.7581649315642	0.422852237941799	2.1421320751336	2.47698997544625	0.33485790031265	2.05455392059412e-07	yes	pos1	chr12:106870828_106870848del
chr12	106870829_106870849del	ATCTTATCACTGGTCATTTAGA	A	RIC8B_e9	ENSE00003628202	RIC8B_e9_del77to97	GTTGGACCAGAAAAGTATAGAAAGAGCATAATTTTAAAACATACAGCATAACTTTTTTTTCTTTTTGTAGCATTAAGGAACCAATGCCAAACCCCATAGATGAAATGACAGAAGAACAAAAAGAATATGAAGCCATGAAACTTGTCAACATGCTTGATAAACTTTCCAGGTATTGTATTCCCATCCATTTTTTG	MUT5	77	97	21	UCUUAUCACUGGUCAUUUAGA	∆21nt	∆21nt	Exon	Exon	Exon	99	82.7977315689981	67.314702308627	87.8680800942285	89.4931256887732	92.2512906203374	2.7581649315642	0.422852237941799	2.1421320751336	2.47698997544625	0.33485790031265	2.05455392059412e-07	yes	pos1	chr12:106870829_106870849del
chr12	106870830_106870835del	TCTTATC	T	RIC8B_e9	ENSE00003628202	RIC8B_e9_del78to83	GTTGGACCAGAAAAGTATAGAAAGAGCATAATTTTAAAACATACAGCATAACTTTTTTTTCTTTTTGTAGCATTAATACTGGTCATTTAGAGGAACCAATGCCAAACCCCATAGATGAAATGACAGAAGAACAAAAAGAATATGAAGCCATGAAACTTGTCAACATGCTTGATAAACTTTCCAGGTATTGTATTCCCATCCATTTTTTG	MUT5	78	83	6	CUUAUC	∆6nt	∆6nt	Exon	Exon	Exon	114	76.2773722627737	57.4938574938575	85.3286384976526	89.4931256887732	89.2177120784896	-0.275413610283604	0.69423191613866	2.1421320751336	2.11317480519816	-0.0289572699354399	0.86304895449503	no	mid	chr12:106870830_106870835del
chr12	106870829_106870831del	ATCT	A	RIC8B_e9	ENSE00003628202	RIC8B_e9_del77to79	GTTGGACCAGAAAAGTATAGAAAGAGCATAATTTTAAAACATACAGCATAACTTTTTTTTCTTTTTGTAGCATTAATATCACTGGTCATTTAGAGGAACCAATGCCAAACCCCATAGATGAAATGACAGAAGAACAAAAAGAATATGAAGCCATGAAACTTGTCAACATGCTTGATAAACTTTCCAGGTATTGTATTCCCATCCATTTTTTG	MUT5	77	79	3	UCU	∆3nt	∆3nt	Exon	Exon	Exon	117	74.6179966044143	57.7777777777778	81.7014446227929	89.4931256887732	88.4317910915342	-1.06133459723901	0.612143813242738	2.1421320751336	2.03397080830309	-0.10816126683051	0.265345516360251	no	mid	chr12:106870829_106870831del
chr12	106870830_106870832del	TCTT	T	RIC8B_e9	ENSE00003628202	RIC8B_e9_del78to80	GTTGGACCAGAAAAGTATAGAAAGAGCATAATTTTAAAACATACAGCATAACTTTTTTTTCTTTTTGTAGCATTAATATCACTGGTCATTTAGAGGAACCAATGCCAAACCCCATAGATGAAATGACAGAAGAACAAAAAGAATATGAAGCCATGAAACTTGTCAACATGCTTGATAAACTTTCCAGGTATTGTATTCCCATCCATTTTTTG	MUT5	78	80	3	CUU	∆3nt	∆3nt	Exon	Exon	Exon	117	74.6179966044143	57.7777777777778	81.7014446227929	89.4931256887732	88.4317910915342	-1.06133459723901	0.612143813242738	2.1421320751336	2.03397080830309	-0.10816126683051	0.265345516360251	no	mid	chr12:106870830_106870832del
chr12	106870830	C	A	RIC8B_e9	ENSE00003628202	RIC8B_e9_C78A	GTTGGACCAGAAAAGTATAGAAAGAGCATAATTTTAAAACATACAGCATAACTTTTTTTTCTTTTTGTAGCATTAATATTATCACTGGTCATTTAGAGGAACCAATGCCAAACCCCATAGATGAAATGACAGAAGAACAAAAAGAATATGAAGCCATGAAACTTGTCAACATGCTTGATAAACTTTCCAGGTATTGTATTCCCATCCATTTTTTG	MUT5	78	78	1	C	A	sub	Exon	Exon	Exon					89.4931256887732				2.1421320751336				no	mid	chr12:106870830C>A
chr12	106870831_106870851del	CTTATCACTGGTCATTTAGAGG	C	RIC8B_e9	ENSE00003628202	RIC8B_e9_del79to99	GTTGGACCAGAAAAGTATAGAAAGAGCATAATTTTAAAACATACAGCATAACTTTTTTTTCTTTTTGTAGCATTAATCAACCAATGCCAAACCCCATAGATGAAATGACAGAAGAACAAAAAGAATATGAAGCCATGAAACTTGTCAACATGCTTGATAAACTTTCCAGGTATTGTATTCCCATCCATTTTTTG	MUT5	79	99	21	UUAUCACUGGUCAUUUAGAGG	∆21nt	∆21nt	Exon	Exon	Exon	99	80.6041881222108	67.8619756427605	86.3833746898263	89.4931256887732	91.2889200710703	1.7957943822971	0.33647592113514	2.1421320751336	2.34943365242845	0.20730157729485	1.35033216397716e-05	yes	pos1	chr12:106870831_106870851del
chr12	106870831	T	A	RIC8B_e9	ENSE00003628202	RIC8B_e9_T79A	GTTGGACCAGAAAAGTATAGAAAGAGCATAATTTTAAAACATACAGCATAACTTTTTTTTCTTTTTGTAGCATTAATCATATCACTGGTCATTTAGAGGAACCAATGCCAAACCCCATAGATGAAATGACAGAAGAACAAAAAGAATATGAAGCCATGAAACTTGTCAACATGCTTGATAAACTTTCCAGGTATTGTATTCCCATCCATTTTTTG	MUT5	79	79	1	U	A	sub	Exon	Exon	Exon	120	74.5535714285714	54.9425287356322	81.0734463276836	89.4931256887732	88.3586866978595	-1.1344389909137	0.700553391229977	2.1421320751336	2.02684425277381	-0.11528782235979	0.308735384151672	no	mid	chr12:106870831T>A
chr12	106870831	T	C	RIC8B_e9	ENSE00003628202	RIC8B_e9_T79C	GTTGGACCAGAAAAGTATAGAAAGAGCATAATTTTAAAACATACAGCATAACTTTTTTTTCTTTTTGTAGCATTAATCCTATCACTGGTCATTTAGAGGAACCAATGCCAAACCCCATAGATGAAATGACAGAAGAACAAAAAGAATATGAAGCCATGAAACTTGTCAACATGCTTGATAAACTTTCCAGGTATTGTATTCCCATCCATTTTTTG	MUT5	79	79	1	U	C	sub	Exon	Exon	Exon	120	74.1803278688525	58.2608695652174	84.0740740740741	89.4931256887732	88.2065829055777	-1.2865427831955	0.938411321120281	2.1421320751336	2.01214009389693	-0.12999198123667	0.409389730023146	no	mid	chr12:106870831T>C
chr12	106870831_106870836del	CTTATCA	C	RIC8B_e9	ENSE00003628202	RIC8B_e9_del79to84	GTTGGACCAGAAAAGTATAGAAAGAGCATAATTTTAAAACATACAGCATAACTTTTTTTTCTTTTTGTAGCATTAATCCTGGTCATTTAGAGGAACCAATGCCAAACCCCATAGATGAAATGACAGAAGAACAAAAAGAATATGAAGCCATGAAACTTGTCAACATGCTTGATAAACTTTCCAGGTATTGTATTCCCATCCATTTTTTG	MUT5	79	84	6	UUAUCA	∆6nt	∆6nt	Exon	Exon	Exon	114	77.1132376395534	58.8737201365188	84.4101123595506	89.4931256887732	89.6263942727981	0.133268584024904	0.556345504153279	2.1421320751336	2.15638518619217	0.01425311105857	0.921542286835514	no	mid	chr12:106870831_106870836del
chr12	106870831	T	G	RIC8B_e9	ENSE00003628202	RIC8B_e9_T79G	GTTGGACCAGAAAAGTATAGAAAGAGCATAATTTTAAAACATACAGCATAACTTTTTTTTCTTTTTGTAGCATTAATCGTATCACTGGTCATTTAGAGGAACCAATGCCAAACCCCATAGATGAAATGACAGAAGAACAAAAAGAATATGAAGCCATGAAACTTGTCAACATGCTTGATAAACTTTCCAGGTATTGTATTCCCATCCATTTTTTG	MUT5	79	79	1	U	G	sub	Exon	Exon	Exon	120	81.5789473684211	47.3684210526316	86.4406779661017	89.4931256887732	89.5607912783109	0.0676655895377021	2.63084041711176	2.1421320751336	2.14934884022655	0.00721676509295	0.98947262117897	no	mid	chr12:106870831T>G
chr12	106870832	T	A	RIC8B_e9	ENSE00003628202	RIC8B_e9_T80A	GTTGGACCAGAAAAGTATAGAAAGAGCATAATTTTAAAACATACAGCATAACTTTTTTTTCTTTTTGTAGCATTAATCTAATCACTGGTCATTTAGAGGAACCAATGCCAAACCCCATAGATGAAATGACAGAAGAACAAAAAGAATATGAAGCCATGAAACTTGTCAACATGCTTGATAAACTTTCCAGGTATTGTATTCCCATCCATTTTTTG	MUT5	80	80	1	U	A	sub	Exon	Exon	Exon	120	75	46.5116279069768	80.1526717557252	89.4931256887732	87.1436657545381	-2.3494599342351	2.46526746837004	2.1421320751336	1.91372145994189	-0.22841061519171	0.569163576082694	no	mid	chr12:106870832T>A
chr12	106870832_106870852del	TTATCACTGGTCATTTAGAGGA	T	RIC8B_e9	ENSE00003628202	RIC8B_e9_del80to100	GTTGGACCAGAAAAGTATAGAAAGAGCATAATTTTAAAACATACAGCATAACTTTTTTTTCTTTTTGTAGCATTAATCTACCAATGCCAAACCCCATAGATGAAATGACAGAAGAACAAAAAGAATATGAAGCCATGAAACTTGTCAACATGCTTGATAAACTTTCCAGGTATTGTATTCCCATCCATTTTTTG	MUT5	80	100	21	UAUCACUGGUCAUUUAGAGGA	∆21nt	∆21nt	Exon	Exon	Exon	99	85.9504132231405	58.4905660377359	88.7323943661972	89.4931256887732	92.6288403584115	3.1357146696383	1.36898314390364	2.1421320751336	2.53102550407967	0.38889342894607	0.209709757070744	no	mid	chr12:106870832_106870852del
chr12	106870831del	CT	C	RIC8B_e9	ENSE00003628202	RIC8B_e9_del79to79	GTTGGACCAGAAAAGTATAGAAAGAGCATAATTTTAAAACATACAGCATAACTTTTTTTTCTTTTTGTAGCATTAATCTATCACTGGTCATTTAGAGGAACCAATGCCAAACCCCATAGATGAAATGACAGAAGAACAAAAAGAATATGAAGCCATGAAACTTGTCAACATGCTTGATAAACTTTCCAGGTATTGTATTCCCATCCATTTTTTG	MUT5	79	79	1	U	∆1nt	∆1nt	Exon	Exon	Exon	119	73.9263803680982	59.6107055961071	83.1199068684517	89.4931256887732	88.1020200940305	-1.3911055947427	0.824362971280725	2.1421320751336	2.00212683233047	-0.14000524280313	0.27058232320422	no	mid	chr12:106870831del
chr12	106870832del	TT	T	RIC8B_e9	ENSE00003628202	RIC8B_e9_del80to80	GTTGGACCAGAAAAGTATAGAAAGAGCATAATTTTAAAACATACAGCATAACTTTTTTTTCTTTTTGTAGCATTAATCTATCACTGGTCATTTAGAGGAACCAATGCCAAACCCCATAGATGAAATGACAGAAGAACAAAAAGAATATGAAGCCATGAAACTTGTCAACATGCTTGATAAACTTTCCAGGTATTGTATTCCCATCCATTTTTTG	MUT5	80	80	1	U	∆1nt	∆1nt	Exon	Exon	Exon	119	73.9263803680982	59.6107055961071	83.1199068684517	89.4931256887732	88.1020200940305	-1.3911055947427	0.824362971280725	2.1421320751336	2.00212683233047	-0.14000524280313	0.27058232320422	no	mid	chr12:106870832del
chr12	106870831_106870833del	CTTA	C	RIC8B_e9	ENSE00003628202	RIC8B_e9_del79to81	GTTGGACCAGAAAAGTATAGAAAGAGCATAATTTTAAAACATACAGCATAACTTTTTTTTCTTTTTGTAGCATTAATCTCACTGGTCATTTAGAGGAACCAATGCCAAACCCCATAGATGAAATGACAGAAGAACAAAAAGAATATGAAGCCATGAAACTTGTCAACATGCTTGATAAACTTTCCAGGTATTGTATTCCCATCCATTTTTTG	MUT5	79	81	3	UUA	∆3nt	∆3nt	Exon	Exon	Exon	117	87.5	58.0645161290323	87.6712328767123	89.4931256887732	91.6326921521467	2.1395664633735	2.25398506735621	2.1421320751336	2.39345591949541	0.25132384436181	0.668891603790953	no	mid	chr12:106870831_106870833del
chr12	106870832_106870834del	TTAT	T	RIC8B_e9	ENSE00003628202	RIC8B_e9_del80to82	GTTGGACCAGAAAAGTATAGAAAGAGCATAATTTTAAAACATACAGCATAACTTTTTTTTCTTTTTGTAGCATTAATCTCACTGGTCATTTAGAGGAACCAATGCCAAACCCCATAGATGAAATGACAGAAGAACAAAAAGAATATGAAGCCATGAAACTTGTCAACATGCTTGATAAACTTTCCAGGTATTGTATTCCCATCCATTTTTTG	MUT5	80	82	3	UAU	∆3nt	∆3nt	Exon	Exon	Exon	117	87.5	58.0645161290323	87.6712328767123	89.4931256887732	91.6326921521467	2.1395664633735	2.25398506735621	2.1421320751336	2.39345591949541	0.25132384436181	0.668891603790953	no	mid	chr12:106870832_106870834del
chr12	106870832	T	C	RIC8B_e9	ENSE00003628202	RIC8B_e9_T80C	GTTGGACCAGAAAAGTATAGAAAGAGCATAATTTTAAAACATACAGCATAACTTTTTTTTCTTTTTGTAGCATTAATCTCATCACTGGTCATTTAGAGGAACCAATGCCAAACCCCATAGATGAAATGACAGAAGAACAAAAAGAATATGAAGCCATGAAACTTGTCAACATGCTTGATAAACTTTCCAGGTATTGTATTCCCATCCATTTTTTG	MUT5	80	80	1	U	C	sub	Exon	Exon	Exon	120	76.6031195840555	59.3650793650794	84.2741935483871	89.4931256887732	89.3343054180519	-0.158820270721305	0.819937381552847	2.1421320751336	2.1253530962925	-0.0167789788411001	0.934991643477399	no	mid	chr12:106870832T>C
chr12	106870832	T	G	RIC8B_e9	ENSE00003628202	RIC8B_e9_T80G	GTTGGACCAGAAAAGTATAGAAAGAGCATAATTTTAAAACATACAGCATAACTTTTTTTTCTTTTTGTAGCATTAATCTGATCACTGGTCATTTAGAGGAACCAATGCCAAACCCCATAGATGAAATGACAGAAGAACAAAAAGAATATGAAGCCATGAAACTTGTCAACATGCTTGATAAACTTTCCAGGTATTGTATTCCCATCCATTTTTTG	MUT5	80	80	1	U	G	sub	Exon	Exon	Exon	120	74.9054224464061	60.4790419161677	85.5324074074074	89.4931256887732	88.6078006598491	-0.8853250289241	0.728487496044296	2.1421320751336	2.05129104452616	-0.0908410306074399	0.472221872943472	no	mid	chr12:106870832T>G
chr12	106870834	T	A	RIC8B_e9	ENSE00003628202	RIC8B_e9_T82A	GTTGGACCAGAAAAGTATAGAAAGAGCATAATTTTAAAACATACAGCATAACTTTTTTTTCTTTTTGTAGCATTAATCTTAACACTGGTCATTTAGAGGAACCAATGCCAAACCCCATAGATGAAATGACAGAAGAACAAAAAGAATATGAAGCCATGAAACTTGTCAACATGCTTGATAAACTTTCCAGGTATTGTATTCCCATCCATTTTTTG	MUT5	82	82	1	U	A	sub	Exon	Exon	Exon	120	73.6666666666667	56.6416040100251	84.0110905730129	89.4931256887732	87.9852175553898	-1.5079081333834	0.707228169140701	2.1421320751336	1.99103105600007	-0.15110101913353	0.117659256626239	no	mid	chr12:106870834T>A
chr12	106870834_106870854del	ATCACTGGTCATTTAGAGGAAC	A	RIC8B_e9	ENSE00003628202	RIC8B_e9_del82to102	GTTGGACCAGAAAAGTATAGAAAGAGCATAATTTTAAAACATACAGCATAACTTTTTTTTCTTTTTGTAGCATTAATCTTACAATGCCAAACCCCATAGATGAAATGACAGAAGAACAAAAAGAATATGAAGCCATGAAACTTGTCAACATGCTTGATAAACTTTCCAGGTATTGTATTCCCATCCATTTTTTG	MUT5	82	102	21	UCACUGGUCAUUUAGAGGAAC	∆21nt	∆21nt	Exon	Exon	Exon	99	80.939226519337	72.3300970873787	88.9168765743073	89.4931256887732	91.4391001429111	1.9459744541379	0.8960183017733	2.1421320751336	2.36846787036109	0.22633579522749	0.195984853837219	no	mid	chr12:106870834_106870854del
chr12	106870834del	AT	A	RIC8B_e9	ENSE00003628202	RIC8B_e9_del82to82	GTTGGACCAGAAAAGTATAGAAAGAGCATAATTTTAAAACATACAGCATAACTTTTTTTTCTTTTTGTAGCATTAATCTTACACTGGTCATTTAGAGGAACCAATGCCAAACCCCATAGATGAAATGACAGAAGAACAAAAAGAATATGAAGCCATGAAACTTGTCAACATGCTTGATAAACTTTCCAGGTATTGTATTCCCATCCATTTTTTG	MUT5	82	82	1	U	∆1nt	∆1nt	Exon	Exon	Exon	119	76.9132653061225	56.3186813186813	85.2140077821012	89.4931256887732	89.4956701195101	0.00254443073689492	0.704445669652546	2.1421320751336	2.14240270382459	0.000270628690989927	0.99785383778126	no	mid	chr12:106870834del
chr12	106870834	T	C	RIC8B_e9	ENSE00003628202	RIC8B_e9_T82C	GTTGGACCAGAAAAGTATAGAAAGAGCATAATTTTAAAACATACAGCATAACTTTTTTTTCTTTTTGTAGCATTAATCTTACCACTGGTCATTTAGAGGAACCAATGCCAAACCCCATAGATGAAATGACAGAAGAACAAAAAGAATATGAAGCCATGAAACTTGTCAACATGCTTGATAAACTTTCCAGGTATTGTATTCCCATCCATTTTTTG	MUT5	82	82	1	U	C	sub	Exon	Exon	Exon	120	72.5806451612903	58.4269662921348	81.8181818181818	89.4931256887732	87.3324761398095	-2.1606495489637	1.523344214717	2.1421320751336	1.93068085791031	-0.21145121722329	0.374185589730736	no	mid	chr12:106870834T>C
chr12	106870833_106870835del	TATC	T	RIC8B_e9	ENSE00003628202	RIC8B_e9_del81to83	GTTGGACCAGAAAAGTATAGAAAGAGCATAATTTTAAAACATACAGCATAACTTTTTTTTCTTTTTGTAGCATTAATCTTACTGGTCATTTAGAGGAACCAATGCCAAACCCCATAGATGAAATGACAGAAGAACAAAAAGAATATGAAGCCATGAAACTTGTCAACATGCTTGATAAACTTTCCAGGTATTGTATTCCCATCCATTTTTTG	MUT5	81	83	3	AUC	∆3nt	∆3nt	Exon	Exon	Exon	117	63.3333333333333	66.6666666666667	86.6666666666667	89.4931256887732	85.2553706547783	-4.23775503399491	3.39249882803396	2.1421320751336	1.75477220876978	-0.38735986636382	0.409389730023146	no	mid	chr12:106870833_106870835del
chr12	106870834_106870836del	ATCA	A	RIC8B_e9	ENSE00003628202	RIC8B_e9_del82to84	GTTGGACCAGAAAAGTATAGAAAGAGCATAATTTTAAAACATACAGCATAACTTTTTTTTCTTTTTGTAGCATTAATCTTACTGGTCATTTAGAGGAACCAATGCCAAACCCCATAGATGAAATGACAGAAGAACAAAAAGAATATGAAGCCATGAAACTTGTCAACATGCTTGATAAACTTTCCAGGTATTGTATTCCCATCCATTTTTTG	MUT5	82	84	3	UCA	∆3nt	∆3nt	Exon	Exon	Exon	117	63.3333333333333	66.6666666666667	86.6666666666667	89.4931256887732	85.2553706547783	-4.23775503399491	3.39249882803396	2.1421320751336	1.75477220876978	-0.38735986636382	0.409389730023146	no	mid	chr12:106870834_106870836del
chr12	106870834	T	G	RIC8B_e9	ENSE00003628202	RIC8B_e9_T82G	GTTGGACCAGAAAAGTATAGAAAGAGCATAATTTTAAAACATACAGCATAACTTTTTTTTCTTTTTGTAGCATTAATCTTAGCACTGGTCATTTAGAGGAACCAATGCCAAACCCCATAGATGAAATGACAGAAGAACAAAAAGAATATGAAGCCATGAAACTTGTCAACATGCTTGATAAACTTTCCAGGTATTGTATTCCCATCCATTTTTTG	MUT5	82	82	1	U	G	sub	Exon	Exon	Exon					89.4931256887732				2.1421320751336				no	mid	chr12:106870834T>G
chr12	106870834_106870839del	ATCACTG	A	RIC8B_e9	ENSE00003628202	RIC8B_e9_del82to87	GTTGGACCAGAAAAGTATAGAAAGAGCATAATTTTAAAACATACAGCATAACTTTTTTTTCTTTTTGTAGCATTAATCTTAGTCATTTAGAGGAACCAATGCCAAACCCCATAGATGAAATGACAGAAGAACAAAAAGAATATGAAGCCATGAAACTTGTCAACATGCTTGATAAACTTTCCAGGTATTGTATTCCCATCCATTTTTTG	MUT5	82	87	6	UCACUG	∆6nt	∆6nt	Exon	Exon	Exon	114	72.2543352601156	56.5656565656566	82.1501014198783	89.4931256887732	87.2935039299956	-2.1996217587776	0.685976509258394	2.1421320751336	1.9271626849275	-0.2149693902061	0.00397876382536423	yes	neg1	chr12:106870834_106870839del
chr12	106870835	C	A	RIC8B_e9	ENSE00003628202	RIC8B_e9_C83A	GTTGGACCAGAAAAGTATAGAAAGAGCATAATTTTAAAACATACAGCATAACTTTTTTTTCTTTTTGTAGCATTAATCTTATAACTGGTCATTTAGAGGAACCAATGCCAAACCCCATAGATGAAATGACAGAAGAACAAAAAGAATATGAAGCCATGAAACTTGTCAACATGCTTGATAAACTTTCCAGGTATTGTATTCCCATCCATTTTTTG	MUT5	83	83	1	C	A	sub	Exon	Exon	Exon	120	73.3656174334141	58.1818181818182	84.0992647058824	89.4931256887732	87.8510681081247	-1.6420575806485	0.745784496313781	2.1421320751336	1.97840171708741	-0.16373035804619	0.0993108298924601	yes	neg1	chr12:106870835C>A
chr12	106870835_106870855del	TCACTGGTCATTTAGAGGAACC	T	RIC8B_e9	ENSE00003628202	RIC8B_e9_del83to103	GTTGGACCAGAAAAGTATAGAAAGAGCATAATTTTAAAACATACAGCATAACTTTTTTTTCTTTTTGTAGCATTAATCTTATAATGCCAAACCCCATAGATGAAATGACAGAAGAACAAAAAGAATATGAAGCCATGAAACTTGTCAACATGCTTGATAAACTTTCCAGGTATTGTATTCCCATCCATTTTTTG	MUT5	83	103	21	CACUGGUCAUUUAGAGGAACC	∆21nt	∆21nt	Exon	Exon	Exon	99	82.1835231078366	62.7567925778661	87.1048252911814	89.4931256887732	91.9907180557301	2.4975923669569	0.318752860686715	2.1421320751336	2.44108656910885	0.29895449397525	1.4921513352399e-10	yes	pos1	chr12:106870835_106870855del
chr12	106870835del	TC	T	RIC8B_e9	ENSE00003628202	RIC8B_e9_del83to83	GTTGGACCAGAAAAGTATAGAAAGAGCATAATTTTAAAACATACAGCATAACTTTTTTTTCTTTTTGTAGCATTAATCTTATACTGGTCATTTAGAGGAACCAATGCCAAACCCCATAGATGAAATGACAGAAGAACAAAAAGAATATGAAGCCATGAAACTTGTCAACATGCTTGATAAACTTTCCAGGTATTGTATTCCCATCCATTTTTTG	MUT5	83	83	1	C	∆1nt	∆1nt	Exon	Exon	Exon	119	85	73.3333333333333	66.6666666666667	89.4931256887732	88.6150835053221	-0.8780421834511	3.51304098857925	2.1421320751336	2.05201272103545	-0.09011935409815	0.911138526668957	no	mid	chr12:106870835del
chr12	106870837	C	A	RIC8B_e9	ENSE00003628202	RIC8B_e9_C85A	GTTGGACCAGAAAAGTATAGAAAGAGCATAATTTTAAAACATACAGCATAACTTTTTTTTCTTTTTGTAGCATTAATCTTATCAATGGTCATTTAGAGGAACCAATGCCAAACCCCATAGATGAAATGACAGAAGAACAAAAAGAATATGAAGCCATGAAACTTGTCAACATGCTTGATAAACTTTCCAGGTATTGTATTCCCATCCATTTTTTG	MUT5	85	85	1	C	A	sub	Exon	Exon	Exon	120	71.7171717171717	57.8947368421053	82.8	89.4931256887732	86.9974270025369	-2.4956986862363	1.50320481434041	2.1421320751336	1.90073128277459	-0.24140079235901	0.254195453887853	no	mid	chr12:106870837C>A
chr12	106870837_106870842del	ACTGGTC	A	RIC8B_e9	ENSE00003628202	RIC8B_e9_del85to90	GTTGGACCAGAAAAGTATAGAAAGAGCATAATTTTAAAACATACAGCATAACTTTTTTTTCTTTTTGTAGCATTAATCTTATCAATTTAGAGGAACCAATGCCAAACCCCATAGATGAAATGACAGAAGAACAAAAAGAATATGAAGCCATGAAACTTGTCAACATGCTTGATAAACTTTCCAGGTATTGTATTCCCATCCATTTTTTG	MUT5	85	90	6	CUGGUC	∆6nt	∆6nt	Exon	Exon	Exon	114	83.6363636363637	47.0588235294118	76.7123287671233	89.4931256887732	89.3643515556671	-0.128774133106102	2.3915015273865	2.1421320751336	2.12851043102067	-0.0136216441129298	0.979302602336407	no	mid	chr12:106870837_106870842del
chr12	106870838	T	A	RIC8B_e9	ENSE00003628202	RIC8B_e9_T86A	GTTGGACCAGAAAAGTATAGAAAGAGCATAATTTTAAAACATACAGCATAACTTTTTTTTCTTTTTGTAGCATTAATCTTATCACAGGTCATTTAGAGGAACCAATGCCAAACCCCATAGATGAAATGACAGAAGAACAAAAAGAATATGAAGCCATGAAACTTGTCAACATGCTTGATAAACTTTCCAGGTATTGTATTCCCATCCATTTTTTG	MUT5	86	86	1	U	A	sub	Exon	Exon	Exon	120	73.9583333333333	57.8635014836795	81.6077953714982	89.4931256887732	88.0925607515368	-1.4005649372364	0.762898690676055	2.1421320751336	2.00122473669385	-0.14090733843975	0.214996256116659	no	mid	chr12:106870838T>A
chr12	106870838	T	C	RIC8B_e9	ENSE00003628202	RIC8B_e9_T86C	GTTGGACCAGAAAAGTATAGAAAGAGCATAATTTTAAAACATACAGCATAACTTTTTTTTCTTTTTGTAGCATTAATCTTATCACCGGTCATTTAGAGGAACCAATGCCAAACCCCATAGATGAAATGACAGAAGAACAAAAAGAATATGAAGCCATGAAACTTGTCAACATGCTTGATAAACTTTCCAGGTATTGTATTCCCATCCATTTTTTG	MUT5	86	86	1	U	C	sub	Exon	Exon	Exon	120	77	68.75	89.3939393939394	89.4931256887732	89.8687573993942	0.375631710620994	1.71107441984264	2.1421320751336	2.18272637878142	0.0405943036478202	0.928996556658246	no	mid	chr12:106870838T>C
chr12	106870838_106870858del	CTGGTCATTTAGAGGAACCAAT	C	RIC8B_e9	ENSE00003628202	RIC8B_e9_del86to106	GTTGGACCAGAAAAGTATAGAAAGAGCATAATTTTAAAACATACAGCATAACTTTTTTTTCTTTTTGTAGCATTAATCTTATCACGCCAAACCCCATAGATGAAATGACAGAAGAACAAAAAGAATATGAAGCCATGAAACTTGTCAACATGCTTGATAAACTTTCCAGGTATTGTATTCCCATCCATTTTTTG	MUT5	86	106	21	UGGUCAUUUAGAGGAACCAAU	∆21nt	∆21nt	Exon	Exon	Exon	99	80.9278350515464	63.4517766497462	89.1832229580574	89.4931256887732	91.323292281101	1.8301665923278	0.87837018077894	2.1421320751336	2.35376371148421	0.21163163635061	0.219434170821585	no	mid	chr12:106870838_106870858del
chr12	106870838	T	G	RIC8B_e9	ENSE00003628202	RIC8B_e9_T86G	GTTGGACCAGAAAAGTATAGAAAGAGCATAATTTTAAAACATACAGCATAACTTTTTTTTCTTTTTGTAGCATTAATCTTATCACGGGTCATTTAGAGGAACCAATGCCAAACCCCATAGATGAAATGACAGAAGAACAAAAAGAATATGAAGCCATGAAACTTGTCAACATGCTTGATAAACTTTCCAGGTATTGTATTCCCATCCATTTTTTG	MUT5	86	86	1	U	G	sub	Exon	Exon	Exon	120	76.1025641025641	59.504132231405	84.3648208469055	89.4931256887732	89.1489648279632	-0.344160860810006	0.641264115489956	2.1421320751336	2.10604824966888	-0.0360838254647198	0.810603094519171	no	mid	chr12:106870838T>G
chr12	106870838del	CT	C	RIC8B_e9	ENSE00003628202	RIC8B_e9_del86to86	GTTGGACCAGAAAAGTATAGAAAGAGCATAATTTTAAAACATACAGCATAACTTTTTTTTCTTTTTGTAGCATTAATCTTATCACGGTCATTTAGAGGAACCAATGCCAAACCCCATAGATGAAATGACAGAAGAACAAAAAGAATATGAAGCCATGAAACTTGTCAACATGCTTGATAAACTTTCCAGGTATTGTATTCCCATCCATTTTTTG	MUT5	86	86	1	U	∆1nt	∆1nt	Exon	Exon	Exon	119	83.75	55	85.8585858585859	89.4931256887732	91.1981063506673	1.7049806618941	1.79577564642352	2.1421320751336	2.33806724740706	0.19593517227346	0.658322853074519	no	mid	chr12:106870838del
chr12	106870839	G	A	RIC8B_e9	ENSE00003628202	RIC8B_e9_G87A	GTTGGACCAGAAAAGTATAGAAAGAGCATAATTTTAAAACATACAGCATAACTTTTTTTTCTTTTTGTAGCATTAATCTTATCACTAGTCATTTAGAGGAACCAATGCCAAACCCCATAGATGAAATGACAGAAGAACAAAAAGAATATGAAGCCATGAAACTTGTCAACATGCTTGATAAACTTTCCAGGTATTGTATTCCCATCCATTTTTTG	MUT5	87	87	1	G	A	sub	Exon	Exon	Exon	120	73.9304812834225	57.2649572649573	83.0734966592428	89.4931256887732	88.0925607515368	-1.4005649372364	0.768744743146762	2.1421320751336	2.00122473669385	-0.14090733843975	0.218418986125408	no	mid	chr12:106870839G>A
chr12	106870838_106870840del	CTGG	C	RIC8B_e9	ENSE00003628202	RIC8B_e9_del86to88	GTTGGACCAGAAAAGTATAGAAAGAGCATAATTTTAAAACATACAGCATAACTTTTTTTTCTTTTTGTAGCATTAATCTTATCACTCATTTAGAGGAACCAATGCCAAACCCCATAGATGAAATGACAGAAGAACAAAAAGAATATGAAGCCATGAAACTTGTCAACATGCTTGATAAACTTTCCAGGTATTGTATTCCCATCCATTTTTTG	MUT5	86	88	3	UGG	∆3nt	∆3nt	Exon	Exon	Exon	117	75.503355704698	56.4935064935065	79.6416938110749	89.4931256887732	88.7391737049913	-0.753951983781898	0.835963753938831	2.1421320751336	2.06437143125712	-0.0777606438764797	0.629905923831104	no	mid	chr12:106870838_106870840del
chr12	106870839_106870841del	TGGT	T	RIC8B_e9	ENSE00003628202	RIC8B_e9_del87to89	GTTGGACCAGAAAAGTATAGAAAGAGCATAATTTTAAAACATACAGCATAACTTTTTTTTCTTTTTGTAGCATTAATCTTATCACTCATTTAGAGGAACCAATGCCAAACCCCATAGATGAAATGACAGAAGAACAAAAAGAATATGAAGCCATGAAACTTGTCAACATGCTTGATAAACTTTCCAGGTATTGTATTCCCATCCATTTTTTG	MUT5	87	89	3	GGU	∆3nt	∆3nt	Exon	Exon	Exon	117	75.503355704698	56.4935064935065	79.6416938110749	89.4931256887732	88.7391737049913	-0.753951983781898	0.835963753938831	2.1421320751336	2.06437143125712	-0.0777606438764797	0.629905923831104	no	mid	chr12:106870839_106870841del
chr12	106870839_106870859del	TGGTCATTTAGAGGAACCAATG	T	RIC8B_e9	ENSE00003628202	RIC8B_e9_del87to107	GTTGGACCAGAAAAGTATAGAAAGAGCATAATTTTAAAACATACAGCATAACTTTTTTTTCTTTTTGTAGCATTAATCTTATCACTCCAAACCCCATAGATGAAATGACAGAAGAACAAAAAGAATATGAAGCCATGAAACTTGTCAACATGCTTGATAAACTTTCCAGGTATTGTATTCCCATCCATTTTTTG	MUT5	87	107	21	GGUCAUUUAGAGGAACCAAUG	∆21nt	∆21nt	Exon	Exon	Exon	99	80.8948004836759	64.9890590809628	86.074144486692	89.4931256887732	91.3902491633646	1.8971234745914	0.437557190528892	2.1421320751336	2.36224341046842	0.22011133533482	0.000712494642274359	yes	pos1	chr12:106870839_106870859del
chr12	106870839	G	C	RIC8B_e9	ENSE00003628202	RIC8B_e9_G87C	GTTGGACCAGAAAAGTATAGAAAGAGCATAATTTTAAAACATACAGCATAACTTTTTTTTCTTTTTGTAGCATTAATCTTATCACTCGTCATTTAGAGGAACCAATGCCAAACCCCATAGATGAAATGACAGAAGAACAAAAAGAATATGAAGCCATGAAACTTGTCAACATGCTTGATAAACTTTCCAGGTATTGTATTCCCATCCATTTTTTG	MUT5	87	87	1	G	C	sub	Exon	Exon	Exon	120	76.5638766519824	60.1073345259392	84.5	89.4931256887732	89.3737792155221	-0.119346473251103	0.593556627663748	2.1421320751336	2.12950273622095	-0.0126293389126499	0.932240080057718	no	mid	chr12:106870839G>C
chr12	106870840	G	A	RIC8B_e9	ENSE00003628202	RIC8B_e9_G88A	GTTGGACCAGAAAAGTATAGAAAGAGCATAATTTTAAAACATACAGCATAACTTTTTTTTCTTTTTGTAGCATTAATCTTATCACTGATCATTTAGAGGAACCAATGCCAAACCCCATAGATGAAATGACAGAAGAACAAAAAGAATATGAAGCCATGAAACTTGTCAACATGCTTGATAAACTTTCCAGGTATTGTATTCCCATCCATTTTTTG	MUT5	88	88	1	G	A	sub	Exon	Exon	Exon	120	77.2727272727273	69.2307692307692	81.4814814814815	89.4931256887732	88.6369076998652	-0.856217988908004	3.29102082442795	2.1421320751336	2.05417775056333	-0.0879543245702701	0.908983468926541	no	mid	chr12:106870840G>A
chr12	106870840_106870842del	GGTC	G	RIC8B_e9	ENSE00003628202	RIC8B_e9_del88to90	GTTGGACCAGAAAAGTATAGAAAGAGCATAATTTTAAAACATACAGCATAACTTTTTTTTCTTTTTGTAGCATTAATCTTATCACTGATTTAGAGGAACCAATGCCAAACCCCATAGATGAAATGACAGAAGAACAAAAAGAATATGAAGCCATGAAACTTGTCAACATGCTTGATAAACTTTCCAGGTATTGTATTCCCATCCATTTTTTG	MUT5	88	90	3	GUC	∆3nt	∆3nt	Exon	Exon	Exon	117	75.3267973856209	55.7761732851986	84.2599843382929	89.4931256887732	88.7796748880747	-0.713450800698501	0.589258425731588	2.1421320751336	2.0684308616219	-0.0737012135117001	0.478739615514729	no	mid	chr12:106870840_106870842del
chr12	106870840_106870860del	GGTCATTTAGAGGAACCAATGC	G	RIC8B_e9	ENSE00003628202	RIC8B_e9_del88to108	GTTGGACCAGAAAAGTATAGAAAGAGCATAATTTTAAAACATACAGCATAACTTTTTTTTCTTTTTGTAGCATTAATCTTATCACTGCAAACCCCATAGATGAAATGACAGAAGAACAAAAAGAATATGAAGCCATGAAACTTGTCAACATGCTTGATAAACTTTCCAGGTATTGTATTCCCATCCATTTTTTG	MUT5	88	108	21	GUCAUUUAGAGGAACCAAUGC	∆21nt	∆21nt	Exon	Exon	Exon	99	80	66.6666666666667	90.3225806451613	89.4931256887732	90.8502694783414	1.3571437895682	1.91033465322822	2.1421320751336	2.29548833335868	0.15335625822508	0.762017657961516	no	mid	chr12:106870840_106870860del
chr12	106870840	G	C	RIC8B_e9	ENSE00003628202	RIC8B_e9_G88C	GTTGGACCAGAAAAGTATAGAAAGAGCATAATTTTAAAACATACAGCATAACTTTTTTTTCTTTTTGTAGCATTAATCTTATCACTGCTCATTTAGAGGAACCAATGCCAAACCCCATAGATGAAATGACAGAAGAACAAAAAGAATATGAAGCCATGAAACTTGTCAACATGCTTGATAAACTTTCCAGGTATTGTATTCCCATCCATTTTTTG	MUT5	88	88	1	G	C	sub	Exon	Exon	Exon	120	76.1904761904762	58.59375	81.1244979919679	89.4931256887732	88.8852740382284	-0.6078516505448	1.28532461531039	2.1421320751336	2.07907559013399	-0.0630564849996098	0.830381992732517	no	mid	chr12:106870840G>C
chr12	106870841_106870861del	GTCATTTAGAGGAACCAATGCC	G	RIC8B_e9	ENSE00003628202	RIC8B_e9_del89to109	GTTGGACCAGAAAAGTATAGAAAGAGCATAATTTTAAAACATACAGCATAACTTTTTTTTCTTTTTGTAGCATTAATCTTATCACTGGAAACCCCATAGATGAAATGACAGAAGAACAAAAAGAATATGAAGCCATGAAACTTGTCAACATGCTTGATAAACTTTCCAGGTATTGTATTCCCATCCATTTTTTG	MUT5	89	109	21	UCAUUUAGAGGAACCAAUGCC	∆21nt	∆21nt	Exon	Exon	Exon	99	83.9285714285714	65.4205607476636	90.2222222222222	89.4931256887732	92.3875320523448	2.8944063635716	1.18523410194656	2.1421320751336	2.49620461250621	0.35407253737261	0.151430485111495	no	mid	chr12:106870841_106870861del
chr12	106870841	T	A	RIC8B_e9	ENSE00003628202	RIC8B_e9_T89A	GTTGGACCAGAAAAGTATAGAAAGAGCATAATTTTAAAACATACAGCATAACTTTTTTTTCTTTTTGTAGCATTAATCTTATCACTGGACATTTAGAGGAACCAATGCCAAACCCCATAGATGAAATGACAGAAGAACAAAAAGAATATGAAGCCATGAAACTTGTCAACATGCTTGATAAACTTTCCAGGTATTGTATTCCCATCCATTTTTTG	MUT5	89	89	1	U	A	sub	Exon	Exon	Exon	120	75.6467439785906	56.9548872180451	84.9072512647555	89.4931256887732	88.9368592801124	-0.556266408660799	0.608501616598107	2.1421320751336	2.08430774482638	-0.0578243303072199	0.629905923831104	no	mid	chr12:106870841T>A
chr12	106870841_106870846del	GTCATTT	G	RIC8B_e9	ENSE00003628202	RIC8B_e9_del89to94	GTTGGACCAGAAAAGTATAGAAAGAGCATAATTTTAAAACATACAGCATAACTTTTTTTTCTTTTTGTAGCATTAATCTTATCACTGGAGAGGAACCAATGCCAAACCCCATAGATGAAATGACAGAAGAACAAAAAGAATATGAAGCCATGAAACTTGTCAACATGCTTGATAAACTTTCCAGGTATTGTATTCCCATCCATTTTTTG	MUT5	89	94	6	UCAUUU	∆6nt	∆6nt	Exon	Exon	Exon	114	77.37881508079	53.582554517134	86.5006553079948	89.4931256887732	89.6657480486237	0.172622359850494	0.81901870461426	2.1421320751336	2.16062503568427	0.0184929605506698	0.93042341473122	no	mid	chr12:106870841_106870846del
chr12	106870841del	GT	G	RIC8B_e9	ENSE00003628202	RIC8B_e9_del89to89	GTTGGACCAGAAAAGTATAGAAAGAGCATAATTTTAAAACATACAGCATAACTTTTTTTTCTTTTTGTAGCATTAATCTTATCACTGGCATTTAGAGGAACCAATGCCAAACCCCATAGATGAAATGACAGAAGAACAAAAAGAATATGAAGCCATGAAACTTGTCAACATGCTTGATAAACTTTCCAGGTATTGTATTCCCATCCATTTTTTG	MUT5	89	89	1	U	∆1nt	∆1nt	Exon	Exon	Exon	119	74.9539594843462	57.4626865671642	83.030303030303	89.4931256887732	88.5411569791966	-0.951968709576601	0.87787454918739	2.1421320751336	2.04470574637884	-0.0974263287547599	0.528126847524866	no	mid	chr12:106870841del
chr12	106870841	T	C	RIC8B_e9	ENSE00003628202	RIC8B_e9_T89C	GTTGGACCAGAAAAGTATAGAAAGAGCATAATTTTAAAACATACAGCATAACTTTTTTTTCTTTTTGTAGCATTAATCTTATCACTGGCCATTTAGAGGAACCAATGCCAAACCCCATAGATGAAATGACAGAAGAACAAAAAGAATATGAAGCCATGAAACTTGTCAACATGCTTGATAAACTTTCCAGGTATTGTATTCCCATCCATTTTTTG	MUT5	89	89	1	U	C	sub	Exon	Exon	Exon	120	77.1428571428571	62.7906976744186	82.9145728643216	89.4931256887732	89.3720656434045	-0.121060045368704	1.413148146905	2.1421320751336	2.12932231709362	-0.01280975803998	0.970652150155113	no	mid	chr12:106870841T>C
chr12	106870841	T	G	RIC8B_e9	ENSE00003628202	RIC8B_e9_T89G	GTTGGACCAGAAAAGTATAGAAAGAGCATAATTTTAAAACATACAGCATAACTTTTTTTTCTTTTTGTAGCATTAATCTTATCACTGGGCATTTAGAGGAACCAATGCCAAACCCCATAGATGAAATGACAGAAGAACAAAAAGAATATGAAGCCATGAAACTTGTCAACATGCTTGATAAACTTTCCAGGTATTGTATTCCCATCCATTTTTTG	MUT5	89	89	1	U	G	sub	Exon	Exon	Exon	120	77.5596072931276	56.8681318681319	83.0167597765363	89.4931256887732	89.7490401918543	0.255914503081101	0.72826977876348	2.1421320751336	2.16964599205045	0.0275139169168499	0.881358319654869	no	mid	chr12:106870841T>G
chr12	106870842_106870862del	TCATTTAGAGGAACCAATGCCA	T	RIC8B_e9	ENSE00003628202	RIC8B_e9_del90to110	GTTGGACCAGAAAAGTATAGAAAGAGCATAATTTTAAAACATACAGCATAACTTTTTTTTCTTTTTGTAGCATTAATCTTATCACTGGTAACCCCATAGATGAAATGACAGAAGAACAAAAAGAATATGAAGCCATGAAACTTGTCAACATGCTTGATAAACTTTCCAGGTATTGTATTCCCATCCATTTTTTG	MUT5	90	110	21	CAUUUAGAGGAACCAAUGCCA	∆21nt	∆21nt	Exon	Exon	Exon	99	82.7133479212254	64.6944713870029	88.2542236524538	89.4931256887732	92.2157497897293	2.7226241009561	0.393890342728808	2.1421320751336	2.47202844944485	0.32989637431125	2.9929371596746e-08	yes	pos1	chr12:106870842_106870862del
chr12	106870842	C	A	RIC8B_e9	ENSE00003628202	RIC8B_e9_C90A	GTTGGACCAGAAAAGTATAGAAAGAGCATAATTTTAAAACATACAGCATAACTTTTTTTTCTTTTTGTAGCATTAATCTTATCACTGGTAATTTAGAGGAACCAATGCCAAACCCCATAGATGAAATGACAGAAGAACAAAAAGAATATGAAGCCATGAAACTTGTCAACATGCTTGATAAACTTTCCAGGTATTGTATTCCCATCCATTTTTTG	MUT5	90	90	1	C	A	sub	Exon	Exon	Exon					89.4931256887732				2.1421320751336				no	mid	chr12:106870842C>A
chr12	106870842del	TC	T	RIC8B_e9	ENSE00003628202	RIC8B_e9_del90to90	GTTGGACCAGAAAAGTATAGAAAGAGCATAATTTTAAAACATACAGCATAACTTTTTTTTCTTTTTGTAGCATTAATCTTATCACTGGTATTTAGAGGAACCAATGCCAAACCCCATAGATGAAATGACAGAAGAACAAAAAGAATATGAAGCCATGAAACTTGTCAACATGCTTGATAAACTTTCCAGGTATTGTATTCCCATCCATTTTTTG	MUT5	90	90	1	C	∆1nt	∆1nt	Exon	Exon	Exon	119	73.5537190082645	45.2991452991453	88.7788778877888	89.4931256887732	87.8202247119047	-1.6729009768685	1.32301670142671	2.1421320751336	1.97551501105023	-0.16661706408337	0.434852313066805	no	mid	chr12:106870842del
chr12	106870844_106870846del	ATTT	A	RIC8B_e9	ENSE00003628202	RIC8B_e9_del92to94	GTTGGACCAGAAAAGTATAGAAAGAGCATAATTTTAAAACATACAGCATAACTTTTTTTTCTTTTTGTAGCATTAATCTTATCACTGGTCAAGAGGAACCAATGCCAAACCCCATAGATGAAATGACAGAAGAACAAAAAGAATATGAAGCCATGAAACTTGTCAACATGCTTGATAAACTTTCCAGGTATTGTATTCCCATCCATTTTTTG	MUT5	92	94	3	UUU	∆3nt	∆3nt	Exon	Exon	Exon	117	75.7194244604317	58.6956521739131	82.3624595469256	89.4931256887732	88.8915109924445	-0.601614696328701	0.85440105101602	2.1421320751336	2.07970705707963	-0.0624250180539701	0.732895518467808	no	mid	chr12:106870844_106870846del
chr12	106870844	T	A	RIC8B_e9	ENSE00003628202	RIC8B_e9_T92A	GTTGGACCAGAAAAGTATAGAAAGAGCATAATTTTAAAACATACAGCATAACTTTTTTTTCTTTTTGTAGCATTAATCTTATCACTGGTCAATTAGAGGAACCAATGCCAAACCCCATAGATGAAATGACAGAAGAACAAAAAGAATATGAAGCCATGAAACTTGTCAACATGCTTGATAAACTTTCCAGGTATTGTATTCCCATCCATTTTTTG	MUT5	92	92	1	U	A	sub	Exon	Exon	Exon	120	77.5888717156105	64.2066420664207	82.179675994109	89.4931256887732	89.7979031883489	0.304777499575704	0.757439346350805	2.1421320751336	2.1749683563065	0.0328362811729002	0.863521346154512	no	mid	chr12:106870844T>A
chr12	106870843_106870863del	CATTTAGAGGAACCAATGCCAA	C	RIC8B_e9	ENSE00003628202	RIC8B_e9_del91to111	GTTGGACCAGAAAAGTATAGAAAGAGCATAATTTTAAAACATACAGCATAACTTTTTTTTCTTTTTGTAGCATTAATCTTATCACTGGTCACCCCATAGATGAAATGACAGAAGAACAAAAAGAATATGAAGCCATGAAACTTGTCAACATGCTTGATAAACTTTCCAGGTATTGTATTCCCATCCATTTTTTG	MUT5	91	111	21	AUUUAGAGGAACCAAUGCCAA	∆21nt	∆21nt	Exon	Exon	Exon	99	82.9305135951662	64.9706457925636	90.1738473167044	89.4931256887732	92.3295966288171	2.8364709400439	0.377959917728953	2.1421320751336	2.48799554221299	0.34586346707939	1.71538158315508e-09	yes	pos1	chr12:106870843_106870863del
chr12	106870844_106870864del	ATTTAGAGGAACCAATGCCAAA	A	RIC8B_e9	ENSE00003628202	RIC8B_e9_del92to112	GTTGGACCAGAAAAGTATAGAAAGAGCATAATTTTAAAACATACAGCATAACTTTTTTTTCTTTTTGTAGCATTAATCTTATCACTGGTCACCCCATAGATGAAATGACAGAAGAACAAAAAGAATATGAAGCCATGAAACTTGTCAACATGCTTGATAAACTTTCCAGGTATTGTATTCCCATCCATTTTTTG	MUT5	92	112	21	UUUAGAGGAACCAAUGCCAAA	∆21nt	∆21nt	Exon	Exon	Exon	99	82.9305135951662	64.9706457925636	90.1738473167044	89.4931256887732	92.3295966288171	2.8364709400439	0.377959917728953	2.1421320751336	2.48799554221299	0.34586346707939	1.71538158315508e-09	yes	pos1	chr12:106870844_106870864del
chr12	106870844	T	C	RIC8B_e9	ENSE00003628202	RIC8B_e9_T92C	GTTGGACCAGAAAAGTATAGAAAGAGCATAATTTTAAAACATACAGCATAACTTTTTTTTCTTTTTGTAGCATTAATCTTATCACTGGTCACTTAGAGGAACCAATGCCAAACCCCATAGATGAAATGACAGAAGAACAAAAAGAATATGAAGCCATGAAACTTGTCAACATGCTTGATAAACTTTCCAGGTATTGTATTCCCATCCATTTTTTG	MUT5	92	92	1	U	C	sub	Exon	Exon	Exon					89.4931256887732				2.1421320751336				no	mid	chr12:106870844T>C
chr12	106870843_106870848del	CATTTAG	C	RIC8B_e9	ENSE00003628202	RIC8B_e9_del91to96	GTTGGACCAGAAAAGTATAGAAAGAGCATAATTTTAAAACATACAGCATAACTTTTTTTTCTTTTTGTAGCATTAATCTTATCACTGGTCAGGAACCAATGCCAAACCCCATAGATGAAATGACAGAAGAACAAAAAGAATATGAAGCCATGAAACTTGTCAACATGCTTGATAAACTTTCCAGGTATTGTATTCCCATCCATTTTTTG	MUT5	91	96	6	AUUUAG	∆6nt	∆6nt	Exon	Exon	Exon	114	76.4652014652015	61.651376146789	83.9622641509434	89.4931256887732	89.3291471524391	-0.163978536334097	0.601925775337327	2.1421320751336	2.12481183891053	-0.0173202362230698	0.908208610902232	no	mid	chr12:106870843_106870848del
chr12	106870844_106870849del	ATTTAGA	A	RIC8B_e9	ENSE00003628202	RIC8B_e9_del92to97	GTTGGACCAGAAAAGTATAGAAAGAGCATAATTTTAAAACATACAGCATAACTTTTTTTTCTTTTTGTAGCATTAATCTTATCACTGGTCAGGAACCAATGCCAAACCCCATAGATGAAATGACAGAAGAACAAAAAGAATATGAAGCCATGAAACTTGTCAACATGCTTGATAAACTTTCCAGGTATTGTATTCCCATCCATTTTTTG	MUT5	92	97	6	UUUAGA	∆6nt	∆6nt	Exon	Exon	Exon	114	76.4652014652015	61.651376146789	83.9622641509434	89.4931256887732	89.3291471524391	-0.163978536334097	0.601925775337327	2.1421320751336	2.12481183891053	-0.0173202362230698	0.908208610902232	no	mid	chr12:106870844_106870849del
chr12	106870844	T	G	RIC8B_e9	ENSE00003628202	RIC8B_e9_T92G	GTTGGACCAGAAAAGTATAGAAAGAGCATAATTTTAAAACATACAGCATAACTTTTTTTTCTTTTTGTAGCATTAATCTTATCACTGGTCAGTTAGAGGAACCAATGCCAAACCCCATAGATGAAATGACAGAAGAACAAAAAGAATATGAAGCCATGAAACTTGTCAACATGCTTGATAAACTTTCCAGGTATTGTATTCCCATCCATTTTTTG	MUT5	92	92	1	U	G	sub	Exon	Exon	Exon	120	71.6981132075472	66.6666666666667	84.9624060150376	89.4931256887732	87.4190459611	-2.07407972767321	1.9084161473826	2.1421320751336	1.93852908994889	-0.20360298518471	0.504998014469131	no	mid	chr12:106870844T>G
chr12	106870845	T	A	RIC8B_e9	ENSE00003628202	RIC8B_e9_T93A	GTTGGACCAGAAAAGTATAGAAAGAGCATAATTTTAAAACATACAGCATAACTTTTTTTTCTTTTTGTAGCATTAATCTTATCACTGGTCATATAGAGGAACCAATGCCAAACCCCATAGATGAAATGACAGAAGAACAAAAAGAATATGAAGCCATGAAACTTGTCAACATGCTTGATAAACTTTCCAGGTATTGTATTCCCATCCATTTTTTG	MUT5	93	93	1	U	A	sub	Exon	Exon	Exon					89.4931256887732				2.1421320751336				no	mid	chr12:106870845T>A
chr12	106870845_106870865del	TTTAGAGGAACCAATGCCAAAC	T	RIC8B_e9	ENSE00003628202	RIC8B_e9_del93to113	GTTGGACCAGAAAAGTATAGAAAGAGCATAATTTTAAAACATACAGCATAACTTTTTTTTCTTTTTGTAGCATTAATCTTATCACTGGTCATCCCATAGATGAAATGACAGAAGAACAAAAAGAATATGAAGCCATGAAACTTGTCAACATGCTTGATAAACTTTCCAGGTATTGTATTCCCATCCATTTTTTG	MUT5	93	113	21	UUAGAGGAACCAAUGCCAAAC	∆21nt	∆21nt	Exon	Exon	Exon	99	82.487209759937	67.14859437751	89.2609351432881	89.4931256887732	92.1409544445426	2.6478287557694	0.339435277885955	2.1421320751336	2.46165434962374	0.31952227449014	2.33584838657858e-10	yes	pos1	chr12:106870845_106870865del
chr12	106870845	T	C	RIC8B_e9	ENSE00003628202	RIC8B_e9_T93C	GTTGGACCAGAAAAGTATAGAAAGAGCATAATTTTAAAACATACAGCATAACTTTTTTTTCTTTTTGTAGCATTAATCTTATCACTGGTCATCTAGAGGAACCAATGCCAAACCCCATAGATGAAATGACAGAAGAACAAAAAGAATATGAAGCCATGAAACTTGTCAACATGCTTGATAAACTTTCCAGGTATTGTATTCCCATCCATTTTTTG	MUT5	93	93	1	U	C	sub	Exon	Exon	Exon	120	75.2136752136752	55.0200803212852	83.5576923076923	89.4931256887732	88.6876890184233	-0.805436670349902	0.718352373272344	2.1421320751336	2.0592294861284	-0.0829025890052	0.51219643584693	no	mid	chr12:106870845T>C
chr12	106870845_106870850del	TTTAGAG	T	RIC8B_e9	ENSE00003628202	RIC8B_e9_del93to98	GTTGGACCAGAAAAGTATAGAAAGAGCATAATTTTAAAACATACAGCATAACTTTTTTTTCTTTTTGTAGCATTAATCTTATCACTGGTCATGAACCAATGCCAAACCCCATAGATGAAATGACAGAAGAACAAAAAGAATATGAAGCCATGAAACTTGTCAACATGCTTGATAAACTTTCCAGGTATTGTATTCCCATCCATTTTTTG	MUT5	93	98	6	UUAGAG	∆6nt	∆6nt	Exon	Exon	Exon	114	79.6641791044776	57.4468085106383	88.0872483221476	89.4931256887732	90.7341319828225	1.2410062940493	0.784515032424472	2.1421320751336	2.28159606055476	0.13946398542116	0.384380514486011	no	mid	chr12:106870845_106870850del
chr12	106870845_106870847del	TTTA	T	RIC8B_e9	ENSE00003628202	RIC8B_e9_del93to95	GTTGGACCAGAAAAGTATAGAAAGAGCATAATTTTAAAACATACAGCATAACTTTTTTTTCTTTTTGTAGCATTAATCTTATCACTGGTCATGAGGAACCAATGCCAAACCCCATAGATGAAATGACAGAAGAACAAAAAGAATATGAAGCCATGAAACTTGTCAACATGCTTGATAAACTTTCCAGGTATTGTATTCCCATCCATTTTTTG	MUT5	93	95	3	UUA	∆3nt	∆3nt	Exon	Exon	Exon	117	72.5490196078431	60.7843137254902	86	89.4931256887732	87.5671147270548	-1.92601096171841	1.93953603148573	2.1421320751336	1.95206052449816	-0.19007155063544	0.554962342381172	no	mid	chr12:106870845_106870847del
chr12	106870845	T	G	RIC8B_e9	ENSE00003628202	RIC8B_e9_T93G	GTTGGACCAGAAAAGTATAGAAAGAGCATAATTTTAAAACATACAGCATAACTTTTTTTTCTTTTTGTAGCATTAATCTTATCACTGGTCATGTAGAGGAACCAATGCCAAACCCCATAGATGAAATGACAGAAGAACAAAAAGAATATGAAGCCATGAAACTTGTCAACATGCTTGATAAACTTTCCAGGTATTGTATTCCCATCCATTTTTTG	MUT5	93	93	1	U	G	sub	Exon	Exon	Exon					89.4931256887732				2.1421320751336				no	mid	chr12:106870845T>G
chr12	106870846_106870851del	TTAGAGG	T	RIC8B_e9	ENSE00003628202	RIC8B_e9_del94to99	GTTGGACCAGAAAAGTATAGAAAGAGCATAATTTTAAAACATACAGCATAACTTTTTTTTCTTTTTGTAGCATTAATCTTATCACTGGTCATTAACCAATGCCAAACCCCATAGATGAAATGACAGAAGAACAAAAAGAATATGAAGCCATGAAACTTGTCAACATGCTTGATAAACTTTCCAGGTATTGTATTCCCATCCATTTTTTG	MUT5	94	99	6	UAGAGG	∆6nt	∆6nt	Exon	Exon	Exon	114	76.8608414239482	57.9754601226994	85	89.4931256887732	89.5100782895819	0.0169526008086951	0.561853517762002	2.1421320751336	2.14393626640684	0.00180419127324027	0.98681855339562	no	mid	chr12:106870846_106870851del
chr12	106870846	T	A	RIC8B_e9	ENSE00003628202	RIC8B_e9_T94A	GTTGGACCAGAAAAGTATAGAAAGAGCATAATTTTAAAACATACAGCATAACTTTTTTTTCTTTTTGTAGCATTAATCTTATCACTGGTCATTAAGAGGAACCAATGCCAAACCCCATAGATGAAATGACAGAAGAACAAAAAGAATATGAAGCCATGAAACTTGTCAACATGCTTGATAAACTTTCCAGGTATTGTATTCCCATCCATTTTTTG	MUT5	94	94	1	U	A	sub	Exon	Exon	Exon	120	88.2352941176471	66.6666666666667	88.8888888888889	89.4931256887732	91.9680909794469	2.4749652906737	3.02368612945439	2.1421320751336	2.43801944394435	0.29588736881075	0.732895518467808	no	mid	chr12:106870846T>A
chr12	106870844del	AT	A	RIC8B_e9	ENSE00003628202	RIC8B_e9_del92to92	GTTGGACCAGAAAAGTATAGAAAGAGCATAATTTTAAAACATACAGCATAACTTTTTTTTCTTTTTGTAGCATTAATCTTATCACTGGTCATTAGAGGAACCAATGCCAAACCCCATAGATGAAATGACAGAAGAACAAAAAGAATATGAAGCCATGAAACTTGTCAACATGCTTGATAAACTTTCCAGGTATTGTATTCCCATCCATTTTTTG	MUT5	92	92	1	U	∆1nt	∆1nt	Exon	Exon	Exon	119	82.2757111597374	55.944055944056	84.8333333333333	89.4931256887732	91.7139464413785	2.2208207526053	0.802409355074525	2.1421320751336	2.4041006480075	0.2619685728739	0.0705038329877482	yes	pos1	chr12:106870844del
chr12	106870845del	TT	T	RIC8B_e9	ENSE00003628202	RIC8B_e9_del93to93	GTTGGACCAGAAAAGTATAGAAAGAGCATAATTTTAAAACATACAGCATAACTTTTTTTTCTTTTTGTAGCATTAATCTTATCACTGGTCATTAGAGGAACCAATGCCAAACCCCATAGATGAAATGACAGAAGAACAAAAAGAATATGAAGCCATGAAACTTGTCAACATGCTTGATAAACTTTCCAGGTATTGTATTCCCATCCATTTTTTG	MUT5	93	93	1	U	∆1nt	∆1nt	Exon	Exon	Exon	119	82.2757111597374	55.944055944056	84.8333333333333	89.4931256887732	91.7139464413785	2.2208207526053	0.802409355074525	2.1421320751336	2.4041006480075	0.2619685728739	0.0705038329877482	yes	pos1	chr12:106870845del
chr12	106870846del	TT	T	RIC8B_e9	ENSE00003628202	RIC8B_e9_del94to94	GTTGGACCAGAAAAGTATAGAAAGAGCATAATTTTAAAACATACAGCATAACTTTTTTTTCTTTTTGTAGCATTAATCTTATCACTGGTCATTAGAGGAACCAATGCCAAACCCCATAGATGAAATGACAGAAGAACAAAAAGAATATGAAGCCATGAAACTTGTCAACATGCTTGATAAACTTTCCAGGTATTGTATTCCCATCCATTTTTTG	MUT5	94	94	1	U	∆1nt	∆1nt	Exon	Exon	Exon	119	82.2757111597374	55.944055944056	84.8333333333333	89.4931256887732	91.7139464413785	2.2208207526053	0.802409355074525	2.1421320751336	2.4041006480075	0.2619685728739	0.0705038329877482	yes	pos1	chr12:106870846del
chr12	106870846_106870848del	TTAG	T	RIC8B_e9	ENSE00003628202	RIC8B_e9_del94to96	GTTGGACCAGAAAAGTATAGAAAGAGCATAATTTTAAAACATACAGCATAACTTTTTTTTCTTTTTGTAGCATTAATCTTATCACTGGTCATTAGGAACCAATGCCAAACCCCATAGATGAAATGACAGAAGAACAAAAAGAATATGAAGCCATGAAACTTGTCAACATGCTTGATAAACTTTCCAGGTATTGTATTCCCATCCATTTTTTG	MUT5	94	96	3	UAG	∆3nt	∆3nt	Exon	Exon	Exon					89.4931256887732				2.1421320751336				no	mid	chr12:106870846_106870848del
chr12	106870846	T	C	RIC8B_e9	ENSE00003628202	RIC8B_e9_T94C	GTTGGACCAGAAAAGTATAGAAAGAGCATAATTTTAAAACATACAGCATAACTTTTTTTTCTTTTTGTAGCATTAATCTTATCACTGGTCATTCAGAGGAACCAATGCCAAACCCCATAGATGAAATGACAGAAGAACAAAAAGAATATGAAGCCATGAAACTTGTCAACATGCTTGATAAACTTTCCAGGTATTGTATTCCCATCCATTTTTTG	MUT5	94	94	1	U	C	sub	Exon	Exon	Exon	120	70.9677419354839	54.5454545454546	82.5842696629213	89.4931256887732	86.5323426541502	-2.960783034623	1.87766643641438	2.1421320751336	1.86022718869044	-0.28190488644316	0.281467835275006	no	mid	chr12:106870846T>C
chr12	106870846_106870866del	TTAGAGGAACCAATGCCAAACC	T	RIC8B_e9	ENSE00003628202	RIC8B_e9_del94to114	GTTGGACCAGAAAAGTATAGAAAGAGCATAATTTTAAAACATACAGCATAACTTTTTTTTCTTTTTGTAGCATTAATCTTATCACTGGTCATTCCATAGATGAAATGACAGAAGAACAAAAAGAATATGAAGCCATGAAACTTGTCAACATGCTTGATAAACTTTCCAGGTATTGTATTCCCATCCATTTTTTG	MUT5	94	114	21	UAGAGGAACCAAUGCCAAACC	∆21nt	∆21nt	Exon	Exon	Exon	99	80.5456171735242	68.1818181818182	88.4935897435897	89.4931256887732	91.2695316175177	1.7764059287445	0.380360109288449	2.1421320751336	2.34699799420958	0.20486591907598	0.000191887285299825	yes	pos1	chr12:106870846_106870866del
chr12	106870846	T	G	RIC8B_e9	ENSE00003628202	RIC8B_e9_T94G	GTTGGACCAGAAAAGTATAGAAAGAGCATAATTTTAAAACATACAGCATAACTTTTTTTTCTTTTTGTAGCATTAATCTTATCACTGGTCATTGAGAGGAACCAATGCCAAACCCCATAGATGAAATGACAGAAGAACAAAAAGAATATGAAGCCATGAAACTTGTCAACATGCTTGATAAACTTTCCAGGTATTGTATTCCCATCCATTTTTTG	MUT5	94	94	1	U	G	sub	Exon	Exon	Exon	120	84.8484848484848	65.7142857142857	75.4545454545455	89.4931256887732	91.4327425521932	1.93961686342	1.64055399691054	2.1421320751336	2.36765598428813	0.22552390915453	0.552262768892662	no	mid	chr12:106870846T>G
chr12	106870848	G	A	RIC8B_e9	ENSE00003628202	RIC8B_e9_G96A	GTTGGACCAGAAAAGTATAGAAAGAGCATAATTTTAAAACATACAGCATAACTTTTTTTTCTTTTTGTAGCATTAATCTTATCACTGGTCATTTAAAGGAACCAATGCCAAACCCCATAGATGAAATGACAGAAGAACAAAAAGAATATGAAGCCATGAAACTTGTCAACATGCTTGATAAACTTTCCAGGTATTGTATTCCCATCCATTTTTTG	MUT5	96	96	1	G	A	sub	Exon	Exon	Exon	120	72.9166666666667	55.3191489361702	83.3333333333333	89.4931256887732	87.3015065724447	-2.1916191163285	2.02743729000239	2.1421320751336	1.9278843614368	-0.2142477136968	0.504998014469131	no	mid	chr12:106870848G>A
chr12	106870848del	AG	A	RIC8B_e9	ENSE00003628202	RIC8B_e9_del96to96	GTTGGACCAGAAAAGTATAGAAAGAGCATAATTTTAAAACATACAGCATAACTTTTTTTTCTTTTTGTAGCATTAATCTTATCACTGGTCATTTAAGGAACCAATGCCAAACCCCATAGATGAAATGACAGAAGAACAAAAAGAATATGAAGCCATGAAACTTGTCAACATGCTTGATAAACTTTCCAGGTATTGTATTCCCATCCATTTTTTG	MUT5	96	96	1	G	∆1nt	∆1nt	Exon	Exon	Exon	119	72.1518987341772	50	88.1720430107527	89.4931256887732	87.1618466853986	-2.3312790033746	2.20234341065323	2.1421320751336	1.91534523208781	-0.22678684304579	0.511401564689117	no	mid	chr12:106870848del
chr12	106870848_106870868del	AGAGGAACCAATGCCAAACCCC	A	RIC8B_e9	ENSE00003628202	RIC8B_e9_del96to116	GTTGGACCAGAAAAGTATAGAAAGAGCATAATTTTAAAACATACAGCATAACTTTTTTTTCTTTTTGTAGCATTAATCTTATCACTGGTCATTTAATAGATGAAATGACAGAAGAACAAAAAGAATATGAAGCCATGAAACTTGTCAACATGCTTGATAAACTTTCCAGGTATTGTATTCCCATCCATTTTTTG	MUT5	96	116	21	GAGGAACCAAUGCCAAACCCC	∆21nt	∆21nt	Exon	Exon	Exon	99	81.8586038239218	66.0973526900085	87.672131147541	89.4931256887732	91.8466504506449	2.3535247618717	0.363790174815948	2.1421320751336	2.42169151292156	0.27955943778796	1.46455999798983e-07	yes	pos1	chr12:106870848_106870868del
chr12	106870848	G	C	RIC8B_e9	ENSE00003628202	RIC8B_e9_G96C	GTTGGACCAGAAAAGTATAGAAAGAGCATAATTTTAAAACATACAGCATAACTTTTTTTTCTTTTTGTAGCATTAATCTTATCACTGGTCATTTACAGGAACCAATGCCAAACCCCATAGATGAAATGACAGAAGAACAAAAAGAATATGAAGCCATGAAACTTGTCAACATGCTTGATAAACTTTCCAGGTATTGTATTCCCATCCATTTTTTG	MUT5	96	96	1	G	C	sub	Exon	Exon	Exon					89.4931256887732				2.1421320751336				no	mid	chr12:106870848G>C
chr12	106870847_106870852del	TAGAGGA	T	RIC8B_e9	ENSE00003628202	RIC8B_e9_del95to100	GTTGGACCAGAAAAGTATAGAAAGAGCATAATTTTAAAACATACAGCATAACTTTTTTTTCTTTTTGTAGCATTAATCTTATCACTGGTCATTTACCAATGCCAAACCCCATAGATGAAATGACAGAAGAACAAAAAGAATATGAAGCCATGAAACTTGTCAACATGCTTGATAAACTTTCCAGGTATTGTATTCCCATCCATTTTTTG	MUT5	95	100	6	AGAGGA	∆6nt	∆6nt	Exon	Exon	Exon	114	78.2504012841092	60.7692307692308	86.1937935402153	89.4931256887732	90.1702348247792	0.677109136006004	0.542297798917062	2.1421320751336	2.21628433646361	0.0741522613300099	0.492819998480189	no	mid	chr12:106870847_106870852del
chr12	106870848_106870853del	AGAGGAA	A	RIC8B_e9	ENSE00003628202	RIC8B_e9_del96to101	GTTGGACCAGAAAAGTATAGAAAGAGCATAATTTTAAAACATACAGCATAACTTTTTTTTCTTTTTGTAGCATTAATCTTATCACTGGTCATTTACCAATGCCAAACCCCATAGATGAAATGACAGAAGAACAAAAAGAATATGAAGCCATGAAACTTGTCAACATGCTTGATAAACTTTCCAGGTATTGTATTCCCATCCATTTTTTG	MUT5	96	101	6	GAGGAA	∆6nt	∆6nt	Exon	Exon	Exon	114	78.2504012841092	60.7692307692308	86.1937935402153	89.4931256887732	90.1702348247792	0.677109136006004	0.542297798917062	2.1421320751336	2.21628433646361	0.0741522613300099	0.492819998480189	no	mid	chr12:106870848_106870853del
chr12	106870850_106870855del	AGGAACC	A	RIC8B_e9	ENSE00003628202	RIC8B_e9_del98to103	GTTGGACCAGAAAAGTATAGAAAGAGCATAATTTTAAAACATACAGCATAACTTTTTTTTCTTTTTGTAGCATTAATCTTATCACTGGTCATTTAGAAATGCCAAACCCCATAGATGAAATGACAGAAGAACAAAAAGAATATGAAGCCATGAAACTTGTCAACATGCTTGATAAACTTTCCAGGTATTGTATTCCCATCCATTTTTTG	MUT5	98	103	6	GGAACC	∆6nt	∆6nt	Exon	Exon	Exon	114	100	100	92.3076923076923	89.4931256887732	94.546804483246	5.05367879447281	3.31172667247473	2.1421320751336	2.85289322722502	0.71076115209142	0.534781627982135	no	mid	chr12:106870850_106870855del
chr12	106870848_106870850del	AGAG	A	RIC8B_e9	ENSE00003628202	RIC8B_e9_del96to98	GTTGGACCAGAAAAGTATAGAAAGAGCATAATTTTAAAACATACAGCATAACTTTTTTTTCTTTTTGTAGCATTAATCTTATCACTGGTCATTTAGAACCAATGCCAAACCCCATAGATGAAATGACAGAAGAACAAAAAGAATATGAAGCCATGAAACTTGTCAACATGCTTGATAAACTTTCCAGGTATTGTATTCCCATCCATTTTTTG	MUT5	96	98	3	GAG	∆3nt	∆3nt	Exon	Exon	Exon	117	74.468085106383	63.6363636363636	91.1111111111111	89.4931256887732	88.747284139758	-0.745841549015203	2.49495483646011	2.1421320751336	2.06518331733008	-0.0769487578035197	0.892932327676402	no	mid	chr12:106870848_106870850del
chr12	106870849_106870851del	GAGG	G	RIC8B_e9	ENSE00003628202	RIC8B_e9_del97to99	GTTGGACCAGAAAAGTATAGAAAGAGCATAATTTTAAAACATACAGCATAACTTTTTTTTCTTTTTGTAGCATTAATCTTATCACTGGTCATTTAGAACCAATGCCAAACCCCATAGATGAAATGACAGAAGAACAAAAAGAATATGAAGCCATGAAACTTGTCAACATGCTTGATAAACTTTCCAGGTATTGTATTCCCATCCATTTTTTG	MUT5	97	99	3	AGG	∆3nt	∆3nt	Exon	Exon	Exon	117	74.468085106383	63.6363636363636	91.1111111111111	89.4931256887732	88.747284139758	-0.745841549015203	2.49495483646011	2.1421320751336	2.06518331733008	-0.0769487578035197	0.892932327676402	no	mid	chr12:106870849_106870851del
chr12	106870850_106870852del	AGGA	A	RIC8B_e9	ENSE00003628202	RIC8B_e9_del98to100	GTTGGACCAGAAAAGTATAGAAAGAGCATAATTTTAAAACATACAGCATAACTTTTTTTTCTTTTTGTAGCATTAATCTTATCACTGGTCATTTAGAACCAATGCCAAACCCCATAGATGAAATGACAGAAGAACAAAAAGAATATGAAGCCATGAAACTTGTCAACATGCTTGATAAACTTTCCAGGTATTGTATTCCCATCCATTTTTTG	MUT5	98	100	3	GGA	∆3nt	∆3nt	Exon	Exon	Exon	117	74.468085106383	63.6363636363636	91.1111111111111	89.4931256887732	88.747284139758	-0.745841549015203	2.49495483646011	2.1421320751336	2.06518331733008	-0.0769487578035197	0.892932327676402	no	mid	chr12:106870850_106870852del
chr12	106870850	G	A	RIC8B_e9	ENSE00003628202	RIC8B_e9_G98A	GTTGGACCAGAAAAGTATAGAAAGAGCATAATTTTAAAACATACAGCATAACTTTTTTTTCTTTTTGTAGCATTAATCTTATCACTGGTCATTTAGAAGAACCAATGCCAAACCCCATAGATGAAATGACAGAAGAACAAAAAGAATATGAAGCCATGAAACTTGTCAACATGCTTGATAAACTTTCCAGGTATTGTATTCCCATCCATTTTTTG	MUT5	98	98	1	G	A	sub	Exon	Exon	Exon	120	76.3428571428571	60.7375271149675	82.7722772277228	89.4931256887732	89.2419861370684	-0.251139551704804	0.676423716849232	2.1421320751336	2.11570067298069	-0.0264314021529097	0.875369221531657	no	mid	chr12:106870850G>A
chr12	106870850_106870870del	AGGAACCAATGCCAAACCCCAT	A	RIC8B_e9	ENSE00003628202	RIC8B_e9_del98to118	GTTGGACCAGAAAAGTATAGAAAGAGCATAATTTTAAAACATACAGCATAACTTTTTTTTCTTTTTGTAGCATTAATCTTATCACTGGTCATTTAGAAGATGAAATGACAGAAGAACAAAAAGAATATGAAGCCATGAAACTTGTCAACATGCTTGATAAACTTTCCAGGTATTGTATTCCCATCCATTTTTTG	MUT5	98	118	21	GGAACCAAUGCCAAACCCCAU	∆21nt	∆21nt	Exon	Exon	Exon	99	81.2108559498956	68.5344827586207	91.6413373860182	89.4931256887732	91.5980444575837	2.1049187688105	0.77929956869216	2.1421320751336	2.38894544131232	0.24681336617872	0.0785400319212508	yes	pos1	chr12:106870850_106870870del
chr12	106870850	G	C	RIC8B_e9	ENSE00003628202	RIC8B_e9_G98C	GTTGGACCAGAAAAGTATAGAAAGAGCATAATTTTAAAACATACAGCATAACTTTTTTTTCTTTTTGTAGCATTAATCTTATCACTGGTCATTTAGACGAACCAATGCCAAACCCCATAGATGAAATGACAGAAGAACAAAAAGAATATGAAGCCATGAAACTTGTCAACATGCTTGATAAACTTTCCAGGTATTGTATTCCCATCCATTTTTTG	MUT5	98	98	1	G	C	sub	Exon	Exon	Exon	120	75.6756756756757	48.3870967741936	82.6923076923077	89.4931256887732	87.1214148146018	-2.3717108741714	2.96130090277045	2.1421320751336	1.91173684954133	-0.23039522559227	0.659225213339828	no	mid	chr12:106870850G>C
chr12	106870851	G	A	RIC8B_e9	ENSE00003628202	RIC8B_e9_G99A	GTTGGACCAGAAAAGTATAGAAAGAGCATAATTTTAAAACATACAGCATAACTTTTTTTTCTTTTTGTAGCATTAATCTTATCACTGGTCATTTAGAGAAACCAATGCCAAACCCCATAGATGAAATGACAGAAGAACAAAAAGAATATGAAGCCATGAAACTTGTCAACATGCTTGATAAACTTTCCAGGTATTGTATTCCCATCCATTTTTTG	MUT5	99	99	1	G	A	sub	Exon	Exon	Exon	120	73.8095238095238	66.2337662337662	81.9209039548023	89.4931256887732	88.0527604639411	-1.4403652248321	1.53314553554885	2.1421320751336	1.99743593502006	-0.14469614011354	0.593268269463198	no	mid	chr12:106870851G>A
chr12	106870850del	AG	A	RIC8B_e9	ENSE00003628202	RIC8B_e9_del98to98	GTTGGACCAGAAAAGTATAGAAAGAGCATAATTTTAAAACATACAGCATAACTTTTTTTTCTTTTTGTAGCATTAATCTTATCACTGGTCATTTAGAGAACCAATGCCAAACCCCATAGATGAAATGACAGAAGAACAAAAAGAATATGAAGCCATGAAACTTGTCAACATGCTTGATAAACTTTCCAGGTATTGTATTCCCATCCATTTTTTG	MUT5	98	98	1	G	∆1nt	∆1nt	Exon	Exon	Exon	119	76.5449438202247	56.8106312292359	84.3342036553525	89.4931256887732	89.3093534465081	-0.183772242265101	0.740916657450111	2.1421320751336	2.12273701894631	-0.0193950561872898	0.916903714032412	no	mid	chr12:106870850del
chr12	106870851del	GG	G	RIC8B_e9	ENSE00003628202	RIC8B_e9_del99to99	GTTGGACCAGAAAAGTATAGAAAGAGCATAATTTTAAAACATACAGCATAACTTTTTTTTCTTTTTGTAGCATTAATCTTATCACTGGTCATTTAGAGAACCAATGCCAAACCCCATAGATGAAATGACAGAAGAACAAAAAGAATATGAAGCCATGAAACTTGTCAACATGCTTGATAAACTTTCCAGGTATTGTATTCCCATCCATTTTTTG	MUT5	99	99	1	G	∆1nt	∆1nt	Exon	Exon	Exon	119	76.5449438202247	56.8106312292359	84.3342036553525	89.4931256887732	89.3093534465081	-0.183772242265101	0.740916657450111	2.1421320751336	2.12273701894631	-0.0193950561872898	0.916903714032412	no	mid	chr12:106870851del
chr12	106870851_106870856del	GGAACCA	G	RIC8B_e9	ENSE00003628202	RIC8B_e9_del99to104	GTTGGACCAGAAAAGTATAGAAAGAGCATAATTTTAAAACATACAGCATAACTTTTTTTTCTTTTTGTAGCATTAATCTTATCACTGGTCATTTAGAGATGCCAAACCCCATAGATGAAATGACAGAAGAACAAAAAGAATATGAAGCCATGAAACTTGTCAACATGCTTGATAAACTTTCCAGGTATTGTATTCCCATCCATTTTTTG	MUT5	99	104	6	GAACCA	∆6nt	∆6nt	Exon	Exon	Exon	114	79.6923076923077	58.8996763754045	86.6146123814836	89.4931256887732	90.8202303544603	1.3271046656871	0.510088908692287	2.1421320751336	2.29187995081221	0.14974787567861	0.0796523824872149	yes	pos1	chr12:106870851_106870856del
chr12	106870851	G	C	RIC8B_e9	ENSE00003628202	RIC8B_e9_G99C	GTTGGACCAGAAAAGTATAGAAAGAGCATAATTTTAAAACATACAGCATAACTTTTTTTTCTTTTTGTAGCATTAATCTTATCACTGGTCATTTAGAGCAACCAATGCCAAACCCCATAGATGAAATGACAGAAGAACAAAAAGAATATGAAGCCATGAAACTTGTCAACATGCTTGATAAACTTTCCAGGTATTGTATTCCCATCCATTTTTTG	MUT5	99	99	1	G	C	sub	Exon	Exon	Exon					89.4931256887732				2.1421320751336				no	mid	chr12:106870851G>C
chr12	106870851_106870853del	GGAA	G	RIC8B_e9	ENSE00003628202	RIC8B_e9_del99to101	GTTGGACCAGAAAAGTATAGAAAGAGCATAATTTTAAAACATACAGCATAACTTTTTTTTCTTTTTGTAGCATTAATCTTATCACTGGTCATTTAGAGCCAATGCCAAACCCCATAGATGAAATGACAGAAGAACAAAAAGAATATGAAGCCATGAAACTTGTCAACATGCTTGATAAACTTTCCAGGTATTGTATTCCCATCCATTTTTTG	MUT5	99	101	3	GAA	∆3nt	∆3nt	Exon	Exon	Exon	117	74.8267898383372	58.9164785553048	84.2512077294686	89.4931256887732	88.5457324211595	-0.947393267613705	0.702770538772969	2.1421320751336	2.04515679419715	-0.0969752809364501	0.422359436476964	no	mid	chr12:106870851_106870853del
chr12	106870854	C	A	RIC8B_e9	ENSE00003628202	RIC8B_e9_C102A	GTTGGACCAGAAAAGTATAGAAAGAGCATAATTTTAAAACATACAGCATAACTTTTTTTTCTTTTTGTAGCATTAATCTTATCACTGGTCATTTAGAGGAAACAATGCCAAACCCCATAGATGAAATGACAGAAGAACAAAAAGAATATGAAGCCATGAAACTTGTCAACATGCTTGATAAACTTTCCAGGTATTGTATTCCCATCCATTTTTTG	MUT5	102	102	1	C	A	sub	Exon	Exon	Exon	120	73.9168877099912	61.5780445969125	85.5631141345427	89.4931256887732	88.1529882884358	-1.3401374003374	0.631981980891163	2.1421320751336	2.00699814876821	-0.13513392636539	0.121299784589156	no	mid	chr12:106870854C>A
chr12	106870853_106870855del	AACC	A	RIC8B_e9	ENSE00003628202	RIC8B_e9_del101to103	GTTGGACCAGAAAAGTATAGAAAGAGCATAATTTTAAAACATACAGCATAACTTTTTTTTCTTTTTGTAGCATTAATCTTATCACTGGTCATTTAGAGGAAATGCCAAACCCCATAGATGAAATGACAGAAGAACAAAAAGAATATGAAGCCATGAAACTTGTCAACATGCTTGATAAACTTTCCAGGTATTGTATTCCCATCCATTTTTTG	MUT5	101	103	3	ACC	∆3nt	∆3nt	Exon	Exon	Exon	117	76.3713080168776	58.6206896551724	85.8620689655172	89.4931256887732	89.2679407121151	-0.225184976658099	0.743441878603164	2.1421320751336	2.11840695989054	-0.0237251152430598	0.892932327676402	no	mid	chr12:106870853_106870855del
chr12	106870854_106870856del	ACCA	A	RIC8B_e9	ENSE00003628202	RIC8B_e9_del102to104	GTTGGACCAGAAAAGTATAGAAAGAGCATAATTTTAAAACATACAGCATAACTTTTTTTTCTTTTTGTAGCATTAATCTTATCACTGGTCATTTAGAGGAAATGCCAAACCCCATAGATGAAATGACAGAAGAACAAAAAGAATATGAAGCCATGAAACTTGTCAACATGCTTGATAAACTTTCCAGGTATTGTATTCCCATCCATTTTTTG	MUT5	102	104	3	CCA	∆3nt	∆3nt	Exon	Exon	Exon	117	76.3713080168776	58.6206896551724	85.8620689655172	89.4931256887732	89.2679407121151	-0.225184976658099	0.743441878603164	2.1421320751336	2.11840695989054	-0.0237251152430598	0.892932327676402	no	mid	chr12:106870854_106870856del
chr12	106870855_106870875del	CCAATGCCAAACCCCATAGATG	C	RIC8B_e9	ENSE00003628202	RIC8B_e9_del103to123	GTTGGACCAGAAAAGTATAGAAAGAGCATAATTTTAAAACATACAGCATAACTTTTTTTTCTTTTTGTAGCATTAATCTTATCACTGGTCATTTAGAGGAACAAATGACAGAAGAACAAAAAGAATATGAAGCCATGAAACTTGTCAACATGCTTGATAAACTTTCCAGGTATTGTATTCCCATCCATTTTTTG	MUT5	103	123	21	CAAUGCCAAACCCCAUAGAUG	∆21nt	∆21nt	Exon	Exon	Exon	99	85.5555555555556	72.0588235294118	91.3439635535308	89.4931256887732	93.3811284190238	3.8880027302506	0.782580041885857	2.1421320751336	2.64676437425778	0.50463229912418	0.000538738279761372	yes	pos2	chr12:106870855_106870875del
chr12	106870855	C	A	RIC8B_e9	ENSE00003628202	RIC8B_e9_C103A	GTTGGACCAGAAAAGTATAGAAAGAGCATAATTTTAAAACATACAGCATAACTTTTTTTTCTTTTTGTAGCATTAATCTTATCACTGGTCATTTAGAGGAACAAATGCCAAACCCCATAGATGAAATGACAGAAGAACAAAAAGAATATGAAGCCATGAAACTTGTCAACATGCTTGATAAACTTTCCAGGTATTGTATTCCCATCCATTTTTTG	MUT5	103	103	1	C	A	sub	Exon	Exon	Exon	120	69.0476190476191	80	76.5957446808511	89.4931256887732	86.5428521037365	-2.9502735850367	2.90391226187947	2.1421320751336	1.86112928432706	-0.28100279080654	0.523888609834126	no	mid	chr12:106870855C>A
chr12	106870854del	AC	A	RIC8B_e9	ENSE00003628202	RIC8B_e9_del102to102	GTTGGACCAGAAAAGTATAGAAAGAGCATAATTTTAAAACATACAGCATAACTTTTTTTTCTTTTTGTAGCATTAATCTTATCACTGGTCATTTAGAGGAACAATGCCAAACCCCATAGATGAAATGACAGAAGAACAAAAAGAATATGAAGCCATGAAACTTGTCAACATGCTTGATAAACTTTCCAGGTATTGTATTCCCATCCATTTTTTG	MUT5	102	102	1	C	∆1nt	∆1nt	Exon	Exon	Exon	119	78.4505788067676	56.2610229276896	82.3529411764706	89.4931256887732	90.1973868826391	0.704261193865896	0.569604600777422	2.1421320751336	2.21935146162811	0.0772193864945101	0.49824824082262	no	mid	chr12:106870854del
chr12	106870855del	CC	C	RIC8B_e9	ENSE00003628202	RIC8B_e9_del103to103	GTTGGACCAGAAAAGTATAGAAAGAGCATAATTTTAAAACATACAGCATAACTTTTTTTTCTTTTTGTAGCATTAATCTTATCACTGGTCATTTAGAGGAACAATGCCAAACCCCATAGATGAAATGACAGAAGAACAAAAAGAATATGAAGCCATGAAACTTGTCAACATGCTTGATAAACTTTCCAGGTATTGTATTCCCATCCATTTTTTG	MUT5	103	103	1	C	∆1nt	∆1nt	Exon	Exon	Exon	119	78.4505788067676	56.2610229276896	82.3529411764706	89.4931256887732	90.1973868826391	0.704261193865896	0.569604600777422	2.1421320751336	2.21935146162811	0.0772193864945101	0.49824824082262	no	mid	chr12:106870855del
chr12	106870854_106870859del	ACCAATG	A	RIC8B_e9	ENSE00003628202	RIC8B_e9_del102to107	GTTGGACCAGAAAAGTATAGAAAGAGCATAATTTTAAAACATACAGCATAACTTTTTTTTCTTTTTGTAGCATTAATCTTATCACTGGTCATTTAGAGGAACCAAACCCCATAGATGAAATGACAGAAGAACAAAAAGAATATGAAGCCATGAAACTTGTCAACATGCTTGATAAACTTTCCAGGTATTGTATTCCCATCCATTTTTTG	MUT5	102	107	6	CCAAUG	∆6nt	∆6nt	Exon	Exon	Exon	114	78.8806758183738	53.6423841059603	83.8407494145199	89.4931256887732	90.3698957280743	0.8767700393011	0.613157818503657	2.1421320751336	2.23901714650639	0.0968850713727902	0.427149840006318	no	mid	chr12:106870854_106870859del
chr12	106870855_106870860del	CCAATGC	C	RIC8B_e9	ENSE00003628202	RIC8B_e9_del103to108	GTTGGACCAGAAAAGTATAGAAAGAGCATAATTTTAAAACATACAGCATAACTTTTTTTTCTTTTTGTAGCATTAATCTTATCACTGGTCATTTAGAGGAACCAAACCCCATAGATGAAATGACAGAAGAACAAAAAGAATATGAAGCCATGAAACTTGTCAACATGCTTGATAAACTTTCCAGGTATTGTATTCCCATCCATTTTTTG	MUT5	103	108	6	CAAUGC	∆6nt	∆6nt	Exon	Exon	Exon	114	78.8806758183738	53.6423841059603	83.8407494145199	89.4931256887732	90.3698957280743	0.8767700393011	0.613157818503657	2.1421320751336	2.23901714650639	0.0968850713727902	0.427149840006318	no	mid	chr12:106870855_106870860del
chr12	106870856_106870861del	CAATGCC	C	RIC8B_e9	ENSE00003628202	RIC8B_e9_del104to109	GTTGGACCAGAAAAGTATAGAAAGAGCATAATTTTAAAACATACAGCATAACTTTTTTTTCTTTTTGTAGCATTAATCTTATCACTGGTCATTTAGAGGAACCAAACCCCATAGATGAAATGACAGAAGAACAAAAAGAATATGAAGCCATGAAACTTGTCAACATGCTTGATAAACTTTCCAGGTATTGTATTCCCATCCATTTTTTG	MUT5	104	109	6	AAUGCC	∆6nt	∆6nt	Exon	Exon	Exon	114	78.8806758183738	53.6423841059603	83.8407494145199	89.4931256887732	90.3698957280743	0.8767700393011	0.613157818503657	2.1421320751336	2.23901714650639	0.0968850713727902	0.427149840006318	no	mid	chr12:106870856_106870861del
chr12	106870857_106870862del	AATGCCA	A	RIC8B_e9	ENSE00003628202	RIC8B_e9_del105to110	GTTGGACCAGAAAAGTATAGAAAGAGCATAATTTTAAAACATACAGCATAACTTTTTTTTCTTTTTGTAGCATTAATCTTATCACTGGTCATTTAGAGGAACCAAACCCCATAGATGAAATGACAGAAGAACAAAAAGAATATGAAGCCATGAAACTTGTCAACATGCTTGATAAACTTTCCAGGTATTGTATTCCCATCCATTTTTTG	MUT5	105	110	6	AUGCCA	∆6nt	∆6nt	Exon	Exon	Exon	114	78.8806758183738	53.6423841059603	83.8407494145199	89.4931256887732	90.3698957280743	0.8767700393011	0.613157818503657	2.1421320751336	2.23901714650639	0.0968850713727902	0.427149840006318	no	mid	chr12:106870857_106870862del
chr12	106870858_106870863del	ATGCCAA	A	RIC8B_e9	ENSE00003628202	RIC8B_e9_del106to111	GTTGGACCAGAAAAGTATAGAAAGAGCATAATTTTAAAACATACAGCATAACTTTTTTTTCTTTTTGTAGCATTAATCTTATCACTGGTCATTTAGAGGAACCAAACCCCATAGATGAAATGACAGAAGAACAAAAAGAATATGAAGCCATGAAACTTGTCAACATGCTTGATAAACTTTCCAGGTATTGTATTCCCATCCATTTTTTG	MUT5	106	111	6	UGCCAA	∆6nt	∆6nt	Exon	Exon	Exon	114	78.8806758183738	53.6423841059603	83.8407494145199	89.4931256887732	90.3698957280743	0.8767700393011	0.613157818503657	2.1421320751336	2.23901714650639	0.0968850713727902	0.427149840006318	no	mid	chr12:106870858_106870863del
chr12	106870858	T	A	RIC8B_e9	ENSE00003628202	RIC8B_e9_T106A	GTTGGACCAGAAAAGTATAGAAAGAGCATAATTTTAAAACATACAGCATAACTTTTTTTTCTTTTTGTAGCATTAATCTTATCACTGGTCATTTAGAGGAACCAAAGCCAAACCCCATAGATGAAATGACAGAAGAACAAAAAGAATATGAAGCCATGAAACTTGTCAACATGCTTGATAAACTTTCCAGGTATTGTATTCCCATCCATTTTTTG	MUT5	106	106	1	U	A	sub	Exon	Exon	Exon	120	74.3467933491687	56.7204301075269	83.1831831831832	89.4931256887732	88.2926433665079	-1.20048232226531	0.722289954445862	2.1421320751336	2.02043937375382	-0.12169270137978	0.286447648083904	no	mid	chr12:106870858T>A
chr12	106870858_106870860del	ATGC	A	RIC8B_e9	ENSE00003628202	RIC8B_e9_del106to108	GTTGGACCAGAAAAGTATAGAAAGAGCATAATTTTAAAACATACAGCATAACTTTTTTTTCTTTTTGTAGCATTAATCTTATCACTGGTCATTTAGAGGAACCAACAAACCCCATAGATGAAATGACAGAAGAACAAAAAGAATATGAAGCCATGAAACTTGTCAACATGCTTGATAAACTTTCCAGGTATTGTATTCCCATCCATTTTTTG	MUT5	106	108	3	UGC	∆3nt	∆3nt	Exon	Exon	Exon	117	75.2565564424173	55.8295964125561	82.5734549138804	89.4931256887732	88.7066809109212	-0.786444777852002	0.694155097044674	2.1421320751336	2.06112388696529	-0.08100818816831	0.509444076294662	no	mid	chr12:106870858_106870860del
chr12	106870858	T	C	RIC8B_e9	ENSE00003628202	RIC8B_e9_T106C	GTTGGACCAGAAAAGTATAGAAAGAGCATAATTTTAAAACATACAGCATAACTTTTTTTTCTTTTTGTAGCATTAATCTTATCACTGGTCATTTAGAGGAACCAACGCCAAACCCCATAGATGAAATGACAGAAGAACAAAAAGAATATGAAGCCATGAAACTTGTCAACATGCTTGATAAACTTTCCAGGTATTGTATTCCCATCCATTTTTTG	MUT5	106	106	1	U	C	sub	Exon	Exon	Exon	120	70.6896551724138	42.3076923076923	67.2727272727273	89.4931256887732	84.3356394796154	-5.1574862091578	2.8922380936421	2.1421320751336	1.68341644391329	-0.45871563122031	0.152668532028357	no	mid	chr12:106870858T>C
chr12	106870858del	AT	A	RIC8B_e9	ENSE00003628202	RIC8B_e9_del106to106	GTTGGACCAGAAAAGTATAGAAAGAGCATAATTTTAAAACATACAGCATAACTTTTTTTTCTTTTTGTAGCATTAATCTTATCACTGGTCATTTAGAGGAACCAAGCCAAACCCCATAGATGAAATGACAGAAGAACAAAAAGAATATGAAGCCATGAAACTTGTCAACATGCTTGATAAACTTTCCAGGTATTGTATTCCCATCCATTTTTTG	MUT5	106	106	1	U	∆1nt	∆1nt	Exon	Exon	Exon	119	75.7299270072993	59.1836734693878	82.8926905132193	89.4931256887732	88.9084244326962	-0.584701256077003	0.857887249189194	2.1421320751336	2.0814210387892	-0.0607110363443999	0.752128304348234	no	mid	chr12:106870858del
chr12	106870858	T	G	RIC8B_e9	ENSE00003628202	RIC8B_e9_T106G	GTTGGACCAGAAAAGTATAGAAAGAGCATAATTTTAAAACATACAGCATAACTTTTTTTTCTTTTTGTAGCATTAATCTTATCACTGGTCATTTAGAGGAACCAAGGCCAAACCCCATAGATGAAATGACAGAAGAACAAAAAGAATATGAAGCCATGAAACTTGTCAACATGCTTGATAAACTTTCCAGGTATTGTATTCCCATCCATTTTTTG	MUT5	106	106	1	U	G	sub	Exon	Exon	Exon	120	75	55.8139534883721	84.251968503937	89.4931256887732	88.5941343818612	-0.898991306912	0.76266676580543	2.1421320751336	2.04993790107123	-0.09219417406237	0.485841557104879	no	mid	chr12:106870858T>G
chr12	106870859_106870861del	TGCC	T	RIC8B_e9	ENSE00003628202	RIC8B_e9_del107to109	GTTGGACCAGAAAAGTATAGAAAGAGCATAATTTTAAAACATACAGCATAACTTTTTTTTCTTTTTGTAGCATTAATCTTATCACTGGTCATTTAGAGGAACCAATAAACCCCATAGATGAAATGACAGAAGAACAAAAAGAATATGAAGCCATGAAACTTGTCAACATGCTTGATAAACTTTCCAGGTATTGTATTCCCATCCATTTTTTG	MUT5	107	109	3	GCC	∆3nt	∆3nt	Exon	Exon	Exon	117	75.6944444444445	55.8441558441558	83.9835728952772	89.4931256887732	88.8477879399736	-0.645337748799602	0.966836753904651	2.1421320751336	2.0752867884602	-0.0668452866734	0.756263553370539	no	mid	chr12:106870859_106870861del
chr12	106870859	G	A	RIC8B_e9	ENSE00003628202	RIC8B_e9_G107A	GTTGGACCAGAAAAGTATAGAAAGAGCATAATTTTAAAACATACAGCATAACTTTTTTTTCTTTTTGTAGCATTAATCTTATCACTGGTCATTTAGAGGAACCAATACCAAACCCCATAGATGAAATGACAGAAGAACAAAAAGAATATGAAGCCATGAAACTTGTCAACATGCTTGATAAACTTTCCAGGTATTGTATTCCCATCCATTTTTTG	MUT5	107	107	1	G	A	sub	Exon	Exon	Exon	120	76.3744427934621	57.5342465753425	81.7527010804322	89.4931256887732	89.19338988109	-0.299735807683199	0.767930712073898	2.1421320751336	2.11064893741563	-0.0314831377179701	0.863854117762892	no	mid	chr12:106870859G>A
chr12	106870859del	TG	T	RIC8B_e9	ENSE00003628202	RIC8B_e9_del107to107	GTTGGACCAGAAAAGTATAGAAAGAGCATAATTTTAAAACATACAGCATAACTTTTTTTTCTTTTTGTAGCATTAATCTTATCACTGGTCATTTAGAGGAACCAATCCAAACCCCATAGATGAAATGACAGAAGAACAAAAAGAATATGAAGCCATGAAACTTGTCAACATGCTTGATAAACTTTCCAGGTATTGTATTCCCATCCATTTTTTG	MUT5	107	107	1	G	∆1nt	∆1nt	Exon	Exon	Exon					89.4931256887732				2.1421320751336				no	mid	chr12:106870859del
chr12	106870859	G	C	RIC8B_e9	ENSE00003628202	RIC8B_e9_G107C	GTTGGACCAGAAAAGTATAGAAAGAGCATAATTTTAAAACATACAGCATAACTTTTTTTTCTTTTTGTAGCATTAATCTTATCACTGGTCATTTAGAGGAACCAATCCCAAACCCCATAGATGAAATGACAGAAGAACAAAAAGAATATGAAGCCATGAAACTTGTCAACATGCTTGATAAACTTTCCAGGTATTGTATTCCCATCCATTTTTTG	MUT5	107	107	1	G	C	sub	Exon	Exon	Exon	120	73.2590529247911	56.4356435643564	84.7695390781563	89.4931256887732	87.7622115518634	-1.7309141369098	1.10891620499024	2.1421320751336	1.97010243723053	-0.17202963790307	0.314014381682202	no	mid	chr12:106870859G>C
