## Supplementary Table 4 for "OpenSplice: the impact of half a million mutations on the alternative splicing of 600 human exons": Supplementary_Table4.tsv (part 296 of 443)

CHROM	POS	REF	ALT	exon_id	ensembl_exon_id	variant_id	nt_seq	lib_id	start	end	length	wt	mut	mut_type	region	region_start	region_end	exon_length	psi_r1	psi_r2	psi_r3	wt_psi	psi	delta_psi	se_psi	logit_psi_wt	logit_psi	delta_logit	padj	significant	delta_bin	clinvar_mut	mc	mc_simple	clnsig_simple	status_simple
chr12	106870859_106870864del	TGCCAAA	T	RIC8B_e9	ENSE00003628202	RIC8B_e9_del107to112	GTTGGACCAGAAAAGTATAGAAAGAGCATAATTTTAAAACATACAGCATAACTTTTTTTTCTTTTTGTAGCATTAATCTTATCACTGGTCATTTAGAGGAACCAATCCCCATAGATGAAATGACAGAAGAACAAAAAGAATATGAAGCCATGAAACTTGTCAACATGCTTGATAAACTTTCCAGGTATTGTATTCCCATCCATTTTTTG	MUT5	107	112	6	GCCAAA	∆6nt	∆6nt	Exon	Exon	Exon	114	75.1322751322751	59.5744680851064	88.8888888888889	89.4931256887732	88.7931469767349	-0.699978712038296	1.39644356724073	2.1421320751336	2.06978400507683	-0.07234807005677	0.821290323905157	no	mid	chr12:106870859_106870864del
chr12	106870860_106870862del	GCCA	G	RIC8B_e9	ENSE00003628202	RIC8B_e9_del108to110	GTTGGACCAGAAAAGTATAGAAAGAGCATAATTTTAAAACATACAGCATAACTTTTTTTTCTTTTTGTAGCATTAATCTTATCACTGGTCATTTAGAGGAACCAATGAACCCCATAGATGAAATGACAGAAGAACAAAAAGAATATGAAGCCATGAAACTTGTCAACATGCTTGATAAACTTTCCAGGTATTGTATTCCCATCCATTTTTTG	MUT5	108	110	3	CCA	∆3nt	∆3nt	Exon	Exon	Exon	117	74.910394265233	60.377358490566	85.4219948849105	89.4931256887732	88.5640182857232	-0.92910740305	1.19476200373372	2.1421320751336	2.04696098547039	-0.0951710896632099	0.693940268482297	no	mid	chr12:106870860_106870862del
chr12	106870860	C	A	RIC8B_e9	ENSE00003628202	RIC8B_e9_C108A	GTTGGACCAGAAAAGTATAGAAAGAGCATAATTTTAAAACATACAGCATAACTTTTTTTTCTTTTTGTAGCATTAATCTTATCACTGGTCATTTAGAGGAACCAATGACAAACCCCATAGATGAAATGACAGAAGAACAAAAAGAATATGAAGCCATGAAACTTGTCAACATGCTTGATAAACTTTCCAGGTATTGTATTCCCATCCATTTTTTG	MUT5	108	108	1	C	A	sub	Exon	Exon	Exon					89.4931256887732				2.1421320751336				no	mid	chr12:106870860C>A
chr12	106870856_106870876del	CAATGCCAAACCCCATAGATGA	C	RIC8B_e9	ENSE00003628202	RIC8B_e9_del104to124	GTTGGACCAGAAAAGTATAGAAAGAGCATAATTTTAAAACATACAGCATAACTTTTTTTTCTTTTTGTAGCATTAATCTTATCACTGGTCATTTAGAGGAACCAATGACAGAAGAACAAAAAGAATATGAAGCCATGAAACTTGTCAACATGCTTGATAAACTTTCCAGGTATTGTATTCCCATCCATTTTTTG	MUT5	104	124	21	AAUGCCAAACCCCAUAGAUGA	∆21nt	∆21nt	Exon	Exon	Exon	99	82.5	74.7747747747748	86.4963503649635	89.4931256887732	91.9179719047255	2.4248462159523	1.24113902542856	2.1421320751336	2.43125372666971	0.28912165153611	0.286447648083904	no	mid	chr12:106870856_106870876del
chr12	106870857_106870877del	AATGCCAAACCCCATAGATGAA	A	RIC8B_e9	ENSE00003628202	RIC8B_e9_del105to125	GTTGGACCAGAAAAGTATAGAAAGAGCATAATTTTAAAACATACAGCATAACTTTTTTTTCTTTTTGTAGCATTAATCTTATCACTGGTCATTTAGAGGAACCAATGACAGAAGAACAAAAAGAATATGAAGCCATGAAACTTGTCAACATGCTTGATAAACTTTCCAGGTATTGTATTCCCATCCATTTTTTG	MUT5	105	125	21	AUGCCAAACCCCAUAGAUGAA	∆21nt	∆21nt	Exon	Exon	Exon	99	82.5	74.7747747747748	86.4963503649635	89.4931256887732	91.9179719047255	2.4248462159523	1.24113902542856	2.1421320751336	2.43125372666971	0.28912165153611	0.286447648083904	no	mid	chr12:106870857_106870877del
chr12	106870858_106870878del	ATGCCAAACCCCATAGATGAAA	A	RIC8B_e9	ENSE00003628202	RIC8B_e9_del106to126	GTTGGACCAGAAAAGTATAGAAAGAGCATAATTTTAAAACATACAGCATAACTTTTTTTTCTTTTTGTAGCATTAATCTTATCACTGGTCATTTAGAGGAACCAATGACAGAAGAACAAAAAGAATATGAAGCCATGAAACTTGTCAACATGCTTGATAAACTTTCCAGGTATTGTATTCCCATCCATTTTTTG	MUT5	106	126	21	UGCCAAACCCCAUAGAUGAAA	∆21nt	∆21nt	Exon	Exon	Exon	99	82.5	74.7747747747748	86.4963503649635	89.4931256887732	91.9179719047255	2.4248462159523	1.24113902542856	2.1421320751336	2.43125372666971	0.28912165153611	0.286447648083904	no	mid	chr12:106870858_106870878del
chr12	106870859_106870879del	TGCCAAACCCCATAGATGAAAT	T	RIC8B_e9	ENSE00003628202	RIC8B_e9_del107to127	GTTGGACCAGAAAAGTATAGAAAGAGCATAATTTTAAAACATACAGCATAACTTTTTTTTCTTTTTGTAGCATTAATCTTATCACTGGTCATTTAGAGGAACCAATGACAGAAGAACAAAAAGAATATGAAGCCATGAAACTTGTCAACATGCTTGATAAACTTTCCAGGTATTGTATTCCCATCCATTTTTTG	MUT5	107	127	21	GCCAAACCCCAUAGAUGAAAU	∆21nt	∆21nt	Exon	Exon	Exon	99	82.5	74.7747747747748	86.4963503649635	89.4931256887732	91.9179719047255	2.4248462159523	1.24113902542856	2.1421320751336	2.43125372666971	0.28912165153611	0.286447648083904	no	mid	chr12:106870859_106870879del
chr12	106870860_106870880del	GCCAAACCCCATAGATGAAATG	G	RIC8B_e9	ENSE00003628202	RIC8B_e9_del108to128	GTTGGACCAGAAAAGTATAGAAAGAGCATAATTTTAAAACATACAGCATAACTTTTTTTTCTTTTTGTAGCATTAATCTTATCACTGGTCATTTAGAGGAACCAATGACAGAAGAACAAAAAGAATATGAAGCCATGAAACTTGTCAACATGCTTGATAAACTTTCCAGGTATTGTATTCCCATCCATTTTTTG	MUT5	108	128	21	CCAAACCCCAUAGAUGAAAUG	∆21nt	∆21nt	Exon	Exon	Exon	99	82.5	74.7747747747748	86.4963503649635	89.4931256887732	91.9179719047255	2.4248462159523	1.24113902542856	2.1421320751336	2.43125372666971	0.28912165153611	0.286447648083904	no	mid	chr12:106870860_106870880del
chr12	106870861	C	A	RIC8B_e9	ENSE00003628202	RIC8B_e9_C109A	GTTGGACCAGAAAAGTATAGAAAGAGCATAATTTTAAAACATACAGCATAACTTTTTTTTCTTTTTGTAGCATTAATCTTATCACTGGTCATTTAGAGGAACCAATGCAAAACCCCATAGATGAAATGACAGAAGAACAAAAAGAATATGAAGCCATGAAACTTGTCAACATGCTTGATAAACTTTCCAGGTATTGTATTCCCATCCATTTTTTG	MUT5	109	109	1	C	A	sub	Exon	Exon	Exon	120	75.3086419753087	55.4794520547945	82.0320855614973	89.4931256887732	88.71481177197	-0.778313916803197	0.722516071272554	2.1421320751336	2.06193577303825	-0.08019630209535	0.536620738787166	no	mid	chr12:106870861C>A
chr12	106870860del	GC	G	RIC8B_e9	ENSE00003628202	RIC8B_e9_del108to108	GTTGGACCAGAAAAGTATAGAAAGAGCATAATTTTAAAACATACAGCATAACTTTTTTTTCTTTTTGTAGCATTAATCTTATCACTGGTCATTTAGAGGAACCAATGCAAACCCCATAGATGAAATGACAGAAGAACAAAAAGAATATGAAGCCATGAAACTTGTCAACATGCTTGATAAACTTTCCAGGTATTGTATTCCCATCCATTTTTTG	MUT5	108	108	1	C	∆1nt	∆1nt	Exon	Exon	Exon	119	79.7413793103448	54.9242424242424	84.2735042735043	89.4931256887732	90.6274056498118	1.1342799610386	0.849815223428014	2.1421320751336	2.26896672164211	0.12683464650851	0.46924640251757	no	mid	chr12:106870860del
chr12	106870861del	CC	C	RIC8B_e9	ENSE00003628202	RIC8B_e9_del109to109	GTTGGACCAGAAAAGTATAGAAAGAGCATAATTTTAAAACATACAGCATAACTTTTTTTTCTTTTTGTAGCATTAATCTTATCACTGGTCATTTAGAGGAACCAATGCAAACCCCATAGATGAAATGACAGAAGAACAAAAAGAATATGAAGCCATGAAACTTGTCAACATGCTTGATAAACTTTCCAGGTATTGTATTCCCATCCATTTTTTG	MUT5	109	109	1	C	∆1nt	∆1nt	Exon	Exon	Exon	119	79.7413793103448	54.9242424242424	84.2735042735043	89.4931256887732	90.6274056498118	1.1342799610386	0.849815223428014	2.1421320751336	2.26896672164211	0.12683464650851	0.46924640251757	no	mid	chr12:106870861del
chr12	106870861_106870863del	CCAA	C	RIC8B_e9	ENSE00003628202	RIC8B_e9_del109to111	GTTGGACCAGAAAAGTATAGAAAGAGCATAATTTTAAAACATACAGCATAACTTTTTTTTCTTTTTGTAGCATTAATCTTATCACTGGTCATTTAGAGGAACCAATGCACCCCATAGATGAAATGACAGAAGAACAAAAAGAATATGAAGCCATGAAACTTGTCAACATGCTTGATAAACTTTCCAGGTATTGTATTCCCATCCATTTTTTG	MUT5	109	111	3	CAA	∆3nt	∆3nt	Exon	Exon	Exon	117	76.1904761904762	57.1428571428572	86.6666666666667	89.4931256887732	87.9068002190304	-1.5863254697428	3.73392751119413	2.1421320751336	1.9836338717798	-0.1584982033538	0.848155058889659	no	mid	chr12:106870861_106870863del
chr12	106870865	C	A	RIC8B_e9	ENSE00003628202	RIC8B_e9_C113A	GTTGGACCAGAAAAGTATAGAAAGAGCATAATTTTAAAACATACAGCATAACTTTTTTTTCTTTTTGTAGCATTAATCTTATCACTGGTCATTTAGAGGAACCAATGCCAAAACCCATAGATGAAATGACAGAAGAACAAAAAGAATATGAAGCCATGAAACTTGTCAACATGCTTGATAAACTTTCCAGGTATTGTATTCCCATCCATTTTTTG	MUT5	113	113	1	C	A	sub	Exon	Exon	Exon	120	74.9469214437367	56.8702290076336	85.8931552587646	89.4931256887732	88.6132631744476	-0.879862514325602	0.675043779804547	2.1421320751336	2.05183230190813	-0.0902997732254698	0.437944792526295	no	mid	chr12:106870865C>A
chr12	106870864_106870884del	AACCCCATAGATGAAATGACAG	A	RIC8B_e9	ENSE00003628202	RIC8B_e9_del112to132	GTTGGACCAGAAAAGTATAGAAAGAGCATAATTTTAAAACATACAGCATAACTTTTTTTTCTTTTTGTAGCATTAATCTTATCACTGGTCATTTAGAGGAACCAATGCCAAAAGAACAAAAAGAATATGAAGCCATGAAACTTGTCAACATGCTTGATAAACTTTCCAGGTATTGTATTCCCATCCATTTTTTG	MUT5	112	132	21	ACCCCAUAGAUGAAAUGACAG	∆21nt	∆21nt	Exon	Exon	Exon	99	83.7451737451737	68.0647534952171	89.7941680960549	89.4931256887732	92.7011916520132	3.20806596324	0.322974976179512	2.1421320751336	2.54167023259177	0.39953815745817	2.60711978314224e-15	yes	pos1	chr12:106870864_106870884del
chr12	106870865_106870885del	ACCCCATAGATGAAATGACAGA	A	RIC8B_e9	ENSE00003628202	RIC8B_e9_del113to133	GTTGGACCAGAAAAGTATAGAAAGAGCATAATTTTAAAACATACAGCATAACTTTTTTTTCTTTTTGTAGCATTAATCTTATCACTGGTCATTTAGAGGAACCAATGCCAAAAGAACAAAAAGAATATGAAGCCATGAAACTTGTCAACATGCTTGATAAACTTTCCAGGTATTGTATTCCCATCCATTTTTTG	MUT5	113	133	21	CCCCAUAGAUGAAAUGACAGA	∆21nt	∆21nt	Exon	Exon	Exon	99	83.7451737451737	68.0647534952171	89.7941680960549	89.4931256887732	92.7011916520132	3.20806596324	0.322974976179512	2.1421320751336	2.54167023259177	0.39953815745817	2.60711978314224e-15	yes	pos1	chr12:106870865_106870885del
chr12	106870865_106870870del	ACCCCAT	A	RIC8B_e9	ENSE00003628202	RIC8B_e9_del113to118	GTTGGACCAGAAAAGTATAGAAAGAGCATAATTTTAAAACATACAGCATAACTTTTTTTTCTTTTTGTAGCATTAATCTTATCACTGGTCATTTAGAGGAACCAATGCCAAAAGATGAAATGACAGAAGAACAAAAAGAATATGAAGCCATGAAACTTGTCAACATGCTTGATAAACTTTCCAGGTATTGTATTCCCATCCATTTTTTG	MUT5	113	118	6	CCCCAU	∆6nt	∆6nt	Exon	Exon	Exon	114	74.7474747474748	70.3125	86.7088607594937	89.4931256887732	88.9066451325234	-0.586480556249802	1.80591921408488	2.1421320751336	2.08124061966188	-0.0608914554717202	0.884114713776092	no	mid	chr12:106870865_106870870del
chr12	106870866	C	A	RIC8B_e9	ENSE00003628202	RIC8B_e9_C114A	GTTGGACCAGAAAAGTATAGAAAGAGCATAATTTTAAAACATACAGCATAACTTTTTTTTCTTTTTGTAGCATTAATCTTATCACTGGTCATTTAGAGGAACCAATGCCAAACACCATAGATGAAATGACAGAAGAACAAAAAGAATATGAAGCCATGAAACTTGTCAACATGCTTGATAAACTTTCCAGGTATTGTATTCCCATCCATTTTTTG	MUT5	114	114	1	C	A	sub	Exon	Exon	Exon	120	77.3065476190476	58.8424437299035	85.3188929001203	89.4931256887732	89.7266100954004	0.233484406627205	0.532450871154725	2.1421320751336	2.16721033383159	0.0250782586979899	0.853814907106391	no	mid	chr12:106870866C>A
chr12	106870865_106870867del	ACCC	A	RIC8B_e9	ENSE00003628202	RIC8B_e9_del113to115	GTTGGACCAGAAAAGTATAGAAAGAGCATAATTTTAAAACATACAGCATAACTTTTTTTTCTTTTTGTAGCATTAATCTTATCACTGGTCATTTAGAGGAACCAATGCCAAACATAGATGAAATGACAGAAGAACAAAAAGAATATGAAGCCATGAAACTTGTCAACATGCTTGATAAACTTTCCAGGTATTGTATTCCCATCCATTTTTTG	MUT5	113	115	3	CCC	∆3nt	∆3nt	Exon	Exon	Exon	117	77.6091081593928	59.1943957968476	87.2058823529412	89.4931256887732	89.8736843880955	0.380558699322298	0.597687980330521	2.1421320751336	2.18326763616339	0.0411355610297899	0.773008319895008	no	mid	chr12:106870865_106870867del
chr12	106870866_106870868del	CCCC	C	RIC8B_e9	ENSE00003628202	RIC8B_e9_del114to116	GTTGGACCAGAAAAGTATAGAAAGAGCATAATTTTAAAACATACAGCATAACTTTTTTTTCTTTTTGTAGCATTAATCTTATCACTGGTCATTTAGAGGAACCAATGCCAAACATAGATGAAATGACAGAAGAACAAAAAGAATATGAAGCCATGAAACTTGTCAACATGCTTGATAAACTTTCCAGGTATTGTATTCCCATCCATTTTTTG	MUT5	114	116	3	CCC	∆3nt	∆3nt	Exon	Exon	Exon	117	77.6091081593928	59.1943957968476	87.2058823529412	89.4931256887732	89.8736843880955	0.380558699322298	0.597687980330521	2.1421320751336	2.18326763616339	0.0411355610297899	0.773008319895008	no	mid	chr12:106870866_106870868del
chr12	106870867_106870887del	CCCATAGATGAAATGACAGAAG	C	RIC8B_e9	ENSE00003628202	RIC8B_e9_del115to135	GTTGGACCAGAAAAGTATAGAAAGAGCATAATTTTAAAACATACAGCATAACTTTTTTTTCTTTTTGTAGCATTAATCTTATCACTGGTCATTTAGAGGAACCAATGCCAAACCAACAAAAAGAATATGAAGCCATGAAACTTGTCAACATGCTTGATAAACTTTCCAGGTATTGTATTCCCATCCATTTTTTG	MUT5	115	135	21	CCAUAGAUGAAAUGACAGAAG	∆21nt	∆21nt	Exon	Exon	Exon	99	82.8629717783067	66.7156502571639	90.1479133650291	89.4931256887732	92.3142497173974	2.8211240286242	0.313554629302596	2.1421320751336	2.48583051268511	0.34369843755151	3.13390531705094e-13	yes	pos1	chr12:106870867_106870887del
chr12	106870867	C	A	RIC8B_e9	ENSE00003628202	RIC8B_e9_C115A	GTTGGACCAGAAAAGTATAGAAAGAGCATAATTTTAAAACATACAGCATAACTTTTTTTTCTTTTTGTAGCATTAATCTTATCACTGGTCATTTAGAGGAACCAATGCCAAACCACATAGATGAAATGACAGAAGAACAAAAAGAATATGAAGCCATGAAACTTGTCAACATGCTTGATAAACTTTCCAGGTATTGTATTCCCATCCATTTTTTG	MUT5	115	115	1	C	A	sub	Exon	Exon	Exon	120	74.232633279483	57.8483245149912	84.5117845117845	89.4931256887732	88.2758484255629	-1.2172772632103	0.59781641433025	2.1421320751336	2.0188156016079	-0.1233164735257	0.147706883198589	no	mid	chr12:106870867C>A
chr12	106870867_106870872del	CCCATAG	C	RIC8B_e9	ENSE00003628202	RIC8B_e9_del115to120	GTTGGACCAGAAAAGTATAGAAAGAGCATAATTTTAAAACATACAGCATAACTTTTTTTTCTTTTTGTAGCATTAATCTTATCACTGGTCATTTAGAGGAACCAATGCCAAACCATGAAATGACAGAAGAACAAAAAGAATATGAAGCCATGAAACTTGTCAACATGCTTGATAAACTTTCCAGGTATTGTATTCCCATCCATTTTTTG	MUT5	115	120	6	CCAUAG	∆6nt	∆6nt	Exon	Exon	Exon	114	83.969465648855	49.0909090909091	85.3801169590643	89.4931256887732	91.5367479030741	2.0436222143009	1.44410667709328	2.1421320751336	2.38100699971008	0.23887492457648	0.461253846985505	no	mid	chr12:106870867_106870872del
chr12	106870868	C	A	RIC8B_e9	ENSE00003628202	RIC8B_e9_C116A	GTTGGACCAGAAAAGTATAGAAAGAGCATAATTTTAAAACATACAGCATAACTTTTTTTTCTTTTTGTAGCATTAATCTTATCACTGGTCATTTAGAGGAACCAATGCCAAACCCAATAGATGAAATGACAGAAGAACAAAAAGAATATGAAGCCATGAAACTTGTCAACATGCTTGATAAACTTTCCAGGTATTGTATTCCCATCCATTTTTTG	MUT5	116	116	1	C	A	sub	Exon	Exon	Exon	120	77.2789115646259	59.0027700831025	84.796573875803	89.4931256887732	89.667419743915	0.174294055141799	0.718971875345957	2.1421320751336	2.1608054548116	0.0186733796779999	0.921300637945859	no	mid	chr12:106870868C>A
chr12	106870868_106870888del	CCATAGATGAAATGACAGAAGA	C	RIC8B_e9	ENSE00003628202	RIC8B_e9_del116to136	GTTGGACCAGAAAAGTATAGAAAGAGCATAATTTTAAAACATACAGCATAACTTTTTTTTCTTTTTGTAGCATTAATCTTATCACTGGTCATTTAGAGGAACCAATGCCAAACCCACAAAAAGAATATGAAGCCATGAAACTTGTCAACATGCTTGATAAACTTTCCAGGTATTGTATTCCCATCCATTTTTTG	MUT5	116	136	21	CAUAGAUGAAAUGACAGAAGA	∆21nt	∆21nt	Exon	Exon	Exon	99	82.7169534968876	69.7122302158273	89.2294471498138	89.4931256887732	92.2500008347863	2.7568751460131	0.322470967785672	2.1421320751336	2.47680955631892	0.33467748118532	4.14102313303467e-12	yes	pos1	chr12:106870868_106870888del
chr12	106870868_106870870del	CCAT	C	RIC8B_e9	ENSE00003628202	RIC8B_e9_del116to118	GTTGGACCAGAAAAGTATAGAAAGAGCATAATTTTAAAACATACAGCATAACTTTTTTTTCTTTTTGTAGCATTAATCTTATCACTGGTCATTTAGAGGAACCAATGCCAAACCCAGATGAAATGACAGAAGAACAAAAAGAATATGAAGCCATGAAACTTGTCAACATGCTTGATAAACTTTCCAGGTATTGTATTCCCATCCATTTTTTG	MUT5	116	118	3	CAU	∆3nt	∆3nt	Exon	Exon	Exon	117	80.2768166089965	60.1279317697228	85.5873642645607	89.4931256887732	91.0374905335126	1.5443648447394	0.615816764158156	2.1421320751336	2.31822114340146	0.17608906826786	0.099839057499067	yes	pos1	chr12:106870868_106870870del
chr12	106870865del	AC	A	RIC8B_e9	ENSE00003628202	RIC8B_e9_del113to113	GTTGGACCAGAAAAGTATAGAAAGAGCATAATTTTAAAACATACAGCATAACTTTTTTTTCTTTTTGTAGCATTAATCTTATCACTGGTCATTTAGAGGAACCAATGCCAAACCCATAGATGAAATGACAGAAGAACAAAAAGAATATGAAGCCATGAAACTTGTCAACATGCTTGATAAACTTTCCAGGTATTGTATTCCCATCCATTTTTTG	MUT5	113	113	1	C	∆1nt	∆1nt	Exon	Exon	Exon	119	76.7647058823529	57.7836411609499	84.6496106785317	89.4931256887732	89.4165394629943	-0.0765862257788963	0.753955018595743	2.1421320751336	2.13401321440404	-0.00811886072956014	0.962422483813209	no	mid	chr12:106870865del
chr12	106870866del	CC	C	RIC8B_e9	ENSE00003628202	RIC8B_e9_del114to114	GTTGGACCAGAAAAGTATAGAAAGAGCATAATTTTAAAACATACAGCATAACTTTTTTTTCTTTTTGTAGCATTAATCTTATCACTGGTCATTTAGAGGAACCAATGCCAAACCCATAGATGAAATGACAGAAGAACAAAAAGAATATGAAGCCATGAAACTTGTCAACATGCTTGATAAACTTTCCAGGTATTGTATTCCCATCCATTTTTTG	MUT5	114	114	1	C	∆1nt	∆1nt	Exon	Exon	Exon	119	76.7647058823529	57.7836411609499	84.6496106785317	89.4931256887732	89.4165394629943	-0.0765862257788963	0.753955018595743	2.1421320751336	2.13401321440404	-0.00811886072956014	0.962422483813209	no	mid	chr12:106870866del
chr12	106870867del	CC	C	RIC8B_e9	ENSE00003628202	RIC8B_e9_del115to115	GTTGGACCAGAAAAGTATAGAAAGAGCATAATTTTAAAACATACAGCATAACTTTTTTTTCTTTTTGTAGCATTAATCTTATCACTGGTCATTTAGAGGAACCAATGCCAAACCCATAGATGAAATGACAGAAGAACAAAAAGAATATGAAGCCATGAAACTTGTCAACATGCTTGATAAACTTTCCAGGTATTGTATTCCCATCCATTTTTTG	MUT5	115	115	1	C	∆1nt	∆1nt	Exon	Exon	Exon	119	76.7647058823529	57.7836411609499	84.6496106785317	89.4931256887732	89.4165394629943	-0.0765862257788963	0.753955018595743	2.1421320751336	2.13401321440404	-0.00811886072956014	0.962422483813209	no	mid	chr12:106870867del
chr12	106870868del	CC	C	RIC8B_e9	ENSE00003628202	RIC8B_e9_del116to116	GTTGGACCAGAAAAGTATAGAAAGAGCATAATTTTAAAACATACAGCATAACTTTTTTTTCTTTTTGTAGCATTAATCTTATCACTGGTCATTTAGAGGAACCAATGCCAAACCCATAGATGAAATGACAGAAGAACAAAAAGAATATGAAGCCATGAAACTTGTCAACATGCTTGATAAACTTTCCAGGTATTGTATTCCCATCCATTTTTTG	MUT5	116	116	1	C	∆1nt	∆1nt	Exon	Exon	Exon	119	76.7647058823529	57.7836411609499	84.6496106785317	89.4931256887732	89.4165394629943	-0.0765862257788963	0.753955018595743	2.1421320751336	2.13401321440404	-0.00811886072956014	0.962422483813209	no	mid	chr12:106870868del
chr12	106870870_106870890del	ATAGATGAAATGACAGAAGAAC	A	RIC8B_e9	ENSE00003628202	RIC8B_e9_del118to138	GTTGGACCAGAAAAGTATAGAAAGAGCATAATTTTAAAACATACAGCATAACTTTTTTTTCTTTTTGTAGCATTAATCTTATCACTGGTCATTTAGAGGAACCAATGCCAAACCCCAAAAAAGAATATGAAGCCATGAAACTTGTCAACATGCTTGATAAACTTTCCAGGTATTGTATTCCCATCCATTTTTTG	MUT5	118	138	21	UAGAUGAAAUGACAGAAGAAC	∆21nt	∆21nt	Exon	Exon	Exon	99	79.0893760539629	61.4147909967846	86.5211810012837	89.4931256887732	90.4994315350569	1.00630584628369	0.75994758973659	2.1421320751336	2.25399193407425	0.11185985894065	0.471421424429086	no	mid	chr12:106870870_106870890del
chr12	106870870_106870875del	ATAGATG	A	RIC8B_e9	ENSE00003628202	RIC8B_e9_del118to123	GTTGGACCAGAAAAGTATAGAAAGAGCATAATTTTAAAACATACAGCATAACTTTTTTTTCTTTTTGTAGCATTAATCTTATCACTGGTCATTTAGAGGAACCAATGCCAAACCCCAAAATGACAGAAGAACAAAAAGAATATGAAGCCATGAAACTTGTCAACATGCTTGATAAACTTTCCAGGTATTGTATTCCCATCCATTTTTTG	MUT5	118	123	6	UAGAUG	∆6nt	∆6nt	Exon	Exon	Exon	114	76.9103903243541	55.4025423728814	84.7826086956522	89.4931256887732	89.5413769492189	0.0482512604456975	0.462712773413718	2.1421320751336	2.14727402026232	0.00514194512872024	0.962422483813209	no	mid	chr12:106870870_106870875del
chr12	106870870	T	A	RIC8B_e9	ENSE00003628202	RIC8B_e9_T118A	GTTGGACCAGAAAAGTATAGAAAGAGCATAATTTTAAAACATACAGCATAACTTTTTTTTCTTTTTGTAGCATTAATCTTATCACTGGTCATTTAGAGGAACCAATGCCAAACCCCAAAGATGAAATGACAGAAGAACAAAAAGAATATGAAGCCATGAAACTTGTCAACATGCTTGATAAACTTTCCAGGTATTGTATTCCCATCCATTTTTTG	MUT5	118	118	1	U	A	sub	Exon	Exon	Exon	120	77.8102189781022	54.9180327868853	82.0025348542459	89.4931256887732	89.8259676681428	0.332841979369602	0.737382104506205	2.1421320751336	2.178035481471	0.0359034063374	0.850163234050845	no	mid	chr12:106870870T>A
chr12	106870870del	AT	A	RIC8B_e9	ENSE00003628202	RIC8B_e9_del118to118	GTTGGACCAGAAAAGTATAGAAAGAGCATAATTTTAAAACATACAGCATAACTTTTTTTTCTTTTTGTAGCATTAATCTTATCACTGGTCATTTAGAGGAACCAATGCCAAACCCCAAGATGAAATGACAGAAGAACAAAAAGAATATGAAGCCATGAAACTTGTCAACATGCTTGATAAACTTTCCAGGTATTGTATTCCCATCCATTTTTTG	MUT5	118	118	1	U	∆1nt	∆1nt	Exon	Exon	Exon	119	72.7272727272727	64.7058823529412	88.2352941176471	89.4931256887732	88.4077755754604	-1.0853501133128	3.1663493669363	2.1421320751336	2.03162535964788	-0.11050671548572	0.87602369791674	no	mid	chr12:106870870del
chr12	106870870_106870872del	ATAG	A	RIC8B_e9	ENSE00003628202	RIC8B_e9_del118to120	GTTGGACCAGAAAAGTATAGAAAGAGCATAATTTTAAAACATACAGCATAACTTTTTTTTCTTTTTGTAGCATTAATCTTATCACTGGTCATTTAGAGGAACCAATGCCAAACCCCAATGAAATGACAGAAGAACAAAAAGAATATGAAGCCATGAAACTTGTCAACATGCTTGATAAACTTTCCAGGTATTGTATTCCCATCCATTTTTTG	MUT5	118	120	3	UAG	∆3nt	∆3nt	Exon	Exon	Exon	117	77.732379979571	57.9681274900398	84.0627580511974	89.4931256887732	89.8827116789237	0.389585990150498	0.619341672908332	2.1421320751336	2.18425994136367	0.0421278662300701	0.775187046366456	no	mid	chr12:106870870_106870872del
chr12	106870870	T	C	RIC8B_e9	ENSE00003628202	RIC8B_e9_T118C	GTTGGACCAGAAAAGTATAGAAAGAGCATAATTTTAAAACATACAGCATAACTTTTTTTTCTTTTTGTAGCATTAATCTTATCACTGGTCATTTAGAGGAACCAATGCCAAACCCCACAGATGAAATGACAGAAGAACAAAAAGAATATGAAGCCATGAAACTTGTCAACATGCTTGATAAACTTTCCAGGTATTGTATTCCCATCCATTTTTTG	MUT5	118	118	1	U	C	sub	Exon	Exon	Exon	120	74.9273959341723	58.1632653061225	84.3959731543624	89.4931256887732	88.5977801186591	-0.895345570114103	0.644391549555011	2.1421320751336	2.05029873932588	-0.0918333358077201	0.409587260024924	no	mid	chr12:106870870T>C
chr12	106870870	T	G	RIC8B_e9	ENSE00003628202	RIC8B_e9_T118G	GTTGGACCAGAAAAGTATAGAAAGAGCATAATTTTAAAACATACAGCATAACTTTTTTTTCTTTTTGTAGCATTAATCTTATCACTGGTCATTTAGAGGAACCAATGCCAAACCCCAGAGATGAAATGACAGAAGAACAAAAAGAATATGAAGCCATGAAACTTGTCAACATGCTTGATAAACTTTCCAGGTATTGTATTCCCATCCATTTTTTG	MUT5	118	118	1	U	G	sub	Exon	Exon	Exon	120	73.2903225806452	56.1111111111111	83.6756756756757	89.4931256887732	87.7931814373568	-1.6999442514164	0.767336988910581	2.1421320751336	1.9729891432677	-0.1691429318659	0.0948433610305629	yes	neg1	chr12:106870870T>G
chr12	106870871_106870891del	TAGATGAAATGACAGAAGAACA	T	RIC8B_e9	ENSE00003628202	RIC8B_e9_del119to139	GTTGGACCAGAAAAGTATAGAAAGAGCATAATTTTAAAACATACAGCATAACTTTTTTTTCTTTTTGTAGCATTAATCTTATCACTGGTCATTTAGAGGAACCAATGCCAAACCCCATAAAAGAATATGAAGCCATGAAACTTGTCAACATGCTTGATAAACTTTCCAGGTATTGTATTCCCATCCATTTTTTG	MUT5	119	139	21	AGAUGAAAUGACAGAAGAACA	∆21nt	∆21nt	Exon	Exon	Exon	99	82.9850746268657	69.208211143695	87.0601589103292	89.4931256887732	92.2641776654728	2.7710519766996	0.640633701581902	2.1421320751336	2.47879416671948	0.33666209158588	0.00137405098580801	yes	pos1	chr12:106870871_106870891del
chr12	106870872_106870892del	AGATGAAATGACAGAAGAACAA	A	RIC8B_e9	ENSE00003628202	RIC8B_e9_del120to140	GTTGGACCAGAAAAGTATAGAAAGAGCATAATTTTAAAACATACAGCATAACTTTTTTTTCTTTTTGTAGCATTAATCTTATCACTGGTCATTTAGAGGAACCAATGCCAAACCCCATAAAAGAATATGAAGCCATGAAACTTGTCAACATGCTTGATAAACTTTCCAGGTATTGTATTCCCATCCATTTTTTG	MUT5	120	140	21	GAUGAAAUGACAGAAGAACAA	∆21nt	∆21nt	Exon	Exon	Exon	99	82.9850746268657	69.208211143695	87.0601589103292	89.4931256887732	92.2641776654728	2.7710519766996	0.640633701581902	2.1421320751336	2.47879416671948	0.33666209158588	0.00137405098580801	yes	pos1	chr12:106870872_106870892del
chr12	106870872	G	A	RIC8B_e9	ENSE00003628202	RIC8B_e9_G120A	GTTGGACCAGAAAAGTATAGAAAGAGCATAATTTTAAAACATACAGCATAACTTTTTTTTCTTTTTGTAGCATTAATCTTATCACTGGTCATTTAGAGGAACCAATGCCAAACCCCATAAATGAAATGACAGAAGAACAAAAAGAATATGAAGCCATGAAACTTGTCAACATGCTTGATAAACTTTCCAGGTATTGTATTCCCATCCATTTTTTG	MUT5	120	120	1	G	A	sub	Exon	Exon	Exon	120	76.271186440678	61.1246943765281	84.247258225324	89.4931256887732	89.2255197011457	-0.267605987627506	0.693789921641267	2.1421320751336	2.11398669127112	-0.0281453838624799	0.867089496675378	no	mid	chr12:106870872G>A
chr12	106870872del	AG	A	RIC8B_e9	ENSE00003628202	RIC8B_e9_del120to120	GTTGGACCAGAAAAGTATAGAAAGAGCATAATTTTAAAACATACAGCATAACTTTTTTTTCTTTTTGTAGCATTAATCTTATCACTGGTCATTTAGAGGAACCAATGCCAAACCCCATAATGAAATGACAGAAGAACAAAAAGAATATGAAGCCATGAAACTTGTCAACATGCTTGATAAACTTTCCAGGTATTGTATTCCCATCCATTTTTTG	MUT5	120	120	1	G	∆1nt	∆1nt	Exon	Exon	Exon	119	72.6785714285714	57.1428571428572	84.8837209302326	89.4931256887732	87.5218666313898	-1.9712590573834	0.908297752803972	2.1421320751336	1.94791088456972	-0.19422119056388	0.0995447968728912	yes	neg1	chr12:106870872del
chr12	106870871_106870876del	TAGATGA	T	RIC8B_e9	ENSE00003628202	RIC8B_e9_del119to124	GTTGGACCAGAAAAGTATAGAAAGAGCATAATTTTAAAACATACAGCATAACTTTTTTTTCTTTTTGTAGCATTAATCTTATCACTGGTCATTTAGAGGAACCAATGCCAAACCCCATAATGACAGAAGAACAAAAAGAATATGAAGCCATGAAACTTGTCAACATGCTTGATAAACTTTCCAGGTATTGTATTCCCATCCATTTTTTG	MUT5	119	124	6	AGAUGA	∆6nt	∆6nt	Exon	Exon	Exon	114	77.8801843317972	61.8307426597582	84.7619047619048	89.4931256887732	89.985606722991	0.492481034217795	0.586208276539511	2.1421320751336	2.19562634638506	0.0534942712514601	0.691568615503135	no	mid	chr12:106870871_106870876del
chr12	106870872_106870877del	AGATGAA	A	RIC8B_e9	ENSE00003628202	RIC8B_e9_del120to125	GTTGGACCAGAAAAGTATAGAAAGAGCATAATTTTAAAACATACAGCATAACTTTTTTTTCTTTTTGTAGCATTAATCTTATCACTGGTCATTTAGAGGAACCAATGCCAAACCCCATAATGACAGAAGAACAAAAAGAATATGAAGCCATGAAACTTGTCAACATGCTTGATAAACTTTCCAGGTATTGTATTCCCATCCATTTTTTG	MUT5	120	125	6	GAUGAA	∆6nt	∆6nt	Exon	Exon	Exon	114	77.8801843317972	61.8307426597582	84.7619047619048	89.4931256887732	89.985606722991	0.492481034217795	0.586208276539511	2.1421320751336	2.19562634638506	0.0534942712514601	0.691568615503135	no	mid	chr12:106870872_106870877del
chr12	106870872	G	C	RIC8B_e9	ENSE00003628202	RIC8B_e9_G120C	GTTGGACCAGAAAAGTATAGAAAGAGCATAATTTTAAAACATACAGCATAACTTTTTTTTCTTTTTGTAGCATTAATCTTATCACTGGTCATTTAGAGGAACCAATGCCAAACCCCATACATGAAATGACAGAAGAACAAAAAGAATATGAAGCCATGAAACTTGTCAACATGCTTGATAAACTTTCCAGGTATTGTATTCCCATCCATTTTTTG	MUT5	120	120	1	G	C	sub	Exon	Exon	Exon	120	76.3779527559055	54.3478260869565	81.6666666666667	89.4931256887732	88.6686692672036	-0.824456421569597	1.6980764804687	2.1421320751336	2.0573350852915	-0.0847969898420997	0.82652540466049	no	mid	chr12:106870872G>C
chr12	106870872_106870874del	AGAT	A	RIC8B_e9	ENSE00003628202	RIC8B_e9_del120to122	GTTGGACCAGAAAAGTATAGAAAGAGCATAATTTTAAAACATACAGCATAACTTTTTTTTCTTTTTGTAGCATTAATCTTATCACTGGTCATTTAGAGGAACCAATGCCAAACCCCATAGAAATGACAGAAGAACAAAAAGAATATGAAGCCATGAAACTTGTCAACATGCTTGATAAACTTTCCAGGTATTGTATTCCCATCCATTTTTTG	MUT5	120	122	3	GAU	∆3nt	∆3nt	Exon	Exon	Exon	117	74.2857142857143	68	86.3636363636364	89.4931256887732	88.5265048712139	-0.966620817559305	2.75185093333916	2.1421320751336	2.04326239336026	-0.0988696817733401	0.875369221531657	no	mid	chr12:106870872_106870874del
chr12	106870873_106870875del	GATG	G	RIC8B_e9	ENSE00003628202	RIC8B_e9_del121to123	GTTGGACCAGAAAAGTATAGAAAGAGCATAATTTTAAAACATACAGCATAACTTTTTTTTCTTTTTGTAGCATTAATCTTATCACTGGTCATTTAGAGGAACCAATGCCAAACCCCATAGAAATGACAGAAGAACAAAAAGAATATGAAGCCATGAAACTTGTCAACATGCTTGATAAACTTTCCAGGTATTGTATTCCCATCCATTTTTTG	MUT5	121	123	3	AUG	∆3nt	∆3nt	Exon	Exon	Exon	117	74.2857142857143	68	86.3636363636364	89.4931256887732	88.5265048712139	-0.966620817559305	2.75185093333916	2.1421320751336	2.04326239336026	-0.0988696817733401	0.875369221531657	no	mid	chr12:106870873_106870875del
chr12	106870874_106870876del	ATGA	A	RIC8B_e9	ENSE00003628202	RIC8B_e9_del122to124	GTTGGACCAGAAAAGTATAGAAAGAGCATAATTTTAAAACATACAGCATAACTTTTTTTTCTTTTTGTAGCATTAATCTTATCACTGGTCATTTAGAGGAACCAATGCCAAACCCCATAGAAATGACAGAAGAACAAAAAGAATATGAAGCCATGAAACTTGTCAACATGCTTGATAAACTTTCCAGGTATTGTATTCCCATCCATTTTTTG	MUT5	122	124	3	UGA	∆3nt	∆3nt	Exon	Exon	Exon	117	74.2857142857143	68	86.3636363636364	89.4931256887732	88.5265048712139	-0.966620817559305	2.75185093333916	2.1421320751336	2.04326239336026	-0.0988696817733401	0.875369221531657	no	mid	chr12:106870874_106870876del
chr12	106870874	T	A	RIC8B_e9	ENSE00003628202	RIC8B_e9_T122A	GTTGGACCAGAAAAGTATAGAAAGAGCATAATTTTAAAACATACAGCATAACTTTTTTTTCTTTTTGTAGCATTAATCTTATCACTGGTCATTTAGAGGAACCAATGCCAAACCCCATAGAAGAAATGACAGAAGAACAAAAAGAATATGAAGCCATGAAACTTGTCAACATGCTTGATAAACTTTCCAGGTATTGTATTCCCATCCATTTTTTG	MUT5	122	122	1	U	A	sub	Exon	Exon	Exon	120	50	70	75.609756097561	89.4931256887732	79.1298764953669	-10.3632491934063	4.42187074252471	2.1421320751336	1.33277186995982	-0.80936020517378	0.0158412533199452	yes	neg2	chr12:106870874T>A
chr12	106870873_106870893del	GATGAAATGACAGAAGAACAAA	G	RIC8B_e9	ENSE00003628202	RIC8B_e9_del121to141	GTTGGACCAGAAAAGTATAGAAAGAGCATAATTTTAAAACATACAGCATAACTTTTTTTTCTTTTTGTAGCATTAATCTTATCACTGGTCATTTAGAGGAACCAATGCCAAACCCCATAGAAGAATATGAAGCCATGAAACTTGTCAACATGCTTGATAAACTTTCCAGGTATTGTATTCCCATCCATTTTTTG	MUT5	121	141	21	AUGAAAUGACAGAAGAACAAA	∆21nt	∆21nt	Exon	Exon	Exon	99	83.8959212376934	67.9438058748404	89.8527004909984	89.4931256887732	92.7438021870422	3.250676498269	0.429271043893687	2.1421320751336	2.54798490204809	0.40585282691449	3.03568264849499e-09	yes	pos1	chr12:106870873_106870893del
chr12	106870874_106870894del	ATGAAATGACAGAAGAACAAAA	A	RIC8B_e9	ENSE00003628202	RIC8B_e9_del122to142	GTTGGACCAGAAAAGTATAGAAAGAGCATAATTTTAAAACATACAGCATAACTTTTTTTTCTTTTTGTAGCATTAATCTTATCACTGGTCATTTAGAGGAACCAATGCCAAACCCCATAGAAGAATATGAAGCCATGAAACTTGTCAACATGCTTGATAAACTTTCCAGGTATTGTATTCCCATCCATTTTTTG	MUT5	122	142	21	UGAAAUGACAGAAGAACAAAA	∆21nt	∆21nt	Exon	Exon	Exon	99	83.8959212376934	67.9438058748404	89.8527004909984	89.4931256887732	92.7438021870422	3.250676498269	0.429271043893687	2.1421320751336	2.54798490204809	0.40585282691449	3.03568264849499e-09	yes	pos1	chr12:106870874_106870894del
chr12	106870874	T	C	RIC8B_e9	ENSE00003628202	RIC8B_e9_T122C	GTTGGACCAGAAAAGTATAGAAAGAGCATAATTTTAAAACATACAGCATAACTTTTTTTTCTTTTTGTAGCATTAATCTTATCACTGGTCATTTAGAGGAACCAATGCCAAACCCCATAGACGAAATGACAGAAGAACAAAAAGAATATGAAGCCATGAAACTTGTCAACATGCTTGATAAACTTTCCAGGTATTGTATTCCCATCCATTTTTTG	MUT5	122	122	1	U	C	sub	Exon	Exon	Exon	120	76.9372693726937	55.3271028037383	82.7212020033389	89.4931256887732	89.5016050096414	0.00847932086820435	0.599364914067389	2.1421320751336	2.14303417077022	0.000902095636619915	0.99402492297345	no	mid	chr12:106870874T>C
chr12	106870874del	AT	A	RIC8B_e9	ENSE00003628202	RIC8B_e9_del122to122	GTTGGACCAGAAAAGTATAGAAAGAGCATAATTTTAAAACATACAGCATAACTTTTTTTTCTTTTTGTAGCATTAATCTTATCACTGGTCATTTAGAGGAACCAATGCCAAACCCCATAGAGAAATGACAGAAGAACAAAAAGAATATGAAGCCATGAAACTTGTCAACATGCTTGATAAACTTTCCAGGTATTGTATTCCCATCCATTTTTTG	MUT5	122	122	1	U	∆1nt	∆1nt	Exon	Exon	Exon	119	76.4023210831721	53.8181818181818	81.6793893129771	89.4931256887732	89.1280034712742	-0.365122217499003	0.874130080425719	2.1421320751336	2.10388322014099	-0.0382488549926099	0.854022052602006	no	mid	chr12:106870874del
chr12	106870874_106870879del	ATGAAAT	A	RIC8B_e9	ENSE00003628202	RIC8B_e9_del122to127	GTTGGACCAGAAAAGTATAGAAAGAGCATAATTTTAAAACATACAGCATAACTTTTTTTTCTTTTTGTAGCATTAATCTTATCACTGGTCATTTAGAGGAACCAATGCCAAACCCCATAGAGACAGAAGAACAAAAAGAATATGAAGCCATGAAACTTGTCAACATGCTTGATAAACTTTCCAGGTATTGTATTCCCATCCATTTTTTG	MUT5	122	127	6	UGAAAU	∆6nt	∆6nt	Exon	Exon	Exon	114	63.1578947368421	65	89.6103896103896	89.4931256887732	84.0680452890623	-5.4250803997109	2.34597440720679	2.1421320751336	1.6632997112167	-0.4788323639169	0.0376072409431884	yes	neg1	chr12:106870874_106870879del
chr12	106870874	T	G	RIC8B_e9	ENSE00003628202	RIC8B_e9_T122G	GTTGGACCAGAAAAGTATAGAAAGAGCATAATTTTAAAACATACAGCATAACTTTTTTTTCTTTTTGTAGCATTAATCTTATCACTGGTCATTTAGAGGAACCAATGCCAAACCCCATAGAGGAAATGACAGAAGAACAAAAAGAATATGAAGCCATGAAACTTGTCAACATGCTTGATAAACTTTCCAGGTATTGTATTCCCATCCATTTTTTG	MUT5	122	122	1	U	G	sub	Exon	Exon	Exon	120	75.1520417028671	53.2488114104596	84.020618556701	89.4931256887732	88.679541109327	-0.813584579446203	0.607500036135366	2.1421320751336	2.05841760005544	-0.08371447507816	0.427149840006318	no	mid	chr12:106870874T>G
chr12	106870875	G	A	RIC8B_e9	ENSE00003628202	RIC8B_e9_G123A	GTTGGACCAGAAAAGTATAGAAAGAGCATAATTTTAAAACATACAGCATAACTTTTTTTTCTTTTTGTAGCATTAATCTTATCACTGGTCATTTAGAGGAACCAATGCCAAACCCCATAGATAAAATGACAGAAGAACAAAAAGAATATGAAGCCATGAAACTTGTCAACATGCTTGATAAACTTTCCAGGTATTGTATTCCCATCCATTTTTTG	MUT5	123	123	1	G	A	sub	Exon	Exon	Exon	120	83.3333333333333	57.1428571428572	83.3333333333333	89.4931256887732	89.4565957006863	-0.0365299880868974	3.14349037671755	2.1421320751336	2.13825306389614	-0.00387901123745982	0.994993797843641	no	mid	chr12:106870875G>A
chr12	106870875del	TG	T	RIC8B_e9	ENSE00003628202	RIC8B_e9_del123to123	GTTGGACCAGAAAAGTATAGAAAGAGCATAATTTTAAAACATACAGCATAACTTTTTTTTCTTTTTGTAGCATTAATCTTATCACTGGTCATTTAGAGGAACCAATGCCAAACCCCATAGATAAATGACAGAAGAACAAAAAGAATATGAAGCCATGAAACTTGTCAACATGCTTGATAAACTTTCCAGGTATTGTATTCCCATCCATTTTTTG	MUT5	123	123	1	G	∆1nt	∆1nt	Exon	Exon	Exon	119	75.0350631136045	57.5471698113208	84.1409691629956	89.4931256887732	88.6214526662503	-0.871673022522901	0.766491673880088	2.1421320751336	2.05264418798108	-0.08948788715252	0.504998014469131	no	mid	chr12:106870875del
chr12	106870875_106870880del	TGAAATG	T	RIC8B_e9	ENSE00003628202	RIC8B_e9_del123to128	GTTGGACCAGAAAAGTATAGAAAGAGCATAATTTTAAAACATACAGCATAACTTTTTTTTCTTTTTGTAGCATTAATCTTATCACTGGTCATTTAGAGGAACCAATGCCAAACCCCATAGATACAGAAGAACAAAAAGAATATGAAGCCATGAAACTTGTCAACATGCTTGATAAACTTTCCAGGTATTGTATTCCCATCCATTTTTTG	MUT5	123	128	6	GAAAUG	∆6nt	∆6nt	Exon	Exon	Exon	114	76.7676767676768	55.4054054054054	84.6715328467153	89.4931256887732	89.3831995113295	-0.109926177443698	0.807601539242857	2.1421320751336	2.13049504142123	-0.0116370337123701	0.950386911611891	no	mid	chr12:106870875_106870880del
chr12	106870875_106870877del	TGAA	T	RIC8B_e9	ENSE00003628202	RIC8B_e9_del123to125	GTTGGACCAGAAAAGTATAGAAAGAGCATAATTTTAAAACATACAGCATAACTTTTTTTTCTTTTTGTAGCATTAATCTTATCACTGGTCATTTAGAGGAACCAATGCCAAACCCCATAGATATGACAGAAGAACAAAAAGAATATGAAGCCATGAAACTTGTCAACATGCTTGATAAACTTTCCAGGTATTGTATTCCCATCCATTTTTTG	MUT5	123	125	3	GAA	∆3nt	∆3nt	Exon	Exon	Exon	117	77.9661016949153	58.2437275985663	83.6913285600637	89.4931256887732	89.9888579523177	0.495732263544502	0.608161550517316	2.1421320751336	2.1959871846397	0.0538551095061002	0.697031254774716	no	mid	chr12:106870875_106870877del
chr12	106870875	G	C	RIC8B_e9	ENSE00003628202	RIC8B_e9_G123C	GTTGGACCAGAAAAGTATAGAAAGAGCATAATTTTAAAACATACAGCATAACTTTTTTTTCTTTTTGTAGCATTAATCTTATCACTGGTCATTTAGAGGAACCAATGCCAAACCCCATAGATCAAATGACAGAAGAACAAAAAGAATATGAAGCCATGAAACTTGTCAACATGCTTGATAAACTTTCCAGGTATTGTATTCCCATCCATTTTTTG	MUT5	123	123	1	G	C	sub	Exon	Exon	Exon	120	75.4228855721393	55.7692307692308	84.572342126299	89.4931256887732	88.8164651155055	-0.676660573267696	0.64614030905147	2.1421320751336	2.07212945373204	-0.0700026214015601	0.554962342381172	no	mid	chr12:106870875G>C
chr12	106870879_106870884del	ATGACAG	A	RIC8B_e9	ENSE00003628202	RIC8B_e9_del127to132	GTTGGACCAGAAAAGTATAGAAAGAGCATAATTTTAAAACATACAGCATAACTTTTTTTTCTTTTTGTAGCATTAATCTTATCACTGGTCATTTAGAGGAACCAATGCCAAACCCCATAGATGAAAAAGAACAAAAAGAATATGAAGCCATGAAACTTGTCAACATGCTTGATAAACTTTCCAGGTATTGTATTCCCATCCATTTTTTG	MUT5	127	132	6	UGACAG	∆6nt	∆6nt	Exon	Exon	Exon	114	82.5	59.4202898550725	80.8219178082192	89.4931256887732	90.9502573598437	1.4571316710705	1.54145687233931	2.1421320751336	2.30757641488936	0.16544433975576	0.652335195482071	no	mid	chr12:106870879_106870884del
chr12	106870879	T	A	RIC8B_e9	ENSE00003628202	RIC8B_e9_T127A	GTTGGACCAGAAAAGTATAGAAAGAGCATAATTTTAAAACATACAGCATAACTTTTTTTTCTTTTTGTAGCATTAATCTTATCACTGGTCATTTAGAGGAACCAATGCCAAACCCCATAGATGAAAAGACAGAAGAACAAAAAGAATATGAAGCCATGAAACTTGTCAACATGCTTGATAAACTTTCCAGGTATTGTATTCCCATCCATTTTTTG	MUT5	127	127	1	U	A	sub	Exon	Exon	Exon	120	74.455732946299	51.5669515669516	81.3802083333333	89.4931256887732	88.2627712524448	-1.2303544363284	0.798467309384754	2.1421320751336	2.01755266771664	-0.12457940741696	0.341626810302738	no	mid	chr12:106870879T>A
chr12	106870879_106870899del	ATGACAGAAGAACAAAAAGAAT	A	RIC8B_e9	ENSE00003628202	RIC8B_e9_del127to147	GTTGGACCAGAAAAGTATAGAAAGAGCATAATTTTAAAACATACAGCATAACTTTTTTTTCTTTTTGTAGCATTAATCTTATCACTGGTCATTTAGAGGAACCAATGCCAAACCCCATAGATGAAAATGAAGCCATGAAACTTGTCAACATGCTTGATAAACTTTCCAGGTATTGTATTCCCATCCATTTTTTG	MUT5	127	147	21	UGACAGAAGAACAAAAAGAAU	∆21nt	∆21nt	Exon	Exon	Exon	99	83.28125	68.2779456193353	88.5250917992656	89.4931256887732	92.4903035803132	2.99717789154	0.331550879065646	2.1421320751336	2.51090877138309	0.36877669624949	3.88056269493204e-13	yes	pos1	chr12:106870879_106870899del
chr12	106870878_106870880del	AATG	A	RIC8B_e9	ENSE00003628202	RIC8B_e9_del126to128	GTTGGACCAGAAAAGTATAGAAAGAGCATAATTTTAAAACATACAGCATAACTTTTTTTTCTTTTTGTAGCATTAATCTTATCACTGGTCATTTAGAGGAACCAATGCCAAACCCCATAGATGAAACAGAAGAACAAAAAGAATATGAAGCCATGAAACTTGTCAACATGCTTGATAAACTTTCCAGGTATTGTATTCCCATCCATTTTTTG	MUT5	126	128	3	AUG	∆3nt	∆3nt	Exon	Exon	Exon	117	77.5061124694377	55.7109557109557	83.6734693877551	89.4931256887732	89.7432291503977	0.250103461624496	0.679676616410956	2.1421320751336	2.16901452510482	0.0268824499712199	0.875369221531657	no	mid	chr12:106870878_106870880del
chr12	106870879_106870881del	ATGA	A	RIC8B_e9	ENSE00003628202	RIC8B_e9_del127to129	GTTGGACCAGAAAAGTATAGAAAGAGCATAATTTTAAAACATACAGCATAACTTTTTTTTCTTTTTGTAGCATTAATCTTATCACTGGTCATTTAGAGGAACCAATGCCAAACCCCATAGATGAAACAGAAGAACAAAAAGAATATGAAGCCATGAAACTTGTCAACATGCTTGATAAACTTTCCAGGTATTGTATTCCCATCCATTTTTTG	MUT5	127	129	3	UGA	∆3nt	∆3nt	Exon	Exon	Exon	117	77.5061124694377	55.7109557109557	83.6734693877551	89.4931256887732	89.7432291503977	0.250103461624496	0.679676616410956	2.1421320751336	2.16901452510482	0.0268824499712199	0.875369221531657	no	mid	chr12:106870879_106870881del
chr12	106870879	T	C	RIC8B_e9	ENSE00003628202	RIC8B_e9_T127C	GTTGGACCAGAAAAGTATAGAAAGAGCATAATTTTAAAACATACAGCATAACTTTTTTTTCTTTTTGTAGCATTAATCTTATCACTGGTCATTTAGAGGAACCAATGCCAAACCCCATAGATGAAACGACAGAAGAACAAAAAGAATATGAAGCCATGAAACTTGTCAACATGCTTGATAAACTTTCCAGGTATTGTATTCCCATCCATTTTTTG	MUT5	127	127	1	U	C	sub	Exon	Exon	Exon	120	75.0825082508251	49.8141263940521	85.0213980028531	89.4931256887732	88.5786286682638	-0.914497020509397	0.836448928596584	2.1421320751336	2.04840433848898	-0.0937277366446199	0.523888609834126	no	mid	chr12:106870879T>C
chr12	106870879del	AT	A	RIC8B_e9	ENSE00003628202	RIC8B_e9_del127to127	GTTGGACCAGAAAAGTATAGAAAGAGCATAATTTTAAAACATACAGCATAACTTTTTTTTCTTTTTGTAGCATTAATCTTATCACTGGTCATTTAGAGGAACCAATGCCAAACCCCATAGATGAAAGACAGAAGAACAAAAAGAATATGAAGCCATGAAACTTGTCAACATGCTTGATAAACTTTCCAGGTATTGTATTCCCATCCATTTTTTG	MUT5	127	127	1	U	∆1nt	∆1nt	Exon	Exon	Exon	119	76.605504587156	59.6401028277635	81.5109343936382	89.4931256887732	89.3411796897716	-0.151945999001601	0.670931717642879	2.1421320751336	2.1260747728018	-0.0160573023318	0.925215242108843	no	mid	chr12:106870879del
chr12	106870879	T	G	RIC8B_e9	ENSE00003628202	RIC8B_e9_T127G	GTTGGACCAGAAAAGTATAGAAAGAGCATAATTTTAAAACATACAGCATAACTTTTTTTTCTTTTTGTAGCATTAATCTTATCACTGGTCATTTAGAGGAACCAATGCCAAACCCCATAGATGAAAGGACAGAAGAACAAAAAGAATATGAAGCCATGAAACTTGTCAACATGCTTGATAAACTTTCCAGGTATTGTATTCCCATCCATTTTTTG	MUT5	127	127	1	U	G	sub	Exon	Exon	Exon	120	80.952380952381	48	82.7586206896552	89.4931256887732	88.9350839737402	-0.558041715032998	2.63638065671994	2.1421320751336	2.08412732569906	-0.0580047494345402	0.928996556658246	no	mid	chr12:106870879T>G
chr12	106870880	G	A	RIC8B_e9	ENSE00003628202	RIC8B_e9_G128A	GTTGGACCAGAAAAGTATAGAAAGAGCATAATTTTAAAACATACAGCATAACTTTTTTTTCTTTTTGTAGCATTAATCTTATCACTGGTCATTTAGAGGAACCAATGCCAAACCCCATAGATGAAATAACAGAAGAACAAAAAGAATATGAAGCCATGAAACTTGTCAACATGCTTGATAAACTTTCCAGGTATTGTATTCCCATCCATTTTTTG	MUT5	128	128	1	G	A	sub	Exon	Exon	Exon	120	73.2394366197183	51.5151515151515	85.2941176470588	89.4931256887732	87.3194967711415	-2.1736289176317	2.2995255009404	2.1421320751336	1.92950813358271	-0.21262394155089	0.573384499111068	no	mid	chr12:106870880G>A
chr12	106870880del	TG	T	RIC8B_e9	ENSE00003628202	RIC8B_e9_del128to128	GTTGGACCAGAAAAGTATAGAAAGAGCATAATTTTAAAACATACAGCATAACTTTTTTTTCTTTTTGTAGCATTAATCTTATCACTGGTCATTTAGAGGAACCAATGCCAAACCCCATAGATGAAATACAGAAGAACAAAAAGAATATGAAGCCATGAAACTTGTCAACATGCTTGATAAACTTTCCAGGTATTGTATTCCCATCCATTTTTTG	MUT5	128	128	1	G	∆1nt	∆1nt	Exon	Exon	Exon					89.4931256887732				2.1421320751336				no	mid	chr12:106870880del
chr12	106870880_106870885del	TGACAGA	T	RIC8B_e9	ENSE00003628202	RIC8B_e9_del128to133	GTTGGACCAGAAAAGTATAGAAAGAGCATAATTTTAAAACATACAGCATAACTTTTTTTTCTTTTTGTAGCATTAATCTTATCACTGGTCATTTAGAGGAACCAATGCCAAACCCCATAGATGAAATAGAACAAAAAGAATATGAAGCCATGAAACTTGTCAACATGCTTGATAAACTTTCCAGGTATTGTATTCCCATCCATTTTTTG	MUT5	128	133	6	GACAGA	∆6nt	∆6nt	Exon	Exon	Exon	114	77.0325203252033	59.9721059972106	84.1862845445241	89.4931256887732	89.6003650509043	0.107239362131095	0.511306505147221	2.1421320751336	2.15358868971865	0.0114566145850499	0.930932698209691	no	mid	chr12:106870880_106870885del
chr12	106870880_106870882del	TGAC	T	RIC8B_e9	ENSE00003628202	RIC8B_e9_del128to130	GTTGGACCAGAAAAGTATAGAAAGAGCATAATTTTAAAACATACAGCATAACTTTTTTTTCTTTTTGTAGCATTAATCTTATCACTGGTCATTTAGAGGAACCAATGCCAAACCCCATAGATGAAATAGAAGAACAAAAAGAATATGAAGCCATGAAACTTGTCAACATGCTTGATAAACTTTCCAGGTATTGTATTCCCATCCATTTTTTG	MUT5	128	130	3	GAC	∆3nt	∆3nt	Exon	Exon	Exon	117	76.9736842105263	54.6916890080429	84.8577235772358	89.4931256887732	89.5033001488074	0.0101744600341958	0.71412392658619	2.1421320751336	2.14321458989754	0.00108251476394017	0.99402492297345	no	mid	chr12:106870880_106870882del
chr12	106870880	G	C	RIC8B_e9	ENSE00003628202	RIC8B_e9_G128C	GTTGGACCAGAAAAGTATAGAAAGAGCATAATTTTAAAACATACAGCATAACTTTTTTTTCTTTTTGTAGCATTAATCTTATCACTGGTCATTTAGAGGAACCAATGCCAAACCCCATAGATGAAATCACAGAAGAACAAAAAGAATATGAAGCCATGAAACTTGTCAACATGCTTGATAAACTTTCCAGGTATTGTATTCCCATCCATTTTTTG	MUT5	128	128	1	G	C	sub	Exon	Exon	Exon	120	76.1316872427984	53.109243697479	82.6732673267327	89.4931256887732	89.1288775705007	-0.364248118272503	0.579791367020026	2.1421320751336	2.10397342970465	-0.03815864542895	0.771104925174724	no	mid	chr12:106870880G>C
chr12	106870882_106870887del	ACAGAAG	A	RIC8B_e9	ENSE00003628202	RIC8B_e9_del130to135	GTTGGACCAGAAAAGTATAGAAAGAGCATAATTTTAAAACATACAGCATAACTTTTTTTTCTTTTTGTAGCATTAATCTTATCACTGGTCATTTAGAGGAACCAATGCCAAACCCCATAGATGAAATGAAACAAAAAGAATATGAAGCCATGAAACTTGTCAACATGCTTGATAAACTTTCCAGGTATTGTATTCCCATCCATTTTTTG	MUT5	130	135	6	CAGAAG	∆6nt	∆6nt	Exon	Exon	Exon	114	75.0489236790607	58.9965397923876	83.5335689045937	89.4931256887732	88.6496216301231	-0.843504058650102	0.648223685477715	2.1421320751336	2.0554406844546	-0.0866913906789999	0.440357313175682	no	mid	chr12:106870882_106870887del
chr12	106870882_106870884del	ACAG	A	RIC8B_e9	ENSE00003628202	RIC8B_e9_del130to132	GTTGGACCAGAAAAGTATAGAAAGAGCATAATTTTAAAACATACAGCATAACTTTTTTTTCTTTTTGTAGCATTAATCTTATCACTGGTCATTTAGAGGAACCAATGCCAAACCCCATAGATGAAATGAAAGAACAAAAAGAATATGAAGCCATGAAACTTGTCAACATGCTTGATAAACTTTCCAGGTATTGTATTCCCATCCATTTTTTG	MUT5	130	132	3	CAG	∆3nt	∆3nt	Exon	Exon	Exon	117	76.3555555555556	59.0252707581228	83.6764705882353	89.4931256887732	89.26448328774	-0.228642401033197	0.598928319513639	2.1421320751336	2.1180461216359	-0.0240859534976998	0.870654683264725	no	mid	chr12:106870882_106870884del
chr12	106870882	C	A	RIC8B_e9	ENSE00003628202	RIC8B_e9_C130A	GTTGGACCAGAAAAGTATAGAAAGAGCATAATTTTAAAACATACAGCATAACTTTTTTTTCTTTTTGTAGCATTAATCTTATCACTGGTCATTTAGAGGAACCAATGCCAAACCCCATAGATGAAATGAAAGAAGAACAAAAAGAATATGAAGCCATGAAACTTGTCAACATGCTTGATAAACTTTCCAGGTATTGTATTCCCATCCATTTTTTG	MUT5	130	130	1	C	A	sub	Exon	Exon	Exon	120	73.6134453781513	58.600583090379	81.2417437252312	89.4931256887732	87.9115943735815	-1.5815313151917	0.868109860502435	2.1421320751336	1.98408491959811	-0.15804715553549	0.214996256116659	no	mid	chr12:106870882C>A
chr12	106870882_106870902del	ACAGAAGAACAAAAAGAATATG	A	RIC8B_e9	ENSE00003628202	RIC8B_e9_del130to150	GTTGGACCAGAAAAGTATAGAAAGAGCATAATTTTAAAACATACAGCATAACTTTTTTTTCTTTTTGTAGCATTAATCTTATCACTGGTCATTTAGAGGAACCAATGCCAAACCCCATAGATGAAATGAAAGCCATGAAACTTGTCAACATGCTTGATAAACTTTCCAGGTATTGTATTCCCATCCATTTTTTG	MUT5	130	150	21	CAGAAGAACAAAAAGAAUAUG	∆21nt	∆21nt	Exon	Exon	Exon	99	85.3040540540541	67.0157068062827	87.8590078328982	89.4931256887732	93.2027439376158	3.70961824884259	0.636393527370658	2.1421320751336	2.61825815214065	0.47612607700705	1.90679144738012e-05	yes	pos1	chr12:106870882_106870902del
chr12	106870882del	AC	A	RIC8B_e9	ENSE00003628202	RIC8B_e9_del130to130	GTTGGACCAGAAAAGTATAGAAAGAGCATAATTTTAAAACATACAGCATAACTTTTTTTTCTTTTTGTAGCATTAATCTTATCACTGGTCATTTAGAGGAACCAATGCCAAACCCCATAGATGAAATGAAGAAGAACAAAAAGAATATGAAGCCATGAAACTTGTCAACATGCTTGATAAACTTTCCAGGTATTGTATTCCCATCCATTTTTTG	MUT5	130	130	1	C	∆1nt	∆1nt	Exon	Exon	Exon	119	71.9869706840391	57.5452716297787	82.61253309797	89.4931256887732	87.1719377263126	-2.3211879624606	0.727431349349257	2.1421320751336	1.91624732772442	-0.22588474740918	0.00397876382536423	yes	neg1	chr12:106870882del
chr12	106870884	G	A	RIC8B_e9	ENSE00003628202	RIC8B_e9_G132A	GTTGGACCAGAAAAGTATAGAAAGAGCATAATTTTAAAACATACAGCATAACTTTTTTTTCTTTTTGTAGCATTAATCTTATCACTGGTCATTTAGAGGAACCAATGCCAAACCCCATAGATGAAATGACAAAAGAACAAAAAGAATATGAAGCCATGAAACTTGTCAACATGCTTGATAAACTTTCCAGGTATTGTATTCCCATCCATTTTTTG	MUT5	132	132	1	G	A	sub	Exon	Exon	Exon	120	74	45	89.795918367347	89.4931256887732	87.5936077733025	-1.89951791547071	2.63414151148924	2.1421320751336	1.95449618271703	-0.18763589241657	0.707359204395512	no	mid	chr12:106870884G>A
chr12	106870884del	AG	A	RIC8B_e9	ENSE00003628202	RIC8B_e9_del132to132	GTTGGACCAGAAAAGTATAGAAAGAGCATAATTTTAAAACATACAGCATAACTTTTTTTTCTTTTTGTAGCATTAATCTTATCACTGGTCATTTAGAGGAACCAATGCCAAACCCCATAGATGAAATGACAAAGAACAAAAAGAATATGAAGCCATGAAACTTGTCAACATGCTTGATAAACTTTCCAGGTATTGTATTCCCATCCATTTTTTG	MUT5	132	132	1	G	∆1nt	∆1nt	Exon	Exon	Exon	119	78.5714285714286	100	80	89.4931256887732	90.3092757376141	0.816150048840902	3.52093955521168	2.1421320751336	2.23207101010443	0.0899389349708302	0.925215242108843	no	mid	chr12:106870884del
chr12	106870883_106870888del	CAGAAGA	C	RIC8B_e9	ENSE00003628202	RIC8B_e9_del131to136	GTTGGACCAGAAAAGTATAGAAAGAGCATAATTTTAAAACATACAGCATAACTTTTTTTTCTTTTTGTAGCATTAATCTTATCACTGGTCATTTAGAGGAACCAATGCCAAACCCCATAGATGAAATGACACAAAAAGAATATGAAGCCATGAAACTTGTCAACATGCTTGATAAACTTTCCAGGTATTGTATTCCCATCCATTTTTTG	MUT5	131	136	6	AGAAGA	∆6nt	∆6nt	Exon	Exon	Exon	114	77.2837510105093	66.2100456621005	84.996938150643	89.4931256887732	89.7432291503977	0.250103461624496	0.55702050700899	2.1421320751336	2.16901452510482	0.0268824499712199	0.850463248759992	no	mid	chr12:106870883_106870888del
chr12	106870884_106870889del	AGAAGAA	A	RIC8B_e9	ENSE00003628202	RIC8B_e9_del132to137	GTTGGACCAGAAAAGTATAGAAAGAGCATAATTTTAAAACATACAGCATAACTTTTTTTTCTTTTTGTAGCATTAATCTTATCACTGGTCATTTAGAGGAACCAATGCCAAACCCCATAGATGAAATGACACAAAAAGAATATGAAGCCATGAAACTTGTCAACATGCTTGATAAACTTTCCAGGTATTGTATTCCCATCCATTTTTTG	MUT5	132	137	6	GAAGAA	∆6nt	∆6nt	Exon	Exon	Exon	114	77.2837510105093	66.2100456621005	84.996938150643	89.4931256887732	89.7432291503977	0.250103461624496	0.55702050700899	2.1421320751336	2.16901452510482	0.0268824499712199	0.850463248759992	no	mid	chr12:106870884_106870889del
chr12	106870884	G	C	RIC8B_e9	ENSE00003628202	RIC8B_e9_G132C	GTTGGACCAGAAAAGTATAGAAAGAGCATAATTTTAAAACATACAGCATAACTTTTTTTTCTTTTTGTAGCATTAATCTTATCACTGGTCATTTAGAGGAACCAATGCCAAACCCCATAGATGAAATGACACAAGAACAAAAAGAATATGAAGCCATGAAACTTGTCAACATGCTTGATAAACTTTCCAGGTATTGTATTCCCATCCATTTTTTG	MUT5	132	132	1	G	C	sub	Exon	Exon	Exon	120	76.6776677667767	59.2941176470588	84.2293906810036	89.4931256887732	89.406290859592	-0.0868348291812038	0.656288373822863	2.1421320751336	2.1329306996401	-0.00920137549349986	0.952104372452034	no	mid	chr12:106870884G>C
chr12	106870887	G	A	RIC8B_e9	ENSE00003628202	RIC8B_e9_G135A	GTTGGACCAGAAAAGTATAGAAAGAGCATAATTTTAAAACATACAGCATAACTTTTTTTTCTTTTTGTAGCATTAATCTTATCACTGGTCATTTAGAGGAACCAATGCCAAACCCCATAGATGAAATGACAGAAAAACAAAAAGAATATGAAGCCATGAAACTTGTCAACATGCTTGATAAACTTTCCAGGTATTGTATTCCCATCCATTTTTTG	MUT5	135	135	1	G	A	sub	Exon	Exon	Exon	120	71.3615023474178	59.2505854800937	80.9	89.4931256887732	86.8590455546897	-2.63408013408351	0.763617529631551	2.1421320751336	1.88855299168025	-0.25357908345335	0.00126009010677838	yes	neg1	chr12:106870887G>A
chr12	106870885_106870890del	GAAGAAC	G	RIC8B_e9	ENSE00003628202	RIC8B_e9_del133to138	GTTGGACCAGAAAAGTATAGAAAGAGCATAATTTTAAAACATACAGCATAACTTTTTTTTCTTTTTGTAGCATTAATCTTATCACTGGTCATTTAGAGGAACCAATGCCAAACCCCATAGATGAAATGACAGAAAAAGAATATGAAGCCATGAAACTTGTCAACATGCTTGATAAACTTTCCAGGTATTGTATTCCCATCCATTTTTTG	MUT5	133	138	6	AAGAAC	∆6nt	∆6nt	Exon	Exon	Exon	114	78.6666666666667	60.1036269430052	84.7632120796157	89.4931256887732	90.3352973359077	0.842171647134504	0.562449643732551	2.1421320751336	2.23504792570527	0.0929158505716701	0.409389730023146	no	mid	chr12:106870885_106870890del
chr12	106870886_106870891del	AAGAACA	A	RIC8B_e9	ENSE00003628202	RIC8B_e9_del134to139	GTTGGACCAGAAAAGTATAGAAAGAGCATAATTTTAAAACATACAGCATAACTTTTTTTTCTTTTTGTAGCATTAATCTTATCACTGGTCATTTAGAGGAACCAATGCCAAACCCCATAGATGAAATGACAGAAAAAGAATATGAAGCCATGAAACTTGTCAACATGCTTGATAAACTTTCCAGGTATTGTATTCCCATCCATTTTTTG	MUT5	134	139	6	AGAACA	∆6nt	∆6nt	Exon	Exon	Exon	114	78.6666666666667	60.1036269430052	84.7632120796157	89.4931256887732	90.3352973359077	0.842171647134504	0.562449643732551	2.1421320751336	2.23504792570527	0.0929158505716701	0.409389730023146	no	mid	chr12:106870886_106870891del
chr12	106870887_106870892del	AGAACAA	A	RIC8B_e9	ENSE00003628202	RIC8B_e9_del135to140	GTTGGACCAGAAAAGTATAGAAAGAGCATAATTTTAAAACATACAGCATAACTTTTTTTTCTTTTTGTAGCATTAATCTTATCACTGGTCATTTAGAGGAACCAATGCCAAACCCCATAGATGAAATGACAGAAAAAGAATATGAAGCCATGAAACTTGTCAACATGCTTGATAAACTTTCCAGGTATTGTATTCCCATCCATTTTTTG	MUT5	135	140	6	GAACAA	∆6nt	∆6nt	Exon	Exon	Exon	114	78.6666666666667	60.1036269430052	84.7632120796157	89.4931256887732	90.3352973359077	0.842171647134504	0.562449643732551	2.1421320751336	2.23504792570527	0.0929158505716701	0.409389730023146	no	mid	chr12:106870887_106870892del
chr12	106870887del	AG	A	RIC8B_e9	ENSE00003628202	RIC8B_e9_del135to135	GTTGGACCAGAAAAGTATAGAAAGAGCATAATTTTAAAACATACAGCATAACTTTTTTTTCTTTTTGTAGCATTAATCTTATCACTGGTCATTTAGAGGAACCAATGCCAAACCCCATAGATGAAATGACAGAAAACAAAAAGAATATGAAGCCATGAAACTTGTCAACATGCTTGATAAACTTTCCAGGTATTGTATTCCCATCCATTTTTTG	MUT5	135	135	1	G	∆1nt	∆1nt	Exon	Exon	Exon	119	73.1651376146789	55.3956834532374	84.1772151898734	89.4931256887732	87.7408805518046	-1.7522451369686	0.726119100405946	2.1421320751336	1.96811782682997	-0.17401424830363	0.0583576403793154	yes	neg1	chr12:106870887del
chr12	106870887_106870907del	AGAACAAAAAGAATATGAAGCC	A	RIC8B_e9	ENSE00003628202	RIC8B_e9_del135to155	GTTGGACCAGAAAAGTATAGAAAGAGCATAATTTTAAAACATACAGCATAACTTTTTTTTCTTTTTGTAGCATTAATCTTATCACTGGTCATTTAGAGGAACCAATGCCAAACCCCATAGATGAAATGACAGAAATGAAACTTGTCAACATGCTTGATAAACTTTCCAGGTATTGTATTCCCATCCATTTTTTG	MUT5	135	155	21	GAACAAAAAGAAUAUGAAGCC	∆21nt	∆21nt	Exon	Exon	Exon	99	83.4883720930233	64.9532710280374	91.4285714285714	89.4931256887732	92.4808995908835	2.9877739021103	0.773378876920213	2.1421320751336	2.50955562792816	0.36742355279456	0.00656226328923697	yes	pos1	chr12:106870887_106870907del
chr12	106870883_106870885del	CAGA	C	RIC8B_e9	ENSE00003628202	RIC8B_e9_del131to133	GTTGGACCAGAAAAGTATAGAAAGAGCATAATTTTAAAACATACAGCATAACTTTTTTTTCTTTTTGTAGCATTAATCTTATCACTGGTCATTTAGAGGAACCAATGCCAAACCCCATAGATGAAATGACAGAACAAAAAGAATATGAAGCCATGAAACTTGTCAACATGCTTGATAAACTTTCCAGGTATTGTATTCCCATCCATTTTTTG	MUT5	131	133	3	AGA	∆3nt	∆3nt	Exon	Exon	Exon	117	81.6666666666667	76.1904761904762	75.9259259259259	89.4931256887732	90.5728599676602	1.079734278887	2.08678954292199	2.1421320751336	2.26256184262212	0.12042976748852	0.826736079644171	no	mid	chr12:106870883_106870885del
chr12	106870884_106870886del	AGAA	A	RIC8B_e9	ENSE00003628202	RIC8B_e9_del132to134	GTTGGACCAGAAAAGTATAGAAAGAGCATAATTTTAAAACATACAGCATAACTTTTTTTTCTTTTTGTAGCATTAATCTTATCACTGGTCATTTAGAGGAACCAATGCCAAACCCCATAGATGAAATGACAGAACAAAAAGAATATGAAGCCATGAAACTTGTCAACATGCTTGATAAACTTTCCAGGTATTGTATTCCCATCCATTTTTTG	MUT5	132	134	3	GAA	∆3nt	∆3nt	Exon	Exon	Exon	117	81.6666666666667	76.1904761904762	75.9259259259259	89.4931256887732	90.5728599676602	1.079734278887	2.08678954292199	2.1421320751336	2.26256184262212	0.12042976748852	0.826736079644171	no	mid	chr12:106870884_106870886del
chr12	106870885_106870887del	GAAG	G	RIC8B_e9	ENSE00003628202	RIC8B_e9_del133to135	GTTGGACCAGAAAAGTATAGAAAGAGCATAATTTTAAAACATACAGCATAACTTTTTTTTCTTTTTGTAGCATTAATCTTATCACTGGTCATTTAGAGGAACCAATGCCAAACCCCATAGATGAAATGACAGAACAAAAAGAATATGAAGCCATGAAACTTGTCAACATGCTTGATAAACTTTCCAGGTATTGTATTCCCATCCATTTTTTG	MUT5	133	135	3	AAG	∆3nt	∆3nt	Exon	Exon	Exon	117	81.6666666666667	76.1904761904762	75.9259259259259	89.4931256887732	90.5728599676602	1.079734278887	2.08678954292199	2.1421320751336	2.26256184262212	0.12042976748852	0.826736079644171	no	mid	chr12:106870885_106870887del
chr12	106870886_106870888del	AAGA	A	RIC8B_e9	ENSE00003628202	RIC8B_e9_del134to136	GTTGGACCAGAAAAGTATAGAAAGAGCATAATTTTAAAACATACAGCATAACTTTTTTTTCTTTTTGTAGCATTAATCTTATCACTGGTCATTTAGAGGAACCAATGCCAAACCCCATAGATGAAATGACAGAACAAAAAGAATATGAAGCCATGAAACTTGTCAACATGCTTGATAAACTTTCCAGGTATTGTATTCCCATCCATTTTTTG	MUT5	134	136	3	AGA	∆3nt	∆3nt	Exon	Exon	Exon	117	81.6666666666667	76.1904761904762	75.9259259259259	89.4931256887732	90.5728599676602	1.079734278887	2.08678954292199	2.1421320751336	2.26256184262212	0.12042976748852	0.826736079644171	no	mid	chr12:106870886_106870888del
chr12	106870887_106870889del	AGAA	A	RIC8B_e9	ENSE00003628202	RIC8B_e9_del135to137	GTTGGACCAGAAAAGTATAGAAAGAGCATAATTTTAAAACATACAGCATAACTTTTTTTTCTTTTTGTAGCATTAATCTTATCACTGGTCATTTAGAGGAACCAATGCCAAACCCCATAGATGAAATGACAGAACAAAAAGAATATGAAGCCATGAAACTTGTCAACATGCTTGATAAACTTTCCAGGTATTGTATTCCCATCCATTTTTTG	MUT5	135	137	3	GAA	∆3nt	∆3nt	Exon	Exon	Exon	117	81.6666666666667	76.1904761904762	75.9259259259259	89.4931256887732	90.5728599676602	1.079734278887	2.08678954292199	2.1421320751336	2.26256184262212	0.12042976748852	0.826736079644171	no	mid	chr12:106870887_106870889del
chr12	106870887	G	C	RIC8B_e9	ENSE00003628202	RIC8B_e9_G135C	GTTGGACCAGAAAAGTATAGAAAGAGCATAATTTTAAAACATACAGCATAACTTTTTTTTCTTTTTGTAGCATTAATCTTATCACTGGTCATTTAGAGGAACCAATGCCAAACCCCATAGATGAAATGACAGAACAACAAAAAGAATATGAAGCCATGAAACTTGTCAACATGCTTGATAAACTTTCCAGGTATTGTATTCCCATCCATTTTTTG	MUT5	135	135	1	G	C	sub	Exon	Exon	Exon	120	75.9936406995231	55.7324840764331	84.4413012729845	89.4931256887732	89.0385206681751	-0.454605020598098	0.802118870280258	2.1421320751336	2.09468184464749	-0.0474502304861098	0.790173190541194	no	mid	chr12:106870887G>C
chr12	106870890	C	A	RIC8B_e9	ENSE00003628202	RIC8B_e9_C138A	GTTGGACCAGAAAAGTATAGAAAGAGCATAATTTTAAAACATACAGCATAACTTTTTTTTCTTTTTGTAGCATTAATCTTATCACTGGTCATTTAGAGGAACCAATGCCAAACCCCATAGATGAAATGACAGAAGAAAAAAAAGAATATGAAGCCATGAAACTTGTCAACATGCTTGATAAACTTTCCAGGTATTGTATTCCCATCCATTTTTTG	MUT5	138	138	1	C	A	sub	Exon	Exon	Exon	120	73.4214390602056	55.625	84.688995215311	89.4931256887732	87.860692857521	-1.6324328312522	0.816408192201658	2.1421320751336	1.97930381272403	-0.16282826240957	0.146964614908535	no	mid	chr12:106870890C>A
chr12	106870890del	AC	A	RIC8B_e9	ENSE00003628202	RIC8B_e9_del138to138	GTTGGACCAGAAAAGTATAGAAAGAGCATAATTTTAAAACATACAGCATAACTTTTTTTTCTTTTTGTAGCATTAATCTTATCACTGGTCATTTAGAGGAACCAATGCCAAACCCCATAGATGAAATGACAGAAGAAAAAAAGAATATGAAGCCATGAAACTTGTCAACATGCTTGATAAACTTTCCAGGTATTGTATTCCCATCCATTTTTTG	MUT5	138	138	1	C	∆1nt	∆1nt	Exon	Exon	Exon	119	73.134328358209	62.5	80.327868852459	89.4931256887732	87.37532699942	-2.1177986893532	2.3358090334955	2.1421320751336	1.93455986914777	-0.20757220598583	0.597445808270191	no	mid	chr12:106870890del
chr12	106870890_106870910del	ACAAAAAGAATATGAAGCCATG	A	RIC8B_e9	ENSE00003628202	RIC8B_e9_del138to158	GTTGGACCAGAAAAGTATAGAAAGAGCATAATTTTAAAACATACAGCATAACTTTTTTTTCTTTTTGTAGCATTAATCTTATCACTGGTCATTTAGAGGAACCAATGCCAAACCCCATAGATGAAATGACAGAAGAAAAACTTGTCAACATGCTTGATAAACTTTCCAGGTATTGTATTCCCATCCATTTTTTG	MUT5	138	158	21	CAAAAAGAAUAUGAAGCCAUG	∆21nt	∆21nt	Exon	Exon	Exon	99	81.6863587540279	65.7442748091603	87.7227722772277	89.4931256887732	91.7618083298397	2.2686826410665	0.403441397866874	2.1421320751336	2.41041531746383	0.26828324233023	5.99467921134516e-06	yes	pos1	chr12:106870890_106870910del
chr12	106870888_106870890del	GAAC	G	RIC8B_e9	ENSE00003628202	RIC8B_e9_del136to138	GTTGGACCAGAAAAGTATAGAAAGAGCATAATTTTAAAACATACAGCATAACTTTTTTTTCTTTTTGTAGCATTAATCTTATCACTGGTCATTTAGAGGAACCAATGCCAAACCCCATAGATGAAATGACAGAAGAAAAAGAATATGAAGCCATGAAACTTGTCAACATGCTTGATAAACTTTCCAGGTATTGTATTCCCATCCATTTTTTG	MUT5	136	138	3	AAC	∆3nt	∆3nt	Exon	Exon	Exon	117	72.9116945107399	56.3981042654029	84.4144144144144	89.4931256887732	87.6278784756413	-1.8652472131319	0.744822955928641	2.1421320751336	1.9576535174452	-0.1844785576884	0.0451338991959089	yes	neg1	chr12:106870888_106870890del
chr12	106870889_106870891del	AACA	A	RIC8B_e9	ENSE00003628202	RIC8B_e9_del137to139	GTTGGACCAGAAAAGTATAGAAAGAGCATAATTTTAAAACATACAGCATAACTTTTTTTTCTTTTTGTAGCATTAATCTTATCACTGGTCATTTAGAGGAACCAATGCCAAACCCCATAGATGAAATGACAGAAGAAAAAGAATATGAAGCCATGAAACTTGTCAACATGCTTGATAAACTTTCCAGGTATTGTATTCCCATCCATTTTTTG	MUT5	137	139	3	ACA	∆3nt	∆3nt	Exon	Exon	Exon	117	72.9116945107399	56.3981042654029	84.4144144144144	89.4931256887732	87.6278784756413	-1.8652472131319	0.744822955928641	2.1421320751336	1.9576535174452	-0.1844785576884	0.0451338991959089	yes	neg1	chr12:106870889_106870891del
chr12	106870890_106870892del	ACAA	A	RIC8B_e9	ENSE00003628202	RIC8B_e9_del138to140	GTTGGACCAGAAAAGTATAGAAAGAGCATAATTTTAAAACATACAGCATAACTTTTTTTTCTTTTTGTAGCATTAATCTTATCACTGGTCATTTAGAGGAACCAATGCCAAACCCCATAGATGAAATGACAGAAGAAAAAGAATATGAAGCCATGAAACTTGTCAACATGCTTGATAAACTTTCCAGGTATTGTATTCCCATCCATTTTTTG	MUT5	138	140	3	CAA	∆3nt	∆3nt	Exon	Exon	Exon	117	72.9116945107399	56.3981042654029	84.4144144144144	89.4931256887732	87.6278784756413	-1.8652472131319	0.744822955928641	2.1421320751336	1.9576535174452	-0.1844785576884	0.0451338991959089	yes	neg1	chr12:106870890_106870892del
chr12	106870896	G	A	RIC8B_e9	ENSE00003628202	RIC8B_e9_G144A	GTTGGACCAGAAAAGTATAGAAAGAGCATAATTTTAAAACATACAGCATAACTTTTTTTTCTTTTTGTAGCATTAATCTTATCACTGGTCATTTAGAGGAACCAATGCCAAACCCCATAGATGAAATGACAGAAGAACAAAAAAAATATGAAGCCATGAAACTTGTCAACATGCTTGATAAACTTTCCAGGTATTGTATTCCCATCCATTTTTTG	MUT5	144	144	1	G	A	sub	Exon	Exon	Exon	120	69.0561529271207	56.0321715817694	84.5511482254697	89.4931256887732	85.7484779725771	-3.7446477161961	0.810097199047629	2.1421320751336	1.79455462634464	-0.34757744878896	1.81655647122967e-06	yes	neg1	chr12:106870896G>A
chr12	106870896del	AG	A	RIC8B_e9	ENSE00003628202	RIC8B_e9_del144to144	GTTGGACCAGAAAAGTATAGAAAGAGCATAATTTTAAAACATACAGCATAACTTTTTTTTCTTTTTGTAGCATTAATCTTATCACTGGTCATTTAGAGGAACCAATGCCAAACCCCATAGATGAAATGACAGAAGAACAAAAAAATATGAAGCCATGAAACTTGTCAACATGCTTGATAAACTTTCCAGGTATTGTATTCCCATCCATTTTTTG	MUT5	144	144	1	G	∆1nt	∆1nt	Exon	Exon	Exon	119	75.2096924510718	57.5342465753425	83.3209785025945	89.4931256887732	88.7175209233738	-0.775604765399396	0.625586164476871	2.1421320751336	2.06220640172924	-0.0799256734043601	0.468252996853127	no	mid	chr12:106870896del
chr12	106870896	G	C	RIC8B_e9	ENSE00003628202	RIC8B_e9_G144C	GTTGGACCAGAAAAGTATAGAAAGAGCATAATTTTAAAACATACAGCATAACTTTTTTTTCTTTTTGTAGCATTAATCTTATCACTGGTCATTTAGAGGAACCAATGCCAAACCCCATAGATGAAATGACAGAAGAACAAAAACAATATGAAGCCATGAAACTTGTCAACATGCTTGATAAACTTTCCAGGTATTGTATTCCCATCCATTTTTTG	MUT5	144	144	1	G	C	sub	Exon	Exon	Exon	120	74.3774574049804	59.3667546174143	83.3518930957684	89.4931256887732	88.3475472057875	-1.1455784829857	0.541506768732524	2.1421320751336	2.02576173800986	-0.11637033712374	0.12747473057825	no	mid	chr12:106870896G>C
chr12	106870899_106870919del	ATATGAAGCCATGAAACTTGTC	A	RIC8B_e9	ENSE00003628202	RIC8B_e9_del147to167	GTTGGACCAGAAAAGTATAGAAAGAGCATAATTTTAAAACATACAGCATAACTTTTTTTTCTTTTTGTAGCATTAATCTTATCACTGGTCATTTAGAGGAACCAATGCCAAACCCCATAGATGAAATGACAGAAGAACAAAAAGAAAACATGCTTGATAAACTTTCCAGGTATTGTATTCCCATCCATTTTTTG	MUT5	147	167	21	UAUGAAGCCAUGAAACUUGUC	∆21nt	∆21nt	Exon	Exon	Exon	99	77.8552746294682	62.8099173553719	87.2597059932152	89.4931256887732	90.0213186801129	0.528192991339704	0.405173571950849	2.1421320751336	2.19959556718618	0.0574634920525803	0.472221872943472	no	mid	chr12:106870899_106870919del
chr12	106870899	T	A	RIC8B_e9	ENSE00003628202	RIC8B_e9_T147A	GTTGGACCAGAAAAGTATAGAAAGAGCATAATTTTAAAACATACAGCATAACTTTTTTTTCTTTTTGTAGCATTAATCTTATCACTGGTCATTTAGAGGAACCAATGCCAAACCCCATAGATGAAATGACAGAAGAACAAAAAGAAAATGAAGCCATGAAACTTGTCAACATGCTTGATAAACTTTCCAGGTATTGTATTCCCATCCATTTTTTG	MUT5	147	147	1	U	A	sub	Exon	Exon	Exon	120	71.4285714285714	50	93.3333333333333	89.4931256887732	86.6266785585505	-2.8664471302227	4.05964584691001	2.1421320751336	1.86834604942	-0.2737860257136	0.702297245230102	no	mid	chr12:106870899T>A
chr12	106870899del	AT	A	RIC8B_e9	ENSE00003628202	RIC8B_e9_del147to147	GTTGGACCAGAAAAGTATAGAAAGAGCATAATTTTAAAACATACAGCATAACTTTTTTTTCTTTTTGTAGCATTAATCTTATCACTGGTCATTTAGAGGAACCAATGCCAAACCCCATAGATGAAATGACAGAAGAACAAAAAGAAATGAAGCCATGAAACTTGTCAACATGCTTGATAAACTTTCCAGGTATTGTATTCCCATCCATTTTTTG	MUT5	147	147	1	U	∆1nt	∆1nt	Exon	Exon	Exon	119	73.0474732006126	59.8039215686275	85.8072916666667	89.4931256887732	87.7369987533586	-1.7561269354146	0.834926006382441	2.1421320751336	1.96775698857532	-0.17437508655828	0.11839454925456	no	mid	chr12:106870899del
chr12	106870899	T	C	RIC8B_e9	ENSE00003628202	RIC8B_e9_T147C	GTTGGACCAGAAAAGTATAGAAAGAGCATAATTTTAAAACATACAGCATAACTTTTTTTTCTTTTTGTAGCATTAATCTTATCACTGGTCATTTAGAGGAACCAATGCCAAACCCCATAGATGAAATGACAGAAGAACAAAAAGAACATGAAGCCATGAAACTTGTCAACATGCTTGATAAACTTTCCAGGTATTGTATTCCCATCCATTTTTTG	MUT5	147	147	1	U	C	sub	Exon	Exon	Exon	120	75.1048951048951	60.4229607250755	80.2452316076294	89.4931256887732	88.6223622928178	-0.870763395955398	0.766438265598144	2.1421320751336	2.05273439754475	-0.0893976775888499	0.505233845547508	no	mid	chr12:106870899T>C
chr12	106870899_106870901del	ATAT	A	RIC8B_e9	ENSE00003628202	RIC8B_e9_del147to149	GTTGGACCAGAAAAGTATAGAAAGAGCATAATTTTAAAACATACAGCATAACTTTTTTTTCTTTTTGTAGCATTAATCTTATCACTGGTCATTTAGAGGAACCAATGCCAAACCCCATAGATGAAATGACAGAAGAACAAAAAGAAGAAGCCATGAAACTTGTCAACATGCTTGATAAACTTTCCAGGTATTGTATTCCCATCCATTTTTTG	MUT5	147	149	3	UAU	∆3nt	∆3nt	Exon	Exon	Exon	117	76.7716535433071	56.8181818181818	82.5954198473283	89.4931256887732	89.3368837273478	-0.156241961425396	0.872139865645455	2.1421320751336	2.12562372498349	-0.0165083501501098	0.938009347148656	no	mid	chr12:106870899_106870901del
chr12	106870899	T	G	RIC8B_e9	ENSE00003628202	RIC8B_e9_T147G	GTTGGACCAGAAAAGTATAGAAAGAGCATAATTTTAAAACATACAGCATAACTTTTTTTTCTTTTTGTAGCATTAATCTTATCACTGGTCATTTAGAGGAACCAATGCCAAACCCCATAGATGAAATGACAGAAGAACAAAAAGAAGATGAAGCCATGAAACTTGTCAACATGCTTGATAAACTTTCCAGGTATTGTATTCCCATCCATTTTTTG	MUT5	147	147	1	U	G	sub	Exon	Exon	Exon					89.4931256887732				2.1421320751336				no	mid	chr12:106870899T>G
chr12	106870896_106870901del	AGAATAT	A	RIC8B_e9	ENSE00003628202	RIC8B_e9_del144to149	GTTGGACCAGAAAAGTATAGAAAGAGCATAATTTTAAAACATACAGCATAACTTTTTTTTCTTTTTGTAGCATTAATCTTATCACTGGTCATTTAGAGGAACCAATGCCAAACCCCATAGATGAAATGACAGAAGAACAAAAAGAAGCCATGAAACTTGTCAACATGCTTGATAAACTTTCCAGGTATTGTATTCCCATCCATTTTTTG	MUT5	144	149	6	GAAUAU	∆6nt	∆6nt	Exon	Exon	Exon	114	78.207381370826	57.6699029126214	83.801775147929	89.4931256887732	90.1084955680619	0.615369879288696	0.568546084720055	2.1421320751336	2.20933820006165	0.0672061249280502	0.566901396145858	no	mid	chr12:106870896_106870901del
chr12	106870897_106870902del	GAATATG	G	RIC8B_e9	ENSE00003628202	RIC8B_e9_del145to150	GTTGGACCAGAAAAGTATAGAAAGAGCATAATTTTAAAACATACAGCATAACTTTTTTTTCTTTTTGTAGCATTAATCTTATCACTGGTCATTTAGAGGAACCAATGCCAAACCCCATAGATGAAATGACAGAAGAACAAAAAGAAGCCATGAAACTTGTCAACATGCTTGATAAACTTTCCAGGTATTGTATTCCCATCCATTTTTTG	MUT5	145	150	6	AAUAUG	∆6nt	∆6nt	Exon	Exon	Exon	114	78.207381370826	57.6699029126214	83.801775147929	89.4931256887732	90.1084955680619	0.615369879288696	0.568546084720055	2.1421320751336	2.20933820006165	0.0672061249280502	0.566901396145858	no	mid	chr12:106870897_106870902del
chr12	106870898_106870903del	AATATGA	A	RIC8B_e9	ENSE00003628202	RIC8B_e9_del146to151	GTTGGACCAGAAAAGTATAGAAAGAGCATAATTTTAAAACATACAGCATAACTTTTTTTTCTTTTTGTAGCATTAATCTTATCACTGGTCATTTAGAGGAACCAATGCCAAACCCCATAGATGAAATGACAGAAGAACAAAAAGAAGCCATGAAACTTGTCAACATGCTTGATAAACTTTCCAGGTATTGTATTCCCATCCATTTTTTG	MUT5	146	151	6	AUAUGA	∆6nt	∆6nt	Exon	Exon	Exon	114	78.207381370826	57.6699029126214	83.801775147929	89.4931256887732	90.1084955680619	0.615369879288696	0.568546084720055	2.1421320751336	2.20933820006165	0.0672061249280502	0.566901396145858	no	mid	chr12:106870898_106870903del
chr12	106870899_106870904del	ATATGAA	A	RIC8B_e9	ENSE00003628202	RIC8B_e9_del147to152	GTTGGACCAGAAAAGTATAGAAAGAGCATAATTTTAAAACATACAGCATAACTTTTTTTTCTTTTTGTAGCATTAATCTTATCACTGGTCATTTAGAGGAACCAATGCCAAACCCCATAGATGAAATGACAGAAGAACAAAAAGAAGCCATGAAACTTGTCAACATGCTTGATAAACTTTCCAGGTATTGTATTCCCATCCATTTTTTG	MUT5	147	152	6	UAUGAA	∆6nt	∆6nt	Exon	Exon	Exon	114	78.207381370826	57.6699029126214	83.801775147929	89.4931256887732	90.1084955680619	0.615369879288696	0.568546084720055	2.1421320751336	2.20933820006165	0.0672061249280502	0.566901396145858	no	mid	chr12:106870899_106870904del
chr12	106870901	T	A	RIC8B_e9	ENSE00003628202	RIC8B_e9_T149A	GTTGGACCAGAAAAGTATAGAAAGAGCATAATTTTAAAACATACAGCATAACTTTTTTTTCTTTTTGTAGCATTAATCTTATCACTGGTCATTTAGAGGAACCAATGCCAAACCCCATAGATGAAATGACAGAAGAACAAAAAGAATAAGAAGCCATGAAACTTGTCAACATGCTTGATAAACTTTCCAGGTATTGTATTCCCATCCATTTTTTG	MUT5	149	149	1	U	A	sub	Exon	Exon	Exon	120	78.8321167883212	47.6923076923077	81.7708333333333	89.4931256887732	89.4455297147489	-0.0475959740243059	1.58868313807664	2.1421320751336	2.13708033956854	-0.00505173556505989	0.98681855339562	no	mid	chr12:106870901T>A
chr12	106870900_106870902del	TATG	T	RIC8B_e9	ENSE00003628202	RIC8B_e9_del148to150	GTTGGACCAGAAAAGTATAGAAAGAGCATAATTTTAAAACATACAGCATAACTTTTTTTTCTTTTTGTAGCATTAATCTTATCACTGGTCATTTAGAGGAACCAATGCCAAACCCCATAGATGAAATGACAGAAGAACAAAAAGAATAAGCCATGAAACTTGTCAACATGCTTGATAAACTTTCCAGGTATTGTATTCCCATCCATTTTTTG	MUT5	148	150	3	AUG	∆3nt	∆3nt	Exon	Exon	Exon	117	76.2366634335597	61.336032388664	85.4234527687297	89.4931256887732	89.2350556000623	-0.258070088710904	0.624887077456467	2.1421320751336	2.1149789964714	-0.0271530786622001	0.856662025006116	no	mid	chr12:106870900_106870902del
chr12	106870901_106870903del	ATGA	A	RIC8B_e9	ENSE00003628202	RIC8B_e9_del149to151	GTTGGACCAGAAAAGTATAGAAAGAGCATAATTTTAAAACATACAGCATAACTTTTTTTTCTTTTTGTAGCATTAATCTTATCACTGGTCATTTAGAGGAACCAATGCCAAACCCCATAGATGAAATGACAGAAGAACAAAAAGAATAAGCCATGAAACTTGTCAACATGCTTGATAAACTTTCCAGGTATTGTATTCCCATCCATTTTTTG	MUT5	149	151	3	UGA	∆3nt	∆3nt	Exon	Exon	Exon	117	76.2366634335597	61.336032388664	85.4234527687297	89.4931256887732	89.2350556000623	-0.258070088710904	0.624887077456467	2.1421320751336	2.1149789964714	-0.0271530786622001	0.856662025006116	no	mid	chr12:106870901_106870903del
chr12	106870901_106870906del	ATGAAGC	A	RIC8B_e9	ENSE00003628202	RIC8B_e9_del149to154	GTTGGACCAGAAAAGTATAGAAAGAGCATAATTTTAAAACATACAGCATAACTTTTTTTTCTTTTTGTAGCATTAATCTTATCACTGGTCATTTAGAGGAACCAATGCCAAACCCCATAGATGAAATGACAGAAGAACAAAAAGAATACATGAAACTTGTCAACATGCTTGATAAACTTTCCAGGTATTGTATTCCCATCCATTTTTTG	MUT5	149	154	6	UGAAGC	∆6nt	∆6nt	Exon	Exon	Exon	114	61.9047619047619	56.25	86.9565217391305	89.4931256887732	83.6492382001746	-5.8438874885986	4.22572830156712	2.1421320751336	1.6323578308807	-0.5097742442529	0.318348532309455	no	mid	chr12:106870901_106870906del
chr12	106870900_106870920del	TATGAAGCCATGAAACTTGTCA	T	RIC8B_e9	ENSE00003628202	RIC8B_e9_del148to168	GTTGGACCAGAAAAGTATAGAAAGAGCATAATTTTAAAACATACAGCATAACTTTTTTTTCTTTTTGTAGCATTAATCTTATCACTGGTCATTTAGAGGAACCAATGCCAAACCCCATAGATGAAATGACAGAAGAACAAAAAGAATACATGCTTGATAAACTTTCCAGGTATTGTATTCCCATCCATTTTTTG	MUT5	148	168	21	AUGAAGCCAUGAAACUUGUCA	∆21nt	∆21nt	Exon	Exon	Exon	99	82.6340945300053	66.5168539325843	87.7344145970603	89.4931256887732	92.1839604860817	2.69083479730849	0.389983238619339	2.1421320751336	2.46760818082542	0.32547610569182	2.9929371596746e-08	yes	pos1	chr12:106870900_106870920del
chr12	106870901_106870921del	ATGAAGCCATGAAACTTGTCAA	A	RIC8B_e9	ENSE00003628202	RIC8B_e9_del149to169	GTTGGACCAGAAAAGTATAGAAAGAGCATAATTTTAAAACATACAGCATAACTTTTTTTTCTTTTTGTAGCATTAATCTTATCACTGGTCATTTAGAGGAACCAATGCCAAACCCCATAGATGAAATGACAGAAGAACAAAAAGAATACATGCTTGATAAACTTTCCAGGTATTGTATTCCCATCCATTTTTTG	MUT5	149	169	21	UGAAGCCAUGAAACUUGUCAA	∆21nt	∆21nt	Exon	Exon	Exon	99	82.6340945300053	66.5168539325843	87.7344145970603	89.4931256887732	92.1839604860817	2.69083479730849	0.389983238619339	2.1421320751336	2.46760818082542	0.32547610569182	2.9929371596746e-08	yes	pos1	chr12:106870901_106870921del
chr12	106870901	T	C	RIC8B_e9	ENSE00003628202	RIC8B_e9_T149C	GTTGGACCAGAAAAGTATAGAAAGAGCATAATTTTAAAACATACAGCATAACTTTTTTTTCTTTTTGTAGCATTAATCTTATCACTGGTCATTTAGAGGAACCAATGCCAAACCCCATAGATGAAATGACAGAAGAACAAAAAGAATACGAAGCCATGAAACTTGTCAACATGCTTGATAAACTTTCCAGGTATTGTATTCCCATCCATTTTTTG	MUT5	149	149	1	U	C	sub	Exon	Exon	Exon	120	78.1940441882805	57.7651515151515	86.443661971831	89.4931256887732	90.1221559379684	0.629030249195195	0.590123895301425	2.1421320751336	2.2108717626439	0.0687396875103001	0.573083848413173	no	mid	chr12:106870901T>C
chr12	106870901del	AT	A	RIC8B_e9	ENSE00003628202	RIC8B_e9_del149to149	GTTGGACCAGAAAAGTATAGAAAGAGCATAATTTTAAAACATACAGCATAACTTTTTTTTCTTTTTGTAGCATTAATCTTATCACTGGTCATTTAGAGGAACCAATGCCAAACCCCATAGATGAAATGACAGAAGAACAAAAAGAATAGAAGCCATGAAACTTGTCAACATGCTTGATAAACTTTCCAGGTATTGTATTCCCATCCATTTTTTG	MUT5	149	149	1	U	∆1nt	∆1nt	Exon	Exon	Exon	119	74.4047619047619	59.6153846153846	82.7371695178849	89.4931256887732	88.300101083824	-1.1930246049492	0.922590398072078	2.1421320751336	2.02116105026311	-0.12097102487049	0.434852313066805	no	mid	chr12:106870901del
chr12	106870901	T	G	RIC8B_e9	ENSE00003628202	RIC8B_e9_T149G	GTTGGACCAGAAAAGTATAGAAAGAGCATAATTTTAAAACATACAGCATAACTTTTTTTTCTTTTTGTAGCATTAATCTTATCACTGGTCATTTAGAGGAACCAATGCCAAACCCCATAGATGAAATGACAGAAGAACAAAAAGAATAGGAAGCCATGAAACTTGTCAACATGCTTGATAAACTTTCCAGGTATTGTATTCCCATCCATTTTTTG	MUT5	149	149	1	U	G	sub	Exon	Exon	Exon	120	76.3612217795485	56.3829787234043	82.3211875843455	89.4931256887732	89.2003439962931	-0.292781692480104	0.727073060921222	2.1421320751336	2.11137061392492	-0.0307614612086797	0.859283767747231	no	mid	chr12:106870901T>G
chr12	106870902	G	A	RIC8B_e9	ENSE00003628202	RIC8B_e9_G150A	GTTGGACCAGAAAAGTATAGAAAGAGCATAATTTTAAAACATACAGCATAACTTTTTTTTCTTTTTGTAGCATTAATCTTATCACTGGTCATTTAGAGGAACCAATGCCAAACCCCATAGATGAAATGACAGAAGAACAAAAAGAATATAAAGCCATGAAACTTGTCAACATGCTTGATAAACTTTCCAGGTATTGTATTCCCATCCATTTTTTG	MUT5	150	150	1	G	A	sub	Exon	Exon	Exon	120	69.8224852071006	55.0561797752809	83.1521739130435	89.4931256887732	86.0922198488941	-3.4009058398791	1.67680602739915	2.1421320751336	1.82297063889811	-0.31916143623549	0.109706485542842	no	mid	chr12:106870902G>A
chr12	106870902del	TG	T	RIC8B_e9	ENSE00003628202	RIC8B_e9_del150to150	GTTGGACCAGAAAAGTATAGAAAGAGCATAATTTTAAAACATACAGCATAACTTTTTTTTCTTTTTGTAGCATTAATCTTATCACTGGTCATTTAGAGGAACCAATGCCAAACCCCATAGATGAAATGACAGAAGAACAAAAAGAATATAAGCCATGAAACTTGTCAACATGCTTGATAAACTTTCCAGGTATTGTATTCCCATCCATTTTTTG	MUT5	150	150	1	G	∆1nt	∆1nt	Exon	Exon	Exon	119	72.6470588235294	53.5	82.4970828471412	89.4931256887732	87.4428379965723	-2.0502876922009	0.834636740178753	2.1421320751336	1.94069411947678	-0.20143795565682	0.0486196575432188	yes	neg1	chr12:106870902del
chr12	106870902_106870907del	TGAAGCC	T	RIC8B_e9	ENSE00003628202	RIC8B_e9_del150to155	GTTGGACCAGAAAAGTATAGAAAGAGCATAATTTTAAAACATACAGCATAACTTTTTTTTCTTTTTGTAGCATTAATCTTATCACTGGTCATTTAGAGGAACCAATGCCAAACCCCATAGATGAAATGACAGAAGAACAAAAAGAATATATGAAACTTGTCAACATGCTTGATAAACTTTCCAGGTATTGTATTCCCATCCATTTTTTG	MUT5	150	155	6	GAAGCC	∆6nt	∆6nt	Exon	Exon	Exon	114	74.9471458773784	57.9875518672199	85.4186265286924	89.4931256887732	88.632364002458	-0.860761686315204	0.480943533053073	2.1421320751336	2.05372670274503	-0.0884053723885701	0.250723375542868	no	mid	chr12:106870902_106870907del
chr12	106870902_106870922del	TGAAGCCATGAAACTTGTCAAC	T	RIC8B_e9	ENSE00003628202	RIC8B_e9_del150to170	GTTGGACCAGAAAAGTATAGAAAGAGCATAATTTTAAAACATACAGCATAACTTTTTTTTCTTTTTGTAGCATTAATCTTATCACTGGTCATTTAGAGGAACCAATGCCAAACCCCATAGATGAAATGACAGAAGAACAAAAAGAATATATGCTTGATAAACTTTCCAGGTATTGTATTCCCATCCATTTTTTG	MUT5	150	170	21	GAAGCCAUGAAACUUGUCAAC	∆21nt	∆21nt	Exon	Exon	Exon	99	79.7459893048128	65.075034106412	88.3947939262473	89.4931256887732	90.8914289290209	1.3983032402477	0.472341125711473	2.1421320751336	2.30044985936008	0.15831778422648	0.0367157380955244	yes	pos1	chr12:106870902_106870922del
chr12	106870902	G	C	RIC8B_e9	ENSE00003628202	RIC8B_e9_G150C	GTTGGACCAGAAAAGTATAGAAAGAGCATAATTTTAAAACATACAGCATAACTTTTTTTTCTTTTTGTAGCATTAATCTTATCACTGGTCATTTAGAGGAACCAATGCCAAACCCCATAGATGAAATGACAGAAGAACAAAAAGAATATCAAGCCATGAAACTTGTCAACATGCTTGATAAACTTTCCAGGTATTGTATTCCCATCCATTTTTTG	MUT5	150	150	1	G	C	sub	Exon	Exon	Exon	120	73.4620024125452	61.0567514677104	85.3310980720872	89.4931256887732	87.9326691833044	-1.5604565054688	0.735258515486453	2.1421320751336	1.98606952999867	-0.15606254513493	0.118364263146807	no	mid	chr12:106870902G>C
chr12	106870905_106870910del	AGCCATG	A	RIC8B_e9	ENSE00003628202	RIC8B_e9_del153to158	GTTGGACCAGAAAAGTATAGAAAGAGCATAATTTTAAAACATACAGCATAACTTTTTTTTCTTTTTGTAGCATTAATCTTATCACTGGTCATTTAGAGGAACCAATGCCAAACCCCATAGATGAAATGACAGAAGAACAAAAAGAATATGAAAAACTTGTCAACATGCTTGATAAACTTTCCAGGTATTGTATTCCCATCCATTTTTTG	MUT5	153	158	6	GCCAUG	∆6nt	∆6nt	Exon	Exon	Exon	114	75.9297520661157	61.9256017505471	81.3401187446989	89.4931256887732	89.0508407501497	-0.442284938623505	0.65230802795113	2.1421320751336	2.09594477853875	-0.0461872965948498	0.756263553370539	no	mid	chr12:106870905_106870910del
chr12	106870905	G	A	RIC8B_e9	ENSE00003628202	RIC8B_e9_G153A	GTTGGACCAGAAAAGTATAGAAAGAGCATAATTTTAAAACATACAGCATAACTTTTTTTTCTTTTTGTAGCATTAATCTTATCACTGGTCATTTAGAGGAACCAATGCCAAACCCCATAGATGAAATGACAGAAGAACAAAAAGAATATGAAACCATGAAACTTGTCAACATGCTTGATAAACTTTCCAGGTATTGTATTCCCATCCATTTTTTG	MUT5	153	153	1	G	A	sub	Exon	Exon	Exon	120	73.9279588336192	57.8947368421053	84.6905537459283	89.4931256887732	88.1086377658489	-1.3844879229243	0.866248151167107	2.1421320751336	2.0027582992761	-0.1393737758575	0.309495402120941	no	mid	chr12:106870905G>A
chr12	106870905_106870907del	AGCC	A	RIC8B_e9	ENSE00003628202	RIC8B_e9_del153to155	GTTGGACCAGAAAAGTATAGAAAGAGCATAATTTTAAAACATACAGCATAACTTTTTTTTCTTTTTGTAGCATTAATCTTATCACTGGTCATTTAGAGGAACCAATGCCAAACCCCATAGATGAAATGACAGAAGAACAAAAAGAATATGAAATGAAACTTGTCAACATGCTTGATAAACTTTCCAGGTATTGTATTCCCATCCATTTTTTG	MUT5	153	155	3	GCC	∆3nt	∆3nt	Exon	Exon	Exon	117	74.7551686615887	54.3157894736842	83.943661971831	89.4931256887732	88.4833699680524	-1.0097557207208	0.687913236360964	2.1421320751336	2.03902254386815	-0.10310953126545	0.378368844319217	no	mid	chr12:106870905_106870907del
chr12	106870905del	AG	A	RIC8B_e9	ENSE00003628202	RIC8B_e9_del153to153	GTTGGACCAGAAAAGTATAGAAAGAGCATAATTTTAAAACATACAGCATAACTTTTTTTTCTTTTTGTAGCATTAATCTTATCACTGGTCATTTAGAGGAACCAATGCCAAACCCCATAGATGAAATGACAGAAGAACAAAAAGAATATGAACCATGAAACTTGTCAACATGCTTGATAAACTTTCCAGGTATTGTATTCCCATCCATTTTTTG	MUT5	153	153	1	G	∆1nt	∆1nt	Exon	Exon	Exon					89.4931256887732				2.1421320751336				no	mid	chr12:106870905del
chr12	106870905	G	C	RIC8B_e9	ENSE00003628202	RIC8B_e9_G153C	GTTGGACCAGAAAAGTATAGAAAGAGCATAATTTTAAAACATACAGCATAACTTTTTTTTCTTTTTGTAGCATTAATCTTATCACTGGTCATTTAGAGGAACCAATGCCAAACCCCATAGATGAAATGACAGAAGAACAAAAAGAATATGAACCCATGAAACTTGTCAACATGCTTGATAAACTTTCCAGGTATTGTATTCCCATCCATTTTTTG	MUT5	153	153	1	G	C	sub	Exon	Exon	Exon	120	76.2544802867384	59.2452830188679	86.6880513231756	89.4931256887732	89.2489127497272	-0.244212939045996	0.599692367407347	2.1421320751336	2.11642234948999	-0.0257097256436101	0.858568959442319	no	mid	chr12:106870905G>C
chr12	106870905_106870925del	AGCCATGAAACTTGTCAACATG	A	RIC8B_e9	ENSE00003628202	RIC8B_e9_del153to173	GTTGGACCAGAAAAGTATAGAAAGAGCATAATTTTAAAACATACAGCATAACTTTTTTTTCTTTTTGTAGCATTAATCTTATCACTGGTCATTTAGAGGAACCAATGCCAAACCCCATAGATGAAATGACAGAAGAACAAAAAGAATATGAACTTGATAAACTTTCCAGGTATTGTATTCCCATCCATTTTTTG	MUT5	153	173	21	GCCAUGAAACUUGUCAACAUG	∆21nt	∆21nt	Exon	Exon	Exon	99	79.7235023041475	67.6923076923077	89.6046852122987	89.4931256887732	90.898148229953	1.4050225411798	0.708041365919824	2.1421320751336	2.30126174543304	0.15912967029944	0.239223262271921	no	mid	chr12:106870905_106870925del
chr12	106870906_106870911del	GCCATGA	G	RIC8B_e9	ENSE00003628202	RIC8B_e9_del154to159	GTTGGACCAGAAAAGTATAGAAAGAGCATAATTTTAAAACATACAGCATAACTTTTTTTTCTTTTTGTAGCATTAATCTTATCACTGGTCATTTAGAGGAACCAATGCCAAACCCCATAGATGAAATGACAGAAGAACAAAAAGAATATGAAGAACTTGTCAACATGCTTGATAAACTTTCCAGGTATTGTATTCCCATCCATTTTTTG	MUT5	154	159	6	CCAUGA	∆6nt	∆6nt	Exon	Exon	Exon	114	79.2553191489362	59	82.0610687022901	89.4931256887732	90.1052789202263	0.612153231453094	1.32156417140684	2.1421320751336	2.208977361807	0.0668452866734	0.84828445810354	no	mid	chr12:106870906_106870911del
chr12	106870906	C	A	RIC8B_e9	ENSE00003628202	RIC8B_e9_C154A	GTTGGACCAGAAAAGTATAGAAAGAGCATAATTTTAAAACATACAGCATAACTTTTTTTTCTTTTTGTAGCATTAATCTTATCACTGGTCATTTAGAGGAACCAATGCCAAACCCCATAGATGAAATGACAGAAGAACAAAAAGAATATGAAGACATGAAACTTGTCAACATGCTTGATAAACTTTCCAGGTATTGTATTCCCATCCATTTTTTG	MUT5	154	154	1	C	A	sub	Exon	Exon	Exon	120	74.1970021413276	57.8	84.8299912816042	89.4931256887732	88.2534226732708	-1.2397030155024	0.687214574346911	2.1421320751336	2.01665057208002	-0.12548150305358	0.228428217797463	no	mid	chr12:106870906C>A
chr12	106870907	C	A	RIC8B_e9	ENSE00003628202	RIC8B_e9_C155A	GTTGGACCAGAAAAGTATAGAAAGAGCATAATTTTAAAACATACAGCATAACTTTTTTTTCTTTTTGTAGCATTAATCTTATCACTGGTCATTTAGAGGAACCAATGCCAAACCCCATAGATGAAATGACAGAAGAACAAAAAGAATATGAAGCAATGAAACTTGTCAACATGCTTGATAAACTTTCCAGGTATTGTATTCCCATCCATTTTTTG	MUT5	155	155	1	C	A	sub	Exon	Exon	Exon	120	74.0458015267176	53.3333333333333	83.3333333333333	89.4931256887732	87.7796404236953	-1.7134852650779	1.73643407816038	2.1421320751336	1.97172620937644	-0.17040586575716	0.563061315486071	no	mid	chr12:106870907C>A
chr12	106870907_106870912del	CCATGAA	C	RIC8B_e9	ENSE00003628202	RIC8B_e9_del155to160	GTTGGACCAGAAAAGTATAGAAAGAGCATAATTTTAAAACATACAGCATAACTTTTTTTTCTTTTTGTAGCATTAATCTTATCACTGGTCATTTAGAGGAACCAATGCCAAACCCCATAGATGAAATGACAGAAGAACAAAAAGAATATGAAGCACTTGTCAACATGCTTGATAAACTTTCCAGGTATTGTATTCCCATCCATTTTTTG	MUT5	155	160	6	CAUGAA	∆6nt	∆6nt	Exon	Exon	Exon	114	57.5	38.8888888888889	88.7323943661972	89.4931256887732	81.5442115826773	-7.94891410609591	3.61494288937426	2.1421320751336	1.48576728993026	-0.65636478520334	0.0376072409431884	yes	neg2	chr12:106870907_106870912del
chr12	106870906del	GC	G	RIC8B_e9	ENSE00003628202	RIC8B_e9_del154to154	GTTGGACCAGAAAAGTATAGAAAGAGCATAATTTTAAAACATACAGCATAACTTTTTTTTCTTTTTGTAGCATTAATCTTATCACTGGTCATTTAGAGGAACCAATGCCAAACCCCATAGATGAAATGACAGAAGAACAAAAAGAATATGAAGCATGAAACTTGTCAACATGCTTGATAAACTTTCCAGGTATTGTATTCCCATCCATTTTTTG	MUT5	154	154	1	C	∆1nt	∆1nt	Exon	Exon	Exon	119	73.2091690544413	61.1363636363636	84.2105263157895	89.4931256887732	87.797047924975	-1.6960777637982	0.808623616932064	2.1421320751336	1.97334998152235	-0.16878209361125	0.118444463171668	no	mid	chr12:106870906del
chr12	106870907del	CC	C	RIC8B_e9	ENSE00003628202	RIC8B_e9_del155to155	GTTGGACCAGAAAAGTATAGAAAGAGCATAATTTTAAAACATACAGCATAACTTTTTTTTCTTTTTGTAGCATTAATCTTATCACTGGTCATTTAGAGGAACCAATGCCAAACCCCATAGATGAAATGACAGAAGAACAAAAAGAATATGAAGCATGAAACTTGTCAACATGCTTGATAAACTTTCCAGGTATTGTATTCCCATCCATTTTTTG	MUT5	155	155	1	C	∆1nt	∆1nt	Exon	Exon	Exon	119	73.2091690544413	61.1363636363636	84.2105263157895	89.4931256887732	87.797047924975	-1.6960777637982	0.808623616932064	2.1421320751336	1.97334998152235	-0.16878209361125	0.118444463171668	no	mid	chr12:106870907del
chr12	106870908_106870910del	CATG	C	RIC8B_e9	ENSE00003628202	RIC8B_e9_del156to158	GTTGGACCAGAAAAGTATAGAAAGAGCATAATTTTAAAACATACAGCATAACTTTTTTTTCTTTTTGTAGCATTAATCTTATCACTGGTCATTTAGAGGAACCAATGCCAAACCCCATAGATGAAATGACAGAAGAACAAAAAGAATATGAAGCCAAACTTGTCAACATGCTTGATAAACTTTCCAGGTATTGTATTCCCATCCATTTTTTG	MUT5	156	158	3	AUG	∆3nt	∆3nt	Exon	Exon	Exon	117	78.1851512373969	57.2679509632224	85.5459544383347	89.4931256887732	90.1092995845545	0.616173895781302	0.579763560473248	2.1421320751336	2.20942840962531	0.0672963344917101	0.573384499111068	no	mid	chr12:106870908_106870910del
chr12	106870909_106870911del	ATGA	A	RIC8B_e9	ENSE00003628202	RIC8B_e9_del157to159	GTTGGACCAGAAAAGTATAGAAAGAGCATAATTTTAAAACATACAGCATAACTTTTTTTTCTTTTTGTAGCATTAATCTTATCACTGGTCATTTAGAGGAACCAATGCCAAACCCCATAGATGAAATGACAGAAGAACAAAAAGAATATGAAGCCAAACTTGTCAACATGCTTGATAAACTTTCCAGGTATTGTATTCCCATCCATTTTTTG	MUT5	157	159	3	UGA	∆3nt	∆3nt	Exon	Exon	Exon	117	78.1851512373969	57.2679509632224	85.5459544383347	89.4931256887732	90.1092995845545	0.616173895781302	0.579763560473248	2.1421320751336	2.20942840962531	0.0672963344917101	0.573384499111068	no	mid	chr12:106870909_106870911del
chr12	106870909	T	A	RIC8B_e9	ENSE00003628202	RIC8B_e9_T157A	GTTGGACCAGAAAAGTATAGAAAGAGCATAATTTTAAAACATACAGCATAACTTTTTTTTCTTTTTGTAGCATTAATCTTATCACTGGTCATTTAGAGGAACCAATGCCAAACCCCATAGATGAAATGACAGAAGAACAAAAAGAATATGAAGCCAAGAAACTTGTCAACATGCTTGATAAACTTTCCAGGTATTGTATTCCCATCCATTTTTTG	MUT5	157	157	1	U	A	sub	Exon	Exon	Exon	120	73.6762481089259	56.6298342541437	82.7329192546584	89.4931256887732	87.9546680377997	-1.5384576509735	0.822140625792061	2.1421320751336	1.98814434996289	-0.15398772517071	0.195984853837219	no	mid	chr12:106870909T>A
chr12	106870909_106870929del	ATGAAACTTGTCAACATGCTTG	A	RIC8B_e9	ENSE00003628202	RIC8B_e9_del157to177	GTTGGACCAGAAAAGTATAGAAAGAGCATAATTTTAAAACATACAGCATAACTTTTTTTTCTTTTTGTAGCATTAATCTTATCACTGGTCATTTAGAGGAACCAATGCCAAACCCCATAGATGAAATGACAGAAGAACAAAAAGAATATGAAGCCAATAAACTTTCCAGGTATTGTATTCCCATCCATTTTTTG	MUT5	157	177	21	UGAAACUUGUCAACAUGCUUG	∆21nt	∆21nt	Exon	Exon	Exon	99	77.5151515151515	61.037394451146	86.6883116883117	89.4931256887732	89.8490281692965	0.355902480523296	0.479747861267738	2.1421320751336	2.18056134925353	0.0384292741199301	0.732895518467808	no	mid	chr12:106870909_106870929del
chr12	106870909	T	C	RIC8B_e9	ENSE00003628202	RIC8B_e9_T157C	GTTGGACCAGAAAAGTATAGAAAGAGCATAATTTTAAAACATACAGCATAACTTTTTTTTCTTTTTGTAGCATTAATCTTATCACTGGTCATTTAGAGGAACCAATGCCAAACCCCATAGATGAAATGACAGAAGAACAAAAAGAATATGAAGCCACGAAACTTGTCAACATGCTTGATAAACTTTCCAGGTATTGTATTCCCATCCATTTTTTG	MUT5	157	157	1	U	C	sub	Exon	Exon	Exon	120	81.0169491525424	63.036303630363	82.4285714285714	89.4931256887732	91.2767170723659	1.7835913835927	0.728972532455812	2.1421320751336	2.34790008984619	0.20576801471259	0.117755663358548	no	mid	chr12:106870909T>C
chr12	106870909del	AT	A	RIC8B_e9	ENSE00003628202	RIC8B_e9_del157to157	GTTGGACCAGAAAAGTATAGAAAGAGCATAATTTTAAAACATACAGCATAACTTTTTTTTCTTTTTGTAGCATTAATCTTATCACTGGTCATTTAGAGGAACCAATGCCAAACCCCATAGATGAAATGACAGAAGAACAAAAAGAATATGAAGCCAGAAACTTGTCAACATGCTTGATAAACTTTCCAGGTATTGTATTCCCATCCATTTTTTG	MUT5	157	157	1	U	∆1nt	∆1nt	Exon	Exon	Exon	119	61.9047619047619	0	80	89.4931256887732	83.1787484175778	-6.3143772711954	4.724352968183	2.1421320751336	1.5983488253802	-0.5437832497534	0.339270374890292	no	mid	chr12:106870909del
chr12	106870909	T	G	RIC8B_e9	ENSE00003628202	RIC8B_e9_T157G	GTTGGACCAGAAAAGTATAGAAAGAGCATAATTTTAAAACATACAGCATAACTTTTTTTTCTTTTTGTAGCATTAATCTTATCACTGGTCATTTAGAGGAACCAATGCCAAACCCCATAGATGAAATGACAGAAGAACAAAAAGAATATGAAGCCAGGAAACTTGTCAACATGCTTGATAAACTTTCCAGGTATTGTATTCCCATCCATTTTTTG	MUT5	157	157	1	U	G	sub	Exon	Exon	Exon	120	73.1257208765859	58.7677725118483	80.5864509605662	89.4931256887732	87.7010419713195	-1.7920837174537	0.734620566413593	2.1421320751336	1.96441923471983	-0.17771284041377	0.0538875968454967	yes	neg1	chr12:106870909T>G
chr12	106870910	G	A	RIC8B_e9	ENSE00003628202	RIC8B_e9_G158A	GTTGGACCAGAAAAGTATAGAAAGAGCATAATTTTAAAACATACAGCATAACTTTTTTTTCTTTTTGTAGCATTAATCTTATCACTGGTCATTTAGAGGAACCAATGCCAAACCCCATAGATGAAATGACAGAAGAACAAAAAGAATATGAAGCCATAAAACTTGTCAACATGCTTGATAAACTTTCCAGGTATTGTATTCCCATCCATTTTTTG	MUT5	158	158	1	G	A	sub	Exon	Exon	Exon	120	75.1904243743199	56.5874730021598	82.544103992572	89.4931256887732	88.6849736173754	-0.808152071397805	0.677410942568517	2.1421320751336	2.05895885743741	-0.0831732176961899	0.481281627154281	no	mid	chr12:106870910G>A
chr12	106870910del	TG	T	RIC8B_e9	ENSE00003628202	RIC8B_e9_del158to158	GTTGGACCAGAAAAGTATAGAAAGAGCATAATTTTAAAACATACAGCATAACTTTTTTTTCTTTTTGTAGCATTAATCTTATCACTGGTCATTTAGAGGAACCAATGCCAAACCCCATAGATGAAATGACAGAAGAACAAAAAGAATATGAAGCCATAAACTTGTCAACATGCTTGATAAACTTTCCAGGTATTGTATTCCCATCCATTTTTTG	MUT5	158	158	1	G	∆1nt	∆1nt	Exon	Exon	Exon	119	76.2016412661196	59.4444444444445	83.0188679245283	89.4931256887732	89.1698906816259	-0.323235007147304	0.685961121188421	2.1421320751336	2.10821327919676	-0.0339187959368399	0.836419541990897	no	mid	chr12:106870910del
chr12	106870910_106870912del	TGAA	T	RIC8B_e9	ENSE00003628202	RIC8B_e9_del158to160	GTTGGACCAGAAAAGTATAGAAAGAGCATAATTTTAAAACATACAGCATAACTTTTTTTTCTTTTTGTAGCATTAATCTTATCACTGGTCATTTAGAGGAACCAATGCCAAACCCCATAGATGAAATGACAGAAGAACAAAAAGAATATGAAGCCATACTTGTCAACATGCTTGATAAACTTTCCAGGTATTGTATTCCCATCCATTTTTTG	MUT5	158	160	3	GAA	∆3nt	∆3nt	Exon	Exon	Exon	117	76.3622974963181	56.2865497076023	85.5651105651106	89.4931256887732	89.2817606150093	-0.211365073763903	0.545969995579654	2.1421320751336	2.11985031290913	-0.0222817622244698	0.867457076800843	no	mid	chr12:106870910_106870912del
chr12	106870910	G	C	RIC8B_e9	ENSE00003628202	RIC8B_e9_G158C	GTTGGACCAGAAAAGTATAGAAAGAGCATAATTTTAAAACATACAGCATAACTTTTTTTTCTTTTTGTAGCATTAATCTTATCACTGGTCATTTAGAGGAACCAATGCCAAACCCCATAGATGAAATGACAGAAGAACAAAAAGAATATGAAGCCATCAAACTTGTCAACATGCTTGATAAACTTTCCAGGTATTGTATTCCCATCCATTTTTTG	MUT5	158	158	1	G	C	sub	Exon	Exon	Exon					89.4931256887732				2.1421320751336				no	mid	chr12:106870910G>C
chr12	106870914_106870919del	ACTTGTC	A	RIC8B_e9	ENSE00003628202	RIC8B_e9_del162to167	GTTGGACCAGAAAAGTATAGAAAGAGCATAATTTTAAAACATACAGCATAACTTTTTTTTCTTTTTGTAGCATTAATCTTATCACTGGTCATTTAGAGGAACCAATGCCAAACCCCATAGATGAAATGACAGAAGAACAAAAAGAATATGAAGCCATGAAAAACATGCTTGATAAACTTTCCAGGTATTGTATTCCCATCCATTTTTTG	MUT5	162	167	6	CUUGUC	∆6nt	∆6nt	Exon	Exon	Exon	114	71.7159019484601	56.8733153638814	84.9378881987578	89.4931256887732	87.0636119567648	-2.4295137320084	0.556497124155975	2.1421320751336	1.90659490441261	-0.23553717072099	2.2100445658041e-05	yes	neg1	chr12:106870914_106870919del
chr12	106870914	C	A	RIC8B_e9	ENSE00003628202	RIC8B_e9_C162A	GTTGGACCAGAAAAGTATAGAAAGAGCATAATTTTAAAACATACAGCATAACTTTTTTTTCTTTTTGTAGCATTAATCTTATCACTGGTCATTTAGAGGAACCAATGCCAAACCCCATAGATGAAATGACAGAAGAACAAAAAGAATATGAAGCCATGAAAATTGTCAACATGCTTGATAAACTTTCCAGGTATTGTATTCCCATCCATTTTTTG	MUT5	162	162	1	C	A	sub	Exon	Exon	Exon	120	82.6271186440678	65.2173913043478	85.2	89.4931256887732	91.7767985902674	2.28367290149421	1.07645633594653	2.1421320751336	2.41239992786439	0.27026785273079	0.222980166745793	no	mid	chr12:106870914C>A
chr12	106870915_106870920del	CTTGTCA	C	RIC8B_e9	ENSE00003628202	RIC8B_e9_del163to168	GTTGGACCAGAAAAGTATAGAAAGAGCATAATTTTAAAACATACAGCATAACTTTTTTTTCTTTTTGTAGCATTAATCTTATCACTGGTCATTTAGAGGAACCAATGCCAAACCCCATAGATGAAATGACAGAAGAACAAAAAGAATATGAAGCCATGAAACACATGCTTGATAAACTTTCCAGGTATTGTATTCCCATCCATTTTTTG	MUT5	163	168	6	UUGUCA	∆6nt	∆6nt	Exon	Exon	Exon	114	79.4520547945206	64.8648648648649	82.6086956521739	89.4931256887732	89.9228374411674	0.429711752394202	1.97037511998839	2.1421320751336	2.1886802099831	0.0465481348495	0.929138349715128	no	mid	chr12:106870915_106870920del
chr12	106870915	T	A	RIC8B_e9	ENSE00003628202	RIC8B_e9_T163A	GTTGGACCAGAAAAGTATAGAAAGAGCATAATTTTAAAACATACAGCATAACTTTTTTTTCTTTTTGTAGCATTAATCTTATCACTGGTCATTTAGAGGAACCAATGCCAAACCCCATAGATGAAATGACAGAAGAACAAAAAGAATATGAAGCCATGAAACATGTCAACATGCTTGATAAACTTTCCAGGTATTGTATTCCCATCCATTTTTTG	MUT5	163	163	1	U	A	sub	Exon	Exon	Exon	120	79.1044776119403	55.5555555555556	80.9917355371901	89.4931256887732	89.1341208701445	-0.359004818628705	2.1418974474288	2.1421320751336	2.10451468708663	-0.0376173880469701	0.942115731527735	no	mid	chr12:106870915T>A
chr12	106870915	T	C	RIC8B_e9	ENSE00003628202	RIC8B_e9_T163C	GTTGGACCAGAAAAGTATAGAAAGAGCATAATTTTAAAACATACAGCATAACTTTTTTTTCTTTTTGTAGCATTAATCTTATCACTGGTCATTTAGAGGAACCAATGCCAAACCCCATAGATGAAATGACAGAAGAACAAAAAGAATATGAAGCCATGAAACCTGTCAACATGCTTGATAAACTTTCCAGGTATTGTATTCCCATCCATTTTTTG	MUT5	163	163	1	U	C	sub	Exon	Exon	Exon	120	81.3953488372093	82.6086956521739	90	89.4931256887732	92.0641842113523	2.5710585225791	2.01530450137785	2.1421320751336	2.45109983067531	0.30896775554171	0.528126847524866	no	mid	chr12:106870915T>C
chr12	106870915	T	G	RIC8B_e9	ENSE00003628202	RIC8B_e9_T163G	GTTGGACCAGAAAAGTATAGAAAGAGCATAATTTTAAAACATACAGCATAACTTTTTTTTCTTTTTGTAGCATTAATCTTATCACTGGTCATTTAGAGGAACCAATGCCAAACCCCATAGATGAAATGACAGAAGAACAAAAAGAATATGAAGCCATGAAACGTGTCAACATGCTTGATAAACTTTCCAGGTATTGTATTCCCATCCATTTTTTG	MUT5	163	163	1	U	G	sub	Exon	Exon	Exon	120	75.9747102212856	62.8968253968254	84.147465437788	89.4931256887732	89.1052552229245	-0.387870465848705	0.655340449919513	2.1421320751336	2.10153777148579	-0.04059430364781	0.781120530957842	no	mid	chr12:106870915T>G
chr12	106870916	T	A	RIC8B_e9	ENSE00003628202	RIC8B_e9_T164A	GTTGGACCAGAAAAGTATAGAAAGAGCATAATTTTAAAACATACAGCATAACTTTTTTTTCTTTTTGTAGCATTAATCTTATCACTGGTCATTTAGAGGAACCAATGCCAAACCCCATAGATGAAATGACAGAAGAACAAAAAGAATATGAAGCCATGAAACTAGTCAACATGCTTGATAAACTTTCCAGGTATTGTATTCCCATCCATTTTTTG	MUT5	164	164	1	U	A	sub	Exon	Exon	Exon	120	81.1764705882353	65.8823529411765	82.3529411764706	89.4931256887732	90.9813937470032	1.48826805823	1.31162419106433	2.1421320751336	2.31136521656316	0.16923314142956	0.559379574043248	no	mid	chr12:106870916T>A
chr12	106870915_106870917del	CTTG	C	RIC8B_e9	ENSE00003628202	RIC8B_e9_del163to165	GTTGGACCAGAAAAGTATAGAAAGAGCATAATTTTAAAACATACAGCATAACTTTTTTTTCTTTTTGTAGCATTAATCTTATCACTGGTCATTTAGAGGAACCAATGCCAAACCCCATAGATGAAATGACAGAAGAACAAAAAGAATATGAAGCCATGAAACTCAACATGCTTGATAAACTTTCCAGGTATTGTATTCCCATCCATTTTTTG	MUT5	163	165	3	UUG	∆3nt	∆3nt	Exon	Exon	Exon	117	76.9163763066202	57.741935483871	84.6153846153846	89.4931256887732	89.5261608894918	0.0330352007186008	0.586042430010755	2.1421320751336	2.14565024811641	0.00351817298280999	0.978834509433423	no	mid	chr12:106870915_106870917del
chr12	106870916_106870918del	TTGT	T	RIC8B_e9	ENSE00003628202	RIC8B_e9_del164to166	GTTGGACCAGAAAAGTATAGAAAGAGCATAATTTTAAAACATACAGCATAACTTTTTTTTCTTTTTGTAGCATTAATCTTATCACTGGTCATTTAGAGGAACCAATGCCAAACCCCATAGATGAAATGACAGAAGAACAAAAAGAATATGAAGCCATGAAACTCAACATGCTTGATAAACTTTCCAGGTATTGTATTCCCATCCATTTTTTG	MUT5	164	166	3	UGU	∆3nt	∆3nt	Exon	Exon	Exon	117	76.9163763066202	57.741935483871	84.6153846153846	89.4931256887732	89.5261608894918	0.0330352007186008	0.586042430010755	2.1421320751336	2.14565024811641	0.00351817298280999	0.978834509433423	no	mid	chr12:106870916_106870918del
chr12	106870916_106870921del	TTGTCAA	T	RIC8B_e9	ENSE00003628202	RIC8B_e9_del164to169	GTTGGACCAGAAAAGTATAGAAAGAGCATAATTTTAAAACATACAGCATAACTTTTTTTTCTTTTTGTAGCATTAATCTTATCACTGGTCATTTAGAGGAACCAATGCCAAACCCCATAGATGAAATGACAGAAGAACAAAAAGAATATGAAGCCATGAAACTCATGCTTGATAAACTTTCCAGGTATTGTATTCCCATCCATTTTTTG	MUT5	164	169	6	UGUCAA	∆6nt	∆6nt	Exon	Exon	Exon	114	75.3694581280788	61.8181818181818	83.587786259542	89.4931256887732	88.6831630341126	-0.809962654660601	1.37005044232098	2.1421320751336	2.05877843831009	-0.0833536368235097	0.77594152010896	no	mid	chr12:106870916_106870921del
chr12	106870916	T	C	RIC8B_e9	ENSE00003628202	RIC8B_e9_T164C	GTTGGACCAGAAAAGTATAGAAAGAGCATAATTTTAAAACATACAGCATAACTTTTTTTTCTTTTTGTAGCATTAATCTTATCACTGGTCATTTAGAGGAACCAATGCCAAACCCCATAGATGAAATGACAGAAGAACAAAAAGAATATGAAGCCATGAAACTCGTCAACATGCTTGATAAACTTTCCAGGTATTGTATTCCCATCCATTTTTTG	MUT5	164	164	1	U	C	sub	Exon	Exon	Exon	120	76.8558951965066	55.4245283018868	83.3333333333333	89.4931256887732	89.4548939077319	-0.038231781041298	0.65363251251291	2.1421320751336	2.13807264476882	-0.00405943036478007	0.978834509433423	no	mid	chr12:106870916T>C
chr12	106870916	T	G	RIC8B_e9	ENSE00003628202	RIC8B_e9_T164G	GTTGGACCAGAAAAGTATAGAAAGAGCATAATTTTAAAACATACAGCATAACTTTTTTTTCTTTTTGTAGCATTAATCTTATCACTGGTCATTTAGAGGAACCAATGCCAAACCCCATAGATGAAATGACAGAAGAACAAAAAGAATATGAAGCCATGAAACTGGTCAACATGCTTGATAAACTTTCCAGGTATTGTATTCCCATCCATTTTTTG	MUT5	164	164	1	U	G	sub	Exon	Exon	Exon	120	76.4900662251656	61.1973392461197	86.1566484517304	89.4931256887732	89.3549165277732	-0.138209161000002	0.659092109961883	2.1421320751336	2.12751812582039	-0.01461394931321	0.930300298843506	no	mid	chr12:106870916T>G
chr12	106870915del	CT	C	RIC8B_e9	ENSE00003628202	RIC8B_e9_del163to163	GTTGGACCAGAAAAGTATAGAAAGAGCATAATTTTAAAACATACAGCATAACTTTTTTTTCTTTTTGTAGCATTAATCTTATCACTGGTCATTTAGAGGAACCAATGCCAAACCCCATAGATGAAATGACAGAAGAACAAAAAGAATATGAAGCCATGAAACTGTCAACATGCTTGATAAACTTTCCAGGTATTGTATTCCCATCCATTTTTTG	MUT5	163	163	1	U	∆1nt	∆1nt	Exon	Exon	Exon	119	75.8921490880254	57.5516693163752	84.5564773452457	89.4931256887732	89.056117066582	-0.437008622191204	0.569786849541894	2.1421320751336	2.09648603592072	-0.0456460392128801	0.707359204395512	no	mid	chr12:106870915del
chr12	106870916del	TT	T	RIC8B_e9	ENSE00003628202	RIC8B_e9_del164to164	GTTGGACCAGAAAAGTATAGAAAGAGCATAATTTTAAAACATACAGCATAACTTTTTTTTCTTTTTGTAGCATTAATCTTATCACTGGTCATTTAGAGGAACCAATGCCAAACCCCATAGATGAAATGACAGAAGAACAAAAAGAATATGAAGCCATGAAACTGTCAACATGCTTGATAAACTTTCCAGGTATTGTATTCCCATCCATTTTTTG	MUT5	164	164	1	U	∆1nt	∆1nt	Exon	Exon	Exon	119	75.8921490880254	57.5516693163752	84.5564773452457	89.4931256887732	89.056117066582	-0.437008622191204	0.569786849541894	2.1421320751336	2.09648603592072	-0.0456460392128801	0.707359204395512	no	mid	chr12:106870916del
chr12	106870917_106870919del	TGTC	T	RIC8B_e9	ENSE00003628202	RIC8B_e9_del165to167	GTTGGACCAGAAAAGTATAGAAAGAGCATAATTTTAAAACATACAGCATAACTTTTTTTTCTTTTTGTAGCATTAATCTTATCACTGGTCATTTAGAGGAACCAATGCCAAACCCCATAGATGAAATGACAGAAGAACAAAAAGAATATGAAGCCATGAAACTTAACATGCTTGATAAACTTTCCAGGTATTGTATTCCCATCCATTTTTTG	MUT5	165	167	3	GUC	∆3nt	∆3nt	Exon	Exon	Exon	117	74.4306418219462	58.2366589327146	87.0275791624106	89.4931256887732	88.3939007737344	-1.0992249150388	0.673750492579313	2.1421320751336	2.03027221619295	-0.11185985894065	0.304199756001039	no	mid	chr12:106870917_106870919del
chr12	106870917	G	A	RIC8B_e9	ENSE00003628202	RIC8B_e9_G165A	GTTGGACCAGAAAAGTATAGAAAGAGCATAATTTTAAAACATACAGCATAACTTTTTTTTCTTTTTGTAGCATTAATCTTATCACTGGTCATTTAGAGGAACCAATGCCAAACCCCATAGATGAAATGACAGAAGAACAAAAAGAATATGAAGCCATGAAACTTATCAACATGCTTGATAAACTTTCCAGGTATTGTATTCCCATCCATTTTTTG	MUT5	165	165	1	G	A	sub	Exon	Exon	Exon	120	74.3863393810032	54.5275590551181	84.0366972477064	89.4931256887732	88.3140731961435	-1.1790524926297	0.68413615021261	2.1421320751336	2.02251419371804	-0.11961788141556	0.265345516360251	no	mid	chr12:106870917G>A
chr12	106870917_106870922del	TGTCAAC	T	RIC8B_e9	ENSE00003628202	RIC8B_e9_del165to170	GTTGGACCAGAAAAGTATAGAAAGAGCATAATTTTAAAACATACAGCATAACTTTTTTTTCTTTTTGTAGCATTAATCTTATCACTGGTCATTTAGAGGAACCAATGCCAAACCCCATAGATGAAATGACAGAAGAACAAAAAGAATATGAAGCCATGAAACTTATGCTTGATAAACTTTCCAGGTATTGTATTCCCATCCATTTTTTG	MUT5	165	170	6	GUCAAC	∆6nt	∆6nt	Exon	Exon	Exon	114	75.6383712905452	60.0280504908836	83.6988737403675	89.4931256887732	88.946619007566	-0.546506681207204	0.539483328665784	2.1421320751336	2.08530005002666	-0.0568320251069401	0.573384499111068	no	mid	chr12:106870917_106870922del
chr12	106870917	G	C	RIC8B_e9	ENSE00003628202	RIC8B_e9_G165C	GTTGGACCAGAAAAGTATAGAAAGAGCATAATTTTAAAACATACAGCATAACTTTTTTTTCTTTTTGTAGCATTAATCTTATCACTGGTCATTTAGAGGAACCAATGCCAAACCCCATAGATGAAATGACAGAAGAACAAAAAGAATATGAAGCCATGAAACTTCTCAACATGCTTGATAAACTTTCCAGGTATTGTATTCCCATCCATTTTTTG	MUT5	165	165	1	G	C	sub	Exon	Exon	Exon	120	68.5714285714286	57.1428571428572	90	89.4931256887732	86.452244206301	-3.0408814824722	3.24625185283421	2.1421320751336	1.85337126185214	-0.28876081328146	0.56782704488731	no	mid	chr12:106870917G>C
chr12	106870918	T	A	RIC8B_e9	ENSE00003628202	RIC8B_e9_T166A	GTTGGACCAGAAAAGTATAGAAAGAGCATAATTTTAAAACATACAGCATAACTTTTTTTTCTTTTTGTAGCATTAATCTTATCACTGGTCATTTAGAGGAACCAATGCCAAACCCCATAGATGAAATGACAGAAGAACAAAAAGAATATGAAGCCATGAAACTTGACAACATGCTTGATAAACTTTCCAGGTATTGTATTCCCATCCATTTTTTG	MUT5	166	166	1	U	A	sub	Exon	Exon	Exon	120	74.2444152431012	58.7837837837838	83.8536060279871	89.4931256887732	88.2618366848884	-1.23128900388481	0.75927247854662	2.1421320751336	2.01746245815298	-0.12466961698062	0.304199756001039	no	mid	chr12:106870918T>A
chr12	106870918_106870920del	GTCA	G	RIC8B_e9	ENSE00003628202	RIC8B_e9_del166to168	GTTGGACCAGAAAAGTATAGAAAGAGCATAATTTTAAAACATACAGCATAACTTTTTTTTCTTTTTGTAGCATTAATCTTATCACTGGTCATTTAGAGGAACCAATGCCAAACCCCATAGATGAAATGACAGAAGAACAAAAAGAATATGAAGCCATGAAACTTGACATGCTTGATAAACTTTCCAGGTATTGTATTCCCATCCATTTTTTG	MUT5	166	168	3	UCA	∆3nt	∆3nt	Exon	Exon	Exon	117	78.9473684210526	68.8524590163934	86.0655737704918	89.4931256887732	90.2792340126178	0.786108323844603	1.71446000130403	2.1421320751336	2.22864304668528	0.0865109715516801	0.850163234050845	no	mid	chr12:106870918_106870920del
chr12	106870918del	GT	G	RIC8B_e9	ENSE00003628202	RIC8B_e9_del166to166	GTTGGACCAGAAAAGTATAGAAAGAGCATAATTTTAAAACATACAGCATAACTTTTTTTTCTTTTTGTAGCATTAATCTTATCACTGGTCATTTAGAGGAACCAATGCCAAACCCCATAGATGAAATGACAGAAGAACAAAAAGAATATGAAGCCATGAAACTTGCAACATGCTTGATAAACTTTCCAGGTATTGTATTCCCATCCATTTTTTG	MUT5	166	166	1	U	∆1nt	∆1nt	Exon	Exon	Exon	119	82.0224719101124	75	87.8378378378378	89.4931256887732	91.7317531704875	2.23862748171429	1.62921064269622	2.1421320751336	2.40644609666271	0.26431402152911	0.478739615514729	no	mid	chr12:106870918del
chr12	106870918	T	C	RIC8B_e9	ENSE00003628202	RIC8B_e9_T166C	GTTGGACCAGAAAAGTATAGAAAGAGCATAATTTTAAAACATACAGCATAACTTTTTTTTCTTTTTGTAGCATTAATCTTATCACTGGTCATTTAGAGGAACCAATGCCAAACCCCATAGATGAAATGACAGAAGAACAAAAAGAATATGAAGCCATGAAACTTGCCAACATGCTTGATAAACTTTCCAGGTATTGTATTCCCATCCATTTTTTG	MUT5	166	166	1	U	C	sub	Exon	Exon	Exon	120	76.1957730812013	53.6817102137767	84.7766636280766	89.4931256887732	89.1568161813851	-0.3363095073881	0.669869122422827	2.1421320751336	2.10686013574183	-0.03527193939177	0.824586145145488	no	mid	chr12:106870918T>C
chr12	106870918_106870938del	GTCAACATGCTTGATAAACTTT	G	RIC8B_e9	ENSE00003628202	RIC8B_e9_del166to186	GTTGGACCAGAAAAGTATAGAAAGAGCATAATTTTAAAACATACAGCATAACTTTTTTTTCTTTTTGTAGCATTAATCTTATCACTGGTCATTTAGAGGAACCAATGCCAAACCCCATAGATGAAATGACAGAAGAACAAAAAGAATATGAAGCCATGAAACTTGCCAGGTATTGTATTCCCATCCATTTTTTG	MUT5	166	186	21	UCAACAUGCUUGAUAAACUUU	∆21nt	∆21nt	Exon	Exon	Exon	99	83.102694828842	72.316384180791	88.8146911519199	89.4931256887732	92.4071764331059	2.9140507443327	0.447555185115857	2.1421320751336	2.49900110897973	0.35686903384613	2.82292204258545e-07	yes	pos1	chr12:106870918_106870938del
chr12	106870918	T	G	RIC8B_e9	ENSE00003628202	RIC8B_e9_T166G	GTTGGACCAGAAAAGTATAGAAAGAGCATAATTTTAAAACATACAGCATAACTTTTTTTTCTTTTTGTAGCATTAATCTTATCACTGGTCATTTAGAGGAACCAATGCCAAACCCCATAGATGAAATGACAGAAGAACAAAAAGAATATGAAGCCATGAAACTTGGCAACATGCTTGATAAACTTTCCAGGTATTGTATTCCCATCCATTTTTTG	MUT5	166	166	1	U	G	sub	Exon	Exon	Exon	120	77.0943796394486	59.6234309623431	84.8732624693377	89.4931256887732	89.6087678757317	0.115642186958498	0.639711460404359	2.1421320751336	2.15449078535527	0.0123587102216702	0.938009347148656	no	mid	chr12:106870918T>G
chr12	106870919	C	A	RIC8B_e9	ENSE00003628202	RIC8B_e9_C167A	GTTGGACCAGAAAAGTATAGAAAGAGCATAATTTTAAAACATACAGCATAACTTTTTTTTCTTTTTGTAGCATTAATCTTATCACTGGTCATTTAGAGGAACCAATGCCAAACCCCATAGATGAAATGACAGAAGAACAAAAAGAATATGAAGCCATGAAACTTGTAAACATGCTTGATAAACTTTCCAGGTATTGTATTCCCATCCATTTTTTG	MUT5	167	167	1	C	A	sub	Exon	Exon	Exon	120	78.1967213114754	52.6813880126183	83.1043956043956	89.4931256887732	89.9750337463168	0.481908057543601	0.77620818125437	2.1421320751336	2.19445362205745	0.0523215469238503	0.776088733511797	no	mid	chr12:106870919C>A
chr12	106870919del	TC	T	RIC8B_e9	ENSE00003628202	RIC8B_e9_del167to167	GTTGGACCAGAAAAGTATAGAAAGAGCATAATTTTAAAACATACAGCATAACTTTTTTTTCTTTTTGTAGCATTAATCTTATCACTGGTCATTTAGAGGAACCAATGCCAAACCCCATAGATGAAATGACAGAAGAACAAAAAGAATATGAAGCCATGAAACTTGTAACATGCTTGATAAACTTTCCAGGTATTGTATTCCCATCCATTTTTTG	MUT5	167	167	1	C	∆1nt	∆1nt	Exon	Exon	Exon	119	76.2996941896025	63.1229235880399	83.6294416243655	89.4931256887732	89.2307220209212	-0.262403667851996	0.77535139040396	2.1421320751336	2.11452794865309	-0.0276041264805098	0.883158373265061	no	mid	chr12:106870919del
chr12	106870922	C	A	RIC8B_e9	ENSE00003628202	RIC8B_e9_C170A	GTTGGACCAGAAAAGTATAGAAAGAGCATAATTTTAAAACATACAGCATAACTTTTTTTTCTTTTTGTAGCATTAATCTTATCACTGGTCATTTAGAGGAACCAATGCCAAACCCCATAGATGAAATGACAGAAGAACAAAAAGAATATGAAGCCATGAAACTTGTCAAAATGCTTGATAAACTTTCCAGGTATTGTATTCCCATCCATTTTTTG	MUT5	170	170	1	C	A	sub	Exon	Exon	Exon	120	71.7579250720461	57.0247933884298	83.6526181353768	89.4931256887732	87.0656438610734	-2.4274818276998	0.837719585829906	2.1421320751336	1.90677532353993	-0.23535675159367	0.0108365988230077	yes	neg1	chr12:106870922C>A
chr12	106870922del	AC	A	RIC8B_e9	ENSE00003628202	RIC8B_e9_del170to170	GTTGGACCAGAAAAGTATAGAAAGAGCATAATTTTAAAACATACAGCATAACTTTTTTTTCTTTTTGTAGCATTAATCTTATCACTGGTCATTTAGAGGAACCAATGCCAAACCCCATAGATGAAATGACAGAAGAACAAAAAGAATATGAAGCCATGAAACTTGTCAAATGCTTGATAAACTTTCCAGGTATTGTATTCCCATCCATTTTTTG	MUT5	170	170	1	C	∆1nt	∆1nt	Exon	Exon	Exon	119	73.7606837606838	54.5155993431856	82.589928057554	89.4931256887732	88.0157001499989	-1.4774255387743	0.623964130964751	2.1421320751336	1.99391776203724	-0.14821431309636	0.0705038329877482	yes	neg1	chr12:106870922del
chr12	106870924	T	A	RIC8B_e9	ENSE00003628202	RIC8B_e9_T172A	GTTGGACCAGAAAAGTATAGAAAGAGCATAATTTTAAAACATACAGCATAACTTTTTTTTCTTTTTGTAGCATTAATCTTATCACTGGTCATTTAGAGGAACCAATGCCAAACCCCATAGATGAAATGACAGAAGAACAAAAAGAATATGAAGCCATGAAACTTGTCAACAAGCTTGATAAACTTTCCAGGTATTGTATTCCCATCCATTTTTTG	MUT5	172	172	1	U	A	sub	Exon	Exon	Exon	120	78.1333333333333	59.2771084337349	85.8407079646018	89.4931256887732	90.0698342965806	0.576708607807397	0.694071643235449	2.1421320751336	2.20500814100588	0.0628760658722802	0.693940268482297	no	mid	chr12:106870924T>A
chr12	106870924_106870929del	ATGCTTG	A	RIC8B_e9	ENSE00003628202	RIC8B_e9_del172to177	GTTGGACCAGAAAAGTATAGAAAGAGCATAATTTTAAAACATACAGCATAACTTTTTTTTCTTTTTGTAGCATTAATCTTATCACTGGTCATTTAGAGGAACCAATGCCAAACCCCATAGATGAAATGACAGAAGAACAAAAAGAATATGAAGCCATGAAACTTGTCAACAATAAACTTTCCAGGTATTGTATTCCCATCCATTTTTTG	MUT5	172	177	6	UGCUUG	∆6nt	∆6nt	Exon	Exon	Exon	114	70.98703888335	58.984375	82.963620230701	89.4931256887732	86.6986238269477	-2.7945018618255	0.713198286184868	2.1421320751336	1.87457050931267	-0.26756156582093	0.000145068324365462	yes	neg1	chr12:106870924_106870929del
chr12	106870924_106870944del	ATGCTTGATAAACTTTCCAGGT	A	RIC8B_e9	ENSE00003628202	RIC8B_e9_del172to192	GTTGGACCAGAAAAGTATAGAAAGAGCATAATTTTAAAACATACAGCATAACTTTTTTTTCTTTTTGTAGCATTAATCTTATCACTGGTCATTTAGAGGAACCAATGCCAAACCCCATAGATGAAATGACAGAAGAACAAAAAGAATATGAAGCCATGAAACTTGTCAACAATTGTATTCCCATCCATTTTTTG	MUT5	172	192	21	UGCUUGAUAAACUUUCCAGGU	∆21nt	∆21nt	5'SS	Exon	Intron down	101	0	0	0	89.4931256887732	1.32399322952313	-88.1691324592501	0.898179661026541	2.1421320751336	-4.31118948054145	-6.45332155567505	1.06110951505205e-19	yes	neg5	chr12:106870924_106870944del
chr12	106870924	T	C	RIC8B_e9	ENSE00003628202	RIC8B_e9_T172C	GTTGGACCAGAAAAGTATAGAAAGAGCATAATTTTAAAACATACAGCATAACTTTTTTTTCTTTTTGTAGCATTAATCTTATCACTGGTCATTTAGAGGAACCAATGCCAAACCCCATAGATGAAATGACAGAAGAACAAAAAGAATATGAAGCCATGAAACTTGTCAACACGCTTGATAAACTTTCCAGGTATTGTATTCCCATCCATTTTTTG	MUT5	172	172	1	U	C	sub	Exon	Exon	Exon	120	70.8333333333333	59.5959595959596	83.0357142857143	89.4931256887732	86.6611281340805	-2.8319975546927	1.63554905599773	2.1421320751336	1.87132296502084	-0.27080911011276	0.218418986125408	no	mid	chr12:106870924T>C
chr12	106870924del	AT	A	RIC8B_e9	ENSE00003628202	RIC8B_e9_del172to172	GTTGGACCAGAAAAGTATAGAAAGAGCATAATTTTAAAACATACAGCATAACTTTTTTTTCTTTTTGTAGCATTAATCTTATCACTGGTCATTTAGAGGAACCAATGCCAAACCCCATAGATGAAATGACAGAAGAACAAAAAGAATATGAAGCCATGAAACTTGTCAACAGCTTGATAAACTTTCCAGGTATTGTATTCCCATCCATTTTTTG	MUT5	172	172	1	U	∆1nt	∆1nt	Exon	Exon	Exon	119	76.1254019292605	57.4961360123648	83.7699680511182	89.4931256887732	89.1568161813851	-0.3363095073881	0.571871141858583	2.1421320751336	2.10686013574183	-0.03527193939177	0.784182612101806	no	mid	chr12:106870924del
chr12	106870924	T	G	RIC8B_e9	ENSE00003628202	RIC8B_e9_T172G	GTTGGACCAGAAAAGTATAGAAAGAGCATAATTTTAAAACATACAGCATAACTTTTTTTTCTTTTTGTAGCATTAATCTTATCACTGGTCATTTAGAGGAACCAATGCCAAACCCCATAGATGAAATGACAGAAGAACAAAAAGAATATGAAGCCATGAAACTTGTCAACAGGCTTGATAAACTTTCCAGGTATTGTATTCCCATCCATTTTTTG	MUT5	172	172	1	U	G	sub	Exon	Exon	Exon	120	74.8648648648649	55.8386411889597	83.712465878071	89.4931256887732	88.5255885732331	-0.967537115540096	0.761160720143273	2.1421320751336	2.04317218379659	-0.0989598913370098	0.44531639671475	no	mid	chr12:106870924T>G
chr12	106870925	G	A	RIC8B_e9	ENSE00003628202	RIC8B_e9_G173A	GTTGGACCAGAAAAGTATAGAAAGAGCATAATTTTAAAACATACAGCATAACTTTTTTTTCTTTTTGTAGCATTAATCTTATCACTGGTCATTTAGAGGAACCAATGCCAAACCCCATAGATGAAATGACAGAAGAACAAAAAGAATATGAAGCCATGAAACTTGTCAACATACTTGATAAACTTTCCAGGTATTGTATTCCCATCCATTTTTTG	MUT5	173	173	1	G	A	sub	Exon	Exon	Exon	120	75.8700696055685	61.9047619047619	84.1766329346826	89.4931256887732	89.0473219664929	-0.445803722280302	0.687161286111872	2.1421320751336	2.09558394028411	-0.0465481348494898	0.766796607628496	no	mid	chr12:106870925G>A
chr12	106870925	G	C	RIC8B_e9	ENSE00003628202	RIC8B_e9_G173C	GTTGGACCAGAAAAGTATAGAAAGAGCATAATTTTAAAACATACAGCATAACTTTTTTTTCTTTTTGTAGCATTAATCTTATCACTGGTCATTTAGAGGAACCAATGCCAAACCCCATAGATGAAATGACAGAAGAACAAAAAGAATATGAAGCCATGAAACTTGTCAACATCCTTGATAAACTTTCCAGGTATTGTATTCCCATCCATTTTTTG	MUT5	173	173	1	G	C	sub	Exon	Exon	Exon	120	77.2486772486773	60.8	83.550185873606	89.4931256887732	89.6707624167378	0.177636727964603	0.636334848896188	2.1421320751336	2.16116629306624	0.0190342179326399	0.906992318424148	no	mid	chr12:106870925G>C
chr12	106870925del	TG	T	RIC8B_e9	ENSE00003628202	RIC8B_e9_del173to173	GTTGGACCAGAAAAGTATAGAAAGAGCATAATTTTAAAACATACAGCATAACTTTTTTTTCTTTTTGTAGCATTAATCTTATCACTGGTCATTTAGAGGAACCAATGCCAAACCCCATAGATGAAATGACAGAAGAACAAAAAGAATATGAAGCCATGAAACTTGTCAACATCTTGATAAACTTTCCAGGTATTGTATTCCCATCCATTTTTTG	MUT5	173	173	1	G	∆1nt	∆1nt	Exon	Exon	Exon					89.4931256887732				2.1421320751336				no	mid	chr12:106870925del
chr12	106870926_106870931del	GCTTGAT	G	RIC8B_e9	ENSE00003628202	RIC8B_e9_del174to179	GTTGGACCAGAAAAGTATAGAAAGAGCATAATTTTAAAACATACAGCATAACTTTTTTTTCTTTTTGTAGCATTAATCTTATCACTGGTCATTTAGAGGAACCAATGCCAAACCCCATAGATGAAATGACAGAAGAACAAAAAGAATATGAAGCCATGAAACTTGTCAACATGAAACTTTCCAGGTATTGTATTCCCATCCATTTTTTG	MUT5	174	179	6	CUUGAU	∆6nt	∆6nt	Exon	Exon	Exon	114	78.6956521739131	61.2903225806452	87.3376623376623	89.4931256887732	90.2236764013565	0.7305507125833	1.19089282672187	2.1421320751336	2.22232837722895	0.08019630209535	0.782727799362906	no	mid	chr12:106870926_106870931del
chr12	106870926	C	A	RIC8B_e9	ENSE00003628202	RIC8B_e9_C174A	GTTGGACCAGAAAAGTATAGAAAGAGCATAATTTTAAAACATACAGCATAACTTTTTTTTCTTTTTGTAGCATTAATCTTATCACTGGTCATTTAGAGGAACCAATGCCAAACCCCATAGATGAAATGACAGAAGAACAAAAAGAATATGAAGCCATGAAACTTGTCAACATGATTGATAAACTTTCCAGGTATTGTATTCCCATCCATTTTTTG	MUT5	174	174	1	C	A	sub	Exon	Exon	Exon	120	75.9197324414716	60.352422907489	82.5852782764811	89.4931256887732	89.0728106912707	-0.420314997502502	0.526814180246692	2.1421320751336	2.0982000176303	-0.0439320575032998	0.693940268482297	no	mid	chr12:106870926C>A
chr12	106870927_106870932del	CTTGATA	C	RIC8B_e9	ENSE00003628202	RIC8B_e9_del175to180	GTTGGACCAGAAAAGTATAGAAAGAGCATAATTTTAAAACATACAGCATAACTTTTTTTTCTTTTTGTAGCATTAATCTTATCACTGGTCATTTAGAGGAACCAATGCCAAACCCCATAGATGAAATGACAGAAGAACAAAAAGAATATGAAGCCATGAAACTTGTCAACATGCAACTTTCCAGGTATTGTATTCCCATCCATTTTTTG	MUT5	175	180	6	UUGAUA	∆6nt	∆6nt	Exon	Exon	Exon	114	81.5235008103728	64.2745709828393	85.5310049893086	89.4931256887732	91.6423702155953	2.1492445268221	0.498234385047197	2.1421320751336	2.39471885338668	0.25258677825308	0.000886458958651627	yes	pos1	chr12:106870927_106870932del
chr12	106870927_106870929del	CTTG	C	RIC8B_e9	ENSE00003628202	RIC8B_e9_del175to177	GTTGGACCAGAAAAGTATAGAAAGAGCATAATTTTAAAACATACAGCATAACTTTTTTTTCTTTTTGTAGCATTAATCTTATCACTGGTCATTTAGAGGAACCAATGCCAAACCCCATAGATGAAATGACAGAAGAACAAAAAGAATATGAAGCCATGAAACTTGTCAACATGCATAAACTTTCCAGGTATTGTATTCCCATCCATTTTTTG	MUT5	175	177	3	UUG	∆3nt	∆3nt	Exon	Exon	Exon	117	77	56.69099756691	86.27648839556	89.4931256887732	89.5624779753511	0.0693522865778951	0.653208328202123	2.1421320751336	2.14952925935387	0.00739718422027025	0.962422483813209	no	mid	chr12:106870927_106870929del
chr12	106870927	T	A	RIC8B_e9	ENSE00003628202	RIC8B_e9_T175A	GTTGGACCAGAAAAGTATAGAAAGAGCATAATTTTAAAACATACAGCATAACTTTTTTTTCTTTTTGTAGCATTAATCTTATCACTGGTCATTTAGAGGAACCAATGCCAAACCCCATAGATGAAATGACAGAAGAACAAAAAGAATATGAAGCCATGAAACTTGTCAACATGCATGATAAACTTTCCAGGTATTGTATTCCCATCCATTTTTTG	MUT5	175	175	1	U	A	sub	Exon	Exon	Exon					89.4931256887732				2.1421320751336				no	mid	chr12:106870927T>A
chr12	106870927	T	C	RIC8B_e9	ENSE00003628202	RIC8B_e9_T175C	GTTGGACCAGAAAAGTATAGAAAGAGCATAATTTTAAAACATACAGCATAACTTTTTTTTCTTTTTGTAGCATTAATCTTATCACTGGTCATTTAGAGGAACCAATGCCAAACCCCATAGATGAAATGACAGAAGAACAAAAAGAATATGAAGCCATGAAACTTGTCAACATGCCTGATAAACTTTCCAGGTATTGTATTCCCATCCATTTTTTG	MUT5	175	175	1	U	C	sub	Exon	Exon	Exon	120	75.4189944134078	58.6633663366337	84.0733590733591	89.4931256887732	88.8191529393089	-0.673972749464302	0.682256862793976	2.1421320751336	2.07240008242302	-0.06973199271058	0.581036079451478	no	mid	chr12:106870927T>C
chr12	106870927_106870947del	CTTGATAAACTTTCCAGGTATT	C	RIC8B_e9	ENSE00003628202	RIC8B_e9_del175to195	GTTGGACCAGAAAAGTATAGAAAGAGCATAATTTTAAAACATACAGCATAACTTTTTTTTCTTTTTGTAGCATTAATCTTATCACTGGTCATTTAGAGGAACCAATGCCAAACCCCATAGATGAAATGACAGAAGAACAAAAAGAATATGAAGCCATGAAACTTGTCAACATGCGTATTCCCATCCATTTTTTG	MUT5	175	195	21	UUGAUAAACUUUCCAGGUAUU	∆21nt	∆21nt	5'SS	Exon	Intron down	104	0	0	0	89.4931256887732	12.9509746970118	-76.5421509917614	7.95794767771626	2.1421320751336	-1.90530041768092	-4.04743249281452	9.67945000888981e-08	yes	neg5	chr12:106870927_106870947del
chr12	106870927	T	G	RIC8B_e9	ENSE00003628202	RIC8B_e9_T175G	GTTGGACCAGAAAAGTATAGAAAGAGCATAATTTTAAAACATACAGCATAACTTTTTTTTCTTTTTGTAGCATTAATCTTATCACTGGTCATTTAGAGGAACCAATGCCAAACCCCATAGATGAAATGACAGAAGAACAAAAAGAATATGAAGCCATGAAACTTGTCAACATGCGTGATAAACTTTCCAGGTATTGTATTCCCATCCATTTTTTG	MUT5	175	175	1	U	G	sub	Exon	Exon	Exon	120	73.0720606826802	55.5813953488372	83.2085561497326	89.4931256887732	87.6796193178905	-1.8135063708827	0.767310620822728	2.1421320751336	1.96243462431927	-0.17969745081433	0.0656387294874661	yes	neg1	chr12:106870927T>G
chr12	106870928_106870933del	TTGATAA	T	RIC8B_e9	ENSE00003628202	RIC8B_e9_del176to181	GTTGGACCAGAAAAGTATAGAAAGAGCATAATTTTAAAACATACAGCATAACTTTTTTTTCTTTTTGTAGCATTAATCTTATCACTGGTCATTTAGAGGAACCAATGCCAAACCCCATAGATGAAATGACAGAAGAACAAAAAGAATATGAAGCCATGAAACTTGTCAACATGCTACTTTCCAGGTATTGTATTCCCATCCATTTTTTG	MUT5	176	181	6	UGAUAA	∆6nt	∆6nt	Exon	Exon	Exon	114	74.7126436781609	70.3703703703704	87.719298245614	89.4931256887732	88.8379518992519	-0.655173789521302	1.95368345660805	2.1421320751336	2.07429448325992	-0.0678375918736798	0.881855467346323	no	mid	chr12:106870928_106870933del
chr12	106870928	T	A	RIC8B_e9	ENSE00003628202	RIC8B_e9_T176A	GTTGGACCAGAAAAGTATAGAAAGAGCATAATTTTAAAACATACAGCATAACTTTTTTTTCTTTTTGTAGCATTAATCTTATCACTGGTCATTTAGAGGAACCAATGCCAAACCCCATAGATGAAATGACAGAAGAACAAAAAGAATATGAAGCCATGAAACTTGTCAACATGCTAGATAAACTTTCCAGGTATTGTATTCCCATCCATTTTTTG	MUT5	176	176	1	U	A	sub	Exon	Exon	Exon	120	78.1414994720169	57.1729957805907	86.5644724977457	89.4931256887732	90.0899871239333	0.596861435160101	0.618627656270009	2.1421320751336	2.20726338009743	0.0651313049638302	0.629734387612193	no	mid	chr12:106870928T>A
chr12	106870928	T	C	RIC8B_e9	ENSE00003628202	RIC8B_e9_T176C	GTTGGACCAGAAAAGTATAGAAAGAGCATAATTTTAAAACATACAGCATAACTTTTTTTTCTTTTTGTAGCATTAATCTTATCACTGGTCATTTAGAGGAACCAATGCCAAACCCCATAGATGAAATGACAGAAGAACAAAAAGAATATGAAGCCATGAAACTTGTCAACATGCTCGATAAACTTTCCAGGTATTGTATTCCCATCCATTTTTTG	MUT5	176	176	1	U	C	sub	Exon	Exon	Exon	120	81.9444444444445	67.6056338028169	86.3905325443787	89.4931256887732	91.4581472653422	1.965021576569	1.35375553182583	2.1421320751336	2.37090352857996	0.22877145344636	0.441090257488949	no	mid	chr12:106870928T>C
chr12	106870927del	CT	C	RIC8B_e9	ENSE00003628202	RIC8B_e9_del175to175	GTTGGACCAGAAAAGTATAGAAAGAGCATAATTTTAAAACATACAGCATAACTTTTTTTTCTTTTTGTAGCATTAATCTTATCACTGGTCATTTAGAGGAACCAATGCCAAACCCCATAGATGAAATGACAGAAGAACAAAAAGAATATGAAGCCATGAAACTTGTCAACATGCTGATAAACTTTCCAGGTATTGTATTCCCATCCATTTTTTG	MUT5	175	175	1	U	∆1nt	∆1nt	Exon	Exon	Exon	119	76.6143106457243	59.6153846153846	84.8417954378219	89.4931256887732	89.3985986668381	-0.094527021935098	0.58613208864739	2.1421320751336	2.13211881356714	-0.0100132615664599	0.942115731527735	no	mid	chr12:106870927del
chr12	106870928del	TT	T	RIC8B_e9	ENSE00003628202	RIC8B_e9_del176to176	GTTGGACCAGAAAAGTATAGAAAGAGCATAATTTTAAAACATACAGCATAACTTTTTTTTCTTTTTGTAGCATTAATCTTATCACTGGTCATTTAGAGGAACCAATGCCAAACCCCATAGATGAAATGACAGAAGAACAAAAAGAATATGAAGCCATGAAACTTGTCAACATGCTGATAAACTTTCCAGGTATTGTATTCCCATCCATTTTTTG	MUT5	176	176	1	U	∆1nt	∆1nt	Exon	Exon	Exon	119	76.6143106457243	59.6153846153846	84.8417954378219	89.4931256887732	89.3985986668381	-0.094527021935098	0.58613208864739	2.1421320751336	2.13211881356714	-0.0100132615664599	0.942115731527735	no	mid	chr12:106870928del
chr12	106870928	T	G	RIC8B_e9	ENSE00003628202	RIC8B_e9_T176G	GTTGGACCAGAAAAGTATAGAAAGAGCATAATTTTAAAACATACAGCATAACTTTTTTTTCTTTTTGTAGCATTAATCTTATCACTGGTCATTTAGAGGAACCAATGCCAAACCCCATAGATGAAATGACAGAAGAACAAAAAGAATATGAAGCCATGAAACTTGTCAACATGCTGGATAAACTTTCCAGGTATTGTATTCCCATCCATTTTTTG	MUT5	176	176	1	U	G	sub	Exon	Exon	Exon	120	77.0576131687243	56.875	83.8095238095238	89.4931256887732	89.5666936646359	0.0735679758626984	0.630834007110854	2.1421320751336	2.14998030717218	0.00784823203857998	0.958374998400407	no	mid	chr12:106870928T>G
chr12	106870928_106870930del	TTGA	T	RIC8B_e9	ENSE00003628202	RIC8B_e9_del176to178	GTTGGACCAGAAAAGTATAGAAAGAGCATAATTTTAAAACATACAGCATAACTTTTTTTTCTTTTTGTAGCATTAATCTTATCACTGGTCATTTAGAGGAACCAATGCCAAACCCCATAGATGAAATGACAGAAGAACAAAAAGAATATGAAGCCATGAAACTTGTCAACATGCTTAAACTTTCCAGGTATTGTATTCCCATCCATTTTTTG	MUT5	176	178	3	UGA	∆3nt	∆3nt	Exon	Exon	Exon	117	78.7684413085311	60	85.6065002901915	89.4931256887732	90.4090777231118	0.915952034338596	0.475801552451318	2.1421320751336	2.24352762468948	0.10139554955588	0.250061912923587	no	mid	chr12:106870928_106870930del
chr12	106870929_106870931del	TGAT	T	RIC8B_e9	ENSE00003628202	RIC8B_e9_del177to179	GTTGGACCAGAAAAGTATAGAAAGAGCATAATTTTAAAACATACAGCATAACTTTTTTTTCTTTTTGTAGCATTAATCTTATCACTGGTCATTTAGAGGAACCAATGCCAAACCCCATAGATGAAATGACAGAAGAACAAAAAGAATATGAAGCCATGAAACTTGTCAACATGCTTAAACTTTCCAGGTATTGTATTCCCATCCATTTTTTG	MUT5	177	179	3	GAU	∆3nt	∆3nt	Exon	Exon	Exon	117	78.7684413085311	60	85.6065002901915	89.4931256887732	90.4090777231118	0.915952034338596	0.475801552451318	2.1421320751336	2.24352762468948	0.10139554955588	0.250061912923587	no	mid	chr12:106870929_106870931del
chr12	106870929	G	A	RIC8B_e9	ENSE00003628202	RIC8B_e9_G177A	GTTGGACCAGAAAAGTATAGAAAGAGCATAATTTTAAAACATACAGCATAACTTTTTTTTCTTTTTGTAGCATTAATCTTATCACTGGTCATTTAGAGGAACCAATGCCAAACCCCATAGATGAAATGACAGAAGAACAAAAAGAATATGAAGCCATGAAACTTGTCAACATGCTTAATAAACTTTCCAGGTATTGTATTCCCATCCATTTTTTG	MUT5	177	177	1	G	A	sub	Exon	Exon	Exon	120	63.6363636363636	50	85.7142857142857	89.4931256887732	83.3033348147062	-6.189790874067	4.26048815056681	2.1421320751336	1.60727957218272	-0.53485250295088	0.281730029124211	no	mid	chr12:106870929G>A
chr12	106870929del	TG	T	RIC8B_e9	ENSE00003628202	RIC8B_e9_del177to177	GTTGGACCAGAAAAGTATAGAAAGAGCATAATTTTAAAACATACAGCATAACTTTTTTTTCTTTTTGTAGCATTAATCTTATCACTGGTCATTTAGAGGAACCAATGCCAAACCCCATAGATGAAATGACAGAAGAACAAAAAGAATATGAAGCCATGAAACTTGTCAACATGCTTATAAACTTTCCAGGTATTGTATTCCCATCCATTTTTTG	MUT5	177	177	1	G	∆1nt	∆1nt	Exon	Exon	Exon	119	75.0642673521851	57.5688073394495	83.921568627451	89.4931256887732	88.6369076998652	-0.856217988908004	0.738134799355666	2.1421320751336	2.05417775056333	-0.0879543245702701	0.496342566082824	no	mid	chr12:106870929del
chr12	106870928_106870948del	TTGATAAACTTTCCAGGTATTG	T	RIC8B_e9	ENSE00003628202	RIC8B_e9_del176to196	GTTGGACCAGAAAAGTATAGAAAGAGCATAATTTTAAAACATACAGCATAACTTTTTTTTCTTTTTGTAGCATTAATCTTATCACTGGTCATTTAGAGGAACCAATGCCAAACCCCATAGATGAAATGACAGAAGAACAAAAAGAATATGAAGCCATGAAACTTGTCAACATGCTTATTCCCATCCATTTTTTG	MUT5	176	196	21	UGAUAAACUUUCCAGGUAUUG	∆21nt	∆21nt	5'SS	Exon	Intron down	105	0	0	0	89.4931256887732	0.399956545306898	-89.0931691434663	0.273559397564108	2.1421320751336	-5.51756197539087	-7.65969405052447	1.44127961042743e-27	yes	neg5	chr12:106870928_106870948del
chr12	106870929_106870949del	TGATAAACTTTCCAGGTATTGT	T	RIC8B_e9	ENSE00003628202	RIC8B_e9_del177to197	GTTGGACCAGAAAAGTATAGAAAGAGCATAATTTTAAAACATACAGCATAACTTTTTTTTCTTTTTGTAGCATTAATCTTATCACTGGTCATTTAGAGGAACCAATGCCAAACCCCATAGATGAAATGACAGAAGAACAAAAAGAATATGAAGCCATGAAACTTGTCAACATGCTTATTCCCATCCATTTTTTG	MUT5	177	197	21	GAUAAACUUUCCAGGUAUUGU	∆21nt	∆21nt	5'SS	Exon	Intron down	105	0	0	0	89.4931256887732	0.399956545306898	-89.0931691434663	0.273559397564108	2.1421320751336	-5.51756197539087	-7.65969405052447	1.44127961042743e-27	yes	neg5	chr12:106870929_106870949del
chr12	106870929	G	C	RIC8B_e9	ENSE00003628202	RIC8B_e9_G177C	GTTGGACCAGAAAAGTATAGAAAGAGCATAATTTTAAAACATACAGCATAACTTTTTTTTCTTTTTGTAGCATTAATCTTATCACTGGTCATTTAGAGGAACCAATGCCAAACCCCATAGATGAAATGACAGAAGAACAAAAAGAATATGAAGCCATGAAACTTGTCAACATGCTTCATAAACTTTCCAGGTATTGTATTCCCATCCATTTTTTG	MUT5	177	177	1	G	C	sub	Exon	Exon	Exon	120	77.3512476007678	52.9411764705882	83.8359469240048	89.4931256887732	89.5818576920429	0.0887320032696981	0.850282063465687	2.1421320751336	2.15160407931809	0.00947200418449023	0.962422483813209	no	mid	chr12:106870929G>C
chr12	106870929_106870934del	TGATAAA	T	RIC8B_e9	ENSE00003628202	RIC8B_e9_del177to182	GTTGGACCAGAAAAGTATAGAAAGAGCATAATTTTAAAACATACAGCATAACTTTTTTTTCTTTTTGTAGCATTAATCTTATCACTGGTCATTTAGAGGAACCAATGCCAAACCCCATAGATGAAATGACAGAAGAACAAAAAGAATATGAAGCCATGAAACTTGTCAACATGCTTCTTTCCAGGTATTGTATTCCCATCCATTTTTTG	MUT5	177	182	6	GAUAAA	∆6nt	∆6nt	Exon	Exon	Exon	114	83.4224598930481	61.7224880382775	86.9230769230769	89.4931256887732	92.2448397258606	2.75171403708739	0.846349347947465	2.1421320751336	2.47608787980963	0.33395580467603	0.0296445154416781	yes	pos1	chr12:106870929_106870934del
chr12	106870931	T	A	RIC8B_e9	ENSE00003628202	RIC8B_e9_T179A	GTTGGACCAGAAAAGTATAGAAAGAGCATAATTTTAAAACATACAGCATAACTTTTTTTTCTTTTTGTAGCATTAATCTTATCACTGGTCATTTAGAGGAACCAATGCCAAACCCCATAGATGAAATGACAGAAGAACAAAAAGAATATGAAGCCATGAAACTTGTCAACATGCTTGAAAAACTTTCCAGGTATTGTATTCCCATCCATTTTTTG	MUT5	179	179	1	U	A	sub	Exon	Exon	Exon	120	73.5751295336788	56.6757493188011	84.3544857768053	89.4931256887732	87.9403248876478	-1.5528008011254	0.765360849473867	2.1421320751336	1.98679120650796	-0.15534086862564	0.139554528262622	no	mid	chr12:106870931T>A
chr12	106870931del	AT	A	RIC8B_e9	ENSE00003628202	RIC8B_e9_del179to179	GTTGGACCAGAAAAGTATAGAAAGAGCATAATTTTAAAACATACAGCATAACTTTTTTTTCTTTTTGTAGCATTAATCTTATCACTGGTCATTTAGAGGAACCAATGCCAAACCCCATAGATGAAATGACAGAAGAACAAAAAGAATATGAAGCCATGAAACTTGTCAACATGCTTGAAAACTTTCCAGGTATTGTATTCCCATCCATTTTTTG	MUT5	179	179	1	U	∆1nt	∆1nt	Exon	Exon	Exon	119	72.3342939481268	61.3953488372093	87.2623574144487	89.4931256887732	87.495242257026	-1.99788343174721	1.13396400261799	2.1421320751336	1.94547522635085	-0.19665684878275	0.222980166745793	no	mid	chr12:106870931del
chr12	106870930_106870932del	GATA	G	RIC8B_e9	ENSE00003628202	RIC8B_e9_del178to180	GTTGGACCAGAAAAGTATAGAAAGAGCATAATTTTAAAACATACAGCATAACTTTTTTTTCTTTTTGTAGCATTAATCTTATCACTGGTCATTTAGAGGAACCAATGCCAAACCCCATAGATGAAATGACAGAAGAACAAAAAGAATATGAAGCCATGAAACTTGTCAACATGCTTGAACTTTCCAGGTATTGTATTCCCATCCATTTTTTG	MUT5	178	180	3	AUA	∆3nt	∆3nt	Exon	Exon	Exon	117	85.2713178294574	57.9710144927536	83.3333333333333	89.4931256887732	92.0569313590495	2.5638056702763	1.40548209758154	2.1421320751336	2.45010752547503	0.30797545034143	0.343466064005791	no	mid	chr12:106870930_106870932del
chr12	106870931_106870933del	ATAA	A	RIC8B_e9	ENSE00003628202	RIC8B_e9_del179to181	GTTGGACCAGAAAAGTATAGAAAGAGCATAATTTTAAAACATACAGCATAACTTTTTTTTCTTTTTGTAGCATTAATCTTATCACTGGTCATTTAGAGGAACCAATGCCAAACCCCATAGATGAAATGACAGAAGAACAAAAAGAATATGAAGCCATGAAACTTGTCAACATGCTTGAACTTTCCAGGTATTGTATTCCCATCCATTTTTTG	MUT5	179	181	3	UAA	∆3nt	∆3nt	Exon	Exon	Exon	117	85.2713178294574	57.9710144927536	83.3333333333333	89.4931256887732	92.0569313590495	2.5638056702763	1.40548209758154	2.1421320751336	2.45010752547503	0.30797545034143	0.343466064005791	no	mid	chr12:106870931_106870933del
chr12	106870931	T	C	RIC8B_e9	ENSE00003628202	RIC8B_e9_T179C	GTTGGACCAGAAAAGTATAGAAAGAGCATAATTTTAAAACATACAGCATAACTTTTTTTTCTTTTTGTAGCATTAATCTTATCACTGGTCATTTAGAGGAACCAATGCCAAACCCCATAGATGAAATGACAGAAGAACAAAAAGAATATGAAGCCATGAAACTTGTCAACATGCTTGACAAACTTTCCAGGTATTGTATTCCCATCCATTTTTTG	MUT5	179	179	1	U	C	sub	Exon	Exon	Exon	120	75.1851851851852	58.5526315789474	84.4559585492228	89.4931256887732	88.6123529138943	-0.880772774878902	1.21106508421657	2.1421320751336	2.05174209234447	-0.0903899827891301	0.719677985563461	no	mid	chr12:106870931T>C
chr12	106870931	T	G	RIC8B_e9	ENSE00003628202	RIC8B_e9_T179G	GTTGGACCAGAAAAGTATAGAAAGAGCATAATTTTAAAACATACAGCATAACTTTTTTTTCTTTTTGTAGCATTAATCTTATCACTGGTCATTTAGAGGAACCAATGCCAAACCCCATAGATGAAATGACAGAAGAACAAAAAGAATATGAAGCCATGAAACTTGTCAACATGCTTGAGAAACTTTCCAGGTATTGTATTCCCATCCATTTTTTG	MUT5	179	179	1	U	G	sub	Exon	Exon	Exon	120	74.4855967078189	54.0059347181009	83.8143036386449	89.4931256887732	88.3363984614714	-1.1567272273018	0.772057223800253	2.1421320751336	2.02467922324592	-0.11745285188768	0.360022013856737	no	mid	chr12:106870931T>G
chr12	106870935_106870940del	ACTTTCC	A	RIC8B_e9	ENSE00003628202	RIC8B_e9_del183to188	GTTGGACCAGAAAAGTATAGAAAGAGCATAATTTTAAAACATACAGCATAACTTTTTTTTCTTTTTGTAGCATTAATCTTATCACTGGTCATTTAGAGGAACCAATGCCAAACCCCATAGATGAAATGACAGAAGAACAAAAAGAATATGAAGCCATGAAACTTGTCAACATGCTTGATAAAAGGTATTGTATTCCCATCCATTTTTTG	MUT5	183	188	6	CUUUCC	∆6nt	∆6nt	5'SS	Exon	Exon	114	77.1946564885496	56.6243194192378	82.5769854132901	89.4931256887732	89.6221999111691	0.129074222395897	0.605027555328128	2.1421320751336	2.15593413837386	0.0138020632402602	0.930155023132113	no	mid	chr12:106870935_106870940del
chr12	106870935_106870955del	ACTTTCCAGGTATTGTATTCCC	A	RIC8B_e9	ENSE00003628202	RIC8B_e9_del183to203	GTTGGACCAGAAAAGTATAGAAAGAGCATAATTTTAAAACATACAGCATAACTTTTTTTTCTTTTTGTAGCATTAATCTTATCACTGGTCATTTAGAGGAACCAATGCCAAACCCCATAGATGAAATGACAGAAGAACAAAAAGAATATGAAGCCATGAAACTTGTCAACATGCTTGATAAAATCCATTTTTTG	MUT5	183	203	21	CUUUCCAGGUAUUGUAUUCCC	∆21nt	∆21nt	5'SS	Exon	Intron down	112	0	0	0	89.4931256887732	2.63557614901367	-86.8575495397595	1.76751344692925	2.1421320751336	-3.60935907525255	-5.75149115038615	9.57634885722026e-16	yes	neg5	chr12:106870935_106870955del
chr12	106870935	C	A	RIC8B_e9	ENSE00003628202	RIC8B_e9_C183A	GTTGGACCAGAAAAGTATAGAAAGAGCATAATTTTAAAACATACAGCATAACTTTTTTTTCTTTTTGTAGCATTAATCTTATCACTGGTCATTTAGAGGAACCAATGCCAAACCCCATAGATGAAATGACAGAAGAACAAAAAGAATATGAAGCCATGAAACTTGTCAACATGCTTGATAAAATTTCCAGGTATTGTATTCCCATCCATTTTTTG	MUT5	183	183	1	C	A	sub	Exon	Exon	Exon	120	75.4430379746836	54.4117647058824	84.2880523731588	89.4931256887732	88.8263177089927	-0.666807979780504	0.593904885521889	2.1421320751336	2.07312175893232	-0.0690103162012798	0.515631091028759	no	mid	chr12:106870935C>A
chr12	106870936	T	A	RIC8B_e9	ENSE00003628202	RIC8B_e9_T184A	GTTGGACCAGAAAAGTATAGAAAGAGCATAATTTTAAAACATACAGCATAACTTTTTTTTCTTTTTGTAGCATTAATCTTATCACTGGTCATTTAGAGGAACCAATGCCAAACCCCATAGATGAAATGACAGAAGAACAAAAAGAATATGAAGCCATGAAACTTGTCAACATGCTTGATAAACATTCCAGGTATTGTATTCCCATCCATTTTTTG	MUT5	184	184	1	U	A	sub	Exon	Exon	Exon	120	85.7142857142857	60	85.3658536585366	89.4931256887732	91.8033112150157	2.3101855262425	2.44089240703865	2.1421320751336	2.4159181008472	0.2737860257136	0.674057177319089	no	mid	chr12:106870936T>A
chr12	106870936_106870938del	CTTT	C	RIC8B_e9	ENSE00003628202	RIC8B_e9_del184to186	GTTGGACCAGAAAAGTATAGAAAGAGCATAATTTTAAAACATACAGCATAACTTTTTTTTCTTTTTGTAGCATTAATCTTATCACTGGTCATTTAGAGGAACCAATGCCAAACCCCATAGATGAAATGACAGAAGAACAAAAAGAATATGAAGCCATGAAACTTGTCAACATGCTTGATAAACCCAGGTATTGTATTCCCATCCATTTTTTG	MUT5	184	186	3	UUU	∆3nt	∆3nt	Exon	Exon	Exon	117	74.6138996138996	58.2857142857143	85.1291184327694	89.4931256887732	88.4594475555016	-1.0336781332716	0.644646225146228	2.1421320751336	2.03667709521294	-0.10545497992066	0.316879044659866	no	mid	chr12:106870936_106870938del
chr12	106870936	T	C	RIC8B_e9	ENSE00003628202	RIC8B_e9_T184C	GTTGGACCAGAAAAGTATAGAAAGAGCATAATTTTAAAACATACAGCATAACTTTTTTTTCTTTTTGTAGCATTAATCTTATCACTGGTCATTTAGAGGAACCAATGCCAAACCCCATAGATGAAATGACAGAAGAACAAAAAGAATATGAAGCCATGAAACTTGTCAACATGCTTGATAAACCTTCCAGGTATTGTATTCCCATCCATTTTTTG	MUT5	184	184	1	U	C	sub	Exon	Exon	Exon	120	74.1883116883117	62.4595469255663	85.5907780979827	89.4931256887732	88.2889129618153	-1.2042127269579	0.834259102864506	2.1421320751336	2.02007853549917	-0.12205353963443	0.379450079938415	no	mid	chr12:106870936T>C
chr12	106870936_106870941del	CTTTCCA	C	RIC8B_e9	ENSE00003628202	RIC8B_e9_del184to189	GTTGGACCAGAAAAGTATAGAAAGAGCATAATTTTAAAACATACAGCATAACTTTTTTTTCTTTTTGTAGCATTAATCTTATCACTGGTCATTTAGAGGAACCAATGCCAAACCCCATAGATGAAATGACAGAAGAACAAAAAGAATATGAAGCCATGAAACTTGTCAACATGCTTGATAAACGGTATTGTATTCCCATCCATTTTTTG	MUT5	184	189	6	UUUCCA	∆6nt	∆6nt	5'SS	Exon	Exon	114	79.6531020680454	62.6918536009445	86.1313868613139	89.4931256887732	90.8209824118313	1.3278567230581	0.475625329754911	2.1421320751336	2.29197016037587	0.14983808524227	0.052966330687256	yes	pos1	chr12:106870936_106870941del
chr12	106870936	T	G	RIC8B_e9	ENSE00003628202	RIC8B_e9_T184G	GTTGGACCAGAAAAGTATAGAAAGAGCATAATTTTAAAACATACAGCATAACTTTTTTTTCTTTTTGTAGCATTAATCTTATCACTGGTCATTTAGAGGAACCAATGCCAAACCCCATAGATGAAATGACAGAAGAACAAAAAGAATATGAAGCCATGAAACTTGTCAACATGCTTGATAAACGTTCCAGGTATTGTATTCCCATCCATTTTTTG	MUT5	184	184	1	U	G	sub	Exon	Exon	Exon	120	83.3333333333333	63.8461538461539	85.374149659864	89.4931256887732	92.0832763672243	2.5901506784511	0.99516838556959	2.1421320751336	2.4537159080215	0.3115838328879	0.109168041323443	no	mid	chr12:106870936T>G
chr12	106870937	T	A	RIC8B_e9	ENSE00003628202	RIC8B_e9_T185A	GTTGGACCAGAAAAGTATAGAAAGAGCATAATTTTAAAACATACAGCATAACTTTTTTTTCTTTTTGTAGCATTAATCTTATCACTGGTCATTTAGAGGAACCAATGCCAAACCCCATAGATGAAATGACAGAAGAACAAAAAGAATATGAAGCCATGAAACTTGTCAACATGCTTGATAAACTATCCAGGTATTGTATTCCCATCCATTTTTTG	MUT5	185	185	1	U	A	sub	Exon	Exon	Exon	120	76.2548262548263	59.8230088495575	82.3809523809524	89.4931256887732	89.2038195787287	-0.289306110044496	0.626480904978761	2.1421320751336	2.11173145217957	-0.0304006229540299	0.843584985181547	no	mid	chr12:106870937T>A
chr12	106870937_106870939del	TTTC	T	RIC8B_e9	ENSE00003628202	RIC8B_e9_del185to187	GTTGGACCAGAAAAGTATAGAAAGAGCATAATTTTAAAACATACAGCATAACTTTTTTTTCTTTTTGTAGCATTAATCTTATCACTGGTCATTTAGAGGAACCAATGCCAAACCCCATAGATGAAATGACAGAAGAACAAAAAGAATATGAAGCCATGAAACTTGTCAACATGCTTGATAAACTCAGGTATTGTATTCCCATCCATTTTTTG	MUT5	185	187	3	UUC	∆3nt	∆3nt	Exon	Exon	Exon	117	77.534965034965	63.2776934749621	86.2117981520967	89.4931256887732	89.8531412339236	0.360015545150394	0.575725548424144	2.1421320751336	2.18101239707184	0.0388803219382399	0.77594152010896	no	mid	chr12:106870937_106870939del
chr12	106870936_106870956del	CTTTCCAGGTATTGTATTCCCA	C	RIC8B_e9	ENSE00003628202	RIC8B_e9_del184to204	GTTGGACCAGAAAAGTATAGAAAGAGCATAATTTTAAAACATACAGCATAACTTTTTTTTCTTTTTGTAGCATTAATCTTATCACTGGTCATTTAGAGGAACCAATGCCAAACCCCATAGATGAAATGACAGAAGAACAAAAAGAATATGAAGCCATGAAACTTGTCAACATGCTTGATAAACTCCATTTTTTG	MUT5	184	204	21	UUUCCAGGUAUUGUAUUCCCA	∆21nt	∆21nt	5'SS	Exon	Intron down	113	0	0	0	89.4931256887732	0.24752879071951	-89.2455968980537	0.169532798096901	2.1421320751336	-5.99892020709029	-8.14105228222389	4.82062974669709e-31	yes	neg5	chr12:106870936_106870956del
chr12	106870937_106870957del	TTTCCAGGTATTGTATTCCCAT	T	RIC8B_e9	ENSE00003628202	RIC8B_e9_del185to205	GTTGGACCAGAAAAGTATAGAAAGAGCATAATTTTAAAACATACAGCATAACTTTTTTTTCTTTTTGTAGCATTAATCTTATCACTGGTCATTTAGAGGAACCAATGCCAAACCCCATAGATGAAATGACAGAAGAACAAAAAGAATATGAAGCCATGAAACTTGTCAACATGCTTGATAAACTCCATTTTTTG	MUT5	185	205	21	UUCCAGGUAUUGUAUUCCCAU	∆21nt	∆21nt	5'SS	Exon	Intron down	113	0	0	0	89.4931256887732	0.24752879071951	-89.2455968980537	0.169532798096901	2.1421320751336	-5.99892020709029	-8.14105228222389	4.82062974669709e-31	yes	neg5	chr12:106870937_106870957del
chr12	106870937	T	C	RIC8B_e9	ENSE00003628202	RIC8B_e9_T185C	GTTGGACCAGAAAAGTATAGAAAGAGCATAATTTTAAAACATACAGCATAACTTTTTTTTCTTTTTGTAGCATTAATCTTATCACTGGTCATTTAGAGGAACCAATGCCAAACCCCATAGATGAAATGACAGAAGAACAAAAAGAATATGAAGCCATGAAACTTGTCAACATGCTTGATAAACTCTCCAGGTATTGTATTCCCATCCATTTTTTG	MUT5	185	185	1	U	C	sub	Exon	Exon	Exon	120	74.6048472075869	60.1895734597157	83.4622823984526	89.4931256887732	88.4447046033053	-1.0484210854679	0.677489158792498	2.1421320751336	2.03523374219435	-0.10689833293925	0.343770609211678	no	mid	chr12:106870937T>C
chr12	106870937_106870942del	TTTCCAG	T	RIC8B_e9	ENSE00003628202	RIC8B_e9_del185to190	GTTGGACCAGAAAAGTATAGAAAGAGCATAATTTTAAAACATACAGCATAACTTTTTTTTCTTTTTGTAGCATTAATCTTATCACTGGTCATTTAGAGGAACCAATGCCAAACCCCATAGATGAAATGACAGAAGAACAAAAAGAATATGAAGCCATGAAACTTGTCAACATGCTTGATAAACTGTATTGTATTCCCATCCATTTTTTG	MUT5	185	190	6	UUCCAG	∆6nt	∆6nt	5'SS	Exon	Exon	114	4.32835820895522	3.06513409961686	6.40083945435467	89.4931256887732	15.346860588027	-74.1462651007462	1.49166983102935	2.1421320751336	-1.70765126369789	-3.84978333883149	5.27293197166555e-243	yes	neg5	chr12:106870937_106870942del
chr12	106870937	T	G	RIC8B_e9	ENSE00003628202	RIC8B_e9_T185G	GTTGGACCAGAAAAGTATAGAAAGAGCATAATTTTAAAACATACAGCATAACTTTTTTTTCTTTTTGTAGCATTAATCTTATCACTGGTCATTTAGAGGAACCAATGCCAAACCCCATAGATGAAATGACAGAAGAACAAAAAGAATATGAAGCCATGAAACTTGTCAACATGCTTGATAAACTGTCCAGGTATTGTATTCCCATCCATTTTTTG	MUT5	185	185	1	U	G	sub	Exon	Exon	Exon	120	75.7861635220126	56.4935064935065	87.0619946091644	89.4931256887732	88.9475058815353	-0.545619807237896	1.10411039460872	2.1421320751336	2.08539025959032	-0.0567418155432797	0.824902243438014	no	mid	chr12:106870937T>G
chr12	106870938	T	A	RIC8B_e9	ENSE00003628202	RIC8B_e9_T186A	GTTGGACCAGAAAAGTATAGAAAGAGCATAATTTTAAAACATACAGCATAACTTTTTTTTCTTTTTGTAGCATTAATCTTATCACTGGTCATTTAGAGGAACCAATGCCAAACCCCATAGATGAAATGACAGAAGAACAAAAAGAATATGAAGCCATGAAACTTGTCAACATGCTTGATAAACTTACCAGGTATTGTATTCCCATCCATTTTTTG	MUT5	186	186	1	U	A	sub	Exon	Exon	Exon	120	78.6	57.0422535211268	83.7423312883436	89.4931256887732	90.1630363071287	0.669910618355496	0.839147918567214	2.1421320751336	2.21547245039065	0.0733403752570503	0.707359204395512	no	mid	chr12:106870938T>A
chr12	106870938_106870940del	TTCC	T	RIC8B_e9	ENSE00003628202	RIC8B_e9_del186to188	GTTGGACCAGAAAAGTATAGAAAGAGCATAATTTTAAAACATACAGCATAACTTTTTTTTCTTTTTGTAGCATTAATCTTATCACTGGTCATTTAGAGGAACCAATGCCAAACCCCATAGATGAAATGACAGAAGAACAAAAAGAATATGAAGCCATGAAACTTGTCAACATGCTTGATAAACTTAGGTATTGTATTCCCATCCATTTTTTG	MUT5	186	188	3	UCC	∆3nt	∆3nt	5'SS	Exon	Exon	117	76.7020612117427	59.3856655290102	84.0382678751259	89.4931256887732	89.4472328406437	-0.0458928481295029	0.496506920419336	2.1421320751336	2.13726075869586	-0.00487131643774008	0.967565307566023	no	mid	chr12:106870938_106870940del
chr12	106870938_106870958del	TTCCAGGTATTGTATTCCCATC	T	RIC8B_e9	ENSE00003628202	RIC8B_e9_del186to206	GTTGGACCAGAAAAGTATAGAAAGAGCATAATTTTAAAACATACAGCATAACTTTTTTTTCTTTTTGTAGCATTAATCTTATCACTGGTCATTTAGAGGAACCAATGCCAAACCCCATAGATGAAATGACAGAAGAACAAAAAGAATATGAAGCCATGAAACTTGTCAACATGCTTGATAAACTTCATTTTTTG	MUT5	186	206	21	UCCAGGUAUUGUAUUCCCAUC	∆21nt	∆21nt	5'SS	Exon	Intron down	115	0	0	0	89.4931256887732	2.68180059909533	-86.8113250896779	1.79796771132353	2.1421320751336	-3.59149758164752	-5.73362965678112	1.19481546753883e-15	yes	neg5	chr12:106870938_106870958del
chr12	106870936del	CT	C	RIC8B_e9	ENSE00003628202	RIC8B_e9_del184to184	GTTGGACCAGAAAAGTATAGAAAGAGCATAATTTTAAAACATACAGCATAACTTTTTTTTCTTTTTGTAGCATTAATCTTATCACTGGTCATTTAGAGGAACCAATGCCAAACCCCATAGATGAAATGACAGAAGAACAAAAAGAATATGAAGCCATGAAACTTGTCAACATGCTTGATAAACTTCCAGGTATTGTATTCCCATCCATTTTTTG	MUT5	184	184	1	U	∆1nt	∆1nt	Exon	Exon	Exon	119	77.4294670846395	63.448275862069	84.0531561461794	89.4931256887732	89.667419743915	0.174294055141799	1.06049586670255	2.1421320751336	2.1608054548116	0.0186733796779999	0.942115731527735	no	mid	chr12:106870936del
chr12	106870937del	TT	T	RIC8B_e9	ENSE00003628202	RIC8B_e9_del185to185	GTTGGACCAGAAAAGTATAGAAAGAGCATAATTTTAAAACATACAGCATAACTTTTTTTTCTTTTTGTAGCATTAATCTTATCACTGGTCATTTAGAGGAACCAATGCCAAACCCCATAGATGAAATGACAGAAGAACAAAAAGAATATGAAGCCATGAAACTTGTCAACATGCTTGATAAACTTCCAGGTATTGTATTCCCATCCATTTTTTG	MUT5	185	185	1	U	∆1nt	∆1nt	Exon	Exon	Exon	119	77.4294670846395	63.448275862069	84.0531561461794	89.4931256887732	89.667419743915	0.174294055141799	1.06049586670255	2.1421320751336	2.1608054548116	0.0186733796779999	0.942115731527735	no	mid	chr12:106870937del
chr12	106870938del	TT	T	RIC8B_e9	ENSE00003628202	RIC8B_e9_del186to186	GTTGGACCAGAAAAGTATAGAAAGAGCATAATTTTAAAACATACAGCATAACTTTTTTTTCTTTTTGTAGCATTAATCTTATCACTGGTCATTTAGAGGAACCAATGCCAAACCCCATAGATGAAATGACAGAAGAACAAAAAGAATATGAAGCCATGAAACTTGTCAACATGCTTGATAAACTTCCAGGTATTGTATTCCCATCCATTTTTTG	MUT5	186	186	1	U	∆1nt	∆1nt	Exon	Exon	Exon	119	77.4294670846395	63.448275862069	84.0531561461794	89.4931256887732	89.667419743915	0.174294055141799	1.06049586670255	2.1421320751336	2.1608054548116	0.0186733796779999	0.942115731527735	no	mid	chr12:106870938del
chr12	106870938	T	C	RIC8B_e9	ENSE00003628202	RIC8B_e9_T186C	GTTGGACCAGAAAAGTATAGAAAGAGCATAATTTTAAAACATACAGCATAACTTTTTTTTCTTTTTGTAGCATTAATCTTATCACTGGTCATTTAGAGGAACCAATGCCAAACCCCATAGATGAAATGACAGAAGAACAAAAAGAATATGAAGCCATGAAACTTGTCAACATGCTTGATAAACTTCCCAGGTATTGTATTCCCATCCATTTTTTG	MUT5	186	186	1	U	C	sub	Exon	Exon	Exon	120	77.8319123020707	57.7777777777778	85.5555555555556	89.4931256887732	89.9293751520188	0.436249463245597	0.673697649716389	2.1421320751336	2.18940188649239	0.0472698113587899	0.771104925174724	no	mid	chr12:106870938T>C
chr12	106870938	T	G	RIC8B_e9	ENSE00003628202	RIC8B_e9_T186G	GTTGGACCAGAAAAGTATAGAAAGAGCATAATTTTAAAACATACAGCATAACTTTTTTTTCTTTTTGTAGCATTAATCTTATCACTGGTCATTTAGAGGAACCAATGCCAAACCCCATAGATGAAATGACAGAAGAACAAAAAGAATATGAAGCCATGAAACTTGTCAACATGCTTGATAAACTTGCCAGGTATTGTATTCCCATCCATTTTTTG	MUT5	186	186	1	U	G	sub	Exon	Exon	Exon	120	74.2424242424243	66.6666666666667	85.7509627727856	89.4931256887732	88.3642529758645	-1.1288727129087	0.894468266162907	2.1421320751336	2.02738551015578	-0.11474656497782	0.44531639671475	no	mid	chr12:106870938T>G
chr12	106870939	C	A	RIC8B_e9	ENSE00003628202	RIC8B_e9_C187A	GTTGGACCAGAAAAGTATAGAAAGAGCATAATTTTAAAACATACAGCATAACTTTTTTTTCTTTTTGTAGCATTAATCTTATCACTGGTCATTTAGAGGAACCAATGCCAAACCCCATAGATGAAATGACAGAAGAACAAAAAGAATATGAAGCCATGAAACTTGTCAACATGCTTGATAAACTTTACAGGTATTGTATTCCCATCCATTTTTTG	MUT5	187	187	1	C	A	sub	Exon	Exon	Exon	120	61.2903225806452	70	100	89.4931256887732	84.0547501744259	-5.43837551434731	3.84243791289715	2.1421320751336	1.66230740601642	-0.47982466911718	0.310671871784982	no	mid	chr12:106870939C>A
chr12	106870938_106870943del	TTCCAGG	T	RIC8B_e9	ENSE00003628202	RIC8B_e9_del186to191	GTTGGACCAGAAAAGTATAGAAAGAGCATAATTTTAAAACATACAGCATAACTTTTTTTTCTTTTTGTAGCATTAATCTTATCACTGGTCATTTAGAGGAACCAATGCCAAACCCCATAGATGAAATGACAGAAGAACAAAAAGAATATGAAGCCATGAAACTTGTCAACATGCTTGATAAACTTTATTGTATTCCCATCCATTTTTTG	MUT5	186	191	6	UCCAGG	∆6nt	∆6nt	5'SS	Exon	Intron down	115	0	0	0	89.4931256887732	0.34542359505803	-89.1477020937152	0.236369303195351	2.1421320751336	-5.66469377372328	-7.80682584885688	1.3121024540863e-28	yes	neg5	chr12:106870938_106870943del
chr12	106870939_106870944del	TCCAGGT	T	RIC8B_e9	ENSE00003628202	RIC8B_e9_del187to192	GTTGGACCAGAAAAGTATAGAAAGAGCATAATTTTAAAACATACAGCATAACTTTTTTTTCTTTTTGTAGCATTAATCTTATCACTGGTCATTTAGAGGAACCAATGCCAAACCCCATAGATGAAATGACAGAAGAACAAAAAGAATATGAAGCCATGAAACTTGTCAACATGCTTGATAAACTTTATTGTATTCCCATCCATTTTTTG	MUT5	187	192	6	CCAGGU	∆6nt	∆6nt	5'SS	Exon	Intron down	115	0	0	0	89.4931256887732	0.34542359505803	-89.1477020937152	0.236369303195351	2.1421320751336	-5.66469377372328	-7.80682584885688	1.3121024540863e-28	yes	neg5	chr12:106870939_106870944del
chr12	106870939_106870959del	TCCAGGTATTGTATTCCCATCC	T	RIC8B_e9	ENSE00003628202	RIC8B_e9_del187to207	GTTGGACCAGAAAAGTATAGAAAGAGCATAATTTTAAAACATACAGCATAACTTTTTTTTCTTTTTGTAGCATTAATCTTATCACTGGTCATTTAGAGGAACCAATGCCAAACCCCATAGATGAAATGACAGAAGAACAAAAAGAATATGAAGCCATGAAACTTGTCAACATGCTTGATAAACTTTATTTTTTG	MUT5	187	207	21	CCAGGUAUUGUAUUCCCAUCC	∆21nt	∆21nt	5'SS	Exon	Intron down	116	0	0	0	89.4931256887732	0.60648025829902	-88.8866454304742	0.414027293046309	2.1421320751336	-5.09917001912738	-7.24130209426098	1.07185409661874e-24	yes	neg5	chr12:106870939_106870959del
chr12	106870940	C	A	RIC8B_e9	ENSE00003628202	RIC8B_e9_C188A	GTTGGACCAGAAAAGTATAGAAAGAGCATAATTTTAAAACATACAGCATAACTTTTTTTTCTTTTTGTAGCATTAATCTTATCACTGGTCATTTAGAGGAACCAATGCCAAACCCCATAGATGAAATGACAGAAGAACAAAAAGAATATGAAGCCATGAAACTTGTCAACATGCTTGATAAACTTTCAAGGTATTGTATTCCCATCCATTTTTTG	MUT5	188	188	1	C	A	sub	5'SS	Exon	Exon	120	87.5	50	80	89.4931256887732	88.7166179359847	-0.776507752788502	3.47867458133993	2.1421320751336	2.06211619216557	-0.0800158829680298	0.924587037095066	no	mid	chr12:106870940C>A
chr12	106870939del	TC	T	RIC8B_e9	ENSE00003628202	RIC8B_e9_del187to187	GTTGGACCAGAAAAGTATAGAAAGAGCATAATTTTAAAACATACAGCATAACTTTTTTTTCTTTTTGTAGCATTAATCTTATCACTGGTCATTTAGAGGAACCAATGCCAAACCCCATAGATGAAATGACAGAAGAACAAAAAGAATATGAAGCCATGAAACTTGTCAACATGCTTGATAAACTTTCAGGTATTGTATTCCCATCCATTTTTTG	MUT5	187	187	1	C	∆1nt	∆1nt	Exon	Exon	Exon	119	80.2469135802469	60.4651162790698	84.5360824742268	89.4931256887732	90.1902060857261	0.697080396952898	1.8700706639502	2.1421320751336	2.21853957555516	0.0764075004215599	0.875369221531657	no	mid	chr12:106870939del
chr12	106870940del	CC	C	RIC8B_e9	ENSE00003628202	RIC8B_e9_del188to188	GTTGGACCAGAAAAGTATAGAAAGAGCATAATTTTAAAACATACAGCATAACTTTTTTTTCTTTTTGTAGCATTAATCTTATCACTGGTCATTTAGAGGAACCAATGCCAAACCCCATAGATGAAATGACAGAAGAACAAAAAGAATATGAAGCCATGAAACTTGTCAACATGCTTGATAAACTTTCAGGTATTGTATTCCCATCCATTTTTTG	MUT5	188	188	1	C	∆1nt	∆1nt	5'SS	Exon	Exon	119	80.2469135802469	60.4651162790698	84.5360824742268	89.4931256887732	90.1902060857261	0.697080396952898	1.8700706639502	2.1421320751336	2.21853957555516	0.0764075004215599	0.875369221531657	no	mid	chr12:106870940del
chr12	106870942	G	A	RIC8B_e9	ENSE00003628202	RIC8B_e9_G190A	GTTGGACCAGAAAAGTATAGAAAGAGCATAATTTTAAAACATACAGCATAACTTTTTTTTCTTTTTGTAGCATTAATCTTATCACTGGTCATTTAGAGGAACCAATGCCAAACCCCATAGATGAAATGACAGAAGAACAAAAAGAATATGAAGCCATGAAACTTGTCAACATGCTTGATAAACTTTCCAAGTATTGTATTCCCATCCATTTTTTG	MUT5	190	190	1	G	A	sub	5'SS	Exon	Exon					89.4931256887732				2.1421320751336				no	mid	chr12:106870942G>A
chr12	106870942_106870944del	AGGT	A	RIC8B_e9	ENSE00003628202	RIC8B_e9_del190to192	GTTGGACCAGAAAAGTATAGAAAGAGCATAATTTTAAAACATACAGCATAACTTTTTTTTCTTTTTGTAGCATTAATCTTATCACTGGTCATTTAGAGGAACCAATGCCAAACCCCATAGATGAAATGACAGAAGAACAAAAAGAATATGAAGCCATGAAACTTGTCAACATGCTTGATAAACTTTCCAATTGTATTCCCATCCATTTTTTG	MUT5	190	192	3	GGU	∆3nt	∆3nt	5'SS	Exon	Intron down	119	0	0	0	89.4931256887732	0.207721378166146	-89.2854043106071	0.142325422275723	2.1421320751336	-6.1746484371035	-8.3167805122371	2.45153491606412e-32	yes	neg5	chr12:106870942_106870944del
chr12	106870942	G	C	RIC8B_e9	ENSE00003628202	RIC8B_e9_G190C	GTTGGACCAGAAAAGTATAGAAAGAGCATAATTTTAAAACATACAGCATAACTTTTTTTTCTTTTTGTAGCATTAATCTTATCACTGGTCATTTAGAGGAACCAATGCCAAACCCCATAGATGAAATGACAGAAGAACAAAAAGAATATGAAGCCATGAAACTTGTCAACATGCTTGATAAACTTTCCACGTATTGTATTCCCATCCATTTTTTG	MUT5	190	190	1	G	C	sub	5'SS	Exon	Exon	120	23.0769230769231	15.6424581005587	31.6	89.4931256887732	49.7027063539431	-39.7904193348301	3.11669224523628	2.1421320751336	-0.0118918859831482	-2.15402396111675	6.22289278491148e-65	yes	neg4	chr12:106870942G>C
chr12	106870943	G	A	RIC8B_e9	ENSE00003628202	RIC8B_e9_G191A	GTTGGACCAGAAAAGTATAGAAAGAGCATAATTTTAAAACATACAGCATAACTTTTTTTTCTTTTTGTAGCATTAATCTTATCACTGGTCATTTAGAGGAACCAATGCCAAACCCCATAGATGAAATGACAGAAGAACAAAAAGAATATGAAGCCATGAAACTTGTCAACATGCTTGATAAACTTTCCAGATATTGTATTCCCATCCATTTTTTG	MUT5	191	191	1	G	A	sub	5'SS	Intron down	Intron down	120	0	0	0	89.4931256887732	0.210431602551345	-89.2826940862219	0.14417848351577	2.1421320751336	-6.1616582599362	-8.3037903350698	3.02878685820697e-32	yes	neg5	chr12:106870943G>A
chr12	106870943	G	C	RIC8B_e9	ENSE00003628202	RIC8B_e9_G191C	GTTGGACCAGAAAAGTATAGAAAGAGCATAATTTTAAAACATACAGCATAACTTTTTTTTCTTTTTGTAGCATTAATCTTATCACTGGTCATTTAGAGGAACCAATGCCAAACCCCATAGATGAAATGACAGAAGAACAAAAAGAATATGAAGCCATGAAACTTGTCAACATGCTTGATAAACTTTCCAGCTATTGTATTCCCATCCATTTTTTG	MUT5	191	191	1	G	C	sub	5'SS	Intron down	Intron down	120	0	0.0262881177707676	0	89.4931256887732	0.248510793137801	-89.2446148956354	0.147828423061847	2.1421320751336	-5.99495098628918	-8.13708306142278	7.70282119531166e-41	yes	neg5	chr12:106870943G>C
chr12	106870944	T	A	RIC8B_e9	ENSE00003628202	RIC8B_e9_T192A	GTTGGACCAGAAAAGTATAGAAAGAGCATAATTTTAAAACATACAGCATAACTTTTTTTTCTTTTTGTAGCATTAATCTTATCACTGGTCATTTAGAGGAACCAATGCCAAACCCCATAGATGAAATGACAGAAGAACAAAAAGAATATGAAGCCATGAAACTTGTCAACATGCTTGATAAACTTTCCAGGAATTGTATTCCCATCCATTTTTTG	MUT5	192	192	1	U	A	sub	5'SS	Intron down	Intron down	120	0	0	0.735294117647059	89.4931256887732	4.21340675653812	-85.2797189322351	2.4092294844499	2.1421320751336	-3.12385120362468	-5.26598327875828	1.69330851437722e-17	yes	neg5	chr12:106870944T>A
chr12	106870944_106870949del	GTATTGT	G	RIC8B_e9	ENSE00003628202	RIC8B_e9_del192to197	GTTGGACCAGAAAAGTATAGAAAGAGCATAATTTTAAAACATACAGCATAACTTTTTTTTCTTTTTGTAGCATTAATCTTATCACTGGTCATTTAGAGGAACCAATGCCAAACCCCATAGATGAAATGACAGAAGAACAAAAAGAATATGAAGCCATGAAACTTGTCAACATGCTTGATAAACTTTCCAGGATTCCCATCCATTTTTTG	MUT5	192	197	6	UAUUGU	∆6nt	∆6nt	5'SS	Intron down	Intron down	120	0.0825082508250825	0	0	89.4931256887732	0.551478723460425	-88.9416469653128	0.256885515718557	2.1421320751336	-5.1947921566089	-7.3369242317425	1.11373795645692e-53	yes	neg5	chr12:106870944_106870949del
chr12	106870944del	GT	G	RIC8B_e9	ENSE00003628202	RIC8B_e9_del192to192	GTTGGACCAGAAAAGTATAGAAAGAGCATAATTTTAAAACATACAGCATAACTTTTTTTTCTTTTTGTAGCATTAATCTTATCACTGGTCATTTAGAGGAACCAATGCCAAACCCCATAGATGAAATGACAGAAGAACAAAAAGAATATGAAGCCATGAAACTTGTCAACATGCTTGATAAACTTTCCAGGATTGTATTCCCATCCATTTTTTG	MUT5	192	192	1	U	∆1nt	∆1nt	5'SS	Intron down	Intron down	120	0.0989609104403761	0.0570776255707763	0.107816711590297	89.4931256887732	0.789363580632925	-88.7037621081403	0.308586617550062	2.1421320751336	-4.83377348283433	-6.97590555796793	1.81039124645354e-68	yes	neg5	chr12:106870944del
chr12	106870944	T	C	RIC8B_e9	ENSE00003628202	RIC8B_e9_T192C	GTTGGACCAGAAAAGTATAGAAAGAGCATAATTTTAAAACATACAGCATAACTTTTTTTTCTTTTTGTAGCATTAATCTTATCACTGGTCATTTAGAGGAACCAATGCCAAACCCCATAGATGAAATGACAGAAGAACAAAAAGAATATGAAGCCATGAAACTTGTCAACATGCTTGATAAACTTTCCAGGCATTGTATTCCCATCCATTTTTTG	MUT5	192	192	1	U	C	sub	5'SS	Intron down	Intron down	120	4.07801418439716	2.21483942414175	7.30067243035543	89.4931256887732	14.6759853368663	-74.8171403519069	1.58951169686574	2.1421320751336	-1.76024343931273	-3.90237551444633	1.14660085900168e-204	yes	neg5	chr12:106870944T>C
chr12	106870944	T	G	RIC8B_e9	ENSE00003628202	RIC8B_e9_T192G	GTTGGACCAGAAAAGTATAGAAAGAGCATAATTTTAAAACATACAGCATAACTTTTTTTTCTTTTTGTAGCATTAATCTTATCACTGGTCATTTAGAGGAACCAATGCCAAACCCCATAGATGAAATGACAGAAGAACAAAAAGAATATGAAGCCATGAAACTTGTCAACATGCTTGATAAACTTTCCAGGGATTGTATTCCCATCCATTTTTTG	MUT5	192	192	1	U	G	sub	5'SS	Intron down	Intron down	120	0	0	0	89.4931256887732	0.355216823474289	-89.1379088652989	0.243046807232218	2.1421320751336	-5.63663859942446	-7.77877067455806	2.06117775303313e-28	yes	neg5	chr12:106870944T>G
chr12	106870946	T	A	RIC8B_e9	ENSE00003628202	RIC8B_e9_T194A	GTTGGACCAGAAAAGTATAGAAAGAGCATAATTTTAAAACATACAGCATAACTTTTTTTTCTTTTTGTAGCATTAATCTTATCACTGGTCATTTAGAGGAACCAATGCCAAACCCCATAGATGAAATGACAGAAGAACAAAAAGAATATGAAGCCATGAAACTTGTCAACATGCTTGATAAACTTTCCAGGTAATGTATTCCCATCCATTTTTTG	MUT5	194	194	1	U	A	sub	5'SS	Intron down	Intron down	120	77.2571428571429	57.1801566579635	86.3590772316951	89.4931256887732	89.6816194961534	0.188493807380197	0.657299660859465	2.1421320751336	2.16233901739385	0.0202069422602502	0.906246106604651	no	mid	chr12:106870946T>A
chr12	106870946	T	C	RIC8B_e9	ENSE00003628202	RIC8B_e9_T194C	GTTGGACCAGAAAAGTATAGAAAGAGCATAATTTTAAAACATACAGCATAACTTTTTTTTCTTTTTGTAGCATTAATCTTATCACTGGTCATTTAGAGGAACCAATGCCAAACCCCATAGATGAAATGACAGAAGAACAAAAAGAATATGAAGCCATGAAACTTGTCAACATGCTTGATAAACTTTCCAGGTACTGTATTCCCATCCATTTTTTG	MUT5	194	194	1	U	C	sub	5'SS	Intron down	Intron down	120	77.896138482024	60.47197640118	86.5142857142857	89.4931256887732	89.9839807564653	0.490855067692098	0.69940509882639	2.1421320751336	2.19544592725773	0.0533138521241301	0.756263553370539	no	mid	chr12:106870946T>C
chr12	106870946_106870966del	ATTGTATTCCCATCCATTTTTT	A	RIC8B_e9	ENSE00003628202	RIC8B_e9_del194to214	GTTGGACCAGAAAAGTATAGAAAGAGCATAATTTTAAAACATACAGCATAACTTTTTTTTCTTTTTGTAGCATTAATCTTATCACTGGTCATTTAGAGGAACCAATGCCAAACCCCATAGATGAAATGACAGAAGAACAAAAAGAATATGAAGCCATGAAACTTGTCAACATGCTTGATAAACTTTCCAGGTAG	MUT5	194	214	21	UUGUAUUCCCAUCCAUUUUUU	∆21nt	∆21nt	5'SS	Intron down	Intron down	120	72.6337448559671	53.8205980066445	84.1216216216216	89.4931256887732	87.4428379965723	-2.0502876922009	0.975560462542841	2.1421320751336	1.94069411947678	-0.20143795565682	0.114068512957015	no	mid	chr12:106870946_106870966del
chr12	106870946	T	G	RIC8B_e9	ENSE00003628202	RIC8B_e9_T194G	GTTGGACCAGAAAAGTATAGAAAGAGCATAATTTTAAAACATACAGCATAACTTTTTTTTCTTTTTGTAGCATTAATCTTATCACTGGTCATTTAGAGGAACCAATGCCAAACCCCATAGATGAAATGACAGAAGAACAAAAAGAATATGAAGCCATGAAACTTGTCAACATGCTTGATAAACTTTCCAGGTAGTGTATTCCCATCCATTTTTTG	MUT5	194	194	1	U	G	sub	5'SS	Intron down	Intron down					89.4931256887732				2.1421320751336				no	mid	chr12:106870946T>G
chr12	106870947_106870967del	TTGTATTCCCATCCATTTTTTG	T	RIC8B_e9	ENSE00003628202	RIC8B_e9_del195to215	GTTGGACCAGAAAAGTATAGAAAGAGCATAATTTTAAAACATACAGCATAACTTTTTTTTCTTTTTGTAGCATTAATCTTATCACTGGTCATTTAGAGGAACCAATGCCAAACCCCATAGATGAAATGACAGAAGAACAAAAAGAATATGAAGCCATGAAACTTGTCAACATGCTTGATAAACTTTCCAGGTAT	MUT5	195	215	21	UGUAUUCCCAUCCAUUUUUUG	∆21nt	∆21nt	5'SS	Intron down	Intron down	120	93.75	33.3333333333333	100	89.4931256887732	92.5794137448958	3.0862880561226	3.83684836302531	2.1421320751336	2.52380873898673	0.38167666385313	0.756263553370539	no	mid	chr12:106870947_106870967del
chr12	106870947	T	A	RIC8B_e9	ENSE00003628202	RIC8B_e9_T195A	GTTGGACCAGAAAAGTATAGAAAGAGCATAATTTTAAAACATACAGCATAACTTTTTTTTCTTTTTGTAGCATTAATCTTATCACTGGTCATTTAGAGGAACCAATGCCAAACCCCATAGATGAAATGACAGAAGAACAAAAAGAATATGAAGCCATGAAACTTGTCAACATGCTTGATAAACTTTCCAGGTATAGTATTCCCATCCATTTTTTG	MUT5	195	195	1	U	A	sub	5'SS	Intron down	Intron down	120	78.8265306122449	59.478672985782	87.2137404580153	89.4931256887732	90.4059484151217	0.912822726348494	0.668517942732163	2.1421320751336	2.24316678643483	0.10103471130123	0.450264774041564	no	mid	chr12:106870947T>A
chr12	106870946_106870948del	ATTG	A	RIC8B_e9	ENSE00003628202	RIC8B_e9_del194to196	GTTGGACCAGAAAAGTATAGAAAGAGCATAATTTTAAAACATACAGCATAACTTTTTTTTCTTTTTGTAGCATTAATCTTATCACTGGTCATTTAGAGGAACCAATGCCAAACCCCATAGATGAAATGACAGAAGAACAAAAAGAATATGAAGCCATGAAACTTGTCAACATGCTTGATAAACTTTCCAGGTATATTCCCATCCATTTTTTG	MUT5	194	196	3	UUG	∆3nt	∆3nt	5'SS	Intron down	Intron down	120	75.5134281200632	56.8527918781726	84.0909090909091	89.4931256887732	88.8718988185264	-0.621226870246805	0.578179584223032	2.1421320751336	2.07772244667907	-0.0644096284545301	0.546073589179007	no	mid	chr12:106870946_106870948del
chr12	106870947_106870949del	TTGT	T	RIC8B_e9	ENSE00003628202	RIC8B_e9_del195to197	GTTGGACCAGAAAAGTATAGAAAGAGCATAATTTTAAAACATACAGCATAACTTTTTTTTCTTTTTGTAGCATTAATCTTATCACTGGTCATTTAGAGGAACCAATGCCAAACCCCATAGATGAAATGACAGAAGAACAAAAAGAATATGAAGCCATGAAACTTGTCAACATGCTTGATAAACTTTCCAGGTATATTCCCATCCATTTTTTG	MUT5	195	197	3	UGU	∆3nt	∆3nt	5'SS	Intron down	Intron down	120	75.5134281200632	56.8527918781726	84.0909090909091	89.4931256887732	88.8718988185264	-0.621226870246805	0.578179584223032	2.1421320751336	2.07772244667907	-0.0644096284545301	0.546073589179007	no	mid	chr12:106870947_106870949del
chr12	106870946_106870951del	ATTGTAT	A	RIC8B_e9	ENSE00003628202	RIC8B_e9_del194to199	GTTGGACCAGAAAAGTATAGAAAGAGCATAATTTTAAAACATACAGCATAACTTTTTTTTCTTTTTGTAGCATTAATCTTATCACTGGTCATTTAGAGGAACCAATGCCAAACCCCATAGATGAAATGACAGAAGAACAAAAAGAATATGAAGCCATGAAACTTGTCAACATGCTTGATAAACTTTCCAGGTATCCCATCCATTTTTTG	MUT5	194	199	6	UUGUAU	∆6nt	∆6nt	5'SS	Intron down	Intron down	120	80	100	55.5555555555556	89.4931256887732	84.0232896218633	-5.46983606690991	5.95234493462873	2.1421320751336	1.65996195736122	-0.48217011777238	0.546073589179007	no	mid	chr12:106870946_106870951del
chr12	106870947_106870952del	TTGTATT	T	RIC8B_e9	ENSE00003628202	RIC8B_e9_del195to200	GTTGGACCAGAAAAGTATAGAAAGAGCATAATTTTAAAACATACAGCATAACTTTTTTTTCTTTTTGTAGCATTAATCTTATCACTGGTCATTTAGAGGAACCAATGCCAAACCCCATAGATGAAATGACAGAAGAACAAAAAGAATATGAAGCCATGAAACTTGTCAACATGCTTGATAAACTTTCCAGGTATCCCATCCATTTTTTG	MUT5	195	200	6	UGUAUU	∆6nt	∆6nt	5'SS	Intron down	Intron down	120	80	100	55.5555555555556	89.4931256887732	84.0232896218633	-5.46983606690991	5.95234493462873	2.1421320751336	1.65996195736122	-0.48217011777238	0.546073589179007	no	mid	chr12:106870947_106870952del
chr12	106870947	T	C	RIC8B_e9	ENSE00003628202	RIC8B_e9_T195C	GTTGGACCAGAAAAGTATAGAAAGAGCATAATTTTAAAACATACAGCATAACTTTTTTTTCTTTTTGTAGCATTAATCTTATCACTGGTCATTTAGAGGAACCAATGCCAAACCCCATAGATGAAATGACAGAAGAACAAAAAGAATATGAAGCCATGAAACTTGTCAACATGCTTGATAAACTTTCCAGGTATCGTATTCCCATCCATTTTTTG	MUT5	195	195	1	U	C	sub	5'SS	Intron down	Intron down	120	76.3803680981595	58.4905660377359	83.9142091152815	89.4931256887732	89.1393619490258	-0.353763739747404	1.08377169438083	2.1421320751336	2.1050559444686	-0.037076130665	0.884499534083306	no	mid	chr12:106870947T>C
chr12	106870947	T	G	RIC8B_e9	ENSE00003628202	RIC8B_e9_T195G	GTTGGACCAGAAAAGTATAGAAAGAGCATAATTTTAAAACATACAGCATAACTTTTTTTTCTTTTTGTAGCATTAATCTTATCACTGGTCATTTAGAGGAACCAATGCCAAACCCCATAGATGAAATGACAGAAGAACAAAAAGAATATGAAGCCATGAAACTTGTCAACATGCTTGATAAACTTTCCAGGTATGGTATTCCCATCCATTTTTTG	MUT5	195	195	1	U	G	sub	5'SS	Intron down	Intron down					89.4931256887732				2.1421320751336				no	mid	chr12:106870947T>G
chr12	106870946del	AT	A	RIC8B_e9	ENSE00003628202	RIC8B_e9_del194to194	GTTGGACCAGAAAAGTATAGAAAGAGCATAATTTTAAAACATACAGCATAACTTTTTTTTCTTTTTGTAGCATTAATCTTATCACTGGTCATTTAGAGGAACCAATGCCAAACCCCATAGATGAAATGACAGAAGAACAAAAAGAATATGAAGCCATGAAACTTGTCAACATGCTTGATAAACTTTCCAGGTATGTATTCCCATCCATTTTTTG	MUT5	194	194	1	U	∆1nt	∆1nt	5'SS	Intron down	Intron down	120	74.6287128712871	54.8314606741573	85.2998065764023	89.4931256887732	88.4364044993465	-1.0567211894267	0.732228832477046	2.1421320751336	2.0344218561214	-0.1077102190122	0.382614211166702	no	mid	chr12:106870946del
chr12	106870947del	TT	T	RIC8B_e9	ENSE00003628202	RIC8B_e9_del195to195	GTTGGACCAGAAAAGTATAGAAAGAGCATAATTTTAAAACATACAGCATAACTTTTTTTTCTTTTTGTAGCATTAATCTTATCACTGGTCATTTAGAGGAACCAATGCCAAACCCCATAGATGAAATGACAGAAGAACAAAAAGAATATGAAGCCATGAAACTTGTCAACATGCTTGATAAACTTTCCAGGTATGTATTCCCATCCATTTTTTG	MUT5	195	195	1	U	∆1nt	∆1nt	5'SS	Intron down	Intron down	120	74.6287128712871	54.8314606741573	85.2998065764023	89.4931256887732	88.4364044993465	-1.0567211894267	0.732228832477046	2.1421320751336	2.0344218561214	-0.1077102190122	0.382614211166702	no	mid	chr12:106870947del
chr12	106870948	G	A	RIC8B_e9	ENSE00003628202	RIC8B_e9_G196A	GTTGGACCAGAAAAGTATAGAAAGAGCATAATTTTAAAACATACAGCATAACTTTTTTTTCTTTTTGTAGCATTAATCTTATCACTGGTCATTTAGAGGAACCAATGCCAAACCCCATAGATGAAATGACAGAAGAACAAAAAGAATATGAAGCCATGAAACTTGTCAACATGCTTGATAAACTTTCCAGGTATTATATTCCCATCCATTTTTTG	MUT5	196	196	1	G	A	sub	5'SS	Intron down	Intron down	120	75.6640959725793	55.0748752079867	83.8687150837989	89.4931256887732	88.9279802536637	-0.565145435109504	0.595832405369569	2.1421320751336	2.08340564918976	-0.0587264259438398	0.610609324128716	no	mid	chr12:106870948G>A
chr12	106870948_106870953del	TGTATTC	T	RIC8B_e9	ENSE00003628202	RIC8B_e9_del196to201	GTTGGACCAGAAAAGTATAGAAAGAGCATAATTTTAAAACATACAGCATAACTTTTTTTTCTTTTTGTAGCATTAATCTTATCACTGGTCATTTAGAGGAACCAATGCCAAACCCCATAGATGAAATGACAGAAGAACAAAAAGAATATGAAGCCATGAAACTTGTCAACATGCTTGATAAACTTTCCAGGTATTCCATCCATTTTTTG	MUT5	196	201	6	GUAUUC	∆6nt	∆6nt	5'SS	Intron down	Intron down	120	74.7368421052632	56.5957446808511	85.5034722222222	89.4931256887732	88.5127537125345	-0.980371976238703	0.642055258016758	2.1421320751336	2.04190924990533	-0.10022282522827	0.355545978048596	no	mid	chr12:106870948_106870953del
chr12	106870948	G	C	RIC8B_e9	ENSE00003628202	RIC8B_e9_G196C	GTTGGACCAGAAAAGTATAGAAAGAGCATAATTTTAAAACATACAGCATAACTTTTTTTTCTTTTTGTAGCATTAATCTTATCACTGGTCATTTAGAGGAACCAATGCCAAACCCCATAGATGAAATGACAGAAGAACAAAAAGAATATGAAGCCATGAAACTTGTCAACATGCTTGATAAACTTTCCAGGTATTCTATTCCCATCCATTTTTTG	MUT5	196	196	1	G	C	sub	5'SS	Intron down	Intron down	120	57.1428571428572	33.3333333333333	83.3333333333333	89.4931256887732	81.5686362322384	-7.9244894565348	6.93933853701546	2.1421320751336	1.48739106207617	-0.65474101305743	0.412776231630917	no	mid	chr12:106870948G>C
chr12	106870949	T	A	RIC8B_e9	ENSE00003628202	RIC8B_e9_T197A	GTTGGACCAGAAAAGTATAGAAAGAGCATAATTTTAAAACATACAGCATAACTTTTTTTTCTTTTTGTAGCATTAATCTTATCACTGGTCATTTAGAGGAACCAATGCCAAACCCCATAGATGAAATGACAGAAGAACAAAAAGAATATGAAGCCATGAAACTTGTCAACATGCTTGATAAACTTTCCAGGTATTGAATTCCCATCCATTTTTTG	MUT5	197	197	1	U	A	sub	Intron down	Intron down	Intron down	120	70	72.2222222222222	84.7826086956522	89.4931256887732	87.8327629677069	-1.6603627210663	3.33261425886307	2.1421320751336	1.97668773537784	-0.16544433975576	0.811836324691184	no	mid	chr12:106870949T>A
chr12	106870949del	GT	G	RIC8B_e9	ENSE00003628202	RIC8B_e9_del197to197	GTTGGACCAGAAAAGTATAGAAAGAGCATAATTTTAAAACATACAGCATAACTTTTTTTTCTTTTTGTAGCATTAATCTTATCACTGGTCATTTAGAGGAACCAATGCCAAACCCCATAGATGAAATGACAGAAGAACAAAAAGAATATGAAGCCATGAAACTTGTCAACATGCTTGATAAACTTTCCAGGTATTGATTCCCATCCATTTTTTG	MUT5	197	197	1	U	∆1nt	∆1nt	Intron down	Intron down	Intron down	120	76.7857142857143	52.6315789473684	94.5454545454546	89.4931256887732	89.4148319696659	-0.078293719107303	2.29100560441786	2.1421320751336	2.13383279527671	-0.00829927985688972	0.98681855339562	no	mid	chr12:106870949del
chr12	106870949_106870954del	GTATTCC	G	RIC8B_e9	ENSE00003628202	RIC8B_e9_del197to202	GTTGGACCAGAAAAGTATAGAAAGAGCATAATTTTAAAACATACAGCATAACTTTTTTTTCTTTTTGTAGCATTAATCTTATCACTGGTCATTTAGAGGAACCAATGCCAAACCCCATAGATGAAATGACAGAAGAACAAAAAGAATATGAAGCCATGAAACTTGTCAACATGCTTGATAAACTTTCCAGGTATTGCATCCATTTTTTG	MUT5	197	202	6	UAUUCC	∆6nt	∆6nt	Intron down	Intron down	Intron down	120	81.1320754716981	59.5238095238095	89.1304347826087	89.4931256887732	90.5697785242614	1.0766528354882	2.1114351588545	2.1421320751336	2.26220100436747	0.12006892923387	0.830381992732517	no	mid	chr12:106870949_106870954del
chr12	106870949	T	C	RIC8B_e9	ENSE00003628202	RIC8B_e9_T197C	GTTGGACCAGAAAAGTATAGAAAGAGCATAATTTTAAAACATACAGCATAACTTTTTTTTCTTTTTGTAGCATTAATCTTATCACTGGTCATTTAGAGGAACCAATGCCAAACCCCATAGATGAAATGACAGAAGAACAAAAAGAATATGAAGCCATGAAACTTGTCAACATGCTTGATAAACTTTCCAGGTATTGCATTCCCATCCATTTTTTG	MUT5	197	197	1	U	C	sub	Intron down	Intron down	Intron down	120	81.25	92.3076923076923	91.6666666666667	89.4931256887732	92.9793881937148	3.4862625049416	2.53211066242613	2.1421320751336	2.58352747013085	0.44139539499725	0.517244948108645	no	mid	chr12:106870949T>C
chr12	106870949	T	G	RIC8B_e9	ENSE00003628202	RIC8B_e9_T197G	GTTGGACCAGAAAAGTATAGAAAGAGCATAATTTTAAAACATACAGCATAACTTTTTTTTCTTTTTGTAGCATTAATCTTATCACTGGTCATTTAGAGGAACCAATGCCAAACCCCATAGATGAAATGACAGAAGAACAAAAAGAATATGAAGCCATGAAACTTGTCAACATGCTTGATAAACTTTCCAGGTATTGGATTCCCATCCATTTTTTG	MUT5	197	197	1	U	G	sub	Intron down	Intron down	Intron down	120	71.8654434250765	62.2222222222222	86.8571428571429	89.4931256887732	87.2834945675248	-2.2096311212484	1.17622940493615	2.1421320751336	1.92626058929089	-0.21587148584271	0.174542845777293	no	mid	chr12:106870949T>G
chr12	106870951	T	A	RIC8B_e9	ENSE00003628202	RIC8B_e9_T199A	GTTGGACCAGAAAAGTATAGAAAGAGCATAATTTTAAAACATACAGCATAACTTTTTTTTCTTTTTGTAGCATTAATCTTATCACTGGTCATTTAGAGGAACCAATGCCAAACCCCATAGATGAAATGACAGAAGAACAAAAAGAATATGAAGCCATGAAACTTGTCAACATGCTTGATAAACTTTCCAGGTATTGTAATCCCATCCATTTTTTG	MUT5	199	199	1	U	A	sub	Intron down	Intron down	Intron down	120	72.7272727272727	73.0769230769231	82.5	89.4931256887732	88.0109416522492	-1.482184036524	2.87456241448459	2.1421320751336	1.99346671421894	-0.14866536091466	0.809721408581617	no	mid	chr12:106870951T>A
chr12	106870951_106870953del	ATTC	A	RIC8B_e9	ENSE00003628202	RIC8B_e9_del199to201	GTTGGACCAGAAAAGTATAGAAAGAGCATAATTTTAAAACATACAGCATAACTTTTTTTTCTTTTTGTAGCATTAATCTTATCACTGGTCATTTAGAGGAACCAATGCCAAACCCCATAGATGAAATGACAGAAGAACAAAAAGAATATGAAGCCATGAAACTTGTCAACATGCTTGATAAACTTTCCAGGTATTGTACCATCCATTTTTTG	MUT5	199	201	3	UUC	∆3nt	∆3nt	Intron down	Intron down	Intron down	120	74	50	90.1960784313726	89.4931256887732	87.9565793450423	-1.5365463437309	2.5729999180843	2.1421320751336	1.98832476909021	-0.15380730604339	0.771104925174724	no	mid	chr12:106870951_106870953del
chr12	106870951	T	C	RIC8B_e9	ENSE00003628202	RIC8B_e9_T199C	GTTGGACCAGAAAAGTATAGAAAGAGCATAATTTTAAAACATACAGCATAACTTTTTTTTCTTTTTGTAGCATTAATCTTATCACTGGTCATTTAGAGGAACCAATGCCAAACCCCATAGATGAAATGACAGAAGAACAAAAAGAATATGAAGCCATGAAACTTGTCAACATGCTTGATAAACTTTCCAGGTATTGTACTCCCATCCATTTTTTG	MUT5	199	199	1	U	C	sub	Intron down	Intron down	Intron down	120	82.6086956521739	55.5555555555556	86.3636363636364	89.4931256887732	89.6891300187158	0.196004329942601	3.24065145879028	2.1421320751336	2.1631509034668	0.0210188283332	0.978834509433423	no	mid	chr12:106870951T>C
chr12	106870951	T	G	RIC8B_e9	ENSE00003628202	RIC8B_e9_T199G	GTTGGACCAGAAAAGTATAGAAAGAGCATAATTTTAAAACATACAGCATAACTTTTTTTTCTTTTTGTAGCATTAATCTTATCACTGGTCATTTAGAGGAACCAATGCCAAACCCCATAGATGAAATGACAGAAGAACAAAAAGAATATGAAGCCATGAAACTTGTCAACATGCTTGATAAACTTTCCAGGTATTGTAGTCCCATCCATTTTTTG	MUT5	199	199	1	U	G	sub	Intron down	Intron down	Intron down	120	78.3783783783784	57.1428571428572	88.4408602150538	89.4931256887732	90.1060831694711	0.612957480697896	1.06994531733347	2.1421320751336	2.20906757137067	0.0669354962370701	0.8022234710294	no	mid	chr12:106870951T>G
chr12	106870952	T	A	RIC8B_e9	ENSE00003628202	RIC8B_e9_T200A	GTTGGACCAGAAAAGTATAGAAAGAGCATAATTTTAAAACATACAGCATAACTTTTTTTTCTTTTTGTAGCATTAATCTTATCACTGGTCATTTAGAGGAACCAATGCCAAACCCCATAGATGAAATGACAGAAGAACAAAAAGAATATGAAGCCATGAAACTTGTCAACATGCTTGATAAACTTTCCAGGTATTGTATACCCATCCATTTTTTG	MUT5	200	200	1	U	A	sub	Intron down	Intron down	Intron down	120	78.3783783783784	58.1967213114754	85.2150537634409	89.4931256887732	90.1798255471241	0.686699858350903	0.639103451497219	2.1421320751336	2.21736685122755	0.07523477609395	0.569460437115545	no	mid	chr12:106870952T>A
chr12	106870952_106870954del	TTCC	T	RIC8B_e9	ENSE00003628202	RIC8B_e9_del200to202	GTTGGACCAGAAAAGTATAGAAAGAGCATAATTTTAAAACATACAGCATAACTTTTTTTTCTTTTTGTAGCATTAATCTTATCACTGGTCATTTAGAGGAACCAATGCCAAACCCCATAGATGAAATGACAGAAGAACAAAAAGAATATGAAGCCATGAAACTTGTCAACATGCTTGATAAACTTTCCAGGTATTGTATCATCCATTTTTTG	MUT5	200	202	3	UCC	∆3nt	∆3nt	Intron down	Intron down	Intron down	120	70.3703703703704	53.125	91.0828025477707	89.4931256887732	86.7899044025052	-2.703221286268	1.78240329897999	2.1421320751336	1.88250895091491	-0.25962312421869	0.311395344010392	no	mid	chr12:106870952_106870954del
chr12	106870950_106870955del	TATTCCC	T	RIC8B_e9	ENSE00003628202	RIC8B_e9_del198to203	GTTGGACCAGAAAAGTATAGAAAGAGCATAATTTTAAAACATACAGCATAACTTTTTTTTCTTTTTGTAGCATTAATCTTATCACTGGTCATTTAGAGGAACCAATGCCAAACCCCATAGATGAAATGACAGAAGAACAAAAAGAATATGAAGCCATGAAACTTGTCAACATGCTTGATAAACTTTCCAGGTATTGTATCCATTTTTTG	MUT5	198	203	6	AUUCCC	∆6nt	∆6nt	Intron down	Intron down	Intron down					89.4931256887732				2.1421320751336				no	mid	chr12:106870950_106870955del
chr12	106870951_106870956del	ATTCCCA	A	RIC8B_e9	ENSE00003628202	RIC8B_e9_del199to204	GTTGGACCAGAAAAGTATAGAAAGAGCATAATTTTAAAACATACAGCATAACTTTTTTTTCTTTTTGTAGCATTAATCTTATCACTGGTCATTTAGAGGAACCAATGCCAAACCCCATAGATGAAATGACAGAAGAACAAAAAGAATATGAAGCCATGAAACTTGTCAACATGCTTGATAAACTTTCCAGGTATTGTATCCATTTTTTG	MUT5	199	204	6	UUCCCA	∆6nt	∆6nt	Intron down	Intron down	Intron down					89.4931256887732				2.1421320751336				no	mid	chr12:106870951_106870956del
chr12	106870952_106870957del	TTCCCAT	T	RIC8B_e9	ENSE00003628202	RIC8B_e9_del200to205	GTTGGACCAGAAAAGTATAGAAAGAGCATAATTTTAAAACATACAGCATAACTTTTTTTTCTTTTTGTAGCATTAATCTTATCACTGGTCATTTAGAGGAACCAATGCCAAACCCCATAGATGAAATGACAGAAGAACAAAAAGAATATGAAGCCATGAAACTTGTCAACATGCTTGATAAACTTTCCAGGTATTGTATCCATTTTTTG	MUT5	200	205	6	UCCCAU	∆6nt	∆6nt	Intron down	Intron down	Intron down					89.4931256887732				2.1421320751336				no	mid	chr12:106870952_106870957del
chr12	106870951del	AT	A	RIC8B_e9	ENSE00003628202	RIC8B_e9_del199to199	GTTGGACCAGAAAAGTATAGAAAGAGCATAATTTTAAAACATACAGCATAACTTTTTTTTCTTTTTGTAGCATTAATCTTATCACTGGTCATTTAGAGGAACCAATGCCAAACCCCATAGATGAAATGACAGAAGAACAAAAAGAATATGAAGCCATGAAACTTGTCAACATGCTTGATAAACTTTCCAGGTATTGTATCCCATCCATTTTTTG	MUT5	199	199	1	U	∆1nt	∆1nt	Intron down	Intron down	Intron down	120	72.987721691678	55.2325581395349	84.2289719626168	89.4931256887732	87.6484018495193	-1.8447238392539	0.793399103595031	2.1421320751336	1.95954791828209	-0.18258415685151	0.0705038329877482	yes	neg1	chr12:106870951del
chr12	106870952del	TT	T	RIC8B_e9	ENSE00003628202	RIC8B_e9_del200to200	GTTGGACCAGAAAAGTATAGAAAGAGCATAATTTTAAAACATACAGCATAACTTTTTTTTCTTTTTGTAGCATTAATCTTATCACTGGTCATTTAGAGGAACCAATGCCAAACCCCATAGATGAAATGACAGAAGAACAAAAAGAATATGAAGCCATGAAACTTGTCAACATGCTTGATAAACTTTCCAGGTATTGTATCCCATCCATTTTTTG	MUT5	200	200	1	U	∆1nt	∆1nt	Intron down	Intron down	Intron down	120	72.987721691678	55.2325581395349	84.2289719626168	89.4931256887732	87.6484018495193	-1.8447238392539	0.793399103595031	2.1421320751336	1.95954791828209	-0.18258415685151	0.0705038329877482	yes	neg1	chr12:106870952del
chr12	106870952	T	C	RIC8B_e9	ENSE00003628202	RIC8B_e9_T200C	GTTGGACCAGAAAAGTATAGAAAGAGCATAATTTTAAAACATACAGCATAACTTTTTTTTCTTTTTGTAGCATTAATCTTATCACTGGTCATTTAGAGGAACCAATGCCAAACCCCATAGATGAAATGACAGAAGAACAAAAAGAATATGAAGCCATGAAACTTGTCAACATGCTTGATAAACTTTCCAGGTATTGTATCCCCATCCATTTTTTG	MUT5	200	200	1	U	C	sub	Intron down	Intron down	Intron down	120	75.6332931242461	56.0267857142857	85.2112676056338	89.4931256887732	88.9110929146066	-0.582032774166597	0.705939609109171	2.1421320751336	2.08169166748019	-0.06044040765341	0.678862699097546	no	mid	chr12:106870952T>C
chr12	106870952	T	G	RIC8B_e9	ENSE00003628202	RIC8B_e9_T200G	GTTGGACCAGAAAAGTATAGAAAGAGCATAATTTTAAAACATACAGCATAACTTTTTTTTCTTTTTGTAGCATTAATCTTATCACTGGTCATTTAGAGGAACCAATGCCAAACCCCATAGATGAAATGACAGAAGAACAAAAAGAATATGAAGCCATGAAACTTGTCAACATGCTTGATAAACTTTCCAGGTATTGTATGCCCATCCATTTTTTG	MUT5	200	200	1	U	G	sub	Intron down	Intron down	Intron down	120	83.4693877551021	60.7843137254902	86.7924528301887	89.4931256887732	92.3264016745433	2.8332759857701	0.74258203524475	2.1421320751336	2.48754449439468	0.34541241926108	0.00675510629562954	yes	pos1	chr12:106870952T>G
chr12	106870953	C	A	RIC8B_e9	ENSE00003628202	RIC8B_e9_C201A	GTTGGACCAGAAAAGTATAGAAAGAGCATAATTTTAAAACATACAGCATAACTTTTTTTTCTTTTTGTAGCATTAATCTTATCACTGGTCATTTAGAGGAACCAATGCCAAACCCCATAGATGAAATGACAGAAGAACAAAAAGAATATGAAGCCATGAAACTTGTCAACATGCTTGATAAACTTTCCAGGTATTGTATTACCATCCATTTTTTG	MUT5	201	201	1	C	A	sub	Intron down	Intron down	Intron down	120	78.5642062689585	60.3415559772296	85.1819757365685	89.4931256887732	90.28477425178	0.791648563006797	0.60260674990685	2.1421320751336	2.22927451363091	0.0871424384973101	0.471806031904219	no	mid	chr12:106870953C>A
chr12	106870953_106870955del	TCCC	T	RIC8B_e9	ENSE00003628202	RIC8B_e9_del201to203	GTTGGACCAGAAAAGTATAGAAAGAGCATAATTTTAAAACATACAGCATAACTTTTTTTTCTTTTTGTAGCATTAATCTTATCACTGGTCATTTAGAGGAACCAATGCCAAACCCCATAGATGAAATGACAGAAGAACAAAAAGAATATGAAGCCATGAAACTTGTCAACATGCTTGATAAACTTTCCAGGTATTGTATTATCCATTTTTTG	MUT5	201	203	3	CCC	∆3nt	∆3nt	Intron down	Intron down	Intron down	120	74.5819397993311	59.1522157996146	84.8797250859107	89.4931256887732	88.441938477619	-1.0511872111542	0.696198790992179	2.1421320751336	2.03496311350337	-0.10716896163023	0.360022013856737	no	mid	chr12:106870953_106870955del
chr12	106870954	C	A	RIC8B_e9	ENSE00003628202	RIC8B_e9_C202A	GTTGGACCAGAAAAGTATAGAAAGAGCATAATTTTAAAACATACAGCATAACTTTTTTTTCTTTTTGTAGCATTAATCTTATCACTGGTCATTTAGAGGAACCAATGCCAAACCCCATAGATGAAATGACAGAAGAACAAAAAGAATATGAAGCCATGAAACTTGTCAACATGCTTGATAAACTTTCCAGGTATTGTATTCACATCCATTTTTTG	MUT5	202	202	1	C	A	sub	Intron down	Intron down	Intron down	120	78.7096774193548	67.3611111111111	82.0668693009119	89.4931256887732	90.2141238579761	0.720998169202902	1.04445818104978	2.1421320751336	2.22124586246501	0.0791137873314103	0.762017657961516	no	mid	chr12:106870954C>A
chr12	106870953_106870958del	TCCCATC	T	RIC8B_e9	ENSE00003628202	RIC8B_e9_del201to206	GTTGGACCAGAAAAGTATAGAAAGAGCATAATTTTAAAACATACAGCATAACTTTTTTTTCTTTTTGTAGCATTAATCTTATCACTGGTCATTTAGAGGAACCAATGCCAAACCCCATAGATGAAATGACAGAAGAACAAAAAGAATATGAAGCCATGAAACTTGTCAACATGCTTGATAAACTTTCCAGGTATTGTATTCATTTTTTG	MUT5	201	206	6	CCCAUC	∆6nt	∆6nt	Intron down	Intron down	Intron down	120	80.3532008830022	67.0634920634921	85.0420168067227	89.4931256887732	91.0382265480796	1.5451008593064	0.832674599746719	2.1421320751336	2.31831135296512	0.17617927783152	0.289770350388654	no	mid	chr12:106870953_106870958del
chr12	106870954_106870959del	CCCATCC	C	RIC8B_e9	ENSE00003628202	RIC8B_e9_del202to207	GTTGGACCAGAAAAGTATAGAAAGAGCATAATTTTAAAACATACAGCATAACTTTTTTTTCTTTTTGTAGCATTAATCTTATCACTGGTCATTTAGAGGAACCAATGCCAAACCCCATAGATGAAATGACAGAAGAACAAAAAGAATATGAAGCCATGAAACTTGTCAACATGCTTGATAAACTTTCCAGGTATTGTATTCATTTTTTG	MUT5	202	207	6	CCAUCC	∆6nt	∆6nt	Intron down	Intron down	Intron down	120	80.3532008830022	67.0634920634921	85.0420168067227	89.4931256887732	91.0382265480796	1.5451008593064	0.832674599746719	2.1421320751336	2.31831135296512	0.17617927783152	0.289770350388654	no	mid	chr12:106870954_106870959del
chr12	106870955	C	A	RIC8B_e9	ENSE00003628202	RIC8B_e9_C203A	GTTGGACCAGAAAAGTATAGAAAGAGCATAATTTTAAAACATACAGCATAACTTTTTTTTCTTTTTGTAGCATTAATCTTATCACTGGTCATTTAGAGGAACCAATGCCAAACCCCATAGATGAAATGACAGAAGAACAAAAAGAATATGAAGCCATGAAACTTGTCAACATGCTTGATAAACTTTCCAGGTATTGTATTCCAATCCATTTTTTG	MUT5	203	203	1	C	A	sub	Intron down	Intron down	Intron down	120	82.9268292682927	48.7179487179487	88	89.4931256887732	89.7523594774863	0.259233788713098	2.5411117138813	2.1421320751336	2.1700068303051	0.0278747551715002	0.962422483813209	no	mid	chr12:106870955C>A
chr12	106870953del	TC	T	RIC8B_e9	ENSE00003628202	RIC8B_e9_del201to201	GTTGGACCAGAAAAGTATAGAAAGAGCATAATTTTAAAACATACAGCATAACTTTTTTTTCTTTTTGTAGCATTAATCTTATCACTGGTCATTTAGAGGAACCAATGCCAAACCCCATAGATGAAATGACAGAAGAACAAAAAGAATATGAAGCCATGAAACTTGTCAACATGCTTGATAAACTTTCCAGGTATTGTATTCCATCCATTTTTTG	MUT5	201	201	1	C	∆1nt	∆1nt	Intron down	Intron down	Intron down	120	74.9619482496195	62.1283255086072	86.8603916614024	89.4931256887732	88.6623231546121	-0.830802534161101	0.573516290941444	2.1421320751336	2.05670361834587	-0.0854284567877301	0.386188354867159	no	mid	chr12:106870953del
chr12	106870954del	CC	C	RIC8B_e9	ENSE00003628202	RIC8B_e9_del202to202	GTTGGACCAGAAAAGTATAGAAAGAGCATAATTTTAAAACATACAGCATAACTTTTTTTTCTTTTTGTAGCATTAATCTTATCACTGGTCATTTAGAGGAACCAATGCCAAACCCCATAGATGAAATGACAGAAGAACAAAAAGAATATGAAGCCATGAAACTTGTCAACATGCTTGATAAACTTTCCAGGTATTGTATTCCATCCATTTTTTG	MUT5	202	202	1	C	∆1nt	∆1nt	Intron down	Intron down	Intron down	120	74.9619482496195	62.1283255086072	86.8603916614024	89.4931256887732	88.6623231546121	-0.830802534161101	0.573516290941444	2.1421320751336	2.05670361834587	-0.0854284567877301	0.386188354867159	no	mid	chr12:106870954del
chr12	106870955del	CC	C	RIC8B_e9	ENSE00003628202	RIC8B_e9_del203to203	GTTGGACCAGAAAAGTATAGAAAGAGCATAATTTTAAAACATACAGCATAACTTTTTTTTCTTTTTGTAGCATTAATCTTATCACTGGTCATTTAGAGGAACCAATGCCAAACCCCATAGATGAAATGACAGAAGAACAAAAAGAATATGAAGCCATGAAACTTGTCAACATGCTTGATAAACTTTCCAGGTATTGTATTCCATCCATTTTTTG	MUT5	203	203	1	C	∆1nt	∆1nt	Intron down	Intron down	Intron down	120	74.9619482496195	62.1283255086072	86.8603916614024	89.4931256887732	88.6623231546121	-0.830802534161101	0.573516290941444	2.1421320751336	2.05670361834587	-0.0854284567877301	0.386188354867159	no	mid	chr12:106870955del
chr12	106870957	T	A	RIC8B_e9	ENSE00003628202	RIC8B_e9_T205A	GTTGGACCAGAAAAGTATAGAAAGAGCATAATTTTAAAACATACAGCATAACTTTTTTTTCTTTTTGTAGCATTAATCTTATCACTGGTCATTTAGAGGAACCAATGCCAAACCCCATAGATGAAATGACAGAAGAACAAAAAGAATATGAAGCCATGAAACTTGTCAACATGCTTGATAAACTTTCCAGGTATTGTATTCCCAACCATTTTTTG	MUT5	205	205	1	U	A	sub	Intron down	Intron down	Intron down	120	75.69573283859	59.2057761732852	83.0089820359281	89.4931256887732	88.9501661295512	-0.542959559222001	0.620659110053125	2.1421320751336	2.08566088828131	-0.0564711868522898	0.650935946675012	no	mid	chr12:106870957T>A
chr12	106870957_106870959del	ATCC	A	RIC8B_e9	ENSE00003628202	RIC8B_e9_del205to207	GTTGGACCAGAAAAGTATAGAAAGAGCATAATTTTAAAACATACAGCATAACTTTTTTTTCTTTTTGTAGCATTAATCTTATCACTGGTCATTTAGAGGAACCAATGCCAAACCCCATAGATGAAATGACAGAAGAACAAAAAGAATATGAAGCCATGAAACTTGTCAACATGCTTGATAAACTTTCCAGGTATTGTATTCCCAATTTTTTG	MUT5	205	207	3	UCC	∆3nt	∆3nt	Intron down	Intron down	Intron down	120	73.8213399503722	62.3222748815166	85.2320675105485	89.4931256887732	88.109582887577	-1.3835428011962	0.744164009327455	2.1421320751336	2.00284850883976	-0.13928356629384	0.206978651061625	no	mid	chr12:106870957_106870959del
chr12	106870957del	AT	A	RIC8B_e9	ENSE00003628202	RIC8B_e9_del205to205	GTTGGACCAGAAAAGTATAGAAAGAGCATAATTTTAAAACATACAGCATAACTTTTTTTTCTTTTTGTAGCATTAATCTTATCACTGGTCATTTAGAGGAACCAATGCCAAACCCCATAGATGAAATGACAGAAGAACAAAAAGAATATGAAGCCATGAAACTTGTCAACATGCTTGATAAACTTTCCAGGTATTGTATTCCCACCATTTTTTG	MUT5	205	205	1	U	∆1nt	∆1nt	Intron down	Intron down	Intron down					89.4931256887732				2.1421320751336				no	mid	chr12:106870957del
chr12	106870957	T	C	RIC8B_e9	ENSE00003628202	RIC8B_e9_T205C	GTTGGACCAGAAAAGTATAGAAAGAGCATAATTTTAAAACATACAGCATAACTTTTTTTTCTTTTTGTAGCATTAATCTTATCACTGGTCATTTAGAGGAACCAATGCCAAACCCCATAGATGAAATGACAGAAGAACAAAAAGAATATGAAGCCATGAAACTTGTCAACATGCTTGATAAACTTTCCAGGTATTGTATTCCCACCCATTTTTTG	MUT5	205	205	1	U	C	sub	Intron down	Intron down	Intron down	120	75.6594724220624	60.7565011820331	83.3333333333333	89.4931256887732	88.9306446164793	-0.562481072293897	0.699233453322012	2.1421320751336	2.08367627788075	-0.0584557972528499	0.691568615503135	no	mid	chr12:106870957T>C
chr12	106870957	T	G	RIC8B_e9	ENSE00003628202	RIC8B_e9_T205G	GTTGGACCAGAAAAGTATAGAAAGAGCATAATTTTAAAACATACAGCATAACTTTTTTTTCTTTTTGTAGCATTAATCTTATCACTGGTCATTTAGAGGAACCAATGCCAAACCCCATAGATGAAATGACAGAAGAACAAAAAGAATATGAAGCCATGAAACTTGTCAACATGCTTGATAAACTTTCCAGGTATTGTATTCCCAGCCATTTTTTG	MUT5	205	205	1	U	G	sub	Intron down	Intron down	Intron down	120	74.6305418719212	64.8648648648649	84.7222222222222	89.4931256887732	88.4989882140246	-0.994137474748602	1.0058137289004	2.1421320751336	2.0405561064504	-0.1015759686832	0.573384499111068	no	mid	chr12:106870957T>G
chr12	106870958	C	A	RIC8B_e9	ENSE00003628202	RIC8B_e9_C206A	GTTGGACCAGAAAAGTATAGAAAGAGCATAATTTTAAAACATACAGCATAACTTTTTTTTCTTTTTGTAGCATTAATCTTATCACTGGTCATTTAGAGGAACCAATGCCAAACCCCATAGATGAAATGACAGAAGAACAAAAAGAATATGAAGCCATGAAACTTGTCAACATGCTTGATAAACTTTCCAGGTATTGTATTCCCATACATTTTTTG	MUT5	206	206	1	C	A	sub	Intron down	Intron down	Intron down	120	73.9674593241552	61.5584415584416	84.6799580272823	89.4931256887732	88.1652301501361	-1.3278955386371	0.741149106050848	2.1421320751336	2.00817087309581	-0.13396120203779	0.23024842054959	no	mid	chr12:106870958C>A
chr12	106870959	C	A	RIC8B_e9	ENSE00003628202	RIC8B_e9_C207A	GTTGGACCAGAAAAGTATAGAAAGAGCATAATTTTAAAACATACAGCATAACTTTTTTTTCTTTTTGTAGCATTAATCTTATCACTGGTCATTTAGAGGAACCAATGCCAAACCCCATAGATGAAATGACAGAAGAACAAAAAGAATATGAAGCCATGAAACTTGTCAACATGCTTGATAAACTTTCCAGGTATTGTATTCCCATCAATTTTTTG	MUT5	207	207	1	C	A	sub	Intron down	Intron down	Intron down	120	76.7885532591415	56.1643835616438	85.8652575957728	89.4931256887732	89.4259263361898	-0.0671993525834025	0.781804209231353	2.1421320751336	2.13500551960432	-0.00712655552927988	0.970652150155113	no	mid	chr12:106870959C>A
chr12	106870958del	TC	T	RIC8B_e9	ENSE00003628202	RIC8B_e9_del206to206	GTTGGACCAGAAAAGTATAGAAAGAGCATAATTTTAAAACATACAGCATAACTTTTTTTTCTTTTTGTAGCATTAATCTTATCACTGGTCATTTAGAGGAACCAATGCCAAACCCCATAGATGAAATGACAGAAGAACAAAAAGAATATGAAGCCATGAAACTTGTCAACATGCTTGATAAACTTTCCAGGTATTGTATTCCCATCATTTTTTG	MUT5	206	206	1	C	∆1nt	∆1nt	Intron down	Intron down	Intron down	120	78.7878787878788	57.1428571428572	90.5660377358491	89.4931256887732	89.687461431937	0.194335743163798	2.66209646430315	2.1421320751336	2.16297048433948	0.0208384092058802	0.972794025932565	no	mid	chr12:106870958del
chr12	106870959del	CC	C	RIC8B_e9	ENSE00003628202	RIC8B_e9_del207to207	GTTGGACCAGAAAAGTATAGAAAGAGCATAATTTTAAAACATACAGCATAACTTTTTTTTCTTTTTGTAGCATTAATCTTATCACTGGTCATTTAGAGGAACCAATGCCAAACCCCATAGATGAAATGACAGAAGAACAAAAAGAATATGAAGCCATGAAACTTGTCAACATGCTTGATAAACTTTCCAGGTATTGTATTCCCATCATTTTTTG	MUT5	207	207	1	C	∆1nt	∆1nt	Intron down	Intron down	Intron down	120	78.7878787878788	57.1428571428572	90.5660377358491	89.4931256887732	89.687461431937	0.194335743163798	2.66209646430315	2.1421320751336	2.16297048433948	0.0208384092058802	0.972794025932565	no	mid	chr12:106870959del
chr12	106870961	T	A	RIC8B_e9	ENSE00003628202	RIC8B_e9_T209A	GTTGGACCAGAAAAGTATAGAAAGAGCATAATTTTAAAACATACAGCATAACTTTTTTTTCTTTTTGTAGCATTAATCTTATCACTGGTCATTTAGAGGAACCAATGCCAAACCCCATAGATGAAATGACAGAAGAACAAAAAGAATATGAAGCCATGAAACTTGTCAACATGCTTGATAAACTTTCCAGGTATTGTATTCCCATCCAATTTTTG	MUT5	209	209	1	U	A	sub	Intron down	Intron down	Intron down	120	72.3404255319149	56.9169960474308	85.2327447833066	89.4931256887732	87.3663684885628	-2.12675720021041	0.99569212373939	2.1421320751336	1.93374798307482	-0.20838409205878	0.104110959271385	no	mid	chr12:106870961T>A
chr12	106870961	T	C	RIC8B_e9	ENSE00003628202	RIC8B_e9_T209C	GTTGGACCAGAAAAGTATAGAAAGAGCATAATTTTAAAACATACAGCATAACTTTTTTTTCTTTTTGTAGCATTAATCTTATCACTGGTCATTTAGAGGAACCAATGCCAAACCCCATAGATGAAATGACAGAAGAACAAAAAGAATATGAAGCCATGAAACTTGTCAACATGCTTGATAAACTTTCCAGGTATTGTATTCCCATCCACTTTTTG	MUT5	209	209	1	U	C	sub	Intron down	Intron down	Intron down	120	100	50	93.3333333333333	89.4931256887732	88.3911240828109	-1.1020016059623	5.74878713190429	2.1421320751336	2.03000158750197	-0.11213048763163	0.932240080057718	no	mid	chr12:106870961T>C
chr12	106870961_106870966del	ATTTTTT	A	RIC8B_e9	ENSE00003628202	RIC8B_e9_del209to214	GTTGGACCAGAAAAGTATAGAAAGAGCATAATTTTAAAACATACAGCATAACTTTTTTTTCTTTTTGTAGCATTAATCTTATCACTGGTCATTTAGAGGAACCAATGCCAAACCCCATAGATGAAATGACAGAAGAACAAAAAGAATATGAAGCCATGAAACTTGTCAACATGCTTGATAAACTTTCCAGGTATTGTATTCCCATCCAG	MUT5	209	214	6	UUUUUU	∆6nt	∆6nt	Intron down	Intron down	Intron down					89.4931256887732				2.1421320751336				no	mid	chr12:106870961_106870966del
chr12	106870961	T	G	RIC8B_e9	ENSE00003628202	RIC8B_e9_T209G	GTTGGACCAGAAAAGTATAGAAAGAGCATAATTTTAAAACATACAGCATAACTTTTTTTTCTTTTTGTAGCATTAATCTTATCACTGGTCATTTAGAGGAACCAATGCCAAACCCCATAGATGAAATGACAGAAGAACAAAAAGAATATGAAGCCATGAAACTTGTCAACATGCTTGATAAACTTTCCAGGTATTGTATTCCCATCCAGTTTTTG	MUT5	209	209	1	U	G	sub	Intron down	Intron down	Intron down	120	72.463768115942	53.6679536679537	84.8432055749129	89.4931256887732	87.3852745258624	-2.1078511629108	0.922184602053703	2.1421320751336	1.93546196478439	-0.20667011034921	0.0734134703835195	yes	neg1	chr12:106870961T>G
chr12	106870962_106870967del	TTTTTTG	T	RIC8B_e9	ENSE00003628202	RIC8B_e9_del210to215	GTTGGACCAGAAAAGTATAGAAAGAGCATAATTTTAAAACATACAGCATAACTTTTTTTTCTTTTTGTAGCATTAATCTTATCACTGGTCATTTAGAGGAACCAATGCCAAACCCCATAGATGAAATGACAGAAGAACAAAAAGAATATGAAGCCATGAAACTTGTCAACATGCTTGATAAACTTTCCAGGTATTGTATTCCCATCCAT	MUT5	210	215	6	UUUUUG	∆6nt	∆6nt	Intron down	Intron down	Intron down	120	76.7790262172285	53.5211267605634	80.2507836990596	89.4931256887732	89.0613911527214	-0.431734536051798	1.19856232335557	2.1421320751336	2.0970272933027	-0.0451047818308998	0.875369221531657	no	mid	chr12:106870962_106870967del
chr12	106870962	T	A	RIC8B_e9	ENSE00003628202	RIC8B_e9_T210A	GTTGGACCAGAAAAGTATAGAAAGAGCATAATTTTAAAACATACAGCATAACTTTTTTTTCTTTTTGTAGCATTAATCTTATCACTGGTCATTTAGAGGAACCAATGCCAAACCCCATAGATGAAATGACAGAAGAACAAAAAGAATATGAAGCCATGAAACTTGTCAACATGCTTGATAAACTTTCCAGGTATTGTATTCCCATCCATATTTTG	MUT5	210	210	1	U	A	sub	Intron down	Intron down	Intron down	120	77.5714285714286	57.7319587628866	86.6407263294423	89.4931256887732	89.815245224145	0.322119535371801	0.728786837333977	2.1421320751336	2.1768627571434	0.0347306820097999	0.853124568776566	no	mid	chr12:106870962T>A
chr12	106870962	T	C	RIC8B_e9	ENSE00003628202	RIC8B_e9_T210C	GTTGGACCAGAAAAGTATAGAAAGAGCATAATTTTAAAACATACAGCATAACTTTTTTTTCTTTTTGTAGCATTAATCTTATCACTGGTCATTTAGAGGAACCAATGCCAAACCCCATAGATGAAATGACAGAAGAACAAAAAGAATATGAAGCCATGAAACTTGTCAACATGCTTGATAAACTTTCCAGGTATTGTATTCCCATCCATCTTTTG	MUT5	210	210	1	U	C	sub	Intron down	Intron down	Intron down	120	79.291553133515	58.4905660377359	86.4485981308411	89.4931256887732	90.585946040089	1.0928203513158	0.68375991249402	2.1421320751336	2.26409540520437	0.12196333007077	0.378368844319217	no	mid	chr12:106870962T>C
chr12	106870962	T	G	RIC8B_e9	ENSE00003628202	RIC8B_e9_T210G	GTTGGACCAGAAAAGTATAGAAAGAGCATAATTTTAAAACATACAGCATAACTTTTTTTTCTTTTTGTAGCATTAATCTTATCACTGGTCATTTAGAGGAACCAATGCCAAACCCCATAGATGAAATGACAGAAGAACAAAAAGAATATGAAGCCATGAAACTTGTCAACATGCTTGATAAACTTTCCAGGTATTGTATTCCCATCCATGTTTTG	MUT5	210	210	1	U	G	sub	Intron down	Intron down	Intron down	120	78.1609195402299	63.8297872340426	84.3137254901961	89.4931256887732	89.6381305114475	0.145004822674299	1.86040265245422	2.1421320751336	2.15764812008343	0.0155160449498299	0.972794025932565	no	mid	chr12:106870962T>G
chr12	106870963	T	A	RIC8B_e9	ENSE00003628202	RIC8B_e9_T211A	GTTGGACCAGAAAAGTATAGAAAGAGCATAATTTTAAAACATACAGCATAACTTTTTTTTCTTTTTGTAGCATTAATCTTATCACTGGTCATTTAGAGGAACCAATGCCAAACCCCATAGATGAAATGACAGAAGAACAAAAAGAATATGAAGCCATGAAACTTGTCAACATGCTTGATAAACTTTCCAGGTATTGTATTCCCATCCATTATTTG	MUT5	211	211	1	U	A	sub	Intron down	Intron down	Intron down	120	76.7251461988304	56.1135371179039	84.0684068406841	89.4931256887732	89.4011632779374	-0.0919624108357997	0.678459969495033	2.1421320751336	2.13238944225813	-0.00974263287546995	0.950485260538897	no	mid	chr12:106870963T>A
chr12	106870963	T	C	RIC8B_e9	ENSE00003628202	RIC8B_e9_T211C	GTTGGACCAGAAAAGTATAGAAAGAGCATAATTTTAAAACATACAGCATAACTTTTTTTTCTTTTTGTAGCATTAATCTTATCACTGGTCATTTAGAGGAACCAATGCCAAACCCCATAGATGAAATGACAGAAGAACAAAAAGAATATGAAGCCATGAAACTTGTCAACATGCTTGATAAACTTTCCAGGTATTGTATTCCCATCCATTCTTTG	MUT5	211	211	1	U	C	sub	Intron down	Intron down	Intron down	120	75.5281690140845	58.2417582417583	84.2814371257485	89.4931256887732	88.8370573377065	-0.656068351066697	0.848685330237123	2.1421320751336	2.07420427369626	-0.0679278014373401	0.697031254774716	no	mid	chr12:106870963T>C
chr12	106870963	T	G	RIC8B_e9	ENSE00003628202	RIC8B_e9_T211G	GTTGGACCAGAAAAGTATAGAAAGAGCATAATTTTAAAACATACAGCATAACTTTTTTTTCTTTTTGTAGCATTAATCTTATCACTGGTCATTTAGAGGAACCAATGCCAAACCCCATAGATGAAATGACAGAAGAACAAAAAGAATATGAAGCCATGAAACTTGTCAACATGCTTGATAAACTTTCCAGGTATTGTATTCCCATCCATTGTTTG	MUT5	211	211	1	U	G	sub	Intron down	Intron down	Intron down	120	78.125	80	88.6363636363637	89.4931256887732	90.7318564740642	1.238730785291	2.53304300774819	2.1421320751336	2.28132543186378	0.13919335673018	0.843584985181547	no	mid	chr12:106870963T>G
chr12	106870964	T	A	RIC8B_e9	ENSE00003628202	RIC8B_e9_T212A	GTTGGACCAGAAAAGTATAGAAAGAGCATAATTTTAAAACATACAGCATAACTTTTTTTTCTTTTTGTAGCATTAATCTTATCACTGGTCATTTAGAGGAACCAATGCCAAACCCCATAGATGAAATGACAGAAGAACAAAAAGAATATGAAGCCATGAAACTTGTCAACATGCTTGATAAACTTTCCAGGTATTGTATTCCCATCCATTTATTG	MUT5	212	212	1	U	A	sub	Intron down	Intron down	Intron down	120	72.5856697819315	55.4285714285714	84.7150259067358	89.4931256887732	87.4626352488481	-2.0304904399251	0.856666991707552	2.1421320751336	1.94249831075001	-0.19963376438359	0.0609496584082951	yes	neg1	chr12:106870964T>A
chr12	106870964	T	C	RIC8B_e9	ENSE00003628202	RIC8B_e9_T212C	GTTGGACCAGAAAAGTATAGAAAGAGCATAATTTTAAAACATACAGCATAACTTTTTTTTCTTTTTGTAGCATTAATCTTATCACTGGTCATTTAGAGGAACCAATGCCAAACCCCATAGATGAAATGACAGAAGAACAAAAAGAATATGAAGCCATGAAACTTGTCAACATGCTTGATAAACTTTCCAGGTATTGTATTCCCATCCATTTCTTG	MUT5	212	212	1	U	C	sub	Intron down	Intron down	Intron down	120	78.1281790437437	56.8998109640832	82.6325411334552	89.4931256887732	90.0415590816225	0.548433392849301	0.610695004380383	2.1421320751336	2.20185080627772	0.0597187311441201	0.660518058790919	no	mid	chr12:106870964T>C
chr12	106870961_106870963del	ATTT	A	RIC8B_e9	ENSE00003628202	RIC8B_e9_del209to211	GTTGGACCAGAAAAGTATAGAAAGAGCATAATTTTAAAACATACAGCATAACTTTTTTTTCTTTTTGTAGCATTAATCTTATCACTGGTCATTTAGAGGAACCAATGCCAAACCCCATAGATGAAATGACAGAAGAACAAAAAGAATATGAAGCCATGAAACTTGTCAACATGCTTGATAAACTTTCCAGGTATTGTATTCCCATCCATTTG	MUT5	209	211	3	UUU	∆3nt	∆3nt	Intron down	Intron down	Intron down	120	74.2128935532234	62.7906976744186	86.2800565770863	89.4931256887732	88.3150041553454	-1.1781215334278	0.806206452753707	2.1421320751336	2.0226044032817	-0.1195276718519	0.376982555251836	no	mid	chr12:106870961_106870963del
chr12	106870962_106870964del	TTTT	T	RIC8B_e9	ENSE00003628202	RIC8B_e9_del210to212	GTTGGACCAGAAAAGTATAGAAAGAGCATAATTTTAAAACATACAGCATAACTTTTTTTTCTTTTTGTAGCATTAATCTTATCACTGGTCATTTAGAGGAACCAATGCCAAACCCCATAGATGAAATGACAGAAGAACAAAAAGAATATGAAGCCATGAAACTTGTCAACATGCTTGATAAACTTTCCAGGTATTGTATTCCCATCCATTTG	MUT5	210	212	3	UUU	∆3nt	∆3nt	Intron down	Intron down	Intron down	120	74.2128935532234	62.7906976744186	86.2800565770863	89.4931256887732	88.3150041553454	-1.1781215334278	0.806206452753707	2.1421320751336	2.0226044032817	-0.1195276718519	0.376982555251836	no	mid	chr12:106870962_106870964del
chr12	106870963_106870965del	TTTT	T	RIC8B_e9	ENSE00003628202	RIC8B_e9_del211to213	GTTGGACCAGAAAAGTATAGAAAGAGCATAATTTTAAAACATACAGCATAACTTTTTTTTCTTTTTGTAGCATTAATCTTATCACTGGTCATTTAGAGGAACCAATGCCAAACCCCATAGATGAAATGACAGAAGAACAAAAAGAATATGAAGCCATGAAACTTGTCAACATGCTTGATAAACTTTCCAGGTATTGTATTCCCATCCATTTG	MUT5	211	213	3	UUU	∆3nt	∆3nt	Intron down	Intron down	Intron down	120	74.2128935532234	62.7906976744186	86.2800565770863	89.4931256887732	88.3150041553454	-1.1781215334278	0.806206452753707	2.1421320751336	2.0226044032817	-0.1195276718519	0.376982555251836	no	mid	chr12:106870963_106870965del
chr12	106870964_106870966del	TTTT	T	RIC8B_e9	ENSE00003628202	RIC8B_e9_del212to214	GTTGGACCAGAAAAGTATAGAAAGAGCATAATTTTAAAACATACAGCATAACTTTTTTTTCTTTTTGTAGCATTAATCTTATCACTGGTCATTTAGAGGAACCAATGCCAAACCCCATAGATGAAATGACAGAAGAACAAAAAGAATATGAAGCCATGAAACTTGTCAACATGCTTGATAAACTTTCCAGGTATTGTATTCCCATCCATTTG	MUT5	212	214	3	UUU	∆3nt	∆3nt	Intron down	Intron down	Intron down	120	74.2128935532234	62.7906976744186	86.2800565770863	89.4931256887732	88.3150041553454	-1.1781215334278	0.806206452753707	2.1421320751336	2.0226044032817	-0.1195276718519	0.376982555251836	no	mid	chr12:106870964_106870966del
chr12	106870964	T	G	RIC8B_e9	ENSE00003628202	RIC8B_e9_T212G	GTTGGACCAGAAAAGTATAGAAAGAGCATAATTTTAAAACATACAGCATAACTTTTTTTTCTTTTTGTAGCATTAATCTTATCACTGGTCATTTAGAGGAACCAATGCCAAACCCCATAGATGAAATGACAGAAGAACAAAAAGAATATGAAGCCATGAAACTTGTCAACATGCTTGATAAACTTTCCAGGTATTGTATTCCCATCCATTTGTTG	MUT5	212	212	1	U	G	sub	Intron down	Intron down	Intron down	120	62.5	100	80	89.4931256887732	86.4659736803809	-3.0271520083923	5.27091453600655	2.1421320751336	1.85454398617974	-0.28758808895386	0.768880258092623	no	mid	chr12:106870964T>G
chr12	106870965_106870967del	TTTG	T	RIC8B_e9	ENSE00003628202	RIC8B_e9_del213to215	GTTGGACCAGAAAAGTATAGAAAGAGCATAATTTTAAAACATACAGCATAACTTTTTTTTCTTTTTGTAGCATTAATCTTATCACTGGTCATTTAGAGGAACCAATGCCAAACCCCATAGATGAAATGACAGAAGAACAAAAAGAATATGAAGCCATGAAACTTGTCAACATGCTTGATAAACTTTCCAGGTATTGTATTCCCATCCATTTT	MUT5	213	215	3	UUG	∆3nt	∆3nt	Intron down	Intron down	Intron down	120	75.9717314487633	54.8872180451128	82.9007633587786	89.4931256887732	88.9820453880715	-0.511080300701705	0.843677839336123	2.1421320751336	2.08890843257313	-0.0532236425604697	0.774962935883112	no	mid	chr12:106870965_106870967del
chr12	106870965	T	A	RIC8B_e9	ENSE00003628202	RIC8B_e9_T213A	GTTGGACCAGAAAAGTATAGAAAGAGCATAATTTTAAAACATACAGCATAACTTTTTTTTCTTTTTGTAGCATTAATCTTATCACTGGTCATTTAGAGGAACCAATGCCAAACCCCATAGATGAAATGACAGAAGAACAAAAAGAATATGAAGCCATGAAACTTGTCAACATGCTTGATAAACTTTCCAGGTATTGTATTCCCATCCATTTTATG	MUT5	213	213	1	U	A	sub	Intron down	Intron down	Intron down	120	82.6666666666667	41.9354838709678	86.1538461538462	89.4931256887732	90.2966367050309	0.803511016257696	1.99487718960658	2.1421320751336	2.23062765708584	0.0884955819522402	0.866580220420642	no	mid	chr12:106870965T>A
chr12	106870965	T	C	RIC8B_e9	ENSE00003628202	RIC8B_e9_T213C	GTTGGACCAGAAAAGTATAGAAAGAGCATAATTTTAAAACATACAGCATAACTTTTTTTTCTTTTTGTAGCATTAATCTTATCACTGGTCATTTAGAGGAACCAATGCCAAACCCCATAGATGAAATGACAGAAGAACAAAAAGAATATGAAGCCATGAAACTTGTCAACATGCTTGATAAACTTTCCAGGTATTGTATTCCCATCCATTTTCTG	MUT5	213	213	1	U	C	sub	Intron down	Intron down	Intron down	120	78.7804878048781	57.1072319201995	85.4602510460251	89.4931256887732	90.3478913942534	0.854765705480198	0.658175668570206	2.1421320751336	2.23649127872386	0.0943592035902601	0.474480182781856	no	mid	chr12:106870965T>C
chr12	106870965	T	G	RIC8B_e9	ENSE00003628202	RIC8B_e9_T213G	GTTGGACCAGAAAAGTATAGAAAGAGCATAATTTTAAAACATACAGCATAACTTTTTTTTCTTTTTGTAGCATTAATCTTATCACTGGTCATTTAGAGGAACCAATGCCAAACCCCATAGATGAAATGACAGAAGAACAAAAAGAATATGAAGCCATGAAACTTGTCAACATGCTTGATAAACTTTCCAGGTATTGTATTCCCATCCATTTTGTG	MUT5	213	213	1	U	G	sub	Intron down	Intron down	Intron down	120	80.1857585139319	58.7662337662338	83.5374149659864	89.4931256887732	90.9160445636802	1.422918874907	0.714598374037523	2.1421320751336	2.30342677496092	0.16129469982732	0.237242564538924	no	mid	chr12:106870965T>G
chr12	106870966	T	A	RIC8B_e9	ENSE00003628202	RIC8B_e9_T214A	GTTGGACCAGAAAAGTATAGAAAGAGCATAATTTTAAAACATACAGCATAACTTTTTTTTCTTTTTGTAGCATTAATCTTATCACTGGTCATTTAGAGGAACCAATGCCAAACCCCATAGATGAAATGACAGAAGAACAAAAAGAATATGAAGCCATGAAACTTGTCAACATGCTTGATAAACTTTCCAGGTATTGTATTCCCATCCATTTTTAG	MUT5	214	214	1	U	A	sub	Intron down	Intron down	Intron down	120	75	72.7272727272727	94.1176470588235	89.4931256887732	89.3583482997595	-0.134777389013696	3.8668614102758	2.1421320751336	2.12787896407503	-0.01425311105857	0.98681855339562	no	mid	chr12:106870966T>A
chr12	106870966	T	C	RIC8B_e9	ENSE00003628202	RIC8B_e9_T214C	GTTGGACCAGAAAAGTATAGAAAGAGCATAATTTTAAAACATACAGCATAACTTTTTTTTCTTTTTGTAGCATTAATCTTATCACTGGTCATTTAGAGGAACCAATGCCAAACCCCATAGATGAAATGACAGAAGAACAAAAAGAATATGAAGCCATGAAACTTGTCAACATGCTTGATAAACTTTCCAGGTATTGTATTCCCATCCATTTTTCG	MUT5	214	214	1	U	C	sub	Intron down	Intron down	Intron down	120	77.6119402985075	60.6666666666667	84.6497764530552	89.4931256887732	89.79459697727	0.301471288496802	0.826671466823219	2.1421320751336	2.17460751805185	0.0324754429182499	0.87602369791674	no	mid	chr12:106870966T>C
chr12	106870961del	AT	A	RIC8B_e9	ENSE00003628202	RIC8B_e9_del209to209	GTTGGACCAGAAAAGTATAGAAAGAGCATAATTTTAAAACATACAGCATAACTTTTTTTTCTTTTTGTAGCATTAATCTTATCACTGGTCATTTAGAGGAACCAATGCCAAACCCCATAGATGAAATGACAGAAGAACAAAAAGAATATGAAGCCATGAAACTTGTCAACATGCTTGATAAACTTTCCAGGTATTGTATTCCCATCCATTTTTG	MUT5	209	209	1	U	∆1nt	∆1nt	Intron down	Intron down	Intron down	120	76.5789473684211	65.8291457286432	82.2410147991543	89.4931256887732	89.3119370659987	-0.181188622774497	0.996812539288915	2.1421320751336	2.1230076476373	-0.0191244274962998	0.936383491577904	no	mid	chr12:106870961del
chr12	106870962del	TT	T	RIC8B_e9	ENSE00003628202	RIC8B_e9_del210to210	GTTGGACCAGAAAAGTATAGAAAGAGCATAATTTTAAAACATACAGCATAACTTTTTTTTCTTTTTGTAGCATTAATCTTATCACTGGTCATTTAGAGGAACCAATGCCAAACCCCATAGATGAAATGACAGAAGAACAAAAAGAATATGAAGCCATGAAACTTGTCAACATGCTTGATAAACTTTCCAGGTATTGTATTCCCATCCATTTTTG	MUT5	210	210	1	U	∆1nt	∆1nt	Intron down	Intron down	Intron down	120	76.5789473684211	65.8291457286432	82.2410147991543	89.4931256887732	89.3119370659987	-0.181188622774497	0.996812539288915	2.1421320751336	2.1230076476373	-0.0191244274962998	0.936383491577904	no	mid	chr12:106870962del
chr12	106870963del	TT	T	RIC8B_e9	ENSE00003628202	RIC8B_e9_del211to211	GTTGGACCAGAAAAGTATAGAAAGAGCATAATTTTAAAACATACAGCATAACTTTTTTTTCTTTTTGTAGCATTAATCTTATCACTGGTCATTTAGAGGAACCAATGCCAAACCCCATAGATGAAATGACAGAAGAACAAAAAGAATATGAAGCCATGAAACTTGTCAACATGCTTGATAAACTTTCCAGGTATTGTATTCCCATCCATTTTTG	MUT5	211	211	1	U	∆1nt	∆1nt	Intron down	Intron down	Intron down	120	76.5789473684211	65.8291457286432	82.2410147991543	89.4931256887732	89.3119370659987	-0.181188622774497	0.996812539288915	2.1421320751336	2.1230076476373	-0.0191244274962998	0.936383491577904	no	mid	chr12:106870963del
chr12	106870964del	TT	T	RIC8B_e9	ENSE00003628202	RIC8B_e9_del212to212	GTTGGACCAGAAAAGTATAGAAAGAGCATAATTTTAAAACATACAGCATAACTTTTTTTTCTTTTTGTAGCATTAATCTTATCACTGGTCATTTAGAGGAACCAATGCCAAACCCCATAGATGAAATGACAGAAGAACAAAAAGAATATGAAGCCATGAAACTTGTCAACATGCTTGATAAACTTTCCAGGTATTGTATTCCCATCCATTTTTG	MUT5	212	212	1	U	∆1nt	∆1nt	Intron down	Intron down	Intron down	120	76.5789473684211	65.8291457286432	82.2410147991543	89.4931256887732	89.3119370659987	-0.181188622774497	0.996812539288915	2.1421320751336	2.1230076476373	-0.0191244274962998	0.936383491577904	no	mid	chr12:106870964del
chr12	106870965del	TT	T	RIC8B_e9	ENSE00003628202	RIC8B_e9_del213to213	GTTGGACCAGAAAAGTATAGAAAGAGCATAATTTTAAAACATACAGCATAACTTTTTTTTCTTTTTGTAGCATTAATCTTATCACTGGTCATTTAGAGGAACCAATGCCAAACCCCATAGATGAAATGACAGAAGAACAAAAAGAATATGAAGCCATGAAACTTGTCAACATGCTTGATAAACTTTCCAGGTATTGTATTCCCATCCATTTTTG	MUT5	213	213	1	U	∆1nt	∆1nt	Intron down	Intron down	Intron down	120	76.5789473684211	65.8291457286432	82.2410147991543	89.4931256887732	89.3119370659987	-0.181188622774497	0.996812539288915	2.1421320751336	2.1230076476373	-0.0191244274962998	0.936383491577904	no	mid	chr12:106870965del
chr12	106870966del	TT	T	RIC8B_e9	ENSE00003628202	RIC8B_e9_del214to214	GTTGGACCAGAAAAGTATAGAAAGAGCATAATTTTAAAACATACAGCATAACTTTTTTTTCTTTTTGTAGCATTAATCTTATCACTGGTCATTTAGAGGAACCAATGCCAAACCCCATAGATGAAATGACAGAAGAACAAAAAGAATATGAAGCCATGAAACTTGTCAACATGCTTGATAAACTTTCCAGGTATTGTATTCCCATCCATTTTTG	MUT5	214	214	1	U	∆1nt	∆1nt	Intron down	Intron down	Intron down	120	76.5789473684211	65.8291457286432	82.2410147991543	89.4931256887732	89.3119370659987	-0.181188622774497	0.996812539288915	2.1421320751336	2.1230076476373	-0.0191244274962998	0.936383491577904	no	mid	chr12:106870966del
chr12	106870966	T	G	RIC8B_e9	ENSE00003628202	RIC8B_e9_T214G	GTTGGACCAGAAAAGTATAGAAAGAGCATAATTTTAAAACATACAGCATAACTTTTTTTTCTTTTTGTAGCATTAATCTTATCACTGGTCATTTAGAGGAACCAATGCCAAACCCCATAGATGAAATGACAGAAGAACAAAAAGAATATGAAGCCATGAAACTTGTCAACATGCTTGATAAACTTTCCAGGTATTGTATTCCCATCCATTTTTGG	MUT5	214	214	1	U	G	sub	Intron down	Intron down	Intron down	120	74.296435272045	60.1307189542484	83.9546191247974	89.4931256887732	88.2814490594387	-1.2116766293345	0.895137726250883	2.1421320751336	2.01935685898988	-0.12277521614372	0.415705458949704	no	mid	chr12:106870966T>G
chr12	106870967del	TG	T	RIC8B_e9	ENSE00003628202	RIC8B_e9_del215to215	GTTGGACCAGAAAAGTATAGAAAGAGCATAATTTTAAAACATACAGCATAACTTTTTTTTCTTTTTGTAGCATTAATCTTATCACTGGTCATTTAGAGGAACCAATGCCAAACCCCATAGATGAAATGACAGAAGAACAAAAAGAATATGAAGCCATGAAACTTGTCAACATGCTTGATAAACTTTCCAGGTATTGTATTCCCATCCATTTTTT	MUT5	215	215	1	G	∆1nt	∆1nt	Intron down	Intron down	Intron down	120	75.4901960784314	56.1224489795918	83.3590138674884	89.4931256887732	88.768887032335	-0.724238656438203	0.89485722701429	2.1421320751336	2.06734834685796	-0.0747837282756398	0.68374527087216	no	mid	chr12:106870967del
chr12	106870967	G	A	RIC8B_e9	ENSE00003628202	RIC8B_e9_G215A	GTTGGACCAGAAAAGTATAGAAAGAGCATAATTTTAAAACATACAGCATAACTTTTTTTTCTTTTTGTAGCATTAATCTTATCACTGGTCATTTAGAGGAACCAATGCCAAACCCCATAGATGAAATGACAGAAGAACAAAAAGAATATGAAGCCATGAAACTTGTCAACATGCTTGATAAACTTTCCAGGTATTGTATTCCCATCCATTTTTTA	MUT5	215	215	1	G	A	sub	Intron down	Intron down	Intron down	120	82	58.4158415841584	85.7894736842105	89.4931256887732	91.3404323202486	1.8473066314754	1.19821957423427	2.1421320751336	2.3559287410121	0.2137966658785	0.415705458949704	no	mid	chr12:106870967G>A
chr12	106870967	G	C	RIC8B_e9	ENSE00003628202	RIC8B_e9_G215C	GTTGGACCAGAAAAGTATAGAAAGAGCATAATTTTAAAACATACAGCATAACTTTTTTTTCTTTTTGTAGCATTAATCTTATCACTGGTCATTTAGAGGAACCAATGCCAAACCCCATAGATGAAATGACAGAAGAACAAAAAGAATATGAAGCCATGAAACTTGTCAACATGCTTGATAAACTTTCCAGGTATTGTATTCCCATCCATTTTTTC	MUT5	215	215	1	G	C	sub	Intron down	Intron down	Intron down	120	77.7006937561943	55.4493307839388	85.8739026336792	89.4931256887732	89.8777885877904	0.384662899017196	0.608641706872934	2.1421320751336	2.1837186839817	0.0415866088481001	0.774962935883112	no	mid	chr12:106870967G>C
				RIC8B_e9		RIC8B_e9_wt	GTTGGACCAGAAAAGTATAGAAAGAGCATAATTTTAAAACATACAGCATAACTTTTTTTTCTTTTTGTAGCATTAATCTTATCACTGGTCATTTAGAGGAACCAATGCCAAACCCCATAGATGAAATGACAGAAGAACAAAAAGAATATGAAGCCATGAAACTTGTCAACATGCTTGATAAACTTTCCAGGTATTGTATTCCCATCCATTTTTTG	MUT5	1	1	0	G	G	wt	Intron up	Intron up	Intron up	120				89.4931256887732	89.4931256887732	0	0.0848234233489143	2.1421320751336	2.1421320751336	0			mid
				RIC8B_e9		RIC8B_e9_wt	GTTGGACCAGAAAAGTATAGAAAGAGCATAATTTTAAAACATACAGCATAACTTTTTTTTCTTTTTGTAGCATTAATCTTATCACTGGTCATTTAGAGGAACCAATGCCAAACCCCATAGATGAAATGACAGAAGAACAAAAAGAATATGAAGCCATGAAACTTGTCAACATGCTTGATAAACTTTCCAGGTATTGTATTCCCATCCATTTTTTG	MUT5	2	2	0	U	U	wt	Intron up	Intron up	Intron up	120				89.4931256887732	89.4931256887732	0	0.0848234233489143	2.1421320751336	2.1421320751336	0			mid
				RIC8B_e9		RIC8B_e9_wt	GTTGGACCAGAAAAGTATAGAAAGAGCATAATTTTAAAACATACAGCATAACTTTTTTTTCTTTTTGTAGCATTAATCTTATCACTGGTCATTTAGAGGAACCAATGCCAAACCCCATAGATGAAATGACAGAAGAACAAAAAGAATATGAAGCCATGAAACTTGTCAACATGCTTGATAAACTTTCCAGGTATTGTATTCCCATCCATTTTTTG	MUT5	3	3	0	U	U	wt	Intron up	Intron up	Intron up	120				89.4931256887732	89.4931256887732	0	0.0848234233489143	2.1421320751336	2.1421320751336	0			mid
				RIC8B_e9		RIC8B_e9_wt	GTTGGACCAGAAAAGTATAGAAAGAGCATAATTTTAAAACATACAGCATAACTTTTTTTTCTTTTTGTAGCATTAATCTTATCACTGGTCATTTAGAGGAACCAATGCCAAACCCCATAGATGAAATGACAGAAGAACAAAAAGAATATGAAGCCATGAAACTTGTCAACATGCTTGATAAACTTTCCAGGTATTGTATTCCCATCCATTTTTTG	MUT5	4	4	0	G	G	wt	Intron up	Intron up	Intron up	120				89.4931256887732	89.4931256887732	0	0.0848234233489143	2.1421320751336	2.1421320751336	0			mid
				RIC8B_e9		RIC8B_e9_wt	GTTGGACCAGAAAAGTATAGAAAGAGCATAATTTTAAAACATACAGCATAACTTTTTTTTCTTTTTGTAGCATTAATCTTATCACTGGTCATTTAGAGGAACCAATGCCAAACCCCATAGATGAAATGACAGAAGAACAAAAAGAATATGAAGCCATGAAACTTGTCAACATGCTTGATAAACTTTCCAGGTATTGTATTCCCATCCATTTTTTG	MUT5	5	5	0	G	G	wt	Intron up	Intron up	Intron up	120				89.4931256887732	89.4931256887732	0	0.0848234233489143	2.1421320751336	2.1421320751336	0			mid
				RIC8B_e9		RIC8B_e9_wt	GTTGGACCAGAAAAGTATAGAAAGAGCATAATTTTAAAACATACAGCATAACTTTTTTTTCTTTTTGTAGCATTAATCTTATCACTGGTCATTTAGAGGAACCAATGCCAAACCCCATAGATGAAATGACAGAAGAACAAAAAGAATATGAAGCCATGAAACTTGTCAACATGCTTGATAAACTTTCCAGGTATTGTATTCCCATCCATTTTTTG	MUT5	6	6	0	A	A	wt	Intron up	Intron up	Intron up	120				89.4931256887732	89.4931256887732	0	0.0848234233489143	2.1421320751336	2.1421320751336	0			mid
				RIC8B_e9		RIC8B_e9_wt	GTTGGACCAGAAAAGTATAGAAAGAGCATAATTTTAAAACATACAGCATAACTTTTTTTTCTTTTTGTAGCATTAATCTTATCACTGGTCATTTAGAGGAACCAATGCCAAACCCCATAGATGAAATGACAGAAGAACAAAAAGAATATGAAGCCATGAAACTTGTCAACATGCTTGATAAACTTTCCAGGTATTGTATTCCCATCCATTTTTTG	MUT5	7	7	0	C	C	wt	Intron up	Intron up	Intron up	120				89.4931256887732	89.4931256887732	0	0.0848234233489143	2.1421320751336	2.1421320751336	0			mid
				RIC8B_e9		RIC8B_e9_wt	GTTGGACCAGAAAAGTATAGAAAGAGCATAATTTTAAAACATACAGCATAACTTTTTTTTCTTTTTGTAGCATTAATCTTATCACTGGTCATTTAGAGGAACCAATGCCAAACCCCATAGATGAAATGACAGAAGAACAAAAAGAATATGAAGCCATGAAACTTGTCAACATGCTTGATAAACTTTCCAGGTATTGTATTCCCATCCATTTTTTG	MUT5	8	8	0	C	C	wt	Intron up	Intron up	Intron up	120				89.4931256887732	89.4931256887732	0	0.0848234233489143	2.1421320751336	2.1421320751336	0			mid
				RIC8B_e9		RIC8B_e9_wt	GTTGGACCAGAAAAGTATAGAAAGAGCATAATTTTAAAACATACAGCATAACTTTTTTTTCTTTTTGTAGCATTAATCTTATCACTGGTCATTTAGAGGAACCAATGCCAAACCCCATAGATGAAATGACAGAAGAACAAAAAGAATATGAAGCCATGAAACTTGTCAACATGCTTGATAAACTTTCCAGGTATTGTATTCCCATCCATTTTTTG	MUT5	9	9	0	A	A	wt	Intron up	Intron up	Intron up	120				89.4931256887732	89.4931256887732	0	0.0848234233489143	2.1421320751336	2.1421320751336	0			mid
				RIC8B_e9		RIC8B_e9_wt	GTTGGACCAGAAAAGTATAGAAAGAGCATAATTTTAAAACATACAGCATAACTTTTTTTTCTTTTTGTAGCATTAATCTTATCACTGGTCATTTAGAGGAACCAATGCCAAACCCCATAGATGAAATGACAGAAGAACAAAAAGAATATGAAGCCATGAAACTTGTCAACATGCTTGATAAACTTTCCAGGTATTGTATTCCCATCCATTTTTTG	MUT5	10	10	0	G	G	wt	Intron up	Intron up	Intron up	120				89.4931256887732	89.4931256887732	0	0.0848234233489143	2.1421320751336	2.1421320751336	0			mid
				RIC8B_e9		RIC8B_e9_wt	GTTGGACCAGAAAAGTATAGAAAGAGCATAATTTTAAAACATACAGCATAACTTTTTTTTCTTTTTGTAGCATTAATCTTATCACTGGTCATTTAGAGGAACCAATGCCAAACCCCATAGATGAAATGACAGAAGAACAAAAAGAATATGAAGCCATGAAACTTGTCAACATGCTTGATAAACTTTCCAGGTATTGTATTCCCATCCATTTTTTG	MUT5	11	11	0	A	A	wt	Intron up	Intron up	Intron up	120				89.4931256887732	89.4931256887732	0	0.0848234233489143	2.1421320751336	2.1421320751336	0			mid
				RIC8B_e9		RIC8B_e9_wt	GTTGGACCAGAAAAGTATAGAAAGAGCATAATTTTAAAACATACAGCATAACTTTTTTTTCTTTTTGTAGCATTAATCTTATCACTGGTCATTTAGAGGAACCAATGCCAAACCCCATAGATGAAATGACAGAAGAACAAAAAGAATATGAAGCCATGAAACTTGTCAACATGCTTGATAAACTTTCCAGGTATTGTATTCCCATCCATTTTTTG	MUT5	12	12	0	A	A	wt	Intron up	Intron up	Intron up	120				89.4931256887732	89.4931256887732	0	0.0848234233489143	2.1421320751336	2.1421320751336	0			mid
				RIC8B_e9		RIC8B_e9_wt	GTTGGACCAGAAAAGTATAGAAAGAGCATAATTTTAAAACATACAGCATAACTTTTTTTTCTTTTTGTAGCATTAATCTTATCACTGGTCATTTAGAGGAACCAATGCCAAACCCCATAGATGAAATGACAGAAGAACAAAAAGAATATGAAGCCATGAAACTTGTCAACATGCTTGATAAACTTTCCAGGTATTGTATTCCCATCCATTTTTTG	MUT5	13	13	0	A	A	wt	Intron up	Intron up	Intron up	120				89.4931256887732	89.4931256887732	0	0.0848234233489143	2.1421320751336	2.1421320751336	0			mid
				RIC8B_e9		RIC8B_e9_wt	GTTGGACCAGAAAAGTATAGAAAGAGCATAATTTTAAAACATACAGCATAACTTTTTTTTCTTTTTGTAGCATTAATCTTATCACTGGTCATTTAGAGGAACCAATGCCAAACCCCATAGATGAAATGACAGAAGAACAAAAAGAATATGAAGCCATGAAACTTGTCAACATGCTTGATAAACTTTCCAGGTATTGTATTCCCATCCATTTTTTG	MUT5	14	14	0	A	A	wt	Intron up	Intron up	Intron up	120				89.4931256887732	89.4931256887732	0	0.0848234233489143	2.1421320751336	2.1421320751336	0			mid
				RIC8B_e9		RIC8B_e9_wt	GTTGGACCAGAAAAGTATAGAAAGAGCATAATTTTAAAACATACAGCATAACTTTTTTTTCTTTTTGTAGCATTAATCTTATCACTGGTCATTTAGAGGAACCAATGCCAAACCCCATAGATGAAATGACAGAAGAACAAAAAGAATATGAAGCCATGAAACTTGTCAACATGCTTGATAAACTTTCCAGGTATTGTATTCCCATCCATTTTTTG	MUT5	15	15	0	G	G	wt	Intron up	Intron up	Intron up	120				89.4931256887732	89.4931256887732	0	0.0848234233489143	2.1421320751336	2.1421320751336	0			mid
				RIC8B_e9		RIC8B_e9_wt	GTTGGACCAGAAAAGTATAGAAAGAGCATAATTTTAAAACATACAGCATAACTTTTTTTTCTTTTTGTAGCATTAATCTTATCACTGGTCATTTAGAGGAACCAATGCCAAACCCCATAGATGAAATGACAGAAGAACAAAAAGAATATGAAGCCATGAAACTTGTCAACATGCTTGATAAACTTTCCAGGTATTGTATTCCCATCCATTTTTTG	MUT5	16	16	0	U	U	wt	Intron up	Intron up	Intron up	120				89.4931256887732	89.4931256887732	0	0.0848234233489143	2.1421320751336	2.1421320751336	0			mid
				RIC8B_e9		RIC8B_e9_wt	GTTGGACCAGAAAAGTATAGAAAGAGCATAATTTTAAAACATACAGCATAACTTTTTTTTCTTTTTGTAGCATTAATCTTATCACTGGTCATTTAGAGGAACCAATGCCAAACCCCATAGATGAAATGACAGAAGAACAAAAAGAATATGAAGCCATGAAACTTGTCAACATGCTTGATAAACTTTCCAGGTATTGTATTCCCATCCATTTTTTG	MUT5	17	17	0	A	A	wt	Intron up	Intron up	Intron up	120				89.4931256887732	89.4931256887732	0	0.0848234233489143	2.1421320751336	2.1421320751336	0			mid
				RIC8B_e9		RIC8B_e9_wt	GTTGGACCAGAAAAGTATAGAAAGAGCATAATTTTAAAACATACAGCATAACTTTTTTTTCTTTTTGTAGCATTAATCTTATCACTGGTCATTTAGAGGAACCAATGCCAAACCCCATAGATGAAATGACAGAAGAACAAAAAGAATATGAAGCCATGAAACTTGTCAACATGCTTGATAAACTTTCCAGGTATTGTATTCCCATCCATTTTTTG	MUT5	18	18	0	U	U	wt	Intron up	Intron up	Intron up	120				89.4931256887732	89.4931256887732	0	0.0848234233489143	2.1421320751336	2.1421320751336	0			mid
				RIC8B_e9		RIC8B_e9_wt	GTTGGACCAGAAAAGTATAGAAAGAGCATAATTTTAAAACATACAGCATAACTTTTTTTTCTTTTTGTAGCATTAATCTTATCACTGGTCATTTAGAGGAACCAATGCCAAACCCCATAGATGAAATGACAGAAGAACAAAAAGAATATGAAGCCATGAAACTTGTCAACATGCTTGATAAACTTTCCAGGTATTGTATTCCCATCCATTTTTTG	MUT5	19	19	0	A	A	wt	Intron up	Intron up	Intron up	120				89.4931256887732	89.4931256887732	0	0.0848234233489143	2.1421320751336	2.1421320751336	0			mid
				RIC8B_e9		RIC8B_e9_wt	GTTGGACCAGAAAAGTATAGAAAGAGCATAATTTTAAAACATACAGCATAACTTTTTTTTCTTTTTGTAGCATTAATCTTATCACTGGTCATTTAGAGGAACCAATGCCAAACCCCATAGATGAAATGACAGAAGAACAAAAAGAATATGAAGCCATGAAACTTGTCAACATGCTTGATAAACTTTCCAGGTATTGTATTCCCATCCATTTTTTG	MUT5	20	20	0	G	G	wt	Intron up	Intron up	Intron up	120				89.4931256887732	89.4931256887732	0	0.0848234233489143	2.1421320751336	2.1421320751336	0			mid
				RIC8B_e9		RIC8B_e9_wt	GTTGGACCAGAAAAGTATAGAAAGAGCATAATTTTAAAACATACAGCATAACTTTTTTTTCTTTTTGTAGCATTAATCTTATCACTGGTCATTTAGAGGAACCAATGCCAAACCCCATAGATGAAATGACAGAAGAACAAAAAGAATATGAAGCCATGAAACTTGTCAACATGCTTGATAAACTTTCCAGGTATTGTATTCCCATCCATTTTTTG	MUT5	21	21	0	A	A	wt	Intron up	Intron up	Intron up	120				89.4931256887732	89.4931256887732	0	0.0848234233489143	2.1421320751336	2.1421320751336	0			mid
				RIC8B_e9		RIC8B_e9_wt	GTTGGACCAGAAAAGTATAGAAAGAGCATAATTTTAAAACATACAGCATAACTTTTTTTTCTTTTTGTAGCATTAATCTTATCACTGGTCATTTAGAGGAACCAATGCCAAACCCCATAGATGAAATGACAGAAGAACAAAAAGAATATGAAGCCATGAAACTTGTCAACATGCTTGATAAACTTTCCAGGTATTGTATTCCCATCCATTTTTTG	MUT5	22	22	0	A	A	wt	Intron up	Intron up	Intron up	120				89.4931256887732	89.4931256887732	0	0.0848234233489143	2.1421320751336	2.1421320751336	0			mid
				RIC8B_e9		RIC8B_e9_wt	GTTGGACCAGAAAAGTATAGAAAGAGCATAATTTTAAAACATACAGCATAACTTTTTTTTCTTTTTGTAGCATTAATCTTATCACTGGTCATTTAGAGGAACCAATGCCAAACCCCATAGATGAAATGACAGAAGAACAAAAAGAATATGAAGCCATGAAACTTGTCAACATGCTTGATAAACTTTCCAGGTATTGTATTCCCATCCATTTTTTG	MUT5	23	23	0	A	A	wt	Intron up	Intron up	Intron up	120				89.4931256887732	89.4931256887732	0	0.0848234233489143	2.1421320751336	2.1421320751336	0			mid
				RIC8B_e9		RIC8B_e9_wt	GTTGGACCAGAAAAGTATAGAAAGAGCATAATTTTAAAACATACAGCATAACTTTTTTTTCTTTTTGTAGCATTAATCTTATCACTGGTCATTTAGAGGAACCAATGCCAAACCCCATAGATGAAATGACAGAAGAACAAAAAGAATATGAAGCCATGAAACTTGTCAACATGCTTGATAAACTTTCCAGGTATTGTATTCCCATCCATTTTTTG	MUT5	24	24	0	G	G	wt	Intron up	Intron up	Intron up	120				89.4931256887732	89.4931256887732	0	0.0848234233489143	2.1421320751336	2.1421320751336	0			mid
				RIC8B_e9		RIC8B_e9_wt	GTTGGACCAGAAAAGTATAGAAAGAGCATAATTTTAAAACATACAGCATAACTTTTTTTTCTTTTTGTAGCATTAATCTTATCACTGGTCATTTAGAGGAACCAATGCCAAACCCCATAGATGAAATGACAGAAGAACAAAAAGAATATGAAGCCATGAAACTTGTCAACATGCTTGATAAACTTTCCAGGTATTGTATTCCCATCCATTTTTTG	MUT5	25	25	0	A	A	wt	Intron up	Intron up	Intron up	120				89.4931256887732	89.4931256887732	0	0.0848234233489143	2.1421320751336	2.1421320751336	0			mid
				RIC8B_e9		RIC8B_e9_wt	GTTGGACCAGAAAAGTATAGAAAGAGCATAATTTTAAAACATACAGCATAACTTTTTTTTCTTTTTGTAGCATTAATCTTATCACTGGTCATTTAGAGGAACCAATGCCAAACCCCATAGATGAAATGACAGAAGAACAAAAAGAATATGAAGCCATGAAACTTGTCAACATGCTTGATAAACTTTCCAGGTATTGTATTCCCATCCATTTTTTG	MUT5	26	26	0	G	G	wt	Intron up	Intron up	Intron up	120				89.4931256887732	89.4931256887732	0	0.0848234233489143	2.1421320751336	2.1421320751336	0			mid
				RIC8B_e9		RIC8B_e9_wt	GTTGGACCAGAAAAGTATAGAAAGAGCATAATTTTAAAACATACAGCATAACTTTTTTTTCTTTTTGTAGCATTAATCTTATCACTGGTCATTTAGAGGAACCAATGCCAAACCCCATAGATGAAATGACAGAAGAACAAAAAGAATATGAAGCCATGAAACTTGTCAACATGCTTGATAAACTTTCCAGGTATTGTATTCCCATCCATTTTTTG	MUT5	27	27	0	C	C	wt	Intron up	Intron up	Intron up	120				89.4931256887732	89.4931256887732	0	0.0848234233489143	2.1421320751336	2.1421320751336	0			mid
				RIC8B_e9		RIC8B_e9_wt	GTTGGACCAGAAAAGTATAGAAAGAGCATAATTTTAAAACATACAGCATAACTTTTTTTTCTTTTTGTAGCATTAATCTTATCACTGGTCATTTAGAGGAACCAATGCCAAACCCCATAGATGAAATGACAGAAGAACAAAAAGAATATGAAGCCATGAAACTTGTCAACATGCTTGATAAACTTTCCAGGTATTGTATTCCCATCCATTTTTTG	MUT5	28	28	0	A	A	wt	Intron up	Intron up	Intron up	120				89.4931256887732	89.4931256887732	0	0.0848234233489143	2.1421320751336	2.1421320751336	0			mid
				RIC8B_e9		RIC8B_e9_wt	GTTGGACCAGAAAAGTATAGAAAGAGCATAATTTTAAAACATACAGCATAACTTTTTTTTCTTTTTGTAGCATTAATCTTATCACTGGTCATTTAGAGGAACCAATGCCAAACCCCATAGATGAAATGACAGAAGAACAAAAAGAATATGAAGCCATGAAACTTGTCAACATGCTTGATAAACTTTCCAGGTATTGTATTCCCATCCATTTTTTG	MUT5	29	29	0	U	U	wt	Intron up	Intron up	Intron up	120				89.4931256887732	89.4931256887732	0	0.0848234233489143	2.1421320751336	2.1421320751336	0			mid
				RIC8B_e9		RIC8B_e9_wt	GTTGGACCAGAAAAGTATAGAAAGAGCATAATTTTAAAACATACAGCATAACTTTTTTTTCTTTTTGTAGCATTAATCTTATCACTGGTCATTTAGAGGAACCAATGCCAAACCCCATAGATGAAATGACAGAAGAACAAAAAGAATATGAAGCCATGAAACTTGTCAACATGCTTGATAAACTTTCCAGGTATTGTATTCCCATCCATTTTTTG	MUT5	30	30	0	A	A	wt	Intron up	Intron up	Intron up	120				89.4931256887732	89.4931256887732	0	0.0848234233489143	2.1421320751336	2.1421320751336	0			mid
				RIC8B_e9		RIC8B_e9_wt	GTTGGACCAGAAAAGTATAGAAAGAGCATAATTTTAAAACATACAGCATAACTTTTTTTTCTTTTTGTAGCATTAATCTTATCACTGGTCATTTAGAGGAACCAATGCCAAACCCCATAGATGAAATGACAGAAGAACAAAAAGAATATGAAGCCATGAAACTTGTCAACATGCTTGATAAACTTTCCAGGTATTGTATTCCCATCCATTTTTTG	MUT5	31	31	0	A	A	wt	Intron up	Intron up	Intron up	120				89.4931256887732	89.4931256887732	0	0.0848234233489143	2.1421320751336	2.1421320751336	0			mid
				RIC8B_e9		RIC8B_e9_wt	GTTGGACCAGAAAAGTATAGAAAGAGCATAATTTTAAAACATACAGCATAACTTTTTTTTCTTTTTGTAGCATTAATCTTATCACTGGTCATTTAGAGGAACCAATGCCAAACCCCATAGATGAAATGACAGAAGAACAAAAAGAATATGAAGCCATGAAACTTGTCAACATGCTTGATAAACTTTCCAGGTATTGTATTCCCATCCATTTTTTG	MUT5	32	32	0	U	U	wt	Intron up	Intron up	Intron up	120				89.4931256887732	89.4931256887732	0	0.0848234233489143	2.1421320751336	2.1421320751336	0			mid
				RIC8B_e9		RIC8B_e9_wt	GTTGGACCAGAAAAGTATAGAAAGAGCATAATTTTAAAACATACAGCATAACTTTTTTTTCTTTTTGTAGCATTAATCTTATCACTGGTCATTTAGAGGAACCAATGCCAAACCCCATAGATGAAATGACAGAAGAACAAAAAGAATATGAAGCCATGAAACTTGTCAACATGCTTGATAAACTTTCCAGGTATTGTATTCCCATCCATTTTTTG	MUT5	33	33	0	U	U	wt	Intron up	Intron up	Intron up	120				89.4931256887732	89.4931256887732	0	0.0848234233489143	2.1421320751336	2.1421320751336	0			mid
				RIC8B_e9		RIC8B_e9_wt	GTTGGACCAGAAAAGTATAGAAAGAGCATAATTTTAAAACATACAGCATAACTTTTTTTTCTTTTTGTAGCATTAATCTTATCACTGGTCATTTAGAGGAACCAATGCCAAACCCCATAGATGAAATGACAGAAGAACAAAAAGAATATGAAGCCATGAAACTTGTCAACATGCTTGATAAACTTTCCAGGTATTGTATTCCCATCCATTTTTTG	MUT5	34	34	0	U	U	wt	Intron up	Intron up	Intron up	120				89.4931256887732	89.4931256887732	0	0.0848234233489143	2.1421320751336	2.1421320751336	0			mid
				RIC8B_e9		RIC8B_e9_wt	GTTGGACCAGAAAAGTATAGAAAGAGCATAATTTTAAAACATACAGCATAACTTTTTTTTCTTTTTGTAGCATTAATCTTATCACTGGTCATTTAGAGGAACCAATGCCAAACCCCATAGATGAAATGACAGAAGAACAAAAAGAATATGAAGCCATGAAACTTGTCAACATGCTTGATAAACTTTCCAGGTATTGTATTCCCATCCATTTTTTG	MUT5	35	35	0	U	U	wt	Intron up	Intron up	Intron up	120				89.4931256887732	89.4931256887732	0	0.0848234233489143	2.1421320751336	2.1421320751336	0			mid
				RIC8B_e9		RIC8B_e9_wt	GTTGGACCAGAAAAGTATAGAAAGAGCATAATTTTAAAACATACAGCATAACTTTTTTTTCTTTTTGTAGCATTAATCTTATCACTGGTCATTTAGAGGAACCAATGCCAAACCCCATAGATGAAATGACAGAAGAACAAAAAGAATATGAAGCCATGAAACTTGTCAACATGCTTGATAAACTTTCCAGGTATTGTATTCCCATCCATTTTTTG	MUT5	36	36	0	A	A	wt	Intron up	Intron up	Intron up	120				89.4931256887732	89.4931256887732	0	0.0848234233489143	2.1421320751336	2.1421320751336	0			mid
				RIC8B_e9		RIC8B_e9_wt	GTTGGACCAGAAAAGTATAGAAAGAGCATAATTTTAAAACATACAGCATAACTTTTTTTTCTTTTTGTAGCATTAATCTTATCACTGGTCATTTAGAGGAACCAATGCCAAACCCCATAGATGAAATGACAGAAGAACAAAAAGAATATGAAGCCATGAAACTTGTCAACATGCTTGATAAACTTTCCAGGTATTGTATTCCCATCCATTTTTTG	MUT5	37	37	0	A	A	wt	Intron up	Intron up	Intron up	120				89.4931256887732	89.4931256887732	0	0.0848234233489143	2.1421320751336	2.1421320751336	0			mid
				RIC8B_e9		RIC8B_e9_wt	GTTGGACCAGAAAAGTATAGAAAGAGCATAATTTTAAAACATACAGCATAACTTTTTTTTCTTTTTGTAGCATTAATCTTATCACTGGTCATTTAGAGGAACCAATGCCAAACCCCATAGATGAAATGACAGAAGAACAAAAAGAATATGAAGCCATGAAACTTGTCAACATGCTTGATAAACTTTCCAGGTATTGTATTCCCATCCATTTTTTG	MUT5	38	38	0	A	A	wt	Intron up	Intron up	Intron up	120				89.4931256887732	89.4931256887732	0	0.0848234233489143	2.1421320751336	2.1421320751336	0			mid
				RIC8B_e9		RIC8B_e9_wt	GTTGGACCAGAAAAGTATAGAAAGAGCATAATTTTAAAACATACAGCATAACTTTTTTTTCTTTTTGTAGCATTAATCTTATCACTGGTCATTTAGAGGAACCAATGCCAAACCCCATAGATGAAATGACAGAAGAACAAAAAGAATATGAAGCCATGAAACTTGTCAACATGCTTGATAAACTTTCCAGGTATTGTATTCCCATCCATTTTTTG	MUT5	39	39	0	A	A	wt	Intron up	Intron up	Intron up	120				89.4931256887732	89.4931256887732	0	0.0848234233489143	2.1421320751336	2.1421320751336	0			mid
				RIC8B_e9		RIC8B_e9_wt	GTTGGACCAGAAAAGTATAGAAAGAGCATAATTTTAAAACATACAGCATAACTTTTTTTTCTTTTTGTAGCATTAATCTTATCACTGGTCATTTAGAGGAACCAATGCCAAACCCCATAGATGAAATGACAGAAGAACAAAAAGAATATGAAGCCATGAAACTTGTCAACATGCTTGATAAACTTTCCAGGTATTGTATTCCCATCCATTTTTTG	MUT5	40	40	0	C	C	wt	Intron up	Intron up	Intron up	120				89.4931256887732	89.4931256887732	0	0.0848234233489143	2.1421320751336	2.1421320751336	0			mid
				RIC8B_e9		RIC8B_e9_wt	GTTGGACCAGAAAAGTATAGAAAGAGCATAATTTTAAAACATACAGCATAACTTTTTTTTCTTTTTGTAGCATTAATCTTATCACTGGTCATTTAGAGGAACCAATGCCAAACCCCATAGATGAAATGACAGAAGAACAAAAAGAATATGAAGCCATGAAACTTGTCAACATGCTTGATAAACTTTCCAGGTATTGTATTCCCATCCATTTTTTG	MUT5	41	41	0	A	A	wt	Intron up	Intron up	Intron up	120				89.4931256887732	89.4931256887732	0	0.0848234233489143	2.1421320751336	2.1421320751336	0			mid
				RIC8B_e9		RIC8B_e9_wt	GTTGGACCAGAAAAGTATAGAAAGAGCATAATTTTAAAACATACAGCATAACTTTTTTTTCTTTTTGTAGCATTAATCTTATCACTGGTCATTTAGAGGAACCAATGCCAAACCCCATAGATGAAATGACAGAAGAACAAAAAGAATATGAAGCCATGAAACTTGTCAACATGCTTGATAAACTTTCCAGGTATTGTATTCCCATCCATTTTTTG	MUT5	42	42	0	U	U	wt	Intron up	Intron up	Intron up	120				89.4931256887732	89.4931256887732	0	0.0848234233489143	2.1421320751336	2.1421320751336	0			mid
				RIC8B_e9		RIC8B_e9_wt	GTTGGACCAGAAAAGTATAGAAAGAGCATAATTTTAAAACATACAGCATAACTTTTTTTTCTTTTTGTAGCATTAATCTTATCACTGGTCATTTAGAGGAACCAATGCCAAACCCCATAGATGAAATGACAGAAGAACAAAAAGAATATGAAGCCATGAAACTTGTCAACATGCTTGATAAACTTTCCAGGTATTGTATTCCCATCCATTTTTTG	MUT5	43	43	0	A	A	wt	Intron up	Intron up	Intron up	120				89.4931256887732	89.4931256887732	0	0.0848234233489143	2.1421320751336	2.1421320751336	0			mid
				RIC8B_e9		RIC8B_e9_wt	GTTGGACCAGAAAAGTATAGAAAGAGCATAATTTTAAAACATACAGCATAACTTTTTTTTCTTTTTGTAGCATTAATCTTATCACTGGTCATTTAGAGGAACCAATGCCAAACCCCATAGATGAAATGACAGAAGAACAAAAAGAATATGAAGCCATGAAACTTGTCAACATGCTTGATAAACTTTCCAGGTATTGTATTCCCATCCATTTTTTG	MUT5	44	44	0	C	C	wt	Intron up	Intron up	Intron up	120				89.4931256887732	89.4931256887732	0	0.0848234233489143	2.1421320751336	2.1421320751336	0			mid
				RIC8B_e9		RIC8B_e9_wt	GTTGGACCAGAAAAGTATAGAAAGAGCATAATTTTAAAACATACAGCATAACTTTTTTTTCTTTTTGTAGCATTAATCTTATCACTGGTCATTTAGAGGAACCAATGCCAAACCCCATAGATGAAATGACAGAAGAACAAAAAGAATATGAAGCCATGAAACTTGTCAACATGCTTGATAAACTTTCCAGGTATTGTATTCCCATCCATTTTTTG	MUT5	45	45	0	A	A	wt	Intron up	Intron up	Intron up	120				89.4931256887732	89.4931256887732	0	0.0848234233489143	2.1421320751336	2.1421320751336	0			mid
				RIC8B_e9		RIC8B_e9_wt	GTTGGACCAGAAAAGTATAGAAAGAGCATAATTTTAAAACATACAGCATAACTTTTTTTTCTTTTTGTAGCATTAATCTTATCACTGGTCATTTAGAGGAACCAATGCCAAACCCCATAGATGAAATGACAGAAGAACAAAAAGAATATGAAGCCATGAAACTTGTCAACATGCTTGATAAACTTTCCAGGTATTGTATTCCCATCCATTTTTTG	MUT5	46	46	0	G	G	wt	Intron up	Intron up	Intron up	120				89.4931256887732	89.4931256887732	0	0.0848234233489143	2.1421320751336	2.1421320751336	0			mid
				RIC8B_e9		RIC8B_e9_wt	GTTGGACCAGAAAAGTATAGAAAGAGCATAATTTTAAAACATACAGCATAACTTTTTTTTCTTTTTGTAGCATTAATCTTATCACTGGTCATTTAGAGGAACCAATGCCAAACCCCATAGATGAAATGACAGAAGAACAAAAAGAATATGAAGCCATGAAACTTGTCAACATGCTTGATAAACTTTCCAGGTATTGTATTCCCATCCATTTTTTG	MUT5	47	47	0	C	C	wt	Intron up	Intron up	Intron up	120				89.4931256887732	89.4931256887732	0	0.0848234233489143	2.1421320751336	2.1421320751336	0			mid
				RIC8B_e9		RIC8B_e9_wt	GTTGGACCAGAAAAGTATAGAAAGAGCATAATTTTAAAACATACAGCATAACTTTTTTTTCTTTTTGTAGCATTAATCTTATCACTGGTCATTTAGAGGAACCAATGCCAAACCCCATAGATGAAATGACAGAAGAACAAAAAGAATATGAAGCCATGAAACTTGTCAACATGCTTGATAAACTTTCCAGGTATTGTATTCCCATCCATTTTTTG	MUT5	48	48	0	A	A	wt	Intron up	Intron up	Intron up	120				89.4931256887732	89.4931256887732	0	0.0848234233489143	2.1421320751336	2.1421320751336	0			mid
				RIC8B_e9		RIC8B_e9_wt	GTTGGACCAGAAAAGTATAGAAAGAGCATAATTTTAAAACATACAGCATAACTTTTTTTTCTTTTTGTAGCATTAATCTTATCACTGGTCATTTAGAGGAACCAATGCCAAACCCCATAGATGAAATGACAGAAGAACAAAAAGAATATGAAGCCATGAAACTTGTCAACATGCTTGATAAACTTTCCAGGTATTGTATTCCCATCCATTTTTTG	MUT5	49	49	0	U	U	wt	Intron up	Intron up	Intron up	120				89.4931256887732	89.4931256887732	0	0.0848234233489143	2.1421320751336	2.1421320751336	0			mid
				RIC8B_e9		RIC8B_e9_wt	GTTGGACCAGAAAAGTATAGAAAGAGCATAATTTTAAAACATACAGCATAACTTTTTTTTCTTTTTGTAGCATTAATCTTATCACTGGTCATTTAGAGGAACCAATGCCAAACCCCATAGATGAAATGACAGAAGAACAAAAAGAATATGAAGCCATGAAACTTGTCAACATGCTTGATAAACTTTCCAGGTATTGTATTCCCATCCATTTTTTG	MUT5	50	50	0	A	A	wt	Intron up	Intron up	Intron up	120				89.4931256887732	89.4931256887732	0	0.0848234233489143	2.1421320751336	2.1421320751336	0			mid
				RIC8B_e9		RIC8B_e9_wt	GTTGGACCAGAAAAGTATAGAAAGAGCATAATTTTAAAACATACAGCATAACTTTTTTTTCTTTTTGTAGCATTAATCTTATCACTGGTCATTTAGAGGAACCAATGCCAAACCCCATAGATGAAATGACAGAAGAACAAAAAGAATATGAAGCCATGAAACTTGTCAACATGCTTGATAAACTTTCCAGGTATTGTATTCCCATCCATTTTTTG	MUT5	51	51	0	A	A	wt	Intron up	Intron up	Intron up	120				89.4931256887732	89.4931256887732	0	0.0848234233489143	2.1421320751336	2.1421320751336	0			mid
				RIC8B_e9		RIC8B_e9_wt	GTTGGACCAGAAAAGTATAGAAAGAGCATAATTTTAAAACATACAGCATAACTTTTTTTTCTTTTTGTAGCATTAATCTTATCACTGGTCATTTAGAGGAACCAATGCCAAACCCCATAGATGAAATGACAGAAGAACAAAAAGAATATGAAGCCATGAAACTTGTCAACATGCTTGATAAACTTTCCAGGTATTGTATTCCCATCCATTTTTTG	MUT5	52	52	0	C	C	wt	Intron up	Intron up	Intron up	120				89.4931256887732	89.4931256887732	0	0.0848234233489143	2.1421320751336	2.1421320751336	0			mid
				RIC8B_e9		RIC8B_e9_wt	GTTGGACCAGAAAAGTATAGAAAGAGCATAATTTTAAAACATACAGCATAACTTTTTTTTCTTTTTGTAGCATTAATCTTATCACTGGTCATTTAGAGGAACCAATGCCAAACCCCATAGATGAAATGACAGAAGAACAAAAAGAATATGAAGCCATGAAACTTGTCAACATGCTTGATAAACTTTCCAGGTATTGTATTCCCATCCATTTTTTG	MUT5	53	53	0	U	U	wt	Intron up	Intron up	Intron up	120				89.4931256887732	89.4931256887732	0	0.0848234233489143	2.1421320751336	2.1421320751336	0			mid
				RIC8B_e9		RIC8B_e9_wt	GTTGGACCAGAAAAGTATAGAAAGAGCATAATTTTAAAACATACAGCATAACTTTTTTTTCTTTTTGTAGCATTAATCTTATCACTGGTCATTTAGAGGAACCAATGCCAAACCCCATAGATGAAATGACAGAAGAACAAAAAGAATATGAAGCCATGAAACTTGTCAACATGCTTGATAAACTTTCCAGGTATTGTATTCCCATCCATTTTTTG	MUT5	54	54	0	U	U	wt	Intron up	Intron up	Intron up	120				89.4931256887732	89.4931256887732	0	0.0848234233489143	2.1421320751336	2.1421320751336	0			mid
				RIC8B_e9		RIC8B_e9_wt	GTTGGACCAGAAAAGTATAGAAAGAGCATAATTTTAAAACATACAGCATAACTTTTTTTTCTTTTTGTAGCATTAATCTTATCACTGGTCATTTAGAGGAACCAATGCCAAACCCCATAGATGAAATGACAGAAGAACAAAAAGAATATGAAGCCATGAAACTTGTCAACATGCTTGATAAACTTTCCAGGTATTGTATTCCCATCCATTTTTTG	MUT5	55	55	0	U	U	wt	Intron up	Intron up	Intron up	120				89.4931256887732	89.4931256887732	0	0.0848234233489143	2.1421320751336	2.1421320751336	0			mid
				RIC8B_e9		RIC8B_e9_wt	GTTGGACCAGAAAAGTATAGAAAGAGCATAATTTTAAAACATACAGCATAACTTTTTTTTCTTTTTGTAGCATTAATCTTATCACTGGTCATTTAGAGGAACCAATGCCAAACCCCATAGATGAAATGACAGAAGAACAAAAAGAATATGAAGCCATGAAACTTGTCAACATGCTTGATAAACTTTCCAGGTATTGTATTCCCATCCATTTTTTG	MUT5	56	56	0	U	U	wt	Intron up	Intron up	Intron up	120				89.4931256887732	89.4931256887732	0	0.0848234233489143	2.1421320751336	2.1421320751336	0			mid
				RIC8B_e9		RIC8B_e9_wt	GTTGGACCAGAAAAGTATAGAAAGAGCATAATTTTAAAACATACAGCATAACTTTTTTTTCTTTTTGTAGCATTAATCTTATCACTGGTCATTTAGAGGAACCAATGCCAAACCCCATAGATGAAATGACAGAAGAACAAAAAGAATATGAAGCCATGAAACTTGTCAACATGCTTGATAAACTTTCCAGGTATTGTATTCCCATCCATTTTTTG	MUT5	57	57	0	U	U	wt	Intron up	Intron up	Intron up	120				89.4931256887732	89.4931256887732	0	0.0848234233489143	2.1421320751336	2.1421320751336	0			mid
				RIC8B_e9		RIC8B_e9_wt	GTTGGACCAGAAAAGTATAGAAAGAGCATAATTTTAAAACATACAGCATAACTTTTTTTTCTTTTTGTAGCATTAATCTTATCACTGGTCATTTAGAGGAACCAATGCCAAACCCCATAGATGAAATGACAGAAGAACAAAAAGAATATGAAGCCATGAAACTTGTCAACATGCTTGATAAACTTTCCAGGTATTGTATTCCCATCCATTTTTTG	MUT5	58	58	0	U	U	wt	Intron up	Intron up	Intron up	120				89.4931256887732	89.4931256887732	0	0.0848234233489143	2.1421320751336	2.1421320751336	0			mid
				RIC8B_e9		RIC8B_e9_wt	GTTGGACCAGAAAAGTATAGAAAGAGCATAATTTTAAAACATACAGCATAACTTTTTTTTCTTTTTGTAGCATTAATCTTATCACTGGTCATTTAGAGGAACCAATGCCAAACCCCATAGATGAAATGACAGAAGAACAAAAAGAATATGAAGCCATGAAACTTGTCAACATGCTTGATAAACTTTCCAGGTATTGTATTCCCATCCATTTTTTG	MUT5	59	59	0	U	U	wt	Intron up	Intron up	Intron up	120				89.4931256887732	89.4931256887732	0	0.0848234233489143	2.1421320751336	2.1421320751336	0			mid
				RIC8B_e9		RIC8B_e9_wt	GTTGGACCAGAAAAGTATAGAAAGAGCATAATTTTAAAACATACAGCATAACTTTTTTTTCTTTTTGTAGCATTAATCTTATCACTGGTCATTTAGAGGAACCAATGCCAAACCCCATAGATGAAATGACAGAAGAACAAAAAGAATATGAAGCCATGAAACTTGTCAACATGCTTGATAAACTTTCCAGGTATTGTATTCCCATCCATTTTTTG	MUT5	60	60	0	U	U	wt	Intron up	Intron up	Intron up	120				89.4931256887732	89.4931256887732	0	0.0848234233489143	2.1421320751336	2.1421320751336	0			mid
				RIC8B_e9		RIC8B_e9_wt	GTTGGACCAGAAAAGTATAGAAAGAGCATAATTTTAAAACATACAGCATAACTTTTTTTTCTTTTTGTAGCATTAATCTTATCACTGGTCATTTAGAGGAACCAATGCCAAACCCCATAGATGAAATGACAGAAGAACAAAAAGAATATGAAGCCATGAAACTTGTCAACATGCTTGATAAACTTTCCAGGTATTGTATTCCCATCCATTTTTTG	MUT5	61	61	0	C	C	wt	Intron up	Intron up	Intron up	120				89.4931256887732	89.4931256887732	0	0.0848234233489143	2.1421320751336	2.1421320751336	0			mid
				RIC8B_e9		RIC8B_e9_wt	GTTGGACCAGAAAAGTATAGAAAGAGCATAATTTTAAAACATACAGCATAACTTTTTTTTCTTTTTGTAGCATTAATCTTATCACTGGTCATTTAGAGGAACCAATGCCAAACCCCATAGATGAAATGACAGAAGAACAAAAAGAATATGAAGCCATGAAACTTGTCAACATGCTTGATAAACTTTCCAGGTATTGTATTCCCATCCATTTTTTG	MUT5	62	62	0	U	U	wt	Intron up	Intron up	Intron up	120				89.4931256887732	89.4931256887732	0	0.0848234233489143	2.1421320751336	2.1421320751336	0			mid
				RIC8B_e9		RIC8B_e9_wt	GTTGGACCAGAAAAGTATAGAAAGAGCATAATTTTAAAACATACAGCATAACTTTTTTTTCTTTTTGTAGCATTAATCTTATCACTGGTCATTTAGAGGAACCAATGCCAAACCCCATAGATGAAATGACAGAAGAACAAAAAGAATATGAAGCCATGAAACTTGTCAACATGCTTGATAAACTTTCCAGGTATTGTATTCCCATCCATTTTTTG	MUT5	63	63	0	U	U	wt	Intron up	Intron up	Intron up	120				89.4931256887732	89.4931256887732	0	0.0848234233489143	2.1421320751336	2.1421320751336	0			mid
				RIC8B_e9		RIC8B_e9_wt	GTTGGACCAGAAAAGTATAGAAAGAGCATAATTTTAAAACATACAGCATAACTTTTTTTTCTTTTTGTAGCATTAATCTTATCACTGGTCATTTAGAGGAACCAATGCCAAACCCCATAGATGAAATGACAGAAGAACAAAAAGAATATGAAGCCATGAAACTTGTCAACATGCTTGATAAACTTTCCAGGTATTGTATTCCCATCCATTTTTTG	MUT5	64	64	0	U	U	wt	Intron up	Intron up	Intron up	120				89.4931256887732	89.4931256887732	0	0.0848234233489143	2.1421320751336	2.1421320751336	0			mid
				RIC8B_e9		RIC8B_e9_wt	GTTGGACCAGAAAAGTATAGAAAGAGCATAATTTTAAAACATACAGCATAACTTTTTTTTCTTTTTGTAGCATTAATCTTATCACTGGTCATTTAGAGGAACCAATGCCAAACCCCATAGATGAAATGACAGAAGAACAAAAAGAATATGAAGCCATGAAACTTGTCAACATGCTTGATAAACTTTCCAGGTATTGTATTCCCATCCATTTTTTG	MUT5	65	65	0	U	U	wt	Intron up	Intron up	Intron up	120				89.4931256887732	89.4931256887732	0	0.0848234233489143	2.1421320751336	2.1421320751336	0			mid
				RIC8B_e9		RIC8B_e9_wt	GTTGGACCAGAAAAGTATAGAAAGAGCATAATTTTAAAACATACAGCATAACTTTTTTTTCTTTTTGTAGCATTAATCTTATCACTGGTCATTTAGAGGAACCAATGCCAAACCCCATAGATGAAATGACAGAAGAACAAAAAGAATATGAAGCCATGAAACTTGTCAACATGCTTGATAAACTTTCCAGGTATTGTATTCCCATCCATTTTTTG	MUT5	66	66	0	U	U	wt	Intron up	Intron up	Intron up	120				89.4931256887732	89.4931256887732	0	0.0848234233489143	2.1421320751336	2.1421320751336	0			mid
				RIC8B_e9		RIC8B_e9_wt	GTTGGACCAGAAAAGTATAGAAAGAGCATAATTTTAAAACATACAGCATAACTTTTTTTTCTTTTTGTAGCATTAATCTTATCACTGGTCATTTAGAGGAACCAATGCCAAACCCCATAGATGAAATGACAGAAGAACAAAAAGAATATGAAGCCATGAAACTTGTCAACATGCTTGATAAACTTTCCAGGTATTGTATTCCCATCCATTTTTTG	MUT5	67	67	0	G	G	wt	3'SS	Intron up	Intron up	120				89.4931256887732	89.4931256887732	0	0.0848234233489143	2.1421320751336	2.1421320751336	0			mid
				RIC8B_e9		RIC8B_e9_wt	GTTGGACCAGAAAAGTATAGAAAGAGCATAATTTTAAAACATACAGCATAACTTTTTTTTCTTTTTGTAGCATTAATCTTATCACTGGTCATTTAGAGGAACCAATGCCAAACCCCATAGATGAAATGACAGAAGAACAAAAAGAATATGAAGCCATGAAACTTGTCAACATGCTTGATAAACTTTCCAGGTATTGTATTCCCATCCATTTTTTG	MUT5	68	68	0	U	U	wt	3'SS	Intron up	Intron up	120				89.4931256887732	89.4931256887732	0	0.0848234233489143	2.1421320751336	2.1421320751336	0			mid
				RIC8B_e9		RIC8B_e9_wt	GTTGGACCAGAAAAGTATAGAAAGAGCATAATTTTAAAACATACAGCATAACTTTTTTTTCTTTTTGTAGCATTAATCTTATCACTGGTCATTTAGAGGAACCAATGCCAAACCCCATAGATGAAATGACAGAAGAACAAAAAGAATATGAAGCCATGAAACTTGTCAACATGCTTGATAAACTTTCCAGGTATTGTATTCCCATCCATTTTTTG	MUT5	69	69	0	A	A	wt	3'SS	Intron up	Intron up	120				89.4931256887732	89.4931256887732	0	0.0848234233489143	2.1421320751336	2.1421320751336	0			mid
				RIC8B_e9		RIC8B_e9_wt	GTTGGACCAGAAAAGTATAGAAAGAGCATAATTTTAAAACATACAGCATAACTTTTTTTTCTTTTTGTAGCATTAATCTTATCACTGGTCATTTAGAGGAACCAATGCCAAACCCCATAGATGAAATGACAGAAGAACAAAAAGAATATGAAGCCATGAAACTTGTCAACATGCTTGATAAACTTTCCAGGTATTGTATTCCCATCCATTTTTTG	MUT5	70	70	0	G	G	wt	3'SS	Intron up	Intron up	120				89.4931256887732	89.4931256887732	0	0.0848234233489143	2.1421320751336	2.1421320751336	0			mid
				RIC8B_e9		RIC8B_e9_wt	GTTGGACCAGAAAAGTATAGAAAGAGCATAATTTTAAAACATACAGCATAACTTTTTTTTCTTTTTGTAGCATTAATCTTATCACTGGTCATTTAGAGGAACCAATGCCAAACCCCATAGATGAAATGACAGAAGAACAAAAAGAATATGAAGCCATGAAACTTGTCAACATGCTTGATAAACTTTCCAGGTATTGTATTCCCATCCATTTTTTG	MUT5	71	71	0	C	C	wt	3'SS	Exon	Exon	120				89.4931256887732	89.4931256887732	0	0.0848234233489143	2.1421320751336	2.1421320751336	0			mid
				RIC8B_e9		RIC8B_e9_wt	GTTGGACCAGAAAAGTATAGAAAGAGCATAATTTTAAAACATACAGCATAACTTTTTTTTCTTTTTGTAGCATTAATCTTATCACTGGTCATTTAGAGGAACCAATGCCAAACCCCATAGATGAAATGACAGAAGAACAAAAAGAATATGAAGCCATGAAACTTGTCAACATGCTTGATAAACTTTCCAGGTATTGTATTCCCATCCATTTTTTG	MUT5	72	72	0	A	A	wt	Exon	Exon	Exon	120				89.4931256887732	89.4931256887732	0	0.0848234233489143	2.1421320751336	2.1421320751336	0			mid
				RIC8B_e9		RIC8B_e9_wt	GTTGGACCAGAAAAGTATAGAAAGAGCATAATTTTAAAACATACAGCATAACTTTTTTTTCTTTTTGTAGCATTAATCTTATCACTGGTCATTTAGAGGAACCAATGCCAAACCCCATAGATGAAATGACAGAAGAACAAAAAGAATATGAAGCCATGAAACTTGTCAACATGCTTGATAAACTTTCCAGGTATTGTATTCCCATCCATTTTTTG	MUT5	73	73	0	U	U	wt	Exon	Exon	Exon	120				89.4931256887732	89.4931256887732	0	0.0848234233489143	2.1421320751336	2.1421320751336	0			mid
				RIC8B_e9		RIC8B_e9_wt	GTTGGACCAGAAAAGTATAGAAAGAGCATAATTTTAAAACATACAGCATAACTTTTTTTTCTTTTTGTAGCATTAATCTTATCACTGGTCATTTAGAGGAACCAATGCCAAACCCCATAGATGAAATGACAGAAGAACAAAAAGAATATGAAGCCATGAAACTTGTCAACATGCTTGATAAACTTTCCAGGTATTGTATTCCCATCCATTTTTTG	MUT5	74	74	0	U	U	wt	Exon	Exon	Exon	120				89.4931256887732	89.4931256887732	0	0.0848234233489143	2.1421320751336	2.1421320751336	0			mid
				RIC8B_e9		RIC8B_e9_wt	GTTGGACCAGAAAAGTATAGAAAGAGCATAATTTTAAAACATACAGCATAACTTTTTTTTCTTTTTGTAGCATTAATCTTATCACTGGTCATTTAGAGGAACCAATGCCAAACCCCATAGATGAAATGACAGAAGAACAAAAAGAATATGAAGCCATGAAACTTGTCAACATGCTTGATAAACTTTCCAGGTATTGTATTCCCATCCATTTTTTG	MUT5	75	75	0	A	A	wt	Exon	Exon	Exon	120				89.4931256887732	89.4931256887732	0	0.0848234233489143	2.1421320751336	2.1421320751336	0			mid
				RIC8B_e9		RIC8B_e9_wt	GTTGGACCAGAAAAGTATAGAAAGAGCATAATTTTAAAACATACAGCATAACTTTTTTTTCTTTTTGTAGCATTAATCTTATCACTGGTCATTTAGAGGAACCAATGCCAAACCCCATAGATGAAATGACAGAAGAACAAAAAGAATATGAAGCCATGAAACTTGTCAACATGCTTGATAAACTTTCCAGGTATTGTATTCCCATCCATTTTTTG	MUT5	76	76	0	A	A	wt	Exon	Exon	Exon	120				89.4931256887732	89.4931256887732	0	0.0848234233489143	2.1421320751336	2.1421320751336	0			mid
				RIC8B_e9		RIC8B_e9_wt	GTTGGACCAGAAAAGTATAGAAAGAGCATAATTTTAAAACATACAGCATAACTTTTTTTTCTTTTTGTAGCATTAATCTTATCACTGGTCATTTAGAGGAACCAATGCCAAACCCCATAGATGAAATGACAGAAGAACAAAAAGAATATGAAGCCATGAAACTTGTCAACATGCTTGATAAACTTTCCAGGTATTGTATTCCCATCCATTTTTTG	MUT5	77	77	0	U	U	wt	Exon	Exon	Exon	120				89.4931256887732	89.4931256887732	0	0.0848234233489143	2.1421320751336	2.1421320751336	0			mid
				RIC8B_e9		RIC8B_e9_wt	GTTGGACCAGAAAAGTATAGAAAGAGCATAATTTTAAAACATACAGCATAACTTTTTTTTCTTTTTGTAGCATTAATCTTATCACTGGTCATTTAGAGGAACCAATGCCAAACCCCATAGATGAAATGACAGAAGAACAAAAAGAATATGAAGCCATGAAACTTGTCAACATGCTTGATAAACTTTCCAGGTATTGTATTCCCATCCATTTTTTG	MUT5	78	78	0	C	C	wt	Exon	Exon	Exon	120				89.4931256887732	89.4931256887732	0	0.0848234233489143	2.1421320751336	2.1421320751336	0			mid
				RIC8B_e9		RIC8B_e9_wt	GTTGGACCAGAAAAGTATAGAAAGAGCATAATTTTAAAACATACAGCATAACTTTTTTTTCTTTTTGTAGCATTAATCTTATCACTGGTCATTTAGAGGAACCAATGCCAAACCCCATAGATGAAATGACAGAAGAACAAAAAGAATATGAAGCCATGAAACTTGTCAACATGCTTGATAAACTTTCCAGGTATTGTATTCCCATCCATTTTTTG	MUT5	79	79	0	U	U	wt	Exon	Exon	Exon	120				89.4931256887732	89.4931256887732	0	0.0848234233489143	2.1421320751336	2.1421320751336	0			mid
				RIC8B_e9		RIC8B_e9_wt	GTTGGACCAGAAAAGTATAGAAAGAGCATAATTTTAAAACATACAGCATAACTTTTTTTTCTTTTTGTAGCATTAATCTTATCACTGGTCATTTAGAGGAACCAATGCCAAACCCCATAGATGAAATGACAGAAGAACAAAAAGAATATGAAGCCATGAAACTTGTCAACATGCTTGATAAACTTTCCAGGTATTGTATTCCCATCCATTTTTTG	MUT5	80	80	0	U	U	wt	Exon	Exon	Exon	120				89.4931256887732	89.4931256887732	0	0.0848234233489143	2.1421320751336	2.1421320751336	0			mid
				RIC8B_e9		RIC8B_e9_wt	GTTGGACCAGAAAAGTATAGAAAGAGCATAATTTTAAAACATACAGCATAACTTTTTTTTCTTTTTGTAGCATTAATCTTATCACTGGTCATTTAGAGGAACCAATGCCAAACCCCATAGATGAAATGACAGAAGAACAAAAAGAATATGAAGCCATGAAACTTGTCAACATGCTTGATAAACTTTCCAGGTATTGTATTCCCATCCATTTTTTG	MUT5	81	81	0	A	A	wt	Exon	Exon	Exon	120				89.4931256887732	89.4931256887732	0	0.0848234233489143	2.1421320751336	2.1421320751336	0			mid
				RIC8B_e9		RIC8B_e9_wt	GTTGGACCAGAAAAGTATAGAAAGAGCATAATTTTAAAACATACAGCATAACTTTTTTTTCTTTTTGTAGCATTAATCTTATCACTGGTCATTTAGAGGAACCAATGCCAAACCCCATAGATGAAATGACAGAAGAACAAAAAGAATATGAAGCCATGAAACTTGTCAACATGCTTGATAAACTTTCCAGGTATTGTATTCCCATCCATTTTTTG	MUT5	82	82	0	U	U	wt	Exon	Exon	Exon	120				89.4931256887732	89.4931256887732	0	0.0848234233489143	2.1421320751336	2.1421320751336	0			mid
				RIC8B_e9		RIC8B_e9_wt	GTTGGACCAGAAAAGTATAGAAAGAGCATAATTTTAAAACATACAGCATAACTTTTTTTTCTTTTTGTAGCATTAATCTTATCACTGGTCATTTAGAGGAACCAATGCCAAACCCCATAGATGAAATGACAGAAGAACAAAAAGAATATGAAGCCATGAAACTTGTCAACATGCTTGATAAACTTTCCAGGTATTGTATTCCCATCCATTTTTTG	MUT5	83	83	0	C	C	wt	Exon	Exon	Exon	120				89.4931256887732	89.4931256887732	0	0.0848234233489143	2.1421320751336	2.1421320751336	0			mid
				RIC8B_e9		RIC8B_e9_wt	GTTGGACCAGAAAAGTATAGAAAGAGCATAATTTTAAAACATACAGCATAACTTTTTTTTCTTTTTGTAGCATTAATCTTATCACTGGTCATTTAGAGGAACCAATGCCAAACCCCATAGATGAAATGACAGAAGAACAAAAAGAATATGAAGCCATGAAACTTGTCAACATGCTTGATAAACTTTCCAGGTATTGTATTCCCATCCATTTTTTG	MUT5	84	84	0	A	A	wt	Exon	Exon	Exon	120				89.4931256887732	89.4931256887732	0	0.0848234233489143	2.1421320751336	2.1421320751336	0			mid
				RIC8B_e9		RIC8B_e9_wt	GTTGGACCAGAAAAGTATAGAAAGAGCATAATTTTAAAACATACAGCATAACTTTTTTTTCTTTTTGTAGCATTAATCTTATCACTGGTCATTTAGAGGAACCAATGCCAAACCCCATAGATGAAATGACAGAAGAACAAAAAGAATATGAAGCCATGAAACTTGTCAACATGCTTGATAAACTTTCCAGGTATTGTATTCCCATCCATTTTTTG	MUT5	85	85	0	C	C	wt	Exon	Exon	Exon	120				89.4931256887732	89.4931256887732	0	0.0848234233489143	2.1421320751336	2.1421320751336	0			mid
				RIC8B_e9		RIC8B_e9_wt	GTTGGACCAGAAAAGTATAGAAAGAGCATAATTTTAAAACATACAGCATAACTTTTTTTTCTTTTTGTAGCATTAATCTTATCACTGGTCATTTAGAGGAACCAATGCCAAACCCCATAGATGAAATGACAGAAGAACAAAAAGAATATGAAGCCATGAAACTTGTCAACATGCTTGATAAACTTTCCAGGTATTGTATTCCCATCCATTTTTTG	MUT5	86	86	0	U	U	wt	Exon	Exon	Exon	120				89.4931256887732	89.4931256887732	0	0.0848234233489143	2.1421320751336	2.1421320751336	0			mid
				RIC8B_e9		RIC8B_e9_wt	GTTGGACCAGAAAAGTATAGAAAGAGCATAATTTTAAAACATACAGCATAACTTTTTTTTCTTTTTGTAGCATTAATCTTATCACTGGTCATTTAGAGGAACCAATGCCAAACCCCATAGATGAAATGACAGAAGAACAAAAAGAATATGAAGCCATGAAACTTGTCAACATGCTTGATAAACTTTCCAGGTATTGTATTCCCATCCATTTTTTG	MUT5	87	87	0	G	G	wt	Exon	Exon	Exon	120				89.4931256887732	89.4931256887732	0	0.0848234233489143	2.1421320751336	2.1421320751336	0			mid
				RIC8B_e9		RIC8B_e9_wt	GTTGGACCAGAAAAGTATAGAAAGAGCATAATTTTAAAACATACAGCATAACTTTTTTTTCTTTTTGTAGCATTAATCTTATCACTGGTCATTTAGAGGAACCAATGCCAAACCCCATAGATGAAATGACAGAAGAACAAAAAGAATATGAAGCCATGAAACTTGTCAACATGCTTGATAAACTTTCCAGGTATTGTATTCCCATCCATTTTTTG	MUT5	88	88	0	G	G	wt	Exon	Exon	Exon	120				89.4931256887732	89.4931256887732	0	0.0848234233489143	2.1421320751336	2.1421320751336	0			mid
				RIC8B_e9		RIC8B_e9_wt	GTTGGACCAGAAAAGTATAGAAAGAGCATAATTTTAAAACATACAGCATAACTTTTTTTTCTTTTTGTAGCATTAATCTTATCACTGGTCATTTAGAGGAACCAATGCCAAACCCCATAGATGAAATGACAGAAGAACAAAAAGAATATGAAGCCATGAAACTTGTCAACATGCTTGATAAACTTTCCAGGTATTGTATTCCCATCCATTTTTTG	MUT5	89	89	0	U	U	wt	Exon	Exon	Exon	120				89.4931256887732	89.4931256887732	0	0.0848234233489143	2.1421320751336	2.1421320751336	0			mid
				RIC8B_e9		RIC8B_e9_wt	GTTGGACCAGAAAAGTATAGAAAGAGCATAATTTTAAAACATACAGCATAACTTTTTTTTCTTTTTGTAGCATTAATCTTATCACTGGTCATTTAGAGGAACCAATGCCAAACCCCATAGATGAAATGACAGAAGAACAAAAAGAATATGAAGCCATGAAACTTGTCAACATGCTTGATAAACTTTCCAGGTATTGTATTCCCATCCATTTTTTG	MUT5	90	90	0	C	C	wt	Exon	Exon	Exon	120				89.4931256887732	89.4931256887732	0	0.0848234233489143	2.1421320751336	2.1421320751336	0			mid
				RIC8B_e9		RIC8B_e9_wt	GTTGGACCAGAAAAGTATAGAAAGAGCATAATTTTAAAACATACAGCATAACTTTTTTTTCTTTTTGTAGCATTAATCTTATCACTGGTCATTTAGAGGAACCAATGCCAAACCCCATAGATGAAATGACAGAAGAACAAAAAGAATATGAAGCCATGAAACTTGTCAACATGCTTGATAAACTTTCCAGGTATTGTATTCCCATCCATTTTTTG	MUT5	91	91	0	A	A	wt	Exon	Exon	Exon	120				89.4931256887732	89.4931256887732	0	0.0848234233489143	2.1421320751336	2.1421320751336	0			mid
				RIC8B_e9		RIC8B_e9_wt	GTTGGACCAGAAAAGTATAGAAAGAGCATAATTTTAAAACATACAGCATAACTTTTTTTTCTTTTTGTAGCATTAATCTTATCACTGGTCATTTAGAGGAACCAATGCCAAACCCCATAGATGAAATGACAGAAGAACAAAAAGAATATGAAGCCATGAAACTTGTCAACATGCTTGATAAACTTTCCAGGTATTGTATTCCCATCCATTTTTTG	MUT5	92	92	0	U	U	wt	Exon	Exon	Exon	120				89.4931256887732	89.4931256887732	0	0.0848234233489143	2.1421320751336	2.1421320751336	0			mid
				RIC8B_e9		RIC8B_e9_wt	GTTGGACCAGAAAAGTATAGAAAGAGCATAATTTTAAAACATACAGCATAACTTTTTTTTCTTTTTGTAGCATTAATCTTATCACTGGTCATTTAGAGGAACCAATGCCAAACCCCATAGATGAAATGACAGAAGAACAAAAAGAATATGAAGCCATGAAACTTGTCAACATGCTTGATAAACTTTCCAGGTATTGTATTCCCATCCATTTTTTG	MUT5	93	93	0	U	U	wt	Exon	Exon	Exon	120				89.4931256887732	89.4931256887732	0	0.0848234233489143	2.1421320751336	2.1421320751336	0			mid
				RIC8B_e9		RIC8B_e9_wt	GTTGGACCAGAAAAGTATAGAAAGAGCATAATTTTAAAACATACAGCATAACTTTTTTTTCTTTTTGTAGCATTAATCTTATCACTGGTCATTTAGAGGAACCAATGCCAAACCCCATAGATGAAATGACAGAAGAACAAAAAGAATATGAAGCCATGAAACTTGTCAACATGCTTGATAAACTTTCCAGGTATTGTATTCCCATCCATTTTTTG	MUT5	94	94	0	U	U	wt	Exon	Exon	Exon	120				89.4931256887732	89.4931256887732	0	0.0848234233489143	2.1421320751336	2.1421320751336	0			mid
				RIC8B_e9		RIC8B_e9_wt	GTTGGACCAGAAAAGTATAGAAAGAGCATAATTTTAAAACATACAGCATAACTTTTTTTTCTTTTTGTAGCATTAATCTTATCACTGGTCATTTAGAGGAACCAATGCCAAACCCCATAGATGAAATGACAGAAGAACAAAAAGAATATGAAGCCATGAAACTTGTCAACATGCTTGATAAACTTTCCAGGTATTGTATTCCCATCCATTTTTTG	MUT5	95	95	0	A	A	wt	Exon	Exon	Exon	120				89.4931256887732	89.4931256887732	0	0.0848234233489143	2.1421320751336	2.1421320751336	0			mid
				RIC8B_e9		RIC8B_e9_wt	GTTGGACCAGAAAAGTATAGAAAGAGCATAATTTTAAAACATACAGCATAACTTTTTTTTCTTTTTGTAGCATTAATCTTATCACTGGTCATTTAGAGGAACCAATGCCAAACCCCATAGATGAAATGACAGAAGAACAAAAAGAATATGAAGCCATGAAACTTGTCAACATGCTTGATAAACTTTCCAGGTATTGTATTCCCATCCATTTTTTG	MUT5	96	96	0	G	G	wt	Exon	Exon	Exon	120				89.4931256887732	89.4931256887732	0	0.0848234233489143	2.1421320751336	2.1421320751336	0			mid
				RIC8B_e9		RIC8B_e9_wt	GTTGGACCAGAAAAGTATAGAAAGAGCATAATTTTAAAACATACAGCATAACTTTTTTTTCTTTTTGTAGCATTAATCTTATCACTGGTCATTTAGAGGAACCAATGCCAAACCCCATAGATGAAATGACAGAAGAACAAAAAGAATATGAAGCCATGAAACTTGTCAACATGCTTGATAAACTTTCCAGGTATTGTATTCCCATCCATTTTTTG	MUT5	97	97	0	A	A	wt	Exon	Exon	Exon	120				89.4931256887732	89.4931256887732	0	0.0848234233489143	2.1421320751336	2.1421320751336	0			mid
				RIC8B_e9		RIC8B_e9_wt	GTTGGACCAGAAAAGTATAGAAAGAGCATAATTTTAAAACATACAGCATAACTTTTTTTTCTTTTTGTAGCATTAATCTTATCACTGGTCATTTAGAGGAACCAATGCCAAACCCCATAGATGAAATGACAGAAGAACAAAAAGAATATGAAGCCATGAAACTTGTCAACATGCTTGATAAACTTTCCAGGTATTGTATTCCCATCCATTTTTTG	MUT5	98	98	0	G	G	wt	Exon	Exon	Exon	120				89.4931256887732	89.4931256887732	0	0.0848234233489143	2.1421320751336	2.1421320751336	0			mid
				RIC8B_e9		RIC8B_e9_wt	GTTGGACCAGAAAAGTATAGAAAGAGCATAATTTTAAAACATACAGCATAACTTTTTTTTCTTTTTGTAGCATTAATCTTATCACTGGTCATTTAGAGGAACCAATGCCAAACCCCATAGATGAAATGACAGAAGAACAAAAAGAATATGAAGCCATGAAACTTGTCAACATGCTTGATAAACTTTCCAGGTATTGTATTCCCATCCATTTTTTG	MUT5	99	99	0	G	G	wt	Exon	Exon	Exon	120				89.4931256887732	89.4931256887732	0	0.0848234233489143	2.1421320751336	2.1421320751336	0			mid
				RIC8B_e9		RIC8B_e9_wt	GTTGGACCAGAAAAGTATAGAAAGAGCATAATTTTAAAACATACAGCATAACTTTTTTTTCTTTTTGTAGCATTAATCTTATCACTGGTCATTTAGAGGAACCAATGCCAAACCCCATAGATGAAATGACAGAAGAACAAAAAGAATATGAAGCCATGAAACTTGTCAACATGCTTGATAAACTTTCCAGGTATTGTATTCCCATCCATTTTTTG	MUT5	100	100	0	A	A	wt	Exon	Exon	Exon	120				89.4931256887732	89.4931256887732	0	0.0848234233489143	2.1421320751336	2.1421320751336	0			mid
				RIC8B_e9		RIC8B_e9_wt	GTTGGACCAGAAAAGTATAGAAAGAGCATAATTTTAAAACATACAGCATAACTTTTTTTTCTTTTTGTAGCATTAATCTTATCACTGGTCATTTAGAGGAACCAATGCCAAACCCCATAGATGAAATGACAGAAGAACAAAAAGAATATGAAGCCATGAAACTTGTCAACATGCTTGATAAACTTTCCAGGTATTGTATTCCCATCCATTTTTTG	MUT5	101	101	0	A	A	wt	Exon	Exon	Exon	120				89.4931256887732	89.4931256887732	0	0.0848234233489143	2.1421320751336	2.1421320751336	0			mid
				RIC8B_e9		RIC8B_e9_wt	GTTGGACCAGAAAAGTATAGAAAGAGCATAATTTTAAAACATACAGCATAACTTTTTTTTCTTTTTGTAGCATTAATCTTATCACTGGTCATTTAGAGGAACCAATGCCAAACCCCATAGATGAAATGACAGAAGAACAAAAAGAATATGAAGCCATGAAACTTGTCAACATGCTTGATAAACTTTCCAGGTATTGTATTCCCATCCATTTTTTG	MUT5	102	102	0	C	C	wt	Exon	Exon	Exon	120				89.4931256887732	89.4931256887732	0	0.0848234233489143	2.1421320751336	2.1421320751336	0			mid
				RIC8B_e9		RIC8B_e9_wt	GTTGGACCAGAAAAGTATAGAAAGAGCATAATTTTAAAACATACAGCATAACTTTTTTTTCTTTTTGTAGCATTAATCTTATCACTGGTCATTTAGAGGAACCAATGCCAAACCCCATAGATGAAATGACAGAAGAACAAAAAGAATATGAAGCCATGAAACTTGTCAACATGCTTGATAAACTTTCCAGGTATTGTATTCCCATCCATTTTTTG	MUT5	103	103	0	C	C	wt	Exon	Exon	Exon	120				89.4931256887732	89.4931256887732	0	0.0848234233489143	2.1421320751336	2.1421320751336	0			mid
				RIC8B_e9		RIC8B_e9_wt	GTTGGACCAGAAAAGTATAGAAAGAGCATAATTTTAAAACATACAGCATAACTTTTTTTTCTTTTTGTAGCATTAATCTTATCACTGGTCATTTAGAGGAACCAATGCCAAACCCCATAGATGAAATGACAGAAGAACAAAAAGAATATGAAGCCATGAAACTTGTCAACATGCTTGATAAACTTTCCAGGTATTGTATTCCCATCCATTTTTTG	MUT5	104	104	0	A	A	wt	Exon	Exon	Exon	120				89.4931256887732	89.4931256887732	0	0.0848234233489143	2.1421320751336	2.1421320751336	0			mid
				RIC8B_e9		RIC8B_e9_wt	GTTGGACCAGAAAAGTATAGAAAGAGCATAATTTTAAAACATACAGCATAACTTTTTTTTCTTTTTGTAGCATTAATCTTATCACTGGTCATTTAGAGGAACCAATGCCAAACCCCATAGATGAAATGACAGAAGAACAAAAAGAATATGAAGCCATGAAACTTGTCAACATGCTTGATAAACTTTCCAGGTATTGTATTCCCATCCATTTTTTG	MUT5	105	105	0	A	A	wt	Exon	Exon	Exon	120				89.4931256887732	89.4931256887732	0	0.0848234233489143	2.1421320751336	2.1421320751336	0			mid
				RIC8B_e9		RIC8B_e9_wt	GTTGGACCAGAAAAGTATAGAAAGAGCATAATTTTAAAACATACAGCATAACTTTTTTTTCTTTTTGTAGCATTAATCTTATCACTGGTCATTTAGAGGAACCAATGCCAAACCCCATAGATGAAATGACAGAAGAACAAAAAGAATATGAAGCCATGAAACTTGTCAACATGCTTGATAAACTTTCCAGGTATTGTATTCCCATCCATTTTTTG	MUT5	106	106	0	U	U	wt	Exon	Exon	Exon	120				89.4931256887732	89.4931256887732	0	0.0848234233489143	2.1421320751336	2.1421320751336	0			mid
				RIC8B_e9		RIC8B_e9_wt	GTTGGACCAGAAAAGTATAGAAAGAGCATAATTTTAAAACATACAGCATAACTTTTTTTTCTTTTTGTAGCATTAATCTTATCACTGGTCATTTAGAGGAACCAATGCCAAACCCCATAGATGAAATGACAGAAGAACAAAAAGAATATGAAGCCATGAAACTTGTCAACATGCTTGATAAACTTTCCAGGTATTGTATTCCCATCCATTTTTTG	MUT5	107	107	0	G	G	wt	Exon	Exon	Exon	120				89.4931256887732	89.4931256887732	0	0.0848234233489143	2.1421320751336	2.1421320751336	0			mid
				RIC8B_e9		RIC8B_e9_wt	GTTGGACCAGAAAAGTATAGAAAGAGCATAATTTTAAAACATACAGCATAACTTTTTTTTCTTTTTGTAGCATTAATCTTATCACTGGTCATTTAGAGGAACCAATGCCAAACCCCATAGATGAAATGACAGAAGAACAAAAAGAATATGAAGCCATGAAACTTGTCAACATGCTTGATAAACTTTCCAGGTATTGTATTCCCATCCATTTTTTG	MUT5	108	108	0	C	C	wt	Exon	Exon	Exon	120				89.4931256887732	89.4931256887732	0	0.0848234233489143	2.1421320751336	2.1421320751336	0			mid
				RIC8B_e9		RIC8B_e9_wt	GTTGGACCAGAAAAGTATAGAAAGAGCATAATTTTAAAACATACAGCATAACTTTTTTTTCTTTTTGTAGCATTAATCTTATCACTGGTCATTTAGAGGAACCAATGCCAAACCCCATAGATGAAATGACAGAAGAACAAAAAGAATATGAAGCCATGAAACTTGTCAACATGCTTGATAAACTTTCCAGGTATTGTATTCCCATCCATTTTTTG	MUT5	109	109	0	C	C	wt	Exon	Exon	Exon	120				89.4931256887732	89.4931256887732	0	0.0848234233489143	2.1421320751336	2.1421320751336	0			mid
				RIC8B_e9		RIC8B_e9_wt	GTTGGACCAGAAAAGTATAGAAAGAGCATAATTTTAAAACATACAGCATAACTTTTTTTTCTTTTTGTAGCATTAATCTTATCACTGGTCATTTAGAGGAACCAATGCCAAACCCCATAGATGAAATGACAGAAGAACAAAAAGAATATGAAGCCATGAAACTTGTCAACATGCTTGATAAACTTTCCAGGTATTGTATTCCCATCCATTTTTTG	MUT5	110	110	0	A	A	wt	Exon	Exon	Exon	120				89.4931256887732	89.4931256887732	0	0.0848234233489143	2.1421320751336	2.1421320751336	0			mid
				RIC8B_e9		RIC8B_e9_wt	GTTGGACCAGAAAAGTATAGAAAGAGCATAATTTTAAAACATACAGCATAACTTTTTTTTCTTTTTGTAGCATTAATCTTATCACTGGTCATTTAGAGGAACCAATGCCAAACCCCATAGATGAAATGACAGAAGAACAAAAAGAATATGAAGCCATGAAACTTGTCAACATGCTTGATAAACTTTCCAGGTATTGTATTCCCATCCATTTTTTG	MUT5	111	111	0	A	A	wt	Exon	Exon	Exon	120				89.4931256887732	89.4931256887732	0	0.0848234233489143	2.1421320751336	2.1421320751336	0			mid
				RIC8B_e9		RIC8B_e9_wt	GTTGGACCAGAAAAGTATAGAAAGAGCATAATTTTAAAACATACAGCATAACTTTTTTTTCTTTTTGTAGCATTAATCTTATCACTGGTCATTTAGAGGAACCAATGCCAAACCCCATAGATGAAATGACAGAAGAACAAAAAGAATATGAAGCCATGAAACTTGTCAACATGCTTGATAAACTTTCCAGGTATTGTATTCCCATCCATTTTTTG	MUT5	112	112	0	A	A	wt	Exon	Exon	Exon	120				89.4931256887732	89.4931256887732	0	0.0848234233489143	2.1421320751336	2.1421320751336	0			mid
				RIC8B_e9		RIC8B_e9_wt	GTTGGACCAGAAAAGTATAGAAAGAGCATAATTTTAAAACATACAGCATAACTTTTTTTTCTTTTTGTAGCATTAATCTTATCACTGGTCATTTAGAGGAACCAATGCCAAACCCCATAGATGAAATGACAGAAGAACAAAAAGAATATGAAGCCATGAAACTTGTCAACATGCTTGATAAACTTTCCAGGTATTGTATTCCCATCCATTTTTTG	MUT5	113	113	0	C	C	wt	Exon	Exon	Exon	120				89.4931256887732	89.4931256887732	0	0.0848234233489143	2.1421320751336	2.1421320751336	0			mid
				RIC8B_e9		RIC8B_e9_wt	GTTGGACCAGAAAAGTATAGAAAGAGCATAATTTTAAAACATACAGCATAACTTTTTTTTCTTTTTGTAGCATTAATCTTATCACTGGTCATTTAGAGGAACCAATGCCAAACCCCATAGATGAAATGACAGAAGAACAAAAAGAATATGAAGCCATGAAACTTGTCAACATGCTTGATAAACTTTCCAGGTATTGTATTCCCATCCATTTTTTG	MUT5	114	114	0	C	C	wt	Exon	Exon	Exon	120				89.4931256887732	89.4931256887732	0	0.0848234233489143	2.1421320751336	2.1421320751336	0			mid
				RIC8B_e9		RIC8B_e9_wt	GTTGGACCAGAAAAGTATAGAAAGAGCATAATTTTAAAACATACAGCATAACTTTTTTTTCTTTTTGTAGCATTAATCTTATCACTGGTCATTTAGAGGAACCAATGCCAAACCCCATAGATGAAATGACAGAAGAACAAAAAGAATATGAAGCCATGAAACTTGTCAACATGCTTGATAAACTTTCCAGGTATTGTATTCCCATCCATTTTTTG	MUT5	115	115	0	C	C	wt	Exon	Exon	Exon	120				89.4931256887732	89.4931256887732	0	0.0848234233489143	2.1421320751336	2.1421320751336	0			mid
				RIC8B_e9		RIC8B_e9_wt	GTTGGACCAGAAAAGTATAGAAAGAGCATAATTTTAAAACATACAGCATAACTTTTTTTTCTTTTTGTAGCATTAATCTTATCACTGGTCATTTAGAGGAACCAATGCCAAACCCCATAGATGAAATGACAGAAGAACAAAAAGAATATGAAGCCATGAAACTTGTCAACATGCTTGATAAACTTTCCAGGTATTGTATTCCCATCCATTTTTTG	MUT5	116	116	0	C	C	wt	Exon	Exon	Exon	120				89.4931256887732	89.4931256887732	0	0.0848234233489143	2.1421320751336	2.1421320751336	0			mid
				RIC8B_e9		RIC8B_e9_wt	GTTGGACCAGAAAAGTATAGAAAGAGCATAATTTTAAAACATACAGCATAACTTTTTTTTCTTTTTGTAGCATTAATCTTATCACTGGTCATTTAGAGGAACCAATGCCAAACCCCATAGATGAAATGACAGAAGAACAAAAAGAATATGAAGCCATGAAACTTGTCAACATGCTTGATAAACTTTCCAGGTATTGTATTCCCATCCATTTTTTG	MUT5	117	117	0	A	A	wt	Exon	Exon	Exon	120				89.4931256887732	89.4931256887732	0	0.0848234233489143	2.1421320751336	2.1421320751336	0			mid
				RIC8B_e9		RIC8B_e9_wt	GTTGGACCAGAAAAGTATAGAAAGAGCATAATTTTAAAACATACAGCATAACTTTTTTTTCTTTTTGTAGCATTAATCTTATCACTGGTCATTTAGAGGAACCAATGCCAAACCCCATAGATGAAATGACAGAAGAACAAAAAGAATATGAAGCCATGAAACTTGTCAACATGCTTGATAAACTTTCCAGGTATTGTATTCCCATCCATTTTTTG	MUT5	118	118	0	U	U	wt	Exon	Exon	Exon	120				89.4931256887732	89.4931256887732	0	0.0848234233489143	2.1421320751336	2.1421320751336	0			mid
				RIC8B_e9		RIC8B_e9_wt	GTTGGACCAGAAAAGTATAGAAAGAGCATAATTTTAAAACATACAGCATAACTTTTTTTTCTTTTTGTAGCATTAATCTTATCACTGGTCATTTAGAGGAACCAATGCCAAACCCCATAGATGAAATGACAGAAGAACAAAAAGAATATGAAGCCATGAAACTTGTCAACATGCTTGATAAACTTTCCAGGTATTGTATTCCCATCCATTTTTTG	MUT5	119	119	0	A	A	wt	Exon	Exon	Exon	120				89.4931256887732	89.4931256887732	0	0.0848234233489143	2.1421320751336	2.1421320751336	0			mid
				RIC8B_e9		RIC8B_e9_wt	GTTGGACCAGAAAAGTATAGAAAGAGCATAATTTTAAAACATACAGCATAACTTTTTTTTCTTTTTGTAGCATTAATCTTATCACTGGTCATTTAGAGGAACCAATGCCAAACCCCATAGATGAAATGACAGAAGAACAAAAAGAATATGAAGCCATGAAACTTGTCAACATGCTTGATAAACTTTCCAGGTATTGTATTCCCATCCATTTTTTG	MUT5	120	120	0	G	G	wt	Exon	Exon	Exon	120				89.4931256887732	89.4931256887732	0	0.0848234233489143	2.1421320751336	2.1421320751336	0			mid
				RIC8B_e9		RIC8B_e9_wt	GTTGGACCAGAAAAGTATAGAAAGAGCATAATTTTAAAACATACAGCATAACTTTTTTTTCTTTTTGTAGCATTAATCTTATCACTGGTCATTTAGAGGAACCAATGCCAAACCCCATAGATGAAATGACAGAAGAACAAAAAGAATATGAAGCCATGAAACTTGTCAACATGCTTGATAAACTTTCCAGGTATTGTATTCCCATCCATTTTTTG	MUT5	121	121	0	A	A	wt	Exon	Exon	Exon	120				89.4931256887732	89.4931256887732	0	0.0848234233489143	2.1421320751336	2.1421320751336	0			mid
				RIC8B_e9		RIC8B_e9_wt	GTTGGACCAGAAAAGTATAGAAAGAGCATAATTTTAAAACATACAGCATAACTTTTTTTTCTTTTTGTAGCATTAATCTTATCACTGGTCATTTAGAGGAACCAATGCCAAACCCCATAGATGAAATGACAGAAGAACAAAAAGAATATGAAGCCATGAAACTTGTCAACATGCTTGATAAACTTTCCAGGTATTGTATTCCCATCCATTTTTTG	MUT5	122	122	0	U	U	wt	Exon	Exon	Exon	120				89.4931256887732	89.4931256887732	0	0.0848234233489143	2.1421320751336	2.1421320751336	0			mid
				RIC8B_e9		RIC8B_e9_wt	GTTGGACCAGAAAAGTATAGAAAGAGCATAATTTTAAAACATACAGCATAACTTTTTTTTCTTTTTGTAGCATTAATCTTATCACTGGTCATTTAGAGGAACCAATGCCAAACCCCATAGATGAAATGACAGAAGAACAAAAAGAATATGAAGCCATGAAACTTGTCAACATGCTTGATAAACTTTCCAGGTATTGTATTCCCATCCATTTTTTG	MUT5	123	123	0	G	G	wt	Exon	Exon	Exon	120				89.4931256887732	89.4931256887732	0	0.0848234233489143	2.1421320751336	2.1421320751336	0			mid
				RIC8B_e9		RIC8B_e9_wt	GTTGGACCAGAAAAGTATAGAAAGAGCATAATTTTAAAACATACAGCATAACTTTTTTTTCTTTTTGTAGCATTAATCTTATCACTGGTCATTTAGAGGAACCAATGCCAAACCCCATAGATGAAATGACAGAAGAACAAAAAGAATATGAAGCCATGAAACTTGTCAACATGCTTGATAAACTTTCCAGGTATTGTATTCCCATCCATTTTTTG	MUT5	124	124	0	A	A	wt	Exon	Exon	Exon	120				89.4931256887732	89.4931256887732	0	0.0848234233489143	2.1421320751336	2.1421320751336	0			mid
				RIC8B_e9		RIC8B_e9_wt	GTTGGACCAGAAAAGTATAGAAAGAGCATAATTTTAAAACATACAGCATAACTTTTTTTTCTTTTTGTAGCATTAATCTTATCACTGGTCATTTAGAGGAACCAATGCCAAACCCCATAGATGAAATGACAGAAGAACAAAAAGAATATGAAGCCATGAAACTTGTCAACATGCTTGATAAACTTTCCAGGTATTGTATTCCCATCCATTTTTTG	MUT5	125	125	0	A	A	wt	Exon	Exon	Exon	120				89.4931256887732	89.4931256887732	0	0.0848234233489143	2.1421320751336	2.1421320751336	0			mid
				RIC8B_e9		RIC8B_e9_wt	GTTGGACCAGAAAAGTATAGAAAGAGCATAATTTTAAAACATACAGCATAACTTTTTTTTCTTTTTGTAGCATTAATCTTATCACTGGTCATTTAGAGGAACCAATGCCAAACCCCATAGATGAAATGACAGAAGAACAAAAAGAATATGAAGCCATGAAACTTGTCAACATGCTTGATAAACTTTCCAGGTATTGTATTCCCATCCATTTTTTG	MUT5	126	126	0	A	A	wt	Exon	Exon	Exon	120				89.4931256887732	89.4931256887732	0	0.0848234233489143	2.1421320751336	2.1421320751336	0			mid
				RIC8B_e9		RIC8B_e9_wt	GTTGGACCAGAAAAGTATAGAAAGAGCATAATTTTAAAACATACAGCATAACTTTTTTTTCTTTTTGTAGCATTAATCTTATCACTGGTCATTTAGAGGAACCAATGCCAAACCCCATAGATGAAATGACAGAAGAACAAAAAGAATATGAAGCCATGAAACTTGTCAACATGCTTGATAAACTTTCCAGGTATTGTATTCCCATCCATTTTTTG	MUT5	127	127	0	U	U	wt	Exon	Exon	Exon	120				89.4931256887732	89.4931256887732	0	0.0848234233489143	2.1421320751336	2.1421320751336	0			mid
				RIC8B_e9		RIC8B_e9_wt	GTTGGACCAGAAAAGTATAGAAAGAGCATAATTTTAAAACATACAGCATAACTTTTTTTTCTTTTTGTAGCATTAATCTTATCACTGGTCATTTAGAGGAACCAATGCCAAACCCCATAGATGAAATGACAGAAGAACAAAAAGAATATGAAGCCATGAAACTTGTCAACATGCTTGATAAACTTTCCAGGTATTGTATTCCCATCCATTTTTTG	MUT5	128	128	0	G	G	wt	Exon	Exon	Exon	120				89.4931256887732	89.4931256887732	0	0.0848234233489143	2.1421320751336	2.1421320751336	0			mid
				RIC8B_e9		RIC8B_e9_wt	GTTGGACCAGAAAAGTATAGAAAGAGCATAATTTTAAAACATACAGCATAACTTTTTTTTCTTTTTGTAGCATTAATCTTATCACTGGTCATTTAGAGGAACCAATGCCAAACCCCATAGATGAAATGACAGAAGAACAAAAAGAATATGAAGCCATGAAACTTGTCAACATGCTTGATAAACTTTCCAGGTATTGTATTCCCATCCATTTTTTG	MUT5	129	129	0	A	A	wt	Exon	Exon	Exon	120				89.4931256887732	89.4931256887732	0	0.0848234233489143	2.1421320751336	2.1421320751336	0			mid
				RIC8B_e9		RIC8B_e9_wt	GTTGGACCAGAAAAGTATAGAAAGAGCATAATTTTAAAACATACAGCATAACTTTTTTTTCTTTTTGTAGCATTAATCTTATCACTGGTCATTTAGAGGAACCAATGCCAAACCCCATAGATGAAATGACAGAAGAACAAAAAGAATATGAAGCCATGAAACTTGTCAACATGCTTGATAAACTTTCCAGGTATTGTATTCCCATCCATTTTTTG	MUT5	130	130	0	C	C	wt	Exon	Exon	Exon	120				89.4931256887732	89.4931256887732	0	0.0848234233489143	2.1421320751336	2.1421320751336	0			mid
				RIC8B_e9		RIC8B_e9_wt	GTTGGACCAGAAAAGTATAGAAAGAGCATAATTTTAAAACATACAGCATAACTTTTTTTTCTTTTTGTAGCATTAATCTTATCACTGGTCATTTAGAGGAACCAATGCCAAACCCCATAGATGAAATGACAGAAGAACAAAAAGAATATGAAGCCATGAAACTTGTCAACATGCTTGATAAACTTTCCAGGTATTGTATTCCCATCCATTTTTTG	MUT5	131	131	0	A	A	wt	Exon	Exon	Exon	120				89.4931256887732	89.4931256887732	0	0.0848234233489143	2.1421320751336	2.1421320751336	0			mid
				RIC8B_e9		RIC8B_e9_wt	GTTGGACCAGAAAAGTATAGAAAGAGCATAATTTTAAAACATACAGCATAACTTTTTTTTCTTTTTGTAGCATTAATCTTATCACTGGTCATTTAGAGGAACCAATGCCAAACCCCATAGATGAAATGACAGAAGAACAAAAAGAATATGAAGCCATGAAACTTGTCAACATGCTTGATAAACTTTCCAGGTATTGTATTCCCATCCATTTTTTG	MUT5	132	132	0	G	G	wt	Exon	Exon	Exon	120				89.4931256887732	89.4931256887732	0	0.0848234233489143	2.1421320751336	2.1421320751336	0			mid
				RIC8B_e9		RIC8B_e9_wt	GTTGGACCAGAAAAGTATAGAAAGAGCATAATTTTAAAACATACAGCATAACTTTTTTTTCTTTTTGTAGCATTAATCTTATCACTGGTCATTTAGAGGAACCAATGCCAAACCCCATAGATGAAATGACAGAAGAACAAAAAGAATATGAAGCCATGAAACTTGTCAACATGCTTGATAAACTTTCCAGGTATTGTATTCCCATCCATTTTTTG	MUT5	133	133	0	A	A	wt	Exon	Exon	Exon	120				89.4931256887732	89.4931256887732	0	0.0848234233489143	2.1421320751336	2.1421320751336	0			mid
				RIC8B_e9		RIC8B_e9_wt	GTTGGACCAGAAAAGTATAGAAAGAGCATAATTTTAAAACATACAGCATAACTTTTTTTTCTTTTTGTAGCATTAATCTTATCACTGGTCATTTAGAGGAACCAATGCCAAACCCCATAGATGAAATGACAGAAGAACAAAAAGAATATGAAGCCATGAAACTTGTCAACATGCTTGATAAACTTTCCAGGTATTGTATTCCCATCCATTTTTTG	MUT5	134	134	0	A	A	wt	Exon	Exon	Exon	120				89.4931256887732	89.4931256887732	0	0.0848234233489143	2.1421320751336	2.1421320751336	0			mid
				RIC8B_e9		RIC8B_e9_wt	GTTGGACCAGAAAAGTATAGAAAGAGCATAATTTTAAAACATACAGCATAACTTTTTTTTCTTTTTGTAGCATTAATCTTATCACTGGTCATTTAGAGGAACCAATGCCAAACCCCATAGATGAAATGACAGAAGAACAAAAAGAATATGAAGCCATGAAACTTGTCAACATGCTTGATAAACTTTCCAGGTATTGTATTCCCATCCATTTTTTG	MUT5	135	135	0	G	G	wt	Exon	Exon	Exon	120				89.4931256887732	89.4931256887732	0	0.0848234233489143	2.1421320751336	2.1421320751336	0			mid
				RIC8B_e9		RIC8B_e9_wt	GTTGGACCAGAAAAGTATAGAAAGAGCATAATTTTAAAACATACAGCATAACTTTTTTTTCTTTTTGTAGCATTAATCTTATCACTGGTCATTTAGAGGAACCAATGCCAAACCCCATAGATGAAATGACAGAAGAACAAAAAGAATATGAAGCCATGAAACTTGTCAACATGCTTGATAAACTTTCCAGGTATTGTATTCCCATCCATTTTTTG	MUT5	136	136	0	A	A	wt	Exon	Exon	Exon	120				89.4931256887732	89.4931256887732	0	0.0848234233489143	2.1421320751336	2.1421320751336	0			mid
				RIC8B_e9		RIC8B_e9_wt	GTTGGACCAGAAAAGTATAGAAAGAGCATAATTTTAAAACATACAGCATAACTTTTTTTTCTTTTTGTAGCATTAATCTTATCACTGGTCATTTAGAGGAACCAATGCCAAACCCCATAGATGAAATGACAGAAGAACAAAAAGAATATGAAGCCATGAAACTTGTCAACATGCTTGATAAACTTTCCAGGTATTGTATTCCCATCCATTTTTTG	MUT5	137	137	0	A	A	wt	Exon	Exon	Exon	120				89.4931256887732	89.4931256887732	0	0.0848234233489143	2.1421320751336	2.1421320751336	0			mid
				RIC8B_e9		RIC8B_e9_wt	GTTGGACCAGAAAAGTATAGAAAGAGCATAATTTTAAAACATACAGCATAACTTTTTTTTCTTTTTGTAGCATTAATCTTATCACTGGTCATTTAGAGGAACCAATGCCAAACCCCATAGATGAAATGACAGAAGAACAAAAAGAATATGAAGCCATGAAACTTGTCAACATGCTTGATAAACTTTCCAGGTATTGTATTCCCATCCATTTTTTG	MUT5	138	138	0	C	C	wt	Exon	Exon	Exon	120				89.4931256887732	89.4931256887732	0	0.0848234233489143	2.1421320751336	2.1421320751336	0			mid
				RIC8B_e9		RIC8B_e9_wt	GTTGGACCAGAAAAGTATAGAAAGAGCATAATTTTAAAACATACAGCATAACTTTTTTTTCTTTTTGTAGCATTAATCTTATCACTGGTCATTTAGAGGAACCAATGCCAAACCCCATAGATGAAATGACAGAAGAACAAAAAGAATATGAAGCCATGAAACTTGTCAACATGCTTGATAAACTTTCCAGGTATTGTATTCCCATCCATTTTTTG	MUT5	139	139	0	A	A	wt	Exon	Exon	Exon	120				89.4931256887732	89.4931256887732	0	0.0848234233489143	2.1421320751336	2.1421320751336	0			mid
				RIC8B_e9		RIC8B_e9_wt	GTTGGACCAGAAAAGTATAGAAAGAGCATAATTTTAAAACATACAGCATAACTTTTTTTTCTTTTTGTAGCATTAATCTTATCACTGGTCATTTAGAGGAACCAATGCCAAACCCCATAGATGAAATGACAGAAGAACAAAAAGAATATGAAGCCATGAAACTTGTCAACATGCTTGATAAACTTTCCAGGTATTGTATTCCCATCCATTTTTTG	MUT5	140	140	0	A	A	wt	Exon	Exon	Exon	120				89.4931256887732	89.4931256887732	0	0.0848234233489143	2.1421320751336	2.1421320751336	0			mid
				RIC8B_e9		RIC8B_e9_wt	GTTGGACCAGAAAAGTATAGAAAGAGCATAATTTTAAAACATACAGCATAACTTTTTTTTCTTTTTGTAGCATTAATCTTATCACTGGTCATTTAGAGGAACCAATGCCAAACCCCATAGATGAAATGACAGAAGAACAAAAAGAATATGAAGCCATGAAACTTGTCAACATGCTTGATAAACTTTCCAGGTATTGTATTCCCATCCATTTTTTG	MUT5	141	141	0	A	A	wt	Exon	Exon	Exon	120				89.4931256887732	89.4931256887732	0	0.0848234233489143	2.1421320751336	2.1421320751336	0			mid
				RIC8B_e9		RIC8B_e9_wt	GTTGGACCAGAAAAGTATAGAAAGAGCATAATTTTAAAACATACAGCATAACTTTTTTTTCTTTTTGTAGCATTAATCTTATCACTGGTCATTTAGAGGAACCAATGCCAAACCCCATAGATGAAATGACAGAAGAACAAAAAGAATATGAAGCCATGAAACTTGTCAACATGCTTGATAAACTTTCCAGGTATTGTATTCCCATCCATTTTTTG	MUT5	142	142	0	A	A	wt	Exon	Exon	Exon	120				89.4931256887732	89.4931256887732	0	0.0848234233489143	2.1421320751336	2.1421320751336	0			mid
				RIC8B_e9		RIC8B_e9_wt	GTTGGACCAGAAAAGTATAGAAAGAGCATAATTTTAAAACATACAGCATAACTTTTTTTTCTTTTTGTAGCATTAATCTTATCACTGGTCATTTAGAGGAACCAATGCCAAACCCCATAGATGAAATGACAGAAGAACAAAAAGAATATGAAGCCATGAAACTTGTCAACATGCTTGATAAACTTTCCAGGTATTGTATTCCCATCCATTTTTTG	MUT5	143	143	0	A	A	wt	Exon	Exon	Exon	120				89.4931256887732	89.4931256887732	0	0.0848234233489143	2.1421320751336	2.1421320751336	0			mid
				RIC8B_e9		RIC8B_e9_wt	GTTGGACCAGAAAAGTATAGAAAGAGCATAATTTTAAAACATACAGCATAACTTTTTTTTCTTTTTGTAGCATTAATCTTATCACTGGTCATTTAGAGGAACCAATGCCAAACCCCATAGATGAAATGACAGAAGAACAAAAAGAATATGAAGCCATGAAACTTGTCAACATGCTTGATAAACTTTCCAGGTATTGTATTCCCATCCATTTTTTG	MUT5	144	144	0	G	G	wt	Exon	Exon	Exon	120				89.4931256887732	89.4931256887732	0	0.0848234233489143	2.1421320751336	2.1421320751336	0			mid
				RIC8B_e9		RIC8B_e9_wt	GTTGGACCAGAAAAGTATAGAAAGAGCATAATTTTAAAACATACAGCATAACTTTTTTTTCTTTTTGTAGCATTAATCTTATCACTGGTCATTTAGAGGAACCAATGCCAAACCCCATAGATGAAATGACAGAAGAACAAAAAGAATATGAAGCCATGAAACTTGTCAACATGCTTGATAAACTTTCCAGGTATTGTATTCCCATCCATTTTTTG	MUT5	145	145	0	A	A	wt	Exon	Exon	Exon	120				89.4931256887732	89.4931256887732	0	0.0848234233489143	2.1421320751336	2.1421320751336	0			mid
				RIC8B_e9		RIC8B_e9_wt	GTTGGACCAGAAAAGTATAGAAAGAGCATAATTTTAAAACATACAGCATAACTTTTTTTTCTTTTTGTAGCATTAATCTTATCACTGGTCATTTAGAGGAACCAATGCCAAACCCCATAGATGAAATGACAGAAGAACAAAAAGAATATGAAGCCATGAAACTTGTCAACATGCTTGATAAACTTTCCAGGTATTGTATTCCCATCCATTTTTTG	MUT5	146	146	0	A	A	wt	Exon	Exon	Exon	120				89.4931256887732	89.4931256887732	0	0.0848234233489143	2.1421320751336	2.1421320751336	0			mid
				RIC8B_e9		RIC8B_e9_wt	GTTGGACCAGAAAAGTATAGAAAGAGCATAATTTTAAAACATACAGCATAACTTTTTTTTCTTTTTGTAGCATTAATCTTATCACTGGTCATTTAGAGGAACCAATGCCAAACCCCATAGATGAAATGACAGAAGAACAAAAAGAATATGAAGCCATGAAACTTGTCAACATGCTTGATAAACTTTCCAGGTATTGTATTCCCATCCATTTTTTG	MUT5	147	147	0	U	U	wt	Exon	Exon	Exon	120				89.4931256887732	89.4931256887732	0	0.0848234233489143	2.1421320751336	2.1421320751336	0			mid
				RIC8B_e9		RIC8B_e9_wt	GTTGGACCAGAAAAGTATAGAAAGAGCATAATTTTAAAACATACAGCATAACTTTTTTTTCTTTTTGTAGCATTAATCTTATCACTGGTCATTTAGAGGAACCAATGCCAAACCCCATAGATGAAATGACAGAAGAACAAAAAGAATATGAAGCCATGAAACTTGTCAACATGCTTGATAAACTTTCCAGGTATTGTATTCCCATCCATTTTTTG	MUT5	148	148	0	A	A	wt	Exon	Exon	Exon	120				89.4931256887732	89.4931256887732	0	0.0848234233489143	2.1421320751336	2.1421320751336	0			mid
				RIC8B_e9		RIC8B_e9_wt	GTTGGACCAGAAAAGTATAGAAAGAGCATAATTTTAAAACATACAGCATAACTTTTTTTTCTTTTTGTAGCATTAATCTTATCACTGGTCATTTAGAGGAACCAATGCCAAACCCCATAGATGAAATGACAGAAGAACAAAAAGAATATGAAGCCATGAAACTTGTCAACATGCTTGATAAACTTTCCAGGTATTGTATTCCCATCCATTTTTTG	MUT5	149	149	0	U	U	wt	Exon	Exon	Exon	120				89.4931256887732	89.4931256887732	0	0.0848234233489143	2.1421320751336	2.1421320751336	0			mid
				RIC8B_e9		RIC8B_e9_wt	GTTGGACCAGAAAAGTATAGAAAGAGCATAATTTTAAAACATACAGCATAACTTTTTTTTCTTTTTGTAGCATTAATCTTATCACTGGTCATTTAGAGGAACCAATGCCAAACCCCATAGATGAAATGACAGAAGAACAAAAAGAATATGAAGCCATGAAACTTGTCAACATGCTTGATAAACTTTCCAGGTATTGTATTCCCATCCATTTTTTG	MUT5	150	150	0	G	G	wt	Exon	Exon	Exon	120				89.4931256887732	89.4931256887732	0	0.0848234233489143	2.1421320751336	2.1421320751336	0			mid
				RIC8B_e9		RIC8B_e9_wt	GTTGGACCAGAAAAGTATAGAAAGAGCATAATTTTAAAACATACAGCATAACTTTTTTTTCTTTTTGTAGCATTAATCTTATCACTGGTCATTTAGAGGAACCAATGCCAAACCCCATAGATGAAATGACAGAAGAACAAAAAGAATATGAAGCCATGAAACTTGTCAACATGCTTGATAAACTTTCCAGGTATTGTATTCCCATCCATTTTTTG	MUT5	151	151	0	A	A	wt	Exon	Exon	Exon	120				89.4931256887732	89.4931256887732	0	0.0848234233489143	2.1421320751336	2.1421320751336	0			mid
				RIC8B_e9		RIC8B_e9_wt	GTTGGACCAGAAAAGTATAGAAAGAGCATAATTTTAAAACATACAGCATAACTTTTTTTTCTTTTTGTAGCATTAATCTTATCACTGGTCATTTAGAGGAACCAATGCCAAACCCCATAGATGAAATGACAGAAGAACAAAAAGAATATGAAGCCATGAAACTTGTCAACATGCTTGATAAACTTTCCAGGTATTGTATTCCCATCCATTTTTTG	MUT5	152	152	0	A	A	wt	Exon	Exon	Exon	120				89.4931256887732	89.4931256887732	0	0.0848234233489143	2.1421320751336	2.1421320751336	0			mid
				RIC8B_e9		RIC8B_e9_wt	GTTGGACCAGAAAAGTATAGAAAGAGCATAATTTTAAAACATACAGCATAACTTTTTTTTCTTTTTGTAGCATTAATCTTATCACTGGTCATTTAGAGGAACCAATGCCAAACCCCATAGATGAAATGACAGAAGAACAAAAAGAATATGAAGCCATGAAACTTGTCAACATGCTTGATAAACTTTCCAGGTATTGTATTCCCATCCATTTTTTG	MUT5	153	153	0	G	G	wt	Exon	Exon	Exon	120				89.4931256887732	89.4931256887732	0	0.0848234233489143	2.1421320751336	2.1421320751336	0			mid
				RIC8B_e9		RIC8B_e9_wt	GTTGGACCAGAAAAGTATAGAAAGAGCATAATTTTAAAACATACAGCATAACTTTTTTTTCTTTTTGTAGCATTAATCTTATCACTGGTCATTTAGAGGAACCAATGCCAAACCCCATAGATGAAATGACAGAAGAACAAAAAGAATATGAAGCCATGAAACTTGTCAACATGCTTGATAAACTTTCCAGGTATTGTATTCCCATCCATTTTTTG	MUT5	154	154	0	C	C	wt	Exon	Exon	Exon	120				89.4931256887732	89.4931256887732	0	0.0848234233489143	2.1421320751336	2.1421320751336	0			mid
				RIC8B_e9		RIC8B_e9_wt	GTTGGACCAGAAAAGTATAGAAAGAGCATAATTTTAAAACATACAGCATAACTTTTTTTTCTTTTTGTAGCATTAATCTTATCACTGGTCATTTAGAGGAACCAATGCCAAACCCCATAGATGAAATGACAGAAGAACAAAAAGAATATGAAGCCATGAAACTTGTCAACATGCTTGATAAACTTTCCAGGTATTGTATTCCCATCCATTTTTTG	MUT5	155	155	0	C	C	wt	Exon	Exon	Exon	120				89.4931256887732	89.4931256887732	0	0.0848234233489143	2.1421320751336	2.1421320751336	0			mid
				RIC8B_e9		RIC8B_e9_wt	GTTGGACCAGAAAAGTATAGAAAGAGCATAATTTTAAAACATACAGCATAACTTTTTTTTCTTTTTGTAGCATTAATCTTATCACTGGTCATTTAGAGGAACCAATGCCAAACCCCATAGATGAAATGACAGAAGAACAAAAAGAATATGAAGCCATGAAACTTGTCAACATGCTTGATAAACTTTCCAGGTATTGTATTCCCATCCATTTTTTG	MUT5	156	156	0	A	A	wt	Exon	Exon	Exon	120				89.4931256887732	89.4931256887732	0	0.0848234233489143	2.1421320751336	2.1421320751336	0			mid
				RIC8B_e9		RIC8B_e9_wt	GTTGGACCAGAAAAGTATAGAAAGAGCATAATTTTAAAACATACAGCATAACTTTTTTTTCTTTTTGTAGCATTAATCTTATCACTGGTCATTTAGAGGAACCAATGCCAAACCCCATAGATGAAATGACAGAAGAACAAAAAGAATATGAAGCCATGAAACTTGTCAACATGCTTGATAAACTTTCCAGGTATTGTATTCCCATCCATTTTTTG	MUT5	157	157	0	U	U	wt	Exon	Exon	Exon	120				89.4931256887732	89.4931256887732	0	0.0848234233489143	2.1421320751336	2.1421320751336	0			mid
				RIC8B_e9		RIC8B_e9_wt	GTTGGACCAGAAAAGTATAGAAAGAGCATAATTTTAAAACATACAGCATAACTTTTTTTTCTTTTTGTAGCATTAATCTTATCACTGGTCATTTAGAGGAACCAATGCCAAACCCCATAGATGAAATGACAGAAGAACAAAAAGAATATGAAGCCATGAAACTTGTCAACATGCTTGATAAACTTTCCAGGTATTGTATTCCCATCCATTTTTTG	MUT5	158	158	0	G	G	wt	Exon	Exon	Exon	120				89.4931256887732	89.4931256887732	0	0.0848234233489143	2.1421320751336	2.1421320751336	0			mid
				RIC8B_e9		RIC8B_e9_wt	GTTGGACCAGAAAAGTATAGAAAGAGCATAATTTTAAAACATACAGCATAACTTTTTTTTCTTTTTGTAGCATTAATCTTATCACTGGTCATTTAGAGGAACCAATGCCAAACCCCATAGATGAAATGACAGAAGAACAAAAAGAATATGAAGCCATGAAACTTGTCAACATGCTTGATAAACTTTCCAGGTATTGTATTCCCATCCATTTTTTG	MUT5	159	159	0	A	A	wt	Exon	Exon	Exon	120				89.4931256887732	89.4931256887732	0	0.0848234233489143	2.1421320751336	2.1421320751336	0			mid
				RIC8B_e9		RIC8B_e9_wt	GTTGGACCAGAAAAGTATAGAAAGAGCATAATTTTAAAACATACAGCATAACTTTTTTTTCTTTTTGTAGCATTAATCTTATCACTGGTCATTTAGAGGAACCAATGCCAAACCCCATAGATGAAATGACAGAAGAACAAAAAGAATATGAAGCCATGAAACTTGTCAACATGCTTGATAAACTTTCCAGGTATTGTATTCCCATCCATTTTTTG	MUT5	160	160	0	A	A	wt	Exon	Exon	Exon	120				89.4931256887732	89.4931256887732	0	0.0848234233489143	2.1421320751336	2.1421320751336	0			mid
				RIC8B_e9		RIC8B_e9_wt	GTTGGACCAGAAAAGTATAGAAAGAGCATAATTTTAAAACATACAGCATAACTTTTTTTTCTTTTTGTAGCATTAATCTTATCACTGGTCATTTAGAGGAACCAATGCCAAACCCCATAGATGAAATGACAGAAGAACAAAAAGAATATGAAGCCATGAAACTTGTCAACATGCTTGATAAACTTTCCAGGTATTGTATTCCCATCCATTTTTTG	MUT5	161	161	0	A	A	wt	Exon	Exon	Exon	120				89.4931256887732	89.4931256887732	0	0.0848234233489143	2.1421320751336	2.1421320751336	0			mid
				RIC8B_e9		RIC8B_e9_wt	GTTGGACCAGAAAAGTATAGAAAGAGCATAATTTTAAAACATACAGCATAACTTTTTTTTCTTTTTGTAGCATTAATCTTATCACTGGTCATTTAGAGGAACCAATGCCAAACCCCATAGATGAAATGACAGAAGAACAAAAAGAATATGAAGCCATGAAACTTGTCAACATGCTTGATAAACTTTCCAGGTATTGTATTCCCATCCATTTTTTG	MUT5	162	162	0	C	C	wt	Exon	Exon	Exon	120				89.4931256887732	89.4931256887732	0	0.0848234233489143	2.1421320751336	2.1421320751336	0			mid
				RIC8B_e9		RIC8B_e9_wt	GTTGGACCAGAAAAGTATAGAAAGAGCATAATTTTAAAACATACAGCATAACTTTTTTTTCTTTTTGTAGCATTAATCTTATCACTGGTCATTTAGAGGAACCAATGCCAAACCCCATAGATGAAATGACAGAAGAACAAAAAGAATATGAAGCCATGAAACTTGTCAACATGCTTGATAAACTTTCCAGGTATTGTATTCCCATCCATTTTTTG	MUT5	163	163	0	U	U	wt	Exon	Exon	Exon	120				89.4931256887732	89.4931256887732	0	0.0848234233489143	2.1421320751336	2.1421320751336	0			mid
				RIC8B_e9		RIC8B_e9_wt	GTTGGACCAGAAAAGTATAGAAAGAGCATAATTTTAAAACATACAGCATAACTTTTTTTTCTTTTTGTAGCATTAATCTTATCACTGGTCATTTAGAGGAACCAATGCCAAACCCCATAGATGAAATGACAGAAGAACAAAAAGAATATGAAGCCATGAAACTTGTCAACATGCTTGATAAACTTTCCAGGTATTGTATTCCCATCCATTTTTTG	MUT5	164	164	0	U	U	wt	Exon	Exon	Exon	120				89.4931256887732	89.4931256887732	0	0.0848234233489143	2.1421320751336	2.1421320751336	0			mid
				RIC8B_e9		RIC8B_e9_wt	GTTGGACCAGAAAAGTATAGAAAGAGCATAATTTTAAAACATACAGCATAACTTTTTTTTCTTTTTGTAGCATTAATCTTATCACTGGTCATTTAGAGGAACCAATGCCAAACCCCATAGATGAAATGACAGAAGAACAAAAAGAATATGAAGCCATGAAACTTGTCAACATGCTTGATAAACTTTCCAGGTATTGTATTCCCATCCATTTTTTG	MUT5	165	165	0	G	G	wt	Exon	Exon	Exon	120				89.4931256887732	89.4931256887732	0	0.0848234233489143	2.1421320751336	2.1421320751336	0			mid
				RIC8B_e9		RIC8B_e9_wt	GTTGGACCAGAAAAGTATAGAAAGAGCATAATTTTAAAACATACAGCATAACTTTTTTTTCTTTTTGTAGCATTAATCTTATCACTGGTCATTTAGAGGAACCAATGCCAAACCCCATAGATGAAATGACAGAAGAACAAAAAGAATATGAAGCCATGAAACTTGTCAACATGCTTGATAAACTTTCCAGGTATTGTATTCCCATCCATTTTTTG	MUT5	166	166	0	U	U	wt	Exon	Exon	Exon	120				89.4931256887732	89.4931256887732	0	0.0848234233489143	2.1421320751336	2.1421320751336	0			mid
				RIC8B_e9		RIC8B_e9_wt	GTTGGACCAGAAAAGTATAGAAAGAGCATAATTTTAAAACATACAGCATAACTTTTTTTTCTTTTTGTAGCATTAATCTTATCACTGGTCATTTAGAGGAACCAATGCCAAACCCCATAGATGAAATGACAGAAGAACAAAAAGAATATGAAGCCATGAAACTTGTCAACATGCTTGATAAACTTTCCAGGTATTGTATTCCCATCCATTTTTTG	MUT5	167	167	0	C	C	wt	Exon	Exon	Exon	120				89.4931256887732	89.4931256887732	0	0.0848234233489143	2.1421320751336	2.1421320751336	0			mid
				RIC8B_e9		RIC8B_e9_wt	GTTGGACCAGAAAAGTATAGAAAGAGCATAATTTTAAAACATACAGCATAACTTTTTTTTCTTTTTGTAGCATTAATCTTATCACTGGTCATTTAGAGGAACCAATGCCAAACCCCATAGATGAAATGACAGAAGAACAAAAAGAATATGAAGCCATGAAACTTGTCAACATGCTTGATAAACTTTCCAGGTATTGTATTCCCATCCATTTTTTG	MUT5	168	168	0	A	A	wt	Exon	Exon	Exon	120				89.4931256887732	89.4931256887732	0	0.0848234233489143	2.1421320751336	2.1421320751336	0			mid
				RIC8B_e9		RIC8B_e9_wt	GTTGGACCAGAAAAGTATAGAAAGAGCATAATTTTAAAACATACAGCATAACTTTTTTTTCTTTTTGTAGCATTAATCTTATCACTGGTCATTTAGAGGAACCAATGCCAAACCCCATAGATGAAATGACAGAAGAACAAAAAGAATATGAAGCCATGAAACTTGTCAACATGCTTGATAAACTTTCCAGGTATTGTATTCCCATCCATTTTTTG	MUT5	169	169	0	A	A	wt	Exon	Exon	Exon	120				89.4931256887732	89.4931256887732	0	0.0848234233489143	2.1421320751336	2.1421320751336	0			mid
				RIC8B_e9		RIC8B_e9_wt	GTTGGACCAGAAAAGTATAGAAAGAGCATAATTTTAAAACATACAGCATAACTTTTTTTTCTTTTTGTAGCATTAATCTTATCACTGGTCATTTAGAGGAACCAATGCCAAACCCCATAGATGAAATGACAGAAGAACAAAAAGAATATGAAGCCATGAAACTTGTCAACATGCTTGATAAACTTTCCAGGTATTGTATTCCCATCCATTTTTTG	MUT5	170	170	0	C	C	wt	Exon	Exon	Exon	120				89.4931256887732	89.4931256887732	0	0.0848234233489143	2.1421320751336	2.1421320751336	0			mid
				RIC8B_e9		RIC8B_e9_wt	GTTGGACCAGAAAAGTATAGAAAGAGCATAATTTTAAAACATACAGCATAACTTTTTTTTCTTTTTGTAGCATTAATCTTATCACTGGTCATTTAGAGGAACCAATGCCAAACCCCATAGATGAAATGACAGAAGAACAAAAAGAATATGAAGCCATGAAACTTGTCAACATGCTTGATAAACTTTCCAGGTATTGTATTCCCATCCATTTTTTG	MUT5	171	171	0	A	A	wt	Exon	Exon	Exon	120				89.4931256887732	89.4931256887732	0	0.0848234233489143	2.1421320751336	2.1421320751336	0			mid
				RIC8B_e9		RIC8B_e9_wt	GTTGGACCAGAAAAGTATAGAAAGAGCATAATTTTAAAACATACAGCATAACTTTTTTTTCTTTTTGTAGCATTAATCTTATCACTGGTCATTTAGAGGAACCAATGCCAAACCCCATAGATGAAATGACAGAAGAACAAAAAGAATATGAAGCCATGAAACTTGTCAACATGCTTGATAAACTTTCCAGGTATTGTATTCCCATCCATTTTTTG	MUT5	172	172	0	U	U	wt	Exon	Exon	Exon	120				89.4931256887732	89.4931256887732	0	0.0848234233489143	2.1421320751336	2.1421320751336	0			mid
				RIC8B_e9		RIC8B_e9_wt	GTTGGACCAGAAAAGTATAGAAAGAGCATAATTTTAAAACATACAGCATAACTTTTTTTTCTTTTTGTAGCATTAATCTTATCACTGGTCATTTAGAGGAACCAATGCCAAACCCCATAGATGAAATGACAGAAGAACAAAAAGAATATGAAGCCATGAAACTTGTCAACATGCTTGATAAACTTTCCAGGTATTGTATTCCCATCCATTTTTTG	MUT5	173	173	0	G	G	wt	Exon	Exon	Exon	120				89.4931256887732	89.4931256887732	0	0.0848234233489143	2.1421320751336	2.1421320751336	0			mid
				RIC8B_e9		RIC8B_e9_wt	GTTGGACCAGAAAAGTATAGAAAGAGCATAATTTTAAAACATACAGCATAACTTTTTTTTCTTTTTGTAGCATTAATCTTATCACTGGTCATTTAGAGGAACCAATGCCAAACCCCATAGATGAAATGACAGAAGAACAAAAAGAATATGAAGCCATGAAACTTGTCAACATGCTTGATAAACTTTCCAGGTATTGTATTCCCATCCATTTTTTG	MUT5	174	174	0	C	C	wt	Exon	Exon	Exon	120				89.4931256887732	89.4931256887732	0	0.0848234233489143	2.1421320751336	2.1421320751336	0			mid
				RIC8B_e9		RIC8B_e9_wt	GTTGGACCAGAAAAGTATAGAAAGAGCATAATTTTAAAACATACAGCATAACTTTTTTTTCTTTTTGTAGCATTAATCTTATCACTGGTCATTTAGAGGAACCAATGCCAAACCCCATAGATGAAATGACAGAAGAACAAAAAGAATATGAAGCCATGAAACTTGTCAACATGCTTGATAAACTTTCCAGGTATTGTATTCCCATCCATTTTTTG	MUT5	175	175	0	U	U	wt	Exon	Exon	Exon	120				89.4931256887732	89.4931256887732	0	0.0848234233489143	2.1421320751336	2.1421320751336	0			mid
				RIC8B_e9		RIC8B_e9_wt	GTTGGACCAGAAAAGTATAGAAAGAGCATAATTTTAAAACATACAGCATAACTTTTTTTTCTTTTTGTAGCATTAATCTTATCACTGGTCATTTAGAGGAACCAATGCCAAACCCCATAGATGAAATGACAGAAGAACAAAAAGAATATGAAGCCATGAAACTTGTCAACATGCTTGATAAACTTTCCAGGTATTGTATTCCCATCCATTTTTTG	MUT5	176	176	0	U	U	wt	Exon	Exon	Exon	120				89.4931256887732	89.4931256887732	0	0.0848234233489143	2.1421320751336	2.1421320751336	0			mid
				RIC8B_e9		RIC8B_e9_wt	GTTGGACCAGAAAAGTATAGAAAGAGCATAATTTTAAAACATACAGCATAACTTTTTTTTCTTTTTGTAGCATTAATCTTATCACTGGTCATTTAGAGGAACCAATGCCAAACCCCATAGATGAAATGACAGAAGAACAAAAAGAATATGAAGCCATGAAACTTGTCAACATGCTTGATAAACTTTCCAGGTATTGTATTCCCATCCATTTTTTG	MUT5	177	177	0	G	G	wt	Exon	Exon	Exon	120				89.4931256887732	89.4931256887732	0	0.0848234233489143	2.1421320751336	2.1421320751336	0			mid
				RIC8B_e9		RIC8B_e9_wt	GTTGGACCAGAAAAGTATAGAAAGAGCATAATTTTAAAACATACAGCATAACTTTTTTTTCTTTTTGTAGCATTAATCTTATCACTGGTCATTTAGAGGAACCAATGCCAAACCCCATAGATGAAATGACAGAAGAACAAAAAGAATATGAAGCCATGAAACTTGTCAACATGCTTGATAAACTTTCCAGGTATTGTATTCCCATCCATTTTTTG	MUT5	178	178	0	A	A	wt	Exon	Exon	Exon	120				89.4931256887732	89.4931256887732	0	0.0848234233489143	2.1421320751336	2.1421320751336	0			mid
				RIC8B_e9		RIC8B_e9_wt	GTTGGACCAGAAAAGTATAGAAAGAGCATAATTTTAAAACATACAGCATAACTTTTTTTTCTTTTTGTAGCATTAATCTTATCACTGGTCATTTAGAGGAACCAATGCCAAACCCCATAGATGAAATGACAGAAGAACAAAAAGAATATGAAGCCATGAAACTTGTCAACATGCTTGATAAACTTTCCAGGTATTGTATTCCCATCCATTTTTTG	MUT5	179	179	0	U	U	wt	Exon	Exon	Exon	120				89.4931256887732	89.4931256887732	0	0.0848234233489143	2.1421320751336	2.1421320751336	0			mid
				RIC8B_e9		RIC8B_e9_wt	GTTGGACCAGAAAAGTATAGAAAGAGCATAATTTTAAAACATACAGCATAACTTTTTTTTCTTTTTGTAGCATTAATCTTATCACTGGTCATTTAGAGGAACCAATGCCAAACCCCATAGATGAAATGACAGAAGAACAAAAAGAATATGAAGCCATGAAACTTGTCAACATGCTTGATAAACTTTCCAGGTATTGTATTCCCATCCATTTTTTG	MUT5	180	180	0	A	A	wt	Exon	Exon	Exon	120				89.4931256887732	89.4931256887732	0	0.0848234233489143	2.1421320751336	2.1421320751336	0			mid
				RIC8B_e9		RIC8B_e9_wt	GTTGGACCAGAAAAGTATAGAAAGAGCATAATTTTAAAACATACAGCATAACTTTTTTTTCTTTTTGTAGCATTAATCTTATCACTGGTCATTTAGAGGAACCAATGCCAAACCCCATAGATGAAATGACAGAAGAACAAAAAGAATATGAAGCCATGAAACTTGTCAACATGCTTGATAAACTTTCCAGGTATTGTATTCCCATCCATTTTTTG	MUT5	181	181	0	A	A	wt	Exon	Exon	Exon	120				89.4931256887732	89.4931256887732	0	0.0848234233489143	2.1421320751336	2.1421320751336	0			mid
				RIC8B_e9		RIC8B_e9_wt	GTTGGACCAGAAAAGTATAGAAAGAGCATAATTTTAAAACATACAGCATAACTTTTTTTTCTTTTTGTAGCATTAATCTTATCACTGGTCATTTAGAGGAACCAATGCCAAACCCCATAGATGAAATGACAGAAGAACAAAAAGAATATGAAGCCATGAAACTTGTCAACATGCTTGATAAACTTTCCAGGTATTGTATTCCCATCCATTTTTTG	MUT5	182	182	0	A	A	wt	Exon	Exon	Exon	120				89.4931256887732	89.4931256887732	0	0.0848234233489143	2.1421320751336	2.1421320751336	0			mid
				RIC8B_e9		RIC8B_e9_wt	GTTGGACCAGAAAAGTATAGAAAGAGCATAATTTTAAAACATACAGCATAACTTTTTTTTCTTTTTGTAGCATTAATCTTATCACTGGTCATTTAGAGGAACCAATGCCAAACCCCATAGATGAAATGACAGAAGAACAAAAAGAATATGAAGCCATGAAACTTGTCAACATGCTTGATAAACTTTCCAGGTATTGTATTCCCATCCATTTTTTG	MUT5	183	183	0	C	C	wt	Exon	Exon	Exon	120				89.4931256887732	89.4931256887732	0	0.0848234233489143	2.1421320751336	2.1421320751336	0			mid
				RIC8B_e9		RIC8B_e9_wt	GTTGGACCAGAAAAGTATAGAAAGAGCATAATTTTAAAACATACAGCATAACTTTTTTTTCTTTTTGTAGCATTAATCTTATCACTGGTCATTTAGAGGAACCAATGCCAAACCCCATAGATGAAATGACAGAAGAACAAAAAGAATATGAAGCCATGAAACTTGTCAACATGCTTGATAAACTTTCCAGGTATTGTATTCCCATCCATTTTTTG	MUT5	184	184	0	U	U	wt	Exon	Exon	Exon	120				89.4931256887732	89.4931256887732	0	0.0848234233489143	2.1421320751336	2.1421320751336	0			mid
				RIC8B_e9		RIC8B_e9_wt	GTTGGACCAGAAAAGTATAGAAAGAGCATAATTTTAAAACATACAGCATAACTTTTTTTTCTTTTTGTAGCATTAATCTTATCACTGGTCATTTAGAGGAACCAATGCCAAACCCCATAGATGAAATGACAGAAGAACAAAAAGAATATGAAGCCATGAAACTTGTCAACATGCTTGATAAACTTTCCAGGTATTGTATTCCCATCCATTTTTTG	MUT5	185	185	0	U	U	wt	Exon	Exon	Exon	120				89.4931256887732	89.4931256887732	0	0.0848234233489143	2.1421320751336	2.1421320751336	0			mid
				RIC8B_e9		RIC8B_e9_wt	GTTGGACCAGAAAAGTATAGAAAGAGCATAATTTTAAAACATACAGCATAACTTTTTTTTCTTTTTGTAGCATTAATCTTATCACTGGTCATTTAGAGGAACCAATGCCAAACCCCATAGATGAAATGACAGAAGAACAAAAAGAATATGAAGCCATGAAACTTGTCAACATGCTTGATAAACTTTCCAGGTATTGTATTCCCATCCATTTTTTG	MUT5	186	186	0	U	U	wt	Exon	Exon	Exon	120				89.4931256887732	89.4931256887732	0	0.0848234233489143	2.1421320751336	2.1421320751336	0			mid
				RIC8B_e9		RIC8B_e9_wt	GTTGGACCAGAAAAGTATAGAAAGAGCATAATTTTAAAACATACAGCATAACTTTTTTTTCTTTTTGTAGCATTAATCTTATCACTGGTCATTTAGAGGAACCAATGCCAAACCCCATAGATGAAATGACAGAAGAACAAAAAGAATATGAAGCCATGAAACTTGTCAACATGCTTGATAAACTTTCCAGGTATTGTATTCCCATCCATTTTTTG	MUT5	187	187	0	C	C	wt	Exon	Exon	Exon	120				89.4931256887732	89.4931256887732	0	0.0848234233489143	2.1421320751336	2.1421320751336	0			mid
				RIC8B_e9		RIC8B_e9_wt	GTTGGACCAGAAAAGTATAGAAAGAGCATAATTTTAAAACATACAGCATAACTTTTTTTTCTTTTTGTAGCATTAATCTTATCACTGGTCATTTAGAGGAACCAATGCCAAACCCCATAGATGAAATGACAGAAGAACAAAAAGAATATGAAGCCATGAAACTTGTCAACATGCTTGATAAACTTTCCAGGTATTGTATTCCCATCCATTTTTTG	MUT5	188	188	0	C	C	wt	5'SS	Exon	Exon	120				89.4931256887732	89.4931256887732	0	0.0848234233489143	2.1421320751336	2.1421320751336	0			mid
				RIC8B_e9		RIC8B_e9_wt	GTTGGACCAGAAAAGTATAGAAAGAGCATAATTTTAAAACATACAGCATAACTTTTTTTTCTTTTTGTAGCATTAATCTTATCACTGGTCATTTAGAGGAACCAATGCCAAACCCCATAGATGAAATGACAGAAGAACAAAAAGAATATGAAGCCATGAAACTTGTCAACATGCTTGATAAACTTTCCAGGTATTGTATTCCCATCCATTTTTTG	MUT5	189	189	0	A	A	wt	5'SS	Exon	Exon	120				89.4931256887732	89.4931256887732	0	0.0848234233489143	2.1421320751336	2.1421320751336	0			mid
				RIC8B_e9		RIC8B_e9_wt	GTTGGACCAGAAAAGTATAGAAAGAGCATAATTTTAAAACATACAGCATAACTTTTTTTTCTTTTTGTAGCATTAATCTTATCACTGGTCATTTAGAGGAACCAATGCCAAACCCCATAGATGAAATGACAGAAGAACAAAAAGAATATGAAGCCATGAAACTTGTCAACATGCTTGATAAACTTTCCAGGTATTGTATTCCCATCCATTTTTTG	MUT5	190	190	0	G	G	wt	5'SS	Exon	Exon	120				89.4931256887732	89.4931256887732	0	0.0848234233489143	2.1421320751336	2.1421320751336	0			mid
				RIC8B_e9		RIC8B_e9_wt	GTTGGACCAGAAAAGTATAGAAAGAGCATAATTTTAAAACATACAGCATAACTTTTTTTTCTTTTTGTAGCATTAATCTTATCACTGGTCATTTAGAGGAACCAATGCCAAACCCCATAGATGAAATGACAGAAGAACAAAAAGAATATGAAGCCATGAAACTTGTCAACATGCTTGATAAACTTTCCAGGTATTGTATTCCCATCCATTTTTTG	MUT5	191	191	0	G	G	wt	5'SS	Intron down	Intron down	120				89.4931256887732	89.4931256887732	0	0.0848234233489143	2.1421320751336	2.1421320751336	0			mid
				RIC8B_e9		RIC8B_e9_wt	GTTGGACCAGAAAAGTATAGAAAGAGCATAATTTTAAAACATACAGCATAACTTTTTTTTCTTTTTGTAGCATTAATCTTATCACTGGTCATTTAGAGGAACCAATGCCAAACCCCATAGATGAAATGACAGAAGAACAAAAAGAATATGAAGCCATGAAACTTGTCAACATGCTTGATAAACTTTCCAGGTATTGTATTCCCATCCATTTTTTG	MUT5	192	192	0	U	U	wt	5'SS	Intron down	Intron down	120				89.4931256887732	89.4931256887732	0	0.0848234233489143	2.1421320751336	2.1421320751336	0			mid
				RIC8B_e9		RIC8B_e9_wt	GTTGGACCAGAAAAGTATAGAAAGAGCATAATTTTAAAACATACAGCATAACTTTTTTTTCTTTTTGTAGCATTAATCTTATCACTGGTCATTTAGAGGAACCAATGCCAAACCCCATAGATGAAATGACAGAAGAACAAAAAGAATATGAAGCCATGAAACTTGTCAACATGCTTGATAAACTTTCCAGGTATTGTATTCCCATCCATTTTTTG	MUT5	193	193	0	A	A	wt	5'SS	Intron down	Intron down	120				89.4931256887732	89.4931256887732	0	0.0848234233489143	2.1421320751336	2.1421320751336	0			mid
				RIC8B_e9		RIC8B_e9_wt	GTTGGACCAGAAAAGTATAGAAAGAGCATAATTTTAAAACATACAGCATAACTTTTTTTTCTTTTTGTAGCATTAATCTTATCACTGGTCATTTAGAGGAACCAATGCCAAACCCCATAGATGAAATGACAGAAGAACAAAAAGAATATGAAGCCATGAAACTTGTCAACATGCTTGATAAACTTTCCAGGTATTGTATTCCCATCCATTTTTTG	MUT5	194	194	0	U	U	wt	5'SS	Intron down	Intron down	120				89.4931256887732	89.4931256887732	0	0.0848234233489143	2.1421320751336	2.1421320751336	0			mid
				RIC8B_e9		RIC8B_e9_wt	GTTGGACCAGAAAAGTATAGAAAGAGCATAATTTTAAAACATACAGCATAACTTTTTTTTCTTTTTGTAGCATTAATCTTATCACTGGTCATTTAGAGGAACCAATGCCAAACCCCATAGATGAAATGACAGAAGAACAAAAAGAATATGAAGCCATGAAACTTGTCAACATGCTTGATAAACTTTCCAGGTATTGTATTCCCATCCATTTTTTG	MUT5	195	195	0	U	U	wt	5'SS	Intron down	Intron down	120				89.4931256887732	89.4931256887732	0	0.0848234233489143	2.1421320751336	2.1421320751336	0			mid
				RIC8B_e9		RIC8B_e9_wt	GTTGGACCAGAAAAGTATAGAAAGAGCATAATTTTAAAACATACAGCATAACTTTTTTTTCTTTTTGTAGCATTAATCTTATCACTGGTCATTTAGAGGAACCAATGCCAAACCCCATAGATGAAATGACAGAAGAACAAAAAGAATATGAAGCCATGAAACTTGTCAACATGCTTGATAAACTTTCCAGGTATTGTATTCCCATCCATTTTTTG	MUT5	196	196	0	G	G	wt	5'SS	Intron down	Intron down	120				89.4931256887732	89.4931256887732	0	0.0848234233489143	2.1421320751336	2.1421320751336	0			mid
				RIC8B_e9		RIC8B_e9_wt	GTTGGACCAGAAAAGTATAGAAAGAGCATAATTTTAAAACATACAGCATAACTTTTTTTTCTTTTTGTAGCATTAATCTTATCACTGGTCATTTAGAGGAACCAATGCCAAACCCCATAGATGAAATGACAGAAGAACAAAAAGAATATGAAGCCATGAAACTTGTCAACATGCTTGATAAACTTTCCAGGTATTGTATTCCCATCCATTTTTTG	MUT5	197	197	0	U	U	wt	Intron down	Intron down	Intron down	120				89.4931256887732	89.4931256887732	0	0.0848234233489143	2.1421320751336	2.1421320751336	0			mid
				RIC8B_e9		RIC8B_e9_wt	GTTGGACCAGAAAAGTATAGAAAGAGCATAATTTTAAAACATACAGCATAACTTTTTTTTCTTTTTGTAGCATTAATCTTATCACTGGTCATTTAGAGGAACCAATGCCAAACCCCATAGATGAAATGACAGAAGAACAAAAAGAATATGAAGCCATGAAACTTGTCAACATGCTTGATAAACTTTCCAGGTATTGTATTCCCATCCATTTTTTG	MUT5	198	198	0	A	A	wt	Intron down	Intron down	Intron down	120				89.4931256887732	89.4931256887732	0	0.0848234233489143	2.1421320751336	2.1421320751336	0			mid
				RIC8B_e9		RIC8B_e9_wt	GTTGGACCAGAAAAGTATAGAAAGAGCATAATTTTAAAACATACAGCATAACTTTTTTTTCTTTTTGTAGCATTAATCTTATCACTGGTCATTTAGAGGAACCAATGCCAAACCCCATAGATGAAATGACAGAAGAACAAAAAGAATATGAAGCCATGAAACTTGTCAACATGCTTGATAAACTTTCCAGGTATTGTATTCCCATCCATTTTTTG	MUT5	199	199	0	U	U	wt	Intron down	Intron down	Intron down	120				89.4931256887732	89.4931256887732	0	0.0848234233489143	2.1421320751336	2.1421320751336	0			mid
				RIC8B_e9		RIC8B_e9_wt	GTTGGACCAGAAAAGTATAGAAAGAGCATAATTTTAAAACATACAGCATAACTTTTTTTTCTTTTTGTAGCATTAATCTTATCACTGGTCATTTAGAGGAACCAATGCCAAACCCCATAGATGAAATGACAGAAGAACAAAAAGAATATGAAGCCATGAAACTTGTCAACATGCTTGATAAACTTTCCAGGTATTGTATTCCCATCCATTTTTTG	MUT5	200	200	0	U	U	wt	Intron down	Intron down	Intron down	120				89.4931256887732	89.4931256887732	0	0.0848234233489143	2.1421320751336	2.1421320751336	0			mid
				RIC8B_e9		RIC8B_e9_wt	GTTGGACCAGAAAAGTATAGAAAGAGCATAATTTTAAAACATACAGCATAACTTTTTTTTCTTTTTGTAGCATTAATCTTATCACTGGTCATTTAGAGGAACCAATGCCAAACCCCATAGATGAAATGACAGAAGAACAAAAAGAATATGAAGCCATGAAACTTGTCAACATGCTTGATAAACTTTCCAGGTATTGTATTCCCATCCATTTTTTG	MUT5	201	201	0	C	C	wt	Intron down	Intron down	Intron down	120				89.4931256887732	89.4931256887732	0	0.0848234233489143	2.1421320751336	2.1421320751336	0			mid
				RIC8B_e9		RIC8B_e9_wt	GTTGGACCAGAAAAGTATAGAAAGAGCATAATTTTAAAACATACAGCATAACTTTTTTTTCTTTTTGTAGCATTAATCTTATCACTGGTCATTTAGAGGAACCAATGCCAAACCCCATAGATGAAATGACAGAAGAACAAAAAGAATATGAAGCCATGAAACTTGTCAACATGCTTGATAAACTTTCCAGGTATTGTATTCCCATCCATTTTTTG	MUT5	202	202	0	C	C	wt	Intron down	Intron down	Intron down	120				89.4931256887732	89.4931256887732	0	0.0848234233489143	2.1421320751336	2.1421320751336	0			mid
				RIC8B_e9		RIC8B_e9_wt	GTTGGACCAGAAAAGTATAGAAAGAGCATAATTTTAAAACATACAGCATAACTTTTTTTTCTTTTTGTAGCATTAATCTTATCACTGGTCATTTAGAGGAACCAATGCCAAACCCCATAGATGAAATGACAGAAGAACAAAAAGAATATGAAGCCATGAAACTTGTCAACATGCTTGATAAACTTTCCAGGTATTGTATTCCCATCCATTTTTTG	MUT5	203	203	0	C	C	wt	Intron down	Intron down	Intron down	120				89.4931256887732	89.4931256887732	0	0.0848234233489143	2.1421320751336	2.1421320751336	0			mid
				RIC8B_e9		RIC8B_e9_wt	GTTGGACCAGAAAAGTATAGAAAGAGCATAATTTTAAAACATACAGCATAACTTTTTTTTCTTTTTGTAGCATTAATCTTATCACTGGTCATTTAGAGGAACCAATGCCAAACCCCATAGATGAAATGACAGAAGAACAAAAAGAATATGAAGCCATGAAACTTGTCAACATGCTTGATAAACTTTCCAGGTATTGTATTCCCATCCATTTTTTG	MUT5	204	204	0	A	A	wt	Intron down	Intron down	Intron down	120				89.4931256887732	89.4931256887732	0	0.0848234233489143	2.1421320751336	2.1421320751336	0			mid
				RIC8B_e9		RIC8B_e9_wt	GTTGGACCAGAAAAGTATAGAAAGAGCATAATTTTAAAACATACAGCATAACTTTTTTTTCTTTTTGTAGCATTAATCTTATCACTGGTCATTTAGAGGAACCAATGCCAAACCCCATAGATGAAATGACAGAAGAACAAAAAGAATATGAAGCCATGAAACTTGTCAACATGCTTGATAAACTTTCCAGGTATTGTATTCCCATCCATTTTTTG	MUT5	205	205	0	U	U	wt	Intron down	Intron down	Intron down	120				89.4931256887732	89.4931256887732	0	0.0848234233489143	2.1421320751336	2.1421320751336	0			mid
				RIC8B_e9		RIC8B_e9_wt	GTTGGACCAGAAAAGTATAGAAAGAGCATAATTTTAAAACATACAGCATAACTTTTTTTTCTTTTTGTAGCATTAATCTTATCACTGGTCATTTAGAGGAACCAATGCCAAACCCCATAGATGAAATGACAGAAGAACAAAAAGAATATGAAGCCATGAAACTTGTCAACATGCTTGATAAACTTTCCAGGTATTGTATTCCCATCCATTTTTTG	MUT5	206	206	0	C	C	wt	Intron down	Intron down	Intron down	120				89.4931256887732	89.4931256887732	0	0.0848234233489143	2.1421320751336	2.1421320751336	0			mid
				RIC8B_e9		RIC8B_e9_wt	GTTGGACCAGAAAAGTATAGAAAGAGCATAATTTTAAAACATACAGCATAACTTTTTTTTCTTTTTGTAGCATTAATCTTATCACTGGTCATTTAGAGGAACCAATGCCAAACCCCATAGATGAAATGACAGAAGAACAAAAAGAATATGAAGCCATGAAACTTGTCAACATGCTTGATAAACTTTCCAGGTATTGTATTCCCATCCATTTTTTG	MUT5	207	207	0	C	C	wt	Intron down	Intron down	Intron down	120				89.4931256887732	89.4931256887732	0	0.0848234233489143	2.1421320751336	2.1421320751336	0			mid
				RIC8B_e9		RIC8B_e9_wt	GTTGGACCAGAAAAGTATAGAAAGAGCATAATTTTAAAACATACAGCATAACTTTTTTTTCTTTTTGTAGCATTAATCTTATCACTGGTCATTTAGAGGAACCAATGCCAAACCCCATAGATGAAATGACAGAAGAACAAAAAGAATATGAAGCCATGAAACTTGTCAACATGCTTGATAAACTTTCCAGGTATTGTATTCCCATCCATTTTTTG	MUT5	208	208	0	A	A	wt	Intron down	Intron down	Intron down	120				89.4931256887732	89.4931256887732	0	0.0848234233489143	2.1421320751336	2.1421320751336	0			mid
				RIC8B_e9		RIC8B_e9_wt	GTTGGACCAGAAAAGTATAGAAAGAGCATAATTTTAAAACATACAGCATAACTTTTTTTTCTTTTTGTAGCATTAATCTTATCACTGGTCATTTAGAGGAACCAATGCCAAACCCCATAGATGAAATGACAGAAGAACAAAAAGAATATGAAGCCATGAAACTTGTCAACATGCTTGATAAACTTTCCAGGTATTGTATTCCCATCCATTTTTTG	MUT5	209	209	0	U	U	wt	Intron down	Intron down	Intron down	120				89.4931256887732	89.4931256887732	0	0.0848234233489143	2.1421320751336	2.1421320751336	0			mid
				RIC8B_e9		RIC8B_e9_wt	GTTGGACCAGAAAAGTATAGAAAGAGCATAATTTTAAAACATACAGCATAACTTTTTTTTCTTTTTGTAGCATTAATCTTATCACTGGTCATTTAGAGGAACCAATGCCAAACCCCATAGATGAAATGACAGAAGAACAAAAAGAATATGAAGCCATGAAACTTGTCAACATGCTTGATAAACTTTCCAGGTATTGTATTCCCATCCATTTTTTG	MUT5	210	210	0	U	U	wt	Intron down	Intron down	Intron down	120				89.4931256887732	89.4931256887732	0	0.0848234233489143	2.1421320751336	2.1421320751336	0			mid
				RIC8B_e9		RIC8B_e9_wt	GTTGGACCAGAAAAGTATAGAAAGAGCATAATTTTAAAACATACAGCATAACTTTTTTTTCTTTTTGTAGCATTAATCTTATCACTGGTCATTTAGAGGAACCAATGCCAAACCCCATAGATGAAATGACAGAAGAACAAAAAGAATATGAAGCCATGAAACTTGTCAACATGCTTGATAAACTTTCCAGGTATTGTATTCCCATCCATTTTTTG	MUT5	211	211	0	U	U	wt	Intron down	Intron down	Intron down	120				89.4931256887732	89.4931256887732	0	0.0848234233489143	2.1421320751336	2.1421320751336	0			mid
				RIC8B_e9		RIC8B_e9_wt	GTTGGACCAGAAAAGTATAGAAAGAGCATAATTTTAAAACATACAGCATAACTTTTTTTTCTTTTTGTAGCATTAATCTTATCACTGGTCATTTAGAGGAACCAATGCCAAACCCCATAGATGAAATGACAGAAGAACAAAAAGAATATGAAGCCATGAAACTTGTCAACATGCTTGATAAACTTTCCAGGTATTGTATTCCCATCCATTTTTTG	MUT5	212	212	0	U	U	wt	Intron down	Intron down	Intron down	120				89.4931256887732	89.4931256887732	0	0.0848234233489143	2.1421320751336	2.1421320751336	0			mid
				RIC8B_e9		RIC8B_e9_wt	GTTGGACCAGAAAAGTATAGAAAGAGCATAATTTTAAAACATACAGCATAACTTTTTTTTCTTTTTGTAGCATTAATCTTATCACTGGTCATTTAGAGGAACCAATGCCAAACCCCATAGATGAAATGACAGAAGAACAAAAAGAATATGAAGCCATGAAACTTGTCAACATGCTTGATAAACTTTCCAGGTATTGTATTCCCATCCATTTTTTG	MUT5	213	213	0	U	U	wt	Intron down	Intron down	Intron down	120				89.4931256887732	89.4931256887732	0	0.0848234233489143	2.1421320751336	2.1421320751336	0			mid
				RIC8B_e9		RIC8B_e9_wt	GTTGGACCAGAAAAGTATAGAAAGAGCATAATTTTAAAACATACAGCATAACTTTTTTTTCTTTTTGTAGCATTAATCTTATCACTGGTCATTTAGAGGAACCAATGCCAAACCCCATAGATGAAATGACAGAAGAACAAAAAGAATATGAAGCCATGAAACTTGTCAACATGCTTGATAAACTTTCCAGGTATTGTATTCCCATCCATTTTTTG	MUT5	214	214	0	U	U	wt	Intron down	Intron down	Intron down	120				89.4931256887732	89.4931256887732	0	0.0848234233489143	2.1421320751336	2.1421320751336	0			mid
				RIC8B_e9		RIC8B_e9_wt	GTTGGACCAGAAAAGTATAGAAAGAGCATAATTTTAAAACATACAGCATAACTTTTTTTTCTTTTTGTAGCATTAATCTTATCACTGGTCATTTAGAGGAACCAATGCCAAACCCCATAGATGAAATGACAGAAGAACAAAAAGAATATGAAGCCATGAAACTTGTCAACATGCTTGATAAACTTTCCAGGTATTGTATTCCCATCCATTTTTTG	MUT5	215	215	0	G	G	wt	Intron down	Intron down	Intron down	120				89.4931256887732	89.4931256887732	0	0.0848234233489143	2.1421320751336	2.1421320751336	0			mid
chr12	106870967	G	T	RIC8B_e9	ENSE00003628202	RIC8B_e9_G215T	GTTGGACCAGAAAAGTATAGAAAGAGCATAATTTTAAAACATACAGCATAACTTTTTTTTCTTTTTGTAGCATTAATCTTATCACTGGTCATTTAGAGGAACCAATGCCAAACCCCATAGATGAAATGACAGAAGAACAAAAAGAATATGAAGCCATGAAACTTGTCAACATGCTTGATAAACTTTCCAGGTATTGTATTCCCATCCATTTTTTT	MUT5	215	215	1	G	U	sub	Intron down	Intron down	Intron down	120	77.8785131459656	59.0252707581228	86.2398822663723	89.4931256887732	89.9872324549337	0.494106766160496	0.580460537082684	2.1421320751336	2.19580676551238	0.0536746903787799	0.685120358690159	no	mid	chr12:106870967G>T
chr12	106870960	A	C	RIC8B_e9	ENSE00003628202	RIC8B_e9_A208C	GTTGGACCAGAAAAGTATAGAAAGAGCATAATTTTAAAACATACAGCATAACTTTTTTTTCTTTTTGTAGCATTAATCTTATCACTGGTCATTTAGAGGAACCAATGCCAAACCCCATAGATGAAATGACAGAAGAACAAAAAGAATATGAAGCCATGAAACTTGTCAACATGCTTGATAAACTTTCCAGGTATTGTATTCCCATCCCTTTTTTG	MUT5	208	208	1	A	C	sub	Intron down	Intron down	Intron down	120	76.010101010101	59.1482649842271	83.758865248227	89.4931256887732	89.1078821514384	-0.385243537334801	0.587336907837321	2.1421320751336	2.10180840017677	-0.0403236749568299	0.765328750390919	no	mid	chr12:106870960A>C
chr12	106870960	A	G	RIC8B_e9	ENSE00003628202	RIC8B_e9_A208G	GTTGGACCAGAAAAGTATAGAAAGAGCATAATTTTAAAACATACAGCATAACTTTTTTTTCTTTTTGTAGCATTAATCTTATCACTGGTCATTTAGAGGAACCAATGCCAAACCCCATAGATGAAATGACAGAAGAACAAAAAGAATATGAAGCCATGAAACTTGTCAACATGCTTGATAAACTTTCCAGGTATTGTATTCCCATCCGTTTTTTG	MUT5	208	208	1	A	G	sub	Intron down	Intron down	Intron down	120	76.017130620985	59.8712446351931	82.7230046948357	89.4931256887732	89.0903587886851	-0.402766900088103	0.661959144478618	2.1421320751336	2.10000420890354	-0.0421278662300599	0.775187046366456	no	mid	chr12:106870960A>G
chr12	106870960_106870965del	CATTTTT	C	RIC8B_e9	ENSE00003628202	RIC8B_e9_del208to213	GTTGGACCAGAAAAGTATAGAAAGAGCATAATTTTAAAACATACAGCATAACTTTTTTTTCTTTTTGTAGCATTAATCTTATCACTGGTCATTTAGAGGAACCAATGCCAAACCCCATAGATGAAATGACAGAAGAACAAAAAGAATATGAAGCCATGAAACTTGTCAACATGCTTGATAAACTTTCCAGGTATTGTATTCCCATCCTG	MUT5	208	213	6	AUUUUU	∆6nt	∆6nt	Intron down	Intron down	Intron down	120	76.1316872427984	60.5504587155963	84.942084942085	89.4931256887732	89.0569962358027	-0.436129452970502	1.24017711173301	2.1421320751336	2.09657624548439	-0.04555582964921	0.87602369791674	no	mid	chr12:106870960_106870965del
chr12	106870960_106870962del	CATT	C	RIC8B_e9	ENSE00003628202	RIC8B_e9_del208to210	GTTGGACCAGAAAAGTATAGAAAGAGCATAATTTTAAAACATACAGCATAACTTTTTTTTCTTTTTGTAGCATTAATCTTATCACTGGTCATTTAGAGGAACCAATGCCAAACCCCATAGATGAAATGACAGAAGAACAAAAAGAATATGAAGCCATGAAACTTGTCAACATGCTTGATAAACTTTCCAGGTATTGTATTCCCATCCTTTTG	MUT5	208	210	3	AUU	∆3nt	∆3nt	Intron down	Intron down	Intron down	120	79.4630872483222	60.2409638554217	81.0779816513762	89.4931256887732	90.6036248168165	1.1104991280433	0.67827499324345	2.1421320751336	2.26617022516859	0.12403815003499	0.365069706625543	no	mid	chr12:106870960_106870962del
chr12	106870960del	CA	C	RIC8B_e9	ENSE00003628202	RIC8B_e9_del208to208	GTTGGACCAGAAAAGTATAGAAAGAGCATAATTTTAAAACATACAGCATAACTTTTTTTTCTTTTTGTAGCATTAATCTTATCACTGGTCATTTAGAGGAACCAATGCCAAACCCCATAGATGAAATGACAGAAGAACAAAAAGAATATGAAGCCATGAAACTTGTCAACATGCTTGATAAACTTTCCAGGTATTGTATTCCCATCCTTTTTTG	MUT5	208	208	1	A	∆1nt	∆1nt	Intron down	Intron down	Intron down	120	76.1904761904762	54.8387096774194	85.1063829787234	89.4931256887732	88.0698317907078	-1.4232938980654	2.69754579051841	2.1421320751336	1.99905970716597	-0.14307236796763	0.8022234710294	no	mid	chr12:106870960del
chr12	106870960	A	T	RIC8B_e9	ENSE00003628202	RIC8B_e9_A208T	GTTGGACCAGAAAAGTATAGAAAGAGCATAATTTTAAAACATACAGCATAACTTTTTTTTCTTTTTGTAGCATTAATCTTATCACTGGTCATTTAGAGGAACCAATGCCAAACCCCATAGATGAAATGACAGAAGAACAAAAAGAATATGAAGCCATGAAACTTGTCAACATGCTTGATAAACTTTCCAGGTATTGTATTCCCATCCTTTTTTTG	MUT5	208	208	1	A	U	sub	Intron down	Intron down	Intron down	120	79.7674418604651	58.3924349881797	84.5989304812834	89.4931256887732	90.7893482770435	1.2962225882703	0.626617308711035	2.1421320751336	2.28818135870208	0.14604928356848	0.210118140099789	no	mid	chr12:106870960A>T
chr12	106870959	C	G	RIC8B_e9	ENSE00003628202	RIC8B_e9_C207G	GTTGGACCAGAAAAGTATAGAAAGAGCATAATTTTAAAACATACAGCATAACTTTTTTTTCTTTTTGTAGCATTAATCTTATCACTGGTCATTTAGAGGAACCAATGCCAAACCCCATAGATGAAATGACAGAAGAACAAAAAGAATATGAAGCCATGAAACTTGTCAACATGCTTGATAAACTTTCCAGGTATTGTATTCCCATCGATTTTTTG	MUT5	207	207	1	C	G	sub	Intron down	Intron down	Intron down	120	75.8369723435226	58.8235294117647	84.4492440604752	89.4931256887732	89.0006043855505	-0.492521303222704	0.769876665703827	2.1421320751336	2.09080283341003	-0.05132924172357	0.767794185039422	no	mid	chr12:106870959C>G
chr12	106870959	C	T	RIC8B_e9	ENSE00003628202	RIC8B_e9_C207T	GTTGGACCAGAAAAGTATAGAAAGAGCATAATTTTAAAACATACAGCATAACTTTTTTTTCTTTTTGTAGCATTAATCTTATCACTGGTCATTTAGAGGAACCAATGCCAAACCCCATAGATGAAATGACAGAAGAACAAAAAGAATATGAAGCCATGAAACTTGTCAACATGCTTGATAAACTTTCCAGGTATTGTATTCCCATCTATTTTTTG	MUT5	207	207	1	C	U	sub	Intron down	Intron down	Intron down	120	76.6106442577031	56.9767441860465	83.4140435835351	89.4931256887732	89.327427242474	-0.165698446299201	0.739813738641838	2.1421320751336	2.12463141978321	-0.01750065535039	0.925215242108843	no	mid	chr12:106870959C>T
chr12	106870959_106870964del	CCATTTT	C	RIC8B_e9	ENSE00003628202	RIC8B_e9_del207to212	GTTGGACCAGAAAAGTATAGAAAGAGCATAATTTTAAAACATACAGCATAACTTTTTTTTCTTTTTGTAGCATTAATCTTATCACTGGTCATTTAGAGGAACCAATGCCAAACCCCATAGATGAAATGACAGAAGAACAAAAAGAATATGAAGCCATGAAACTTGTCAACATGCTTGATAAACTTTCCAGGTATTGTATTCCCATCTTG	MUT5	207	212	6	CAUUUU	∆6nt	∆6nt	Intron down	Intron down	Intron down					89.4931256887732				2.1421320751336				no	mid	chr12:106870959_106870964del
chr12	106870959_106870961del	CCAT	C	RIC8B_e9	ENSE00003628202	RIC8B_e9_del207to209	GTTGGACCAGAAAAGTATAGAAAGAGCATAATTTTAAAACATACAGCATAACTTTTTTTTCTTTTTGTAGCATTAATCTTATCACTGGTCATTTAGAGGAACCAATGCCAAACCCCATAGATGAAATGACAGAAGAACAAAAAGAATATGAAGCCATGAAACTTGTCAACATGCTTGATAAACTTTCCAGGTATTGTATTCCCATCTTTTTG	MUT5	207	209	3	CAU	∆3nt	∆3nt	Intron down	Intron down	Intron down	120	75.0375939849624	57.0588235294118	82.183908045977	89.4931256887732	88.5831910773027	-0.909934611470498	0.795344774213204	2.1421320751336	2.04885538630729	-0.0932766888263101	0.500246248391523	no	mid	chr12:106870959_106870961del
chr12	106870958	C	G	RIC8B_e9	ENSE00003628202	RIC8B_e9_C206G	GTTGGACCAGAAAAGTATAGAAAGAGCATAATTTTAAAACATACAGCATAACTTTTTTTTCTTTTTGTAGCATTAATCTTATCACTGGTCATTTAGAGGAACCAATGCCAAACCCCATAGATGAAATGACAGAAGAACAAAAAGAATATGAAGCCATGAAACTTGTCAACATGCTTGATAAACTTTCCAGGTATTGTATTCCCATGCATTTTTTG	MUT5	206	206	1	C	G	sub	Intron down	Intron down	Intron down	120	77.7777777777778	65.2631578947368	83.6134453781513	89.4931256887732	89.9326425948199	0.4395169060467	0.658479262716096	2.1421320751336	2.18976272474704	0.0476306496134402	0.767794185039422	no	mid	chr12:106870958C>G
chr12	106870958	C	T	RIC8B_e9	ENSE00003628202	RIC8B_e9_C206T	GTTGGACCAGAAAAGTATAGAAAGAGCATAATTTTAAAACATACAGCATAACTTTTTTTTCTTTTTGTAGCATTAATCTTATCACTGGTCATTTAGAGGAACCAATGCCAAACCCCATAGATGAAATGACAGAAGAACAAAAAGAATATGAAGCCATGAAACTTGTCAACATGCTTGATAAACTTTCCAGGTATTGTATTCCCATTCATTTTTTG	MUT5	206	206	1	C	U	sub	Intron down	Intron down	Intron down	120	78.7584869059166	57.3613766730402	86.8465430016864	89.4931256887732	90.378528018873	0.885402330099794	0.587020649926695	2.1421320751336	2.24000945170667	0.0978773765730701	0.409252280671761	no	mid	chr12:106870958C>T
chr12	106870957_106870962del	ATCCATT	A	RIC8B_e9	ENSE00003628202	RIC8B_e9_del205to210	GTTGGACCAGAAAAGTATAGAAAGAGCATAATTTTAAAACATACAGCATAACTTTTTTTTCTTTTTGTAGCATTAATCTTATCACTGGTCATTTAGAGGAACCAATGCCAAACCCCATAGATGAAATGACAGAAGAACAAAAAGAATATGAAGCCATGAAACTTGTCAACATGCTTGATAAACTTTCCAGGTATTGTATTCCCATTTTG	MUT5	205	210	6	UCCAUU	∆6nt	∆6nt	Intron down	Intron down	Intron down	120	77.7158774373259	59.4594594594595	83.6956521739131	89.4931256887732	89.8876326450389	0.394506956265694	0.591298850329922	2.1421320751336	2.18480119874564	0.0426691236120402	0.767794185039422	no	mid	chr12:106870957_106870962del
chr12	106870958_106870963del	TCCATTT	T	RIC8B_e9	ENSE00003628202	RIC8B_e9_del206to211	GTTGGACCAGAAAAGTATAGAAAGAGCATAATTTTAAAACATACAGCATAACTTTTTTTTCTTTTTGTAGCATTAATCTTATCACTGGTCATTTAGAGGAACCAATGCCAAACCCCATAGATGAAATGACAGAAGAACAAAAAGAATATGAAGCCATGAAACTTGTCAACATGCTTGATAAACTTTCCAGGTATTGTATTCCCATTTTG	MUT5	206	211	6	CCAUUU	∆6nt	∆6nt	Intron down	Intron down	Intron down	120	77.7158774373259	59.4594594594595	83.6956521739131	89.4931256887732	89.8876326450389	0.394506956265694	0.591298850329922	2.1421320751336	2.18480119874564	0.0426691236120402	0.767794185039422	no	mid	chr12:106870958_106870963del
chr12	106870958_106870960del	TCCA	T	RIC8B_e9	ENSE00003628202	RIC8B_e9_del206to208	GTTGGACCAGAAAAGTATAGAAAGAGCATAATTTTAAAACATACAGCATAACTTTTTTTTCTTTTTGTAGCATTAATCTTATCACTGGTCATTTAGAGGAACCAATGCCAAACCCCATAGATGAAATGACAGAAGAACAAAAAGAATATGAAGCCATGAAACTTGTCAACATGCTTGATAAACTTTCCAGGTATTGTATTCCCATTTTTTTG	MUT5	206	208	3	CCA	∆3nt	∆3nt	Intron down	Intron down	Intron down	120	80.2345058626466	54.7368421052632	81.994459833795	89.4931256887732	90.8630093178467	1.3698836290735	0.745178777368307	2.1421320751336	2.29702189594093	0.15488982080733	0.290622092243979	no	mid	chr12:106870958_106870960del
chr12	106870955_106870957del	CCAT	C	RIC8B_e9	ENSE00003628202	RIC8B_e9_del203to205	GTTGGACCAGAAAAGTATAGAAAGAGCATAATTTTAAAACATACAGCATAACTTTTTTTTCTTTTTGTAGCATTAATCTTATCACTGGTCATTTAGAGGAACCAATGCCAAACCCCATAGATGAAATGACAGAAGAACAAAAAGAATATGAAGCCATGAAACTTGTCAACATGCTTGATAAACTTTCCAGGTATTGTATTCCCCATTTTTTG	MUT5	203	205	3	CAU	∆3nt	∆3nt	Intron down	Intron down	Intron down	120	78.4457478005865	57.3529411764706	88.2057716436638	89.4931256887732	90.226858734389	0.733733045615803	0.720326715592934	2.1421320751336	2.2226892154836	0.0805571403500003	0.597445808270191	no	mid	chr12:106870955_106870957del
chr12	106870956_106870958del	CATC	C	RIC8B_e9	ENSE00003628202	RIC8B_e9_del204to206	GTTGGACCAGAAAAGTATAGAAAGAGCATAATTTTAAAACATACAGCATAACTTTTTTTTCTTTTTGTAGCATTAATCTTATCACTGGTCATTTAGAGGAACCAATGCCAAACCCCATAGATGAAATGACAGAAGAACAAAAAGAATATGAAGCCATGAAACTTGTCAACATGCTTGATAAACTTTCCAGGTATTGTATTCCCCATTTTTTG	MUT5	204	206	3	AUC	∆3nt	∆3nt	Intron down	Intron down	Intron down	120	78.4457478005865	57.3529411764706	88.2057716436638	89.4931256887732	90.226858734389	0.733733045615803	0.720326715592934	2.1421320751336	2.2226892154836	0.0805571403500003	0.597445808270191	no	mid	chr12:106870956_106870958del
chr12	106870956	A	C	RIC8B_e9	ENSE00003628202	RIC8B_e9_A204C	GTTGGACCAGAAAAGTATAGAAAGAGCATAATTTTAAAACATACAGCATAACTTTTTTTTCTTTTTGTAGCATTAATCTTATCACTGGTCATTTAGAGGAACCAATGCCAAACCCCATAGATGAAATGACAGAAGAACAAAAAGAATATGAAGCCATGAAACTTGTCAACATGCTTGATAAACTTTCCAGGTATTGTATTCCCCTCCATTTTTTG	MUT5	204	204	1	A	C	sub	Intron down	Intron down	Intron down	120	66.6666666666667	68.75	88.3720930232558	89.4931256887732	86.2063185260685	-3.2868071627047	2.94744255621632	2.1421320751336	1.83253285264626	-0.30959922248734	0.472221872943472	no	mid	chr12:106870956A>C
chr12	106870956	A	G	RIC8B_e9	ENSE00003628202	RIC8B_e9_A204G	GTTGGACCAGAAAAGTATAGAAAGAGCATAATTTTAAAACATACAGCATAACTTTTTTTTCTTTTTGTAGCATTAATCTTATCACTGGTCATTTAGAGGAACCAATGCCAAACCCCATAGATGAAATGACAGAAGAACAAAAAGAATATGAAGCCATGAAACTTGTCAACATGCTTGATAAACTTTCCAGGTATTGTATTCCCGTCCATTTTTTG	MUT5	204	204	1	A	G	sub	Intron down	Intron down	Intron down	120	72.8476821192053	66.1971830985916	86.1635220125786	89.4931256887732	87.871272491049	-1.6218531977242	1.61163947666955	2.1421320751336	1.98029611792431	-0.16183595720929	0.554949010205459	no	mid	chr12:106870956A>G
chr12	106870956del	CA	C	RIC8B_e9	ENSE00003628202	RIC8B_e9_del204to204	GTTGGACCAGAAAAGTATAGAAAGAGCATAATTTTAAAACATACAGCATAACTTTTTTTTCTTTTTGTAGCATTAATCTTATCACTGGTCATTTAGAGGAACCAATGCCAAACCCCATAGATGAAATGACAGAAGAACAAAAAGAATATGAAGCCATGAAACTTGTCAACATGCTTGATAAACTTTCCAGGTATTGTATTCCCTCCATTTTTTG	MUT5	204	204	1	A	∆1nt	∆1nt	Intron down	Intron down	Intron down	120	73.3333333333333	55	93.9130434782609	89.4931256887732	88.4539208661028	-1.0392048226704	2.08264213436665	2.1421320751336	2.03613583783097	-0.10599623730263	0.818198375742591	no	mid	chr12:106870956del
chr12	106870956	A	T	RIC8B_e9	ENSE00003628202	RIC8B_e9_A204T	GTTGGACCAGAAAAGTATAGAAAGAGCATAATTTTAAAACATACAGCATAACTTTTTTTTCTTTTTGTAGCATTAATCTTATCACTGGTCATTTAGAGGAACCAATGCCAAACCCCATAGATGAAATGACAGAAGAACAAAAAGAATATGAAGCCATGAAACTTGTCAACATGCTTGATAAACTTTCCAGGTATTGTATTCCCTTCCATTTTTTG	MUT5	204	204	1	A	U	sub	Intron down	Intron down	Intron down	120	74.3024963289281	58.5635359116022	84.8192771084337	89.4931256887732	88.2973049229014	-1.1958207658718	0.79642952087327	2.1421320751336	2.02089042157213	-0.12124165356147	0.359496638828221	no	mid	chr12:106870956A>T
chr12	106870956_106870961del	CATCCAT	C	RIC8B_e9	ENSE00003628202	RIC8B_e9_del204to209	GTTGGACCAGAAAAGTATAGAAAGAGCATAATTTTAAAACATACAGCATAACTTTTTTTTCTTTTTGTAGCATTAATCTTATCACTGGTCATTTAGAGGAACCAATGCCAAACCCCATAGATGAAATGACAGAAGAACAAAAAGAATATGAAGCCATGAAACTTGTCAACATGCTTGATAAACTTTCCAGGTATTGTATTCCCTTTTTG	MUT5	204	209	6	AUCCAU	∆6nt	∆6nt	Intron down	Intron down	Intron down	120	75.8314855875832	64.1975308641975	83.5774058577406	89.4931256887732	89.0394010770118	-0.453724611761397	0.670475781367995	2.1421320751336	2.09477205421115	-0.0473600209224498	0.756263553370539	no	mid	chr12:106870956_106870961del
chr12	106870955	C	G	RIC8B_e9	ENSE00003628202	RIC8B_e9_C203G	GTTGGACCAGAAAAGTATAGAAAGAGCATAATTTTAAAACATACAGCATAACTTTTTTTTCTTTTTGTAGCATTAATCTTATCACTGGTCATTTAGAGGAACCAATGCCAAACCCCATAGATGAAATGACAGAAGAACAAAAAGAATATGAAGCCATGAAACTTGTCAACATGCTTGATAAACTTTCCAGGTATTGTATTCCGATCCATTTTTTG	MUT5	203	203	1	C	G	sub	Intron down	Intron down	Intron down	120	76.3289869608827	58.9098532494759	86.7491166077739	89.4931256887732	89.2783071080939	-0.214818580679299	0.634539660619242	2.1421320751336	2.11948947465449	-0.0226426004791098	0.88380310041389	no	mid	chr12:106870955C>G
chr12	106870955	C	T	RIC8B_e9	ENSE00003628202	RIC8B_e9_C203T	GTTGGACCAGAAAAGTATAGAAAGAGCATAATTTTAAAACATACAGCATAACTTTTTTTTCTTTTTGTAGCATTAATCTTATCACTGGTCATTTAGAGGAACCAATGCCAAACCCCATAGATGAAATGACAGAAGAACAAAAAGAATATGAAGCCATGAAACTTGTCAACATGCTTGATAAACTTTCCAGGTATTGTATTCCTATCCATTTTTTG	MUT5	203	203	1	C	U	sub	Intron down	Intron down	Intron down	120	78.0669144981413	62.992125984252	85.4166666666667	89.4931256887732	90.066606462326	0.573480773552804	0.670407043909595	2.1421320751336	2.20464730275124	0.0625152276176402	0.68374527087216	no	mid	chr12:106870955C>T
chr12	106870955_106870960del	CCATCCA	C	RIC8B_e9	ENSE00003628202	RIC8B_e9_del203to208	GTTGGACCAGAAAAGTATAGAAAGAGCATAATTTTAAAACATACAGCATAACTTTTTTTTCTTTTTGTAGCATTAATCTTATCACTGGTCATTTAGAGGAACCAATGCCAAACCCCATAGATGAAATGACAGAAGAACAAAAAGAATATGAAGCCATGAAACTTGTCAACATGCTTGATAAACTTTCCAGGTATTGTATTCCTTTTTTG	MUT5	203	208	6	CAUCCA	∆6nt	∆6nt	Intron down	Intron down	Intron down	120	76.4705882352941	58.3908045977012	84.622641509434	89.4931256887732	89.3093534465081	-0.183772242265101	0.661575638705704	2.1421320751336	2.12273701894631	-0.0193950561872898	0.906566862745232	no	mid	chr12:106870955_106870960del
chr12	106870954	C	G	RIC8B_e9	ENSE00003628202	RIC8B_e9_C202G	GTTGGACCAGAAAAGTATAGAAAGAGCATAATTTTAAAACATACAGCATAACTTTTTTTTCTTTTTGTAGCATTAATCTTATCACTGGTCATTTAGAGGAACCAATGCCAAACCCCATAGATGAAATGACAGAAGAACAAAAAGAATATGAAGCCATGAAACTTGTCAACATGCTTGATAAACTTTCCAGGTATTGTATTCGCATCCATTTTTTG	MUT5	202	202	1	C	G	sub	Intron down	Intron down	Intron down	120	77.7777777777778	33.3333333333333	85	89.4931256887732	86.135368636003	-3.35775705277021	3.72725839026124	2.1421320751336	1.82657902144458	-0.31555305368902	0.578782771017116	no	mid	chr12:106870954C>G
chr12	106870954	C	T	RIC8B_e9	ENSE00003628202	RIC8B_e9_C202T	GTTGGACCAGAAAAGTATAGAAAGAGCATAATTTTAAAACATACAGCATAACTTTTTTTTCTTTTTGTAGCATTAATCTTATCACTGGTCATTTAGAGGAACCAATGCCAAACCCCATAGATGAAATGACAGAAGAACAAAAAGAATATGAAGCCATGAAACTTGTCAACATGCTTGATAAACTTTCCAGGTATTGTATTCTCATCCATTTTTTG	MUT5	202	202	1	C	U	sub	Intron down	Intron down	Intron down	120	77.9319041614124	58.495145631068	84.8618784530387	89.4931256887732	89.9652652729055	0.472139584132303	0.681368988222589	2.1421320751336	2.19337110729351	0.0512390321599101	0.759905288589843	no	mid	chr12:106870954C>T
chr12	106870954_106870956del	CCCA	C	RIC8B_e9	ENSE00003628202	RIC8B_e9_del202to204	GTTGGACCAGAAAAGTATAGAAAGAGCATAATTTTAAAACATACAGCATAACTTTTTTTTCTTTTTGTAGCATTAATCTTATCACTGGTCATTTAGAGGAACCAATGCCAAACCCCATAGATGAAATGACAGAAGAACAAAAAGAATATGAAGCCATGAAACTTGTCAACATGCTTGATAAACTTTCCAGGTATTGTATTCTCCATTTTTTG	MUT5	202	204	3	CCA	∆3nt	∆3nt	Intron down	Intron down	Intron down	120	100	50	100	89.4931256887732	91.3611023057326	1.8679766169594	5.10947005782047	2.1421320751336	2.35854481835829	0.21641274322469	0.884114713776092	no	mid	chr12:106870954_106870956del
chr12	106870953	C	G	RIC8B_e9	ENSE00003628202	RIC8B_e9_C201G	GTTGGACCAGAAAAGTATAGAAAGAGCATAATTTTAAAACATACAGCATAACTTTTTTTTCTTTTTGTAGCATTAATCTTATCACTGGTCATTTAGAGGAACCAATGCCAAACCCCATAGATGAAATGACAGAAGAACAAAAAGAATATGAAGCCATGAAACTTGTCAACATGCTTGATAAACTTTCCAGGTATTGTATTGCCATCCATTTTTTG	MUT5	201	201	1	C	G	sub	Intron down	Intron down	Intron down	120	74.5454545454546	65.3846153846154	84.6153846153846	89.4931256887732	88.392049710564	-1.1010759782092	2.37429278823903	2.1421320751336	2.03009179706563	-0.11204027806797	0.830381992732517	no	mid	chr12:106870953C>G
chr12	106870953	C	T	RIC8B_e9	ENSE00003628202	RIC8B_e9_C201T	GTTGGACCAGAAAAGTATAGAAAGAGCATAATTTTAAAACATACAGCATAACTTTTTTTTCTTTTTGTAGCATTAATCTTATCACTGGTCATTTAGAGGAACCAATGCCAAACCCCATAGATGAAATGACAGAAGAACAAAAAGAATATGAAGCCATGAAACTTGTCAACATGCTTGATAAACTTTCCAGGTATTGTATTTCCATCCATTTTTTG	MUT5	201	201	1	C	U	sub	Intron down	Intron down	Intron down	120	62.5	75	96.875	89.4931256887732	86.219185691779	-3.2739399969942	3.72378857206472	2.1421320751336	1.8336153674102	-0.3085167077234	0.597190896074039	no	mid	chr12:106870953C>T
chr12	106870949_106870951del	GTAT	G	RIC8B_e9	ENSE00003628202	RIC8B_e9_del197to199	GTTGGACCAGAAAAGTATAGAAAGAGCATAATTTTAAAACATACAGCATAACTTTTTTTTCTTTTTGTAGCATTAATCTTATCACTGGTCATTTAGAGGAACCAATGCCAAACCCCATAGATGAAATGACAGAAGAACAAAAAGAATATGAAGCCATGAAACTTGTCAACATGCTTGATAAACTTTCCAGGTATTGTCCCATCCATTTTTTG	MUT5	197	199	3	UAU	∆3nt	∆3nt	Intron down	Intron down	Intron down	120	74.8552522746071	58.1755593803787	84.2345276872964	89.4931256887732	88.5685857778644	-0.924539910908806	0.598916781335941	2.1421320751336	2.0474120332887	-0.0947200418449001	0.350347760281693	no	mid	chr12:106870949_106870951del
chr12	106870950_106870952del	TATT	T	RIC8B_e9	ENSE00003628202	RIC8B_e9_del198to200	GTTGGACCAGAAAAGTATAGAAAGAGCATAATTTTAAAACATACAGCATAACTTTTTTTTCTTTTTGTAGCATTAATCTTATCACTGGTCATTTAGAGGAACCAATGCCAAACCCCATAGATGAAATGACAGAAGAACAAAAAGAATATGAAGCCATGAAACTTGTCAACATGCTTGATAAACTTTCCAGGTATTGTCCCATCCATTTTTTG	MUT5	198	200	3	AUU	∆3nt	∆3nt	Intron down	Intron down	Intron down	120	74.8552522746071	58.1755593803787	84.2345276872964	89.4931256887732	88.5685857778644	-0.924539910908806	0.598916781335941	2.1421320751336	2.0474120332887	-0.0947200418449001	0.350347760281693	no	mid	chr12:106870950_106870952del
chr12	106870950	A	C	RIC8B_e9	ENSE00003628202	RIC8B_e9_A198C	GTTGGACCAGAAAAGTATAGAAAGAGCATAATTTTAAAACATACAGCATAACTTTTTTTTCTTTTTGTAGCATTAATCTTATCACTGGTCATTTAGAGGAACCAATGCCAAACCCCATAGATGAAATGACAGAAGAACAAAAAGAATATGAAGCCATGAAACTTGTCAACATGCTTGATAAACTTTCCAGGTATTGTCTTCCCATCCATTTTTTG	MUT5	198	198	1	A	C	sub	Intron down	Intron down	Intron down	120	69.3069306930693	45.2380952380953	90.5982905982906	89.4931256887732	86.1019381320577	-3.3911875567155	2.09042881932332	2.1421320751336	1.82378252497107	-0.31834955016253	0.250723375542868	no	mid	chr12:106870950A>C
chr12	106870950	A	G	RIC8B_e9	ENSE00003628202	RIC8B_e9_A198G	GTTGGACCAGAAAAGTATAGAAAGAGCATAATTTTAAAACATACAGCATAACTTTTTTTTCTTTTTGTAGCATTAATCTTATCACTGGTCATTTAGAGGAACCAATGCCAAACCCCATAGATGAAATGACAGAAGAACAAAAAGAATATGAAGCCATGAAACTTGTCAACATGCTTGATAAACTTTCCAGGTATTGTGTTCCCATCCATTTTTTG	MUT5	198	198	1	A	G	sub	Intron down	Intron down	Intron down	120	74.3478260869565	55.4794520547945	83.8509316770186	89.4931256887732	88.1388494445094	-1.3542762442638	1.33371113016584	2.1421320751336	2.00564500531328	-0.13648706982032	0.554962342381172	no	mid	chr12:106870950A>G
chr12	106870950del	TA	T	RIC8B_e9	ENSE00003628202	RIC8B_e9_del198to198	GTTGGACCAGAAAAGTATAGAAAGAGCATAATTTTAAAACATACAGCATAACTTTTTTTTCTTTTTGTAGCATTAATCTTATCACTGGTCATTTAGAGGAACCAATGCCAAACCCCATAGATGAAATGACAGAAGAACAAAAAGAATATGAAGCCATGAAACTTGTCAACATGCTTGATAAACTTTCCAGGTATTGTTTCCCATCCATTTTTTG	MUT5	198	198	1	A	∆1nt	∆1nt	Intron down	Intron down	Intron down	120	78.9473684210526	56.6666666666667	80.4878048780488	89.4931256887732	88.9961880632377	-0.496937625535499	2.3070623614625	2.1421320751336	2.09035178559172	-0.0517802895418797	0.927846328073673	no	mid	chr12:106870950del
chr12	106870950	A	T	RIC8B_e9	ENSE00003628202	RIC8B_e9_A198T	GTTGGACCAGAAAAGTATAGAAAGAGCATAATTTTAAAACATACAGCATAACTTTTTTTTCTTTTTGTAGCATTAATCTTATCACTGGTCATTTAGAGGAACCAATGCCAAACCCCATAGATGAAATGACAGAAGAACAAAAAGAATATGAAGCCATGAAACTTGTCAACATGCTTGATAAACTTTCCAGGTATTGTTTTCCCATCCATTTTTTG	MUT5	198	198	1	A	U	sub	Intron down	Intron down	Intron down	120	77.5947281713344	58.8652482269504	81.0888252148997	89.4931256887732	89.7291044728777	0.235978784104496	0.784312669621633	2.1421320751336	2.16748096252257	0.02534888738897	0.897602657988	no	mid	chr12:106870950A>T
chr12	106870948del	TG	T	RIC8B_e9	ENSE00003628202	RIC8B_e9_del196to196	GTTGGACCAGAAAAGTATAGAAAGAGCATAATTTTAAAACATACAGCATAACTTTTTTTTCTTTTTGTAGCATTAATCTTATCACTGGTCATTTAGAGGAACCAATGCCAAACCCCATAGATGAAATGACAGAAGAACAAAAAGAATATGAAGCCATGAAACTTGTCAACATGCTTGATAAACTTTCCAGGTATTTATTCCCATCCATTTTTTG	MUT5	196	196	1	G	∆1nt	∆1nt	5'SS	Intron down	Intron down	120	77.1694214876033	60.2771362586605	83.786231884058	89.4931256887732	89.6364546251716	0.143328936398401	0.627104070146181	2.1421320751336	2.15746770095611	0.0153356258225101	0.925215242108843	no	mid	chr12:106870948del
chr12	106870948	G	T	RIC8B_e9	ENSE00003628202	RIC8B_e9_G196T	GTTGGACCAGAAAAGTATAGAAAGAGCATAATTTTAAAACATACAGCATAACTTTTTTTTCTTTTTGTAGCATTAATCTTATCACTGGTCATTTAGAGGAACCAATGCCAAACCCCATAGATGAAATGACAGAAGAACAAAAAGAATATGAAGCCATGAAACTTGTCAACATGCTTGATAAACTTTCCAGGTATTTTATTCCCATCCATTTTTTG	MUT5	196	196	1	G	U	sub	5'SS	Intron down	Intron down	120	83.9080459770115	56.6037735849057	89.8305084745763	89.4931256887732	91.7036574666844	2.2105317779112	1.65429889694452	2.1421320751336	2.40274750455258	0.26061542941898	0.493296921414783	no	mid	chr12:106870948G>T
chr12	106870948_106870950del	TGTA	T	RIC8B_e9	ENSE00003628202	RIC8B_e9_del196to198	GTTGGACCAGAAAAGTATAGAAAGAGCATAATTTTAAAACATACAGCATAACTTTTTTTTCTTTTTGTAGCATTAATCTTATCACTGGTCATTTAGAGGAACCAATGCCAAACCCCATAGATGAAATGACAGAAGAACAAAAAGAATATGAAGCCATGAAACTTGTCAACATGCTTGATAAACTTTCCAGGTATTTTCCCATCCATTTTTTG	MUT5	196	198	3	GUA	∆3nt	∆3nt	5'SS	Intron down	Intron down	120	76.7004341534009	58.4615384615385	83.5891381345927	89.4931256887732	89.3789184713333	-0.114207217439899	0.751452930570965	2.1421320751336	2.13004399360292	-0.0120880815306799	0.942115731527735	no	mid	chr12:106870948_106870950del
chr12	106870945	A	C	RIC8B_e9	ENSE00003628202	RIC8B_e9_A193C	GTTGGACCAGAAAAGTATAGAAAGAGCATAATTTTAAAACATACAGCATAACTTTTTTTTCTTTTTGTAGCATTAATCTTATCACTGGTCATTTAGAGGAACCAATGCCAAACCCCATAGATGAAATGACAGAAGAACAAAAAGAATATGAAGCCATGAAACTTGTCAACATGCTTGATAAACTTTCCAGGTCTTGTATTCCCATCCATTTTTTG	MUT5	193	193	1	A	C	sub	5'SS	Intron down	Intron down	120	71.8676122931442	50.1133786848073	81.2197483059051	89.4931256887732	87.0463297954889	-2.4467958932843	0.76118442940928	2.1421320751336	1.90506134183036	-0.23707073330324	0.00345396710837219	yes	neg1	chr12:106870945A>C
chr12	106870944_106870946del	GTAT	G	RIC8B_e9	ENSE00003628202	RIC8B_e9_del192to194	GTTGGACCAGAAAAGTATAGAAAGAGCATAATTTTAAAACATACAGCATAACTTTTTTTTCTTTTTGTAGCATTAATCTTATCACTGGTCATTTAGAGGAACCAATGCCAAACCCCATAGATGAAATGACAGAAGAACAAAAAGAATATGAAGCCATGAAACTTGTCAACATGCTTGATAAACTTTCCAGGTGTATTCCCATCCATTTTTTG	MUT5	192	194	3	UAU	∆3nt	∆3nt	5'SS	Intron down	Intron down	120	30.1779935275081	15.5660377358491	35.9094457455113	89.4931256887732	57.577802255887	-31.9153234328862	1.34029899539606	2.1421320751336	0.305465358979107	-1.83666671615449	2.61971517638986e-237	yes	neg3	chr12:106870944_106870946del
chr12	106870945_106870947del	TATT	T	RIC8B_e9	ENSE00003628202	RIC8B_e9_del193to195	GTTGGACCAGAAAAGTATAGAAAGAGCATAATTTTAAAACATACAGCATAACTTTTTTTTCTTTTTGTAGCATTAATCTTATCACTGGTCATTTAGAGGAACCAATGCCAAACCCCATAGATGAAATGACAGAAGAACAAAAAGAATATGAAGCCATGAAACTTGTCAACATGCTTGATAAACTTTCCAGGTGTATTCCCATCCATTTTTTG	MUT5	193	195	3	AUU	∆3nt	∆3nt	5'SS	Intron down	Intron down	120	30.1779935275081	15.5660377358491	35.9094457455113	89.4931256887732	57.577802255887	-31.9153234328862	1.34029899539606	2.1421320751336	0.305465358979107	-1.83666671615449	2.61971517638986e-237	yes	neg3	chr12:106870945_106870947del
chr12	106870945	A	G	RIC8B_e9	ENSE00003628202	RIC8B_e9_A193G	GTTGGACCAGAAAAGTATAGAAAGAGCATAATTTTAAAACATACAGCATAACTTTTTTTTCTTTTTGTAGCATTAATCTTATCACTGGTCATTTAGAGGAACCAATGCCAAACCCCATAGATGAAATGACAGAAGAACAAAAAGAATATGAAGCCATGAAACTTGTCAACATGCTTGATAAACTTTCCAGGTGTTGTATTCCCATCCATTTTTTG	MUT5	193	193	1	A	G	sub	5'SS	Intron down	Intron down	120	72.3287671232877	58.3815028901734	80.241935483871	89.4931256887732	87.2504158702014	-2.2427098185718	1.12642266240962	2.1421320751336	1.92328367369005	-0.21884840144355	0.135033480373489	no	mid	chr12:106870945A>G
chr12	106870944_106870964del	GTATTGTATTCCCATCCATTTT	G	RIC8B_e9	ENSE00003628202	RIC8B_e9_del192to212	GTTGGACCAGAAAAGTATAGAAAGAGCATAATTTTAAAACATACAGCATAACTTTTTTTTCTTTTTGTAGCATTAATCTTATCACTGGTCATTTAGAGGAACCAATGCCAAACCCCATAGATGAAATGACAGAAGAACAAAAAGAATATGAAGCCATGAAACTTGTCAACATGCTTGATAAACTTTCCAGGTTG	MUT5	192	212	21	UAUUGUAUUCCCAUCCAUUUU	∆21nt	∆21nt	5'SS	Intron down	Intron down	120	3.33333333333333	1.33729569093611	4.47761194029851	89.4931256887732	12.1916967179032	-77.30142897087	1.68102291020313	2.1421320751336	-1.97440094344587	-4.11653301857947	2.94857254792258e-149	yes	neg5	chr12:106870944_106870964del
chr12	106870945_106870965del	TATTGTATTCCCATCCATTTTT	T	RIC8B_e9	ENSE00003628202	RIC8B_e9_del193to213	GTTGGACCAGAAAAGTATAGAAAGAGCATAATTTTAAAACATACAGCATAACTTTTTTTTCTTTTTGTAGCATTAATCTTATCACTGGTCATTTAGAGGAACCAATGCCAAACCCCATAGATGAAATGACAGAAGAACAAAAAGAATATGAAGCCATGAAACTTGTCAACATGCTTGATAAACTTTCCAGGTTG	MUT5	193	213	21	AUUGUAUUCCCAUCCAUUUUU	∆21nt	∆21nt	5'SS	Intron down	Intron down	120	3.33333333333333	1.33729569093611	4.47761194029851	89.4931256887732	12.1916967179032	-77.30142897087	1.68102291020313	2.1421320751336	-1.97440094344587	-4.11653301857947	2.94857254792258e-149	yes	neg5	chr12:106870945_106870965del
chr12	106870945_106870950del	TATTGTA	T	RIC8B_e9	ENSE00003628202	RIC8B_e9_del193to198	GTTGGACCAGAAAAGTATAGAAAGAGCATAATTTTAAAACATACAGCATAACTTTTTTTTCTTTTTGTAGCATTAATCTTATCACTGGTCATTTAGAGGAACCAATGCCAAACCCCATAGATGAAATGACAGAAGAACAAAAAGAATATGAAGCCATGAAACTTGTCAACATGCTTGATAAACTTTCCAGGTTTCCCATCCATTTTTTG	MUT5	193	198	6	AUUGUA	∆6nt	∆6nt	5'SS	Intron down	Intron down	120	12.8350515463918	6.80907877169559	17.6656151419558	89.4931256887732	34.028325132932	-55.4648005558412	1.35849149165487	2.1421320751336	-0.662032211293828	-2.80416428642743	0	yes	neg4	chr12:106870945_106870950del
chr12	106870945del	TA	T	RIC8B_e9	ENSE00003628202	RIC8B_e9_del193to193	GTTGGACCAGAAAAGTATAGAAAGAGCATAATTTTAAAACATACAGCATAACTTTTTTTTCTTTTTGTAGCATTAATCTTATCACTGGTCATTTAGAGGAACCAATGCCAAACCCCATAGATGAAATGACAGAAGAACAAAAAGAATATGAAGCCATGAAACTTGTCAACATGCTTGATAAACTTTCCAGGTTTGTATTCCCATCCATTTTTTG	MUT5	193	193	1	A	∆1nt	∆1nt	5'SS	Intron down	Intron down	120	78.8313120176406	58.7368421052632	85.0948509485095	89.4931256887732	90.3871533949009	0.894027706127698	0.622130621883732	2.1421320751336	2.24100175690695	0.0988696817733499	0.427149840006318	no	mid	chr12:106870945del
chr12	106870945	A	T	RIC8B_e9	ENSE00003628202	RIC8B_e9_A193T	GTTGGACCAGAAAAGTATAGAAAGAGCATAATTTTAAAACATACAGCATAACTTTTTTTTCTTTTTGTAGCATTAATCTTATCACTGGTCATTTAGAGGAACCAATGCCAAACCCCATAGATGAAATGACAGAAGAACAAAAAGAATATGAAGCCATGAAACTTGTCAACATGCTTGATAAACTTTCCAGGTTTTGTATTCCCATCCATTTTTTG	MUT5	193	193	1	A	U	sub	5'SS	Intron down	Intron down	120	66.8421052631579	47.4358974358974	77.0773638968482	89.4931256887732	84.4437811213234	-5.0493445674498	1.02625415949813	2.1421320751336	1.69162551420651	-0.45050656092709	9.89071459338876e-08	yes	neg1	chr12:106870945A>T
chr12	106870942_106870947del	AGGTATT	A	RIC8B_e9	ENSE00003628202	RIC8B_e9_del190to195	GTTGGACCAGAAAAGTATAGAAAGAGCATAATTTTAAAACATACAGCATAACTTTTTTTTCTTTTTGTAGCATTAATCTTATCACTGGTCATTTAGAGGAACCAATGCCAAACCCCATAGATGAAATGACAGAAGAACAAAAAGAATATGAAGCCATGAAACTTGTCAACATGCTTGATAAACTTTCCAGTATTCCCATCCATTTTTTG	MUT5	190	195	6	GGUAUU	∆6nt	∆6nt	5'SS	Exon	Intron down	119	0	0	0	89.4931256887732	0.170424214967475	-89.3227014738057	0.116813994273949	2.1421320751336	-6.37292905803217	-8.51506113316577	7.69506317966584e-34	yes	neg5	chr12:106870942_106870947del
chr12	106870943_106870948del	GGTATTG	G	RIC8B_e9	ENSE00003628202	RIC8B_e9_del191to196	GTTGGACCAGAAAAGTATAGAAAGAGCATAATTTTAAAACATACAGCATAACTTTTTTTTCTTTTTGTAGCATTAATCTTATCACTGGTCATTTAGAGGAACCAATGCCAAACCCCATAGATGAAATGACAGAAGAACAAAAAGAATATGAAGCCATGAAACTTGTCAACATGCTTGATAAACTTTCCAGTATTCCCATCCATTTTTTG	MUT5	191	196	6	GUAUUG	∆6nt	∆6nt	5'SS	Intron down	Intron down	119	0	0	0	89.4931256887732	0.170424214967475	-89.3227014738057	0.116813994273949	2.1421320751336	-6.37292905803217	-8.51506113316577	7.69506317966584e-34	yes	neg5	chr12:106870943_106870948del
chr12	106870942del	AG	A	RIC8B_e9	ENSE00003628202	RIC8B_e9_del190to190	GTTGGACCAGAAAAGTATAGAAAGAGCATAATTTTAAAACATACAGCATAACTTTTTTTTCTTTTTGTAGCATTAATCTTATCACTGGTCATTTAGAGGAACCAATGCCAAACCCCATAGATGAAATGACAGAAGAACAAAAAGAATATGAAGCCATGAAACTTGTCAACATGCTTGATAAACTTTCCAGTATTGTATTCCCATCCATTTTTTG	MUT5	190	190	1	G	∆1nt	∆1nt	5'SS	Exon	Exon	119	0.626204238921002	0.366876310272537	1.14257327372081	89.4931256887732	3.21020384803671	-86.2829218407365	0.64892897073983	2.1421320751336	-3.40620713788615	-5.54833921301975	1.87921077369221e-153	yes	neg5	chr12:106870942del
chr12	106870943del	GG	G	RIC8B_e9	ENSE00003628202	RIC8B_e9_del191to191	GTTGGACCAGAAAAGTATAGAAAGAGCATAATTTTAAAACATACAGCATAACTTTTTTTTCTTTTTGTAGCATTAATCTTATCACTGGTCATTTAGAGGAACCAATGCCAAACCCCATAGATGAAATGACAGAAGAACAAAAAGAATATGAAGCCATGAAACTTGTCAACATGCTTGATAAACTTTCCAGTATTGTATTCCCATCCATTTTTTG	MUT5	191	191	1	G	∆1nt	∆1nt	5'SS	Intron down	Intron down	119	0.626204238921002	0.366876310272537	1.14257327372081	89.4931256887732	3.21020384803671	-86.2829218407365	0.64892897073983	2.1421320751336	-3.40620713788615	-5.54833921301975	1.87921077369221e-153	yes	neg5	chr12:106870943del
chr12	106870943	G	T	RIC8B_e9	ENSE00003628202	RIC8B_e9_G191T	GTTGGACCAGAAAAGTATAGAAAGAGCATAATTTTAAAACATACAGCATAACTTTTTTTTCTTTTTGTAGCATTAATCTTATCACTGGTCATTTAGAGGAACCAATGCCAAACCCCATAGATGAAATGACAGAAGAACAAAAAGAATATGAAGCCATGAAACTTGTCAACATGCTTGATAAACTTTCCAGTTATTGTATTCCCATCCATTTTTTG	MUT5	191	191	1	G	U	sub	5'SS	Intron down	Intron down	120	0	0	0.180831826401447	89.4931256887732	1.01669884532965	-88.4764268434436	0.554448562853429	2.1421320751336	-4.57839020810774	-6.72052228324134	9.051185804735e-33	yes	neg5	chr12:106870943G>T
chr12	106870943_106870945del	GGTA	G	RIC8B_e9	ENSE00003628202	RIC8B_e9_del191to193	GTTGGACCAGAAAAGTATAGAAAGAGCATAATTTTAAAACATACAGCATAACTTTTTTTTCTTTTTGTAGCATTAATCTTATCACTGGTCATTTAGAGGAACCAATGCCAAACCCCATAGATGAAATGACAGAAGAACAAAAAGAATATGAAGCCATGAAACTTGTCAACATGCTTGATAAACTTTCCAGTTGTATTCCCATCCATTTTTTG	MUT5	191	193	3	GUA	∆3nt	∆3nt	5'SS	Intron down	Intron down	120	0	0	0.0172980453208787	89.4931256887732	0.195615144738904	-89.2975105440343	0.115970977148708	2.1421320751336	-6.23481821606593	-8.37695029119953	1.45948781118108e-43	yes	neg5	chr12:106870943_106870945del
chr12	106870943_106870963del	GGTATTGTATTCCCATCCATTT	G	RIC8B_e9	ENSE00003628202	RIC8B_e9_del191to211	GTTGGACCAGAAAAGTATAGAAAGAGCATAATTTTAAAACATACAGCATAACTTTTTTTTCTTTTTGTAGCATTAATCTTATCACTGGTCATTTAGAGGAACCAATGCCAAACCCCATAGATGAAATGACAGAAGAACAAAAAGAATATGAAGCCATGAAACTTGTCAACATGCTTGATAAACTTTCCAGTTTG	MUT5	191	211	21	GUAUUGUAUUCCCAUCCAUUU	∆21nt	∆21nt	5'SS	Intron down	Intron down	120	0	0	0	89.4931256887732	0.677470829782994	-88.8156548589902	0.462200124337458	2.1421320751336	-4.98776120800504	-7.12989328313864	5.9113904035506e-24	yes	neg5	chr12:106870943_106870963del
chr12	106870942	G	T	RIC8B_e9	ENSE00003628202	RIC8B_e9_G190T	GTTGGACCAGAAAAGTATAGAAAGAGCATAATTTTAAAACATACAGCATAACTTTTTTTTCTTTTTGTAGCATTAATCTTATCACTGGTCATTTAGAGGAACCAATGCCAAACCCCATAGATGAAATGACAGAAGAACAAAAAGAATATGAAGCCATGAAACTTGTCAACATGCTTGATAAACTTTCCATGTATTGTATTCCCATCCATTTTTTG	MUT5	190	190	1	G	U	sub	5'SS	Exon	Exon	120	2.75014628437683	1.26903553299492	3.06360306360306	89.4931256887732	10.3680293583519	-79.1250963304213	0.846665437161886	2.1421320751336	-2.15698510029738	-4.29911717543098	0	yes	neg5	chr12:106870942G>T
chr12	106870942_106870962del	AGGTATTGTATTCCCATCCATT	A	RIC8B_e9	ENSE00003628202	RIC8B_e9_del190to210	GTTGGACCAGAAAAGTATAGAAAGAGCATAATTTTAAAACATACAGCATAACTTTTTTTTCTTTTTGTAGCATTAATCTTATCACTGGTCATTTAGAGGAACCAATGCCAAACCCCATAGATGAAATGACAGAAGAACAAAAAGAATATGAAGCCATGAAACTTGTCAACATGCTTGATAAACTTTCCATTTTG	MUT5	190	210	21	GGUAUUGUAUUCCCAUCCAUU	∆21nt	∆21nt	5'SS	Exon	Intron down	119	0	0	0	89.4931256887732	0.187341188049291	-89.3057845007239	0.128387647433245	2.1421320751336	-6.2781188066236	-8.4202508817572	4.18154926152742e-33	yes	neg5	chr12:106870942_106870962del
chr12	106870941	A	C	RIC8B_e9	ENSE00003628202	RIC8B_e9_A189C	GTTGGACCAGAAAAGTATAGAAAGAGCATAATTTTAAAACATACAGCATAACTTTTTTTTCTTTTTGTAGCATTAATCTTATCACTGGTCATTTAGAGGAACCAATGCCAAACCCCATAGATGAAATGACAGAAGAACAAAAAGAATATGAAGCCATGAAACTTGTCAACATGCTTGATAAACTTTCCCGGTATTGTATTCCCATCCATTTTTTG	MUT5	189	189	1	A	C	sub	5'SS	Exon	Exon					89.4931256887732				2.1421320751336				no	mid	chr12:106870941A>C
chr12	106870941	A	G	RIC8B_e9	ENSE00003628202	RIC8B_e9_A189G	GTTGGACCAGAAAAGTATAGAAAGAGCATAATTTTAAAACATACAGCATAACTTTTTTTTCTTTTTGTAGCATTAATCTTATCACTGGTCATTTAGAGGAACCAATGCCAAACCCCATAGATGAAATGACAGAAGAACAAAAAGAATATGAAGCCATGAAACTTGTCAACATGCTTGATAAACTTTCCGGGTATTGTATTCCCATCCATTTTTTG	MUT5	189	189	1	A	G	sub	5'SS	Exon	Exon	120	100	100	90.9090909090909	89.4931256887732	94.6991749134053	5.2060492246321	3.19691631517231	2.1421320751336	2.88284280236074	0.74071072722714	0.507131488913846	no	mid	chr12:106870941A>G
chr12	106870941del	CA	C	RIC8B_e9	ENSE00003628202	RIC8B_e9_del189to189	GTTGGACCAGAAAAGTATAGAAAGAGCATAATTTTAAAACATACAGCATAACTTTTTTTTCTTTTTGTAGCATTAATCTTATCACTGGTCATTTAGAGGAACCAATGCCAAACCCCATAGATGAAATGACAGAAGAACAAAAAGAATATGAAGCCATGAAACTTGTCAACATGCTTGATAAACTTTCCGGTATTGTATTCCCATCCATTTTTTG	MUT5	189	189	1	A	∆1nt	∆1nt	5'SS	Exon	Exon	119	79.4425087108014	58.3333333333333	86.1687413554634	89.4931256887732	90.6151384171618	1.1220127283886	0.767151629669252	2.1421320751336	2.26752336862352	0.12539129348992	0.424256210482609	no	mid	chr12:106870941del
chr12	106870941_106870943del	CAGG	C	RIC8B_e9	ENSE00003628202	RIC8B_e9_del189to191	GTTGGACCAGAAAAGTATAGAAAGAGCATAATTTTAAAACATACAGCATAACTTTTTTTTCTTTTTGTAGCATTAATCTTATCACTGGTCATTTAGAGGAACCAATGCCAAACCCCATAGATGAAATGACAGAAGAACAAAAAGAATATGAAGCCATGAAACTTGTCAACATGCTTGATAAACTTTCCTATTGTATTCCCATCCATTTTTTG	MUT5	189	191	3	AGG	∆3nt	∆3nt	5'SS	Exon	Intron down	118	0	0	0	89.4931256887732	2.90915872563641	-86.5839669631368	1.94650671044039	2.1421320751336	-3.50778310656935	-5.64991518170295	3.22574271100386e-15	yes	neg5	chr12:106870941_106870943del
chr12	106870941	A	T	RIC8B_e9	ENSE00003628202	RIC8B_e9_A189T	GTTGGACCAGAAAAGTATAGAAAGAGCATAATTTTAAAACATACAGCATAACTTTTTTTTCTTTTTGTAGCATTAATCTTATCACTGGTCATTTAGAGGAACCAATGCCAAACCCCATAGATGAAATGACAGAAGAACAAAAAGAATATGAAGCCATGAAACTTGTCAACATGCTTGATAAACTTTCCTGGTATTGTATTCCCATCCATTTTTTG	MUT5	189	189	1	A	U	sub	5'SS	Exon	Exon	120	74.6134020618557	50.7281553398058	79.9356223175966	89.4931256887732	88.32896082266	-1.1641648661132	0.74975938114441	2.1421320751336	2.02395754673663	-0.11817452839697	0.338994720225147	no	mid	chr12:106870941A>T
chr12	106870941_106870946del	CAGGTAT	C	RIC8B_e9	ENSE00003628202	RIC8B_e9_del189to194	GTTGGACCAGAAAAGTATAGAAAGAGCATAATTTTAAAACATACAGCATAACTTTTTTTTCTTTTTGTAGCATTAATCTTATCACTGGTCATTTAGAGGAACCAATGCCAAACCCCATAGATGAAATGACAGAAGAACAAAAAGAATATGAAGCCATGAAACTTGTCAACATGCTTGATAAACTTTCCTGTATTCCCATCCATTTTTTG	MUT5	189	194	6	AGGUAU	∆6nt	∆6nt	5'SS	Exon	Intron down	118	0	0	0	89.4931256887732	0.169383755432764	-89.3237419333405	0.116092020055356	2.1421320751336	-6.37906330836117	-8.52119538349477	7.09333074570323e-34	yes	neg5	chr12:106870941_106870946del
chr12	106870941_106870961del	CAGGTATTGTATTCCCATCCAT	C	RIC8B_e9	ENSE00003628202	RIC8B_e9_del189to209	GTTGGACCAGAAAAGTATAGAAAGAGCATAATTTTAAAACATACAGCATAACTTTTTTTTCTTTTTGTAGCATTAATCTTATCACTGGTCATTTAGAGGAACCAATGCCAAACCCCATAGATGAAATGACAGAAGAACAAAAAGAATATGAAGCCATGAAACTTGTCAACATGCTTGATAAACTTTCCTTTTTG	MUT5	189	209	21	AGGUAUUGUAUUCCCAUCCAU	∆21nt	∆21nt	5'SS	Exon	Intron down	118	0	0	0	89.4931256887732	0.166630089938438	-89.3264955988348	0.114207866498538	2.1421320751336	-6.39548144894762	-8.53761352408122	5.37992333615451e-34	yes	neg5	chr12:106870941_106870961del
chr12	106870940	C	G	RIC8B_e9	ENSE00003628202	RIC8B_e9_C188G	GTTGGACCAGAAAAGTATAGAAAGAGCATAATTTTAAAACATACAGCATAACTTTTTTTTCTTTTTGTAGCATTAATCTTATCACTGGTCATTTAGAGGAACCAATGCCAAACCCCATAGATGAAATGACAGAAGAACAAAAAGAATATGAAGCCATGAAACTTGTCAACATGCTTGATAAACTTTCGAGGTATTGTATTCCCATCCATTTTTTG	MUT5	188	188	1	C	G	sub	5'SS	Exon	Exon					89.4931256887732				2.1421320751336				no	mid	chr12:106870940C>G
chr12	106870940_106870942del	CCAG	C	RIC8B_e9	ENSE00003628202	RIC8B_e9_del188to190	GTTGGACCAGAAAAGTATAGAAAGAGCATAATTTTAAAACATACAGCATAACTTTTTTTTCTTTTTGTAGCATTAATCTTATCACTGGTCATTTAGAGGAACCAATGCCAAACCCCATAGATGAAATGACAGAAGAACAAAAAGAATATGAAGCCATGAAACTTGTCAACATGCTTGATAAACTTTCGTATTGTATTCCCATCCATTTTTTG	MUT5	188	190	3	CAG	∆3nt	∆3nt	5'SS	Exon	Exon	117	0	0.0759301442672741	0	89.4931256887732	0.599828226635999	-88.8932974621372	0.3556774687476	2.1421320751336	-5.11026579545778	-7.25239787059138	1.45962788615264e-32	yes	neg5	chr12:106870940_106870942del
chr12	106870940	C	T	RIC8B_e9	ENSE00003628202	RIC8B_e9_C188T	GTTGGACCAGAAAAGTATAGAAAGAGCATAATTTTAAAACATACAGCATAACTTTTTTTTCTTTTTGTAGCATTAATCTTATCACTGGTCATTTAGAGGAACCAATGCCAAACCCCATAGATGAAATGACAGAAGAACAAAAAGAATATGAAGCCATGAAACTTGTCAACATGCTTGATAAACTTTCTAGGTATTGTATTCCCATCCATTTTTTG	MUT5	188	188	1	C	U	sub	5'SS	Exon	Exon	120	79.1666666666667	66.6666666666667	88	89.4931256887732	89.835856422984	0.342730734210794	3.06989985692921	2.1421320751336	2.17911799623494	0.0369859211013401	0.960829147687125	no	mid	chr12:106870940C>T
chr12	106870940_106870945del	CCAGGTA	C	RIC8B_e9	ENSE00003628202	RIC8B_e9_del188to193	GTTGGACCAGAAAAGTATAGAAAGAGCATAATTTTAAAACATACAGCATAACTTTTTTTTCTTTTTGTAGCATTAATCTTATCACTGGTCATTTAGAGGAACCAATGCCAAACCCCATAGATGAAATGACAGAAGAACAAAAAGAATATGAAGCCATGAAACTTGTCAACATGCTTGATAAACTTTCTTGTATTCCCATCCATTTTTTG	MUT5	188	193	6	CAGGUA	∆6nt	∆6nt	5'SS	Exon	Intron down	117	0	0	0	89.4931256887732	0.159379066275939	-89.3337466224973	0.109245966258465	2.1421320751336	-6.44004497339656	-8.58217704853016	2.49648533723501e-34	yes	neg5	chr12:106870940_106870945del
chr12	106870940_106870960del	CCAGGTATTGTATTCCCATCCA	C	RIC8B_e9	ENSE00003628202	RIC8B_e9_del188to208	GTTGGACCAGAAAAGTATAGAAAGAGCATAATTTTAAAACATACAGCATAACTTTTTTTTCTTTTTGTAGCATTAATCTTATCACTGGTCATTTAGAGGAACCAATGCCAAACCCCATAGATGAAATGACAGAAGAACAAAAAGAATATGAAGCCATGAAACTTGTCAACATGCTTGATAAACTTTCTTTTTTG	MUT5	188	208	21	CAGGUAUUGUAUUCCCAUCCA	∆21nt	∆21nt	5'SS	Exon	Intron down	117	0	0	0	89.4931256887732	18.2386826945331	-71.2544429942401	10.9707774183339	2.1421320751336	-1.50025947683939	-3.64239155197299	6.14777115620122e-06	yes	neg5	chr12:106870940_106870960del
chr12	106870939	C	G	RIC8B_e9	ENSE00003628202	RIC8B_e9_C187G	GTTGGACCAGAAAAGTATAGAAAGAGCATAATTTTAAAACATACAGCATAACTTTTTTTTCTTTTTGTAGCATTAATCTTATCACTGGTCATTTAGAGGAACCAATGCCAAACCCCATAGATGAAATGACAGAAGAACAAAAAGAATATGAAGCCATGAAACTTGTCAACATGCTTGATAAACTTTGCAGGTATTGTATTCCCATCCATTTTTTG	MUT5	187	187	1	C	G	sub	Exon	Exon	Exon	120	76.4842840512224	60.1609657947686	84.5853658536585	89.4931256887732	89.3231263996284	-0.169999289144795	0.677417549711421	2.1421320751336	2.1241803719649	-0.0179517031686998	0.916234502728764	no	mid	chr12:106870939C>G
chr12	106870939_106870941del	TCCA	T	RIC8B_e9	ENSE00003628202	RIC8B_e9_del187to189	GTTGGACCAGAAAAGTATAGAAAGAGCATAATTTTAAAACATACAGCATAACTTTTTTTTCTTTTTGTAGCATTAATCTTATCACTGGTCATTTAGAGGAACCAATGCCAAACCCCATAGATGAAATGACAGAAGAACAAAAAGAATATGAAGCCATGAAACTTGTCAACATGCTTGATAAACTTTGGTATTGTATTCCCATCCATTTTTTG	MUT5	187	189	3	CCA	∆3nt	∆3nt	5'SS	Exon	Exon	117	77.5510204081633	60	83.0508474576271	89.4931256887732	88.8039144690491	-0.689211219724106	2.44645576370627	2.1421320751336	2.07086651984077	-0.0712655552928299	0.900635267805924	no	mid	chr12:106870939_106870941del
chr12	106870939	C	T	RIC8B_e9	ENSE00003628202	RIC8B_e9_C187T	GTTGGACCAGAAAAGTATAGAAAGAGCATAATTTTAAAACATACAGCATAACTTTTTTTTCTTTTTGTAGCATTAATCTTATCACTGGTCATTTAGAGGAACCAATGCCAAACCCCATAGATGAAATGACAGAAGAACAAAAAGAATATGAAGCCATGAAACTTGTCAACATGCTTGATAAACTTTTCAGGTATTGTATTCCCATCCATTTTTTG	MUT5	187	187	1	C	U	sub	Exon	Exon	Exon	120	75.5485893416928	55.668016194332	84.5227858985383	89.4931256887732	88.8710066367744	-0.622119051998804	0.66168289776101	2.1421320751336	2.07763223711541	-0.06449983801819	0.61272612933451	no	mid	chr12:106870939C>T
chr12	106870935	C	G	RIC8B_e9	ENSE00003628202	RIC8B_e9_C183G	GTTGGACCAGAAAAGTATAGAAAGAGCATAATTTTAAAACATACAGCATAACTTTTTTTTCTTTTTGTAGCATTAATCTTATCACTGGTCATTTAGAGGAACCAATGCCAAACCCCATAGATGAAATGACAGAAGAACAAAAAGAATATGAAGCCATGAAACTTGTCAACATGCTTGATAAAGTTTCCAGGTATTGTATTCCCATCCATTTTTTG	MUT5	183	183	1	C	G	sub	Exon	Exon	Exon	120	71.3939393939394	57.2368421052632	81.7829457364341	89.4931256887732	86.8703676909774	-2.6227579977958	0.77680897338101	2.1421320751336	1.88954529688053	-0.25258677825307	0.00168361614581745	yes	neg1	chr12:106870935C>G
chr12	106870935_106870937del	ACTT	A	RIC8B_e9	ENSE00003628202	RIC8B_e9_del183to185	GTTGGACCAGAAAAGTATAGAAAGAGCATAATTTTAAAACATACAGCATAACTTTTTTTTCTTTTTGTAGCATTAATCTTATCACTGGTCATTTAGAGGAACCAATGCCAAACCCCATAGATGAAATGACAGAAGAACAAAAAGAATATGAAGCCATGAAACTTGTCAACATGCTTGATAAATCCAGGTATTGTATTCCCATCCATTTTTTG	MUT5	183	185	3	CUU	∆3nt	∆3nt	Exon	Exon	Exon	117	79.2857142857143	58.6666666666667	86.7924528301887	89.4931256887732	90.2149202209829	0.721794532209696	1.48554203250882	2.1421320751336	2.22133607202867	0.0792039968950702	0.838780480823054	no	mid	chr12:106870935_106870937del
chr12	106870935del	AC	A	RIC8B_e9	ENSE00003628202	RIC8B_e9_del183to183	GTTGGACCAGAAAAGTATAGAAAGAGCATAATTTTAAAACATACAGCATAACTTTTTTTTCTTTTTGTAGCATTAATCTTATCACTGGTCATTTAGAGGAACCAATGCCAAACCCCATAGATGAAATGACAGAAGAACAAAAAGAATATGAAGCCATGAAACTTGTCAACATGCTTGATAAATTTCCAGGTATTGTATTCCCATCCATTTTTTG	MUT5	183	183	1	C	∆1nt	∆1nt	Exon	Exon	Exon	119	77.710843373494	57.9505300353357	83.3974711379879	89.4931256887732	89.8999257676729	0.406800078899694	0.504926633707271	2.1421320751336	2.18615434220057	0.0440222670669699	0.702297245230102	no	mid	chr12:106870935del
chr12	106870935	C	T	RIC8B_e9	ENSE00003628202	RIC8B_e9_C183T	GTTGGACCAGAAAAGTATAGAAAGAGCATAATTTTAAAACATACAGCATAACTTTTTTTTCTTTTTGTAGCATTAATCTTATCACTGGTCATTTAGAGGAACCAATGCCAAACCCCATAGATGAAATGACAGAAGAACAAAAAGAATATGAAGCCATGAAACTTGTCAACATGCTTGATAAATTTTCCAGGTATTGTATTCCCATCCATTTTTTG	MUT5	183	183	1	C	U	sub	Exon	Exon	Exon	120	72.7948003714021	56.8518518518519	83.578431372549	89.4931256887732	87.571042683538	-1.9220830052352	0.665927140490234	2.1421320751336	1.95242136275281	-0.18971071238079	0.0137578041227935	yes	neg1	chr12:106870935C>T
chr12	106870934_106870939del	AACTTTC	A	RIC8B_e9	ENSE00003628202	RIC8B_e9_del182to187	GTTGGACCAGAAAAGTATAGAAAGAGCATAATTTTAAAACATACAGCATAACTTTTTTTTCTTTTTGTAGCATTAATCTTATCACTGGTCATTTAGAGGAACCAATGCCAAACCCCATAGATGAAATGACAGAAGAACAAAAAGAATATGAAGCCATGAAACTTGTCAACATGCTTGATAACAGGTATTGTATTCCCATCCATTTTTTG	MUT5	182	187	6	ACUUUC	∆6nt	∆6nt	Exon	Exon	Exon	114	79.0909090909091	61.1464968152866	84.355616815989	89.4931256887732	90.533503922036	1.0403782332628	0.535638505174038	2.1421320751336	2.25796115487537	0.11582907974177	0.245355632424786	no	mid	chr12:106870934_106870939del
chr12	106870934_106870954del	AACTTTCCAGGTATTGTATTCC	A	RIC8B_e9	ENSE00003628202	RIC8B_e9_del182to202	GTTGGACCAGAAAAGTATAGAAAGAGCATAATTTTAAAACATACAGCATAACTTTTTTTTCTTTTTGTAGCATTAATCTTATCACTGGTCATTTAGAGGAACCAATGCCAAACCCCATAGATGAAATGACAGAAGAACAAAAAGAATATGAAGCCATGAAACTTGTCAACATGCTTGATAACATCCATTTTTTG	MUT5	182	202	21	ACUUUCCAGGUAUUGUAUUCC	∆21nt	∆21nt	5'SS	Exon	Intron down	111	0	0	0	89.4931256887732	0.223251709148307	-89.2698739796249	0.152942605708497	2.1421320751336	-6.10239057661039	-8.24452265174399	8.4705609796139e-32	yes	neg5	chr12:106870934_106870954del
chr12	106870934	A	C	RIC8B_e9	ENSE00003628202	RIC8B_e9_A182C	GTTGGACCAGAAAAGTATAGAAAGAGCATAATTTTAAAACATACAGCATAACTTTTTTTTCTTTTTGTAGCATTAATCTTATCACTGGTCATTTAGAGGAACCAATGCCAAACCCCATAGATGAAATGACAGAAGAACAAAAAGAATATGAAGCCATGAAACTTGTCAACATGCTTGATAACCTTTCCAGGTATTGTATTCCCATCCATTTTTTG	MUT5	182	182	1	A	C	sub	Exon	Exon	Exon	120	85.7142857142857	33.3333333333333	68.1818181818182	89.4931256887732	81.6822871145785	-7.8108385741947	6.32942610535689	2.1421320751336	1.49496866542376	-0.64716340970984	0.374662812683673	no	mid	chr12:106870934A>C
chr12	106870932del	TA	T	RIC8B_e9	ENSE00003628202	RIC8B_e9_del180to180	GTTGGACCAGAAAAGTATAGAAAGAGCATAATTTTAAAACATACAGCATAACTTTTTTTTCTTTTTGTAGCATTAATCTTATCACTGGTCATTTAGAGGAACCAATGCCAAACCCCATAGATGAAATGACAGAAGAACAAAAAGAATATGAAGCCATGAAACTTGTCAACATGCTTGATAACTTTCCAGGTATTGTATTCCCATCCATTTTTTG	MUT5	180	180	1	A	∆1nt	∆1nt	Exon	Exon	Exon	119	96.551724137931	72.7272727272727	94.4444444444444	89.4931256887732	94.409865588631	4.9167398998578	2.39707263314287	2.1421320751336	2.82664224419943	0.68451016906583	0.379450079938415	no	mid	chr12:106870932del
chr12	106870933del	AA	A	RIC8B_e9	ENSE00003628202	RIC8B_e9_del181to181	GTTGGACCAGAAAAGTATAGAAAGAGCATAATTTTAAAACATACAGCATAACTTTTTTTTCTTTTTGTAGCATTAATCTTATCACTGGTCATTTAGAGGAACCAATGCCAAACCCCATAGATGAAATGACAGAAGAACAAAAAGAATATGAAGCCATGAAACTTGTCAACATGCTTGATAACTTTCCAGGTATTGTATTCCCATCCATTTTTTG	MUT5	181	181	1	A	∆1nt	∆1nt	Exon	Exon	Exon	119	96.551724137931	72.7272727272727	94.4444444444444	89.4931256887732	94.409865588631	4.9167398998578	2.39707263314287	2.1421320751336	2.82664224419943	0.68451016906583	0.379450079938415	no	mid	chr12:106870933del
chr12	106870934del	AA	A	RIC8B_e9	ENSE00003628202	RIC8B_e9_del182to182	GTTGGACCAGAAAAGTATAGAAAGAGCATAATTTTAAAACATACAGCATAACTTTTTTTTCTTTTTGTAGCATTAATCTTATCACTGGTCATTTAGAGGAACCAATGCCAAACCCCATAGATGAAATGACAGAAGAACAAAAAGAATATGAAGCCATGAAACTTGTCAACATGCTTGATAACTTTCCAGGTATTGTATTCCCATCCATTTTTTG	MUT5	182	182	1	A	∆1nt	∆1nt	Exon	Exon	Exon	119	96.551724137931	72.7272727272727	94.4444444444444	89.4931256887732	94.409865588631	4.9167398998578	2.39707263314287	2.1421320751336	2.82664224419943	0.68451016906583	0.379450079938415	no	mid	chr12:106870934del
chr12	106870934	A	G	RIC8B_e9	ENSE00003628202	RIC8B_e9_A182G	GTTGGACCAGAAAAGTATAGAAAGAGCATAATTTTAAAACATACAGCATAACTTTTTTTTCTTTTTGTAGCATTAATCTTATCACTGGTCATTTAGAGGAACCAATGCCAAACCCCATAGATGAAATGACAGAAGAACAAAAAGAATATGAAGCCATGAAACTTGTCAACATGCTTGATAAGCTTTCCAGGTATTGTATTCCCATCCATTTTTTG	MUT5	182	182	1	A	G	sub	Exon	Exon	Exon	120	80.4819277108434	60.6060606060606	84.3811394891945	89.4931256887732	91.1108227437319	1.6176970549587	0.624231308501885	2.1421320751336	2.32724209976764	0.18511002463404	0.0856706530198721	yes	pos1	chr12:106870934A>G
chr12	106870934	A	T	RIC8B_e9	ENSE00003628202	RIC8B_e9_A182T	GTTGGACCAGAAAAGTATAGAAAGAGCATAATTTTAAAACATACAGCATAACTTTTTTTTCTTTTTGTAGCATTAATCTTATCACTGGTCATTTAGAGGAACCAATGCCAAACCCCATAGATGAAATGACAGAAGAACAAAAAGAATATGAAGCCATGAAACTTGTCAACATGCTTGATAATCTTTCCAGGTATTGTATTCCCATCCATTTTTTG	MUT5	182	182	1	A	U	sub	Exon	Exon	Exon	120	82.0512820512821	47.6190476190476	79.0697674418605	89.4931256887732	88.7021615571768	-0.790964131596406	2.80394623222672	2.1421320751336	2.06067283914699	-0.08145923598661	0.900351547634021	no	mid	chr12:106870934A>T
chr12	106870934_106870936del	AACT	A	RIC8B_e9	ENSE00003628202	RIC8B_e9_del182to184	GTTGGACCAGAAAAGTATAGAAAGAGCATAATTTTAAAACATACAGCATAACTTTTTTTTCTTTTTGTAGCATTAATCTTATCACTGGTCATTTAGAGGAACCAATGCCAAACCCCATAGATGAAATGACAGAAGAACAAAAAGAATATGAAGCCATGAAACTTGTCAACATGCTTGATAATTCCAGGTATTGTATTCCCATCCATTTTTTG	MUT5	182	184	3	ACU	∆3nt	∆3nt	Exon	Exon	Exon	117	78.0185758513932	60.5095541401274	84.996738421396	89.4931256887732	90.0544937685879	0.561368079814695	0.535933868744878	2.1421320751336	2.20329415929631	0.0611620841627101	0.578782771017116	no	mid	chr12:106870934_106870936del
chr12	106870933	A	C	RIC8B_e9	ENSE00003628202	RIC8B_e9_A181C	GTTGGACCAGAAAAGTATAGAAAGAGCATAATTTTAAAACATACAGCATAACTTTTTTTTCTTTTTGTAGCATTAATCTTATCACTGGTCATTTAGAGGAACCAATGCCAAACCCCATAGATGAAATGACAGAAGAACAAAAAGAATATGAAGCCATGAAACTTGTCAACATGCTTGATACACTTTCCAGGTATTGTATTCCCATCCATTTTTTG	MUT5	181	181	1	A	C	sub	Exon	Exon	Exon	120	77.1135265700483	61.8686868686869	83.7535014005602	89.4931256887732	89.6465063480483	0.153380659275104	0.480983128470772	2.1421320751336	2.15855021572005	0.0164181405864499	0.891625536429851	no	mid	chr12:106870933A>C
chr12	106870933_106870938del	AAACTTT	A	RIC8B_e9	ENSE00003628202	RIC8B_e9_del181to186	GTTGGACCAGAAAAGTATAGAAAGAGCATAATTTTAAAACATACAGCATAACTTTTTTTTCTTTTTGTAGCATTAATCTTATCACTGGTCATTTAGAGGAACCAATGCCAAACCCCATAGATGAAATGACAGAAGAACAAAAAGAATATGAAGCCATGAAACTTGTCAACATGCTTGATACCAGGTATTGTATTCCCATCCATTTTTTG	MUT5	181	186	6	AACUUU	∆6nt	∆6nt	Exon	Exon	Exon	114	78.8927335640138	63.6550308008214	85.3953488372093	89.4931256887732	90.4442196108822	0.951093922109003	0.633390471955878	2.1421320751336	2.24758705505426	0.10545497992066	0.409389730023146	no	mid	chr12:106870933_106870938del
chr12	106870933_106870953del	AAACTTTCCAGGTATTGTATTC	A	RIC8B_e9	ENSE00003628202	RIC8B_e9_del181to201	GTTGGACCAGAAAAGTATAGAAAGAGCATAATTTTAAAACATACAGCATAACTTTTTTTTCTTTTTGTAGCATTAATCTTATCACTGGTCATTTAGAGGAACCAATGCCAAACCCCATAGATGAAATGACAGAAGAACAAAAAGAATATGAAGCCATGAAACTTGTCAACATGCTTGATACCATCCATTTTTTG	MUT5	181	201	21	AACUUUCCAGGUAUUGUAUUC	∆21nt	∆21nt	5'SS	Exon	Intron down	110	0	0	0	89.4931256887732	0.700178264534143	-88.7929474242391	0.477624097780509	2.1421320751336	-4.9545640885775	-7.0966961637111	9.75264855613684e-24	yes	neg5	chr12:106870933_106870953del
chr12	106870933	A	G	RIC8B_e9	ENSE00003628202	RIC8B_e9_A181G	GTTGGACCAGAAAAGTATAGAAAGAGCATAATTTTAAAACATACAGCATAACTTTTTTTTCTTTTTGTAGCATTAATCTTATCACTGGTCATTTAGAGGAACCAATGCCAAACCCCATAGATGAAATGACAGAAGAACAAAAAGAATATGAAGCCATGAAACTTGTCAACATGCTTGATAGACTTTCCAGGTATTGTATTCCCATCCATTTTTTG	MUT5	181	181	1	A	G	sub	Exon	Exon	Exon					89.4931256887732				2.1421320751336				no	mid	chr12:106870933A>G
chr12	106870933	A	T	RIC8B_e9	ENSE00003628202	RIC8B_e9_A181T	GTTGGACCAGAAAAGTATAGAAAGAGCATAATTTTAAAACATACAGCATAACTTTTTTTTCTTTTTGTAGCATTAATCTTATCACTGGTCATTTAGAGGAACCAATGCCAAACCCCATAGATGAAATGACAGAAGAACAAAAAGAATATGAAGCCATGAAACTTGTCAACATGCTTGATATACTTTCCAGGTATTGTATTCCCATCCATTTTTTG	MUT5	181	181	1	A	U	sub	Exon	Exon	Exon	120	79.1344667697063	55.7692307692308	85.6760374832664	89.4931256887732	90.4675835172409	0.974457828467701	0.729776572154614	2.1421320751336	2.25029334196411	0.10816126683051	0.466288942904926	no	mid	chr12:106870933A>T
chr12	106870933_106870935del	AAAC	A	RIC8B_e9	ENSE00003628202	RIC8B_e9_del181to183	GTTGGACCAGAAAAGTATAGAAAGAGCATAATTTTAAAACATACAGCATAACTTTTTTTTCTTTTTGTAGCATTAATCTTATCACTGGTCATTTAGAGGAACCAATGCCAAACCCCATAGATGAAATGACAGAAGAACAAAAAGAATATGAAGCCATGAAACTTGTCAACATGCTTGATATTTCCAGGTATTGTATTCCCATCCATTTTTTG	MUT5	181	183	3	AAC	∆3nt	∆3nt	Exon	Exon	Exon	117	78.062015503876	60.832137733142	86.200495049505	89.4931256887732	90.0867651194382	0.593639430664994	0.53438629189116	2.1421320751336	2.20690254184278	0.06477046670918	0.554949010205459	no	mid	chr12:106870933_106870935del
chr12	106870932	A	C	RIC8B_e9	ENSE00003628202	RIC8B_e9_A180C	GTTGGACCAGAAAAGTATAGAAAGAGCATAATTTTAAAACATACAGCATAACTTTTTTTTCTTTTTGTAGCATTAATCTTATCACTGGTCATTTAGAGGAACCAATGCCAAACCCCATAGATGAAATGACAGAAGAACAAAAAGAATATGAAGCCATGAAACTTGTCAACATGCTTGATCAACTTTCCAGGTATTGTATTCCCATCCATTTTTTG	MUT5	180	180	1	A	C	sub	Exon	Exon	Exon	120	78.5	72.4137931034483	82.4324324324324	89.4931256887732	90.1742319728948	0.681106284121602	1.26882524646763	2.1421320751336	2.21673538428192	0.07460330914832	0.818198375742591	no	mid	chr12:106870932A>C
chr12	106870931_106870951del	ATAAACTTTCCAGGTATTGTAT	A	RIC8B_e9	ENSE00003628202	RIC8B_e9_del179to199	GTTGGACCAGAAAAGTATAGAAAGAGCATAATTTTAAAACATACAGCATAACTTTTTTTTCTTTTTGTAGCATTAATCTTATCACTGGTCATTTAGAGGAACCAATGCCAAACCCCATAGATGAAATGACAGAAGAACAAAAAGAATATGAAGCCATGAAACTTGTCAACATGCTTGATCCCATCCATTTTTTG	MUT5	179	199	21	UAAACUUUCCAGGUAUUGUAU	∆21nt	∆21nt	5'SS	Exon	Intron down	108	0	0	0	89.4931256887732	0.323713220920679	-89.1694124678525	0.221561407560644	2.1421320751336	-5.72982507868711	-7.87195715382071	4.70137758595877e-29	yes	neg5	chr12:106870931_106870951del
chr12	106870932_106870952del	TAAACTTTCCAGGTATTGTATT	T	RIC8B_e9	ENSE00003628202	RIC8B_e9_del180to200	GTTGGACCAGAAAAGTATAGAAAGAGCATAATTTTAAAACATACAGCATAACTTTTTTTTCTTTTTGTAGCATTAATCTTATCACTGGTCATTTAGAGGAACCAATGCCAAACCCCATAGATGAAATGACAGAAGAACAAAAAGAATATGAAGCCATGAAACTTGTCAACATGCTTGATCCCATCCATTTTTTG	MUT5	180	200	21	AAACUUUCCAGGUAUUGUAUU	∆21nt	∆21nt	5'SS	Exon	Intron down	108	0	0	0	89.4931256887732	0.323713220920679	-89.1694124678525	0.221561407560644	2.1421320751336	-5.72982507868711	-7.87195715382071	4.70137758595877e-29	yes	neg5	chr12:106870932_106870952del
chr12	106870932_106870934del	TAAA	T	RIC8B_e9	ENSE00003628202	RIC8B_e9_del180to182	GTTGGACCAGAAAAGTATAGAAAGAGCATAATTTTAAAACATACAGCATAACTTTTTTTTCTTTTTGTAGCATTAATCTTATCACTGGTCATTTAGAGGAACCAATGCCAAACCCCATAGATGAAATGACAGAAGAACAAAAAGAATATGAAGCCATGAAACTTGTCAACATGCTTGATCTTTCCAGGTATTGTATTCCCATCCATTTTTTG	MUT5	180	182	3	AAA	∆3nt	∆3nt	Exon	Exon	Exon	117	81.4285714285714	61.5384615384615	80.2816901408451	89.4931256887732	90.1486251813406	0.655499492567402	2.01244125973902	2.1421320751336	2.21384867824474	0.07171660311114	0.890201477864917	no	mid	chr12:106870932_106870934del
chr12	106870932	A	G	RIC8B_e9	ENSE00003628202	RIC8B_e9_A180G	GTTGGACCAGAAAAGTATAGAAAGAGCATAATTTTAAAACATACAGCATAACTTTTTTTTCTTTTTGTAGCATTAATCTTATCACTGGTCATTTAGAGGAACCAATGCCAAACCCCATAGATGAAATGACAGAAGAACAAAAAGAATATGAAGCCATGAAACTTGTCAACATGCTTGATGAACTTTCCAGGTATTGTATTCCCATCCATTTTTTG	MUT5	180	180	1	A	G	sub	Exon	Exon	Exon	120	80.625	60.2739726027397	82.089552238806	89.4931256887732	90.5920985577918	1.0989728690186	1.38177370089352	2.1421320751336	2.26481708171367	0.12268500658007	0.716171417694149	no	mid	chr12:106870932A>G
chr12	106870932	A	T	RIC8B_e9	ENSE00003628202	RIC8B_e9_A180T	GTTGGACCAGAAAAGTATAGAAAGAGCATAATTTTAAAACATACAGCATAACTTTTTTTTCTTTTTGTAGCATTAATCTTATCACTGGTCATTTAGAGGAACCAATGCCAAACCCCATAGATGAAATGACAGAAGAACAAAAAGAATATGAAGCCATGAAACTTGTCAACATGCTTGATTAACTTTCCAGGTATTGTATTCCCATCCATTTTTTG	MUT5	180	180	1	A	U	sub	Exon	Exon	Exon	120	77.4240231548481	64.0750670241287	84.1645885286783	89.4931256887732	89.7573366207856	0.264210932012399	0.737138314216617	2.1421320751336	2.17054808768707	0.0284160125534703	0.877437148627389	no	mid	chr12:106870932A>T
chr12	106870931_106870936del	ATAAACT	A	RIC8B_e9	ENSE00003628202	RIC8B_e9_del179to184	GTTGGACCAGAAAAGTATAGAAAGAGCATAATTTTAAAACATACAGCATAACTTTTTTTTCTTTTTGTAGCATTAATCTTATCACTGGTCATTTAGAGGAACCAATGCCAAACCCCATAGATGAAATGACAGAAGAACAAAAAGAATATGAAGCCATGAAACTTGTCAACATGCTTGATTCCAGGTATTGTATTCCCATCCATTTTTTG	MUT5	179	184	6	UAAACU	∆6nt	∆6nt	Exon	Exon	Exon	114	82.4675324675325	64.8766328011611	85.6133590237637	89.4931256887732	92.0595694603977	2.56644377162451	0.484576615817409	2.1421320751336	2.45046836372967	0.30833628859607	3.23027020742336e-05	yes	pos1	chr12:106870931_106870936del
chr12	106870932_106870937del	TAAACTT	T	RIC8B_e9	ENSE00003628202	RIC8B_e9_del180to185	GTTGGACCAGAAAAGTATAGAAAGAGCATAATTTTAAAACATACAGCATAACTTTTTTTTCTTTTTGTAGCATTAATCTTATCACTGGTCATTTAGAGGAACCAATGCCAAACCCCATAGATGAAATGACAGAAGAACAAAAAGAATATGAAGCCATGAAACTTGTCAACATGCTTGATTCCAGGTATTGTATTCCCATCCATTTTTTG	MUT5	180	185	6	AAACUU	∆6nt	∆6nt	Exon	Exon	Exon	114	82.4675324675325	64.8766328011611	85.6133590237637	89.4931256887732	92.0595694603977	2.56644377162451	0.484576615817409	2.1421320751336	2.45046836372967	0.30833628859607	3.23027020742336e-05	yes	pos1	chr12:106870932_106870937del
chr12	106870930	A	C	RIC8B_e9	ENSE00003628202	RIC8B_e9_A178C	GTTGGACCAGAAAAGTATAGAAAGAGCATAATTTTAAAACATACAGCATAACTTTTTTTTCTTTTTGTAGCATTAATCTTATCACTGGTCATTTAGAGGAACCAATGCCAAACCCCATAGATGAAATGACAGAAGAACAAAAAGAATATGAAGCCATGAAACTTGTCAACATGCTTGCTAAACTTTCCAGGTATTGTATTCCCATCCATTTTTTG	MUT5	178	178	1	A	C	sub	Exon	Exon	Exon	120	74.3538767395626	60.3921568627451	81.5151515151515	89.4931256887732	88.2618366848884	-1.23128900388481	0.92520661307948	2.1421320751336	2.01746245815298	-0.12466961698062	0.422243192410749	no	mid	chr12:106870930A>C
chr12	106870930	A	G	RIC8B_e9	ENSE00003628202	RIC8B_e9_A178G	GTTGGACCAGAAAAGTATAGAAAGAGCATAATTTTAAAACATACAGCATAACTTTTTTTTCTTTTTGTAGCATTAATCTTATCACTGGTCATTTAGAGGAACCAATGCCAAACCCCATAGATGAAATGACAGAAGAACAAAAAGAATATGAAGCCATGAAACTTGTCAACATGCTTGGTAAACTTTCCAGGTATTGTATTCCCATCCATTTTTTG	MUT5	178	178	1	A	G	sub	Exon	Exon	Exon	120	74.3445692883895	59.6330275229358	82.8617623282134	89.4931256887732	88.3168658806938	-1.17625980807941	0.644875996418144	2.1421320751336	2.02278482240902	-0.11934725272458	0.222980166745793	no	mid	chr12:106870930A>G
chr12	106870930del	GA	G	RIC8B_e9	ENSE00003628202	RIC8B_e9_del178to178	GTTGGACCAGAAAAGTATAGAAAGAGCATAATTTTAAAACATACAGCATAACTTTTTTTTCTTTTTGTAGCATTAATCTTATCACTGGTCATTTAGAGGAACCAATGCCAAACCCCATAGATGAAATGACAGAAGAACAAAAAGAATATGAAGCCATGAAACTTGTCAACATGCTTGTAAACTTTCCAGGTATTGTATTCCCATCCATTTTTTG	MUT5	178	178	1	A	∆1nt	∆1nt	Exon	Exon	Exon	119	78.4447476125512	56.280193236715	84.8547717842324	89.4931256887732	90.1702348247792	0.677109136006004	0.701623761258751	2.1421320751336	2.21628433646361	0.0741522613300099	0.629734387612193	no	mid	chr12:106870930del
chr12	106870930	A	T	RIC8B_e9	ENSE00003628202	RIC8B_e9_A178T	GTTGGACCAGAAAAGTATAGAAAGAGCATAATTTTAAAACATACAGCATAACTTTTTTTTCTTTTTGTAGCATTAATCTTATCACTGGTCATTTAGAGGAACCAATGCCAAACCCCATAGATGAAATGACAGAAGAACAAAAAGAATATGAAGCCATGAAACTTGTCAACATGCTTGTTAAACTTTCCAGGTATTGTATTCCCATCCATTTTTTG	MUT5	178	178	1	A	U	sub	Exon	Exon	Exon	120	76.8642447418738	60.4040404040404	81.9699499165276	89.4931256887732	89.4846403239688	-0.00848536480440032	0.612106347398238	2.1421320751336	2.14122997949698	-0.000902095636619915	0.99402492297345	no	mid	chr12:106870930A>T
chr12	106870930_106870950del	GATAAACTTTCCAGGTATTGTA	G	RIC8B_e9	ENSE00003628202	RIC8B_e9_del178to198	GTTGGACCAGAAAAGTATAGAAAGAGCATAATTTTAAAACATACAGCATAACTTTTTTTTCTTTTTGTAGCATTAATCTTATCACTGGTCATTTAGAGGAACCAATGCCAAACCCCATAGATGAAATGACAGAAGAACAAAAAGAATATGAAGCCATGAAACTTGTCAACATGCTTGTTCCCATCCATTTTTTG	MUT5	178	198	21	AUAAACUUUCCAGGUAUUGUA	∆21nt	∆21nt	5'SS	Exon	Intron down	107	0	0	0	89.4931256887732	0.159997509005023	-89.3331281797682	0.109669196889783	2.1421320751336	-6.4361659621591	-8.5782980372927	2.6179746510842e-34	yes	neg5	chr12:106870930_106870950del
chr12	106870930_106870935del	GATAAAC	G	RIC8B_e9	ENSE00003628202	RIC8B_e9_del178to183	GTTGGACCAGAAAAGTATAGAAAGAGCATAATTTTAAAACATACAGCATAACTTTTTTTTCTTTTTGTAGCATTAATCTTATCACTGGTCATTTAGAGGAACCAATGCCAAACCCCATAGATGAAATGACAGAAGAACAAAAAGAATATGAAGCCATGAAACTTGTCAACATGCTTGTTTCCAGGTATTGTATTCCCATCCATTTTTTG	MUT5	178	183	6	AUAAAC	∆6nt	∆6nt	Exon	Exon	Exon	114	81.75	65.8761528326746	85.4222700376547	89.4931256887732	91.7672622093078	2.2741365205346	0.436391787725691	2.1421320751336	2.41113699397313	0.26900491883953	3.32985645263972e-05	yes	pos1	chr12:106870930_106870935del
chr12	106870929	G	T	RIC8B_e9	ENSE00003628202	RIC8B_e9_G177T	GTTGGACCAGAAAAGTATAGAAAGAGCATAATTTTAAAACATACAGCATAACTTTTTTTTCTTTTTGTAGCATTAATCTTATCACTGGTCATTTAGAGGAACCAATGCCAAACCCCATAGATGAAATGACAGAAGAACAAAAAGAATATGAAGCCATGAAACTTGTCAACATGCTTTATAAACTTTCCAGGTATTGTATTCCCATCCATTTTTTG	MUT5	177	177	1	G	U	sub	Exon	Exon	Exon	120	76.5984654731458	59.6774193548387	86.3534675615213	89.4931256887732	89.3917570296792	-0.101368659094003	0.705420327698263	2.1421320751336	2.13139713705785	-0.0107349380757498	0.944977360126606	no	mid	chr12:106870929G>T
chr12	106870926_106870928del	GCTT	G	RIC8B_e9	ENSE00003628202	RIC8B_e9_del174to176	GTTGGACCAGAAAAGTATAGAAAGAGCATAATTTTAAAACATACAGCATAACTTTTTTTTCTTTTTGTAGCATTAATCTTATCACTGGTCATTTAGAGGAACCAATGCCAAACCCCATAGATGAAATGACAGAAGAACAAAAAGAATATGAAGCCATGAAACTTGTCAACATGGATAAACTTTCCAGGTATTGTATTCCCATCCATTTTTTG	MUT5	174	176	3	CUU	∆3nt	∆3nt	Exon	Exon	Exon	117	77.1172638436482	61.3672496025437	85.1492019430951	89.4931256887732	89.6448316599514	0.151705971178195	0.561747642549661	2.1421320751336	2.15836979659273	0.0162377214591301	0.911138526668957	no	mid	chr12:106870926_106870928del
chr12	106870926	C	G	RIC8B_e9	ENSE00003628202	RIC8B_e9_C174G	GTTGGACCAGAAAAGTATAGAAAGAGCATAATTTTAAAACATACAGCATAACTTTTTTTTCTTTTTGTAGCATTAATCTTATCACTGGTCATTTAGAGGAACCAATGCCAAACCCCATAGATGAAATGACAGAAGAACAAAAAGAATATGAAGCCATGAAACTTGTCAACATGGTTGATAAACTTTCCAGGTATTGTATTCCCATCCATTTTTTG	MUT5	174	174	1	C	G	sub	Exon	Exon	Exon	120	78.8135593220339	60.2040816326531	85.5555555555556	89.4931256887732	90.1854162836443	0.692290594871103	1.18432833711894	2.1421320751336	2.21799831817319	0.0758662430395902	0.796340843175646	no	mid	chr12:106870926C>G
chr12	106870926_106870946del	GCTTGATAAACTTTCCAGGTAT	G	RIC8B_e9	ENSE00003628202	RIC8B_e9_del174to194	GTTGGACCAGAAAAGTATAGAAAGAGCATAATTTTAAAACATACAGCATAACTTTTTTTTCTTTTTGTAGCATTAATCTTATCACTGGTCATTTAGAGGAACCAATGCCAAACCCCATAGATGAAATGACAGAAGAACAAAAAGAATATGAAGCCATGAAACTTGTCAACATGTGTATTCCCATCCATTTTTTG	MUT5	174	194	21	CUUGAUAAACUUUCCAGGUAU	∆21nt	∆21nt	5'SS	Exon	Intron down	103	0	0	0	89.4931256887732	0.818715485092839	-88.6744102036804	0.557865253378939	2.1421320751336	-4.79696798086031	-6.93910005599391	9.93921315158776e-23	yes	neg5	chr12:106870926_106870946del
chr12	106870926del	GC	G	RIC8B_e9	ENSE00003628202	RIC8B_e9_del174to174	GTTGGACCAGAAAAGTATAGAAAGAGCATAATTTTAAAACATACAGCATAACTTTTTTTTCTTTTTGTAGCATTAATCTTATCACTGGTCATTTAGAGGAACCAATGCCAAACCCCATAGATGAAATGACAGAAGAACAAAAAGAATATGAAGCCATGAAACTTGTCAACATGTTGATAAACTTTCCAGGTATTGTATTCCCATCCATTTTTTG	MUT5	174	174	1	C	∆1nt	∆1nt	Exon	Exon	Exon	119	75.6050338818974	60.8856088560886	85.3699085619285	89.4931256887732	88.9395217720319	-0.553603916741297	0.633733062553232	2.1421320751336	2.08457837351737	-0.05755370161623	0.650935946675012	no	mid	chr12:106870926del
chr12	106870926	C	T	RIC8B_e9	ENSE00003628202	RIC8B_e9_C174T	GTTGGACCAGAAAAGTATAGAAAGAGCATAATTTTAAAACATACAGCATAACTTTTTTTTCTTTTTGTAGCATTAATCTTATCACTGGTCATTTAGAGGAACCAATGCCAAACCCCATAGATGAAATGACAGAAGAACAAAAAGAATATGAAGCCATGAAACTTGTCAACATGTTTGATAAACTTTCCAGGTATTGTATTCCCATCCATTTTTTG	MUT5	174	174	1	C	U	sub	Exon	Exon	Exon	120	76.056338028169	59.2920353982301	81.6949152542373	89.4931256887732	88.8477879399736	-0.645337748799602	1.33478910220041	2.1421320751336	2.0752867884602	-0.0668452866734	0.826736079644171	no	mid	chr12:106870926C>T
chr12	106870925_106870930del	TGCTTGA	T	RIC8B_e9	ENSE00003628202	RIC8B_e9_del173to178	GTTGGACCAGAAAAGTATAGAAAGAGCATAATTTTAAAACATACAGCATAACTTTTTTTTCTTTTTGTAGCATTAATCTTATCACTGGTCATTTAGAGGAACCAATGCCAAACCCCATAGATGAAATGACAGAAGAACAAAAAGAATATGAAGCCATGAAACTTGTCAACATTAAACTTTCCAGGTATTGTATTCCCATCCATTTTTTG	MUT5	173	178	6	GCUUGA	∆6nt	∆6nt	Exon	Exon	Exon	114	75.4098360655738	67.5862068965517	83.6257309941521	89.4931256887732	88.8558299711336	-0.637295717639597	1.03789429274272	2.1421320751336	2.07609867453315	-0.0660334006004502	0.771104925174724	no	mid	chr12:106870925_106870930del
chr12	106870925	G	T	RIC8B_e9	ENSE00003628202	RIC8B_e9_G173T	GTTGGACCAGAAAAGTATAGAAAGAGCATAATTTTAAAACATACAGCATAACTTTTTTTTCTTTTTGTAGCATTAATCTTATCACTGGTCATTTAGAGGAACCAATGCCAAACCCCATAGATGAAATGACAGAAGAACAAAAAGAATATGAAGCCATGAAACTTGTCAACATTCTTGATAAACTTTCCAGGTATTGTATTCCCATCCATTTTTTG	MUT5	173	173	1	G	U	sub	Exon	Exon	Exon	120	75.445391169636	56.5149136577708	84.6896551724138	89.4931256887732	88.8451061353575	-0.648019553415702	0.57245778193233	2.1421320751336	2.07501615976921	-0.0671159153643899	0.51219643584693	no	mid	chr12:106870925G>T
chr12	106870924_106870926del	ATGC	A	RIC8B_e9	ENSE00003628202	RIC8B_e9_del172to174	GTTGGACCAGAAAAGTATAGAAAGAGCATAATTTTAAAACATACAGCATAACTTTTTTTTCTTTTTGTAGCATTAATCTTATCACTGGTCATTTAGAGGAACCAATGCCAAACCCCATAGATGAAATGACAGAAGAACAAAAAGAATATGAAGCCATGAAACTTGTCAACATTGATAAACTTTCCAGGTATTGTATTCCCATCCATTTTTTG	MUT5	172	174	3	UGC	∆3nt	∆3nt	Exon	Exon	Exon	117	73.969465648855	54.5994065281899	84.952380952381	89.4931256887732	88.1416783810572	-1.351447307716	0.588829319616688	2.1421320751336	2.00591563400427	-0.13621644112933	0.0854860844812701	yes	neg1	chr12:106870924_106870926del
chr12	106870925_106870927del	TGCT	T	RIC8B_e9	ENSE00003628202	RIC8B_e9_del173to175	GTTGGACCAGAAAAGTATAGAAAGAGCATAATTTTAAAACATACAGCATAACTTTTTTTTCTTTTTGTAGCATTAATCTTATCACTGGTCATTTAGAGGAACCAATGCCAAACCCCATAGATGAAATGACAGAAGAACAAAAAGAATATGAAGCCATGAAACTTGTCAACATTGATAAACTTTCCAGGTATTGTATTCCCATCCATTTTTTG	MUT5	173	175	3	GCU	∆3nt	∆3nt	Exon	Exon	Exon	117	73.969465648855	54.5994065281899	84.952380952381	89.4931256887732	88.1416783810572	-1.351447307716	0.588829319616688	2.1421320751336	2.00591563400427	-0.13621644112933	0.0854860844812701	yes	neg1	chr12:106870925_106870927del
chr12	106870925_106870945del	TGCTTGATAAACTTTCCAGGTA	T	RIC8B_e9	ENSE00003628202	RIC8B_e9_del173to193	GTTGGACCAGAAAAGTATAGAAAGAGCATAATTTTAAAACATACAGCATAACTTTTTTTTCTTTTTGTAGCATTAATCTTATCACTGGTCATTTAGAGGAACCAATGCCAAACCCCATAGATGAAATGACAGAAGAACAAAAAGAATATGAAGCCATGAAACTTGTCAACATTTGTATTCCCATCCATTTTTTG	MUT5	173	193	21	GCUUGAUAAACUUUCCAGGUA	∆21nt	∆21nt	5'SS	Exon	Intron down	102	0	0	0	89.4931256887732	0.153836228657593	-89.3392894601156	0.105452496702322	2.1421320751336	-6.47549733191565	-8.61762940704925	1.33398345373676e-34	yes	neg5	chr12:106870925_106870945del
chr12	106870923	A	C	RIC8B_e9	ENSE00003628202	RIC8B_e9_A171C	GTTGGACCAGAAAAGTATAGAAAGAGCATAATTTTAAAACATACAGCATAACTTTTTTTTCTTTTTGTAGCATTAATCTTATCACTGGTCATTTAGAGGAACCAATGCCAAACCCCATAGATGAAATGACAGAAGAACAAAAAGAATATGAAGCCATGAAACTTGTCAACCTGCTTGATAAACTTTCCAGGTATTGTATTCCCATCCATTTTTTG	MUT5	171	171	1	A	C	sub	Exon	Exon	Exon	120	74.616292798111	52.3517382413088	82.8220858895706	89.4931256887732	88.3855689697601	-1.1075567190131	0.717311029544473	2.1421320751336	2.02946033012	-0.1126717450136	0.34361780309592	no	mid	chr12:106870923A>C
chr12	106870923_106870925del	CATG	C	RIC8B_e9	ENSE00003628202	RIC8B_e9_del171to173	GTTGGACCAGAAAAGTATAGAAAGAGCATAATTTTAAAACATACAGCATAACTTTTTTTTCTTTTTGTAGCATTAATCTTATCACTGGTCATTTAGAGGAACCAATGCCAAACCCCATAGATGAAATGACAGAAGAACAAAAAGAATATGAAGCCATGAAACTTGTCAACCTTGATAAACTTTCCAGGTATTGTATTCCCATCCATTTTTTG	MUT5	171	173	3	AUG	∆3nt	∆3nt	Exon	Exon	Exon	117	73.9748953974895	58.2677165354331	83.4403997144896	89.4931256887732	88.1445067336465	-1.3486189551267	0.610930921996933	2.1421320751336	2.00618626269525	-0.13594581243835	0.104110959271385	no	mid	chr12:106870923_106870925del
chr12	106870923_106870928del	CATGCTT	C	RIC8B_e9	ENSE00003628202	RIC8B_e9_del171to176	GTTGGACCAGAAAAGTATAGAAAGAGCATAATTTTAAAACATACAGCATAACTTTTTTTTCTTTTTGTAGCATTAATCTTATCACTGGTCATTTAGAGGAACCAATGCCAAACCCCATAGATGAAATGACAGAAGAACAAAAAGAATATGAAGCCATGAAACTTGTCAACGATAAACTTTCCAGGTATTGTATTCCCATCCATTTTTTG	MUT5	171	176	6	AUGCUU	∆6nt	∆6nt	Exon	Exon	Exon	114	76.9896193771626	56.4373897707231	84.8708487084871	89.4931256887732	89.5574171618247	0.0642914730515032	0.578376981317761	2.1421320751336	2.1489880019719	0.00685592683830016	0.960829147687125	no	mid	chr12:106870923_106870928del
chr12	106870923	A	G	RIC8B_e9	ENSE00003628202	RIC8B_e9_A171G	GTTGGACCAGAAAAGTATAGAAAGAGCATAATTTTAAAACATACAGCATAACTTTTTTTTCTTTTTGTAGCATTAATCTTATCACTGGTCATTTAGAGGAACCAATGCCAAACCCCATAGATGAAATGACAGAAGAACAAAAAGAATATGAAGCCATGAAACTTGTCAACGTGCTTGATAAACTTTCCAGGTATTGTATTCCCATCCATTTTTTG	MUT5	171	171	1	A	G	sub	Exon	Exon	Exon	120	73.7623762376238	57.5	85.3448275862069	89.4931256887732	87.9737693338248	-1.5193563549484	1.422039955464	2.1421320751336	1.98994854123612	-0.15218353389748	0.522445789699267	no	mid	chr12:106870923A>G
chr12	106870923_106870943del	CATGCTTGATAAACTTTCCAGG	C	RIC8B_e9	ENSE00003628202	RIC8B_e9_del171to191	GTTGGACCAGAAAAGTATAGAAAGAGCATAATTTTAAAACATACAGCATAACTTTTTTTTCTTTTTGTAGCATTAATCTTATCACTGGTCATTTAGAGGAACCAATGCCAAACCCCATAGATGAAATGACAGAAGAACAAAAAGAATATGAAGCCATGAAACTTGTCAACTATTGTATTCCCATCCATTTTTTG	MUT5	171	191	21	AUGCUUGAUAAACUUUCCAGG	∆21nt	∆21nt	5'SS	Exon	Intron down	100	0	0	0	89.4931256887732	0.192869499169113	-89.3002561896041	0.132168958810479	2.1421320751336	-6.24898111756084	-8.39111319269444	6.909760317484e-33	yes	neg5	chr12:106870923_106870943del
chr12	106870923del	CA	C	RIC8B_e9	ENSE00003628202	RIC8B_e9_del171to171	GTTGGACCAGAAAAGTATAGAAAGAGCATAATTTTAAAACATACAGCATAACTTTTTTTTCTTTTTGTAGCATTAATCTTATCACTGGTCATTTAGAGGAACCAATGCCAAACCCCATAGATGAAATGACAGAAGAACAAAAAGAATATGAAGCCATGAAACTTGTCAACTGCTTGATAAACTTTCCAGGTATTGTATTCCCATCCATTTTTTG	MUT5	171	171	1	A	∆1nt	∆1nt	Exon	Exon	Exon	119	76.0248447204969	56.6750629722922	84.7176079734219	89.4931256887732	89.0868511487364	-0.4062745400368	0.707087155252205	2.1421320751336	2.09964337064889	-0.0424887044847098	0.788600895603464	no	mid	chr12:106870923del
chr12	106870923	A	T	RIC8B_e9	ENSE00003628202	RIC8B_e9_A171T	GTTGGACCAGAAAAGTATAGAAAGAGCATAATTTTAAAACATACAGCATAACTTTTTTTTCTTTTTGTAGCATTAATCTTATCACTGGTCATTTAGAGGAACCAATGCCAAACCCCATAGATGAAATGACAGAAGAACAAAAAGAATATGAAGCCATGAAACTTGTCAACTTGCTTGATAAACTTTCCAGGTATTGTATTCCCATCCATTTTTTG	MUT5	171	171	1	A	U	sub	Exon	Exon	Exon	120	79.7373358348968	53.4579439252337	84.2902711323764	89.4931256887732	90.7734945009077	1.2803688121345	0.565383194538627	2.1421320751336	2.28628695786518	0.14415488273158	0.145956823156142	no	mid	chr12:106870923A>T
chr12	106870922	C	G	RIC8B_e9	ENSE00003628202	RIC8B_e9_C170G	GTTGGACCAGAAAAGTATAGAAAGAGCATAATTTTAAAACATACAGCATAACTTTTTTTTCTTTTTGTAGCATTAATCTTATCACTGGTCATTTAGAGGAACCAATGCCAAACCCCATAGATGAAATGACAGAAGAACAAAAAGAATATGAAGCCATGAAACTTGTCAAGATGCTTGATAAACTTTCCAGGTATTGTATTCCCATCCATTTTTTG	MUT5	170	170	1	C	G	sub	Exon	Exon	Exon	120	74.0303541315346	61.7543859649123	84.8419540229885	89.4931256887732	88.2009512731897	-1.2921744155835	0.615611995609612	2.1421320751336	2.01159883651496	-0.13053323861864	0.12747473057825	no	mid	chr12:106870922C>G
chr12	106870922_106870924del	ACAT	A	RIC8B_e9	ENSE00003628202	RIC8B_e9_del170to172	GTTGGACCAGAAAAGTATAGAAAGAGCATAATTTTAAAACATACAGCATAACTTTTTTTTCTTTTTGTAGCATTAATCTTATCACTGGTCATTTAGAGGAACCAATGCCAAACCCCATAGATGAAATGACAGAAGAACAAAAAGAATATGAAGCCATGAAACTTGTCAAGCTTGATAAACTTTCCAGGTATTGTATTCCCATCCATTTTTTG	MUT5	170	172	3	CAU	∆3nt	∆3nt	Exon	Exon	Exon	117	69.8529411764706	50	83.3333333333333	89.4931256887732	85.9653630748719	-3.5277626139013	1.85023199743804	2.1421320751336	1.81241611994968	-0.32971595518392	0.136807384542366	no	mid	chr12:106870922_106870924del
chr12	106870922_106870942del	ACATGCTTGATAAACTTTCCAG	A	RIC8B_e9	ENSE00003628202	RIC8B_e9_del170to190	GTTGGACCAGAAAAGTATAGAAAGAGCATAATTTTAAAACATACAGCATAACTTTTTTTTCTTTTTGTAGCATTAATCTTATCACTGGTCATTTAGAGGAACCAATGCCAAACCCCATAGATGAAATGACAGAAGAACAAAAAGAATATGAAGCCATGAAACTTGTCAAGTATTGTATTCCCATCCATTTTTTG	MUT5	170	190	21	CAUGCUUGAUAAACUUUCCAG	∆21nt	∆21nt	5'SS	Exon	Exon	99	46.1538461538462	38.7096774193548	60	89.4931256887732	72.6867969029756	-16.8063287857976	5.32484388961165	2.1421320751336	0.978789542150872	-1.16334253298273	0.000114344878259693	yes	neg3	chr12:106870922_106870942del
chr12	106870922	C	T	RIC8B_e9	ENSE00003628202	RIC8B_e9_C170T	GTTGGACCAGAAAAGTATAGAAAGAGCATAATTTTAAAACATACAGCATAACTTTTTTTTCTTTTTGTAGCATTAATCTTATCACTGGTCATTTAGAGGAACCAATGCCAAACCCCATAGATGAAATGACAGAAGAACAAAAAGAATATGAAGCCATGAAACTTGTCAATATGCTTGATAAACTTTCCAGGTATTGTATTCCCATCCATTTTTTG	MUT5	170	170	1	C	U	sub	Exon	Exon	Exon	120	72.8613569321534	56.0439560439561	85.2873563218391	89.4931256887732	87.5877246205886	-1.9054010681846	1.1437120134274	2.1421320751336	1.95395492533506	-0.18817714979854	0.265345516360251	no	mid	chr12:106870922C>T
chr12	106870922_106870927del	ACATGCT	A	RIC8B_e9	ENSE00003628202	RIC8B_e9_del170to175	GTTGGACCAGAAAAGTATAGAAAGAGCATAATTTTAAAACATACAGCATAACTTTTTTTTCTTTTTGTAGCATTAATCTTATCACTGGTCATTTAGAGGAACCAATGCCAAACCCCATAGATGAAATGACAGAAGAACAAAAAGAATATGAAGCCATGAAACTTGTCAATGATAAACTTTCCAGGTATTGTATTCCCATCCATTTTTTG	MUT5	170	175	6	CAUGCU	∆6nt	∆6nt	Exon	Exon	Exon	114	74.6900826446281	61.3995485327314	83.1336405529954	89.4931256887732	88.4888843956715	-1.0042412931017	0.668954612103935	2.1421320751336	2.03956380125012	-0.10256827388348	0.365069706625543	no	mid	chr12:106870922_106870927del
chr12	106870920del	CA	C	RIC8B_e9	ENSE00003628202	RIC8B_e9_del168to168	GTTGGACCAGAAAAGTATAGAAAGAGCATAATTTTAAAACATACAGCATAACTTTTTTTTCTTTTTGTAGCATTAATCTTATCACTGGTCATTTAGAGGAACCAATGCCAAACCCCATAGATGAAATGACAGAAGAACAAAAAGAATATGAAGCCATGAAACTTGTCACATGCTTGATAAACTTTCCAGGTATTGTATTCCCATCCATTTTTTG	MUT5	168	168	1	A	∆1nt	∆1nt	Exon	Exon	Exon	119	75	68.5714285714286	84.9056603773585	89.4931256887732	88.6541593125837	-0.838966376189498	2.44319078917122	2.1421320751336	2.05589173227291	-0.0862403428606897	0.876576142683721	no	mid	chr12:106870920del
chr12	106870921del	AA	A	RIC8B_e9	ENSE00003628202	RIC8B_e9_del169to169	GTTGGACCAGAAAAGTATAGAAAGAGCATAATTTTAAAACATACAGCATAACTTTTTTTTCTTTTTGTAGCATTAATCTTATCACTGGTCATTTAGAGGAACCAATGCCAAACCCCATAGATGAAATGACAGAAGAACAAAAAGAATATGAAGCCATGAAACTTGTCACATGCTTGATAAACTTTCCAGGTATTGTATTCCCATCCATTTTTTG	MUT5	169	169	1	A	∆1nt	∆1nt	Exon	Exon	Exon	119	75	68.5714285714286	84.9056603773585	89.4931256887732	88.6541593125837	-0.838966376189498	2.44319078917122	2.1421320751336	2.05589173227291	-0.0862403428606897	0.876576142683721	no	mid	chr12:106870921del
chr12	106870921	A	C	RIC8B_e9	ENSE00003628202	RIC8B_e9_A169C	GTTGGACCAGAAAAGTATAGAAAGAGCATAATTTTAAAACATACAGCATAACTTTTTTTTCTTTTTGTAGCATTAATCTTATCACTGGTCATTTAGAGGAACCAATGCCAAACCCCATAGATGAAATGACAGAAGAACAAAAAGAATATGAAGCCATGAAACTTGTCACCATGCTTGATAAACTTTCCAGGTATTGTATTCCCATCCATTTTTTG	MUT5	169	169	1	A	C	sub	Exon	Exon	Exon	120	74.2596810933941	61.8390804597701	87.8312070657507	89.4931256887732	88.3484758501089	-1.1446498386643	0.701086833871682	2.1421320751336	2.02585194757353	-0.11628012756007	0.303113029521201	no	mid	chr12:106870921A>C
chr12	106870921	A	G	RIC8B_e9	ENSE00003628202	RIC8B_e9_A169G	GTTGGACCAGAAAAGTATAGAAAGAGCATAATTTTAAAACATACAGCATAACTTTTTTTTCTTTTTGTAGCATTAATCTTATCACTGGTCATTTAGAGGAACCAATGCCAAACCCCATAGATGAAATGACAGAAGAACAAAAAGAATATGAAGCCATGAAACTTGTCAGCATGCTTGATAAACTTTCCAGGTATTGTATTCCCATCCATTTTTTG	MUT5	169	169	1	A	G	sub	Exon	Exon	Exon	120	77.6758409785933	55.0420168067227	85.4753521126761	89.4931256887732	89.8572528201146	0.364127131341396	0.620724299739521	2.1421320751336	2.18146344489015	0.0393313697565501	0.790721682608933	no	mid	chr12:106870921A>G
chr12	106870919_106870939del	TCAACATGCTTGATAAACTTTC	T	RIC8B_e9	ENSE00003628202	RIC8B_e9_del167to187	GTTGGACCAGAAAAGTATAGAAAGAGCATAATTTTAAAACATACAGCATAACTTTTTTTTCTTTTTGTAGCATTAATCTTATCACTGGTCATTTAGAGGAACCAATGCCAAACCCCATAGATGAAATGACAGAAGAACAAAAAGAATATGAAGCCATGAAACTTGTCAGGTATTGTATTCCCATCCATTTTTTG	MUT5	167	187	21	CAACAUGCUUGAUAAACUUUC	∆21nt	∆21nt	Exon	Exon	Exon	99	88.7218045112782	71.875	87.8378378378378	89.4931256887732	93.9333015862955	4.4401758975223	1.1790098881278	2.1421320751336	2.73977043439311	0.59763835925951	0.0240027096743386	yes	pos2	chr12:106870919_106870939del
chr12	106870920_106870940del	CAACATGCTTGATAAACTTTCC	C	RIC8B_e9	ENSE00003628202	RIC8B_e9_del168to188	GTTGGACCAGAAAAGTATAGAAAGAGCATAATTTTAAAACATACAGCATAACTTTTTTTTCTTTTTGTAGCATTAATCTTATCACTGGTCATTTAGAGGAACCAATGCCAAACCCCATAGATGAAATGACAGAAGAACAAAAAGAATATGAAGCCATGAAACTTGTCAGGTATTGTATTCCCATCCATTTTTTG	MUT5	168	188	21	AACAUGCUUGAUAAACUUUCC	∆21nt	∆21nt	5'SS	Exon	Exon	99	88.7218045112782	71.875	87.8378378378378	89.4931256887732	93.9333015862955	4.4401758975223	1.1790098881278	2.1421320751336	2.73977043439311	0.59763835925951	0.0240027096743386	yes	pos2	chr12:106870920_106870940del
chr12	106870921_106870941del	AACATGCTTGATAAACTTTCCA	A	RIC8B_e9	ENSE00003628202	RIC8B_e9_del169to189	GTTGGACCAGAAAAGTATAGAAAGAGCATAATTTTAAAACATACAGCATAACTTTTTTTTCTTTTTGTAGCATTAATCTTATCACTGGTCATTTAGAGGAACCAATGCCAAACCCCATAGATGAAATGACAGAAGAACAAAAAGAATATGAAGCCATGAAACTTGTCAGGTATTGTATTCCCATCCATTTTTTG	MUT5	169	189	21	ACAUGCUUGAUAAACUUUCCA	∆21nt	∆21nt	5'SS	Exon	Exon	99	88.7218045112782	71.875	87.8378378378378	89.4931256887732	93.9333015862955	4.4401758975223	1.1790098881278	2.1421320751336	2.73977043439311	0.59763835925951	0.0240027096743386	yes	pos2	chr12:106870921_106870941del
chr12	106870921	A	T	RIC8B_e9	ENSE00003628202	RIC8B_e9_A169T	GTTGGACCAGAAAAGTATAGAAAGAGCATAATTTTAAAACATACAGCATAACTTTTTTTTCTTTTTGTAGCATTAATCTTATCACTGGTCATTTAGAGGAACCAATGCCAAACCCCATAGATGAAATGACAGAAGAACAAAAAGAATATGAAGCCATGAAACTTGTCATCATGCTTGATAAACTTTCCAGGTATTGTATTCCCATCCATTTTTTG	MUT5	169	169	1	A	U	sub	Exon	Exon	Exon	120	67.6923076923077	65.3846153846154	89.1891891891892	89.4931256887732	86.3270850722542	-3.16604061651901	2.45362411337153	2.1421320751336	1.84272653334005	-0.29940554179355	0.408620650137889	no	mid	chr12:106870921A>T
chr12	106870919_106870921del	TCAA	T	RIC8B_e9	ENSE00003628202	RIC8B_e9_del167to169	GTTGGACCAGAAAAGTATAGAAAGAGCATAATTTTAAAACATACAGCATAACTTTTTTTTCTTTTTGTAGCATTAATCTTATCACTGGTCATTTAGAGGAACCAATGCCAAACCCCATAGATGAAATGACAGAAGAACAAAAAGAATATGAAGCCATGAAACTTGTCATGCTTGATAAACTTTCCAGGTATTGTATTCCCATCCATTTTTTG	MUT5	167	169	3	CAA	∆3nt	∆3nt	Exon	Exon	Exon	117	77.7622377622378	60.3260869565218	84.8203939745075	89.4931256887732	89.8925514867913	0.399425798018094	0.719222375276012	2.1421320751336	2.18534245612761	0.0432103809940099	0.809721408581617	no	mid	chr12:106870919_106870921del
chr12	106870920_106870922del	CAAC	C	RIC8B_e9	ENSE00003628202	RIC8B_e9_del168to170	GTTGGACCAGAAAAGTATAGAAAGAGCATAATTTTAAAACATACAGCATAACTTTTTTTTCTTTTTGTAGCATTAATCTTATCACTGGTCATTTAGAGGAACCAATGCCAAACCCCATAGATGAAATGACAGAAGAACAAAAAGAATATGAAGCCATGAAACTTGTCATGCTTGATAAACTTTCCAGGTATTGTATTCCCATCCATTTTTTG	MUT5	168	170	3	AAC	∆3nt	∆3nt	Exon	Exon	Exon	117	77.7622377622378	60.3260869565218	84.8203939745075	89.4931256887732	89.8925514867913	0.399425798018094	0.719222375276012	2.1421320751336	2.18534245612761	0.0432103809940099	0.809721408581617	no	mid	chr12:106870920_106870922del
chr12	106870921_106870923del	AACA	A	RIC8B_e9	ENSE00003628202	RIC8B_e9_del169to171	GTTGGACCAGAAAAGTATAGAAAGAGCATAATTTTAAAACATACAGCATAACTTTTTTTTCTTTTTGTAGCATTAATCTTATCACTGGTCATTTAGAGGAACCAATGCCAAACCCCATAGATGAAATGACAGAAGAACAAAAAGAATATGAAGCCATGAAACTTGTCATGCTTGATAAACTTTCCAGGTATTGTATTCCCATCCATTTTTTG	MUT5	169	171	3	ACA	∆3nt	∆3nt	Exon	Exon	Exon	117	77.7622377622378	60.3260869565218	84.8203939745075	89.4931256887732	89.8925514867913	0.399425798018094	0.719222375276012	2.1421320751336	2.18534245612761	0.0432103809940099	0.809721408581617	no	mid	chr12:106870921_106870923del
chr12	106870921_106870926del	AACATGC	A	RIC8B_e9	ENSE00003628202	RIC8B_e9_del169to174	GTTGGACCAGAAAAGTATAGAAAGAGCATAATTTTAAAACATACAGCATAACTTTTTTTTCTTTTTGTAGCATTAATCTTATCACTGGTCATTTAGAGGAACCAATGCCAAACCCCATAGATGAAATGACAGAAGAACAAAAAGAATATGAAGCCATGAAACTTGTCATTGATAAACTTTCCAGGTATTGTATTCCCATCCATTTTTTG	MUT5	169	174	6	ACAUGC	∆6nt	∆6nt	Exon	Exon	Exon	114	78.6516853932584	45.8333333333333	83.3333333333333	89.4931256887732	89.0402814238395	-0.452844264933705	1.94268769438523	2.1421320751336	2.09486226377481	-0.0472698113587899	0.921404002045058	no	mid	chr12:106870921_106870926del
chr12	106870920	A	C	RIC8B_e9	ENSE00003628202	RIC8B_e9_A168C	GTTGGACCAGAAAAGTATAGAAAGAGCATAATTTTAAAACATACAGCATAACTTTTTTTTCTTTTTGTAGCATTAATCTTATCACTGGTCATTTAGAGGAACCAATGCCAAACCCCATAGATGAAATGACAGAAGAACAAAAAGAATATGAAGCCATGAAACTTGTCCACATGCTTGATAAACTTTCCAGGTATTGTATTCCCATCCATTTTTTG	MUT5	168	168	1	A	C	sub	Exon	Exon	Exon	120	76.8133174791915	58.0357142857143	85.0844277673546	89.4931256887732	89.4651010318192	-0.0280246569539955	0.680184296129515	2.1421320751336	2.13915515953276	-0.0029769156008399	0.985709012386148	no	mid	chr12:106870920A>C
chr12	106870920_106870925del	CAACATG	C	RIC8B_e9	ENSE00003628202	RIC8B_e9_del168to173	GTTGGACCAGAAAAGTATAGAAAGAGCATAATTTTAAAACATACAGCATAACTTTTTTTTCTTTTTGTAGCATTAATCTTATCACTGGTCATTTAGAGGAACCAATGCCAAACCCCATAGATGAAATGACAGAAGAACAAAAAGAATATGAAGCCATGAAACTTGTCCTTGATAAACTTTCCAGGTATTGTATTCCCATCCATTTTTTG	MUT5	168	173	6	AACAUG	∆6nt	∆6nt	Exon	Exon	Exon	114	76.7012687427912	58.5253456221198	83.8939857288481	89.4931256887732	89.4045819087227	-0.0885437800504985	0.672862464570268	2.1421320751336	2.13275028051277	-0.00938179462082989	0.952104372452034	no	mid	chr12:106870920_106870925del
chr12	106870920	A	G	RIC8B_e9	ENSE00003628202	RIC8B_e9_A168G	GTTGGACCAGAAAAGTATAGAAAGAGCATAATTTTAAAACATACAGCATAACTTTTTTTTCTTTTTGTAGCATTAATCTTATCACTGGTCATTTAGAGGAACCAATGCCAAACCCCATAGATGAAATGACAGAAGAACAAAAAGAATATGAAGCCATGAAACTTGTCGACATGCTTGATAAACTTTCCAGGTATTGTATTCCCATCCATTTTTTG	MUT5	168	168	1	A	G	sub	Exon	Exon	Exon	120	75	62.7906976744186	82.3913043478261	89.4931256887732	88.6278187212924	-0.865306967480806	0.710119329536704	2.1421320751336	2.05327565492672	-0.0888564202068798	0.472221872943472	no	mid	chr12:106870920A>G
chr12	106870920	A	T	RIC8B_e9	ENSE00003628202	RIC8B_e9_A168T	GTTGGACCAGAAAAGTATAGAAAGAGCATAATTTTAAAACATACAGCATAACTTTTTTTTCTTTTTGTAGCATTAATCTTATCACTGGTCATTTAGAGGAACCAATGCCAAACCCCATAGATGAAATGACAGAAGAACAAAAAGAATATGAAGCCATGAAACTTGTCTACATGCTTGATAAACTTTCCAGGTATTGTATTCCCATCCATTTTTTG	MUT5	168	168	1	A	U	sub	Exon	Exon	Exon	120	33.3333333333333	55	84.6153846153846	89.4931256887732	79.0672372606188	-10.4258884281544	6.12334449185417	2.1421320751336	1.32898306828603	-0.81314900684757	0.123717435838667	no	mid	chr12:106870920A>T
chr12	106870919	C	G	RIC8B_e9	ENSE00003628202	RIC8B_e9_C167G	GTTGGACCAGAAAAGTATAGAAAGAGCATAATTTTAAAACATACAGCATAACTTTTTTTTCTTTTTGTAGCATTAATCTTATCACTGGTCATTTAGAGGAACCAATGCCAAACCCCATAGATGAAATGACAGAAGAACAAAAAGAATATGAAGCCATGAAACTTGTGAACATGCTTGATAAACTTTCCAGGTATTGTATTCCCATCCATTTTTTG	MUT5	167	167	1	C	G	sub	Exon	Exon	Exon	120	74.6611053180396	60.0798403193613	83.2424006235386	89.4931256887732	88.4686535927134	-1.0244720960598	0.669977092058543	2.1421320751336	2.03757919084956	-0.10455288428404	0.352067181952976	no	mid	chr12:106870919C>G
chr12	106870918_106870923del	GTCAACA	G	RIC8B_e9	ENSE00003628202	RIC8B_e9_del166to171	GTTGGACCAGAAAAGTATAGAAAGAGCATAATTTTAAAACATACAGCATAACTTTTTTTTCTTTTTGTAGCATTAATCTTATCACTGGTCATTTAGAGGAACCAATGCCAAACCCCATAGATGAAATGACAGAAGAACAAAAAGAATATGAAGCCATGAAACTTGTGCTTGATAAACTTTCCAGGTATTGTATTCCCATCCATTTTTTG	MUT5	166	171	6	UCAACA	∆6nt	∆6nt	Exon	Exon	Exon					89.4931256887732				2.1421320751336				no	mid	chr12:106870918_106870923del
chr12	106870919_106870924del	TCAACAT	T	RIC8B_e9	ENSE00003628202	RIC8B_e9_del167to172	GTTGGACCAGAAAAGTATAGAAAGAGCATAATTTTAAAACATACAGCATAACTTTTTTTTCTTTTTGTAGCATTAATCTTATCACTGGTCATTTAGAGGAACCAATGCCAAACCCCATAGATGAAATGACAGAAGAACAAAAAGAATATGAAGCCATGAAACTTGTGCTTGATAAACTTTCCAGGTATTGTATTCCCATCCATTTTTTG	MUT5	167	172	6	CAACAU	∆6nt	∆6nt	Exon	Exon	Exon					89.4931256887732				2.1421320751336				no	mid	chr12:106870919_106870924del
chr12	106870919	C	T	RIC8B_e9	ENSE00003628202	RIC8B_e9_C167T	GTTGGACCAGAAAAGTATAGAAAGAGCATAATTTTAAAACATACAGCATAACTTTTTTTTCTTTTTGTAGCATTAATCTTATCACTGGTCATTTAGAGGAACCAATGCCAAACCCCATAGATGAAATGACAGAAGAACAAAAAGAATATGAAGCCATGAAACTTGTTAACATGCTTGATAAACTTTCCAGGTATTGTATTCCCATCCATTTTTTG	MUT5	167	167	1	C	U	sub	Exon	Exon	Exon	120	76.3157894736842	54.8387096774194	84.0579710144928	89.4931256887732	88.5356643486131	-0.957461340160104	2.1158766892847	2.1421320751336	2.04416448899687	-0.09796758613673	0.838780480823054	no	mid	chr12:106870919C>T
chr12	106870917del	TG	T	RIC8B_e9	ENSE00003628202	RIC8B_e9_del165to165	GTTGGACCAGAAAAGTATAGAAAGAGCATAATTTTAAAACATACAGCATAACTTTTTTTTCTTTTTGTAGCATTAATCTTATCACTGGTCATTTAGAGGAACCAATGCCAAACCCCATAGATGAAATGACAGAAGAACAAAAAGAATATGAAGCCATGAAACTTTCAACATGCTTGATAAACTTTCCAGGTATTGTATTCCCATCCATTTTTTG	MUT5	165	165	1	G	∆1nt	∆1nt	Exon	Exon	Exon	119	79.1929382093317	62.1026894865526	83.9390386869871	89.4931256887732	90.5404597808699	1.0473340920967	0.660125844143013	2.1421320751336	2.25877304094832	0.11664096581472	0.379450079938415	no	mid	chr12:106870917del
chr12	106870911_106870931del	GAAACTTGTCAACATGCTTGAT	G	RIC8B_e9	ENSE00003628202	RIC8B_e9_del159to179	GTTGGACCAGAAAAGTATAGAAAGAGCATAATTTTAAAACATACAGCATAACTTTTTTTTCTTTTTGTAGCATTAATCTTATCACTGGTCATTTAGAGGAACCAATGCCAAACCCCATAGATGAAATGACAGAAGAACAAAAAGAATATGAAGCCATGAAACTTTCCAGGTATTGTATTCCCATCCATTTTTTG	MUT5	159	179	21	AAACUUGUCAACAUGCUUGAU	∆21nt	∆21nt	Exon	Exon	Exon	99	81.5217391304348	63.609756097561	87.3245427477669	89.4931256887732	91.685108025712	2.1919823369388	0.38290306383967	2.1421320751336	2.40031184633371	0.25817977120011	3.55929426574867e-06	yes	pos1	chr12:106870911_106870931del
chr12	106870912_106870932del	AAACTTGTCAACATGCTTGATA	A	RIC8B_e9	ENSE00003628202	RIC8B_e9_del160to180	GTTGGACCAGAAAAGTATAGAAAGAGCATAATTTTAAAACATACAGCATAACTTTTTTTTCTTTTTGTAGCATTAATCTTATCACTGGTCATTTAGAGGAACCAATGCCAAACCCCATAGATGAAATGACAGAAGAACAAAAAGAATATGAAGCCATGAAACTTTCCAGGTATTGTATTCCCATCCATTTTTTG	MUT5	160	180	21	AACUUGUCAACAUGCUUGAUA	∆21nt	∆21nt	Exon	Exon	Exon	99	81.5217391304348	63.609756097561	87.3245427477669	89.4931256887732	91.685108025712	2.1919823369388	0.38290306383967	2.1421320751336	2.40031184633371	0.25817977120011	3.55929426574867e-06	yes	pos1	chr12:106870912_106870932del
chr12	106870913_106870933del	AACTTGTCAACATGCTTGATAA	A	RIC8B_e9	ENSE00003628202	RIC8B_e9_del161to181	GTTGGACCAGAAAAGTATAGAAAGAGCATAATTTTAAAACATACAGCATAACTTTTTTTTCTTTTTGTAGCATTAATCTTATCACTGGTCATTTAGAGGAACCAATGCCAAACCCCATAGATGAAATGACAGAAGAACAAAAAGAATATGAAGCCATGAAACTTTCCAGGTATTGTATTCCCATCCATTTTTTG	MUT5	161	181	21	ACUUGUCAACAUGCUUGAUAA	∆21nt	∆21nt	Exon	Exon	Exon	99	81.5217391304348	63.609756097561	87.3245427477669	89.4931256887732	91.685108025712	2.1919823369388	0.38290306383967	2.1421320751336	2.40031184633371	0.25817977120011	3.55929426574867e-06	yes	pos1	chr12:106870913_106870933del
chr12	106870914_106870934del	ACTTGTCAACATGCTTGATAAA	A	RIC8B_e9	ENSE00003628202	RIC8B_e9_del162to182	GTTGGACCAGAAAAGTATAGAAAGAGCATAATTTTAAAACATACAGCATAACTTTTTTTTCTTTTTGTAGCATTAATCTTATCACTGGTCATTTAGAGGAACCAATGCCAAACCCCATAGATGAAATGACAGAAGAACAAAAAGAATATGAAGCCATGAAACTTTCCAGGTATTGTATTCCCATCCATTTTTTG	MUT5	162	182	21	CUUGUCAACAUGCUUGAUAAA	∆21nt	∆21nt	Exon	Exon	Exon	99	81.5217391304348	63.609756097561	87.3245427477669	89.4931256887732	91.685108025712	2.1919823369388	0.38290306383967	2.1421320751336	2.40031184633371	0.25817977120011	3.55929426574867e-06	yes	pos1	chr12:106870914_106870934del
chr12	106870915_106870935del	CTTGTCAACATGCTTGATAAAC	C	RIC8B_e9	ENSE00003628202	RIC8B_e9_del163to183	GTTGGACCAGAAAAGTATAGAAAGAGCATAATTTTAAAACATACAGCATAACTTTTTTTTCTTTTTGTAGCATTAATCTTATCACTGGTCATTTAGAGGAACCAATGCCAAACCCCATAGATGAAATGACAGAAGAACAAAAAGAATATGAAGCCATGAAACTTTCCAGGTATTGTATTCCCATCCATTTTTTG	MUT5	163	183	21	UUGUCAACAUGCUUGAUAAAC	∆21nt	∆21nt	Exon	Exon	Exon	99	81.5217391304348	63.609756097561	87.3245427477669	89.4931256887732	91.685108025712	2.1919823369388	0.38290306383967	2.1421320751336	2.40031184633371	0.25817977120011	3.55929426574867e-06	yes	pos1	chr12:106870915_106870935del
chr12	106870916_106870936del	TTGTCAACATGCTTGATAAACT	T	RIC8B_e9	ENSE00003628202	RIC8B_e9_del164to184	GTTGGACCAGAAAAGTATAGAAAGAGCATAATTTTAAAACATACAGCATAACTTTTTTTTCTTTTTGTAGCATTAATCTTATCACTGGTCATTTAGAGGAACCAATGCCAAACCCCATAGATGAAATGACAGAAGAACAAAAAGAATATGAAGCCATGAAACTTTCCAGGTATTGTATTCCCATCCATTTTTTG	MUT5	164	184	21	UGUCAACAUGCUUGAUAAACU	∆21nt	∆21nt	Exon	Exon	Exon	99	81.5217391304348	63.609756097561	87.3245427477669	89.4931256887732	91.685108025712	2.1919823369388	0.38290306383967	2.1421320751336	2.40031184633371	0.25817977120011	3.55929426574867e-06	yes	pos1	chr12:106870916_106870936del
chr12	106870917_106870937del	TGTCAACATGCTTGATAAACTT	T	RIC8B_e9	ENSE00003628202	RIC8B_e9_del165to185	GTTGGACCAGAAAAGTATAGAAAGAGCATAATTTTAAAACATACAGCATAACTTTTTTTTCTTTTTGTAGCATTAATCTTATCACTGGTCATTTAGAGGAACCAATGCCAAACCCCATAGATGAAATGACAGAAGAACAAAAAGAATATGAAGCCATGAAACTTTCCAGGTATTGTATTCCCATCCATTTTTTG	MUT5	165	185	21	GUCAACAUGCUUGAUAAACUU	∆21nt	∆21nt	Exon	Exon	Exon	99	81.5217391304348	63.609756097561	87.3245427477669	89.4931256887732	91.685108025712	2.1919823369388	0.38290306383967	2.1421320751336	2.40031184633371	0.25817977120011	3.55929426574867e-06	yes	pos1	chr12:106870917_106870937del
chr12	106870917	G	T	RIC8B_e9	ENSE00003628202	RIC8B_e9_G165T	GTTGGACCAGAAAAGTATAGAAAGAGCATAATTTTAAAACATACAGCATAACTTTTTTTTCTTTTTGTAGCATTAATCTTATCACTGGTCATTTAGAGGAACCAATGCCAAACCCCATAGATGAAATGACAGAAGAACAAAAAGAATATGAAGCCATGAAACTTTTCAACATGCTTGATAAACTTTCCAGGTATTGTATTCCCATCCATTTTTTG	MUT5	165	165	1	G	U	sub	Exon	Exon	Exon	120	74.5168217609163	56.1708860759494	84.4932844932845	89.4931256887732	88.4068510372322	-1.086274651541	0.56239413398699	2.1421320751336	2.03153515008422	-0.11059692504938	0.190702824250345	no	mid	chr12:106870917G>T
chr12	106870914_106870916del	ACTT	A	RIC8B_e9	ENSE00003628202	RIC8B_e9_del162to164	GTTGGACCAGAAAAGTATAGAAAGAGCATAATTTTAAAACATACAGCATAACTTTTTTTTCTTTTTGTAGCATTAATCTTATCACTGGTCATTTAGAGGAACCAATGCCAAACCCCATAGATGAAATGACAGAAGAACAAAAAGAATATGAAGCCATGAAAGTCAACATGCTTGATAAACTTTCCAGGTATTGTATTCCCATCCATTTTTTG	MUT5	162	164	3	CUU	∆3nt	∆3nt	Exon	Exon	Exon	117	74.7863247863248	59.9447513812155	84.9056603773585	89.4931256887732	88.5347486873903	-0.958377001382904	0.776991321299119	2.1421320751336	2.04407427943321	-0.0980577957003899	0.465995411335852	no	mid	chr12:106870914_106870916del
chr12	106870914	C	G	RIC8B_e9	ENSE00003628202	RIC8B_e9_C162G	GTTGGACCAGAAAAGTATAGAAAGAGCATAATTTTAAAACATACAGCATAACTTTTTTTTCTTTTTGTAGCATTAATCTTATCACTGGTCATTTAGAGGAACCAATGCCAAACCCCATAGATGAAATGACAGAAGAACAAAAAGAATATGAAGCCATGAAAGTTGTCAACATGCTTGATAAACTTTCCAGGTATTGTATTCCCATCCATTTTTTG	MUT5	162	162	1	C	G	sub	Exon	Exon	Exon	120	67.6240208877285	57.0707070707071	83.0403309203723	89.4931256887732	85.0190866055582	-4.474039083215	0.867450572933155	2.1421320751336	1.73609882909179	-0.40603324604181	3.38500131464188e-08	yes	neg1	chr12:106870914C>G
chr12	106870914del	AC	A	RIC8B_e9	ENSE00003628202	RIC8B_e9_del162to162	GTTGGACCAGAAAAGTATAGAAAGAGCATAATTTTAAAACATACAGCATAACTTTTTTTTCTTTTTGTAGCATTAATCTTATCACTGGTCATTTAGAGGAACCAATGCCAAACCCCATAGATGAAATGACAGAAGAACAAAAAGAATATGAAGCCATGAAATTGTCAACATGCTTGATAAACTTTCCAGGTATTGTATTCCCATCCATTTTTTG	MUT5	162	162	1	C	∆1nt	∆1nt	Exon	Exon	Exon	119	74.4572158365262	56.056338028169	83.1971995332556	89.4931256887732	88.3345394375444	-1.1585862512288	0.743661002941677	2.1421320751336	2.0244988041186	-0.117633271015	0.336404755642456	no	mid	chr12:106870914del
chr12	106870914	C	T	RIC8B_e9	ENSE00003628202	RIC8B_e9_C162T	GTTGGACCAGAAAAGTATAGAAAGAGCATAATTTTAAAACATACAGCATAACTTTTTTTTCTTTTTGTAGCATTAATCTTATCACTGGTCATTTAGAGGAACCAATGCCAAACCCCATAGATGAAATGACAGAAGAACAAAAAGAATATGAAGCCATGAAATTTGTCAACATGCTTGATAAACTTTCCAGGTATTGTATTCCCATCCATTTTTTG	MUT5	162	162	1	C	U	sub	Exon	Exon	Exon	120	73.8636363636364	56.1320754716981	82.6676176890157	89.4931256887732	88.0764649427254	-1.4166607460478	0.606609795288528	2.1421320751336	1.9996911741116	-0.142440901022	0.0769731778996071	yes	neg1	chr12:106870914C>T
chr12	106870913_106870918del	AACTTGT	A	RIC8B_e9	ENSE00003628202	RIC8B_e9_del161to166	GTTGGACCAGAAAAGTATAGAAAGAGCATAATTTTAAAACATACAGCATAACTTTTTTTTCTTTTTGTAGCATTAATCTTATCACTGGTCATTTAGAGGAACCAATGCCAAACCCCATAGATGAAATGACAGAAGAACAAAAAGAATATGAAGCCATGAACAACATGCTTGATAAACTTTCCAGGTATTGTATTCCCATCCATTTTTTG	MUT5	161	166	6	ACUUGU	∆6nt	∆6nt	Exon	Exon	Exon	114	76.8115942028986	57.3033707865169	90.5027932960894	89.4931256887732	89.4719009378017	-0.0212247509715047	1.54364055283678	2.1421320751336	2.13987683604206	-0.0022552390915398	0.99402492297345	no	mid	chr12:106870913_106870918del
chr12	106870913	A	C	RIC8B_e9	ENSE00003628202	RIC8B_e9_A161C	GTTGGACCAGAAAAGTATAGAAAGAGCATAATTTTAAAACATACAGCATAACTTTTTTTTCTTTTTGTAGCATTAATCTTATCACTGGTCATTTAGAGGAACCAATGCCAAACCCCATAGATGAAATGACAGAAGAACAAAAAGAATATGAAGCCATGAACCTTGTCAACATGCTTGATAAACTTTCCAGGTATTGTATTCCCATCCATTTTTTG	MUT5	161	161	1	A	C	sub	Exon	Exon	Exon	120	78.0632411067194	61.3138686131387	84.2677824267783	89.4931256887732	90.056109553231	0.5629838644578	0.604527564470582	2.1421320751336	2.20347457842363	0.0613425032900299	0.643345061098883	no	mid	chr12:106870913A>C
chr12	106870911del	GA	G	RIC8B_e9	ENSE00003628202	RIC8B_e9_del159to159	GTTGGACCAGAAAAGTATAGAAAGAGCATAATTTTAAAACATACAGCATAACTTTTTTTTCTTTTTGTAGCATTAATCTTATCACTGGTCATTTAGAGGAACCAATGCCAAACCCCATAGATGAAATGACAGAAGAACAAAAAGAATATGAAGCCATGAACTTGTCAACATGCTTGATAAACTTTCCAGGTATTGTATTCCCATCCATTTTTTG	MUT5	159	159	1	A	∆1nt	∆1nt	Exon	Exon	Exon	119	74.6835443037975	55.984555984556	85.7350800582242	89.4931256887732	88.4649719444572	-1.028153744316	0.818193692322087	2.1421320751336	2.03721835259491	-0.10491372253869	0.450264774041564	no	mid	chr12:106870911del
chr12	106870912del	AA	A	RIC8B_e9	ENSE00003628202	RIC8B_e9_del160to160	GTTGGACCAGAAAAGTATAGAAAGAGCATAATTTTAAAACATACAGCATAACTTTTTTTTCTTTTTGTAGCATTAATCTTATCACTGGTCATTTAGAGGAACCAATGCCAAACCCCATAGATGAAATGACAGAAGAACAAAAAGAATATGAAGCCATGAACTTGTCAACATGCTTGATAAACTTTCCAGGTATTGTATTCCCATCCATTTTTTG	MUT5	160	160	1	A	∆1nt	∆1nt	Exon	Exon	Exon	119	74.6835443037975	55.984555984556	85.7350800582242	89.4931256887732	88.4649719444572	-1.028153744316	0.818193692322087	2.1421320751336	2.03721835259491	-0.10491372253869	0.450264774041564	no	mid	chr12:106870912del
chr12	106870913del	AA	A	RIC8B_e9	ENSE00003628202	RIC8B_e9_del161to161	GTTGGACCAGAAAAGTATAGAAAGAGCATAATTTTAAAACATACAGCATAACTTTTTTTTCTTTTTGTAGCATTAATCTTATCACTGGTCATTTAGAGGAACCAATGCCAAACCCCATAGATGAAATGACAGAAGAACAAAAAGAATATGAAGCCATGAACTTGTCAACATGCTTGATAAACTTTCCAGGTATTGTATTCCCATCCATTTTTTG	MUT5	161	161	1	A	∆1nt	∆1nt	Exon	Exon	Exon	119	74.6835443037975	55.984555984556	85.7350800582242	89.4931256887732	88.4649719444572	-1.028153744316	0.818193692322087	2.1421320751336	2.03721835259491	-0.10491372253869	0.450264774041564	no	mid	chr12:106870913del
chr12	106870913	A	G	RIC8B_e9	ENSE00003628202	RIC8B_e9_A161G	GTTGGACCAGAAAAGTATAGAAAGAGCATAATTTTAAAACATACAGCATAACTTTTTTTTCTTTTTGTAGCATTAATCTTATCACTGGTCATTTAGAGGAACCAATGCCAAACCCCATAGATGAAATGACAGAAGAACAAAAAGAATATGAAGCCATGAAGCTTGTCAACATGCTTGATAAACTTTCCAGGTATTGTATTCCCATCCATTTTTTG	MUT5	161	161	1	A	G	sub	Exon	Exon	Exon	120	76.8852459016394	57.0637119113573	85	89.4931256887732	89.458297251366	-0.0348284374071972	0.793493917434094	2.1421320751336	2.13843348302347	-0.00369859211012979	0.984472025002856	no	mid	chr12:106870913A>G
chr12	106870913	A	T	RIC8B_e9	ENSE00003628202	RIC8B_e9_A161T	GTTGGACCAGAAAAGTATAGAAAGAGCATAATTTTAAAACATACAGCATAACTTTTTTTTCTTTTTGTAGCATTAATCTTATCACTGGTCATTTAGAGGAACCAATGCCAAACCCCATAGATGAAATGACAGAAGAACAAAAAGAATATGAAGCCATGAATCTTGTCAACATGCTTGATAAACTTTCCAGGTATTGTATTCCCATCCATTTTTTG	MUT5	161	161	1	A	U	sub	Exon	Exon	Exon	120	87.5	56.25	82.9787234042553	89.4931256887732	90.7810469732125	1.2879212844393	2.67242119152637	2.1421320751336	2.2871890535018	0.1450569783682	0.847522164818378	no	mid	chr12:106870913A>T
chr12	106870913_106870915del	AACT	A	RIC8B_e9	ENSE00003628202	RIC8B_e9_del161to163	GTTGGACCAGAAAAGTATAGAAAGAGCATAATTTTAAAACATACAGCATAACTTTTTTTTCTTTTTGTAGCATTAATCTTATCACTGGTCATTTAGAGGAACCAATGCCAAACCCCATAGATGAAATGACAGAAGAACAAAAAGAATATGAAGCCATGAATGTCAACATGCTTGATAAACTTTCCAGGTATTGTATTCCCATCCATTTTTTG	MUT5	161	163	3	ACU	∆3nt	∆3nt	Exon	Exon	Exon	117	81.140350877193	65.2567975830816	87.1794871794872	89.4931256887732	91.448981229216	1.9558555404428	0.669222552901566	2.1421320751336	2.36973080425235	0.22759872911875	0.0469548589946938	yes	pos1	chr12:106870913_106870915del
chr12	106870912	A	C	RIC8B_e9	ENSE00003628202	RIC8B_e9_A160C	GTTGGACCAGAAAAGTATAGAAAGAGCATAATTTTAAAACATACAGCATAACTTTTTTTTCTTTTTGTAGCATTAATCTTATCACTGGTCATTTAGAGGAACCAATGCCAAACCCCATAGATGAAATGACAGAAGAACAAAAAGAATATGAAGCCATGACACTTGTCAACATGCTTGATAAACTTTCCAGGTATTGTATTCCCATCCATTTTTTG	MUT5	160	160	1	A	C	sub	Exon	Exon	Exon	120	79.9479166666667	59.9462365591398	84.5901639344262	89.4931256887732	90.8637582230902	1.370632534317	0.657137459584569	2.1421320751336	2.29711210550459	0.15498003037099	0.206978651061625	no	mid	chr12:106870912A>C
chr12	106870912	A	G	RIC8B_e9	ENSE00003628202	RIC8B_e9_A160G	GTTGGACCAGAAAAGTATAGAAAGAGCATAATTTTAAAACATACAGCATAACTTTTTTTTCTTTTTGTAGCATTAATCTTATCACTGGTCATTTAGAGGAACCAATGCCAAACCCCATAGATGAAATGACAGAAGAACAAAAAGAATATGAAGCCATGAGACTTGTCAACATGCTTGATAAACTTTCCAGGTATTGTATTCCCATCCATTTTTTG	MUT5	160	160	1	A	G	sub	Exon	Exon	Exon	120	76.3676148796499	61.4537444933921	84.5857418111753	89.4931256887732	89.2817606150093	-0.211365073763903	0.65743493389552	2.1421320751336	2.11985031290913	-0.0222817622244698	0.887672053909714	no	mid	chr12:106870912A>G
chr12	106870912	A	T	RIC8B_e9	ENSE00003628202	RIC8B_e9_A160T	GTTGGACCAGAAAAGTATAGAAAGAGCATAATTTTAAAACATACAGCATAACTTTTTTTTCTTTTTGTAGCATTAATCTTATCACTGGTCATTTAGAGGAACCAATGCCAAACCCCATAGATGAAATGACAGAAGAACAAAAAGAATATGAAGCCATGATACTTGTCAACATGCTTGATAAACTTTCCAGGTATTGTATTCCCATCCATTTTTTG	MUT5	160	160	1	A	U	sub	Exon	Exon	Exon	120	73.6842105263158	66.6666666666667	78.1818181818182	89.4931256887732	87.4200380659223	-2.0730876228509	2.83218556381005	2.1421320751336	1.93861929951255	-0.20351277562105	0.697031254774716	no	mid	chr12:106870912A>T
chr12	106870912_106870917del	AAACTTG	A	RIC8B_e9	ENSE00003628202	RIC8B_e9_del160to165	GTTGGACCAGAAAAGTATAGAAAGAGCATAATTTTAAAACATACAGCATAACTTTTTTTTCTTTTTGTAGCATTAATCTTATCACTGGTCATTTAGAGGAACCAATGCCAAACCCCATAGATGAAATGACAGAAGAACAAAAAGAATATGAAGCCATGATCAACATGCTTGATAAACTTTCCAGGTATTGTATTCCCATCCATTTTTTG	MUT5	160	165	6	AACUUG	∆6nt	∆6nt	Exon	Exon	Exon	114	80.7692307692308	59.375	76.6233766233766	89.4931256887732	89.7457199539172	0.252594265144002	1.99069820258339	2.1421320751336	2.16928515379581	0.0271530786622103	0.955642887531225	no	mid	chr12:106870912_106870917del
chr12	106870912_106870914del	AAAC	A	RIC8B_e9	ENSE00003628202	RIC8B_e9_del160to162	GTTGGACCAGAAAAGTATAGAAAGAGCATAATTTTAAAACATACAGCATAACTTTTTTTTCTTTTTGTAGCATTAATCTTATCACTGGTCATTTAGAGGAACCAATGCCAAACCCCATAGATGAAATGACAGAAGAACAAAAAGAATATGAAGCCATGATTGTCAACATGCTTGATAAACTTTCCAGGTATTGTATTCCCATCCATTTTTTG	MUT5	160	162	3	AAC	∆3nt	∆3nt	Exon	Exon	Exon	117	74.2690058479532	60	86.2244897959184	89.4931256887732	88.313142172586	-1.1799835161872	0.912244590414611	2.1421320751336	2.02242398415438	-0.11970809097922	0.434852313066805	no	mid	chr12:106870912_106870914del
chr12	106870911	A	C	RIC8B_e9	ENSE00003628202	RIC8B_e9_A159C	GTTGGACCAGAAAAGTATAGAAAGAGCATAATTTTAAAACATACAGCATAACTTTTTTTTCTTTTTGTAGCATTAATCTTATCACTGGTCATTTAGAGGAACCAATGCCAAACCCCATAGATGAAATGACAGAAGAACAAAAAGAATATGAAGCCATGCAACTTGTCAACATGCTTGATAAACTTTCCAGGTATTGTATTCCCATCCATTTTTTG	MUT5	159	159	1	A	C	sub	Exon	Exon	Exon	120	75.5403868031855	57.919621749409	83.7231968810916	89.4931256887732	88.8656522321562	-0.627473456617	0.685610251327719	2.1421320751336	2.07709097973344	-0.0650410954001601	0.629734387612193	no	mid	chr12:106870911A>C
chr12	106870911_106870913del	GAAA	G	RIC8B_e9	ENSE00003628202	RIC8B_e9_del159to161	GTTGGACCAGAAAAGTATAGAAAGAGCATAATTTTAAAACATACAGCATAACTTTTTTTTCTTTTTGTAGCATTAATCTTATCACTGGTCATTTAGAGGAACCAATGCCAAACCCCATAGATGAAATGACAGAAGAACAAAAAGAATATGAAGCCATGCTTGTCAACATGCTTGATAAACTTTCCAGGTATTGTATTCCCATCCATTTTTTG	MUT5	159	161	3	AAA	∆3nt	∆3nt	Exon	Exon	Exon	117	77.1620486985726	61.1280487804878	82.8666666666667	89.4931256887732	89.642319178572	0.149193489798805	0.568076868582691	2.1421320751336	2.15809916790174	0.0159670927681401	0.911138526668957	no	mid	chr12:106870911_106870913del
chr12	106870911	A	G	RIC8B_e9	ENSE00003628202	RIC8B_e9_A159G	GTTGGACCAGAAAAGTATAGAAAGAGCATAATTTTAAAACATACAGCATAACTTTTTTTTCTTTTTGTAGCATTAATCTTATCACTGGTCATTTAGAGGAACCAATGCCAAACCCCATAGATGAAATGACAGAAGAACAAAAAGAATATGAAGCCATGGAACTTGTCAACATGCTTGATAAACTTTCCAGGTATTGTATTCCCATCCATTTTTTG	MUT5	159	159	1	A	G	sub	Exon	Exon	Exon	120	78.2414307004471	55.1724137931035	83.6101882613511	89.4931256887732	90.0399411941592	0.546815505386	0.73703605505312	2.1421320751336	2.2016703871504	0.0595383120168003	0.732895518467808	no	mid	chr12:106870911A>G
chr12	106870911_106870916del	GAAACTT	G	RIC8B_e9	ENSE00003628202	RIC8B_e9_del159to164	GTTGGACCAGAAAAGTATAGAAAGAGCATAATTTTAAAACATACAGCATAACTTTTTTTTCTTTTTGTAGCATTAATCTTATCACTGGTCATTTAGAGGAACCAATGCCAAACCCCATAGATGAAATGACAGAAGAACAAAAAGAATATGAAGCCATGGTCAACATGCTTGATAAACTTTCCAGGTATTGTATTCCCATCCATTTTTTG	MUT5	159	164	6	AAACUU	∆6nt	∆6nt	Exon	Exon	Exon	114	78.2771535580524	62.2222222222222	85.4971500949968	89.4931256887732	90.1854162836443	0.692290594871103	0.523594418134812	2.1421320751336	2.21799831817319	0.0758662430395902	0.467271455439286	no	mid	chr12:106870911_106870916del
chr12	106870911	A	T	RIC8B_e9	ENSE00003628202	RIC8B_e9_A159T	GTTGGACCAGAAAAGTATAGAAAGAGCATAATTTTAAAACATACAGCATAACTTTTTTTTCTTTTTGTAGCATTAATCTTATCACTGGTCATTTAGAGGAACCAATGCCAAACCCCATAGATGAAATGACAGAAGAACAAAAAGAATATGAAGCCATGTAACTTGTCAACATGCTTGATAAACTTTCCAGGTATTGTATTCCCATCCATTTTTTG	MUT5	159	159	1	A	U	sub	Exon	Exon	Exon	120	72.7272727272727	75	60	89.4931256887732	84.0329751424996	-5.4601505462736	5.61236042145189	2.1421320751336	1.66068363387051	-0.48144844126309	0.511401564689117	no	mid	chr12:106870911A>T
chr12	106870910	G	T	RIC8B_e9	ENSE00003628202	RIC8B_e9_G158T	GTTGGACCAGAAAAGTATAGAAAGAGCATAATTTTAAAACATACAGCATAACTTTTTTTTCTTTTTGTAGCATTAATCTTATCACTGGTCATTTAGAGGAACCAATGCCAAACCCCATAGATGAAATGACAGAAGAACAAAAAGAATATGAAGCCATTAAACTTGTCAACATGCTTGATAAACTTTCCAGGTATTGTATTCCCATCCATTTTTTG	MUT5	158	158	1	G	U	sub	Exon	Exon	Exon	120	74.9835850295469	54.5578231292517	84.5103857566766	89.4931256887732	88.6250907922369	-0.868034896536296	0.530269529996278	2.1421320751336	2.05300502623573	-0.0891270488978702	0.311395344010392	no	mid	chr12:106870910G>T
chr12	106870910_106870930del	TGAAACTTGTCAACATGCTTGA	T	RIC8B_e9	ENSE00003628202	RIC8B_e9_del158to178	GTTGGACCAGAAAAGTATAGAAAGAGCATAATTTTAAAACATACAGCATAACTTTTTTTTCTTTTTGTAGCATTAATCTTATCACTGGTCATTTAGAGGAACCAATGCCAAACCCCATAGATGAAATGACAGAAGAACAAAAAGAATATGAAGCCATTAAACTTTCCAGGTATTGTATTCCCATCCATTTTTTG	MUT5	158	178	21	GAAACUUGUCAACAUGCUUGA	∆21nt	∆21nt	Exon	Exon	Exon	99	71.4285714285714	50	84.9462365591398	89.4931256887732	86.6151786589056	-2.8779470298676	2.20864845445645	2.1421320751336	1.86735374421972	-0.27477833091388	0.408285550800909	no	mid	chr12:106870910_106870930del
chr12	106870909_106870914del	ATGAAAC	A	RIC8B_e9	ENSE00003628202	RIC8B_e9_del157to162	GTTGGACCAGAAAAGTATAGAAAGAGCATAATTTTAAAACATACAGCATAACTTTTTTTTCTTTTTGTAGCATTAATCTTATCACTGGTCATTTAGAGGAACCAATGCCAAACCCCATAGATGAAATGACAGAAGAACAAAAAGAATATGAAGCCATTGTCAACATGCTTGATAAACTTTCCAGGTATTGTATTCCCATCCATTTTTTG	MUT5	157	162	6	UGAAAC	∆6nt	∆6nt	Exon	Exon	Exon	114	77.5020678246485	57.7371048252912	84.5534407027819	89.4931256887732	89.7979031883489	0.304777499575704	0.560514864468963	2.1421320751336	2.1749683563065	0.0328362811729002	0.811836324691184	no	mid	chr12:106870909_106870914del
chr12	106870910_106870915del	TGAAACT	T	RIC8B_e9	ENSE00003628202	RIC8B_e9_del158to163	GTTGGACCAGAAAAGTATAGAAAGAGCATAATTTTAAAACATACAGCATAACTTTTTTTTCTTTTTGTAGCATTAATCTTATCACTGGTCATTTAGAGGAACCAATGCCAAACCCCATAGATGAAATGACAGAAGAACAAAAAGAATATGAAGCCATTGTCAACATGCTTGATAAACTTTCCAGGTATTGTATTCCCATCCATTTTTTG	MUT5	158	163	6	GAAACU	∆6nt	∆6nt	Exon	Exon	Exon	114	77.5020678246485	57.7371048252912	84.5534407027819	89.4931256887732	89.7979031883489	0.304777499575704	0.560514864468963	2.1421320751336	2.1749683563065	0.0328362811729002	0.811836324691184	no	mid	chr12:106870910_106870915del
chr12	106870908	A	C	RIC8B_e9	ENSE00003628202	RIC8B_e9_A156C	GTTGGACCAGAAAAGTATAGAAAGAGCATAATTTTAAAACATACAGCATAACTTTTTTTTCTTTTTGTAGCATTAATCTTATCACTGGTCATTTAGAGGAACCAATGCCAAACCCCATAGATGAAATGACAGAAGAACAAAAAGAATATGAAGCCCTGAAACTTGTCAACATGCTTGATAAACTTTCCAGGTATTGTATTCCCATCCATTTTTTG	MUT5	156	156	1	A	C	sub	Exon	Exon	Exon	120	78.7878787878788	50	85.7142857142857	89.4931256887732	88.5603631477783	-0.932762540994903	2.95010904085652	2.1421320751336	2.04660014721574	-0.0955319279178601	0.884983242592608	no	mid	chr12:106870908A>C
chr12	106870908_106870913del	CATGAAA	C	RIC8B_e9	ENSE00003628202	RIC8B_e9_del156to161	GTTGGACCAGAAAAGTATAGAAAGAGCATAATTTTAAAACATACAGCATAACTTTTTTTTCTTTTTGTAGCATTAATCTTATCACTGGTCATTTAGAGGAACCAATGCCAAACCCCATAGATGAAATGACAGAAGAACAAAAAGAATATGAAGCCCTTGTCAACATGCTTGATAAACTTTCCAGGTATTGTATTCCCATCCATTTTTTG	MUT5	156	161	6	AUGAAA	∆6nt	∆6nt	Exon	Exon	Exon	114	77.5280898876405	48.7804878048781	82.7586206896552	89.4931256887732	88.6541593125837	-0.838966376189498	1.99829337449913	2.1421320751336	2.05589173227291	-0.0862403428606897	0.853124568776566	no	mid	chr12:106870908_106870913del
chr12	106870908_106870928del	CATGAAACTTGTCAACATGCTT	C	RIC8B_e9	ENSE00003628202	RIC8B_e9_del156to176	GTTGGACCAGAAAAGTATAGAAAGAGCATAATTTTAAAACATACAGCATAACTTTTTTTTCTTTTTGTAGCATTAATCTTATCACTGGTCATTTAGAGGAACCAATGCCAAACCCCATAGATGAAATGACAGAAGAACAAAAAGAATATGAAGCCGATAAACTTTCCAGGTATTGTATTCCCATCCATTTTTTG	MUT5	156	176	21	AUGAAACUUGUCAACAUGCUU	∆21nt	∆21nt	Exon	Exon	Exon	99	74.4791666666667	68.8073394495413	85.042735042735	89.4931256887732	88.5457324211595	-0.947393267613705	1.40256007508608	2.1421320751336	2.04515679419715	-0.0969752809364501	0.747529938227745	no	mid	chr12:106870908_106870928del
chr12	106870908	A	G	RIC8B_e9	ENSE00003628202	RIC8B_e9_A156G	GTTGGACCAGAAAAGTATAGAAAGAGCATAATTTTAAAACATACAGCATAACTTTTTTTTCTTTTTGTAGCATTAATCTTATCACTGGTCATTTAGAGGAACCAATGCCAAACCCCATAGATGAAATGACAGAAGAACAAAAAGAATATGAAGCCGTGAAACTTGTCAACATGCTTGATAAACTTTCCAGGTATTGTATTCCCATCCATTTTTTG	MUT5	156	156	1	A	G	sub	Exon	Exon	Exon	120	79.2079207920792	55.921052631579	82.6948480845443	89.4931256887732	90.440320650811	0.947194962037801	0.75617432586907	2.1421320751336	2.24713600723595	0.10500393210235	0.495280699552026	no	mid	chr12:106870908A>G
chr12	106870908del	CA	C	RIC8B_e9	ENSE00003628202	RIC8B_e9_del156to156	GTTGGACCAGAAAAGTATAGAAAGAGCATAATTTTAAAACATACAGCATAACTTTTTTTTCTTTTTGTAGCATTAATCTTATCACTGGTCATTTAGAGGAACCAATGCCAAACCCCATAGATGAAATGACAGAAGAACAAAAAGAATATGAAGCCTGAAACTTGTCAACATGCTTGATAAACTTTCCAGGTATTGTATTCCCATCCATTTTTTG	MUT5	156	156	1	A	∆1nt	∆1nt	Exon	Exon	Exon	119	80.0766283524904	55.4744525547445	81.6058394160584	89.4931256887732	90.7583728795908	1.2652471908176	0.797166820855195	2.1421320751336	2.28448276659194	0.14235069145834	0.382614211166702	no	mid	chr12:106870908del
chr12	106870908	A	T	RIC8B_e9	ENSE00003628202	RIC8B_e9_A156T	GTTGGACCAGAAAAGTATAGAAAGAGCATAATTTTAAAACATACAGCATAACTTTTTTTTCTTTTTGTAGCATTAATCTTATCACTGGTCATTTAGAGGAACCAATGCCAAACCCCATAGATGAAATGACAGAAGAACAAAAAGAATATGAAGCCTTGAAACTTGTCAACATGCTTGATAAACTTTCCAGGTATTGTATTCCCATCCATTTTTTG	MUT5	156	156	1	A	U	sub	Exon	Exon	Exon					89.4931256887732				2.1421320751336				no	mid	chr12:106870908A>T
chr12	106870907_106870909del	CCAT	C	RIC8B_e9	ENSE00003628202	RIC8B_e9_del155to157	GTTGGACCAGAAAAGTATAGAAAGAGCATAATTTTAAAACATACAGCATAACTTTTTTTTCTTTTTGTAGCATTAATCTTATCACTGGTCATTTAGAGGAACCAATGCCAAACCCCATAGATGAAATGACAGAAGAACAAAAAGAATATGAAGCGAAACTTGTCAACATGCTTGATAAACTTTCCAGGTATTGTATTCCCATCCATTTTTTG	MUT5	155	157	3	CAU	∆3nt	∆3nt	Exon	Exon	Exon	117	76.0292772186642	61.5671641791045	83.6104513064133	89.4931256887732	89.1236320494514	-0.369493639321805	0.612107062768953	2.1421320751336	2.10343217232268	-0.0386999028109201	0.77594152010896	no	mid	chr12:106870907_106870909del
chr12	106870907	C	G	RIC8B_e9	ENSE00003628202	RIC8B_e9_C155G	GTTGGACCAGAAAAGTATAGAAAGAGCATAATTTTAAAACATACAGCATAACTTTTTTTTCTTTTTGTAGCATTAATCTTATCACTGGTCATTTAGAGGAACCAATGCCAAACCCCATAGATGAAATGACAGAAGAACAAAAAGAATATGAAGCGATGAAACTTGTCAACATGCTTGATAAACTTTCCAGGTATTGTATTCCCATCCATTTTTTG	MUT5	155	155	1	C	G	sub	Exon	Exon	Exon	120	77.0715096481271	60.2469135802469	85.4494902687674	89.4931256887732	89.6045672138396	0.111441525066402	0.66163907864801	2.1421320751336	2.15403973753696	0.0119076624033601	0.942115731527735	no	mid	chr12:106870907C>G
chr12	106870907	C	T	RIC8B_e9	ENSE00003628202	RIC8B_e9_C155T	GTTGGACCAGAAAAGTATAGAAAGAGCATAATTTTAAAACATACAGCATAACTTTTTTTTCTTTTTGTAGCATTAATCTTATCACTGGTCATTTAGAGGAACCAATGCCAAACCCCATAGATGAAATGACAGAAGAACAAAAAGAATATGAAGCTATGAAACTTGTCAACATGCTTGATAAACTTTCCAGGTATTGTATTCCCATCCATTTTTTG	MUT5	155	155	1	C	U	sub	Exon	Exon	Exon	120	74.9049429657795	58.5526315789474	84.2374616171955	89.4931256887732	88.574977597641	-0.918148091132198	0.73599925031598	2.1421320751336	2.04804350023433	-0.0940885748992701	0.459633477292385	no	mid	chr12:106870907C>T
chr12	106870907_106870927del	CCATGAAACTTGTCAACATGCT	C	RIC8B_e9	ENSE00003628202	RIC8B_e9_del155to175	GTTGGACCAGAAAAGTATAGAAAGAGCATAATTTTAAAACATACAGCATAACTTTTTTTTCTTTTTGTAGCATTAATCTTATCACTGGTCATTTAGAGGAACCAATGCCAAACCCCATAGATGAAATGACAGAAGAACAAAAAGAATATGAAGCTGATAAACTTTCCAGGTATTGTATTCCCATCCATTTTTTG	MUT5	155	175	21	CAUGAAACUUGUCAACAUGCU	∆21nt	∆21nt	Exon	Exon	Exon	99	79.6549672813801	65.3409090909091	89.4117647058824	89.4931256887732	90.8622603573884	1.3691346686152	0.449392840050884	2.1421320751336	2.29693168637727	0.15479961124367	0.0291765690544602	yes	pos1	chr12:106870907_106870927del
chr12	106870906	C	G	RIC8B_e9	ENSE00003628202	RIC8B_e9_C154G	GTTGGACCAGAAAAGTATAGAAAGAGCATAATTTTAAAACATACAGCATAACTTTTTTTTCTTTTTGTAGCATTAATCTTATCACTGGTCATTTAGAGGAACCAATGCCAAACCCCATAGATGAAATGACAGAAGAACAAAAAGAATATGAAGGCATGAAACTTGTCAACATGCTTGATAAACTTTCCAGGTATTGTATTCCCATCCATTTTTTG	MUT5	154	154	1	C	G	sub	Exon	Exon	Exon	120	75.4448398576513	58.6080586080586	85.4984894259819	89.4931256887732	88.8254223323298	-0.667703356443405	0.854164814812958	2.1421320751336	2.07303154936865	-0.06910052576495	0.693940268482297	no	mid	chr12:106870906C>G
chr12	106870906	C	T	RIC8B_e9	ENSE00003628202	RIC8B_e9_C154T	GTTGGACCAGAAAAGTATAGAAAGAGCATAATTTTAAAACATACAGCATAACTTTTTTTTCTTTTTGTAGCATTAATCTTATCACTGGTCATTTAGAGGAACCAATGCCAAACCCCATAGATGAAATGACAGAAGAACAAAAAGAATATGAAGTCATGAAACTTGTCAACATGCTTGATAAACTTTCCAGGTATTGTATTCCCATCCATTTTTTG	MUT5	154	154	1	C	U	sub	Exon	Exon	Exon	120	74.8496993987976	56.7272727272727	85.3553481694185	89.4931256887732	88.5631045965983	-0.930021092174904	0.652527248597124	2.1421320751336	2.04687077590673	-0.0952612992268698	0.395289542087683	no	mid	chr12:106870906C>T
chr12	106870906_106870908del	GCCA	G	RIC8B_e9	ENSE00003628202	RIC8B_e9_del154to156	GTTGGACCAGAAAAGTATAGAAAGAGCATAATTTTAAAACATACAGCATAACTTTTTTTTCTTTTTGTAGCATTAATCTTATCACTGGTCATTTAGAGGAACCAATGCCAAACCCCATAGATGAAATGACAGAAGAACAAAAAGAATATGAAGTGAAACTTGTCAACATGCTTGATAAACTTTCCAGGTATTGTATTCCCATCCATTTTTTG	MUT5	154	156	3	CCA	∆3nt	∆3nt	Exon	Exon	Exon	117	76.8211920529801	68.75	81.3253012048193	89.4931256887732	89.3102147140856	-0.1829109746876	1.50654951845659	2.1421320751336	2.12282722850997	-0.0193048466236299	0.956218811136843	no	mid	chr12:106870906_106870908del
chr12	106870906_106870926del	GCCATGAAACTTGTCAACATGC	G	RIC8B_e9	ENSE00003628202	RIC8B_e9_del154to174	GTTGGACCAGAAAAGTATAGAAAGAGCATAATTTTAAAACATACAGCATAACTTTTTTTTCTTTTTGTAGCATTAATCTTATCACTGGTCATTTAGAGGAACCAATGCCAAACCCCATAGATGAAATGACAGAAGAACAAAAAGAATATGAAGTTGATAAACTTTCCAGGTATTGTATTCCCATCCATTTTTTG	MUT5	154	174	21	CCAUGAAACUUGUCAACAUGC	∆21nt	∆21nt	Exon	Exon	Exon	99	81.0212765957447	63.8025594149909	89.0243902439025	89.4931256887732	91.4518024972642	1.958676808491	0.513401737997756	2.1421320751336	2.370091642507	0.2279595673734	0.00397876382536423	yes	pos1	chr12:106870906_106870926del
chr12	106870905	G	T	RIC8B_e9	ENSE00003628202	RIC8B_e9_G153T	GTTGGACCAGAAAAGTATAGAAAGAGCATAATTTTAAAACATACAGCATAACTTTTTTTTCTTTTTGTAGCATTAATCTTATCACTGGTCATTTAGAGGAACCAATGCCAAACCCCATAGATGAAATGACAGAAGAACAAAAAGAATATGAATCCATGAAACTTGTCAACATGCTTGATAAACTTTCCAGGTATTGTATTCCCATCCATTTTTTG	MUT5	153	153	1	G	U	sub	Exon	Exon	Exon	120	75.4385964912281	58.6834733893558	83.3878351863964	89.4931256887732	88.8388463981166	-0.654279290656601	0.579681209496558	2.1421320751336	2.07438469282358	-0.0677473823100199	0.513019224554683	no	mid	chr12:106870905G>T
chr12	106870904_106870906del	AAGC	A	RIC8B_e9	ENSE00003628202	RIC8B_e9_del152to154	GTTGGACCAGAAAAGTATAGAAAGAGCATAATTTTAAAACATACAGCATAACTTTTTTTTCTTTTTGTAGCATTAATCTTATCACTGGTCATTTAGAGGAACCAATGCCAAACCCCATAGATGAAATGACAGAAGAACAAAAAGAATATGACATGAAACTTGTCAACATGCTTGATAAACTTTCCAGGTATTGTATTCCCATCCATTTTTTG	MUT5	152	154	3	AGC	∆3nt	∆3nt	Exon	Exon	Exon	117	75.8196721311476	63.6856368563686	81.0324129651861	89.4931256887732	88.9882347670985	-0.504890921674706	0.744854236470383	2.1421320751336	2.08953989951876	-0.0525921756148398	0.755648045225629	no	mid	chr12:106870904_106870906del
chr12	106870904	A	C	RIC8B_e9	ENSE00003628202	RIC8B_e9_A152C	GTTGGACCAGAAAAGTATAGAAAGAGCATAATTTTAAAACATACAGCATAACTTTTTTTTCTTTTTGTAGCATTAATCTTATCACTGGTCATTTAGAGGAACCAATGCCAAACCCCATAGATGAAATGACAGAAGAACAAAAAGAATATGACGCCATGAAACTTGTCAACATGCTTGATAAACTTTCCAGGTATTGTATTCCCATCCATTTTTTG	MUT5	152	152	1	A	C	sub	Exon	Exon	Exon	120	88.8888888888889		86.6666666666667	89.4931256887732	92.1108526479339	2.6177269591607	3.97178420809555	2.1421320751336	2.4575047096953	0.3153726345617	0.789698391479385	no	mid	chr12:106870904A>C
chr12	106870904_106870909del	AAGCCAT	A	RIC8B_e9	ENSE00003628202	RIC8B_e9_del152to157	GTTGGACCAGAAAAGTATAGAAAGAGCATAATTTTAAAACATACAGCATAACTTTTTTTTCTTTTTGTAGCATTAATCTTATCACTGGTCATTTAGAGGAACCAATGCCAAACCCCATAGATGAAATGACAGAAGAACAAAAAGAATATGAGAAACTTGTCAACATGCTTGATAAACTTTCCAGGTATTGTATTCCCATCCATTTTTTG	MUT5	152	157	6	AGCCAU	∆6nt	∆6nt	Exon	Exon	Exon	114	78.450184501845	62.3841059602649	84.3717001055966	89.4931256887732	90.2562515501814	0.763125861408198	0.514139041535155	2.1421320751336	2.22602696933909	0.08389489420549	0.412776231630917	no	mid	chr12:106870904_106870909del
chr12	106870903del	GA	G	RIC8B_e9	ENSE00003628202	RIC8B_e9_del151to151	GTTGGACCAGAAAAGTATAGAAAGAGCATAATTTTAAAACATACAGCATAACTTTTTTTTCTTTTTGTAGCATTAATCTTATCACTGGTCATTTAGAGGAACCAATGCCAAACCCCATAGATGAAATGACAGAAGAACAAAAAGAATATGAGCCATGAAACTTGTCAACATGCTTGATAAACTTTCCAGGTATTGTATTCCCATCCATTTTTTG	MUT5	151	151	1	A	∆1nt	∆1nt	Exon	Exon	Exon	119	76.7790262172285	53.3333333333333	83.9779005524862	89.4931256887732	89.18730180237	-0.3058238864032	1.18644103979839	2.1421320751336	2.11001747047	-0.0321146046636001	0.911138526668957	no	mid	chr12:106870903del
chr12	106870904del	AA	A	RIC8B_e9	ENSE00003628202	RIC8B_e9_del152to152	GTTGGACCAGAAAAGTATAGAAAGAGCATAATTTTAAAACATACAGCATAACTTTTTTTTCTTTTTGTAGCATTAATCTTATCACTGGTCATTTAGAGGAACCAATGCCAAACCCCATAGATGAAATGACAGAAGAACAAAAAGAATATGAGCCATGAAACTTGTCAACATGCTTGATAAACTTTCCAGGTATTGTATTCCCATCCATTTTTTG	MUT5	152	152	1	A	∆1nt	∆1nt	Exon	Exon	Exon	119	76.7790262172285	53.3333333333333	83.9779005524862	89.4931256887732	89.18730180237	-0.3058238864032	1.18644103979839	2.1421320751336	2.11001747047	-0.0321146046636001	0.911138526668957	no	mid	chr12:106870904del
chr12	106870904_106870924del	AAGCCATGAAACTTGTCAACAT	A	RIC8B_e9	ENSE00003628202	RIC8B_e9_del152to172	GTTGGACCAGAAAAGTATAGAAAGAGCATAATTTTAAAACATACAGCATAACTTTTTTTTCTTTTTGTAGCATTAATCTTATCACTGGTCATTTAGAGGAACCAATGCCAAACCCCATAGATGAAATGACAGAAGAACAAAAAGAATATGAGCTTGATAAACTTTCCAGGTATTGTATTCCCATCCATTTTTTG	MUT5	152	172	21	AGCCAUGAAACUUGUCAACAU	∆21nt	∆21nt	Exon	Exon	Exon	99	81.118522319138	66.8763102725367	86.7892261650278	89.4931256887732	91.5080509089947	2.0149252202215	0.402695001722262	2.1421320751336	2.37730840759995	0.23517633246635	6.14132012671776e-05	yes	pos1	chr12:106870904_106870924del
chr12	106870904	A	G	RIC8B_e9	ENSE00003628202	RIC8B_e9_A152G	GTTGGACCAGAAAAGTATAGAAAGAGCATAATTTTAAAACATACAGCATAACTTTTTTTTCTTTTTGTAGCATTAATCTTATCACTGGTCATTTAGAGGAACCAATGCCAAACCCCATAGATGAAATGACAGAAGAACAAAAAGAATATGAGGCCATGAAACTTGTCAACATGCTTGATAAACTTTCCAGGTATTGTATTCCCATCCATTTTTTG	MUT5	152	152	1	A	G	sub	Exon	Exon	Exon	120	78.8732394366197	62.037037037037	81.0077519379845	89.4931256887732	90.0350861290621	0.541960440288902	1.25384408851894	2.1421320751336	2.20112912976843	0.0589970546348302	0.854022052602006	no	mid	chr12:106870904A>G
chr12	106870904	A	T	RIC8B_e9	ENSE00003628202	RIC8B_e9_A152T	GTTGGACCAGAAAAGTATAGAAAGAGCATAATTTTAAAACATACAGCATAACTTTTTTTTCTTTTTGTAGCATTAATCTTATCACTGGTCATTTAGAGGAACCAATGCCAAACCCCATAGATGAAATGACAGAAGAACAAAAAGAATATGATGCCATGAAACTTGTCAACATGCTTGATAAACTTTCCAGGTATTGTATTCCCATCCATTTTTTG	MUT5	152	152	1	A	U	sub	Exon	Exon	Exon	120	78.6868686868687	59.7147950089127	84.7860538827258	89.4931256887732	90.3321465292196	0.839020840446403	0.599983032545881	2.1421320751336	2.23468708745062	0.0925550123170202	0.438689015191135	no	mid	chr12:106870904A>T
chr12	106870903	A	C	RIC8B_e9	ENSE00003628202	RIC8B_e9_A151C	GTTGGACCAGAAAAGTATAGAAAGAGCATAATTTTAAAACATACAGCATAACTTTTTTTTCTTTTTGTAGCATTAATCTTATCACTGGTCATTTAGAGGAACCAATGCCAAACCCCATAGATGAAATGACAGAAGAACAAAAAGAATATGCAGCCATGAAACTTGTCAACATGCTTGATAAACTTTCCAGGTATTGTATTCCCATCCATTTTTTG	MUT5	151	151	1	A	C	sub	Exon	Exon	Exon	120	78.7183544303798	56.8296795952783	85.986290936786	89.4931256887732	90.3643988499997	0.871273161226505	0.532730640784	2.1421320751336	2.23838567956075	0.09625360442715	0.360022013856737	no	mid	chr12:106870903A>C
chr12	106870902_106870904del	TGAA	T	RIC8B_e9	ENSE00003628202	RIC8B_e9_del150to152	GTTGGACCAGAAAAGTATAGAAAGAGCATAATTTTAAAACATACAGCATAACTTTTTTTTCTTTTTGTAGCATTAATCTTATCACTGGTCATTTAGAGGAACCAATGCCAAACCCCATAGATGAAATGACAGAAGAACAAAAAGAATATGCCATGAAACTTGTCAACATGCTTGATAAACTTTCCAGGTATTGTATTCCCATCCATTTTTTG	MUT5	150	152	3	GAA	∆3nt	∆3nt	Exon	Exon	Exon	117	76.669167291823	57.2972972972973	83.1518257527226	89.4931256887732	89.4071452439063	-0.0859804448668955	0.54705344358812	2.1421320751336	2.13302090920376	-0.00911116592983996	0.942115731527735	no	mid	chr12:106870902_106870904del
chr12	106870903_106870905del	GAAG	G	RIC8B_e9	ENSE00003628202	RIC8B_e9_del151to153	GTTGGACCAGAAAAGTATAGAAAGAGCATAATTTTAAAACATACAGCATAACTTTTTTTTCTTTTTGTAGCATTAATCTTATCACTGGTCATTTAGAGGAACCAATGCCAAACCCCATAGATGAAATGACAGAAGAACAAAAAGAATATGCCATGAAACTTGTCAACATGCTTGATAAACTTTCCAGGTATTGTATTCCCATCCATTTTTTG	MUT5	151	153	3	AAG	∆3nt	∆3nt	Exon	Exon	Exon	117	76.669167291823	57.2972972972973	83.1518257527226	89.4931256887732	89.4071452439063	-0.0859804448668955	0.54705344358812	2.1421320751336	2.13302090920376	-0.00911116592983996	0.942115731527735	no	mid	chr12:106870903_106870905del
chr12	106870903	A	G	RIC8B_e9	ENSE00003628202	RIC8B_e9_A151G	GTTGGACCAGAAAAGTATAGAAAGAGCATAATTTTAAAACATACAGCATAACTTTTTTTTCTTTTTGTAGCATTAATCTTATCACTGGTCATTTAGAGGAACCAATGCCAAACCCCATAGATGAAATGACAGAAGAACAAAAAGAATATGGAGCCATGAAACTTGTCAACATGCTTGATAAACTTTCCAGGTATTGTATTCCCATCCATTTTTTG	MUT5	151	151	1	A	G	sub	Exon	Exon	Exon	120	80.952380952381	66.6666666666667	70.5882352941177	89.4931256887732	88.102965670709	-1.3901600180642	3.73818950238521	2.1421320751336	2.00221704189413	-0.13991503323947	0.863854117762892	no	mid	chr12:106870903A>G
chr12	106870903	A	T	RIC8B_e9	ENSE00003628202	RIC8B_e9_A151T	GTTGGACCAGAAAAGTATAGAAAGAGCATAATTTTAAAACATACAGCATAACTTTTTTTTCTTTTTGTAGCATTAATCTTATCACTGGTCATTTAGAGGAACCAATGCCAAACCCCATAGATGAAATGACAGAAGAACAAAAAGAATATGTAGCCATGAAACTTGTCAACATGCTTGATAAACTTTCCAGGTATTGTATTCCCATCCATTTTTTG	MUT5	151	151	1	A	U	sub	Exon	Exon	Exon	120	73.1707317073171	62.5	77.2151898734177	89.4931256887732	87.2674655771858	-2.2256601115874	2.17304506794676	2.1421320751336	1.9248172362723	-0.2173148388613	0.533226699854163	no	mid	chr12:106870903A>T
chr12	106870903_106870908del	GAAGCCA	G	RIC8B_e9	ENSE00003628202	RIC8B_e9_del151to156	GTTGGACCAGAAAAGTATAGAAAGAGCATAATTTTAAAACATACAGCATAACTTTTTTTTCTTTTTGTAGCATTAATCTTATCACTGGTCATTTAGAGGAACCAATGCCAAACCCCATAGATGAAATGACAGAAGAACAAAAAGAATATGTGAAACTTGTCAACATGCTTGATAAACTTTCCAGGTATTGTATTCCCATCCATTTTTTG	MUT5	151	156	6	AAGCCA	∆6nt	∆6nt	Exon	Exon	Exon	114	79.2477302204929	58.3950617283951	86.3121614967996	89.4931256887732	90.6258730323116	1.1327473435384	0.472419064540574	2.1421320751336	2.26878630251479	0.12665422738119	0.115069214500352	no	mid	chr12:106870903_106870908del
chr12	106870903_106870923del	GAAGCCATGAAACTTGTCAACA	G	RIC8B_e9	ENSE00003628202	RIC8B_e9_del151to171	GTTGGACCAGAAAAGTATAGAAAGAGCATAATTTTAAAACATACAGCATAACTTTTTTTTCTTTTTGTAGCATTAATCTTATCACTGGTCATTTAGAGGAACCAATGCCAAACCCCATAGATGAAATGACAGAAGAACAAAAAGAATATGTGCTTGATAAACTTTCCAGGTATTGTATTCCCATCCATTTTTTG	MUT5	151	171	21	AAGCCAUGAAACUUGUCAACA	∆21nt	∆21nt	Exon	Exon	Exon	99	80.4093567251462	64.7606382978724	88.1929046563193	89.4931256887732	91.1901377007097	1.69701201193649	0.434831326514206	2.1421320751336	2.33707494220678	0.19494286707318	0.00264860756528698	yes	pos1	chr12:106870903_106870923del
chr12	106870902	G	T	RIC8B_e9	ENSE00003628202	RIC8B_e9_G150T	GTTGGACCAGAAAAGTATAGAAAGAGCATAATTTTAAAACATACAGCATAACTTTTTTTTCTTTTTGTAGCATTAATCTTATCACTGGTCATTTAGAGGAACCAATGCCAAACCCCATAGATGAAATGACAGAAGAACAAAAAGAATATTAAGCCATGAAACTTGTCAACATGCTTGATAAACTTTCCAGGTATTGTATTCCCATCCATTTTTTG	MUT5	150	150	1	G	U	sub	Exon	Exon	Exon	120	71.3787085514834	59.214501510574	84.9489795918367	89.4931256887732	86.9289043763586	-2.56422131241461	0.92251043921874	2.1421320751336	1.89468724200925	-0.24744483312435	0.015492039441426	yes	neg1	chr12:106870902G>T
chr12	106870900_106870905del	TATGAAG	T	RIC8B_e9	ENSE00003628202	RIC8B_e9_del148to153	GTTGGACCAGAAAAGTATAGAAAGAGCATAATTTTAAAACATACAGCATAACTTTTTTTTCTTTTTGTAGCATTAATCTTATCACTGGTCATTTAGAGGAACCAATGCCAAACCCCATAGATGAAATGACAGAAGAACAAAAAGAATCCATGAAACTTGTCAACATGCTTGATAAACTTTCCAGGTATTGTATTCCCATCCATTTTTTG	MUT5	148	153	6	AUGAAG	∆6nt	∆6nt	Exon	Exon	Exon	114	77.4283071230342	58.5895117540687	85.2360515021459	89.4931256887732	89.7672844832463	0.274158794473101	0.591761434183013	2.1421320751336	2.17163060245101	0.02949852731741	0.847522164818378	no	mid	chr12:106870900_106870905del
chr12	106870900	A	C	RIC8B_e9	ENSE00003628202	RIC8B_e9_A148C	GTTGGACCAGAAAAGTATAGAAAGAGCATAATTTTAAAACATACAGCATAACTTTTTTTTCTTTTTGTAGCATTAATCTTATCACTGGTCATTTAGAGGAACCAATGCCAAACCCCATAGATGAAATGACAGAAGAACAAAAAGAATCTGAAGCCATGAAACTTGTCAACATGCTTGATAAACTTTCCAGGTATTGTATTCCCATCCATTTTTTG	MUT5	148	148	1	A	C	sub	Exon	Exon	Exon	120	76.8595041322314	55.8528428093646	84.025974025974	89.4931256887732	89.4199537211568	-0.0731719676164033	0.800600627913069	2.1421320751336	2.13437405265869	-0.00775802247490987	0.967565307566023	no	mid	chr12:106870900A>C
chr12	106870900	A	G	RIC8B_e9	ENSE00003628202	RIC8B_e9_A148G	GTTGGACCAGAAAAGTATAGAAAGAGCATAATTTTAAAACATACAGCATAACTTTTTTTTCTTTTTGTAGCATTAATCTTATCACTGGTCATTTAGAGGAACCAATGCCAAACCCCATAGATGAAATGACAGAAGAACAAAAAGAATGTGAAGCCATGAAACTTGTCAACATGCTTGATAAACTTTCCAGGTATTGTATTCCCATCCATTTTTTG	MUT5	148	148	1	A	G	sub	Exon	Exon	Exon	120	74.6732026143791	60.7272727272727	84.9693251533742	89.4931256887732	88.4861274690382	-1.006998219735	0.832254427836565	2.1421320751336	2.03929317255914	-0.10283890257446	0.472221872943472	no	mid	chr12:106870900A>G
chr12	106870900del	TA	T	RIC8B_e9	ENSE00003628202	RIC8B_e9_del148to148	GTTGGACCAGAAAAGTATAGAAAGAGCATAATTTTAAAACATACAGCATAACTTTTTTTTCTTTTTGTAGCATTAATCTTATCACTGGTCATTTAGAGGAACCAATGCCAAACCCCATAGATGAAATGACAGAAGAACAAAAAGAATTGAAGCCATGAAACTTGTCAACATGCTTGATAAACTTTCCAGGTATTGTATTCCCATCCATTTTTTG	MUT5	148	148	1	A	∆1nt	∆1nt	Exon	Exon	Exon	119	68.421052631579	70	100	89.4931256887732	86.57433890304	-2.9187867857332	4.22021866026644	2.1421320751336	1.86383557123691	-0.27829650389669	0.71087770419951	no	mid	chr12:106870900del
chr12	106870900	A	T	RIC8B_e9	ENSE00003628202	RIC8B_e9_A148T	GTTGGACCAGAAAAGTATAGAAAGAGCATAATTTTAAAACATACAGCATAACTTTTTTTTCTTTTTGTAGCATTAATCTTATCACTGGTCATTTAGAGGAACCAATGCCAAACCCCATAGATGAAATGACAGAAGAACAAAAAGAATTTGAAGCCATGAAACTTGTCAACATGCTTGATAAACTTTCCAGGTATTGTATTCCCATCCATTTTTTG	MUT5	148	148	1	A	U	sub	Exon	Exon	Exon	120	73.8344433872502	54.7244094488189	83.106960950764	89.4931256887732	88.0508623471074	-1.44226334166581	0.657572100619699	2.1421320751336	1.99725551589273	-0.14487655924087	0.104815976827452	no	mid	chr12:106870900A>T
chr12	106870898_106870918del	AATATGAAGCCATGAAACTTGT	A	RIC8B_e9	ENSE00003628202	RIC8B_e9_del146to166	GTTGGACCAGAAAAGTATAGAAAGAGCATAATTTTAAAACATACAGCATAACTTTTTTTTCTTTTTGTAGCATTAATCTTATCACTGGTCATTTAGAGGAACCAATGCCAAACCCCATAGATGAAATGACAGAAGAACAAAAAGACAACATGCTTGATAAACTTTCCAGGTATTGTATTCCCATCCATTTTTTG	MUT5	146	166	21	AUAUGAAGCCAUGAAACUUGU	∆21nt	∆21nt	Exon	Exon	Exon	99	81.7943107221007	68.102734051367	88.1599378881988	89.4931256887732	91.8263612438343	2.3332355550611	0.364614886317239	2.1421320751336	2.4189852260117	0.2768531508781	1.99835059949567e-07	yes	pos1	chr12:106870898_106870918del
chr12	106870898	A	C	RIC8B_e9	ENSE00003628202	RIC8B_e9_A146C	GTTGGACCAGAAAAGTATAGAAAGAGCATAATTTTAAAACATACAGCATAACTTTTTTTTCTTTTTGTAGCATTAATCTTATCACTGGTCATTTAGAGGAACCAATGCCAAACCCCATAGATGAAATGACAGAAGAACAAAAAGACTATGAAGCCATGAAACTTGTCAACATGCTTGATAAACTTTCCAGGTATTGTATTCCCATCCATTTTTTG	MUT5	146	146	1	A	C	sub	Exon	Exon	Exon	120	76.1768901569187	56.75	83.0357142857143	89.4931256887732	89.1201338009866	-0.3729918877866	0.757499931935741	2.1421320751336	2.10307133406804	-0.0390607410655601	0.826736079644171	no	mid	chr12:106870898A>C
chr12	106870898	A	G	RIC8B_e9	ENSE00003628202	RIC8B_e9_A146G	GTTGGACCAGAAAAGTATAGAAAGAGCATAATTTTAAAACATACAGCATAACTTTTTTTTCTTTTTGTAGCATTAATCTTATCACTGGTCATTTAGAGGAACCAATGCCAAACCCCATAGATGAAATGACAGAAGAACAAAAAGAGTATGAAGCCATGAAACTTGTCAACATGCTTGATAAACTTTCCAGGTATTGTATTCCCATCCATTTTTTG	MUT5	146	146	1	A	G	sub	Exon	Exon	Exon	120	73.9130434782609	35.2941176470588	86.046511627907	89.4931256887732	85.9174063198431	-3.5757193689301	3.7254552567187	2.1421320751336	1.80844689914856	-0.33368517598504	0.548733210614926	no	mid	chr12:106870898A>G
chr12	106870897del	GA	G	RIC8B_e9	ENSE00003628202	RIC8B_e9_del145to145	GTTGGACCAGAAAAGTATAGAAAGAGCATAATTTTAAAACATACAGCATAACTTTTTTTTCTTTTTGTAGCATTAATCTTATCACTGGTCATTTAGAGGAACCAATGCCAAACCCCATAGATGAAATGACAGAAGAACAAAAAGATATGAAGCCATGAAACTTGTCAACATGCTTGATAAACTTTCCAGGTATTGTATTCCCATCCATTTTTTG	MUT5	145	145	1	A	∆1nt	∆1nt	Exon	Exon	Exon	119	71.7391304347826	60	80	89.4931256887732	86.575387390202	-2.9177382985712	2.80546786891558	2.1421320751336	1.86392578080057	-0.27820629433303	0.511401564689117	no	mid	chr12:106870897del
chr12	106870898del	AA	A	RIC8B_e9	ENSE00003628202	RIC8B_e9_del146to146	GTTGGACCAGAAAAGTATAGAAAGAGCATAATTTTAAAACATACAGCATAACTTTTTTTTCTTTTTGTAGCATTAATCTTATCACTGGTCATTTAGAGGAACCAATGCCAAACCCCATAGATGAAATGACAGAAGAACAAAAAGATATGAAGCCATGAAACTTGTCAACATGCTTGATAAACTTTCCAGGTATTGTATTCCCATCCATTTTTTG	MUT5	146	146	1	A	∆1nt	∆1nt	Exon	Exon	Exon	119	71.7391304347826	60	80	89.4931256887732	86.575387390202	-2.9177382985712	2.80546786891558	2.1421320751336	1.86392578080057	-0.27820629433303	0.511401564689117	no	mid	chr12:106870898del
chr12	106870897_106870899del	GAAT	G	RIC8B_e9	ENSE00003628202	RIC8B_e9_del145to147	GTTGGACCAGAAAAGTATAGAAAGAGCATAATTTTAAAACATACAGCATAACTTTTTTTTCTTTTTGTAGCATTAATCTTATCACTGGTCATTTAGAGGAACCAATGCCAAACCCCATAGATGAAATGACAGAAGAACAAAAAGATGAAGCCATGAAACTTGTCAACATGCTTGATAAACTTTCCAGGTATTGTATTCCCATCCATTTTTTG	MUT5	145	147	3	AAU	∆3nt	∆3nt	Exon	Exon	Exon	117	75.9132420091324	57.4324324324324	83.7994214079074	89.4931256887732	89.0349984126788	-0.4581272760944	0.682177924735515	2.1421320751336	2.09432100639284	-0.04781106874076	0.757106822888087	no	mid	chr12:106870897_106870899del
chr12	106870898_106870900del	AATA	A	RIC8B_e9	ENSE00003628202	RIC8B_e9_del146to148	GTTGGACCAGAAAAGTATAGAAAGAGCATAATTTTAAAACATACAGCATAACTTTTTTTTCTTTTTGTAGCATTAATCTTATCACTGGTCATTTAGAGGAACCAATGCCAAACCCCATAGATGAAATGACAGAAGAACAAAAAGATGAAGCCATGAAACTTGTCAACATGCTTGATAAACTTTCCAGGTATTGTATTCCCATCCATTTTTTG	MUT5	146	148	3	AUA	∆3nt	∆3nt	Exon	Exon	Exon	117	75.9132420091324	57.4324324324324	83.7994214079074	89.4931256887732	89.0349984126788	-0.4581272760944	0.682177924735515	2.1421320751336	2.09432100639284	-0.04781106874076	0.757106822888087	no	mid	chr12:106870898_106870900del
chr12	106870898	A	T	RIC8B_e9	ENSE00003628202	RIC8B_e9_A146T	GTTGGACCAGAAAAGTATAGAAAGAGCATAATTTTAAAACATACAGCATAACTTTTTTTTCTTTTTGTAGCATTAATCTTATCACTGGTCATTTAGAGGAACCAATGCCAAACCCCATAGATGAAATGACAGAAGAACAAAAAGATTATGAAGCCATGAAACTTGTCAACATGCTTGATAAACTTTCCAGGTATTGTATTCCCATCCATTTTTTG	MUT5	146	146	1	A	U	sub	Exon	Exon	Exon	120	74.9473684210526	57.4626865671642	84.3003412969283	89.4931256887732	88.5493916294133	-0.943734059359902	0.937262788353136	2.1421320751336	2.0455176324518	-0.0966144426817999	0.567970288516829	no	mid	chr12:106870898A>T
chr12	106870897	A	C	RIC8B_e9	ENSE00003628202	RIC8B_e9_A145C	GTTGGACCAGAAAAGTATAGAAAGAGCATAATTTTAAAACATACAGCATAACTTTTTTTTCTTTTTGTAGCATTAATCTTATCACTGGTCATTTAGAGGAACCAATGCCAAACCCCATAGATGAAATGACAGAAGAACAAAAAGCATATGAAGCCATGAAACTTGTCAACATGCTTGATAAACTTTCCAGGTATTGTATTCCCATCCATTTTTTG	MUT5	145	145	1	A	C	sub	Exon	Exon	Exon	120	77.4739583333333	59.0296495956873	86.3684771033014	89.4931256887732	89.7830177587962	0.289892070023001	0.697266168595646	2.1421320751336	2.17334458416059	0.0312125090269899	0.858568959442319	no	mid	chr12:106870897A>C
chr12	106870897	A	G	RIC8B_e9	ENSE00003628202	RIC8B_e9_A145G	GTTGGACCAGAAAAGTATAGAAAGAGCATAATTTTAAAACATACAGCATAACTTTTTTTTCTTTTTGTAGCATTAATCTTATCACTGGTCATTTAGAGGAACCAATGCCAAACCCCATAGATGAAATGACAGAAGAACAAAAAGGATATGAAGCCATGAAACTTGTCAACATGCTTGATAAACTTTCCAGGTATTGTATTCCCATCCATTTTTTG	MUT5	145	145	1	A	G	sub	Exon	Exon	Exon	120	77.7777777777778	30	89.4736842105263	89.4931256887732	87.2494123394145	-2.2437133493587	3.62257596965657	2.1421320751336	1.92319346412638	-0.21893861100722	0.761006499509498	no	mid	chr12:106870897A>G
chr12	106870897	A	T	RIC8B_e9	ENSE00003628202	RIC8B_e9_A145T	GTTGGACCAGAAAAGTATAGAAAGAGCATAATTTTAAAACATACAGCATAACTTTTTTTTCTTTTTGTAGCATTAATCTTATCACTGGTCATTTAGAGGAACCAATGCCAAACCCCATAGATGAAATGACAGAAGAACAAAAAGTATATGAAGCCATGAAACTTGTCAACATGCTTGATAAACTTTCCAGGTATTGTATTCCCATCCATTTTTTG	MUT5	145	145	1	A	U	sub	Exon	Exon	Exon	120	79.7752808988764	50.5050505050505	88.1818181818182	89.4931256887732	90.3706807676245	0.8775550788513	1.33220777711198	2.1421320751336	2.23910735607005	0.0969752809364501	0.771104925174724	no	mid	chr12:106870897A>T
chr12	106870896_106870916del	AGAATATGAAGCCATGAAACTT	A	RIC8B_e9	ENSE00003628202	RIC8B_e9_del144to164	GTTGGACCAGAAAAGTATAGAAAGAGCATAATTTTAAAACATACAGCATAACTTTTTTTTCTTTTTGTAGCATTAATCTTATCACTGGTCATTTAGAGGAACCAATGCCAAACCCCATAGATGAAATGACAGAAGAACAAAAAGTCAACATGCTTGATAAACTTTCCAGGTATTGTATTCCCATCCATTTTTTG	MUT5	144	164	21	GAAUAUGAAGCCAUGAAACUU	∆21nt	∆21nt	Exon	Exon	Exon	99	82.1305841924399	68.1818181818182	88.0392156862745	89.4931256887732	91.959424042516	2.4662983537428	0.447447659345047	2.1421320751336	2.43684671961674	0.29471464448314	1.19715003254576e-05	yes	pos1	chr12:106870896_106870916del
chr12	106870897_106870917del	GAATATGAAGCCATGAAACTTG	G	RIC8B_e9	ENSE00003628202	RIC8B_e9_del145to165	GTTGGACCAGAAAAGTATAGAAAGAGCATAATTTTAAAACATACAGCATAACTTTTTTTTCTTTTTGTAGCATTAATCTTATCACTGGTCATTTAGAGGAACCAATGCCAAACCCCATAGATGAAATGACAGAAGAACAAAAAGTCAACATGCTTGATAAACTTTCCAGGTATTGTATTCCCATCCATTTTTTG	MUT5	145	165	21	AAUAUGAAGCCAUGAAACUUG	∆21nt	∆21nt	Exon	Exon	Exon	99	82.1305841924399	68.1818181818182	88.0392156862745	89.4931256887732	91.959424042516	2.4662983537428	0.447447659345047	2.1421320751336	2.43684671961674	0.29471464448314	1.19715003254576e-05	yes	pos1	chr12:106870897_106870917del
chr12	106870896	G	T	RIC8B_e9	ENSE00003628202	RIC8B_e9_G144T	GTTGGACCAGAAAAGTATAGAAAGAGCATAATTTTAAAACATACAGCATAACTTTTTTTTCTTTTTGTAGCATTAATCTTATCACTGGTCATTTAGAGGAACCAATGCCAAACCCCATAGATGAAATGACAGAAGAACAAAAATAATATGAAGCCATGAAACTTGTCAACATGCTTGATAAACTTTCCAGGTATTGTATTCCCATCCATTTTTTG	MUT5	144	144	1	G	U	sub	Exon	Exon	Exon	120	73.3618233618234	57.8666666666667	84.6633416458853	89.4931256887732	87.8501052716044	-1.64302041716881	0.805594334832655	2.1421320751336	1.97831150752375	-0.16382056760985	0.134614765561948	no	mid	chr12:106870896G>T
chr12	106870894_106870896del	AAAG	A	RIC8B_e9	ENSE00003628202	RIC8B_e9_del142to144	GTTGGACCAGAAAAGTATAGAAAGAGCATAATTTTAAAACATACAGCATAACTTTTTTTTCTTTTTGTAGCATTAATCTTATCACTGGTCATTTAGAGGAACCAATGCCAAACCCCATAGATGAAATGACAGAAGAACAAAAATATGAAGCCATGAAACTTGTCAACATGCTTGATAAACTTTCCAGGTATTGTATTCCCATCCATTTTTTG	MUT5	142	144	3	AAG	∆3nt	∆3nt	Exon	Exon	Exon	117	82.2695035460993	55.6962025316456	84.1584158415842	89.4931256887732	91.0793564823078	1.5862307935346	1.42311303107449	2.1421320751336	2.32336308853018	0.18123101339658	0.569460437115545	no	mid	chr12:106870894_106870896del
chr12	106870895_106870897del	AAGA	A	RIC8B_e9	ENSE00003628202	RIC8B_e9_del143to145	GTTGGACCAGAAAAGTATAGAAAGAGCATAATTTTAAAACATACAGCATAACTTTTTTTTCTTTTTGTAGCATTAATCTTATCACTGGTCATTTAGAGGAACCAATGCCAAACCCCATAGATGAAATGACAGAAGAACAAAAATATGAAGCCATGAAACTTGTCAACATGCTTGATAAACTTTCCAGGTATTGTATTCCCATCCATTTTTTG	MUT5	143	145	3	AGA	∆3nt	∆3nt	Exon	Exon	Exon	117	82.2695035460993	55.6962025316456	84.1584158415842	89.4931256887732	91.0793564823078	1.5862307935346	1.42311303107449	2.1421320751336	2.32336308853018	0.18123101339658	0.569460437115545	no	mid	chr12:106870895_106870897del
chr12	106870896_106870898del	AGAA	A	RIC8B_e9	ENSE00003628202	RIC8B_e9_del144to146	GTTGGACCAGAAAAGTATAGAAAGAGCATAATTTTAAAACATACAGCATAACTTTTTTTTCTTTTTGTAGCATTAATCTTATCACTGGTCATTTAGAGGAACCAATGCCAAACCCCATAGATGAAATGACAGAAGAACAAAAATATGAAGCCATGAAACTTGTCAACATGCTTGATAAACTTTCCAGGTATTGTATTCCCATCCATTTTTTG	MUT5	144	146	3	GAA	∆3nt	∆3nt	Exon	Exon	Exon	117	82.2695035460993	55.6962025316456	84.1584158415842	89.4931256887732	91.0793564823078	1.5862307935346	1.42311303107449	2.1421320751336	2.32336308853018	0.18123101339658	0.569460437115545	no	mid	chr12:106870896_106870898del
chr12	106870895	A	C	RIC8B_e9	ENSE00003628202	RIC8B_e9_A143C	GTTGGACCAGAAAAGTATAGAAAGAGCATAATTTTAAAACATACAGCATAACTTTTTTTTCTTTTTGTAGCATTAATCTTATCACTGGTCATTTAGAGGAACCAATGCCAAACCCCATAGATGAAATGACAGAAGAACAAAACGAATATGAAGCCATGAAACTTGTCAACATGCTTGATAAACTTTCCAGGTATTGTATTCCCATCCATTTTTTG	MUT5	143	143	1	A	C	sub	Exon	Exon	Exon	120	76.0493827160494	60	83.6019621583742	89.4931256887732	89.1306255838397	-0.362500104933505	0.579709509091715	2.1421320751336	2.10415384883198	-0.03797822630162	0.771104925174724	no	mid	chr12:106870895A>C
chr12	106870891del	CA	C	RIC8B_e9	ENSE00003628202	RIC8B_e9_del139to139	GTTGGACCAGAAAAGTATAGAAAGAGCATAATTTTAAAACATACAGCATAACTTTTTTTTCTTTTTGTAGCATTAATCTTATCACTGGTCATTTAGAGGAACCAATGCCAAACCCCATAGATGAAATGACAGAAGAACAAAAGAATATGAAGCCATGAAACTTGTCAACATGCTTGATAAACTTTCCAGGTATTGTATTCCCATCCATTTTTTG	MUT5	139	139	1	A	∆1nt	∆1nt	Exon	Exon	Exon	119	80.5212620027435	57.7712609970675	85.0586979722519	89.4931256887732	91.0991260855121	1.6060003967389	0.666405370317117	2.1421320751336	2.32579874674905	0.18366667161545	0.118444463171668	no	mid	chr12:106870891del
chr12	106870892del	AA	A	RIC8B_e9	ENSE00003628202	RIC8B_e9_del140to140	GTTGGACCAGAAAAGTATAGAAAGAGCATAATTTTAAAACATACAGCATAACTTTTTTTTCTTTTTGTAGCATTAATCTTATCACTGGTCATTTAGAGGAACCAATGCCAAACCCCATAGATGAAATGACAGAAGAACAAAAGAATATGAAGCCATGAAACTTGTCAACATGCTTGATAAACTTTCCAGGTATTGTATTCCCATCCATTTTTTG	MUT5	140	140	1	A	∆1nt	∆1nt	Exon	Exon	Exon	119	80.5212620027435	57.7712609970675	85.0586979722519	89.4931256887732	91.0991260855121	1.6060003967389	0.666405370317117	2.1421320751336	2.32579874674905	0.18366667161545	0.118444463171668	no	mid	chr12:106870892del
chr12	106870893del	AA	A	RIC8B_e9	ENSE00003628202	RIC8B_e9_del141to141	GTTGGACCAGAAAAGTATAGAAAGAGCATAATTTTAAAACATACAGCATAACTTTTTTTTCTTTTTGTAGCATTAATCTTATCACTGGTCATTTAGAGGAACCAATGCCAAACCCCATAGATGAAATGACAGAAGAACAAAAGAATATGAAGCCATGAAACTTGTCAACATGCTTGATAAACTTTCCAGGTATTGTATTCCCATCCATTTTTTG	MUT5	141	141	1	A	∆1nt	∆1nt	Exon	Exon	Exon	119	80.5212620027435	57.7712609970675	85.0586979722519	89.4931256887732	91.0991260855121	1.6060003967389	0.666405370317117	2.1421320751336	2.32579874674905	0.18366667161545	0.118444463171668	no	mid	chr12:106870893del
chr12	106870894del	AA	A	RIC8B_e9	ENSE00003628202	RIC8B_e9_del142to142	GTTGGACCAGAAAAGTATAGAAAGAGCATAATTTTAAAACATACAGCATAACTTTTTTTTCTTTTTGTAGCATTAATCTTATCACTGGTCATTTAGAGGAACCAATGCCAAACCCCATAGATGAAATGACAGAAGAACAAAAGAATATGAAGCCATGAAACTTGTCAACATGCTTGATAAACTTTCCAGGTATTGTATTCCCATCCATTTTTTG	MUT5	142	142	1	A	∆1nt	∆1nt	Exon	Exon	Exon	119	80.5212620027435	57.7712609970675	85.0586979722519	89.4931256887732	91.0991260855121	1.6060003967389	0.666405370317117	2.1421320751336	2.32579874674905	0.18366667161545	0.118444463171668	no	mid	chr12:106870894del
chr12	106870895del	AA	A	RIC8B_e9	ENSE00003628202	RIC8B_e9_del143to143	GTTGGACCAGAAAAGTATAGAAAGAGCATAATTTTAAAACATACAGCATAACTTTTTTTTCTTTTTGTAGCATTAATCTTATCACTGGTCATTTAGAGGAACCAATGCCAAACCCCATAGATGAAATGACAGAAGAACAAAAGAATATGAAGCCATGAAACTTGTCAACATGCTTGATAAACTTTCCAGGTATTGTATTCCCATCCATTTTTTG	MUT5	143	143	1	A	∆1nt	∆1nt	Exon	Exon	Exon	119	80.5212620027435	57.7712609970675	85.0586979722519	89.4931256887732	91.0991260855121	1.6060003967389	0.666405370317117	2.1421320751336	2.32579874674905	0.18366667161545	0.118444463171668	no	mid	chr12:106870895del
chr12	106870895	A	G	RIC8B_e9	ENSE00003628202	RIC8B_e9_A143G	GTTGGACCAGAAAAGTATAGAAAGAGCATAATTTTAAAACATACAGCATAACTTTTTTTTCTTTTTGTAGCATTAATCTTATCACTGGTCATTTAGAGGAACCAATGCCAAACCCCATAGATGAAATGACAGAAGAACAAAAGGAATATGAAGCCATGAAACTTGTCAACATGCTTGATAAACTTTCCAGGTATTGTATTCCCATCCATTTTTTG	MUT5	143	143	1	A	G	sub	Exon	Exon	Exon	120	86.8421052631579	61.5384615384615	91.044776119403	89.4931256887732	92.1742053382736	2.6810796495004	2.1679632802256	2.1421320751336	2.46625503737049	0.32412296223689	0.552262768892662	no	mid	chr12:106870895A>G
chr12	106870894_106870899del	AAAGAAT	A	RIC8B_e9	ENSE00003628202	RIC8B_e9_del142to147	GTTGGACCAGAAAAGTATAGAAAGAGCATAATTTTAAAACATACAGCATAACTTTTTTTTCTTTTTGTAGCATTAATCTTATCACTGGTCATTTAGAGGAACCAATGCCAAACCCCATAGATGAAATGACAGAAGAACAAAATGAAGCCATGAAACTTGTCAACATGCTTGATAAACTTTCCAGGTATTGTATTCCCATCCATTTTTTG	MUT5	142	147	6	AAGAAU	∆6nt	∆6nt	Exon	Exon	Exon					89.4931256887732				2.1421320751336				no	mid	chr12:106870894_106870899del
chr12	106870895_106870900del	AAGAATA	A	RIC8B_e9	ENSE00003628202	RIC8B_e9_del143to148	GTTGGACCAGAAAAGTATAGAAAGAGCATAATTTTAAAACATACAGCATAACTTTTTTTTCTTTTTGTAGCATTAATCTTATCACTGGTCATTTAGAGGAACCAATGCCAAACCCCATAGATGAAATGACAGAAGAACAAAATGAAGCCATGAAACTTGTCAACATGCTTGATAAACTTTCCAGGTATTGTATTCCCATCCATTTTTTG	MUT5	143	148	6	AGAAUA	∆6nt	∆6nt	Exon	Exon	Exon					89.4931256887732				2.1421320751336				no	mid	chr12:106870895_106870900del
chr12	106870895	A	T	RIC8B_e9	ENSE00003628202	RIC8B_e9_A143T	GTTGGACCAGAAAAGTATAGAAAGAGCATAATTTTAAAACATACAGCATAACTTTTTTTTCTTTTTGTAGCATTAATCTTATCACTGGTCATTTAGAGGAACCAATGCCAAACCCCATAGATGAAATGACAGAAGAACAAAATGAATATGAAGCCATGAAACTTGTCAACATGCTTGATAAACTTTCCAGGTATTGTATTCCCATCCATTTTTTG	MUT5	143	143	1	A	U	sub	Exon	Exon	Exon	120	77.7777777777778	59.4752186588921	86.0776439089692	89.4931256887732	89.904839301385	0.411713612611797	0.745912584053494	2.1421320751336	2.18669559958254	0.04456352444894	0.810603094519171	no	mid	chr12:106870895A>T
chr12	106870895_106870915del	AAGAATATGAAGCCATGAAACT	A	RIC8B_e9	ENSE00003628202	RIC8B_e9_del143to163	GTTGGACCAGAAAAGTATAGAAAGAGCATAATTTTAAAACATACAGCATAACTTTTTTTTCTTTTTGTAGCATTAATCTTATCACTGGTCATTTAGAGGAACCAATGCCAAACCCCATAGATGAAATGACAGAAGAACAAAATGTCAACATGCTTGATAAACTTTCCAGGTATTGTATTCCCATCCATTTTTTG	MUT5	143	163	21	AGAAUAUGAAGCCAUGAAACU	∆21nt	∆21nt	Exon	Exon	Exon	99	78.8461538461538	80	93.4426229508197	89.4931256887732	91.2831794081663	1.7900537193931	1.52436763312627	2.1421320751336	2.34871197591915	0.20657990078555	0.552262768892662	no	mid	chr12:106870895_106870915del
chr12	106870894	A	C	RIC8B_e9	ENSE00003628202	RIC8B_e9_A142C	GTTGGACCAGAAAAGTATAGAAAGAGCATAATTTTAAAACATACAGCATAACTTTTTTTTCTTTTTGTAGCATTAATCTTATCACTGGTCATTTAGAGGAACCAATGCCAAACCCCATAGATGAAATGACAGAAGAACAAACAGAATATGAAGCCATGAAACTTGTCAACATGCTTGATAAACTTTCCAGGTATTGTATTCCCATCCATTTTTTG	MUT5	142	142	1	A	C	sub	Exon	Exon	Exon	120	77.9953917050691	55.6008146639511	86.1966236345581	89.4931256887732	90.0018534901939	0.508727801420694	0.649401846259131	2.1421320751336	2.19743053765829	0.0552984625246902	0.714110373661207	no	mid	chr12:106870894A>C
chr12	106870894	A	G	RIC8B_e9	ENSE00003628202	RIC8B_e9_A142G	GTTGGACCAGAAAAGTATAGAAAGAGCATAATTTTAAAACATACAGCATAACTTTTTTTTCTTTTTGTAGCATTAATCTTATCACTGGTCATTTAGAGGAACCAATGCCAAACCCCATAGATGAAATGACAGAAGAACAAAGAGAATATGAAGCCATGAAACTTGTCAACATGCTTGATAAACTTTCCAGGTATTGTATTCCCATCCATTTTTTG	MUT5	142	142	1	A	G	sub	Exon	Exon	Exon	120	76.4127764127764	56.769596199525	83.9519650655022	89.4931256887732	89.2558354395686	-0.237290249204603	0.697458756795403	2.1421320751336	2.11714402599928	-0.0249880491343197	0.883046620347982	no	mid	chr12:106870894A>G
chr12	106870894	A	T	RIC8B_e9	ENSE00003628202	RIC8B_e9_A142T	GTTGGACCAGAAAAGTATAGAAAGAGCATAATTTTAAAACATACAGCATAACTTTTTTTTCTTTTTGTAGCATTAATCTTATCACTGGTCATTTAGAGGAACCAATGCCAAACCCCATAGATGAAATGACAGAAGAACAAATAGAATATGAAGCCATGAAACTTGTCAACATGCTTGATAAACTTTCCAGGTATTGTATTCCCATCCATTTTTTG	MUT5	142	142	1	A	U	sub	Exon	Exon	Exon	120	68	54.1666666666667	90.1639344262295	89.4931256887732	86.0565373882105	-3.4365883005627	2.7660732511863	2.1421320751336	1.81999372329727	-0.32213835183633	0.418806833282551	no	mid	chr12:106870894A>T
chr12	106870894_106870914del	AAAGAATATGAAGCCATGAAAC	A	RIC8B_e9	ENSE00003628202	RIC8B_e9_del142to162	GTTGGACCAGAAAAGTATAGAAAGAGCATAATTTTAAAACATACAGCATAACTTTTTTTTCTTTTTGTAGCATTAATCTTATCACTGGTCATTTAGAGGAACCAATGCCAAACCCCATAGATGAAATGACAGAAGAACAAATTGTCAACATGCTTGATAAACTTTCCAGGTATTGTATTCCCATCCATTTTTTG	MUT5	142	162	21	AAGAAUAUGAAGCCAUGAAAC	∆21nt	∆21nt	Exon	Exon	Exon	99	82.8358208955224	68.4350132625995	89.4318181818182	89.4931256887732	92.2383839127818	2.7452582240086	0.639336446153045	2.1421320751336	2.47518578417301	0.33305370903941	0.00148788351724009	yes	pos1	chr12:106870894_106870914del
chr12	106870893	A	C	RIC8B_e9	ENSE00003628202	RIC8B_e9_A141C	GTTGGACCAGAAAAGTATAGAAAGAGCATAATTTTAAAACATACAGCATAACTTTTTTTTCTTTTTGTAGCATTAATCTTATCACTGGTCATTTAGAGGAACCAATGCCAAACCCCATAGATGAAATGACAGAAGAACAACAAGAATATGAAGCCATGAAACTTGTCAACATGCTTGATAAACTTTCCAGGTATTGTATTCCCATCCATTTTTTG	MUT5	141	141	1	A	C	sub	Exon	Exon	Exon	120	72.9490022172949	60.4166666666667	87.719298245614	89.4931256887732	87.751550047243	-1.7415756415302	0.993534975697658	2.1421320751336	1.96911013203025	-0.17302194310335	0.233811804313261	no	mid	chr12:106870893A>C
chr12	106870891_106870911del	CAAAAAGAATATGAAGCCATGA	C	RIC8B_e9	ENSE00003628202	RIC8B_e9_del139to159	GTTGGACCAGAAAAGTATAGAAAGAGCATAATTTTAAAACATACAGCATAACTTTTTTTTCTTTTTGTAGCATTAATCTTATCACTGGTCATTTAGAGGAACCAATGCCAAACCCCATAGATGAAATGACAGAAGAACAACTTGTCAACATGCTTGATAAACTTTCCAGGTATTGTATTCCCATCCATTTTTTG	MUT5	139	159	21	AAAAAGAAUAUGAAGCCAUGA	∆21nt	∆21nt	Exon	Exon	Exon	99	84.016393442623	71.7695473251029	91.2707182320442	89.4931256887732	92.8361393582471	3.3430136694739	0.344646405083946	2.1421320751336	2.56178696528835	0.41965489015475	1.90299023994861e-14	yes	pos1	chr12:106870891_106870911del
chr12	106870892_106870912del	AAAAAGAATATGAAGCCATGAA	A	RIC8B_e9	ENSE00003628202	RIC8B_e9_del140to160	GTTGGACCAGAAAAGTATAGAAAGAGCATAATTTTAAAACATACAGCATAACTTTTTTTTCTTTTTGTAGCATTAATCTTATCACTGGTCATTTAGAGGAACCAATGCCAAACCCCATAGATGAAATGACAGAAGAACAACTTGTCAACATGCTTGATAAACTTTCCAGGTATTGTATTCCCATCCATTTTTTG	MUT5	140	160	21	AAAAGAAUAUGAAGCCAUGAA	∆21nt	∆21nt	Exon	Exon	Exon	99	84.016393442623	71.7695473251029	91.2707182320442	89.4931256887732	92.8361393582471	3.3430136694739	0.344646405083946	2.1421320751336	2.56178696528835	0.41965489015475	1.90299023994861e-14	yes	pos1	chr12:106870892_106870912del
chr12	106870893_106870913del	AAAAGAATATGAAGCCATGAAA	A	RIC8B_e9	ENSE00003628202	RIC8B_e9_del141to161	GTTGGACCAGAAAAGTATAGAAAGAGCATAATTTTAAAACATACAGCATAACTTTTTTTTCTTTTTGTAGCATTAATCTTATCACTGGTCATTTAGAGGAACCAATGCCAAACCCCATAGATGAAATGACAGAAGAACAACTTGTCAACATGCTTGATAAACTTTCCAGGTATTGTATTCCCATCCATTTTTTG	MUT5	141	161	21	AAAGAAUAUGAAGCCAUGAAA	∆21nt	∆21nt	Exon	Exon	Exon	99	84.016393442623	71.7695473251029	91.2707182320442	89.4931256887732	92.8361393582471	3.3430136694739	0.344646405083946	2.1421320751336	2.56178696528835	0.41965489015475	1.90299023994861e-14	yes	pos1	chr12:106870893_106870913del
chr12	106870893	A	G	RIC8B_e9	ENSE00003628202	RIC8B_e9_A141G	GTTGGACCAGAAAAGTATAGAAAGAGCATAATTTTAAAACATACAGCATAACTTTTTTTTCTTTTTGTAGCATTAATCTTATCACTGGTCATTTAGAGGAACCAATGCCAAACCCCATAGATGAAATGACAGAAGAACAAGAAGAATATGAAGCCATGAAACTTGTCAACATGCTTGATAAACTTTCCAGGTATTGTATTCCCATCCATTTTTTG	MUT5	141	141	1	A	G	sub	Exon	Exon	Exon	120	72.1739130434783	46.4285714285714	76.271186440678	89.4931256887732	86.33772940504	-3.1553962837332	1.98502376161879	2.1421320751336	1.84362862897667	-0.29850344615693	0.270422154471492	no	mid	chr12:106870893A>G
chr12	106870891_106870893del	CAAA	C	RIC8B_e9	ENSE00003628202	RIC8B_e9_del139to141	GTTGGACCAGAAAAGTATAGAAAGAGCATAATTTTAAAACATACAGCATAACTTTTTTTTCTTTTTGTAGCATTAATCTTATCACTGGTCATTTAGAGGAACCAATGCCAAACCCCATAGATGAAATGACAGAAGAACAAGAATATGAAGCCATGAAACTTGTCAACATGCTTGATAAACTTTCCAGGTATTGTATTCCCATCCATTTTTTG	MUT5	139	141	3	AAA	∆3nt	∆3nt	Exon	Exon	Exon	117	78.9473684210526	68.1818181818182	80	89.4931256887732	89.2869390400303	-0.206186648742901	2.60014170497794	2.1421320751336	2.1203915702911	-0.0217405048425001	0.972794025932565	no	mid	chr12:106870891_106870893del
chr12	106870892_106870894del	AAAA	A	RIC8B_e9	ENSE00003628202	RIC8B_e9_del140to142	GTTGGACCAGAAAAGTATAGAAAGAGCATAATTTTAAAACATACAGCATAACTTTTTTTTCTTTTTGTAGCATTAATCTTATCACTGGTCATTTAGAGGAACCAATGCCAAACCCCATAGATGAAATGACAGAAGAACAAGAATATGAAGCCATGAAACTTGTCAACATGCTTGATAAACTTTCCAGGTATTGTATTCCCATCCATTTTTTG	MUT5	140	142	3	AAA	∆3nt	∆3nt	Exon	Exon	Exon	117	78.9473684210526	68.1818181818182	80	89.4931256887732	89.2869390400303	-0.206186648742901	2.60014170497794	2.1421320751336	2.1203915702911	-0.0217405048425001	0.972794025932565	no	mid	chr12:106870892_106870894del
chr12	106870893_106870895del	AAAA	A	RIC8B_e9	ENSE00003628202	RIC8B_e9_del141to143	GTTGGACCAGAAAAGTATAGAAAGAGCATAATTTTAAAACATACAGCATAACTTTTTTTTCTTTTTGTAGCATTAATCTTATCACTGGTCATTTAGAGGAACCAATGCCAAACCCCATAGATGAAATGACAGAAGAACAAGAATATGAAGCCATGAAACTTGTCAACATGCTTGATAAACTTTCCAGGTATTGTATTCCCATCCATTTTTTG	MUT5	141	143	3	AAA	∆3nt	∆3nt	Exon	Exon	Exon	117	78.9473684210526	68.1818181818182	80	89.4931256887732	89.2869390400303	-0.206186648742901	2.60014170497794	2.1421320751336	2.1203915702911	-0.0217405048425001	0.972794025932565	no	mid	chr12:106870893_106870895del
chr12	106870893	A	T	RIC8B_e9	ENSE00003628202	RIC8B_e9_A141T	GTTGGACCAGAAAAGTATAGAAAGAGCATAATTTTAAAACATACAGCATAACTTTTTTTTCTTTTTGTAGCATTAATCTTATCACTGGTCATTTAGAGGAACCAATGCCAAACCCCATAGATGAAATGACAGAAGAACAATAAGAATATGAAGCCATGAAACTTGTCAACATGCTTGATAAACTTTCCAGGTATTGTATTCCCATCCATTTTTTG	MUT5	141	141	1	A	U	sub	Exon	Exon	Exon	120	77.3095623987034	57.0149253731343	82.7450980392157	89.4931256887732	89.6129670369578	0.119841348184602	0.783203419854117	2.1421320751336	2.15494183317358	0.01280975803998	0.942115731527735	no	mid	chr12:106870893A>T
chr12	106870891_106870896del	CAAAAAG	C	RIC8B_e9	ENSE00003628202	RIC8B_e9_del139to144	GTTGGACCAGAAAAGTATAGAAAGAGCATAATTTTAAAACATACAGCATAACTTTTTTTTCTTTTTGTAGCATTAATCTTATCACTGGTCATTTAGAGGAACCAATGCCAAACCCCATAGATGAAATGACAGAAGAACAATATGAAGCCATGAAACTTGTCAACATGCTTGATAAACTTTCCAGGTATTGTATTCCCATCCATTTTTTG	MUT5	139	144	6	AAAAAG	∆6nt	∆6nt	Exon	Exon	Exon	114	60	0	90	89.4931256887732	82.3173596154176	-7.17576607335561	6.66315237917001	2.1421320751336	1.53799862729045	-0.60413344784315	0.440975803338038	no	mid	chr12:106870891_106870896del
chr12	106870892_106870897del	AAAAAGA	A	RIC8B_e9	ENSE00003628202	RIC8B_e9_del140to145	GTTGGACCAGAAAAGTATAGAAAGAGCATAATTTTAAAACATACAGCATAACTTTTTTTTCTTTTTGTAGCATTAATCTTATCACTGGTCATTTAGAGGAACCAATGCCAAACCCCATAGATGAAATGACAGAAGAACAATATGAAGCCATGAAACTTGTCAACATGCTTGATAAACTTTCCAGGTATTGTATTCCCATCCATTTTTTG	MUT5	140	145	6	AAAAGA	∆6nt	∆6nt	Exon	Exon	Exon	114	60	0	90	89.4931256887732	82.3173596154176	-7.17576607335561	6.66315237917001	2.1421320751336	1.53799862729045	-0.60413344784315	0.440975803338038	no	mid	chr12:106870892_106870897del
chr12	106870893_106870898del	AAAAGAA	A	RIC8B_e9	ENSE00003628202	RIC8B_e9_del141to146	GTTGGACCAGAAAAGTATAGAAAGAGCATAATTTTAAAACATACAGCATAACTTTTTTTTCTTTTTGTAGCATTAATCTTATCACTGGTCATTTAGAGGAACCAATGCCAAACCCCATAGATGAAATGACAGAAGAACAATATGAAGCCATGAAACTTGTCAACATGCTTGATAAACTTTCCAGGTATTGTATTCCCATCCATTTTTTG	MUT5	141	146	6	AAAGAA	∆6nt	∆6nt	Exon	Exon	Exon	114	60	0	90	89.4931256887732	82.3173596154176	-7.17576607335561	6.66315237917001	2.1421320751336	1.53799862729045	-0.60413344784315	0.440975803338038	no	mid	chr12:106870893_106870898del
chr12	106870892	A	C	RIC8B_e9	ENSE00003628202	RIC8B_e9_A140C	GTTGGACCAGAAAAGTATAGAAAGAGCATAATTTTAAAACATACAGCATAACTTTTTTTTCTTTTTGTAGCATTAATCTTATCACTGGTCATTTAGAGGAACCAATGCCAAACCCCATAGATGAAATGACAGAAGAACACAAAGAATATGAAGCCATGAAACTTGTCAACATGCTTGATAAACTTTCCAGGTATTGTATTCCCATCCATTTTTTG	MUT5	140	140	1	A	C	sub	Exon	Exon	Exon	120	77.9026217228465	58.6466165413534	82.7282728272827	89.4931256887732	89.9277410774985	0.434615388725301	0.678731012447986	2.1421320751336	2.18922146736507	0.0470893922314701	0.773008319895008	no	mid	chr12:106870892A>C
chr12	106870892	A	G	RIC8B_e9	ENSE00003628202	RIC8B_e9_A140G	GTTGGACCAGAAAAGTATAGAAAGAGCATAATTTTAAAACATACAGCATAACTTTTTTTTCTTTTTGTAGCATTAATCTTATCACTGGTCATTTAGAGGAACCAATGCCAAACCCCATAGATGAAATGACAGAAGAACAGAAAGAATATGAAGCCATGAAACTTGTCAACATGCTTGATAAACTTTCCAGGTATTGTATTCCCATCCATTTTTTG	MUT5	140	140	1	A	G	sub	Exon	Exon	Exon	120	78.5560344827586	57.6923076923077	84.1813135985199	89.4931256887732	90.2491092123275	0.755983523554304	0.620018596820336	2.1421320751336	2.22521508326613	0.08308300813253	0.504998014469131	no	mid	chr12:106870892A>G
chr12	106870892	A	T	RIC8B_e9	ENSE00003628202	RIC8B_e9_A140T	GTTGGACCAGAAAAGTATAGAAAGAGCATAATTTTAAAACATACAGCATAACTTTTTTTTCTTTTTGTAGCATTAATCTTATCACTGGTCATTTAGAGGAACCAATGCCAAACCCCATAGATGAAATGACAGAAGAACATAAAGAATATGAAGCCATGAAACTTGTCAACATGCTTGATAAACTTTCCAGGTATTGTATTCCCATCCATTTTTTG	MUT5	140	140	1	A	U	sub	Exon	Exon	Exon	120	75.8314855875832	57.9591836734694	82.5365853658537	89.4931256887732	88.9882347670985	-0.504890921674706	0.673218612842382	2.1421320751336	2.08953989951876	-0.0525921756148398	0.714515475497181	no	mid	chr12:106870892A>T
chr12	106870891	A	C	RIC8B_e9	ENSE00003628202	RIC8B_e9_A139C	GTTGGACCAGAAAAGTATAGAAAGAGCATAATTTTAAAACATACAGCATAACTTTTTTTTCTTTTTGTAGCATTAATCTTATCACTGGTCATTTAGAGGAACCAATGCCAAACCCCATAGATGAAATGACAGAAGAACCAAAAGAATATGAAGCCATGAAACTTGTCAACATGCTTGATAAACTTTCCAGGTATTGTATTCCCATCCATTTTTTG	MUT5	139	139	1	A	C	sub	Exon	Exon	Exon	120	77.34375	55.9888579387187	83.9378238341969	89.4931256887732	89.6431567322671	0.150031043493903	0.767603189797645	2.1421320751336	2.1581893774654	0.0160573023318	0.934991643477399	no	mid	chr12:106870891A>C
chr12	106870891	A	G	RIC8B_e9	ENSE00003628202	RIC8B_e9_A139G	GTTGGACCAGAAAAGTATAGAAAGAGCATAATTTTAAAACATACAGCATAACTTTTTTTTCTTTTTGTAGCATTAATCTTATCACTGGTCATTTAGAGGAACCAATGCCAAACCCCATAGATGAAATGACAGAAGAACGAAAAGAATATGAAGCCATGAAACTTGTCAACATGCTTGATAAACTTTCCAGGTATTGTATTCCCATCCATTTTTTG	MUT5	139	139	1	A	G	sub	Exon	Exon	Exon	120	74.1463414634146	58.8089330024814	84.7120418848168	89.4931256887732	88.2309597442819	-1.2621659444913	0.731609862499277	2.1421320751336	2.01448554255214	-0.12764653258146	0.262257263337723	no	mid	chr12:106870891A>G
chr12	106870891	A	T	RIC8B_e9	ENSE00003628202	RIC8B_e9_A139T	GTTGGACCAGAAAAGTATAGAAAGAGCATAATTTTAAAACATACAGCATAACTTTTTTTTCTTTTTGTAGCATTAATCTTATCACTGGTCATTTAGAGGAACCAATGCCAAACCCCATAGATGAAATGACAGAAGAACTAAAAGAATATGAAGCCATGAAACTTGTCAACATGCTTGATAAACTTTCCAGGTATTGTATTCCCATCCATTTTTTG	MUT5	139	139	1	A	U	sub	Exon	Exon	Exon	120	75.1920122887865	55.2755905511811	84.2377260981912	89.4931256887732	88.7175209233738	-0.775604765399396	0.571079423245199	2.1421320751336	2.06220640172924	-0.0799256734043601	0.424256210482609	no	mid	chr12:106870891A>T
chr12	106870890	C	G	RIC8B_e9	ENSE00003628202	RIC8B_e9_C138G	GTTGGACCAGAAAAGTATAGAAAGAGCATAATTTTAAAACATACAGCATAACTTTTTTTTCTTTTTGTAGCATTAATCTTATCACTGGTCATTTAGAGGAACCAATGCCAAACCCCATAGATGAAATGACAGAAGAAGAAAAAGAATATGAAGCCATGAAACTTGTCAACATGCTTGATAAACTTTCCAGGTATTGTATTCCCATCCATTTTTTG	MUT5	138	138	1	C	G	sub	Exon	Exon	Exon					89.4931256887732				2.1421320751336				no	mid	chr12:106870890C>G
chr12	106870888_106870893del	GAACAAA	G	RIC8B_e9	ENSE00003628202	RIC8B_e9_del136to141	GTTGGACCAGAAAAGTATAGAAAGAGCATAATTTTAAAACATACAGCATAACTTTTTTTTCTTTTTGTAGCATTAATCTTATCACTGGTCATTTAGAGGAACCAATGCCAAACCCCATAGATGAAATGACAGAAGAAGAATATGAAGCCATGAAACTTGTCAACATGCTTGATAAACTTTCCAGGTATTGTATTCCCATCCATTTTTTG	MUT5	136	141	6	AACAAA	∆6nt	∆6nt	Exon	Exon	Exon	114	72.316384180791	60.7954545454546	87.8571428571429	89.4931256887732	87.492280989623	-2.00084469915021	1.12556897433067	2.1421320751336	1.94520459765987	-0.19692747747373	0.218418986125408	no	mid	chr12:106870888_106870893del
chr12	106870889_106870894del	AACAAAA	A	RIC8B_e9	ENSE00003628202	RIC8B_e9_del137to142	GTTGGACCAGAAAAGTATAGAAAGAGCATAATTTTAAAACATACAGCATAACTTTTTTTTCTTTTTGTAGCATTAATCTTATCACTGGTCATTTAGAGGAACCAATGCCAAACCCCATAGATGAAATGACAGAAGAAGAATATGAAGCCATGAAACTTGTCAACATGCTTGATAAACTTTCCAGGTATTGTATTCCCATCCATTTTTTG	MUT5	137	142	6	ACAAAA	∆6nt	∆6nt	Exon	Exon	Exon	114	72.316384180791	60.7954545454546	87.8571428571429	89.4931256887732	87.492280989623	-2.00084469915021	1.12556897433067	2.1421320751336	1.94520459765987	-0.19692747747373	0.218418986125408	no	mid	chr12:106870889_106870894del
chr12	106870890_106870895del	ACAAAAA	A	RIC8B_e9	ENSE00003628202	RIC8B_e9_del138to143	GTTGGACCAGAAAAGTATAGAAAGAGCATAATTTTAAAACATACAGCATAACTTTTTTTTCTTTTTGTAGCATTAATCTTATCACTGGTCATTTAGAGGAACCAATGCCAAACCCCATAGATGAAATGACAGAAGAAGAATATGAAGCCATGAAACTTGTCAACATGCTTGATAAACTTTCCAGGTATTGTATTCCCATCCATTTTTTG	MUT5	138	143	6	CAAAAA	∆6nt	∆6nt	Exon	Exon	Exon	114	72.316384180791	60.7954545454546	87.8571428571429	89.4931256887732	87.492280989623	-2.00084469915021	1.12556897433067	2.1421320751336	1.94520459765987	-0.19692747747373	0.218418986125408	no	mid	chr12:106870890_106870895del
chr12	106870890	C	T	RIC8B_e9	ENSE00003628202	RIC8B_e9_C138T	GTTGGACCAGAAAAGTATAGAAAGAGCATAATTTTAAAACATACAGCATAACTTTTTTTTCTTTTTGTAGCATTAATCTTATCACTGGTCATTTAGAGGAACCAATGCCAAACCCCATAGATGAAATGACAGAAGAATAAAAAGAATATGAAGCCATGAAACTTGTCAACATGCTTGATAAACTTTCCAGGTATTGTATTCCCATCCATTTTTTG	MUT5	138	138	1	C	U	sub	Exon	Exon	Exon	120	75.4098360655738	60.6060606060606	88.2978723404255	89.4931256887732	88.8638669299341	-0.629258758839102	2.20664670923767	2.1421320751336	2.07691056060611	-0.0652215145274901	0.900351547634021	no	mid	chr12:106870890C>T
chr12	106870888del	GA	G	RIC8B_e9	ENSE00003628202	RIC8B_e9_del136to136	GTTGGACCAGAAAAGTATAGAAAGAGCATAATTTTAAAACATACAGCATAACTTTTTTTTCTTTTTGTAGCATTAATCTTATCACTGGTCATTTAGAGGAACCAATGCCAAACCCCATAGATGAAATGACAGAAGACAAAAAGAATATGAAGCCATGAAACTTGTCAACATGCTTGATAAACTTTCCAGGTATTGTATTCCCATCCATTTTTTG	MUT5	136	136	1	A	∆1nt	∆1nt	Exon	Exon	Exon	119	76.3180639585134	59.0493601462523	82.8220858895706	89.4931256887732	89.2411200345868	-0.252005654186405	0.587440077566078	2.1421320751336	2.11561046341703	-0.0265216117165701	0.853814907106391	no	mid	chr12:106870888del
chr12	106870889del	AA	A	RIC8B_e9	ENSE00003628202	RIC8B_e9_del137to137	GTTGGACCAGAAAAGTATAGAAAGAGCATAATTTTAAAACATACAGCATAACTTTTTTTTCTTTTTGTAGCATTAATCTTATCACTGGTCATTTAGAGGAACCAATGCCAAACCCCATAGATGAAATGACAGAAGACAAAAAGAATATGAAGCCATGAAACTTGTCAACATGCTTGATAAACTTTCCAGGTATTGTATTCCCATCCATTTTTTG	MUT5	137	137	1	A	∆1nt	∆1nt	Exon	Exon	Exon	119	76.3180639585134	59.0493601462523	82.8220858895706	89.4931256887732	89.2411200345868	-0.252005654186405	0.587440077566078	2.1421320751336	2.11561046341703	-0.0265216117165701	0.853814907106391	no	mid	chr12:106870889del
chr12	106870889	A	C	RIC8B_e9	ENSE00003628202	RIC8B_e9_A137C	GTTGGACCAGAAAAGTATAGAAAGAGCATAATTTTAAAACATACAGCATAACTTTTTTTTCTTTTTGTAGCATTAATCTTATCACTGGTCATTTAGAGGAACCAATGCCAAACCCCATAGATGAAATGACAGAAGACCAAAAAGAATATGAAGCCATGAAACTTGTCAACATGCTTGATAAACTTTCCAGGTATTGTATTCCCATCCATTTTTTG	MUT5	137	137	1	A	C	sub	Exon	Exon	Exon	120	76.0059612518629	59.0909090909091	83.4645669291339	89.4931256887732	89.0631486859248	-0.429977002848403	0.776050952548727	2.1421320751336	2.09720771243002	-0.04492436270358	0.80068752328343	no	mid	chr12:106870889A>C
chr12	106870889_106870909del	AACAAAAAGAATATGAAGCCAT	A	RIC8B_e9	ENSE00003628202	RIC8B_e9_del137to157	GTTGGACCAGAAAAGTATAGAAAGAGCATAATTTTAAAACATACAGCATAACTTTTTTTTCTTTTTGTAGCATTAATCTTATCACTGGTCATTTAGAGGAACCAATGCCAAACCCCATAGATGAAATGACAGAAGAGAAACTTGTCAACATGCTTGATAAACTTTCCAGGTATTGTATTCCCATCCATTTTTTG	MUT5	137	157	21	ACAAAAAGAAUAUGAAGCCAU	∆21nt	∆21nt	Exon	Exon	Exon	99	81.4922480620155	68.4873949579832	87.4601487778959	89.4931256887732	91.685795714056	2.19267002528279	0.382874267346568	2.1421320751336	2.40040205589737	0.25826998076377	3.55929426574867e-06	yes	pos1	chr12:106870889_106870909del
chr12	106870889	A	G	RIC8B_e9	ENSE00003628202	RIC8B_e9_A137G	GTTGGACCAGAAAAGTATAGAAAGAGCATAATTTTAAAACATACAGCATAACTTTTTTTTCTTTTTGTAGCATTAATCTTATCACTGGTCATTTAGAGGAACCAATGCCAAACCCCATAGATGAAATGACAGAAGAGCAAAAAGAATATGAAGCCATGAAACTTGTCAACATGCTTGATAAACTTTCCAGGTATTGTATTCCCATCCATTTTTTG	MUT5	137	137	1	A	G	sub	Exon	Exon	Exon	120	57.1428571428572	100	57.1428571428572	89.4931256887732	80.2523733958647	-9.24075229290851	6.24310617110733	2.1421320751336	1.40214302441576	-0.73998905071784	0.227843425541985	no	mid	chr12:106870889A>G
chr12	106870889	A	T	RIC8B_e9	ENSE00003628202	RIC8B_e9_A137T	GTTGGACCAGAAAAGTATAGAAAGAGCATAATTTTAAAACATACAGCATAACTTTTTTTTCTTTTTGTAGCATTAATCTTATCACTGGTCATTTAGAGGAACCAATGCCAAACCCCATAGATGAAATGACAGAAGATCAAAAAGAATATGAAGCCATGAAACTTGTCAACATGCTTGATAAACTTTCCAGGTATTGTATTCCCATCCATTTTTTG	MUT5	137	137	1	A	U	sub	Exon	Exon	Exon	120	77.2804054054054	54.5289855072464	83.3808844507846	89.4931256887732	89.6699268382445	0.176801149471295	0.572864254345905	2.1421320751336	2.16107608350258	0.01894400836898	0.892932327676402	no	mid	chr12:106870889A>T
chr12	106870888	A	C	RIC8B_e9	ENSE00003628202	RIC8B_e9_A136C	GTTGGACCAGAAAAGTATAGAAAGAGCATAATTTTAAAACATACAGCATAACTTTTTTTTCTTTTTGTAGCATTAATCTTATCACTGGTCATTTAGAGGAACCAATGCCAAACCCCATAGATGAAATGACAGAAGCACAAAAAGAATATGAAGCCATGAAACTTGTCAACATGCTTGATAAACTTTCCAGGTATTGTATTCCCATCCATTTTTTG	MUT5	136	136	1	A	C	sub	Exon	Exon	Exon	120	80	56.4102564102564	89.2857142857143	89.4931256887732	90.3471046952309	0.853979006457695	1.81970634150758	2.1421320751336	2.23640106916019	0.0942689940265899	0.848155058889659	no	mid	chr12:106870888A>C
chr12	106870888	A	G	RIC8B_e9	ENSE00003628202	RIC8B_e9_A136G	GTTGGACCAGAAAAGTATAGAAAGAGCATAATTTTAAAACATACAGCATAACTTTTTTTTCTTTTTGTAGCATTAATCTTATCACTGGTCATTTAGAGGAACCAATGCCAAACCCCATAGATGAAATGACAGAAGGACAAAAAGAATATGAAGCCATGAAACTTGTCAACATGCTTGATAAACTTTCCAGGTATTGTATTCCCATCCATTTTTTG	MUT5	136	136	1	A	G	sub	Exon	Exon	Exon	120	77.810650887574	62.9080118694362	82.8638497652582	89.4931256887732	89.8999257676729	0.406800078899694	0.737189244780891	2.1421320751336	2.18615434220057	0.0440222670669699	0.810603094519171	no	mid	chr12:106870888A>G
chr12	106870888	A	T	RIC8B_e9	ENSE00003628202	RIC8B_e9_A136T	GTTGGACCAGAAAAGTATAGAAAGAGCATAATTTTAAAACATACAGCATAACTTTTTTTTCTTTTTGTAGCATTAATCTTATCACTGGTCATTTAGAGGAACCAATGCCAAACCCCATAGATGAAATGACAGAAGTACAAAAAGAATATGAAGCCATGAAACTTGTCAACATGCTTGATAAACTTTCCAGGTATTGTATTCCCATCCATTTTTTG	MUT5	136	136	1	A	U	sub	Exon	Exon	Exon	120	80.2631578947368	51.7241379310345	88.4057971014493	89.4931256887732	90.1422142023537	0.649088513580498	1.95038808062561	2.1421320751336	2.21312700173545	0.0709949266018501	0.887672053909714	no	mid	chr12:106870888A>T
chr12	106870888_106870908del	GAACAAAAAGAATATGAAGCCA	G	RIC8B_e9	ENSE00003628202	RIC8B_e9_del136to156	GTTGGACCAGAAAAGTATAGAAAGAGCATAATTTTAAAACATACAGCATAACTTTTTTTTCTTTTTGTAGCATTAATCTTATCACTGGTCATTTAGAGGAACCAATGCCAAACCCCATAGATGAAATGACAGAAGTGAAACTTGTCAACATGCTTGATAAACTTTCCAGGTATTGTATTCCCATCCATTTTTTG	MUT5	136	156	21	AACAAAAAGAAUAUGAAGCCA	∆21nt	∆21nt	Exon	Exon	Exon	99	86.2068965517242	72.4137931034483	95.1612903225806	89.4931256887732	93.0887103562862	3.595584667513	2.10140632828204	2.1421320751336	2.60039665853561	0.45826458340201	0.417680525970642	no	mid	chr12:106870888_106870908del
chr12	106870887	G	T	RIC8B_e9	ENSE00003628202	RIC8B_e9_G135T	GTTGGACCAGAAAAGTATAGAAAGAGCATAATTTTAAAACATACAGCATAACTTTTTTTTCTTTTTGTAGCATTAATCTTATCACTGGTCATTTAGAGGAACCAATGCCAAACCCCATAGATGAAATGACAGAATAACAAAAAGAATATGAAGCCATGAAACTTGTCAACATGCTTGATAAACTTTCCAGGTATTGTATTCCCATCCATTTTTTG	MUT5	135	135	1	G	U	sub	Exon	Exon	Exon	120	76.0399334442596	52.8610354223433	84.1638981173865	89.4931256887732	89.0244256911394	-0.468699997633804	0.817406793619157	2.1421320751336	2.0932384916289	-0.0488935835046997	0.788228725367366	no	mid	chr12:106870887G>T
chr12	106870886_106870906del	AAGAACAAAAAGAATATGAAGC	A	RIC8B_e9	ENSE00003628202	RIC8B_e9_del134to154	GTTGGACCAGAAAAGTATAGAAAGAGCATAATTTTAAAACATACAGCATAACTTTTTTTTCTTTTTGTAGCATTAATCTTATCACTGGTCATTTAGAGGAACCAATGCCAAACCCCATAGATGAAATGACAGACATGAAACTTGTCAACATGCTTGATAAACTTTCCAGGTATTGTATTCCCATCCATTTTTTG	MUT5	134	154	21	AGAACAAAAAGAAUAUGAAGC	∆21nt	∆21nt	Exon	Exon	Exon	99	83.2571665974242	70.8144796380091	88.3660130718954	89.4931256887732	92.4834083787006	2.9902826899274	0.33770412343658	2.1421320751336	2.50991646618281	0.36778439104921	1.18982062487667e-12	yes	pos1	chr12:106870886_106870906del
chr12	106870886	A	C	RIC8B_e9	ENSE00003628202	RIC8B_e9_A134C	GTTGGACCAGAAAAGTATAGAAAGAGCATAATTTTAAAACATACAGCATAACTTTTTTTTCTTTTTGTAGCATTAATCTTATCACTGGTCATTTAGAGGAACCAATGCCAAACCCCATAGATGAAATGACAGACGAACAAAAAGAATATGAAGCCATGAAACTTGTCAACATGCTTGATAAACTTTCCAGGTATTGTATTCCCATCCATTTTTTG	MUT5	134	134	1	A	C	sub	Exon	Exon	Exon	120	75.2941176470588	63.6363636363636	80.6122448979592	89.4931256887732	88.3345394375444	-1.1585862512288	2.01741606360602	2.1421320751336	2.0244988041186	-0.117633271015	0.778753829473509	no	mid	chr12:106870886A>C
chr12	106870885del	GA	G	RIC8B_e9	ENSE00003628202	RIC8B_e9_del133to133	GTTGGACCAGAAAAGTATAGAAAGAGCATAATTTTAAAACATACAGCATAACTTTTTTTTCTTTTTGTAGCATTAATCTTATCACTGGTCATTTAGAGGAACCAATGCCAAACCCCATAGATGAAATGACAGAGAACAAAAAGAATATGAAGCCATGAAACTTGTCAACATGCTTGATAAACTTTCCAGGTATTGTATTCCCATCCATTTTTTG	MUT5	133	133	1	A	∆1nt	∆1nt	Exon	Exon	Exon	119	78.003696857671	63.2258064516129	86.4233576642336	89.4931256887732	90.0294192264577	0.536293537684496	0.813800914882644	2.1421320751336	2.20049766282279	0.05836558768919	0.768358651571434	no	mid	chr12:106870885del
chr12	106870886del	AA	A	RIC8B_e9	ENSE00003628202	RIC8B_e9_del134to134	GTTGGACCAGAAAAGTATAGAAAGAGCATAATTTTAAAACATACAGCATAACTTTTTTTTCTTTTTGTAGCATTAATCTTATCACTGGTCATTTAGAGGAACCAATGCCAAACCCCATAGATGAAATGACAGAGAACAAAAAGAATATGAAGCCATGAAACTTGTCAACATGCTTGATAAACTTTCCAGGTATTGTATTCCCATCCATTTTTTG	MUT5	134	134	1	A	∆1nt	∆1nt	Exon	Exon	Exon	119	78.003696857671	63.2258064516129	86.4233576642336	89.4931256887732	90.0294192264577	0.536293537684496	0.813800914882644	2.1421320751336	2.20049766282279	0.05836558768919	0.768358651571434	no	mid	chr12:106870886del
chr12	106870886	A	G	RIC8B_e9	ENSE00003628202	RIC8B_e9_A134G	GTTGGACCAGAAAAGTATAGAAAGAGCATAATTTTAAAACATACAGCATAACTTTTTTTTCTTTTTGTAGCATTAATCTTATCACTGGTCATTTAGAGGAACCAATGCCAAACCCCATAGATGAAATGACAGAGGAACAAAAAGAATATGAAGCCATGAAACTTGTCAACATGCTTGATAAACTTTCCAGGTATTGTATTCCCATCCATTTTTTG	MUT5	134	134	1	A	G	sub	Exon	Exon	Exon	120	74.5980707395498	54.4303797468355	86.7007672634271	89.4931256887732	88.3809379452499	-1.1121877435233	1.1495890541064	2.1421320751336	2.02900928230169	-0.11312279283191	0.581026453225459	no	mid	chr12:106870886A>G
chr12	106870886	A	T	RIC8B_e9	ENSE00003628202	RIC8B_e9_A134T	GTTGGACCAGAAAAGTATAGAAAGAGCATAATTTTAAAACATACAGCATAACTTTTTTTTCTTTTTGTAGCATTAATCTTATCACTGGTCATTTAGAGGAACCAATGCCAAACCCCATAGATGAAATGACAGATGAACAAAAAGAATATGAAGCCATGAAACTTGTCAACATGCTTGATAAACTTTCCAGGTATTGTATTCCCATCCATTTTTTG	MUT5	134	134	1	A	U	sub	Exon	Exon	Exon	120	76.1842105263158	57.9345088161209	85.2585258525853	89.4931256887732	89.1716329014887	-0.321492787284505	0.723547117358084	2.1421320751336	2.10839369832408	-0.0337383768095201	0.849149673533515	no	mid	chr12:106870886A>T
chr12	106870885	A	C	RIC8B_e9	ENSE00003628202	RIC8B_e9_A133C	GTTGGACCAGAAAAGTATAGAAAGAGCATAATTTTAAAACATACAGCATAACTTTTTTTTCTTTTTGTAGCATTAATCTTATCACTGGTCATTTAGAGGAACCAATGCCAAACCCCATAGATGAAATGACAGCAGAACAAAAAGAATATGAAGCCATGAAACTTGTCAACATGCTTGATAAACTTTCCAGGTATTGTATTCCCATCCATTTTTTG	MUT5	133	133	1	A	C	sub	Exon	Exon	Exon	120	78.5987261146497	61.3300492610838	87.5	89.4931256887732	90.3211114813331	0.827985792559904	0.66916557603401	2.1421320751336	2.23342415355935	0.09129207842575	0.498911480668623	no	mid	chr12:106870885A>C
chr12	106870883_106870903del	CAGAAGAACAAAAAGAATATGA	C	RIC8B_e9	ENSE00003628202	RIC8B_e9_del131to151	GTTGGACCAGAAAAGTATAGAAAGAGCATAATTTTAAAACATACAGCATAACTTTTTTTTCTTTTTGTAGCATTAATCTTATCACTGGTCATTTAGAGGAACCAATGCCAAACCCCATAGATGAAATGACAGCCATGAAACTTGTCAACATGCTTGATAAACTTTCCAGGTATTGTATTCCCATCCATTTTTTG	MUT5	131	151	21	AGAAGAACAAAAAGAAUAUGA	∆21nt	∆21nt	Exon	Exon	Exon	99	84.2006739049045	70.5840957072484	90.5075187969925	89.4931256887732	92.9119603845117	3.4188346957385	0.314361503738779	2.1421320751336	2.5732435798734	0.4311115047398	1.06708921957983e-17	yes	pos1	chr12:106870883_106870903del
chr12	106870884_106870904del	AGAAGAACAAAAAGAATATGAA	A	RIC8B_e9	ENSE00003628202	RIC8B_e9_del132to152	GTTGGACCAGAAAAGTATAGAAAGAGCATAATTTTAAAACATACAGCATAACTTTTTTTTCTTTTTGTAGCATTAATCTTATCACTGGTCATTTAGAGGAACCAATGCCAAACCCCATAGATGAAATGACAGCCATGAAACTTGTCAACATGCTTGATAAACTTTCCAGGTATTGTATTCCCATCCATTTTTTG	MUT5	132	152	21	GAAGAACAAAAAGAAUAUGAA	∆21nt	∆21nt	Exon	Exon	Exon	99	84.2006739049045	70.5840957072484	90.5075187969925	89.4931256887732	92.9119603845117	3.4188346957385	0.314361503738779	2.1421320751336	2.5732435798734	0.4311115047398	1.06708921957983e-17	yes	pos1	chr12:106870884_106870904del
chr12	106870885_106870905del	GAAGAACAAAAAGAATATGAAG	G	RIC8B_e9	ENSE00003628202	RIC8B_e9_del133to153	GTTGGACCAGAAAAGTATAGAAAGAGCATAATTTTAAAACATACAGCATAACTTTTTTTTCTTTTTGTAGCATTAATCTTATCACTGGTCATTTAGAGGAACCAATGCCAAACCCCATAGATGAAATGACAGCCATGAAACTTGTCAACATGCTTGATAAACTTTCCAGGTATTGTATTCCCATCCATTTTTTG	MUT5	133	153	21	AAGAACAAAAAGAAUAUGAAG	∆21nt	∆21nt	Exon	Exon	Exon	99	84.2006739049045	70.5840957072484	90.5075187969925	89.4931256887732	92.9119603845117	3.4188346957385	0.314361503738779	2.1421320751336	2.5732435798734	0.4311115047398	1.06708921957983e-17	yes	pos1	chr12:106870885_106870905del
chr12	106870885	A	G	RIC8B_e9	ENSE00003628202	RIC8B_e9_A133G	GTTGGACCAGAAAAGTATAGAAAGAGCATAATTTTAAAACATACAGCATAACTTTTTTTTCTTTTTGTAGCATTAATCTTATCACTGGTCATTTAGAGGAACCAATGCCAAACCCCATAGATGAAATGACAGGAGAACAAAAAGAATATGAAGCCATGAAACTTGTCAACATGCTTGATAAACTTTCCAGGTATTGTATTCCCATCCATTTTTTG	MUT5	133	133	1	A	G	sub	Exon	Exon	Exon					89.4931256887732				2.1421320751336				no	mid	chr12:106870885A>G
chr12	106870885	A	T	RIC8B_e9	ENSE00003628202	RIC8B_e9_A133T	GTTGGACCAGAAAAGTATAGAAAGAGCATAATTTTAAAACATACAGCATAACTTTTTTTTCTTTTTGTAGCATTAATCTTATCACTGGTCATTTAGAGGAACCAATGCCAAACCCCATAGATGAAATGACAGTAGAACAAAAAGAATATGAAGCCATGAAACTTGTCAACATGCTTGATAAACTTTCCAGGTATTGTATTCCCATCCATTTTTTG	MUT5	133	133	1	A	U	sub	Exon	Exon	Exon	120	77.7777777777778	62.5	83.8709677419355	89.4931256887732	88.7265473286291	-0.766578360144099	3.50980165126037	2.1421320751336	2.06310849736585	-0.0790235777677499	0.925215242108843	no	mid	chr12:106870885A>T
chr12	106870884	G	T	RIC8B_e9	ENSE00003628202	RIC8B_e9_G132T	GTTGGACCAGAAAAGTATAGAAAGAGCATAATTTTAAAACATACAGCATAACTTTTTTTTCTTTTTGTAGCATTAATCTTATCACTGGTCATTTAGAGGAACCAATGCCAAACCCCATAGATGAAATGACATAAGAACAAAAAGAATATGAAGCCATGAAACTTGTCAACATGCTTGATAAACTTTCCAGGTATTGTATTCCCATCCATTTTTTG	MUT5	132	132	1	G	U	sub	Exon	Exon	Exon	120	74.7950819672131	62.6865671641791	81.01644245142	89.4931256887732	88.4760138235481	-1.0171118652251	0.928925627516336	2.1421320751336	2.03830086735886	-0.10383120777474	0.519447011729956	no	mid	chr12:106870884G>T
chr12	106870883	A	C	RIC8B_e9	ENSE00003628202	RIC8B_e9_A131C	GTTGGACCAGAAAAGTATAGAAAGAGCATAATTTTAAAACATACAGCATAACTTTTTTTTCTTTTTGTAGCATTAATCTTATCACTGGTCATTTAGAGGAACCAATGCCAAACCCCATAGATGAAATGACCGAAGAACAAAAAGAATATGAAGCCATGAAACTTGTCAACATGCTTGATAAACTTTCCAGGTATTGTATTCCCATCCATTTTTTG	MUT5	131	131	1	A	C	sub	Exon	Exon	Exon	120	77.4891774891775	58.8842975206612	84.6473029045643	89.4931256887732	89.7797072728051	0.286581584031898	0.641164882396951	2.1421320751336	2.17298374590594	0.0308516707723401	0.851069574243564	no	mid	chr12:106870883A>C
chr12	106870883del	CA	C	RIC8B_e9	ENSE00003628202	RIC8B_e9_del131to131	GTTGGACCAGAAAAGTATAGAAAGAGCATAATTTTAAAACATACAGCATAACTTTTTTTTCTTTTTGTAGCATTAATCTTATCACTGGTCATTTAGAGGAACCAATGCCAAACCCCATAGATGAAATGACGAAGAACAAAAAGAATATGAAGCCATGAAACTTGTCAACATGCTTGATAAACTTTCCAGGTATTGTATTCCCATCCATTTTTTG	MUT5	131	131	1	A	∆1nt	∆1nt	Exon	Exon	Exon	119	77.2566371681416	58.9285714285714	85.2097130242826	89.4931256887732	89.6933004403219	0.200174751548698	0.583754503105338	2.1421320751336	2.16360195128511	0.0214698761515102	0.884114713776092	no	mid	chr12:106870883del
chr12	106870883	A	G	RIC8B_e9	ENSE00003628202	RIC8B_e9_A131G	GTTGGACCAGAAAAGTATAGAAAGAGCATAATTTTAAAACATACAGCATAACTTTTTTTTCTTTTTGTAGCATTAATCTTATCACTGGTCATTTAGAGGAACCAATGCCAAACCCCATAGATGAAATGACGGAAGAACAAAAAGAATATGAAGCCATGAAACTTGTCAACATGCTTGATAAACTTTCCAGGTATTGTATTCCCATCCATTTTTTG	MUT5	131	131	1	A	G	sub	Exon	Exon	Exon	120	79.4594594594595	46.8354430379747	78.3333333333333	89.4931256887732	89.7498701025334	0.256744413760202	1.37870173152317	2.1421320751336	2.16973620161412	0.02760412648052	0.936383491577904	no	mid	chr12:106870883A>G
chr12	106870883	A	T	RIC8B_e9	ENSE00003628202	RIC8B_e9_A131T	GTTGGACCAGAAAAGTATAGAAAGAGCATAATTTTAAAACATACAGCATAACTTTTTTTTCTTTTTGTAGCATTAATCTTATCACTGGTCATTTAGAGGAACCAATGCCAAACCCCATAGATGAAATGACTGAAGAACAAAAAGAATATGAAGCCATGAAACTTGTCAACATGCTTGATAAACTTTCCAGGTATTGTATTCCCATCCATTTTTTG	MUT5	131	131	1	A	U	sub	Exon	Exon	Exon	120	74.4336569579288	61.1738148984199	84.0554592720971	89.4931256887732	88.3763053170496	-1.1168203717236	0.687248755718315	2.1421320751336	2.02855823448338	-0.11357384065022	0.306687130695659	no	mid	chr12:106870883A>T
chr12	106870882	C	G	RIC8B_e9	ENSE00003628202	RIC8B_e9_C130G	GTTGGACCAGAAAAGTATAGAAAGAGCATAATTTTAAAACATACAGCATAACTTTTTTTTCTTTTTGTAGCATTAATCTTATCACTGGTCATTTAGAGGAACCAATGCCAAACCCCATAGATGAAATGAGAGAAGAACAAAAAGAATATGAAGCCATGAAACTTGTCAACATGCTTGATAAACTTTCCAGGTATTGTATTCCCATCCATTTTTTG	MUT5	130	130	1	C	G	sub	Exon	Exon	Exon					89.4931256887732				2.1421320751336				no	mid	chr12:106870882C>G
chr12	106870882	C	T	RIC8B_e9	ENSE00003628202	RIC8B_e9_C130T	GTTGGACCAGAAAAGTATAGAAAGAGCATAATTTTAAAACATACAGCATAACTTTTTTTTCTTTTTGTAGCATTAATCTTATCACTGGTCATTTAGAGGAACCAATGCCAAACCCCATAGATGAAATGATAGAAGAACAAAAAGAATATGAAGCCATGAAACTTGTCAACATGCTTGATAAACTTTCCAGGTATTGTATTCCCATCCATTTTTTG	MUT5	130	130	1	C	U	sub	Exon	Exon	Exon	120	100	55.5555555555556	76.9230769230769	89.4931256887732	87.4893191212299	-2.0038065675433	4.95567308165536	2.1421320751336	1.94493396896888	-0.19719810616472	0.852546441233847	no	mid	chr12:106870882C>T
chr12	106870881del	GA	G	RIC8B_e9	ENSE00003628202	RIC8B_e9_del129to129	GTTGGACCAGAAAAGTATAGAAAGAGCATAATTTTAAAACATACAGCATAACTTTTTTTTCTTTTTGTAGCATTAATCTTATCACTGGTCATTTAGAGGAACCAATGCCAAACCCCATAGATGAAATGCAGAAGAACAAAAAGAATATGAAGCCATGAAACTTGTCAACATGCTTGATAAACTTTCCAGGTATTGTATTCCCATCCATTTTTTG	MUT5	129	129	1	A	∆1nt	∆1nt	Exon	Exon	Exon	119	76.8491834774256	55.1369863013699	84.2613214550854	89.4931256887732	89.4719009378017	-0.0212247509715047	0.612760668418029	2.1421320751336	2.13987683604206	-0.0022552390915398	0.98681855339562	no	mid	chr12:106870881del
chr12	106870881	A	C	RIC8B_e9	ENSE00003628202	RIC8B_e9_A129C	GTTGGACCAGAAAAGTATAGAAAGAGCATAATTTTAAAACATACAGCATAACTTTTTTTTCTTTTTGTAGCATTAATCTTATCACTGGTCATTTAGAGGAACCAATGCCAAACCCCATAGATGAAATGCCAGAAGAACAAAAAGAATATGAAGCCATGAAACTTGTCAACATGCTTGATAAACTTTCCAGGTATTGTATTCCCATCCATTTTTTG	MUT5	129	129	1	A	C	sub	Exon	Exon	Exon	120	67.3913043478261	42.8571428571429	88.3333333333333	89.4931256887732	85.0981925972342	-4.394933091539	3.00058603417446	2.1421320751336	1.74232328898445	-0.39980878614915	0.304199756001039	no	mid	chr12:106870881A>C
chr12	106870881_106870886del	GACAGAA	G	RIC8B_e9	ENSE00003628202	RIC8B_e9_del129to134	GTTGGACCAGAAAAGTATAGAAAGAGCATAATTTTAAAACATACAGCATAACTTTTTTTTCTTTTTGTAGCATTAATCTTATCACTGGTCATTTAGAGGAACCAATGCCAAACCCCATAGATGAAATGGAACAAAAAGAATATGAAGCCATGAAACTTGTCAACATGCTTGATAAACTTTCCAGGTATTGTATTCCCATCCATTTTTTG	MUT5	129	134	6	ACAGAA	∆6nt	∆6nt	Exon	Exon	Exon	114	79.8479087452472	56.6666666666667	85.3968253968254	89.4931256887732	90.5636129302934	1.0704872415202	1.10648537768339	2.1421320751336	2.26147932785818	0.11934725272458	0.632279704434919	no	mid	chr12:106870881_106870886del
chr12	106870881_106870883del	GACA	G	RIC8B_e9	ENSE00003628202	RIC8B_e9_del129to131	GTTGGACCAGAAAAGTATAGAAAGAGCATAATTTTAAAACATACAGCATAACTTTTTTTTCTTTTTGTAGCATTAATCTTATCACTGGTCATTTAGAGGAACCAATGCCAAACCCCATAGATGAAATGGAAGAACAAAAAGAATATGAAGCCATGAAACTTGTCAACATGCTTGATAAACTTTCCAGGTATTGTATTCCCATCCATTTTTTG	MUT5	129	131	3	ACA	∆3nt	∆3nt	Exon	Exon	Exon	117	77.8082191780822	56.8421052631579	84.2192691029901	89.4931256887732	89.9448871217587	0.451761432985498	0.50950484376175	2.1421320751336	2.19111586820197	0.0489837930683699	0.667387456009407	no	mid	chr12:106870881_106870883del
chr12	106870881_106870901del	GACAGAAGAACAAAAAGAATAT	G	RIC8B_e9	ENSE00003628202	RIC8B_e9_del129to149	GTTGGACCAGAAAAGTATAGAAAGAGCATAATTTTAAAACATACAGCATAACTTTTTTTTCTTTTTGTAGCATTAATCTTATCACTGGTCATTTAGAGGAACCAATGCCAAACCCCATAGATGAAATGGAAGCCATGAAACTTGTCAACATGCTTGATAAACTTTCCAGGTATTGTATTCCCATCCATTTTTTG	MUT5	129	149	21	ACAGAAGAACAAAAAGAAUAU	∆21nt	∆21nt	Exon	Exon	Exon	99	83.1979695431472	69.8074974670719	91.2366548042705	89.4931256887732	92.4702286584285	2.9771029696553	0.371595395518376	2.1421320751336	2.50802206534591	0.36588999021231	1.49932540910849e-10	yes	pos1	chr12:106870881_106870901del
chr12	106870881	A	G	RIC8B_e9	ENSE00003628202	RIC8B_e9_A129G	GTTGGACCAGAAAAGTATAGAAAGAGCATAATTTTAAAACATACAGCATAACTTTTTTTTCTTTTTGTAGCATTAATCTTATCACTGGTCATTTAGAGGAACCAATGCCAAACCCCATAGATGAAATGGCAGAAGAACAAAAAGAATATGAAGCCATGAAACTTGTCAACATGCTTGATAAACTTTCCAGGTATTGTATTCCCATCCATTTTTTG	MUT5	129	129	1	A	G	sub	Exon	Exon	Exon	120	74.8888888888889	59.5528455284553	84.092792046396	89.4931256887732	88.5786286682638	-0.914497020509397	0.689028544734675	2.1421320751336	2.04840433848898	-0.0937277366446199	0.427149840006318	no	mid	chr12:106870881A>G
chr12	106870881	A	T	RIC8B_e9	ENSE00003628202	RIC8B_e9_A129T	GTTGGACCAGAAAAGTATAGAAAGAGCATAATTTTAAAACATACAGCATAACTTTTTTTTCTTTTTGTAGCATTAATCTTATCACTGGTCATTTAGAGGAACCAATGCCAAACCCCATAGATGAAATGTCAGAAGAACAAAAAGAATATGAAGCCATGAAACTTGTCAACATGCTTGATAAACTTTCCAGGTATTGTATTCCCATCCATTTTTTG	MUT5	129	129	1	A	U	sub	Exon	Exon	Exon	120	72	55.1724137931035	69.811320754717	89.4931256887732	85.5086963420334	-3.9844293467398	2.87606911985068	2.1421320751336	1.77506936059369	-0.36706271453991	0.351451028169443	no	mid	chr12:106870881A>T
chr12	106870880	G	T	RIC8B_e9	ENSE00003628202	RIC8B_e9_G128T	GTTGGACCAGAAAAGTATAGAAAGAGCATAATTTTAAAACATACAGCATAACTTTTTTTTCTTTTTGTAGCATTAATCTTATCACTGGTCATTTAGAGGAACCAATGCCAAACCCCATAGATGAAATTACAGAAGAACAAAAAGAATATGAAGCCATGAAACTTGTCAACATGCTTGATAAACTTTCCAGGTATTGTATTCCCATCCATTTTTTG	MUT5	128	128	1	G	U	sub	Exon	Exon	Exon	120	75.9825327510917	57.07656612529	82.6086956521739	89.4931256887732	89.0552378354087	-0.437887853364505	0.669626103920087	2.1421320751336	2.09639582635706	-0.04573624877654	0.765195463535789	no	mid	chr12:106870880G>T
chr12	106870880_106870900del	TGACAGAAGAACAAAAAGAATA	T	RIC8B_e9	ENSE00003628202	RIC8B_e9_del128to148	GTTGGACCAGAAAAGTATAGAAAGAGCATAATTTTAAAACATACAGCATAACTTTTTTTTCTTTTTGTAGCATTAATCTTATCACTGGTCATTTAGAGGAACCAATGCCAAACCCCATAGATGAAATTGAAGCCATGAAACTTGTCAACATGCTTGATAAACTTTCCAGGTATTGTATTCCCATCCATTTTTTG	MUT5	128	148	21	GACAGAAGAACAAAAAGAAUA	∆21nt	∆21nt	Exon	Exon	Exon	99	81.4671814671815	70.7482993197279	88.7955182072829	89.4931256887732	91.6035968323827	2.1104711436095	1.03146507963433	2.1421320751336	2.38966711782161	0.24753504268801	0.24263753070229	no	mid	chr12:106870880_106870900del
chr12	106870878	A	C	RIC8B_e9	ENSE00003628202	RIC8B_e9_A126C	GTTGGACCAGAAAAGTATAGAAAGAGCATAATTTTAAAACATACAGCATAACTTTTTTTTCTTTTTGTAGCATTAATCTTATCACTGGTCATTTAGAGGAACCAATGCCAAACCCCATAGATGAACTGACAGAAGAACAAAAAGAATATGAAGCCATGAAACTTGTCAACATGCTTGATAAACTTTCCAGGTATTGTATTCCCATCCATTTTTTG	MUT5	126	126	1	A	C	sub	Exon	Exon	Exon	120	90.9090909090909	46.1538461538462	70	89.4931256887732	84.8459237480403	-4.6472019407329	5.22589947802025	2.1421320751336	1.72256739454251	-0.41956468059109	0.569830438387972	no	mid	chr12:106870878A>C
chr12	106870877_106870882del	AAATGAC	A	RIC8B_e9	ENSE00003628202	RIC8B_e9_del125to130	GTTGGACCAGAAAAGTATAGAAAGAGCATAATTTTAAAACATACAGCATAACTTTTTTTTCTTTTTGTAGCATTAATCTTATCACTGGTCATTTAGAGGAACCAATGCCAAACCCCATAGATGAAGAAGAACAAAAAGAATATGAAGCCATGAAACTTGTCAACATGCTTGATAAACTTTCCAGGTATTGTATTCCCATCCATTTTTTG	MUT5	125	130	6	AAUGAC	∆6nt	∆6nt	Exon	Exon	Exon	114	80.0947867298578	59.2307692307692	86.6412213740458	89.4931256887732	90.6778561371598	1.1847304483866	1.21051422451627	2.1421320751336	2.27492055284379	0.13278847771019	0.629905923831104	no	mid	chr12:106870877_106870882del
chr12	106870878_106870883del	AATGACA	A	RIC8B_e9	ENSE00003628202	RIC8B_e9_del126to131	GTTGGACCAGAAAAGTATAGAAAGAGCATAATTTTAAAACATACAGCATAACTTTTTTTTCTTTTTGTAGCATTAATCTTATCACTGGTCATTTAGAGGAACCAATGCCAAACCCCATAGATGAAGAAGAACAAAAAGAATATGAAGCCATGAAACTTGTCAACATGCTTGATAAACTTTCCAGGTATTGTATTCCCATCCATTTTTTG	MUT5	126	131	6	AUGACA	∆6nt	∆6nt	Exon	Exon	Exon	114	80.0947867298578	59.2307692307692	86.6412213740458	89.4931256887732	90.6778561371598	1.1847304483866	1.21051422451627	2.1421320751336	2.27492055284379	0.13278847771019	0.629905923831104	no	mid	chr12:106870878_106870883del
chr12	106870878	A	G	RIC8B_e9	ENSE00003628202	RIC8B_e9_A126G	GTTGGACCAGAAAAGTATAGAAAGAGCATAATTTTAAAACATACAGCATAACTTTTTTTTCTTTTTGTAGCATTAATCTTATCACTGGTCATTTAGAGGAACCAATGCCAAACCCCATAGATGAAGTGACAGAAGAACAAAAAGAATATGAAGCCATGAAACTTGTCAACATGCTTGATAAACTTTCCAGGTATTGTATTCCCATCCATTTTTTG	MUT5	126	126	1	A	G	sub	Exon	Exon	Exon	120	75.2562225475842	58.0327868852459	85.133418043202	89.4931256887732	88.7391737049913	-0.753951983781898	0.780672450463288	2.1421320751336	2.06437143125712	-0.0777606438764797	0.594441670840944	no	mid	chr12:106870878A>G
chr12	106870875_106870895del	TGAAATGACAGAAGAACAAAAA	T	RIC8B_e9	ENSE00003628202	RIC8B_e9_del123to143	GTTGGACCAGAAAAGTATAGAAAGAGCATAATTTTAAAACATACAGCATAACTTTTTTTTCTTTTTGTAGCATTAATCTTATCACTGGTCATTTAGAGGAACCAATGCCAAACCCCATAGATGAATATGAAGCCATGAAACTTGTCAACATGCTTGATAAACTTTCCAGGTATTGTATTCCCATCCATTTTTTG	MUT5	123	143	21	GAAAUGACAGAAGAACAAAAA	∆21nt	∆21nt	Exon	Exon	Exon	99	88.3408071748879	78.3333333333333	86.7924528301887	89.4931256887732	94.2237171943461	4.7305915055729	0.910626920387077	2.1421320751336	2.79191156218963	0.64977948705603	0.000782160499403309	yes	pos2	chr12:106870875_106870895del
chr12	106870876_106870896del	GAAATGACAGAAGAACAAAAAG	G	RIC8B_e9	ENSE00003628202	RIC8B_e9_del124to144	GTTGGACCAGAAAAGTATAGAAAGAGCATAATTTTAAAACATACAGCATAACTTTTTTTTCTTTTTGTAGCATTAATCTTATCACTGGTCATTTAGAGGAACCAATGCCAAACCCCATAGATGAATATGAAGCCATGAAACTTGTCAACATGCTTGATAAACTTTCCAGGTATTGTATTCCCATCCATTTTTTG	MUT5	124	144	21	AAAUGACAGAAGAACAAAAAG	∆21nt	∆21nt	Exon	Exon	Exon	99	88.3408071748879	78.3333333333333	86.7924528301887	89.4931256887732	94.2237171943461	4.7305915055729	0.910626920387077	2.1421320751336	2.79191156218963	0.64977948705603	0.000782160499403309	yes	pos2	chr12:106870876_106870896del
chr12	106870877_106870897del	AAATGACAGAAGAACAAAAAGA	A	RIC8B_e9	ENSE00003628202	RIC8B_e9_del125to145	GTTGGACCAGAAAAGTATAGAAAGAGCATAATTTTAAAACATACAGCATAACTTTTTTTTCTTTTTGTAGCATTAATCTTATCACTGGTCATTTAGAGGAACCAATGCCAAACCCCATAGATGAATATGAAGCCATGAAACTTGTCAACATGCTTGATAAACTTTCCAGGTATTGTATTCCCATCCATTTTTTG	MUT5	125	145	21	AAUGACAGAAGAACAAAAAGA	∆21nt	∆21nt	Exon	Exon	Exon	99	88.3408071748879	78.3333333333333	86.7924528301887	89.4931256887732	94.2237171943461	4.7305915055729	0.910626920387077	2.1421320751336	2.79191156218963	0.64977948705603	0.000782160499403309	yes	pos2	chr12:106870877_106870897del
chr12	106870878_106870898del	AATGACAGAAGAACAAAAAGAA	A	RIC8B_e9	ENSE00003628202	RIC8B_e9_del126to146	GTTGGACCAGAAAAGTATAGAAAGAGCATAATTTTAAAACATACAGCATAACTTTTTTTTCTTTTTGTAGCATTAATCTTATCACTGGTCATTTAGAGGAACCAATGCCAAACCCCATAGATGAATATGAAGCCATGAAACTTGTCAACATGCTTGATAAACTTTCCAGGTATTGTATTCCCATCCATTTTTTG	MUT5	126	146	21	AUGACAGAAGAACAAAAAGAA	∆21nt	∆21nt	Exon	Exon	Exon	99	88.3408071748879	78.3333333333333	86.7924528301887	89.4931256887732	94.2237171943461	4.7305915055729	0.910626920387077	2.1421320751336	2.79191156218963	0.64977948705603	0.000782160499403309	yes	pos2	chr12:106870878_106870898del
chr12	106870876del	GA	G	RIC8B_e9	ENSE00003628202	RIC8B_e9_del124to124	GTTGGACCAGAAAAGTATAGAAAGAGCATAATTTTAAAACATACAGCATAACTTTTTTTTCTTTTTGTAGCATTAATCTTATCACTGGTCATTTAGAGGAACCAATGCCAAACCCCATAGATGAATGACAGAAGAACAAAAAGAATATGAAGCCATGAAACTTGTCAACATGCTTGATAAACTTTCCAGGTATTGTATTCCCATCCATTTTTTG	MUT5	124	124	1	A	∆1nt	∆1nt	Exon	Exon	Exon	119	79.1666666666667	76.9230769230769	86.8421052631579	89.4931256887732	90.5674668495723	1.0743411607991	2.77966072917463	2.1421320751336	2.26193037567649	0.11979830054289	0.875369221531657	no	mid	chr12:106870876del
chr12	106870877del	AA	A	RIC8B_e9	ENSE00003628202	RIC8B_e9_del125to125	GTTGGACCAGAAAAGTATAGAAAGAGCATAATTTTAAAACATACAGCATAACTTTTTTTTCTTTTTGTAGCATTAATCTTATCACTGGTCATTTAGAGGAACCAATGCCAAACCCCATAGATGAATGACAGAAGAACAAAAAGAATATGAAGCCATGAAACTTGTCAACATGCTTGATAAACTTTCCAGGTATTGTATTCCCATCCATTTTTTG	MUT5	125	125	1	A	∆1nt	∆1nt	Exon	Exon	Exon	119	79.1666666666667	76.9230769230769	86.8421052631579	89.4931256887732	90.5674668495723	1.0743411607991	2.77966072917463	2.1421320751336	2.26193037567649	0.11979830054289	0.875369221531657	no	mid	chr12:106870877del
chr12	106870878del	AA	A	RIC8B_e9	ENSE00003628202	RIC8B_e9_del126to126	GTTGGACCAGAAAAGTATAGAAAGAGCATAATTTTAAAACATACAGCATAACTTTTTTTTCTTTTTGTAGCATTAATCTTATCACTGGTCATTTAGAGGAACCAATGCCAAACCCCATAGATGAATGACAGAAGAACAAAAAGAATATGAAGCCATGAAACTTGTCAACATGCTTGATAAACTTTCCAGGTATTGTATTCCCATCCATTTTTTG	MUT5	126	126	1	A	∆1nt	∆1nt	Exon	Exon	Exon	119	79.1666666666667	76.9230769230769	86.8421052631579	89.4931256887732	90.5674668495723	1.0743411607991	2.77966072917463	2.1421320751336	2.26193037567649	0.11979830054289	0.875369221531657	no	mid	chr12:106870878del
chr12	106870878	A	T	RIC8B_e9	ENSE00003628202	RIC8B_e9_A126T	GTTGGACCAGAAAAGTATAGAAAGAGCATAATTTTAAAACATACAGCATAACTTTTTTTTCTTTTTGTAGCATTAATCTTATCACTGGTCATTTAGAGGAACCAATGCCAAACCCCATAGATGAATTGACAGAAGAACAAAAAGAATATGAAGCCATGAAACTTGTCAACATGCTTGATAAACTTTCCAGGTATTGTATTCCCATCCATTTTTTG	MUT5	126	126	1	A	U	sub	Exon	Exon	Exon	120	77.8307508939213	57.0824524312896	85.2558542931483	89.4931256887732	89.9220199623847	0.428894273611502	0.664146820422128	2.1421320751336	2.18859000041943	0.0464579252858299	0.771104925174724	no	mid	chr12:106870878A>T
chr12	106870877	A	C	RIC8B_e9	ENSE00003628202	RIC8B_e9_A125C	GTTGGACCAGAAAAGTATAGAAAGAGCATAATTTTAAAACATACAGCATAACTTTTTTTTCTTTTTGTAGCATTAATCTTATCACTGGTCATTTAGAGGAACCAATGCCAAACCCCATAGATGACATGACAGAAGAACAAAAAGAATATGAAGCCATGAAACTTGTCAACATGCTTGATAAACTTTCCAGGTATTGTATTCCCATCCATTTTTTG	MUT5	125	125	1	A	C	sub	Exon	Exon	Exon	120	75.9615384615385	59.5166163141994	84.5788043478261	89.4931256887732	89.0999996975923	-0.393125991180898	0.5471281981597	2.1421320751336	2.10099651410382	-0.0411355610297801	0.732895518467808	no	mid	chr12:106870877A>C
chr12	106870877_106870879del	AAAT	A	RIC8B_e9	ENSE00003628202	RIC8B_e9_del125to127	GTTGGACCAGAAAAGTATAGAAAGAGCATAATTTTAAAACATACAGCATAACTTTTTTTTCTTTTTGTAGCATTAATCTTATCACTGGTCATTTAGAGGAACCAATGCCAAACCCCATAGATGAGACAGAAGAACAAAAAGAATATGAAGCCATGAAACTTGTCAACATGCTTGATAAACTTTCCAGGTATTGTATTCCCATCCATTTTTTG	MUT5	125	127	3	AAU	∆3nt	∆3nt	Exon	Exon	Exon	117	86.046511627907	70.5882352941177	86.3636363636364	89.4931256887732	92.0305062683803	2.5373805796071	2.07861330580673	2.1421320751336	2.44649914292856	0.30436706779496	0.553484917765307	no	mid	chr12:106870877_106870879del
chr12	106870877	A	G	RIC8B_e9	ENSE00003628202	RIC8B_e9_A125G	GTTGGACCAGAAAAGTATAGAAAGAGCATAATTTTAAAACATACAGCATAACTTTTTTTTCTTTTTGTAGCATTAATCTTATCACTGGTCATTTAGAGGAACCAATGCCAAACCCCATAGATGAGATGACAGAAGAACAAAAAGAATATGAAGCCATGAAACTTGTCAACATGCTTGATAAACTTTCCAGGTATTGTATTCCCATCCATTTTTTG	MUT5	125	125	1	A	G	sub	Exon	Exon	Exon	120	76.7321613236815	60.2649006622517	84.6595570139459	89.4931256887732	89.4455297147489	-0.0475959740243059	0.637296711647969	2.1421320751336	2.13708033956854	-0.00505173556505989	0.972794025932565	no	mid	chr12:106870877A>G
chr12	106870877	A	T	RIC8B_e9	ENSE00003628202	RIC8B_e9_A125T	GTTGGACCAGAAAAGTATAGAAAGAGCATAATTTTAAAACATACAGCATAACTTTTTTTTCTTTTTGTAGCATTAATCTTATCACTGGTCATTTAGAGGAACCAATGCCAAACCCCATAGATGATATGACAGAAGAACAAAAAGAATATGAAGCCATGAAACTTGTCAACATGCTTGATAAACTTTCCAGGTATTGTATTCCCATCCATTTTTTG	MUT5	125	125	1	A	U	sub	Exon	Exon	Exon	120	78.1743308167468	60.3498542274053	86.8035190615836	89.4931256887732	90.1462214995385	0.653095810765303	0.500420634546346	2.1421320751336	2.21357804955376	0.0714459744201599	0.472221872943472	no	mid	chr12:106870877A>T
chr12	106870876	A	C	RIC8B_e9	ENSE00003628202	RIC8B_e9_A124C	GTTGGACCAGAAAAGTATAGAAAGAGCATAATTTTAAAACATACAGCATAACTTTTTTTTCTTTTTGTAGCATTAATCTTATCACTGGTCATTTAGAGGAACCAATGCCAAACCCCATAGATGCAATGACAGAAGAACAAAAAGAATATGAAGCCATGAAACTTGTCAACATGCTTGATAAACTTTCCAGGTATTGTATTCCCATCCATTTTTTG	MUT5	124	124	1	A	C	sub	Exon	Exon	Exon	120	77.4663677130045	58.8785046728972	84.5569620253165	89.4931256887732	89.7656271008357	0.272501412062498	0.65255892368069	2.1421320751336	2.17145018332369	0.0293181081900902	0.858568959442319	no	mid	chr12:106870876A>C
chr12	106870876_106870881del	GAAATGA	G	RIC8B_e9	ENSE00003628202	RIC8B_e9_del124to129	GTTGGACCAGAAAAGTATAGAAAGAGCATAATTTTAAAACATACAGCATAACTTTTTTTTCTTTTTGTAGCATTAATCTTATCACTGGTCATTTAGAGGAACCAATGCCAAACCCCATAGATGCAGAAGAACAAAAAGAATATGAAGCCATGAAACTTGTCAACATGCTTGATAAACTTTCCAGGTATTGTATTCCCATCCATTTTTTG	MUT5	124	129	6	AAAUGA	∆6nt	∆6nt	Exon	Exon	Exon	114	78.6015164279697	58.6148648648649	83.8549075391181	89.4931256887732	90.2950557918576	0.801930103084403	0.547684202939298	2.1421320751336	2.23044723795852	0.0883151628249199	0.418806833282551	no	mid	chr12:106870876_106870881del
chr12	106870876	A	G	RIC8B_e9	ENSE00003628202	RIC8B_e9_A124G	GTTGGACCAGAAAAGTATAGAAAGAGCATAATTTTAAAACATACAGCATAACTTTTTTTTCTTTTTGTAGCATTAATCTTATCACTGGTCATTTAGAGGAACCAATGCCAAACCCCATAGATGGAATGACAGAAGAACAAAAAGAATATGAAGCCATGAAACTTGTCAACATGCTTGATAAACTTTCCAGGTATTGTATTCCCATCCATTTTTTG	MUT5	124	124	1	A	G	sub	Exon	Exon	Exon	120	78.1456953642384	57.5949367088608	86.6223908918406	89.4931256887732	90.0915977766479	0.598472087874702	0.634068742202071	2.1421320751336	2.20744379922475	0.0653117240911501	0.635114181713005	no	mid	chr12:106870876A>G
chr12	106870876	A	T	RIC8B_e9	ENSE00003628202	RIC8B_e9_A124T	GTTGGACCAGAAAAGTATAGAAAGAGCATAATTTTAAAACATACAGCATAACTTTTTTTTCTTTTTGTAGCATTAATCTTATCACTGGTCATTTAGAGGAACCAATGCCAAACCCCATAGATGTAATGACAGAAGAACAAAAAGAATATGAAGCCATGAAACTTGTCAACATGCTTGATAAACTTTCCAGGTATTGTATTCCCATCCATTTTTTG	MUT5	124	124	1	A	U	sub	Exon	Exon	Exon	120	77.2861356932154	65.4205607476636	86.0557768924303	89.4931256887732	89.7465501026907	0.253424413917502	0.610010399270304	2.1421320751336	2.16937536335947	0.0272432882258702	0.858568959442319	no	mid	chr12:106870876A>T
chr12	106870876_106870878del	GAAA	G	RIC8B_e9	ENSE00003628202	RIC8B_e9_del124to126	GTTGGACCAGAAAAGTATAGAAAGAGCATAATTTTAAAACATACAGCATAACTTTTTTTTCTTTTTGTAGCATTAATCTTATCACTGGTCATTTAGAGGAACCAATGCCAAACCCCATAGATGTGACAGAAGAACAAAAAGAATATGAAGCCATGAAACTTGTCAACATGCTTGATAAACTTTCCAGGTATTGTATTCCCATCCATTTTTTG	MUT5	124	126	3	AAA	∆3nt	∆3nt	Exon	Exon	Exon	117	77.5269872423945	59.8726114649682	85.8006042296073	89.4931256887732	89.8226695211886	0.329543832415402	0.605995357916786	2.1421320751336	2.17767464321636	0.0355425680827599	0.811836324691184	no	mid	chr12:106870876_106870878del
chr12	106870875	G	T	RIC8B_e9	ENSE00003628202	RIC8B_e9_G123T	GTTGGACCAGAAAAGTATAGAAAGAGCATAATTTTAAAACATACAGCATAACTTTTTTTTCTTTTTGTAGCATTAATCTTATCACTGGTCATTTAGAGGAACCAATGCCAAACCCCATAGATTAAATGACAGAAGAACAAAAAGAATATGAAGCCATGAAACTTGTCAACATGCTTGATAAACTTTCCAGGTATTGTATTCCCATCCATTTTTTG	MUT5	123	123	1	G	U	sub	Exon	Exon	Exon	120	79.1044776119403	60.6060606060606	79.7979797979798	89.4931256887732	89.3368837273478	-0.156241961425396	2.12242544576444	2.1421320751336	2.12562372498349	-0.0165083501501098	0.972794025932565	no	mid	chr12:106870875G>T
chr12	106870873	A	C	RIC8B_e9	ENSE00003628202	RIC8B_e9_A121C	GTTGGACCAGAAAAGTATAGAAAGAGCATAATTTTAAAACATACAGCATAACTTTTTTTTCTTTTTGTAGCATTAATCTTATCACTGGTCATTTAGAGGAACCAATGCCAAACCCCATAGCTGAAATGACAGAAGAACAAAAAGAATATGAAGCCATGAAACTTGTCAACATGCTTGATAAACTTTCCAGGTATTGTATTCCCATCCATTTTTTG	MUT5	121	121	1	A	C	sub	Exon	Exon	Exon	120	74.0350877192983	54.6583850931677	83.030303030303	89.4931256887732	87.9976091754686	-1.4955165133046	1.22014977262648	2.1421320751336	1.99220378032767	-0.14992829480593	0.453091917148033	no	mid	chr12:106870873A>C
chr12	106870873	A	G	RIC8B_e9	ENSE00003628202	RIC8B_e9_A121G	GTTGGACCAGAAAAGTATAGAAAGAGCATAATTTTAAAACATACAGCATAACTTTTTTTTCTTTTTGTAGCATTAATCTTATCACTGGTCATTTAGAGGAACCAATGCCAAACCCCATAGGTGAAATGACAGAAGAACAAAAAGAATATGAAGCCATGAAACTTGTCAACATGCTTGATAAACTTTCCAGGTATTGTATTCCCATCCATTTTTTG	MUT5	121	121	1	A	G	sub	Exon	Exon	Exon	120	75.8564437194127	60.4166666666667	87.34335839599	89.4931256887732	89.069298101535	-0.423827587238201	0.804948889442392	2.1421320751336	2.09783917937565	-0.04429289575795	0.811836324691184	no	mid	chr12:106870873A>G
chr12	106870873del	GA	G	RIC8B_e9	ENSE00003628202	RIC8B_e9_del121to121	GTTGGACCAGAAAAGTATAGAAAGAGCATAATTTTAAAACATACAGCATAACTTTTTTTTCTTTTTGTAGCATTAATCTTATCACTGGTCATTTAGAGGAACCAATGCCAAACCCCATAGTGAAATGACAGAAGAACAAAAAGAATATGAAGCCATGAAACTTGTCAACATGCTTGATAAACTTTCCAGGTATTGTATTCCCATCCATTTTTTG	MUT5	121	121	1	A	∆1nt	∆1nt	Exon	Exon	Exon	119	76.4192139737991	56.6532258064516	85.1639344262295	89.4931256887732	89.2834870013726	-0.209638687400604	0.657341751245016	2.1421320751336	2.12003073203646	-0.0221013430971397	0.88925875777792	no	mid	chr12:106870873del
chr12	106870873_106870878del	GATGAAA	G	RIC8B_e9	ENSE00003628202	RIC8B_e9_del121to126	GTTGGACCAGAAAAGTATAGAAAGAGCATAATTTTAAAACATACAGCATAACTTTTTTTTCTTTTTGTAGCATTAATCTTATCACTGGTCATTTAGAGGAACCAATGCCAAACCCCATAGTGACAGAAGAACAAAAAGAATATGAAGCCATGAAACTTGTCAACATGCTTGATAAACTTTCCAGGTATTGTATTCCCATCCATTTTTTG	MUT5	121	126	6	AUGAAA	∆6nt	∆6nt	Exon	Exon	Exon	114	79.847182425979	56.1497326203209	85.5151045701007	89.4931256887732	90.8457692517605	1.3526435629873	0.566391297803891	2.1421320751336	2.29494707597671	0.15281500084311	0.118444463171668	no	mid	chr12:106870873_106870878del
chr12	106870873	A	T	RIC8B_e9	ENSE00003628202	RIC8B_e9_A121T	GTTGGACCAGAAAAGTATAGAAAGAGCATAATTTTAAAACATACAGCATAACTTTTTTTTCTTTTTGTAGCATTAATCTTATCACTGGTCATTTAGAGGAACCAATGCCAAACCCCATAGTTGAAATGACAGAAGAACAAAAAGAATATGAAGCCATGAAACTTGTCAACATGCTTGATAAACTTTCCAGGTATTGTATTCCCATCCATTTTTTG	MUT5	121	121	1	A	U	sub	Exon	Exon	Exon	120	75.7126567844926	57.9399141630901	84.6708746618575	89.4931256887732	88.9563711942638	-0.536754494509406	0.686462893558392	2.1421320751336	2.08629235522694	-0.0558397199066598	0.697031254774716	no	mid	chr12:106870873A>T
chr12	106870872	G	T	RIC8B_e9	ENSE00003628202	RIC8B_e9_G120T	GTTGGACCAGAAAAGTATAGAAAGAGCATAATTTTAAAACATACAGCATAACTTTTTTTTCTTTTTGTAGCATTAATCTTATCACTGGTCATTTAGAGGAACCAATGCCAAACCCCATATATGAAATGACAGAAGAACAAAAAGAATATGAAGCCATGAAACTTGTCAACATGCTTGATAAACTTTCCAGGTATTGTATTCCCATCCATTTTTTG	MUT5	120	120	1	G	U	sub	Exon	Exon	Exon	120	80	100	100	89.4931256887732	91.8175549783002	2.324429289527	4.81384372187448	2.1421320751336	2.4178125016841	0.2756804265505	0.853814907106391	no	mid	chr12:106870872G>T
chr12	106870871	A	C	RIC8B_e9	ENSE00003628202	RIC8B_e9_A119C	GTTGGACCAGAAAAGTATAGAAAGAGCATAATTTTAAAACATACAGCATAACTTTTTTTTCTTTTTGTAGCATTAATCTTATCACTGGTCATTTAGAGGAACCAATGCCAAACCCCATCGATGAAATGACAGAAGAACAAAAAGAATATGAAGCCATGAAACTTGTCAACATGCTTGATAAACTTTCCAGGTATTGTATTCCCATCCATTTTTTG	MUT5	119	119	1	A	C	sub	Exon	Exon	Exon					89.4931256887732				2.1421320751336				no	mid	chr12:106870871A>C
chr12	106870871del	TA	T	RIC8B_e9	ENSE00003628202	RIC8B_e9_del119to119	GTTGGACCAGAAAAGTATAGAAAGAGCATAATTTTAAAACATACAGCATAACTTTTTTTTCTTTTTGTAGCATTAATCTTATCACTGGTCATTTAGAGGAACCAATGCCAAACCCCATGATGAAATGACAGAAGAACAAAAAGAATATGAAGCCATGAAACTTGTCAACATGCTTGATAAACTTTCCAGGTATTGTATTCCCATCCATTTTTTG	MUT5	119	119	1	A	∆1nt	∆1nt	Exon	Exon	Exon	119	75	50	87.5	89.4931256887732	87.7379693020859	-1.7551563866873	2.8044377044709	2.1421320751336	1.96784719813898	-0.17428487699462	0.762017657961516	no	mid	chr12:106870871del
chr12	106870871	A	G	RIC8B_e9	ENSE00003628202	RIC8B_e9_A119G	GTTGGACCAGAAAAGTATAGAAAGAGCATAATTTTAAAACATACAGCATAACTTTTTTTTCTTTTTGTAGCATTAATCTTATCACTGGTCATTTAGAGGAACCAATGCCAAACCCCATGGATGAAATGACAGAAGAACAAAAAGAATATGAAGCCATGAAACTTGTCAACATGCTTGATAAACTTTCCAGGTATTGTATTCCCATCCATTTTTTG	MUT5	119	119	1	A	G	sub	Exon	Exon	Exon	120	77.2445820433437	56.4954682779456	86.4795918367347	89.4931256887732	89.6481807965818	0.155055107808599	0.762693047836977	2.1421320751336	2.15873063484737	0.0165985597137701	0.932240080057718	no	mid	chr12:106870871A>G
chr12	106870871_106870873del	TAGA	T	RIC8B_e9	ENSE00003628202	RIC8B_e9_del119to121	GTTGGACCAGAAAAGTATAGAAAGAGCATAATTTTAAAACATACAGCATAACTTTTTTTTCTTTTTGTAGCATTAATCTTATCACTGGTCATTTAGAGGAACCAATGCCAAACCCCATTGAAATGACAGAAGAACAAAAAGAATATGAAGCCATGAAACTTGTCAACATGCTTGATAAACTTTCCAGGTATTGTATTCCCATCCATTTTTTG	MUT5	119	121	3	AGA	∆3nt	∆3nt	Exon	Exon	Exon	117	76.9371011850501	60.7734806629834	86.1764705882353	89.4931256887732	89.5650075694752	0.0718818807019961	0.596167215592548	2.1421320751336	2.14979988804486	0.00766781291126018	0.957211044409997	no	mid	chr12:106870871_106870873del
chr12	106870871	A	T	RIC8B_e9	ENSE00003628202	RIC8B_e9_A119T	GTTGGACCAGAAAAGTATAGAAAGAGCATAATTTTAAAACATACAGCATAACTTTTTTTTCTTTTTGTAGCATTAATCTTATCACTGGTCATTTAGAGGAACCAATGCCAAACCCCATTGATGAAATGACAGAAGAACAAAAAGAATATGAAGCCATGAAACTTGTCAACATGCTTGATAAACTTTCCAGGTATTGTATTCCCATCCATTTTTTG	MUT5	119	119	1	A	U	sub	Exon	Exon	Exon	120	73.3333333333333	50	85.7142857142857	89.4931256887732	85.8671232978517	-3.6260023909215	4.92996732787854	2.1421320751336	1.80429725922012	-0.33783481591348	0.682960384434516	no	mid	chr12:106870871A>T
chr12	106870869_106870889del	CATAGATGAAATGACAGAAGAA	C	RIC8B_e9	ENSE00003628202	RIC8B_e9_del117to137	GTTGGACCAGAAAAGTATAGAAAGAGCATAATTTTAAAACATACAGCATAACTTTTTTTTCTTTTTGTAGCATTAATCTTATCACTGGTCATTTAGAGGAACCAATGCCAAACCCCCAAAAAGAATATGAAGCCATGAAACTTGTCAACATGCTTGATAAACTTTCCAGGTATTGTATTCCCATCCATTTTTTG	MUT5	117	137	21	AUAGAUGAAAUGACAGAAGAA	∆21nt	∆21nt	Exon	Exon	Exon	99	82.9225352112676	67.6076217360621	88.2066540438193	89.4931256887732	92.3321517139829	2.8390260252097	0.312884948001524	2.1421320751336	2.48835638046764	0.34622430533404	2.0458021815446e-13	yes	pos1	chr12:106870869_106870889del
chr12	106870869	A	C	RIC8B_e9	ENSE00003628202	RIC8B_e9_A117C	GTTGGACCAGAAAAGTATAGAAAGAGCATAATTTTAAAACATACAGCATAACTTTTTTTTCTTTTTGTAGCATTAATCTTATCACTGGTCATTTAGAGGAACCAATGCCAAACCCCCTAGATGAAATGACAGAAGAACAAAAAGAATATGAAGCCATGAAACTTGTCAACATGCTTGATAAACTTTCCAGGTATTGTATTCCCATCCATTTTTTG	MUT5	117	117	1	A	C	sub	Exon	Exon	Exon	120	88	50	86.6666666666667	89.4931256887732	90.2189011694022	0.725775480628998	3.07998543487589	2.1421320751336	2.22178711984698	0.0796550447133799	0.925215242108843	no	mid	chr12:106870869A>C
chr12	106870869_106870874del	CATAGAT	C	RIC8B_e9	ENSE00003628202	RIC8B_e9_del117to122	GTTGGACCAGAAAAGTATAGAAAGAGCATAATTTTAAAACATACAGCATAACTTTTTTTTCTTTTTGTAGCATTAATCTTATCACTGGTCATTTAGAGGAACCAATGCCAAACCCCGAAATGACAGAAGAACAAAAAGAATATGAAGCCATGAAACTTGTCAACATGCTTGATAAACTTTCCAGGTATTGTATTCCCATCCATTTTTTG	MUT5	117	122	6	AUAGAU	∆6nt	∆6nt	Exon	Exon	Exon	114	70.8860759493671	51.3513513513514	88.0434782608696	89.4931256887732	86.7401810154968	-2.7529446732764	2.24217208831234	2.1421320751336	1.87817889185914	-0.26395318327446	0.434069785872907	no	mid	chr12:106870869_106870874del
chr12	106870869_106870871del	CATA	C	RIC8B_e9	ENSE00003628202	RIC8B_e9_del117to119	GTTGGACCAGAAAAGTATAGAAAGAGCATAATTTTAAAACATACAGCATAACTTTTTTTTCTTTTTGTAGCATTAATCTTATCACTGGTCATTTAGAGGAACCAATGCCAAACCCCGATGAAATGACAGAAGAACAAAAAGAATATGAAGCCATGAAACTTGTCAACATGCTTGATAAACTTTCCAGGTATTGTATTCCCATCCATTTTTTG	MUT5	117	119	3	AUA	∆3nt	∆3nt	Exon	Exon	Exon	117	77.3584905660377	67.0644391408115	87.8172588832487	89.4931256887732	89.811943995503	0.318818306729796	0.685650106901596	2.1421320751336	2.17650191888875	0.0343698437551501	0.847308495146577	no	mid	chr12:106870869_106870871del
chr12	106870869	A	G	RIC8B_e9	ENSE00003628202	RIC8B_e9_A117G	GTTGGACCAGAAAAGTATAGAAAGAGCATAATTTTAAAACATACAGCATAACTTTTTTTTCTTTTTGTAGCATTAATCTTATCACTGGTCATTTAGAGGAACCAATGCCAAACCCCGTAGATGAAATGACAGAAGAACAAAAAGAATATGAAGCCATGAAACTTGTCAACATGCTTGATAAACTTTCCAGGTATTGTATTCCCATCCATTTTTTG	MUT5	117	117	1	A	G	sub	Exon	Exon	Exon	120	78.0383795309168	58.4534731323722	83.9160839160839	89.4931256887732	90.0520696537107	0.558943964937497	0.511103685003121	2.1421320751336	2.20302353060532	0.0608914554717202	0.561099256810698	no	mid	chr12:106870869A>G
chr12	106870869del	CA	C	RIC8B_e9	ENSE00003628202	RIC8B_e9_del117to117	GTTGGACCAGAAAAGTATAGAAAGAGCATAATTTTAAAACATACAGCATAACTTTTTTTTCTTTTTGTAGCATTAATCTTATCACTGGTCATTTAGAGGAACCAATGCCAAACCCCTAGATGAAATGACAGAAGAACAAAAAGAATATGAAGCCATGAAACTTGTCAACATGCTTGATAAACTTTCCAGGTATTGTATTCCCATCCATTTTTTG	MUT5	117	117	1	A	∆1nt	∆1nt	Exon	Exon	Exon	119	75	68.421052631579	81.0810810810811	89.4931256887732	88.2431317813659	-1.2499939074073	2.64544377130817	2.1421320751336	2.01565826687974	-0.12647380825386	0.826736079644171	no	mid	chr12:106870869del
chr12	106870869	A	T	RIC8B_e9	ENSE00003628202	RIC8B_e9_A117T	GTTGGACCAGAAAAGTATAGAAAGAGCATAATTTTAAAACATACAGCATAACTTTTTTTTCTTTTTGTAGCATTAATCTTATCACTGGTCATTTAGAGGAACCAATGCCAAACCCCTTAGATGAAATGACAGAAGAACAAAAAGAATATGAAGCCATGAAACTTGTCAACATGCTTGATAAACTTTCCAGGTATTGTATTCCCATCCATTTTTTG	MUT5	117	117	1	A	U	sub	Exon	Exon	Exon	120	76.5281173594132	55.4987212276215	83.8453914767096	89.4931256887732	89.2998754709108	-0.193250217862406	0.694942617715587	2.1421320751336	2.12174471374603	-0.02038736138757	0.906566862745232	no	mid	chr12:106870869A>T
chr12	106870868	C	G	RIC8B_e9	ENSE00003628202	RIC8B_e9_C116G	GTTGGACCAGAAAAGTATAGAAAGAGCATAATTTTAAAACATACAGCATAACTTTTTTTTCTTTTTGTAGCATTAATCTTATCACTGGTCATTTAGAGGAACCAATGCCAAACCCGATAGATGAAATGACAGAAGAACAAAAAGAATATGAAGCCATGAAACTTGTCAACATGCTTGATAAACTTTCCAGGTATTGTATTCCCATCCATTTTTTG	MUT5	116	116	1	C	G	sub	Exon	Exon	Exon	120	75.9556103575832	61.734693877551	84.4142259414226	89.4931256887732	89.0859740841353	-0.407151604637901	0.707137020347284	2.1421320751336	2.09955316108523	-0.0425789140483701	0.788228725367366	no	mid	chr12:106870868C>G
chr12	106870868	C	T	RIC8B_e9	ENSE00003628202	RIC8B_e9_C116T	GTTGGACCAGAAAAGTATAGAAAGAGCATAATTTTAAAACATACAGCATAACTTTTTTTTCTTTTTGTAGCATTAATCTTATCACTGGTCATTTAGAGGAACCAATGCCAAACCCTATAGATGAAATGACAGAAGAACAAAAAGAATATGAAGCCATGAAACTTGTCAACATGCTTGATAAACTTTCCAGGTATTGTATTCCCATCCATTTTTTG	MUT5	116	116	1	C	U	sub	Exon	Exon	Exon	120	78.3783783783784	55.8352402745996	84.7908745247148	89.4931256887732	90.1502273457141	0.657101656940895	0.665380639879125	2.1421320751336	2.21402909737207	0.0718970222384701	0.613078217895035	no	mid	chr12:106870868C>T
chr12	106870868_106870873del	CCATAGA	C	RIC8B_e9	ENSE00003628202	RIC8B_e9_del116to121	GTTGGACCAGAAAAGTATAGAAAGAGCATAATTTTAAAACATACAGCATAACTTTTTTTTCTTTTTGTAGCATTAATCTTATCACTGGTCATTTAGAGGAACCAATGCCAAACCCTGAAATGACAGAAGAACAAAAAGAATATGAAGCCATGAAACTTGTCAACATGCTTGATAAACTTTCCAGGTATTGTATTCCCATCCATTTTTTG	MUT5	116	121	6	CAUAGA	∆6nt	∆6nt	Exon	Exon	Exon	114	77.8501628664495	60.7142857142857	86.5765765765766	89.4931256887732	89.9774745440465	0.484348855273298	0.630143084871779	2.1421320751336	2.19472425074844	0.0525921756148402	0.723024179308912	no	mid	chr12:106870868_106870873del
chr12	106870867	C	G	RIC8B_e9	ENSE00003628202	RIC8B_e9_C115G	GTTGGACCAGAAAAGTATAGAAAGAGCATAATTTTAAAACATACAGCATAACTTTTTTTTCTTTTTGTAGCATTAATCTTATCACTGGTCATTTAGAGGAACCAATGCCAAACCGCATAGATGAAATGACAGAAGAACAAAAAGAATATGAAGCCATGAAACTTGTCAACATGCTTGATAAACTTTCCAGGTATTGTATTCCCATCCATTTTTTG	MUT5	115	115	1	C	G	sub	Exon	Exon	Exon	120	76.4386536373507	61.4485981308411	84.6368715083799	89.4931256887732	89.3153810369411	-0.177744651832101	0.65561951650774	2.1421320751336	2.12336848589194	-0.0187635892416598	0.908208610902232	no	mid	chr12:106870867C>G
chr12	106870867_106870869del	CCCA	C	RIC8B_e9	ENSE00003628202	RIC8B_e9_del115to117	GTTGGACCAGAAAAGTATAGAAAGAGCATAATTTTAAAACATACAGCATAACTTTTTTTTCTTTTTGTAGCATTAATCTTATCACTGGTCATTTAGAGGAACCAATGCCAAACCTAGATGAAATGACAGAAGAACAAAAAGAATATGAAGCCATGAAACTTGTCAACATGCTTGATAAACTTTCCAGGTATTGTATTCCCATCCATTTTTTG	MUT5	115	117	3	CCA	∆3nt	∆3nt	Exon	Exon	Exon	117	74.4186046511628	50	87.7777777777778	89.4931256887732	87.9565793450423	-1.5365463437309	2.05618063470142	2.1421320751336	1.98832476909021	-0.15380730604339	0.697031254774716	no	mid	chr12:106870867_106870869del
chr12	106870867	C	T	RIC8B_e9	ENSE00003628202	RIC8B_e9_C115T	GTTGGACCAGAAAAGTATAGAAAGAGCATAATTTTAAAACATACAGCATAACTTTTTTTTCTTTTTGTAGCATTAATCTTATCACTGGTCATTTAGAGGAACCAATGCCAAACCTCATAGATGAAATGACAGAAGAACAAAAAGAATATGAAGCCATGAAACTTGTCAACATGCTTGATAAACTTTCCAGGTATTGTATTCCCATCCATTTTTTG	MUT5	115	115	1	C	U	sub	Exon	Exon	Exon	120	79.0096878363832	62.2	84.9304482225657	89.4931256887732	90.4877908836635	0.994665194890299	0.61139207061511	2.1421320751336	2.25263879061932	0.11050671548572	0.366919864083481	no	mid	chr12:106870867C>T
chr12	106870866_106870886del	CCCCATAGATGAAATGACAGAA	C	RIC8B_e9	ENSE00003628202	RIC8B_e9_del114to134	GTTGGACCAGAAAAGTATAGAAAGAGCATAATTTTAAAACATACAGCATAACTTTTTTTTCTTTTTGTAGCATTAATCTTATCACTGGTCATTTAGAGGAACCAATGCCAAACGAACAAAAAGAATATGAAGCCATGAAACTTGTCAACATGCTTGATAAACTTTCCAGGTATTGTATTCCCATCCATTTTTTG	MUT5	114	134	21	CCCAUAGAUGAAAUGACAGAA	∆21nt	∆21nt	Exon	Exon	Exon	99	83.8720538720539	70.3267973856209	90.6805485017776	89.4931256887732	92.7698634239569	3.2767377351837	0.296422810977692	2.1421320751336	2.55186391328555	0.40973183815195	1.67931228339414e-18	yes	pos1	chr12:106870866_106870886del
chr12	106870866_106870871del	CCCCATA	C	RIC8B_e9	ENSE00003628202	RIC8B_e9_del114to119	GTTGGACCAGAAAAGTATAGAAAGAGCATAATTTTAAAACATACAGCATAACTTTTTTTTCTTTTTGTAGCATTAATCTTATCACTGGTCATTTAGAGGAACCAATGCCAAACGATGAAATGACAGAAGAACAAAAAGAATATGAAGCCATGAAACTTGTCAACATGCTTGATAAACTTTCCAGGTATTGTATTCCCATCCATTTTTTG	MUT5	114	119	6	CCCAUA	∆6nt	∆6nt	Exon	Exon	Exon	114	78.8217747949292	63.0311614730878	86.2350722815839	89.4931256887732	90.4426601975461	0.949534508772898	0.511325162430964	2.1421320751336	2.24740663592694	0.10527456079334	0.274733474788328	no	mid	chr12:106870866_106870871del
chr12	106870866	C	G	RIC8B_e9	ENSE00003628202	RIC8B_e9_C114G	GTTGGACCAGAAAAGTATAGAAAGAGCATAATTTTAAAACATACAGCATAACTTTTTTTTCTTTTTGTAGCATTAATCTTATCACTGGTCATTTAGAGGAACCAATGCCAAACGCCATAGATGAAATGACAGAAGAACAAAAAGAATATGAAGCCATGAAACTTGTCAACATGCTTGATAAACTTTCCAGGTATTGTATTCCCATCCATTTTTTG	MUT5	114	114	1	C	G	sub	Exon	Exon	Exon	120	75.8980301274623	58.1052631578947	85.3513971210838	89.4931256887732	89.0508407501497	-0.442284938623505	0.68696766581443	2.1421320751336	2.09594477853875	-0.0461872965948498	0.767794185039422	no	mid	chr12:106870866C>G
chr12	106870866	C	T	RIC8B_e9	ENSE00003628202	RIC8B_e9_C114T	GTTGGACCAGAAAAGTATAGAAAGAGCATAATTTTAAAACATACAGCATAACTTTTTTTTCTTTTTGTAGCATTAATCTTATCACTGGTCATTTAGAGGAACCAATGCCAAACTCCATAGATGAAATGACAGAAGAACAAAAAGAATATGAAGCCATGAAACTTGTCAACATGCTTGATAAACTTTCCAGGTATTGTATTCCCATCCATTTTTTG	MUT5	114	114	1	C	U	sub	Exon	Exon	Exon	120	78.7758346581876	57.2713643178411	86.6589994249569	89.4931256887732	90.3981211519188	0.904995463145597	0.531064320150911	2.1421320751336	2.24226469079821	0.10013261566461	0.336013523352215	no	mid	chr12:106870866C>T
chr12	106870865	C	G	RIC8B_e9	ENSE00003628202	RIC8B_e9_C113G	GTTGGACCAGAAAAGTATAGAAAGAGCATAATTTTAAAACATACAGCATAACTTTTTTTTCTTTTTGTAGCATTAATCTTATCACTGGTCATTTAGAGGAACCAATGCCAAAGCCCATAGATGAAATGACAGAAGAACAAAAAGAATATGAAGCCATGAAACTTGTCAACATGCTTGATAAACTTTCCAGGTATTGTATTCCCATCCATTTTTTG	MUT5	113	113	1	C	G	sub	Exon	Exon	Exon	120	74.8326639892905	54.8076923076923	86.5700483091788	89.4931256887732	88.5466473186573	-0.9464783701159	0.754417570378866	2.1421320751336	2.04524700376082	-0.09688507137278	0.453091917148033	no	mid	chr12:106870865C>G
chr12	106870865	C	T	RIC8B_e9	ENSE00003628202	RIC8B_e9_C113T	GTTGGACCAGAAAAGTATAGAAAGAGCATAATTTTAAAACATACAGCATAACTTTTTTTTCTTTTTGTAGCATTAATCTTATCACTGGTCATTTAGAGGAACCAATGCCAAATCCCATAGATGAAATGACAGAAGAACAAAAAGAATATGAAGCCATGAAACTTGTCAACATGCTTGATAAACTTTCCAGGTATTGTATTCCCATCCATTTTTTG	MUT5	113	113	1	C	U	sub	Exon	Exon	Exon	120	76.6097240473062	56.9321533923304	86.281179138322	89.4931256887732	89.3746359102896	-0.118489778483599	0.71673680818358	2.1421320751336	2.12959294578461	-0.01253912934899	0.942115731527735	no	mid	chr12:106870865C>T
chr12	106870864_106870866del	AACC	A	RIC8B_e9	ENSE00003628202	RIC8B_e9_del112to114	GTTGGACCAGAAAAGTATAGAAAGAGCATAATTTTAAAACATACAGCATAACTTTTTTTTCTTTTTGTAGCATTAATCTTATCACTGGTCATTTAGAGGAACCAATGCCAACCATAGATGAAATGACAGAAGAACAAAAAGAATATGAAGCCATGAAACTTGTCAACATGCTTGATAAACTTTCCAGGTATTGTATTCCCATCCATTTTTTG	MUT5	112	114	3	ACC	∆3nt	∆3nt	Exon	Exon	Exon	117	81.2310797174571	59.9562363238512	86.3432165318958	89.4931256887732	91.4806718761818	1.9875461874086	0.558030000694496	2.1421320751336	2.37379023461713	0.23165815948353	0.00857861209787381	yes	pos1	chr12:106870864_106870866del
chr12	106870862del	CA	C	RIC8B_e9	ENSE00003628202	RIC8B_e9_del110to110	GTTGGACCAGAAAAGTATAGAAAGAGCATAATTTTAAAACATACAGCATAACTTTTTTTTCTTTTTGTAGCATTAATCTTATCACTGGTCATTTAGAGGAACCAATGCCAACCCCATAGATGAAATGACAGAAGAACAAAAAGAATATGAAGCCATGAAACTTGTCAACATGCTTGATAAACTTTCCAGGTATTGTATTCCCATCCATTTTTTG	MUT5	110	110	1	A	∆1nt	∆1nt	Exon	Exon	Exon	119	71.7607973421927	56.5217391304348	81.8181818181818	89.4931256887732	86.9851767944566	-2.5079488943166	1.24660607753415	2.1421320751336	1.89964876801065	-0.24248330712295	0.123717435838667	no	mid	chr12:106870862del
chr12	106870863del	AA	A	RIC8B_e9	ENSE00003628202	RIC8B_e9_del111to111	GTTGGACCAGAAAAGTATAGAAAGAGCATAATTTTAAAACATACAGCATAACTTTTTTTTCTTTTTGTAGCATTAATCTTATCACTGGTCATTTAGAGGAACCAATGCCAACCCCATAGATGAAATGACAGAAGAACAAAAAGAATATGAAGCCATGAAACTTGTCAACATGCTTGATAAACTTTCCAGGTATTGTATTCCCATCCATTTTTTG	MUT5	111	111	1	A	∆1nt	∆1nt	Exon	Exon	Exon	119	71.7607973421927	56.5217391304348	81.8181818181818	89.4931256887732	86.9851767944566	-2.5079488943166	1.24660607753415	2.1421320751336	1.89964876801065	-0.24248330712295	0.123717435838667	no	mid	chr12:106870863del
chr12	106870864del	AA	A	RIC8B_e9	ENSE00003628202	RIC8B_e9_del112to112	GTTGGACCAGAAAAGTATAGAAAGAGCATAATTTTAAAACATACAGCATAACTTTTTTTTCTTTTTGTAGCATTAATCTTATCACTGGTCATTTAGAGGAACCAATGCCAACCCCATAGATGAAATGACAGAAGAACAAAAAGAATATGAAGCCATGAAACTTGTCAACATGCTTGATAAACTTTCCAGGTATTGTATTCCCATCCATTTTTTG	MUT5	112	112	1	A	∆1nt	∆1nt	Exon	Exon	Exon	119	71.7607973421927	56.5217391304348	81.8181818181818	89.4931256887732	86.9851767944566	-2.5079488943166	1.24660607753415	2.1421320751336	1.89964876801065	-0.24248330712295	0.123717435838667	no	mid	chr12:106870864del
chr12	106870864	A	C	RIC8B_e9	ENSE00003628202	RIC8B_e9_A112C	GTTGGACCAGAAAAGTATAGAAAGAGCATAATTTTAAAACATACAGCATAACTTTTTTTTCTTTTTGTAGCATTAATCTTATCACTGGTCATTTAGAGGAACCAATGCCAACCCCCATAGATGAAATGACAGAAGAACAAAAAGAATATGAAGCCATGAAACTTGTCAACATGCTTGATAAACTTTCCAGGTATTGTATTCCCATCCATTTTTTG	MUT5	112	112	1	A	C	sub	Exon	Exon	Exon	120	75.3409090909091	56.5315315315315	81.4981949458484	89.4931256887732	88.7391737049913	-0.753951983781898	0.69241142894312	2.1421320751336	2.06437143125712	-0.0777606438764797	0.531556698206118	no	mid	chr12:106870864A>C
chr12	106870864	A	G	RIC8B_e9	ENSE00003628202	RIC8B_e9_A112G	GTTGGACCAGAAAAGTATAGAAAGAGCATAATTTTAAAACATACAGCATAACTTTTTTTTCTTTTTGTAGCATTAATCTTATCACTGGTCATTTAGAGGAACCAATGCCAAGCCCCATAGATGAAATGACAGAAGAACAAAAAGAATATGAAGCCATGAAACTTGTCAACATGCTTGATAAACTTTCCAGGTATTGTATTCCCATCCATTTTTTG	MUT5	112	112	1	A	G	sub	Exon	Exon	Exon	120	72.4691358024692	54.1333333333333	84.5039018952062	89.4931256887732	87.4011766179964	-2.0919490707768	0.769441266173165	2.1421320751336	1.93690531780298	-0.20522675733062	0.0224210863808808	yes	neg1	chr12:106870864A>G
chr12	106870863_106870868del	AAACCCC	A	RIC8B_e9	ENSE00003628202	RIC8B_e9_del111to116	GTTGGACCAGAAAAGTATAGAAAGAGCATAATTTTAAAACATACAGCATAACTTTTTTTTCTTTTTGTAGCATTAATCTTATCACTGGTCATTTAGAGGAACCAATGCCAATAGATGAAATGACAGAAGAACAAAAAGAATATGAAGCCATGAAACTTGTCAACATGCTTGATAAACTTTCCAGGTATTGTATTCCCATCCATTTTTTG	MUT5	111	116	6	AACCCC	∆6nt	∆6nt	Exon	Exon	Exon	114	76.6608896591566	61.2554112554113	86.7132867132867	89.4931256887732	89.4557448344949	-0.0373808542783016	0.481339735000869	2.1421320751336	2.13816285433248	-0.00396922080111972	0.972794025932565	no	mid	chr12:106870863_106870868del
chr12	106870864_106870869del	AACCCCA	A	RIC8B_e9	ENSE00003628202	RIC8B_e9_del112to117	GTTGGACCAGAAAAGTATAGAAAGAGCATAATTTTAAAACATACAGCATAACTTTTTTTTCTTTTTGTAGCATTAATCTTATCACTGGTCATTTAGAGGAACCAATGCCAATAGATGAAATGACAGAAGAACAAAAAGAATATGAAGCCATGAAACTTGTCAACATGCTTGATAAACTTTCCAGGTATTGTATTCCCATCCATTTTTTG	MUT5	112	117	6	ACCCCA	∆6nt	∆6nt	Exon	Exon	Exon	114	76.6608896591566	61.2554112554113	86.7132867132867	89.4931256887732	89.4557448344949	-0.0373808542783016	0.481339735000869	2.1421320751336	2.13816285433248	-0.00396922080111972	0.972794025932565	no	mid	chr12:106870864_106870869del
chr12	106870864	A	T	RIC8B_e9	ENSE00003628202	RIC8B_e9_A112T	GTTGGACCAGAAAAGTATAGAAAGAGCATAATTTTAAAACATACAGCATAACTTTTTTTTCTTTTTGTAGCATTAATCTTATCACTGGTCATTTAGAGGAACCAATGCCAATCCCCATAGATGAAATGACAGAAGAACAAAAAGAATATGAAGCCATGAAACTTGTCAACATGCTTGATAAACTTTCCAGGTATTGTATTCCCATCCATTTTTTG	MUT5	112	112	1	A	U	sub	Exon	Exon	Exon	120	73.4375	58.4795321637427	83.4304746044963	89.4931256887732	87.8828048441871	-1.6103208445861	0.692724050165797	2.1421320751336	1.98137863268825	-0.16075344244535	0.0748762708100247	yes	neg1	chr12:106870864A>T
chr12	106870863	A	C	RIC8B_e9	ENSE00003628202	RIC8B_e9_A111C	GTTGGACCAGAAAAGTATAGAAAGAGCATAATTTTAAAACATACAGCATAACTTTTTTTTCTTTTTGTAGCATTAATCTTATCACTGGTCATTTAGAGGAACCAATGCCACACCCCATAGATGAAATGACAGAAGAACAAAAAGAATATGAAGCCATGAAACTTGTCAACATGCTTGATAAACTTTCCAGGTATTGTATTCCCATCCATTTTTTG	MUT5	111	111	1	A	C	sub	Exon	Exon	Exon	120	77.6824034334764	57.4468085106383	84.9127182044888	89.4931256887732	89.8333850336932	0.340259344920002	0.727635742995059	2.1421320751336	2.17884736754396	0.03671529241036	0.845725745933189	no	mid	chr12:106870863A>C
chr12	106870863_106870865del	AAAC	A	RIC8B_e9	ENSE00003628202	RIC8B_e9_del111to113	GTTGGACCAGAAAAGTATAGAAAGAGCATAATTTTAAAACATACAGCATAACTTTTTTTTCTTTTTGTAGCATTAATCTTATCACTGGTCATTTAGAGGAACCAATGCCACCCATAGATGAAATGACAGAAGAACAAAAAGAATATGAAGCCATGAAACTTGTCAACATGCTTGATAAACTTTCCAGGTATTGTATTCCCATCCATTTTTTG	MUT5	111	113	3	AAC	∆3nt	∆3nt	Exon	Exon	Exon	117	74.5649263721553	62.1301775147929	85.2631578947368	89.4931256887732	88.4566844983968	-1.0364411903764	0.759570801455122	2.1421320751336	2.03640646652196	-0.10572560861164	0.415705458949704	no	mid	chr12:106870863_106870865del
chr12	106870861_106870881del	CCAAACCCCATAGATGAAATGA	C	RIC8B_e9	ENSE00003628202	RIC8B_e9_del109to129	GTTGGACCAGAAAAGTATAGAAAGAGCATAATTTTAAAACATACAGCATAACTTTTTTTTCTTTTTGTAGCATTAATCTTATCACTGGTCATTTAGAGGAACCAATGCCAGAAGAACAAAAAGAATATGAAGCCATGAAACTTGTCAACATGCTTGATAAACTTTCCAGGTATTGTATTCCCATCCATTTTTTG	MUT5	109	129	21	CAAACCCCAUAGAUGAAAUGA	∆21nt	∆21nt	Exon	Exon	Exon	99	83.0122591943958	66.0600545950864	90.2282224365156	89.4931256887732	92.3735625975225	2.8804369087493	0.348082839417945	2.1421320751336	2.49422000210565	0.35208792697205	2.72708310599534e-11	yes	pos1	chr12:106870861_106870881del
chr12	106870862_106870882del	CAAACCCCATAGATGAAATGAC	C	RIC8B_e9	ENSE00003628202	RIC8B_e9_del110to130	GTTGGACCAGAAAAGTATAGAAAGAGCATAATTTTAAAACATACAGCATAACTTTTTTTTCTTTTTGTAGCATTAATCTTATCACTGGTCATTTAGAGGAACCAATGCCAGAAGAACAAAAAGAATATGAAGCCATGAAACTTGTCAACATGCTTGATAAACTTTCCAGGTATTGTATTCCCATCCATTTTTTG	MUT5	110	130	21	AAACCCCAUAGAUGAAAUGAC	∆21nt	∆21nt	Exon	Exon	Exon	99	83.0122591943958	66.0600545950864	90.2282224365156	89.4931256887732	92.3735625975225	2.8804369087493	0.348082839417945	2.1421320751336	2.49422000210565	0.35208792697205	2.72708310599534e-11	yes	pos1	chr12:106870862_106870882del
chr12	106870863_106870883del	AAACCCCATAGATGAAATGACA	A	RIC8B_e9	ENSE00003628202	RIC8B_e9_del111to131	GTTGGACCAGAAAAGTATAGAAAGAGCATAATTTTAAAACATACAGCATAACTTTTTTTTCTTTTTGTAGCATTAATCTTATCACTGGTCATTTAGAGGAACCAATGCCAGAAGAACAAAAAGAATATGAAGCCATGAAACTTGTCAACATGCTTGATAAACTTTCCAGGTATTGTATTCCCATCCATTTTTTG	MUT5	111	131	21	AACCCCAUAGAUGAAAUGACA	∆21nt	∆21nt	Exon	Exon	Exon	99	83.0122591943958	66.0600545950864	90.2282224365156	89.4931256887732	92.3735625975225	2.8804369087493	0.348082839417945	2.1421320751336	2.49422000210565	0.35208792697205	2.72708310599534e-11	yes	pos1	chr12:106870863_106870883del
chr12	106870863	A	G	RIC8B_e9	ENSE00003628202	RIC8B_e9_A111G	GTTGGACCAGAAAAGTATAGAAAGAGCATAATTTTAAAACATACAGCATAACTTTTTTTTCTTTTTGTAGCATTAATCTTATCACTGGTCATTTAGAGGAACCAATGCCAGACCCCATAGATGAAATGACAGAAGAACAAAAAGAATATGAAGCCATGAAACTTGTCAACATGCTTGATAAACTTTCCAGGTATTGTATTCCCATCCATTTTTTG	MUT5	111	111	1	A	G	sub	Exon	Exon	Exon	120	77.1908763505402	63.2794457274827	85.9496124031008	89.4931256887732	89.682454237676	0.189328548902801	0.672966040001697	2.1421320751336	2.16242922695751	0.0202971518239101	0.906566862745232	no	mid	chr12:106870863A>G
chr12	106870863	A	T	RIC8B_e9	ENSE00003628202	RIC8B_e9_A111T	GTTGGACCAGAAAAGTATAGAAAGAGCATAATTTTAAAACATACAGCATAACTTTTTTTTCTTTTTGTAGCATTAATCTTATCACTGGTCATTTAGAGGAACCAATGCCATACCCCATAGATGAAATGACAGAAGAACAAAAAGAATATGAAGCCATGAAACTTGTCAACATGCTTGATAAACTTTCCAGGTATTGTATTCCCATCCATTTTTTG	MUT5	111	111	1	A	U	sub	Exon	Exon	Exon	120	77.8894472361809	60	87.6595744680851	89.4931256887732	89.8572528201146	0.364127131341396	1.2947536970893	2.1421320751336	2.18146344489015	0.0393313697565501	0.906566862745232	no	mid	chr12:106870863A>T
chr12	106870862	A	C	RIC8B_e9	ENSE00003628202	RIC8B_e9_A110C	GTTGGACCAGAAAAGTATAGAAAGAGCATAATTTTAAAACATACAGCATAACTTTTTTTTCTTTTTGTAGCATTAATCTTATCACTGGTCATTTAGAGGAACCAATGCCCAACCCCATAGATGAAATGACAGAAGAACAAAAAGAATATGAAGCCATGAAACTTGTCAACATGCTTGATAAACTTTCCAGGTATTGTATTCCCATCCATTTTTTG	MUT5	110	110	1	A	C	sub	Exon	Exon	Exon	120	77.9627815866797	59.1286307053942	84.2016806722689	89.4931256887732	89.9994179696244	0.506292280851195	0.602141977194456	2.1421320751336	2.19715990896731	0.05502783383371	0.691568615503135	no	mid	chr12:106870862A>C
chr12	106870860_106870865del	GCCAAAC	G	RIC8B_e9	ENSE00003628202	RIC8B_e9_del108to113	GTTGGACCAGAAAAGTATAGAAAGAGCATAATTTTAAAACATACAGCATAACTTTTTTTTCTTTTTGTAGCATTAATCTTATCACTGGTCATTTAGAGGAACCAATGCCCATAGATGAAATGACAGAAGAACAAAAAGAATATGAAGCCATGAAACTTGTCAACATGCTTGATAAACTTTCCAGGTATTGTATTCCCATCCATTTTTTG	MUT5	108	113	6	CCAAAC	∆6nt	∆6nt	Exon	Exon	Exon					89.4931256887732				2.1421320751336				no	mid	chr12:106870860_106870865del
chr12	106870861_106870866del	CCAAACC	C	RIC8B_e9	ENSE00003628202	RIC8B_e9_del109to114	GTTGGACCAGAAAAGTATAGAAAGAGCATAATTTTAAAACATACAGCATAACTTTTTTTTCTTTTTGTAGCATTAATCTTATCACTGGTCATTTAGAGGAACCAATGCCCATAGATGAAATGACAGAAGAACAAAAAGAATATGAAGCCATGAAACTTGTCAACATGCTTGATAAACTTTCCAGGTATTGTATTCCCATCCATTTTTTG	MUT5	109	114	6	CAAACC	∆6nt	∆6nt	Exon	Exon	Exon					89.4931256887732				2.1421320751336				no	mid	chr12:106870861_106870866del
chr12	106870862_106870867del	CAAACCC	C	RIC8B_e9	ENSE00003628202	RIC8B_e9_del110to115	GTTGGACCAGAAAAGTATAGAAAGAGCATAATTTTAAAACATACAGCATAACTTTTTTTTCTTTTTGTAGCATTAATCTTATCACTGGTCATTTAGAGGAACCAATGCCCATAGATGAAATGACAGAAGAACAAAAAGAATATGAAGCCATGAAACTTGTCAACATGCTTGATAAACTTTCCAGGTATTGTATTCCCATCCATTTTTTG	MUT5	110	115	6	AAACCC	∆6nt	∆6nt	Exon	Exon	Exon					89.4931256887732				2.1421320751336				no	mid	chr12:106870862_106870867del
chr12	106870862_106870864del	CAAA	C	RIC8B_e9	ENSE00003628202	RIC8B_e9_del110to112	GTTGGACCAGAAAAGTATAGAAAGAGCATAATTTTAAAACATACAGCATAACTTTTTTTTCTTTTTGTAGCATTAATCTTATCACTGGTCATTTAGAGGAACCAATGCCCCCCATAGATGAAATGACAGAAGAACAAAAAGAATATGAAGCCATGAAACTTGTCAACATGCTTGATAAACTTTCCAGGTATTGTATTCCCATCCATTTTTTG	MUT5	110	112	3	AAA	∆3nt	∆3nt	Exon	Exon	Exon	117	76.3969974979149	59.1205211726384	83.8669950738916	89.4931256887732	89.2895274268073	-0.203598261965898	0.578719341044812	2.1421320751336	2.12066219898209	-0.0214698761515097	0.87782811933791	no	mid	chr12:106870862_106870864del
chr12	106870862	A	G	RIC8B_e9	ENSE00003628202	RIC8B_e9_A110G	GTTGGACCAGAAAAGTATAGAAAGAGCATAATTTTAAAACATACAGCATAACTTTTTTTTCTTTTTGTAGCATTAATCTTATCACTGGTCATTTAGAGGAACCAATGCCGAACCCCATAGATGAAATGACAGAAGAACAAAAAGAATATGAAGCCATGAAACTTGTCAACATGCTTGATAAACTTTCCAGGTATTGTATTCCCATCCATTTTTTG	MUT5	110	110	1	A	G	sub	Exon	Exon	Exon	120	77.9431664411367	56.951871657754	85.8500527983105	89.4931256887732	89.9677081837962	0.474582495023002	0.705131356350037	2.1421320751336	2.1936417359845	0.0515096608509	0.766796607628496	no	mid	chr12:106870862A>G
chr12	106870862	A	T	RIC8B_e9	ENSE00003628202	RIC8B_e9_A110T	GTTGGACCAGAAAAGTATAGAAAGAGCATAATTTTAAAACATACAGCATAACTTTTTTTTCTTTTTGTAGCATTAATCTTATCACTGGTCATTTAGAGGAACCAATGCCTAACCCCATAGATGAAATGACAGAAGAACAAAAAGAATATGAAGCCATGAAACTTGTCAACATGCTTGATAAACTTTCCAGGTATTGTATTCCCATCCATTTTTTG	MUT5	110	110	1	A	U	sub	Exon	Exon	Exon	120	0	40	90	89.4931256887732	78.2434296988041	-11.2496959899691	9.89389420513739	2.1421320751336	1.279909065654	-0.8622230094796	0.386029628347354	no	mid	chr12:106870862A>T
chr12	106870861	C	G	RIC8B_e9	ENSE00003628202	RIC8B_e9_C109G	GTTGGACCAGAAAAGTATAGAAAGAGCATAATTTTAAAACATACAGCATAACTTTTTTTTCTTTTTGTAGCATTAATCTTATCACTGGTCATTTAGAGGAACCAATGCGAAACCCCATAGATGAAATGACAGAAGAACAAAAAGAATATGAAGCCATGAAACTTGTCAACATGCTTGATAAACTTTCCAGGTATTGTATTCCCATCCATTTTTTG	MUT5	109	109	1	C	G	sub	Exon	Exon	Exon	120	75.9235668789809	60.6060606060606	87.8073770491803	89.4931256887732	89.1131343405632	-0.379991348209996	0.716365342404917	2.1421320751336	2.10234965755874	-0.0397824175748598	0.811836324691184	no	mid	chr12:106870861C>G
chr12	106870861	C	T	RIC8B_e9	ENSE00003628202	RIC8B_e9_C109T	GTTGGACCAGAAAAGTATAGAAAGAGCATAATTTTAAAACATACAGCATAACTTTTTTTTCTTTTTGTAGCATTAATCTTATCACTGGTCATTTAGAGGAACCAATGCTAAACCCCATAGATGAAATGACAGAAGAACAAAAAGAATATGAAGCCATGAAACTTGTCAACATGCTTGATAAACTTTCCAGGTATTGTATTCCCATCCATTTTTTG	MUT5	109	109	1	C	U	sub	Exon	Exon	Exon	120	71.5686274509804	61.9047619047619	87.8228782287823	89.4931256887732	87.2644582210555	-2.2286674677177	1.45629256222176	2.1421320751336	1.92454660758131	-0.21758546755229	0.315414454490648	no	mid	chr12:106870861C>T
chr12	106870860	C	G	RIC8B_e9	ENSE00003628202	RIC8B_e9_C108G	GTTGGACCAGAAAAGTATAGAAAGAGCATAATTTTAAAACATACAGCATAACTTTTTTTTCTTTTTGTAGCATTAATCTTATCACTGGTCATTTAGAGGAACCAATGGCAAACCCCATAGATGAAATGACAGAAGAACAAAAAGAATATGAAGCCATGAAACTTGTCAACATGCTTGATAAACTTTCCAGGTATTGTATTCCCATCCATTTTTTG	MUT5	108	108	1	C	G	sub	Exon	Exon	Exon	120	73.5976789168279	57.6991150442478	84.3255463451394	89.4931256887732	87.9670868565555	-1.5260388322177	0.661552313763412	2.1421320751336	1.98931707429049	-0.15281500084311	0.0796567202689177	yes	neg1	chr12:106870860C>G
chr12	106870860	C	T	RIC8B_e9	ENSE00003628202	RIC8B_e9_C108T	GTTGGACCAGAAAAGTATAGAAAGAGCATAATTTTAAAACATACAGCATAACTTTTTTTTCTTTTTGTAGCATTAATCTTATCACTGGTCATTTAGAGGAACCAATGTCAAACCCCATAGATGAAATGACAGAAGAACAAAAAGAATATGAAGCCATGAAACTTGTCAACATGCTTGATAAACTTTCCAGGTATTGTATTCCCATCCATTTTTTG	MUT5	108	108	1	C	U	sub	Exon	Exon	Exon	120	76.3505402160864	59.5121951219512	83.6774827925271	89.4931256887732	89.2445840766177	-0.248541612155506	0.692710305475332	2.1421320751336	2.11597130167168	-0.0261607734619198	0.875936335420963	no	mid	chr12:106870860C>T
chr12	106870859	G	T	RIC8B_e9	ENSE00003628202	RIC8B_e9_G107T	GTTGGACCAGAAAAGTATAGAAAGAGCATAATTTTAAAACATACAGCATAACTTTTTTTTCTTTTTGTAGCATTAATCTTATCACTGGTCATTTAGAGGAACCAATTCCAAACCCCATAGATGAAATGACAGAAGAACAAAAAGAATATGAAGCCATGAAACTTGTCAACATGCTTGATAAACTTTCCAGGTATTGTATTCCCATCCATTTTTTG	MUT5	107	107	1	G	U	sub	Exon	Exon	Exon	120	78.7072243346008	56.6037735849057	83.8888888888889	89.4931256887732	90.0334673063795	0.540341617606299	1.14189768321008	2.1421320751336	2.2009487106411	0.0588166355075002	0.843584985181547	no	mid	chr12:106870859G>T
chr12	106870857_106870859del	AATG	A	RIC8B_e9	ENSE00003628202	RIC8B_e9_del105to107	GTTGGACCAGAAAAGTATAGAAAGAGCATAATTTTAAAACATACAGCATAACTTTTTTTTCTTTTTGTAGCATTAATCTTATCACTGGTCATTTAGAGGAACCACCAAACCCCATAGATGAAATGACAGAAGAACAAAAAGAATATGAAGCCATGAAACTTGTCAACATGCTTGATAAACTTTCCAGGTATTGTATTCCCATCCATTTTTTG	MUT5	105	107	3	AUG	∆3nt	∆3nt	Exon	Exon	Exon	117	75.4342431761787	56.1946902654867	83.1792975970425	89.4931256887732	88.7066809109212	-0.786444777852002	1.00226615892822	2.1421320751336	2.06112388696529	-0.08100818816831	0.693940268482297	no	mid	chr12:106870857_106870859del
chr12	106870857	A	C	RIC8B_e9	ENSE00003628202	RIC8B_e9_A105C	GTTGGACCAGAAAAGTATAGAAAGAGCATAATTTTAAAACATACAGCATAACTTTTTTTTCTTTTTGTAGCATTAATCTTATCACTGGTCATTTAGAGGAACCACTGCCAAACCCCATAGATGAAATGACAGAAGAACAAAAAGAATATGAAGCCATGAAACTTGTCAACATGCTTGATAAACTTTCCAGGTATTGTATTCCCATCCATTTTTTG	MUT5	105	105	1	A	C	sub	Exon	Exon	Exon	120	82.9268292682927	54.5454545454546	84.4827586206897	89.4931256887732	90.0924030156325	0.599277326859304	2.47920965213926	2.1421320751336	2.20753400878842	0.0654019336548202	0.921542286835514	no	mid	chr12:106870857A>C
chr12	106870857	A	G	RIC8B_e9	ENSE00003628202	RIC8B_e9_A105G	GTTGGACCAGAAAAGTATAGAAAGAGCATAATTTTAAAACATACAGCATAACTTTTTTTTCTTTTTGTAGCATTAATCTTATCACTGGTCATTTAGAGGAACCAGTGCCAAACCCCATAGATGAAATGACAGAAGAACAAAAAGAATATGAAGCCATGAAACTTGTCAACATGCTTGATAAACTTTCCAGGTATTGTATTCCCATCCATTTTTTG	MUT5	105	105	1	A	G	sub	Exon	Exon	Exon	120	81.8181818181818	66.6666666666667	80.7692307692308	89.4931256887732	90.0690274255188	0.575901736745599	2.6652147813735	2.1421320751336	2.20491793144222	0.0627858563086199	0.930155023132113	no	mid	chr12:106870857A>G
chr12	106870856del	CA	C	RIC8B_e9	ENSE00003628202	RIC8B_e9_del104to104	GTTGGACCAGAAAAGTATAGAAAGAGCATAATTTTAAAACATACAGCATAACTTTTTTTTCTTTTTGTAGCATTAATCTTATCACTGGTCATTTAGAGGAACCATGCCAAACCCCATAGATGAAATGACAGAAGAACAAAAAGAATATGAAGCCATGAAACTTGTCAACATGCTTGATAAACTTTCCAGGTATTGTATTCCCATCCATTTTTTG	MUT5	104	104	1	A	∆1nt	∆1nt	Exon	Exon	Exon	119	75.5074424898512	55.9748427672956	82.7147401908802	89.4931256887732	88.8101913301928	-0.6829343585804	0.750044565391168	2.1421320751336	2.0714979867864	-0.0706340883471999	0.629734387612193	no	mid	chr12:106870856del
chr12	106870857del	AA	A	RIC8B_e9	ENSE00003628202	RIC8B_e9_del105to105	GTTGGACCAGAAAAGTATAGAAAGAGCATAATTTTAAAACATACAGCATAACTTTTTTTTCTTTTTGTAGCATTAATCTTATCACTGGTCATTTAGAGGAACCATGCCAAACCCCATAGATGAAATGACAGAAGAACAAAAAGAATATGAAGCCATGAAACTTGTCAACATGCTTGATAAACTTTCCAGGTATTGTATTCCCATCCATTTTTTG	MUT5	105	105	1	A	∆1nt	∆1nt	Exon	Exon	Exon	119	75.5074424898512	55.9748427672956	82.7147401908802	89.4931256887732	88.8101913301928	-0.6829343585804	0.750044565391168	2.1421320751336	2.0714979867864	-0.0706340883471999	0.629734387612193	no	mid	chr12:106870857del
chr12	106870857	A	T	RIC8B_e9	ENSE00003628202	RIC8B_e9_A105T	GTTGGACCAGAAAAGTATAGAAAGAGCATAATTTTAAAACATACAGCATAACTTTTTTTTCTTTTTGTAGCATTAATCTTATCACTGGTCATTTAGAGGAACCATTGCCAAACCCCATAGATGAAATGACAGAAGAACAAAAAGAATATGAAGCCATGAAACTTGTCAACATGCTTGATAAACTTTCCAGGTATTGTATTCCCATCCATTTTTTG	MUT5	105	105	1	A	U	sub	Exon	Exon	Exon	120	74.9394673123487	57.6470588235294	82.8092243186583	89.4931256887732	88.5694990856165	-0.923626603156702	0.719114222341599	2.1421320751336	2.04750224285236	-0.0946298322812398	0.440975803338038	no	mid	chr12:106870857A>T
chr12	106870856	A	C	RIC8B_e9	ENSE00003628202	RIC8B_e9_A104C	GTTGGACCAGAAAAGTATAGAAAGAGCATAATTTTAAAACATACAGCATAACTTTTTTTTCTTTTTGTAGCATTAATCTTATCACTGGTCATTTAGAGGAACCCATGCCAAACCCCATAGATGAAATGACAGAAGAACAAAAAGAATATGAAGCCATGAAACTTGTCAACATGCTTGATAAACTTTCCAGGTATTGTATTCCCATCCATTTTTTG	MUT5	104	104	1	A	C	sub	Exon	Exon	Exon	120	74.1042345276873	56.7567567567568	84.1919548341567	89.4931256887732	88.2065829055777	-1.2865427831955	0.600876427494665	2.1421320751336	2.01214009389693	-0.12999198123667	0.118444463171668	no	mid	chr12:106870856A>C
chr12	106870856	A	G	RIC8B_e9	ENSE00003628202	RIC8B_e9_A104G	GTTGGACCAGAAAAGTATAGAAAGAGCATAATTTTAAAACATACAGCATAACTTTTTTTTCTTTTTGTAGCATTAATCTTATCACTGGTCATTTAGAGGAACCGATGCCAAACCCCATAGATGAAATGACAGAAGAACAAAAAGAATATGAAGCCATGAAACTTGTCAACATGCTTGATAAACTTTCCAGGTATTGTATTCCCATCCATTTTTTG	MUT5	104	104	1	A	G	sub	Exon	Exon	Exon	120	70.8724832214765	57.4468085106383	83.9590443686007	89.4931256887732	86.6475660609536	-2.84555962781961	0.82179828905136	2.1421320751336	1.87015024069324	-0.27198183444036	0.001069403650796	yes	neg1	chr12:106870856A>G
chr12	106870856_106870858del	CAAT	C	RIC8B_e9	ENSE00003628202	RIC8B_e9_del104to106	GTTGGACCAGAAAAGTATAGAAAGAGCATAATTTTAAAACATACAGCATAACTTTTTTTTCTTTTTGTAGCATTAATCTTATCACTGGTCATTTAGAGGAACCGCCAAACCCCATAGATGAAATGACAGAAGAACAAAAAGAATATGAAGCCATGAAACTTGTCAACATGCTTGATAAACTTTCCAGGTATTGTATTCCCATCCATTTTTTG	MUT5	104	106	3	AAU	∆3nt	∆3nt	Exon	Exon	Exon	117	78.4019975031211	58.7378640776699	86.4107883817427	89.4931256887732	90.2005768438214	0.7074511550482	0.66713147159184	2.1421320751336	2.21971229988276	0.0775802247491599	0.573384499111068	no	mid	chr12:106870856_106870858del
chr12	106870856	A	T	RIC8B_e9	ENSE00003628202	RIC8B_e9_A104T	GTTGGACCAGAAAAGTATAGAAAGAGCATAATTTTAAAACATACAGCATAACTTTTTTTTCTTTTTGTAGCATTAATCTTATCACTGGTCATTTAGAGGAACCTATGCCAAACCCCATAGATGAAATGACAGAAGAACAAAAAGAATATGAAGCCATGAAACTTGTCAACATGCTTGATAAACTTTCCAGGTATTGTATTCCCATCCATTTTTTG	MUT5	104	104	1	A	U	sub	Exon	Exon	Exon	120	69.2307692307692	52.8735632183908	85.5491329479769	89.4931256887732	85.8955625400837	-3.5975631486895	1.74863458032332	2.1421320751336	1.80664270787532	-0.33548936725828	0.0995447968728912	yes	neg1	chr12:106870856A>T
chr12	106870855	C	G	RIC8B_e9	ENSE00003628202	RIC8B_e9_C103G	GTTGGACCAGAAAAGTATAGAAAGAGCATAATTTTAAAACATACAGCATAACTTTTTTTTCTTTTTGTAGCATTAATCTTATCACTGGTCATTTAGAGGAACGAATGCCAAACCCCATAGATGAAATGACAGAAGAACAAAAAGAATATGAAGCCATGAAACTTGTCAACATGCTTGATAAACTTTCCAGGTATTGTATTCCCATCCATTTTTTG	MUT5	103	103	1	C	G	sub	Exon	Exon	Exon	120	74.9258160237389	57.7319587628866	83.445945945946	89.4931256887732	88.5567069925361	-0.936418696237096	0.791690969111882	2.1421320751336	2.04623930896109	-0.09589276617251	0.481281627154281	no	mid	chr12:106870855C>G
chr12	106870855	C	T	RIC8B_e9	ENSE00003628202	RIC8B_e9_C103T	GTTGGACCAGAAAAGTATAGAAAGAGCATAATTTTAAAACATACAGCATAACTTTTTTTTCTTTTTGTAGCATTAATCTTATCACTGGTCATTTAGAGGAACTAATGCCAAACCCCATAGATGAAATGACAGAAGAACAAAAAGAATATGAAGCCATGAAACTTGTCAACATGCTTGATAAACTTTCCAGGTATTGTATTCCCATCCATTTTTTG	MUT5	103	103	1	C	U	sub	Exon	Exon	Exon	120	70	40	93.3333333333333	89.4931256887732	85.6844189476969	-3.8087067410763	5.34008491069687	2.1421320751336	1.78932247165225	-0.35280960348135	0.692705067884007	no	mid	chr12:106870855C>T
chr12	106870855_106870857del	CCAA	C	RIC8B_e9	ENSE00003628202	RIC8B_e9_del103to105	GTTGGACCAGAAAAGTATAGAAAGAGCATAATTTTAAAACATACAGCATAACTTTTTTTTCTTTTTGTAGCATTAATCTTATCACTGGTCATTTAGAGGAACTGCCAAACCCCATAGATGAAATGACAGAAGAACAAAAAGAATATGAAGCCATGAAACTTGTCAACATGCTTGATAAACTTTCCAGGTATTGTATTCCCATCCATTTTTTG	MUT5	103	105	3	CAA	∆3nt	∆3nt	Exon	Exon	Exon					89.4931256887732				2.1421320751336				no	mid	chr12:106870855_106870857del
chr12	106870854_106870874del	ACCAATGCCAAACCCCATAGAT	A	RIC8B_e9	ENSE00003628202	RIC8B_e9_del102to122	GTTGGACCAGAAAAGTATAGAAAGAGCATAATTTTAAAACATACAGCATAACTTTTTTTTCTTTTTGTAGCATTAATCTTATCACTGGTCATTTAGAGGAAGAAATGACAGAAGAACAAAAAGAATATGAAGCCATGAAACTTGTCAACATGCTTGATAAACTTTCCAGGTATTGTATTCCCATCCATTTTTTG	MUT5	102	122	21	CCAAUGCCAAACCCCAUAGAU	∆21nt	∆21nt	Exon	Exon	Exon	99	84.9753694581281	71.7948717948718	90.0216919739697	89.4931256887732	93.1170946229117	3.6239689341385	0.758259782036975	2.1421320751336	2.60481692715504	0.46268485202144	0.000731298800812067	yes	pos1	chr12:106870854_106870874del
chr12	106870854	C	G	RIC8B_e9	ENSE00003628202	RIC8B_e9_C102G	GTTGGACCAGAAAAGTATAGAAAGAGCATAATTTTAAAACATACAGCATAACTTTTTTTTCTTTTTGTAGCATTAATCTTATCACTGGTCATTTAGAGGAAGCAATGCCAAACCCCATAGATGAAATGACAGAAGAACAAAAAGAATATGAAGCCATGAAACTTGTCAACATGCTTGATAAACTTTCCAGGTATTGTATTCCCATCCATTTTTTG	MUT5	102	102	1	C	G	sub	Exon	Exon	Exon	120	71.1111111111111	66.6666666666667	80.952380952381	89.4931256887732	86.9473435242176	-2.5457821645556	2.09312877905458	2.1421320751336	1.89631101415516	-0.24582106097844	0.440719344480036	no	mid	chr12:106870854C>G
chr12	106870854	C	T	RIC8B_e9	ENSE00003628202	RIC8B_e9_C102T	GTTGGACCAGAAAAGTATAGAAAGAGCATAATTTTAAAACATACAGCATAACTTTTTTTTCTTTTTGTAGCATTAATCTTATCACTGGTCATTTAGAGGAATCAATGCCAAACCCCATAGATGAAATGACAGAAGAACAAAAAGAATATGAAGCCATGAAACTTGTCAACATGCTTGATAAACTTTCCAGGTATTGTATTCCCATCCATTTTTTG	MUT5	102	102	1	C	U	sub	Exon	Exon	Exon	120	74.4630071599045	60.7929515418502	85.387323943662	89.4931256887732	88.3892726349546	-1.1038530538186	0.997104242765274	2.1421320751336	2.02982116837465	-0.11231090675895	0.511401564689117	no	mid	chr12:106870854C>T
chr12	106870852del	GA	G	RIC8B_e9	ENSE00003628202	RIC8B_e9_del100to100	GTTGGACCAGAAAAGTATAGAAAGAGCATAATTTTAAAACATACAGCATAACTTTTTTTTCTTTTTGTAGCATTAATCTTATCACTGGTCATTTAGAGGACCAATGCCAAACCCCATAGATGAAATGACAGAAGAACAAAAAGAATATGAAGCCATGAAACTTGTCAACATGCTTGATAAACTTTCCAGGTATTGTATTCCCATCCATTTTTTG	MUT5	100	100	1	A	∆1nt	∆1nt	Exon	Exon	Exon	119	94.1176470588235	75	91.0714285714286	89.4931256887732	94.4539776702169	4.9608519814437	1.92128094078874	2.1421320751336	2.83503173361998	0.69289965848638	0.222980166745793	no	mid	chr12:106870852del
chr12	106870853del	AA	A	RIC8B_e9	ENSE00003628202	RIC8B_e9_del101to101	GTTGGACCAGAAAAGTATAGAAAGAGCATAATTTTAAAACATACAGCATAACTTTTTTTTCTTTTTGTAGCATTAATCTTATCACTGGTCATTTAGAGGACCAATGCCAAACCCCATAGATGAAATGACAGAAGAACAAAAAGAATATGAAGCCATGAAACTTGTCAACATGCTTGATAAACTTTCCAGGTATTGTATTCCCATCCATTTTTTG	MUT5	101	101	1	A	∆1nt	∆1nt	Exon	Exon	Exon	119	94.1176470588235	75	91.0714285714286	89.4931256887732	94.4539776702169	4.9608519814437	1.92128094078874	2.1421320751336	2.83503173361998	0.69289965848638	0.222980166745793	no	mid	chr12:106870853del
chr12	106870853	A	C	RIC8B_e9	ENSE00003628202	RIC8B_e9_A101C	GTTGGACCAGAAAAGTATAGAAAGAGCATAATTTTAAAACATACAGCATAACTTTTTTTTCTTTTTGTAGCATTAATCTTATCACTGGTCATTTAGAGGACCCAATGCCAAACCCCATAGATGAAATGACAGAAGAACAAAAAGAATATGAAGCCATGAAACTTGTCAACATGCTTGATAAACTTTCCAGGTATTGTATTCCCATCCATTTTTTG	MUT5	101	101	1	A	C	sub	Exon	Exon	Exon	120	72.5294650951949	54.7697368421053	82.3394495412844	89.4931256887732	87.4210301037669	-2.07209558500631	0.658021248362987	2.1421320751336	1.93870950907622	-0.20342256605738	0.00525226511669736	yes	neg1	chr12:106870853A>C
chr12	106870853_106870858del	AACCAAT	A	RIC8B_e9	ENSE00003628202	RIC8B_e9_del101to106	GTTGGACCAGAAAAGTATAGAAAGAGCATAATTTTAAAACATACAGCATAACTTTTTTTTCTTTTTGTAGCATTAATCTTATCACTGGTCATTTAGAGGAGCCAAACCCCATAGATGAAATGACAGAAGAACAAAAAGAATATGAAGCCATGAAACTTGTCAACATGCTTGATAAACTTTCCAGGTATTGTATTCCCATCCATTTTTTG	MUT5	101	106	6	ACCAAU	∆6nt	∆6nt	Exon	Exon	Exon	114	77.3809523809524	59.3167701863354	86.4367816091954	89.4931256887732	89.7747397615451	0.281614072771896	0.517146286421754	2.1421320751336	2.17244248852397	0.03031041339037	0.811836324691184	no	mid	chr12:106870853_106870858del
chr12	106870853	A	G	RIC8B_e9	ENSE00003628202	RIC8B_e9_A101G	GTTGGACCAGAAAAGTATAGAAAGAGCATAATTTTAAAACATACAGCATAACTTTTTTTTCTTTTTGTAGCATTAATCTTATCACTGGTCATTTAGAGGAGCCAATGCCAAACCCCATAGATGAAATGACAGAAGAACAAAAAGAATATGAAGCCATGAAACTTGTCAACATGCTTGATAAACTTTCCAGGTATTGTATTCCCATCCATTTTTTG	MUT5	101	101	1	A	G	sub	Exon	Exon	Exon	120	76.4876632801161	60.0649350649351	85.7887874837027	89.4931256887732	89.3282872279659	-0.164838460807304	0.754607434201108	2.1421320751336	2.12472162934687	-0.0174104457867301	0.928066861223862	no	mid	chr12:106870853A>G
chr12	106870853	A	T	RIC8B_e9	ENSE00003628202	RIC8B_e9_A101T	GTTGGACCAGAAAAGTATAGAAAGAGCATAATTTTAAAACATACAGCATAACTTTTTTTTCTTTTTGTAGCATTAATCTTATCACTGGTCATTTAGAGGATCCAATGCCAAACCCCATAGATGAAATGACAGAAGAACAAAAAGAATATGAAGCCATGAAACTTGTCAACATGCTTGATAAACTTTCCAGGTATTGTATTCCCATCCATTTTTTG	MUT5	101	101	1	A	U	sub	Exon	Exon	Exon	120	73.8095238095238	62.5	84.3971631205674	89.4931256887732	88.0366181615964	-1.4565075271768	1.73116689964219	2.1421320751336	1.9959023724378	-0.1462297026958	0.649886805707385	no	mid	chr12:106870853A>T
chr12	106870851_106870871del	GGAACCAATGCCAAACCCCATA	G	RIC8B_e9	ENSE00003628202	RIC8B_e9_del99to119	GTTGGACCAGAAAAGTATAGAAAGAGCATAATTTTAAAACATACAGCATAACTTTTTTTTCTTTTTGTAGCATTAATCTTATCACTGGTCATTTAGAGGATGAAATGACAGAAGAACAAAAAGAATATGAAGCCATGAAACTTGTCAACATGCTTGATAAACTTTCCAGGTATTGTATTCCCATCCATTTTTTG	MUT5	99	119	21	GAACCAAUGCCAAACCCCAUA	∆21nt	∆21nt	Exon	Exon	Exon	99	84.0378197997775	66.7832167832168	91.0453497309762	89.4931256887732	92.8235301297287	3.3304044409555	0.380059440377156	2.1421320751336	2.55989256445145	0.41776048931785	5.56649586357517e-12	yes	pos1	chr12:106870851_106870871del
chr12	106870852_106870872del	GAACCAATGCCAAACCCCATAG	G	RIC8B_e9	ENSE00003628202	RIC8B_e9_del100to120	GTTGGACCAGAAAAGTATAGAAAGAGCATAATTTTAAAACATACAGCATAACTTTTTTTTCTTTTTGTAGCATTAATCTTATCACTGGTCATTTAGAGGATGAAATGACAGAAGAACAAAAAGAATATGAAGCCATGAAACTTGTCAACATGCTTGATAAACTTTCCAGGTATTGTATTCCCATCCATTTTTTG	MUT5	100	120	21	AACCAAUGCCAAACCCCAUAG	∆21nt	∆21nt	Exon	Exon	Exon	99	84.0378197997775	66.7832167832168	91.0453497309762	89.4931256887732	92.8235301297287	3.3304044409555	0.380059440377156	2.1421320751336	2.55989256445145	0.41776048931785	5.56649586357517e-12	yes	pos1	chr12:106870852_106870872del
chr12	106870853_106870873del	AACCAATGCCAAACCCCATAGA	A	RIC8B_e9	ENSE00003628202	RIC8B_e9_del101to121	GTTGGACCAGAAAAGTATAGAAAGAGCATAATTTTAAAACATACAGCATAACTTTTTTTTCTTTTTGTAGCATTAATCTTATCACTGGTCATTTAGAGGATGAAATGACAGAAGAACAAAAAGAATATGAAGCCATGAAACTTGTCAACATGCTTGATAAACTTTCCAGGTATTGTATTCCCATCCATTTTTTG	MUT5	101	121	21	ACCAAUGCCAAACCCCAUAGA	∆21nt	∆21nt	Exon	Exon	Exon	99	84.0378197997775	66.7832167832168	91.0453497309762	89.4931256887732	92.8235301297287	3.3304044409555	0.380059440377156	2.1421320751336	2.55989256445145	0.41776048931785	5.56649586357517e-12	yes	pos1	chr12:106870853_106870873del
chr12	106870852_106870854del	GAAC	G	RIC8B_e9	ENSE00003628202	RIC8B_e9_del100to102	GTTGGACCAGAAAAGTATAGAAAGAGCATAATTTTAAAACATACAGCATAACTTTTTTTTCTTTTTGTAGCATTAATCTTATCACTGGTCATTTAGAGGCAATGCCAAACCCCATAGATGAAATGACAGAAGAACAAAAAGAATATGAAGCCATGAAACTTGTCAACATGCTTGATAAACTTTCCAGGTATTGTATTCCCATCCATTTTTTG	MUT5	100	102	3	AAC	∆3nt	∆3nt	Exon	Exon	Exon	117	64.8648648648649	78.2608695652174	83.8709677419355	89.4931256887732	85.7991133079327	-3.69401238084051	3.12239333625137	2.1421320751336	1.79870426627308	-0.34342780886052	0.437398073158824	no	mid	chr12:106870852_106870854del
chr12	106870852	A	C	RIC8B_e9	ENSE00003628202	RIC8B_e9_A100C	GTTGGACCAGAAAAGTATAGAAAGAGCATAATTTTAAAACATACAGCATAACTTTTTTTTCTTTTTGTAGCATTAATCTTATCACTGGTCATTTAGAGGCACCAATGCCAAACCCCATAGATGAAATGACAGAAGAACAAAAAGAATATGAAGCCATGAAACTTGTCAACATGCTTGATAAACTTTCCAGGTATTGTATTCCCATCCATTTTTTG	MUT5	100	100	1	A	C	sub	Exon	Exon	Exon	120	81.25	75	88.8888888888889	89.4931256887732	91.2024501417344	1.7093244529612	2.45773740031411	2.1421320751336	2.33860850478903	0.19647642965543	0.768358651571434	no	mid	chr12:106870852A>C
chr12	106870852	A	G	RIC8B_e9	ENSE00003628202	RIC8B_e9_A100G	GTTGGACCAGAAAAGTATAGAAAGAGCATAATTTTAAAACATACAGCATAACTTTTTTTTCTTTTTGTAGCATTAATCTTATCACTGGTCATTTAGAGGGACCAATGCCAAACCCCATAGATGAAATGACAGAAGAACAAAAAGAATATGAAGCCATGAAACTTGTCAACATGCTTGATAAACTTTCCAGGTATTGTATTCCCATCCATTTTTTG	MUT5	100	100	1	A	G	sub	Exon	Exon	Exon					89.4931256887732				2.1421320751336				no	mid	chr12:106870852A>G
chr12	106870852	A	T	RIC8B_e9	ENSE00003628202	RIC8B_e9_A100T	GTTGGACCAGAAAAGTATAGAAAGAGCATAATTTTAAAACATACAGCATAACTTTTTTTTCTTTTTGTAGCATTAATCTTATCACTGGTCATTTAGAGGTACCAATGCCAAACCCCATAGATGAAATGACAGAAGAACAAAAAGAATATGAAGCCATGAAACTTGTCAACATGCTTGATAAACTTTCCAGGTATTGTATTCCCATCCATTTTTTG	MUT5	100	100	1	A	U	sub	Exon	Exon	Exon	120	66.2068965517242	74.6031746031746	91.7159763313609	89.4931256887732	85.6954806918316	-3.7976449969416	1.80014175900775	2.1421320751336	1.79022456728887	-0.35190750784473	0.08509707471257	yes	neg1	chr12:106870852A>T
chr12	106870852_106870857del	GAACCAA	G	RIC8B_e9	ENSE00003628202	RIC8B_e9_del100to105	GTTGGACCAGAAAAGTATAGAAAGAGCATAATTTTAAAACATACAGCATAACTTTTTTTTCTTTTTGTAGCATTAATCTTATCACTGGTCATTTAGAGGTGCCAAACCCCATAGATGAAATGACAGAAGAACAAAAAGAATATGAAGCCATGAAACTTGTCAACATGCTTGATAAACTTTCCAGGTATTGTATTCCCATCCATTTTTTG	MUT5	100	105	6	AACCAA	∆6nt	∆6nt	Exon	Exon	Exon	114	79.1712104689204	60.655737704918	85.8296622613803	89.4931256887732	90.5605287793328	1.0674030905596	0.612081810101873	2.1421320751336	2.26111848960353	0.11898641446993	0.318348532309455	no	mid	chr12:106870852_106870857del
chr12	106870851	G	T	RIC8B_e9	ENSE00003628202	RIC8B_e9_G99T	GTTGGACCAGAAAAGTATAGAAAGAGCATAATTTTAAAACATACAGCATAACTTTTTTTTCTTTTTGTAGCATTAATCTTATCACTGGTCATTTAGAGTAACCAATGCCAAACCCCATAGATGAAATGACAGAAGAACAAAAAGAATATGAAGCCATGAAACTTGTCAACATGCTTGATAAACTTTCCAGGTATTGTATTCCCATCCATTTTTTG	MUT5	99	99	1	G	U	sub	Exon	Exon	Exon	120	74.1347905282332	60.9589041095891	82.0182094081942	89.4931256887732	88.217839184826	-1.2752865039472	0.63593519349494	2.1421320751336	2.01322260866087	-0.12890946647273	0.155160061700696	no	mid	chr12:106870851G>T
chr12	106870850	G	T	RIC8B_e9	ENSE00003628202	RIC8B_e9_G98T	GTTGGACCAGAAAAGTATAGAAAGAGCATAATTTTAAAACATACAGCATAACTTTTTTTTCTTTTTGTAGCATTAATCTTATCACTGGTCATTTAGATGAACCAATGCCAAACCCCATAGATGAAATGACAGAAGAACAAAAAGAATATGAAGCCATGAAACTTGTCAACATGCTTGATAAACTTTCCAGGTATTGTATTCCCATCCATTTTTTG	MUT5	98	98	1	G	U	sub	Exon	Exon	Exon	120	72.0496894409938	66.6666666666667	88.6255924170616	89.4931256887732	87.6961760003931	-1.7969496883801	1.57251067483066	2.1421320751336	1.96396818690152	-0.17816388823208	0.481281627154281	no	mid	chr12:106870850G>T
chr12	106870849_106870854del	GAGGAAC	G	RIC8B_e9	ENSE00003628202	RIC8B_e9_del97to102	GTTGGACCAGAAAAGTATAGAAAGAGCATAATTTTAAAACATACAGCATAACTTTTTTTTCTTTTTGTAGCATTAATCTTATCACTGGTCATTTAGCAATGCCAAACCCCATAGATGAAATGACAGAAGAACAAAAAGAATATGAAGCCATGAAACTTGTCAACATGCTTGATAAACTTTCCAGGTATTGTATTCCCATCCATTTTTTG	MUT5	97	102	6	AGGAAC	∆6nt	∆6nt	Exon	Exon	Exon	114	70.3125	50	82.6086956521739	89.4931256887732	85.9108561574626	-3.5822695313106	2.54674042588778	2.1421320751336	1.80790564176659	-0.33422643336701	0.34900576171964	no	mid	chr12:106870849_106870854del
chr12	106870849	A	C	RIC8B_e9	ENSE00003628202	RIC8B_e9_A97C	GTTGGACCAGAAAAGTATAGAAAGAGCATAATTTTAAAACATACAGCATAACTTTTTTTTCTTTTTGTAGCATTAATCTTATCACTGGTCATTTAGCGGAACCAATGCCAAACCCCATAGATGAAATGACAGAAGAACAAAAAGAATATGAAGCCATGAAACTTGTCAACATGCTTGATAAACTTTCCAGGTATTGTATTCCCATCCATTTTTTG	MUT5	97	97	1	A	C	sub	Exon	Exon	Exon					89.4931256887732				2.1421320751336				no	mid	chr12:106870849A>C
chr12	106870849del	GA	G	RIC8B_e9	ENSE00003628202	RIC8B_e9_del97to97	GTTGGACCAGAAAAGTATAGAAAGAGCATAATTTTAAAACATACAGCATAACTTTTTTTTCTTTTTGTAGCATTAATCTTATCACTGGTCATTTAGGGAACCAATGCCAAACCCCATAGATGAAATGACAGAAGAACAAAAAGAATATGAAGCCATGAAACTTGTCAACATGCTTGATAAACTTTCCAGGTATTGTATTCCCATCCATTTTTTG	MUT5	97	97	1	A	∆1nt	∆1nt	Exon	Exon	Exon					89.4931256887732				2.1421320751336				no	mid	chr12:106870849del
chr12	106870849	A	G	RIC8B_e9	ENSE00003628202	RIC8B_e9_A97G	GTTGGACCAGAAAAGTATAGAAAGAGCATAATTTTAAAACATACAGCATAACTTTTTTTTCTTTTTGTAGCATTAATCTTATCACTGGTCATTTAGGGGAACCAATGCCAAACCCCATAGATGAAATGACAGAAGAACAAAAAGAATATGAAGCCATGAAACTTGTCAACATGCTTGATAAACTTTCCAGGTATTGTATTCCCATCCATTTTTTG	MUT5	97	97	1	A	G	sub	Exon	Exon	Exon	120	74.5341614906832	60.9375	84.6733668341709	89.4931256887732	88.3892726349546	-1.1038530538186	1.12626976961942	2.1421320751336	2.02982116837465	-0.11231090675895	0.573384499111068	no	mid	chr12:106870849A>G
chr12	106870849_106870869del	GAGGAACCAATGCCAAACCCCA	G	RIC8B_e9	ENSE00003628202	RIC8B_e9_del97to117	GTTGGACCAGAAAAGTATAGAAAGAGCATAATTTTAAAACATACAGCATAACTTTTTTTTCTTTTTGTAGCATTAATCTTATCACTGGTCATTTAGTAGATGAAATGACAGAAGAACAAAAAGAATATGAAGCCATGAAACTTGTCAACATGCTTGATAAACTTTCCAGGTATTGTATTCCCATCCATTTTTTG	MUT5	97	117	21	AGGAACCAAUGCCAAACCCCA	∆21nt	∆21nt	Exon	Exon	Exon					89.4931256887732				2.1421320751336				no	mid	chr12:106870849_106870869del
chr12	106870849	A	T	RIC8B_e9	ENSE00003628202	RIC8B_e9_A97T	GTTGGACCAGAAAAGTATAGAAAGAGCATAATTTTAAAACATACAGCATAACTTTTTTTTCTTTTTGTAGCATTAATCTTATCACTGGTCATTTAGTGGAACCAATGCCAAACCCCATAGATGAAATGACAGAAGAACAAAAAGAATATGAAGCCATGAAACTTGTCAACATGCTTGATAAACTTTCCAGGTATTGTATTCCCATCCATTTTTTG	MUT5	97	97	1	A	U	sub	Exon	Exon	Exon	120	74.0784780023781	58.6206896551724	81.4218009478673	89.4931256887732	88.1576979934373	-1.3354276953359	0.729498798564433	2.1421320751336	2.00744919658652	-0.13468287854708	0.218418986125408	no	mid	chr12:106870849A>T
chr12	106870848	G	T	RIC8B_e9	ENSE00003628202	RIC8B_e9_G96T	GTTGGACCAGAAAAGTATAGAAAGAGCATAATTTTAAAACATACAGCATAACTTTTTTTTCTTTTTGTAGCATTAATCTTATCACTGGTCATTTATAGGAACCAATGCCAAACCCCATAGATGAAATGACAGAAGAACAAAAAGAATATGAAGCCATGAAACTTGTCAACATGCTTGATAAACTTTCCAGGTATTGTATTCCCATCCATTTTTTG	MUT5	96	96	1	G	U	sub	Exon	Exon	Exon	120	3.7037037037037	2.67857142857143	19.622641509434	89.4931256887732	16.9495621489625	-72.5435635398107	2.95359962970657	2.1421320751336	-1.58920610660993	-3.73133818174353	5.5612942505103e-69	yes	neg5	chr12:106870848G>T
chr12	106870847_106870867del	TAGAGGAACCAATGCCAAACCC	T	RIC8B_e9	ENSE00003628202	RIC8B_e9_del95to115	GTTGGACCAGAAAAGTATAGAAAGAGCATAATTTTAAAACATACAGCATAACTTTTTTTTCTTTTTGTAGCATTAATCTTATCACTGGTCATTTCATAGATGAAATGACAGAAGAACAAAAAGAATATGAAGCCATGAAACTTGTCAACATGCTTGATAAACTTTCCAGGTATTGTATTCCCATCCATTTTTTG	MUT5	95	115	21	AGAGGAACCAAUGCCAAACCC	∆21nt	∆21nt	Exon	Exon	Exon	99	83.1643002028398	66.1751152073733	87.6852505292872	89.4931256887732	92.4179293943272	2.924803705554	0.373964745917167	2.1421320751336	2.50053467156198	0.35840259642838	3.75620513269419e-10	yes	pos1	chr12:106870847_106870867del
chr12	106870847	A	C	RIC8B_e9	ENSE00003628202	RIC8B_e9_A95C	GTTGGACCAGAAAAGTATAGAAAGAGCATAATTTTAAAACATACAGCATAACTTTTTTTTCTTTTTGTAGCATTAATCTTATCACTGGTCATTTCGAGGAACCAATGCCAAACCCCATAGATGAAATGACAGAAGAACAAAAAGAATATGAAGCCATGAAACTTGTCAACATGCTTGATAAACTTTCCAGGTATTGTATTCCCATCCATTTTTTG	MUT5	95	95	1	A	C	sub	Exon	Exon	Exon	120	76.9230769230769	61.3513513513514	81.9548872180451	89.4931256887732	89.4931256887732	0	0.699471867988114	2.1421320751336	2.1421320751336	0	1	no	mid	chr12:106870847A>C
chr12	106870847del	TA	T	RIC8B_e9	ENSE00003628202	RIC8B_e9_del95to95	GTTGGACCAGAAAAGTATAGAAAGAGCATAATTTTAAAACATACAGCATAACTTTTTTTTCTTTTTGTAGCATTAATCTTATCACTGGTCATTTGAGGAACCAATGCCAAACCCCATAGATGAAATGACAGAAGAACAAAAAGAATATGAAGCCATGAAACTTGTCAACATGCTTGATAAACTTTCCAGGTATTGTATTCCCATCCATTTTTTG	MUT5	95	95	1	A	∆1nt	∆1nt	Exon	Exon	Exon	119	76.5356265356265	58.8571428571429	82.7814569536424	89.4931256887732	89.3119370659987	-0.181188622774497	0.699573034711112	2.1421320751336	2.1230076476373	-0.0191244274962998	0.911138526668957	no	mid	chr12:106870847del
chr12	106870847_106870849del	TAGA	T	RIC8B_e9	ENSE00003628202	RIC8B_e9_del95to97	GTTGGACCAGAAAAGTATAGAAAGAGCATAATTTTAAAACATACAGCATAACTTTTTTTTCTTTTTGTAGCATTAATCTTATCACTGGTCATTTGGAACCAATGCCAAACCCCATAGATGAAATGACAGAAGAACAAAAAGAATATGAAGCCATGAAACTTGTCAACATGCTTGATAAACTTTCCAGGTATTGTATTCCCATCCATTTTTTG	MUT5	95	97	3	AGA	∆3nt	∆3nt	Exon	Exon	Exon	117	77.293934681182	56.9277108433735	82.4937027707809	89.4931256887732	89.6079278634186	0.114802174645401	0.769911510456932	2.1421320751336	2.15440057579161	0.0122685006580099	0.942115731527735	no	mid	chr12:106870847_106870849del
chr12	106870847	A	G	RIC8B_e9	ENSE00003628202	RIC8B_e9_A95G	GTTGGACCAGAAAAGTATAGAAAGAGCATAATTTTAAAACATACAGCATAACTTTTTTTTCTTTTTGTAGCATTAATCTTATCACTGGTCATTTGGAGGAACCAATGCCAAACCCCATAGATGAAATGACAGAAGAACAAAAAGAATATGAAGCCATGAAACTTGTCAACATGCTTGATAAACTTTCCAGGTATTGTATTCCCATCCATTTTTTG	MUT5	95	95	1	A	G	sub	Exon	Exon	Exon	120	74.7524752475248	58.560794044665	85.2534562211982	89.4931256887732	88.5200894477176	-0.973036241055603	0.727617616297838	2.1421320751336	2.04263092641462	-0.0995011487189799	0.42556932710268	no	mid	chr12:106870847A>G
chr12	106870847	A	T	RIC8B_e9	ENSE00003628202	RIC8B_e9_A95T	GTTGGACCAGAAAAGTATAGAAAGAGCATAATTTTAAAACATACAGCATAACTTTTTTTTCTTTTTGTAGCATTAATCTTATCACTGGTCATTTTGAGGAACCAATGCCAAACCCCATAGATGAAATGACAGAAGAACAAAAAGAATATGAAGCCATGAAACTTGTCAACATGCTTGATAAACTTTCCAGGTATTGTATTCCCATCCATTTTTTG	MUT5	95	95	1	A	U	sub	Exon	Exon	Exon	120	72.3723723723724	58.5074626865672	82.4667472793229	89.4931256887732	87.3524222192649	-2.1407034695083	0.84567042281299	2.1421320751336	1.93248504918355	-0.20964702595005	0.0386116788520127	yes	neg1	chr12:106870847A>T
chr12	106870843	A	C	RIC8B_e9	ENSE00003628202	RIC8B_e9_A91C	GTTGGACCAGAAAAGTATAGAAAGAGCATAATTTTAAAACATACAGCATAACTTTTTTTTCTTTTTGTAGCATTAATCTTATCACTGGTCCTTTAGAGGAACCAATGCCAAACCCCATAGATGAAATGACAGAAGAACAAAAAGAATATGAAGCCATGAAACTTGTCAACATGCTTGATAAACTTTCCAGGTATTGTATTCCCATCCATTTTTTG	MUT5	91	91	1	A	C	sub	Exon	Exon	Exon	120	74.6376811594203	58.3892617449665	84.3960990247562	89.4931256887732	88.4649719444572	-1.028153744316	0.624340484792867	2.1421320751336	2.03721835259491	-0.10491372253869	0.3016354360048	no	mid	chr12:106870843A>C
chr12	106870843	A	G	RIC8B_e9	ENSE00003628202	RIC8B_e9_A91G	GTTGGACCAGAAAAGTATAGAAAGAGCATAATTTTAAAACATACAGCATAACTTTTTTTTCTTTTTGTAGCATTAATCTTATCACTGGTCGTTTAGAGGAACCAATGCCAAACCCCATAGATGAAATGACAGAAGAACAAAAAGAATATGAAGCCATGAAACTTGTCAACATGCTTGATAAACTTTCCAGGTATTGTATTCCCATCCATTTTTTG	MUT5	91	91	1	A	G	sub	Exon	Exon	Exon	120	76.8368617683686	55.7971014492754	81.3756613756614	89.4931256887732	89.4097080324041	-0.0834176563691003	0.699169691538799	2.1421320751336	2.13329153789474	-0.0088405372388598	0.957211044409997	no	mid	chr12:106870843A>G
chr12	106870843_106870845del	CATT	C	RIC8B_e9	ENSE00003628202	RIC8B_e9_del91to93	GTTGGACCAGAAAAGTATAGAAAGAGCATAATTTTAAAACATACAGCATAACTTTTTTTTCTTTTTGTAGCATTAATCTTATCACTGGTCTAGAGGAACCAATGCCAAACCCCATAGATGAAATGACAGAAGAACAAAAAGAATATGAAGCCATGAAACTTGTCAACATGCTTGATAAACTTTCCAGGTATTGTATTCCCATCCATTTTTTG	MUT5	91	93	3	AUU	∆3nt	∆3nt	Exon	Exon	Exon	117	73.5756385068762	58.1235697940504	84.4404003639673	89.4931256887732	87.9594458151166	-1.5336798736566	0.668774311722943	2.1421320751336	1.9885953977812	-0.1535366773524	0.0822491749845497	yes	neg1	chr12:106870843_106870845del
chr12	106870843del	CA	C	RIC8B_e9	ENSE00003628202	RIC8B_e9_del91to91	GTTGGACCAGAAAAGTATAGAAAGAGCATAATTTTAAAACATACAGCATAACTTTTTTTTCTTTTTGTAGCATTAATCTTATCACTGGTCTTTAGAGGAACCAATGCCAAACCCCATAGATGAAATGACAGAAGAACAAAAAGAATATGAAGCCATGAAACTTGTCAACATGCTTGATAAACTTTCCAGGTATTGTATTCCCATCCATTTTTTG	MUT5	91	91	1	A	∆1nt	∆1nt	Exon	Exon	Exon	119	76.9230769230769	59.8726114649682	83.4745762711864	89.4931256887732	89.4897322682923	-0.00339342048090163	0.739684241088474	2.1421320751336	2.14177123687895	-0.000360838254649831	0.997792419249351	no	mid	chr12:106870843del
chr12	106870843	A	T	RIC8B_e9	ENSE00003628202	RIC8B_e9_A91T	GTTGGACCAGAAAAGTATAGAAAGAGCATAATTTTAAAACATACAGCATAACTTTTTTTTCTTTTTGTAGCATTAATCTTATCACTGGTCTTTTAGAGGAACCAATGCCAAACCCCATAGATGAAATGACAGAAGAACAAAAAGAATATGAAGCCATGAAACTTGTCAACATGCTTGATAAACTTTCCAGGTATTGTATTCCCATCCATTTTTTG	MUT5	91	91	1	A	U	sub	Exon	Exon	Exon	120	75.9036144578313	69.2307692307692	80.8411214953271	89.4931256887732	88.958143509262	-0.534982179511201	1.47209193205536	2.1421320751336	2.08647277435426	-0.05565930077934	0.875369221531657	no	mid	chr12:106870843A>T
chr12	106870842_106870847del	TCATTTA	T	RIC8B_e9	ENSE00003628202	RIC8B_e9_del90to95	GTTGGACCAGAAAAGTATAGAAAGAGCATAATTTTAAAACATACAGCATAACTTTTTTTTCTTTTTGTAGCATTAATCTTATCACTGGTGAGGAACCAATGCCAAACCCCATAGATGAAATGACAGAAGAACAAAAAGAATATGAAGCCATGAAACTTGTCAACATGCTTGATAAACTTTCCAGGTATTGTATTCCCATCCATTTTTTG	MUT5	90	95	6	CAUUUA	∆6nt	∆6nt	Exon	Exon	Exon					89.4931256887732				2.1421320751336				no	mid	chr12:106870842_106870847del
chr12	106870842	C	G	RIC8B_e9	ENSE00003628202	RIC8B_e9_C90G	GTTGGACCAGAAAAGTATAGAAAGAGCATAATTTTAAAACATACAGCATAACTTTTTTTTCTTTTTGTAGCATTAATCTTATCACTGGTGATTTAGAGGAACCAATGCCAAACCCCATAGATGAAATGACAGAAGAACAAAAAGAATATGAAGCCATGAAACTTGTCAACATGCTTGATAAACTTTCCAGGTATTGTATTCCCATCCATTTTTTG	MUT5	90	90	1	C	G	sub	Exon	Exon	Exon	120	83.8709677419355	48.2758620689655	85	89.4931256887732	90.5605287793328	1.0674030905596	2.11188288325614	2.1421320751336	2.26111848960353	0.11898641446993	0.831512912566611	no	mid	chr12:106870842C>G
chr12	106870842	C	T	RIC8B_e9	ENSE00003628202	RIC8B_e9_C90T	GTTGGACCAGAAAAGTATAGAAAGAGCATAATTTTAAAACATACAGCATAACTTTTTTTTCTTTTTGTAGCATTAATCTTATCACTGGTTATTTAGAGGAACCAATGCCAAACCCCATAGATGAAATGACAGAAGAACAAAAAGAATATGAAGCCATGAAACTTGTCAACATGCTTGATAAACTTTCCAGGTATTGTATTCCCATCCATTTTTTG	MUT5	90	90	1	C	U	sub	Exon	Exon	Exon	120	71.4953271028038	51.0344827586207	83.5532994923858	89.4931256887732	86.9012041615885	-2.5919215271847	0.761537150173875	2.1421320751336	1.89225158379038	-0.24988049134322	0.00153396090954355	yes	neg1	chr12:106870842C>T
chr12	106870841_106870843del	GTCA	G	RIC8B_e9	ENSE00003628202	RIC8B_e9_del89to91	GTTGGACCAGAAAAGTATAGAAAGAGCATAATTTTAAAACATACAGCATAACTTTTTTTTCTTTTTGTAGCATTAATCTTATCACTGGTTTAGAGGAACCAATGCCAAACCCCATAGATGAAATGACAGAAGAACAAAAAGAATATGAAGCCATGAAACTTGTCAACATGCTTGATAAACTTTCCAGGTATTGTATTCCCATCCATTTTTTG	MUT5	89	91	3	UCA	∆3nt	∆3nt	Exon	Exon	Exon	117	76.530612244898	60.0414078674948	86.0920666013712	89.4931256887732	89.3643515556671	-0.128774133106102	0.669646774944895	2.1421320751336	2.12851043102067	-0.0136216441129298	0.934991643477399	no	mid	chr12:106870841_106870843del
chr12	106870842_106870844del	TCAT	T	RIC8B_e9	ENSE00003628202	RIC8B_e9_del90to92	GTTGGACCAGAAAAGTATAGAAAGAGCATAATTTTAAAACATACAGCATAACTTTTTTTTCTTTTTGTAGCATTAATCTTATCACTGGTTTAGAGGAACCAATGCCAAACCCCATAGATGAAATGACAGAAGAACAAAAAGAATATGAAGCCATGAAACTTGTCAACATGCTTGATAAACTTTCCAGGTATTGTATTCCCATCCATTTTTTG	MUT5	90	92	3	CAU	∆3nt	∆3nt	Exon	Exon	Exon	117	76.530612244898	60.0414078674948	86.0920666013712	89.4931256887732	89.3643515556671	-0.128774133106102	0.669646774944895	2.1421320751336	2.12851043102067	-0.0136216441129298	0.934991643477399	no	mid	chr12:106870842_106870844del
chr12	106870840_106870845del	GGTCATT	G	RIC8B_e9	ENSE00003628202	RIC8B_e9_del88to93	GTTGGACCAGAAAAGTATAGAAAGAGCATAATTTTAAAACATACAGCATAACTTTTTTTTCTTTTTGTAGCATTAATCTTATCACTGTAGAGGAACCAATGCCAAACCCCATAGATGAAATGACAGAAGAACAAAAAGAATATGAAGCCATGAAACTTGTCAACATGCTTGATAAACTTTCCAGGTATTGTATTCCCATCCATTTTTTG	MUT5	88	93	6	GUCAUU	∆6nt	∆6nt	Exon	Exon	Exon	114	76.8025078369906	64.1666666666667	83.2167832167832	89.4931256887732	89.3891904126783	-0.103935276094902	1.07890863604959	2.1421320751336	2.13112650836686	-0.0110055667667401	0.965345612347107	no	mid	chr12:106870840_106870845del
chr12	106870839del	TG	T	RIC8B_e9	ENSE00003628202	RIC8B_e9_del87to87	GTTGGACCAGAAAAGTATAGAAAGAGCATAATTTTAAAACATACAGCATAACTTTTTTTTCTTTTTGTAGCATTAATCTTATCACTGTCATTTAGAGGAACCAATGCCAAACCCCATAGATGAAATGACAGAAGAACAAAAAGAATATGAAGCCATGAAACTTGTCAACATGCTTGATAAACTTTCCAGGTATTGTATTCCCATCCATTTTTTG	MUT5	87	87	1	G	∆1nt	∆1nt	Exon	Exon	Exon	119	71.6627634660422	55.5555555555556	84.2217484008529	89.4931256887732	87.0045684273111	-2.4885572614621	1.0599789087156	2.1421320751336	1.90136274972023	-0.24076932541337	0.0583504861010196	yes	neg1	chr12:106870839del
chr12	106870840del	GG	G	RIC8B_e9	ENSE00003628202	RIC8B_e9_del88to88	GTTGGACCAGAAAAGTATAGAAAGAGCATAATTTTAAAACATACAGCATAACTTTTTTTTCTTTTTGTAGCATTAATCTTATCACTGTCATTTAGAGGAACCAATGCCAAACCCCATAGATGAAATGACAGAAGAACAAAAAGAATATGAAGCCATGAAACTTGTCAACATGCTTGATAAACTTTCCAGGTATTGTATTCCCATCCATTTTTTG	MUT5	88	88	1	G	∆1nt	∆1nt	Exon	Exon	Exon	119	71.6627634660422	55.5555555555556	84.2217484008529	89.4931256887732	87.0045684273111	-2.4885572614621	1.0599789087156	2.1421320751336	1.90136274972023	-0.24076932541337	0.0583504861010196	yes	neg1	chr12:106870840del
chr12	106870840	G	T	RIC8B_e9	ENSE00003628202	RIC8B_e9_G88T	GTTGGACCAGAAAAGTATAGAAAGAGCATAATTTTAAAACATACAGCATAACTTTTTTTTCTTTTTGTAGCATTAATCTTATCACTGTTCATTTAGAGGAACCAATGCCAAACCCCATAGATGAAATGACAGAAGAACAAAAAGAATATGAAGCCATGAAACTTGTCAACATGCTTGATAAACTTTCCAGGTATTGTATTCCCATCCATTTTTTG	MUT5	88	88	1	G	U	sub	Exon	Exon	Exon	120	70.8860759493671	49.0867579908676	79.9424184261036	89.4931256887732	86.5418014705186	-2.9513242182546	0.807033290311091	2.1421320751336	1.8610390747634	-0.2810930003702	0.000443675832242745	yes	neg1	chr12:106870840G>T
chr12	106870839	G	T	RIC8B_e9	ENSE00003628202	RIC8B_e9_G87T	GTTGGACCAGAAAAGTATAGAAAGAGCATAATTTTAAAACATACAGCATAACTTTTTTTTCTTTTTGTAGCATTAATCTTATCACTTGTCATTTAGAGGAACCAATGCCAAACCCCATAGATGAAATGACAGAAGAACAAAAAGAATATGAAGCCATGAAACTTGTCAACATGCTTGATAAACTTTCCAGGTATTGTATTCCCATCCATTTTTTG	MUT5	87	87	1	G	U	sub	Exon	Exon	Exon	120	62.8975265017668	43.202416918429	77.3668639053255	89.4931256887732	82.3462288461233	-7.1468968426499	1.11275623853169	2.1421320751336	1.53998323769101	-0.60214883744259	7.05120454602521e-14	yes	neg2	chr12:106870839G>T
chr12	106870838_106870843del	CTGGTCA	C	RIC8B_e9	ENSE00003628202	RIC8B_e9_del86to91	GTTGGACCAGAAAAGTATAGAAAGAGCATAATTTTAAAACATACAGCATAACTTTTTTTTCTTTTTGTAGCATTAATCTTATCACTTTAGAGGAACCAATGCCAAACCCCATAGATGAAATGACAGAAGAACAAAAAGAATATGAAGCCATGAAACTTGTCAACATGCTTGATAAACTTTCCAGGTATTGTATTCCCATCCATTTTTTG	MUT5	86	91	6	UGGUCA	∆6nt	∆6nt	Exon	Exon	Exon	114	77.4877650897227	54.9488054607509	84.6545454545455	89.4931256887732	89.7813626346027	0.288236945829501	0.555185377260166	2.1421320751336	2.17316416503326	0.0310320898996599	0.823888054636145	no	mid	chr12:106870838_106870843del
chr12	106870839_106870844del	TGGTCAT	T	RIC8B_e9	ENSE00003628202	RIC8B_e9_del87to92	GTTGGACCAGAAAAGTATAGAAAGAGCATAATTTTAAAACATACAGCATAACTTTTTTTTCTTTTTGTAGCATTAATCTTATCACTTTAGAGGAACCAATGCCAAACCCCATAGATGAAATGACAGAAGAACAAAAAGAATATGAAGCCATGAAACTTGTCAACATGCTTGATAAACTTTCCAGGTATTGTATTCCCATCCATTTTTTG	MUT5	87	92	6	GGUCAU	∆6nt	∆6nt	Exon	Exon	Exon	114	77.4877650897227	54.9488054607509	84.6545454545455	89.4931256887732	89.7813626346027	0.288236945829501	0.555185377260166	2.1421320751336	2.17316416503326	0.0310320898996599	0.823888054636145	no	mid	chr12:106870839_106870844del
chr12	106870837_106870839del	ACTG	A	RIC8B_e9	ENSE00003628202	RIC8B_e9_del85to87	GTTGGACCAGAAAAGTATAGAAAGAGCATAATTTTAAAACATACAGCATAACTTTTTTTTCTTTTTGTAGCATTAATCTTATCAGTCATTTAGAGGAACCAATGCCAAACCCCATAGATGAAATGACAGAAGAACAAAAAGAATATGAAGCCATGAAACTTGTCAACATGCTTGATAAACTTTCCAGGTATTGTATTCCCATCCATTTTTTG	MUT5	85	87	3	CUG	∆3nt	∆3nt	Exon	Exon	Exon	117	76.1121856866538	56.5217391304348	81.1423390752493	89.4931256887732	89.108757670718	-0.384368018055203	0.625223769204333	2.1421320751336	2.10189860974043	-0.04023346539317	0.774154779600909	no	mid	chr12:106870837_106870839del
chr12	106870837	C	G	RIC8B_e9	ENSE00003628202	RIC8B_e9_C85G	GTTGGACCAGAAAAGTATAGAAAGAGCATAATTTTAAAACATACAGCATAACTTTTTTTTCTTTTTGTAGCATTAATCTTATCAGTGGTCATTTAGAGGAACCAATGCCAAACCCCATAGATGAAATGACAGAAGAACAAAAAGAATATGAAGCCATGAAACTTGTCAACATGCTTGATAAACTTTCCAGGTATTGTATTCCCATCCATTTTTTG	MUT5	85	85	1	C	G	sub	Exon	Exon	Exon	120	72.7810650887574	56.989247311828	81.8687430478309	89.4931256887732	87.538605179417	-1.95452050935621	0.749433077557208	2.1421320751336	1.94944444715197	-0.19268762798163	0.0326250396644222	yes	neg1	chr12:106870837C>G
chr12	106870836_106870856del	CACTGGTCATTTAGAGGAACCA	C	RIC8B_e9	ENSE00003628202	RIC8B_e9_del84to104	GTTGGACCAGAAAAGTATAGAAAGAGCATAATTTTAAAACATACAGCATAACTTTTTTTTCTTTTTGTAGCATTAATCTTATCATGCCAAACCCCATAGATGAAATGACAGAAGAACAAAAAGAATATGAAGCCATGAAACTTGTCAACATGCTTGATAAACTTTCCAGGTATTGTATTCCCATCCATTTTTTG	MUT5	84	104	21	ACUGGUCAUUUAGAGGAACCA	∆21nt	∆21nt	Exon	Exon	Exon	99	82.0441988950276	64.0861931364725	87.4338157430286	89.4931256887732	91.920652107629	2.4275264188558	0.373012026853238	2.1421320751336	2.43161456492436	0.28948248979076	1.35278770870335e-07	yes	pos1	chr12:106870836_106870856del
chr12	106870837_106870857del	ACTGGTCATTTAGAGGAACCAA	A	RIC8B_e9	ENSE00003628202	RIC8B_e9_del85to105	GTTGGACCAGAAAAGTATAGAAAGAGCATAATTTTAAAACATACAGCATAACTTTTTTTTCTTTTTGTAGCATTAATCTTATCATGCCAAACCCCATAGATGAAATGACAGAAGAACAAAAAGAATATGAAGCCATGAAACTTGTCAACATGCTTGATAAACTTTCCAGGTATTGTATTCCCATCCATTTTTTG	MUT5	85	105	21	CUGGUCAUUUAGAGGAACCAA	∆21nt	∆21nt	Exon	Exon	Exon	99	82.0441988950276	64.0861931364725	87.4338157430286	89.4931256887732	91.920652107629	2.4275264188558	0.373012026853238	2.1421320751336	2.43161456492436	0.28948248979076	1.35278770870335e-07	yes	pos1	chr12:106870837_106870857del
chr12	106870837del	AC	A	RIC8B_e9	ENSE00003628202	RIC8B_e9_del85to85	GTTGGACCAGAAAAGTATAGAAAGAGCATAATTTTAAAACATACAGCATAACTTTTTTTTCTTTTTGTAGCATTAATCTTATCATGGTCATTTAGAGGAACCAATGCCAAACCCCATAGATGAAATGACAGAAGAACAAAAAGAATATGAAGCCATGAAACTTGTCAACATGCTTGATAAACTTTCCAGGTATTGTATTCCCATCCATTTTTTG	MUT5	85	85	1	C	∆1nt	∆1nt	Exon	Exon	Exon	119	75.7575757575758	44.4444444444444	90.9090909090909	89.4931256887732	87.7107689496237	-1.7823567391495	3.09481670766669	2.1421320751336	1.96532133035645	-0.17681074477715	0.774962935883112	no	mid	chr12:106870837del
chr12	106870837	C	T	RIC8B_e9	ENSE00003628202	RIC8B_e9_C85T	GTTGGACCAGAAAAGTATAGAAAGAGCATAATTTTAAAACATACAGCATAACTTTTTTTTCTTTTTGTAGCATTAATCTTATCATTGGTCATTTAGAGGAACCAATGCCAAACCCCATAGATGAAATGACAGAAGAACAAAAAGAATATGAAGCCATGAAACTTGTCAACATGCTTGATAAACTTTCCAGGTATTGTATTCCCATCCATTTTTTG	MUT5	85	85	1	C	U	sub	Exon	Exon	Exon	120	75.1351351351351	55.2631578947369	86.1111111111111	89.4931256887732	88.6269094749761	-0.8662162137971	1.048630544823	2.1421320751336	2.05318544536305	-0.0889466297705499	0.668891603790953	no	mid	chr12:106870837C>T
chr12	106870836_106870841del	CACTGGT	C	RIC8B_e9	ENSE00003628202	RIC8B_e9_del84to89	GTTGGACCAGAAAAGTATAGAAAGAGCATAATTTTAAAACATACAGCATAACTTTTTTTTCTTTTTGTAGCATTAATCTTATCCATTTAGAGGAACCAATGCCAAACCCCATAGATGAAATGACAGAAGAACAAAAAGAATATGAAGCCATGAAACTTGTCAACATGCTTGATAAACTTTCCAGGTATTGTATTCCCATCCATTTTTTG	MUT5	84	89	6	ACUGGU	∆6nt	∆6nt	Exon	Exon	Exon	114	74.5514950166113	53.5552193645991	82.0886075949367	89.4931256887732	88.3994524247686	-1.0936732640046	0.5394113806268	2.1421320751336	2.03081347357493	-0.11131860155867	0.155081997433682	no	mid	chr12:106870836_106870841del
chr12	106870836	A	C	RIC8B_e9	ENSE00003628202	RIC8B_e9_A84C	GTTGGACCAGAAAAGTATAGAAAGAGCATAATTTTAAAACATACAGCATAACTTTTTTTTCTTTTTGTAGCATTAATCTTATCCCTGGTCATTTAGAGGAACCAATGCCAAACCCCATAGATGAAATGACAGAAGAACAAAAAGAATATGAAGCCATGAAACTTGTCAACATGCTTGATAAACTTTCCAGGTATTGTATTCCCATCCATTTTTTG	MUT5	84	84	1	A	C	sub	Exon	Exon	Exon	120	72.678088367899	56.3327032136106	82.8772478498827	89.4931256887732	87.507081318226	-1.9860443705472	0.654163084129384	2.1421320751336	1.94655774111479	-0.19557433401881	0.00798549359395106	yes	neg1	chr12:106870836A>C
chr12	106870836del	CA	C	RIC8B_e9	ENSE00003628202	RIC8B_e9_del84to84	GTTGGACCAGAAAAGTATAGAAAGAGCATAATTTTAAAACATACAGCATAACTTTTTTTTCTTTTTGTAGCATTAATCTTATCCTGGTCATTTAGAGGAACCAATGCCAAACCCCATAGATGAAATGACAGAAGAACAAAAAGAATATGAAGCCATGAAACTTGTCAACATGCTTGATAAACTTTCCAGGTATTGTATTCCCATCCATTTTTTG	MUT5	84	84	1	A	∆1nt	∆1nt	Exon	Exon	Exon	119	75	51.3157894736842	82.4468085106383	89.4931256887732	88.1303591303423	-1.36276655843091	1.60976394356336	2.1421320751336	2.00483311924032	-0.13729895589328	0.648625735792835	no	mid	chr12:106870836del
chr12	106870836	A	G	RIC8B_e9	ENSE00003628202	RIC8B_e9_A84G	GTTGGACCAGAAAAGTATAGAAAGAGCATAATTTTAAAACATACAGCATAACTTTTTTTTCTTTTTGTAGCATTAATCTTATCGCTGGTCATTTAGAGGAACCAATGCCAAACCCCATAGATGAAATGACAGAAGAACAAAAAGAATATGAAGCCATGAAACTTGTCAACATGCTTGATAAACTTTCCAGGTATTGTATTCCCATCCATTTTTTG	MUT5	84	84	1	A	G	sub	Exon	Exon	Exon	120	66.6666666666667	66.6666666666667	58.3333333333333	89.4931256887732	80.5918290921455	-8.90129659662771	7.21546042808874	2.1421320751336	1.42370311013093	-0.71842896500267	0.360022013856737	no	mid	chr12:106870836A>G
chr12	106870836_106870838del	CACT	C	RIC8B_e9	ENSE00003628202	RIC8B_e9_del84to86	GTTGGACCAGAAAAGTATAGAAAGAGCATAATTTTAAAACATACAGCATAACTTTTTTTTCTTTTTGTAGCATTAATCTTATCGGTCATTTAGAGGAACCAATGCCAAACCCCATAGATGAAATGACAGAAGAACAAAAAGAATATGAAGCCATGAAACTTGTCAACATGCTTGATAAACTTTCCAGGTATTGTATTCCCATCCATTTTTTG	MUT5	84	86	3	ACU	∆3nt	∆3nt	Exon	Exon	Exon					89.4931256887732				2.1421320751336				no	mid	chr12:106870836_106870838del
chr12	106870836	A	T	RIC8B_e9	ENSE00003628202	RIC8B_e9_A84T	GTTGGACCAGAAAAGTATAGAAAGAGCATAATTTTAAAACATACAGCATAACTTTTTTTTCTTTTTGTAGCATTAATCTTATCTCTGGTCATTTAGAGGAACCAATGCCAAACCCCATAGATGAAATGACAGAAGAACAAAAAGAATATGAAGCCATGAAACTTGTCAACATGCTTGATAAACTTTCCAGGTATTGTATTCCCATCCATTTTTTG	MUT5	84	84	1	A	U	sub	Exon	Exon	Exon	120	65.7142857142857	66.6666666666667	78	89.4931256887732	84.8818449983782	-4.611280690395	3.36706397570909	2.1421320751336	1.72536389101603	-0.41676818411757	0.34900576171964	no	mid	chr12:106870836A>T
chr12	106870835	C	G	RIC8B_e9	ENSE00003628202	RIC8B_e9_C83G	GTTGGACCAGAAAAGTATAGAAAGAGCATAATTTTAAAACATACAGCATAACTTTTTTTTCTTTTTGTAGCATTAATCTTATGACTGGTCATTTAGAGGAACCAATGCCAAACCCCATAGATGAAATGACAGAAGAACAAAAAGAATATGAAGCCATGAAACTTGTCAACATGCTTGATAAACTTTCCAGGTATTGTATTCCCATCCATTTTTTG	MUT5	83	83	1	C	G	sub	Exon	Exon	Exon	120	91.304347826087	56	91.0891089108911	89.4931256887732	93.8024540806956	4.3093283919224	1.61979749655563	2.1421320751336	2.71703762435033	0.57490554921673	0.162315135140673	no	mid	chr12:106870835C>G
chr12	106870835	C	T	RIC8B_e9	ENSE00003628202	RIC8B_e9_C83T	GTTGGACCAGAAAAGTATAGAAAGAGCATAATTTTAAAACATACAGCATAACTTTTTTTTCTTTTTGTAGCATTAATCTTATTACTGGTCATTTAGAGGAACCAATGCCAAACCCCATAGATGAAATGACAGAAGAACAAAAAGAATATGAAGCCATGAAACTTGTCAACATGCTTGATAAACTTTCCAGGTATTGTATTCCCATCCATTTTTTG	MUT5	83	83	1	C	U	sub	Exon	Exon	Exon	120	76.6200762388818	52.8350515463918	83.7160751565762	89.4931256887732	89.3179633739688	-0.1751623148044	0.709741030891432	2.1421320751336	2.12363911458293	-0.0184929605506698	0.917451173752132	no	mid	chr12:106870835C>T
chr12	106870835_106870840del	TCACTGG	T	RIC8B_e9	ENSE00003628202	RIC8B_e9_del83to88	GTTGGACCAGAAAAGTATAGAAAGAGCATAATTTTAAAACATACAGCATAACTTTTTTTTCTTTTTGTAGCATTAATCTTATTCATTTAGAGGAACCAATGCCAAACCCCATAGATGAAATGACAGAAGAACAAAAAGAATATGAAGCCATGAAACTTGTCAACATGCTTGATAAACTTTCCAGGTATTGTATTCCCATCCATTTTTTG	MUT5	83	88	6	CACUGG	∆6nt	∆6nt	Exon	Exon	Exon	114	73.1204943357364	58.9285714285714	82.3418319169027	89.4931256887732	87.7234041313117	-1.7697215574615	0.693794904798457	2.1421320751336	1.96649405468405	-0.17563802044955	0.0408426059263345	yes	neg1	chr12:106870835_106870840del
chr12	106870835_106870837del	TCAC	T	RIC8B_e9	ENSE00003628202	RIC8B_e9_del83to85	GTTGGACCAGAAAAGTATAGAAAGAGCATAATTTTAAAACATACAGCATAACTTTTTTTTCTTTTTGTAGCATTAATCTTATTGGTCATTTAGAGGAACCAATGCCAAACCCCATAGATGAAATGACAGAAGAACAAAAAGAATATGAAGCCATGAAACTTGTCAACATGCTTGATAAACTTTCCAGGTATTGTATTCCCATCCATTTTTTG	MUT5	83	85	3	CAC	∆3nt	∆3nt	Exon	Exon	Exon	117	70	60	75	89.4931256887732	85.0397562419738	-4.45336944679941	4.13635528087482	2.1421320751336	1.7377226012377	-0.4044094738959	0.47360966977357	no	mid	chr12:106870835_106870837del
chr12	106870833_106870853del	TATCACTGGTCATTTAGAGGAA	T	RIC8B_e9	ENSE00003628202	RIC8B_e9_del81to101	GTTGGACCAGAAAAGTATAGAAAGAGCATAATTTTAAAACATACAGCATAACTTTTTTTTCTTTTTGTAGCATTAATCTTCCAATGCCAAACCCCATAGATGAAATGACAGAAGAACAAAAAGAATATGAAGCCATGAAACTTGTCAACATGCTTGATAAACTTTCCAGGTATTGTATTCCCATCCATTTTTTG	MUT5	81	101	21	AUCACUGGUCAUUUAGAGGAA	∆21nt	∆21nt	Exon	Exon	Exon	99	81.8212478920742	67.3804425410421	89.3406912576242	89.4931256887732	91.8480014314339	2.3548757426607	0.31680915856739	2.1421320751336	2.42187193204888	0.27973985691528	1.05602461272452e-09	yes	pos1	chr12:106870833_106870853del
chr12	106870833	A	C	RIC8B_e9	ENSE00003628202	RIC8B_e9_A81C	GTTGGACCAGAAAAGTATAGAAAGAGCATAATTTTAAAACATACAGCATAACTTTTTTTTCTTTTTGTAGCATTAATCTTCTCACTGGTCATTTAGAGGAACCAATGCCAAACCCCATAGATGAAATGACAGAAGAACAAAAAGAATATGAAGCCATGAAACTTGTCAACATGCTTGATAAACTTTCCAGGTATTGTATTCCCATCCATTTTTTG	MUT5	81	81	1	A	C	sub	Exon	Exon	Exon	120	77.660510114336	55.3030303030303	84.3391902215432	89.4931256887732	89.8531412339236	0.360015545150394	0.575725548424144	2.1421320751336	2.18101239707184	0.0388803219382399	0.77594152010896	no	mid	chr12:106870833A>C
chr12	106870832_106870837del	TTATCAC	T	RIC8B_e9	ENSE00003628202	RIC8B_e9_del80to85	GTTGGACCAGAAAAGTATAGAAAGAGCATAATTTTAAAACATACAGCATAACTTTTTTTTCTTTTTGTAGCATTAATCTTGGTCATTTAGAGGAACCAATGCCAAACCCCATAGATGAAATGACAGAAGAACAAAAAGAATATGAAGCCATGAAACTTGTCAACATGCTTGATAAACTTTCCAGGTATTGTATTCCCATCCATTTTTTG	MUT5	80	85	6	UAUCAC	∆6nt	∆6nt	Exon	Exon	Exon	114	78.8004136504654	58.7649402390438	85.82995951417	89.4931256887732	90.3879371772535	0.894811488480296	0.607093080703559	2.1421320751336	2.24109196647061	0.0989598913370102	0.417109166671013	no	mid	chr12:106870832_106870837del
chr12	106870833_106870838del	TATCACT	T	RIC8B_e9	ENSE00003628202	RIC8B_e9_del81to86	GTTGGACCAGAAAAGTATAGAAAGAGCATAATTTTAAAACATACAGCATAACTTTTTTTTCTTTTTGTAGCATTAATCTTGGTCATTTAGAGGAACCAATGCCAAACCCCATAGATGAAATGACAGAAGAACAAAAAGAATATGAAGCCATGAAACTTGTCAACATGCTTGATAAACTTTCCAGGTATTGTATTCCCATCCATTTTTTG	MUT5	81	86	6	AUCACU	∆6nt	∆6nt	Exon	Exon	Exon	114	78.8004136504654	58.7649402390438	85.82995951417	89.4931256887732	90.3879371772535	0.894811488480296	0.607093080703559	2.1421320751336	2.24109196647061	0.0989598913370102	0.417109166671013	no	mid	chr12:106870833_106870838del
chr12	106870833	A	G	RIC8B_e9	ENSE00003628202	RIC8B_e9_A81G	GTTGGACCAGAAAAGTATAGAAAGAGCATAATTTTAAAACATACAGCATAACTTTTTTTTCTTTTTGTAGCATTAATCTTGTCACTGGTCATTTAGAGGAACCAATGCCAAACCCCATAGATGAAATGACAGAAGAACAAAAAGAATATGAAGCCATGAAACTTGTCAACATGCTTGATAAACTTTCCAGGTATTGTATTCCCATCCATTTTTTG	MUT5	81	81	1	A	G	sub	Exon	Exon	Exon	120	73.5714285714286	60.387811634349	83.5112692763938	89.4931256887732	87.9508446379491	-1.5422810508241	0.799830978587588	2.1421320751336	1.98778351170824	-0.15434856342536	0.174542845777293	no	mid	chr12:106870833A>G
chr12	106870833del	TA	T	RIC8B_e9	ENSE00003628202	RIC8B_e9_del81to81	GTTGGACCAGAAAAGTATAGAAAGAGCATAATTTTAAAACATACAGCATAACTTTTTTTTCTTTTTGTAGCATTAATCTTTCACTGGTCATTTAGAGGAACCAATGCCAAACCCCATAGATGAAATGACAGAAGAACAAAAAGAATATGAAGCCATGAAACTTGTCAACATGCTTGATAAACTTTCCAGGTATTGTATTCCCATCCATTTTTTG	MUT5	81	81	1	A	∆1nt	∆1nt	Exon	Exon	Exon	119	73.1543624161074	50	83.7874659400545	89.4931256887732	87.6640190689978	-1.8291066197754	0.87799119089341	2.1421320751336	1.96099127130068	-0.18114080383292	0.118979152623256	no	mid	chr12:106870833del
chr12	106870833	A	T	RIC8B_e9	ENSE00003628202	RIC8B_e9_A81T	GTTGGACCAGAAAAGTATAGAAAGAGCATAATTTTAAAACATACAGCATAACTTTTTTTTCTTTTTGTAGCATTAATCTTTTCACTGGTCATTTAGAGGAACCAATGCCAAACCCCATAGATGAAATGACAGAAGAACAAAAAGAATATGAAGCCATGAAACTTGTCAACATGCTTGATAAACTTTCCAGGTATTGTATTCCCATCCATTTTTTG	MUT5	81	81	1	A	U	sub	Exon	Exon	Exon	120	73.0176211453745	57.9831932773109	85.2263023057216	89.4931256887732	87.7010419713195	-1.7920837174537	0.715027153652991	2.1421320751336	1.96441923471983	-0.17771284041377	0.045756465581124	yes	neg1	chr12:106870833A>T
chr12	106870830_106870850del	TCTTATCACTGGTCATTTAGAG	T	RIC8B_e9	ENSE00003628202	RIC8B_e9_del78to98	GTTGGACCAGAAAAGTATAGAAAGAGCATAATTTTAAAACATACAGCATAACTTTTTTTTCTTTTTGTAGCATTAATGAACCAATGCCAAACCCCATAGATGAAATGACAGAAGAACAAAAAGAATATGAAGCCATGAAACTTGTCAACATGCTTGATAAACTTTCCAGGTATTGTATTCCCATCCATTTTTTG	MUT5	78	98	21	CUUAUCACUGGUCAUUUAGAG	∆21nt	∆21nt	Exon	Exon	Exon	99	82.3529411764706	73.4939759036145	87.6923076923077	89.4931256887732	91.8796908093345	2.3865651205613	1.26990043527659	2.1421320751336	2.42611178154099	0.28397970640739	0.311395344010392	no	mid	chr12:106870830_106870850del
chr12	106870830	C	G	RIC8B_e9	ENSE00003628202	RIC8B_e9_C78G	GTTGGACCAGAAAAGTATAGAAAGAGCATAATTTTAAAACATACAGCATAACTTTTTTTTCTTTTTGTAGCATTAATGTTATCACTGGTCATTTAGAGGAACCAATGCCAAACCCCATAGATGAAATGACAGAAGAACAAAAAGAATATGAAGCCATGAAACTTGTCAACATGCTTGATAAACTTTCCAGGTATTGTATTCCCATCCATTTTTTG	MUT5	78	78	1	C	G	sub	Exon	Exon	Exon	120	87.5	77.7777777777778	91.6666666666667	89.4931256887732	91.3489908418098	1.8558651530366	3.85159093044376	2.1421320751336	2.35701125577604	0.21487918064244	0.850463248759992	no	mid	chr12:106870830C>G
chr12	106870830del	TC	T	RIC8B_e9	ENSE00003628202	RIC8B_e9_del78to78	GTTGGACCAGAAAAGTATAGAAAGAGCATAATTTTAAAACATACAGCATAACTTTTTTTTCTTTTTGTAGCATTAATTTATCACTGGTCATTTAGAGGAACCAATGCCAAACCCCATAGATGAAATGACAGAAGAACAAAAAGAATATGAAGCCATGAAACTTGTCAACATGCTTGATAAACTTTCCAGGTATTGTATTCCCATCCATTTTTTG	MUT5	78	78	1	C	∆1nt	∆1nt	Exon	Exon	Exon	119	71.9626168224299	54.9019607843137	92.6829268292683	89.4931256887732	87.662067844876	-1.8310578438972	1.88687213952317	2.1421320751336	1.96081085217336	-0.18132122296024	0.569163576082694	no	mid	chr12:106870830del
chr12	106870830	C	T	RIC8B_e9	ENSE00003628202	RIC8B_e9_C78T	GTTGGACCAGAAAAGTATAGAAAGAGCATAATTTTAAAACATACAGCATAACTTTTTTTTCTTTTTGTAGCATTAATTTTATCACTGGTCATTTAGAGGAACCAATGCCAAACCCCATAGATGAAATGACAGAAGAACAAAAAGAATATGAAGCCATGAAACTTGTCAACATGCTTGATAAACTTTCCAGGTATTGTATTCCCATCCATTTTTTG	MUT5	78	78	1	C	U	sub	Exon	Exon	Exon	120	69.2307692307692	42.3076923076923	80.5555555555556	89.4931256887732	84.9026703662114	-4.5904553225618	2.89077358935242	2.1421320751336	1.72698766316194	-0.41514441197166	0.243254077448515	no	mid	chr12:106870830C>T
chr12	106870828	A	C	RIC8B_e9	ENSE00003628202	RIC8B_e9_A76C	GTTGGACCAGAAAAGTATAGAAAGAGCATAATTTTAAAACATACAGCATAACTTTTTTTTCTTTTTGTAGCATTACTCTTATCACTGGTCATTTAGAGGAACCAATGCCAAACCCCATAGATGAAATGACAGAAGAACAAAAAGAATATGAAGCCATGAAACTTGTCAACATGCTTGATAAACTTTCCAGGTATTGTATTCCCATCCATTTTTTG	MUT5	76	76	1	A	C	sub	Exon	Exon	Exon	120	75.5244755244755	48.5714285714286	86	89.4931256887732	88.4511566585412	-1.041969030232	1.62246536936131	2.1421320751336	2.03586520913999	-0.10626686599361	0.762017657961516	no	mid	chr12:106870828A>C
chr12	106870828	A	G	RIC8B_e9	ENSE00003628202	RIC8B_e9_A76G	GTTGGACCAGAAAAGTATAGAAAGAGCATAATTTTAAAACATACAGCATAACTTTTTTTTCTTTTTGTAGCATTAGTCTTATCACTGGTCATTTAGAGGAACCAATGCCAAACCCCATAGATGAAATGACAGAAGAACAAAAAGAATATGAAGCCATGAAACTTGTCAACATGCTTGATAAACTTTCCAGGTATTGTATTCCCATCCATTTTTTG	MUT5	76	76	1	A	G	sub	Exon	Exon	Exon	120	74.8484848484848	58.9665653495441	85.2229299363057	89.4931256887732	88.558535197331	-0.9345904914422	0.802065799420764	2.1421320751336	2.04641972808842	-0.0957123470451799	0.492819998480189	no	mid	chr12:106870828A>G
chr12	106870825_106870830del	ATTAATC	A	RIC8B_e9	ENSE00003628202	RIC8B_e9_del73to78	GTTGGACCAGAAAAGTATAGAAAGAGCATAATTTTAAAACATACAGCATAACTTTTTTTTCTTTTTGTAGCATTATCACTGGTCATTTAGAGGAACCAATGCCAAACCCCATAGATGAAATGACAGAAGAACAAAAAGAATATGAAGCCATGAAACTTGTCAACATGCTTGATAAACTTTCCAGGTATTGTATTCCCATCCATTTTTTG	MUT5	73	78	6	UUAAUC	∆6nt	∆6nt	Exon	Exon	Exon	114	75	62.1890547263682	85.5698529411765	89.4931256887732	88.6650432966152	-0.828082392158003	0.690460558156382	2.1421320751336	2.05697424703685	-0.08515782809675	0.478739615514729	no	mid	chr12:106870825_106870830del
chr12	106870826_106870831del	TTAATCT	T	RIC8B_e9	ENSE00003628202	RIC8B_e9_del74to79	GTTGGACCAGAAAAGTATAGAAAGAGCATAATTTTAAAACATACAGCATAACTTTTTTTTCTTTTTGTAGCATTATCACTGGTCATTTAGAGGAACCAATGCCAAACCCCATAGATGAAATGACAGAAGAACAAAAAGAATATGAAGCCATGAAACTTGTCAACATGCTTGATAAACTTTCCAGGTATTGTATTCCCATCCATTTTTTG	MUT5	74	79	6	UAAUCU	∆6nt	∆6nt	Exon	Exon	Exon	114	75	62.1890547263682	85.5698529411765	89.4931256887732	88.6650432966152	-0.828082392158003	0.690460558156382	2.1421320751336	2.05697424703685	-0.08515782809675	0.478739615514729	no	mid	chr12:106870826_106870831del
chr12	106870827_106870832del	TAATCTT	T	RIC8B_e9	ENSE00003628202	RIC8B_e9_del75to80	GTTGGACCAGAAAAGTATAGAAAGAGCATAATTTTAAAACATACAGCATAACTTTTTTTTCTTTTTGTAGCATTATCACTGGTCATTTAGAGGAACCAATGCCAAACCCCATAGATGAAATGACAGAAGAACAAAAAGAATATGAAGCCATGAAACTTGTCAACATGCTTGATAAACTTTCCAGGTATTGTATTCCCATCCATTTTTTG	MUT5	75	80	6	AAUCUU	∆6nt	∆6nt	Exon	Exon	Exon	114	75	62.1890547263682	85.5698529411765	89.4931256887732	88.6650432966152	-0.828082392158003	0.690460558156382	2.1421320751336	2.05697424703685	-0.08515782809675	0.478739615514729	no	mid	chr12:106870827_106870832del
chr12	106870828_106870833del	AATCTTA	A	RIC8B_e9	ENSE00003628202	RIC8B_e9_del76to81	GTTGGACCAGAAAAGTATAGAAAGAGCATAATTTTAAAACATACAGCATAACTTTTTTTTCTTTTTGTAGCATTATCACTGGTCATTTAGAGGAACCAATGCCAAACCCCATAGATGAAATGACAGAAGAACAAAAAGAATATGAAGCCATGAAACTTGTCAACATGCTTGATAAACTTTCCAGGTATTGTATTCCCATCCATTTTTTG	MUT5	76	81	6	AUCUUA	∆6nt	∆6nt	Exon	Exon	Exon	114	75	62.1890547263682	85.5698529411765	89.4931256887732	88.6650432966152	-0.828082392158003	0.690460558156382	2.1421320751336	2.05697424703685	-0.08515782809675	0.478739615514729	no	mid	chr12:106870828_106870833del
chr12	106870827del	TA	T	RIC8B_e9	ENSE00003628202	RIC8B_e9_del75to75	GTTGGACCAGAAAAGTATAGAAAGAGCATAATTTTAAAACATACAGCATAACTTTTTTTTCTTTTTGTAGCATTATCTTATCACTGGTCATTTAGAGGAACCAATGCCAAACCCCATAGATGAAATGACAGAAGAACAAAAAGAATATGAAGCCATGAAACTTGTCAACATGCTTGATAAACTTTCCAGGTATTGTATTCCCATCCATTTTTTG	MUT5	75	75	1	A	∆1nt	∆1nt	Exon	Exon	Exon	119	73.9130434782609	53.8461538461539	91.304347826087	89.4931256887732	87.492280989623	-2.00084469915021	3.55251010196005	2.1421320751336	1.94520459765987	-0.19692747747373	0.77594152010896	no	mid	chr12:106870827del
chr12	106870828del	AA	A	RIC8B_e9	ENSE00003628202	RIC8B_e9_del76to76	GTTGGACCAGAAAAGTATAGAAAGAGCATAATTTTAAAACATACAGCATAACTTTTTTTTCTTTTTGTAGCATTATCTTATCACTGGTCATTTAGAGGAACCAATGCCAAACCCCATAGATGAAATGACAGAAGAACAAAAAGAATATGAAGCCATGAAACTTGTCAACATGCTTGATAAACTTTCCAGGTATTGTATTCCCATCCATTTTTTG	MUT5	76	76	1	A	∆1nt	∆1nt	Exon	Exon	Exon	119	73.9130434782609	53.8461538461539	91.304347826087	89.4931256887732	87.492280989623	-2.00084469915021	3.55251010196005	2.1421320751336	1.94520459765987	-0.19692747747373	0.77594152010896	no	mid	chr12:106870828del
chr12	106870828_106870830del	AATC	A	RIC8B_e9	ENSE00003628202	RIC8B_e9_del76to78	GTTGGACCAGAAAAGTATAGAAAGAGCATAATTTTAAAACATACAGCATAACTTTTTTTTCTTTTTGTAGCATTATTATCACTGGTCATTTAGAGGAACCAATGCCAAACCCCATAGATGAAATGACAGAAGAACAAAAAGAATATGAAGCCATGAAACTTGTCAACATGCTTGATAAACTTTCCAGGTATTGTATTCCCATCCATTTTTTG	MUT5	76	78	3	AUC	∆3nt	∆3nt	Exon	Exon	Exon	117	74.7634069400631	62.6470588235294	82.5766871165644	89.4931256887732	88.5063315983397	-0.986794090433496	0.815641156385607	2.1421320751336	2.0412777829597	-0.1008542921739	0.472221872943472	no	mid	chr12:106870828_106870830del
chr12	106870828	A	T	RIC8B_e9	ENSE00003628202	RIC8B_e9_A76T	GTTGGACCAGAAAAGTATAGAAAGAGCATAATTTTAAAACATACAGCATAACTTTTTTTTCTTTTTGTAGCATTATTCTTATCACTGGTCATTTAGAGGAACCAATGCCAAACCCCATAGATGAAATGACAGAAGAACAAAAAGAATATGAAGCCATGAAACTTGTCAACATGCTTGATAAACTTTCCAGGTATTGTATTCCCATCCATTTTTTG	MUT5	76	76	1	A	U	sub	Exon	Exon	Exon	120	73.0295566502463	53.2908704883227	82.9918032786885	89.4931256887732	87.642541014656	-1.85058467411721	0.756784704016333	2.1421320751336	1.95900666090012	-0.18312541423348	0.0526062844229788	yes	neg1	chr12:106870828A>T
chr12	106870827	A	C	RIC8B_e9	ENSE00003628202	RIC8B_e9_A75C	GTTGGACCAGAAAAGTATAGAAAGAGCATAATTTTAAAACATACAGCATAACTTTTTTTTCTTTTTGTAGCATTCATCTTATCACTGGTCATTTAGAGGAACCAATGCCAAACCCCATAGATGAAATGACAGAAGAACAAAAAGAATATGAAGCCATGAAACTTGTCAACATGCTTGATAAACTTTCCAGGTATTGTATTCCCATCCATTTTTTG	MUT5	75	75	1	A	C	sub	Exon	Exon	Exon	120	73.9342265529842	59.5555555555556	85.9106529209622	89.4931256887732	88.1539303591245	-1.3391953296487	0.735755405164403	2.1421320751336	2.00708835833187	-0.13504371680173	0.219666281832673	no	mid	chr12:106870827A>C
chr12	106870826_106870828del	TTAA	T	RIC8B_e9	ENSE00003628202	RIC8B_e9_del74to76	GTTGGACCAGAAAAGTATAGAAAGAGCATAATTTTAAAACATACAGCATAACTTTTTTTTCTTTTTGTAGCATTCTTATCACTGGTCATTTAGAGGAACCAATGCCAAACCCCATAGATGAAATGACAGAAGAACAAAAAGAATATGAAGCCATGAAACTTGTCAACATGCTTGATAAACTTTCCAGGTATTGTATTCCCATCCATTTTTTG	MUT5	74	76	3	UAA	∆3nt	∆3nt	Exon	Exon	Exon					89.4931256887732				2.1421320751336				no	mid	chr12:106870826_106870828del
chr12	106870827_106870829del	TAAT	T	RIC8B_e9	ENSE00003628202	RIC8B_e9_del75to77	GTTGGACCAGAAAAGTATAGAAAGAGCATAATTTTAAAACATACAGCATAACTTTTTTTTCTTTTTGTAGCATTCTTATCACTGGTCATTTAGAGGAACCAATGCCAAACCCCATAGATGAAATGACAGAAGAACAAAAAGAATATGAAGCCATGAAACTTGTCAACATGCTTGATAAACTTTCCAGGTATTGTATTCCCATCCATTTTTTG	MUT5	75	77	3	AAU	∆3nt	∆3nt	Exon	Exon	Exon					89.4931256887732				2.1421320751336				no	mid	chr12:106870827_106870829del
chr12	106870827_106870847del	TAATCTTATCACTGGTCATTTA	T	RIC8B_e9	ENSE00003628202	RIC8B_e9_del75to95	GTTGGACCAGAAAAGTATAGAAAGAGCATAATTTTAAAACATACAGCATAACTTTTTTTTCTTTTTGTAGCATTGAGGAACCAATGCCAAACCCCATAGATGAAATGACAGAAGAACAAAAAGAATATGAAGCCATGAAACTTGTCAACATGCTTGATAAACTTTCCAGGTATTGTATTCCCATCCATTTTTTG	MUT5	75	95	21	AAUCUUAUCACUGGUCAUUUA	∆21nt	∆21nt	Exon	Exon	Exon	99	87.6811594202899	71.7948717948718	84.7222222222222	89.4931256887732	93.4950650597234	4.0019393709502	1.21445735003551	2.1421320751336	2.66534754437211	0.52321546923851	0.0502648622097374	yes	pos2	chr12:106870827_106870847del
chr12	106870827	A	G	RIC8B_e9	ENSE00003628202	RIC8B_e9_A75G	GTTGGACCAGAAAAGTATAGAAAGAGCATAATTTTAAAACATACAGCATAACTTTTTTTTCTTTTTGTAGCATTGATCTTATCACTGGTCATTTAGAGGAACCAATGCCAAACCCCATAGATGAAATGACAGAAGAACAAAAAGAATATGAAGCCATGAAACTTGTCAACATGCTTGATAAACTTTCCAGGTATTGTATTCCCATCCATTTTTTG	MUT5	75	75	1	A	G	sub	Exon	Exon	Exon	120	73.8317757009346	52.5	85.8064516129032	89.4931256887732	87.7622115518634	-1.7309141369098	1.8836880476707	2.1421320751336	1.97010243723053	-0.17202963790307	0.597445808270191	no	mid	chr12:106870827A>G
chr12	106870827	A	T	RIC8B_e9	ENSE00003628202	RIC8B_e9_A75T	GTTGGACCAGAAAAGTATAGAAAGAGCATAATTTTAAAACATACAGCATAACTTTTTTTTCTTTTTGTAGCATTTATCTTATCACTGGTCATTTAGAGGAACCAATGCCAAACCCCATAGATGAAATGACAGAAGAACAAAAAGAATATGAAGCCATGAAACTTGTCAACATGCTTGATAAACTTTCCAGGTATTGTATTCCCATCCATTTTTTG	MUT5	75	75	1	A	U	sub	Exon	Exon	Exon	120	73.8202247191011	57.5406032482599	81.9529206625981	89.4931256887732	88.0394681720095	-1.4536575167637	0.710844319398338	2.1421320751336	1.99617300112879	-0.14595907400481	0.137482889095521	no	mid	chr12:106870827A>T
chr12	106870824	A	C	RIC8B_e9	ENSE00003628202	RIC8B_e9_A72C	GTTGGACCAGAAAAGTATAGAAAGAGCATAATTTTAAAACATACAGCATAACTTTTTTTTCTTTTTGTAGCCTTAATCTTATCACTGGTCATTTAGAGGAACCAATGCCAAACCCCATAGATGAAATGACAGAAGAACAAAAAGAATATGAAGCCATGAAACTTGTCAACATGCTTGATAAACTTTCCAGGTATTGTATTCCCATCCATTTTTTG	MUT5	72	72	1	A	C	sub	Exon	Exon	Exon	120	75.8917589175892	52.2522522522523	83.8353413654619	89.4931256887732	88.9855825492327	-0.507543139540501	0.707332721961879	2.1421320751336	2.08926927082778	-0.0528628043058199	0.731158943861808	no	mid	chr12:106870824A>C
chr12	106870824_106870829del	CATTAAT	C	RIC8B_e9	ENSE00003628202	RIC8B_e9_del72to77	GTTGGACCAGAAAAGTATAGAAAGAGCATAATTTTAAAACATACAGCATAACTTTTTTTTCTTTTTGTAGCCTTATCACTGGTCATTTAGAGGAACCAATGCCAAACCCCATAGATGAAATGACAGAAGAACAAAAAGAATATGAAGCCATGAAACTTGTCAACATGCTTGATAAACTTTCCAGGTATTGTATTCCCATCCATTTTTTG	MUT5	72	77	6	AUUAAU	∆6nt	∆6nt	Exon	Exon	Exon	114	76.7441860465116	61.1111111111111	86.0215053763441	89.4931256887732	89.3084921178459	-0.184633570927306	1.4231989772148	2.1421320751336	2.12264680938265	-0.0194852657509501	0.952104372452034	no	mid	chr12:106870824_106870829del
chr12	106870824	A	G	RIC8B_e9	ENSE00003628202	RIC8B_e9_A72G	GTTGGACCAGAAAAGTATAGAAAGAGCATAATTTTAAAACATACAGCATAACTTTTTTTTCTTTTTGTAGCGTTAATCTTATCACTGGTCATTTAGAGGAACCAATGCCAAACCCCATAGATGAAATGACAGAAGAACAAAAAGAATATGAAGCCATGAAACTTGTCAACATGCTTGATAAACTTTCCAGGTATTGTATTCCCATCCATTTTTTG	MUT5	72	72	1	A	G	sub	Exon	Exon	Exon	120	72.2007722007722	54.7892720306513	86.1685214626391	89.4931256887732	87.2995063157058	-2.1936193730674	0.954125864613394	2.1421320751336	1.92770394230947	-0.21442813282413	0.0705038329877482	yes	neg1	chr12:106870824A>G
chr12	106870824del	CA	C	RIC8B_e9	ENSE00003628202	RIC8B_e9_del72to72	GTTGGACCAGAAAAGTATAGAAAGAGCATAATTTTAAAACATACAGCATAACTTTTTTTTCTTTTTGTAGCTTAATCTTATCACTGGTCATTTAGAGGAACCAATGCCAAACCCCATAGATGAAATGACAGAAGAACAAAAAGAATATGAAGCCATGAAACTTGTCAACATGCTTGATAAACTTTCCAGGTATTGTATTCCCATCCATTTTTTG	MUT5	72	72	1	A	∆1nt	∆1nt	Exon	Exon	Exon	119	75.7668711656442	52.0588235294118	83.7974683544304	89.4931256887732	88.8986351899613	-0.594490498811906	0.791293495702479	2.1421320751336	2.08042873358892	-0.0617033415446797	0.711494472976631	no	mid	chr12:106870824del
chr12	106870824_106870844del	CATTAATCTTATCACTGGTCAT	C	RIC8B_e9	ENSE00003628202	RIC8B_e9_del72to92	GTTGGACCAGAAAAGTATAGAAAGAGCATAATTTTAAAACATACAGCATAACTTTTTTTTCTTTTTGTAGCTTAGAGGAACCAATGCCAAACCCCATAGATGAAATGACAGAAGAACAAAAAGAATATGAAGCCATGAAACTTGTCAACATGCTTGATAAACTTTCCAGGTATTGTATTCCCATCCATTTTTTG	MUT5	72	92	21	AUUAAUCUUAUCACUGGUCAU	∆21nt	∆21nt	Exon	Exon	Exon	99	79.1666666666667	50	93.5483870967742	89.4931256887732	89.5193919238368	0.0262662350635989	3.1679276471552	2.1421320751336	2.14492857160712	0.00279649647352009	0.996855581891202	no	mid	chr12:106870824_106870844del
chr12	106870824	A	T	RIC8B_e9	ENSE00003628202	RIC8B_e9_A72T	GTTGGACCAGAAAAGTATAGAAAGAGCATAATTTTAAAACATACAGCATAACTTTTTTTTCTTTTTGTAGCTTTAATCTTATCACTGGTCATTTAGAGGAACCAATGCCAAACCCCATAGATGAAATGACAGAAGAACAAAAAGAATATGAAGCCATGAAACTTGTCAACATGCTTGATAAACTTTCCAGGTATTGTATTCCCATCCATTTTTTG	MUT5	72	72	1	A	U	sub	Exon	Exon	Exon	120	75.4901960784314	56.25	81.8181818181818	89.4931256887732	88.2468748277187	-1.2462508610545	1.88756746264713	2.1421320751336	2.01601910513439	-0.12611296999921	0.753264165595516	no	mid	chr12:106870824A>T
chr12	106870823	C	G	RIC8B_e9	ENSE00003628202	RIC8B_e9_C71G	GTTGGACCAGAAAAGTATAGAAAGAGCATAATTTTAAAACATACAGCATAACTTTTTTTTCTTTTTGTAGGATTAATCTTATCACTGGTCATTTAGAGGAACCAATGCCAAACCCCATAGATGAAATGACAGAAGAACAAAAAGAATATGAAGCCATGAAACTTGTCAACATGCTTGATAAACTTTCCAGGTATTGTATTCCCATCCATTTTTTG	MUT5	71	71	1	C	G	sub	3'SS	Exon	Exon	120	55	62.5	85.1851851851852	89.4931256887732	82.2937117743191	-7.1994139144541	4.46528997578855	2.1421320751336	1.53637485514453	-0.60575721998907	0.195885816595041	no	mid	chr12:106870823C>G
chr12	106870823_106870825del	GCAT	G	RIC8B_e9	ENSE00003628202	RIC8B_e9_del71to73	GTTGGACCAGAAAAGTATAGAAAGAGCATAATTTTAAAACATACAGCATAACTTTTTTTTCTTTTTGTAGTAATCTTATCACTGGTCATTTAGAGGAACCAATGCCAAACCCCATAGATGAAATGACAGAAGAACAAAAAGAATATGAAGCCATGAAACTTGTCAACATGCTTGATAAACTTTCCAGGTATTGTATTCCCATCCATTTTTTG	MUT5	71	73	3	CAU	∆3nt	∆3nt	3'SS	Exon	Exon	117	73.8693467336683	59.375	81.6810344827586	89.4931256887732	88.0071336790661	-1.4859920097071	1.04299943849038	2.1421320751336	1.99310587596429	-0.14902619916931	0.379450079938415	no	mid	chr12:106870823_106870825del
chr12	106870823	C	T	RIC8B_e9	ENSE00003628202	RIC8B_e9_C71T	GTTGGACCAGAAAAGTATAGAAAGAGCATAATTTTAAAACATACAGCATAACTTTTTTTTCTTTTTGTAGTATTAATCTTATCACTGGTCATTTAGAGGAACCAATGCCAAACCCCATAGATGAAATGACAGAAGAACAAAAAGAATATGAAGCCATGAAACTTGTCAACATGCTTGATAAACTTTCCAGGTATTGTATTCCCATCCATTTTTTG	MUT5	71	71	1	C	U	sub	3'SS	Exon	Exon	120	74.1794310722101	54.7945205479452	82.618025751073	89.4931256887732	88.1294154375466	-1.3637102512266	0.976196995384238	2.1421320751336	2.00474290967666	-0.13738916545694	0.395289542087683	no	mid	chr12:106870823C>T
chr12	106870823_106870828del	GCATTAA	G	RIC8B_e9	ENSE00003628202	RIC8B_e9_del71to76	GTTGGACCAGAAAAGTATAGAAAGAGCATAATTTTAAAACATACAGCATAACTTTTTTTTCTTTTTGTAGTCTTATCACTGGTCATTTAGAGGAACCAATGCCAAACCCCATAGATGAAATGACAGAAGAACAAAAAGAATATGAAGCCATGAAACTTGTCAACATGCTTGATAAACTTTCCAGGTATTGTATTCCCATCCATTTTTTG	MUT5	71	76	6	CAUUAA	∆6nt	∆6nt	3'SS	Exon	Exon	114	75.6965944272446	56.7567567567568	83.0440587449933	89.4931256887732	88.8924017358658	-0.6007239529074	0.796677184611142	2.1421320751336	2.07979726664329	-0.0623348084903102	0.710225781205313	no	mid	chr12:106870823_106870828del
chr12	106870823_106870843del	GCATTAATCTTATCACTGGTCA	G	RIC8B_e9	ENSE00003628202	RIC8B_e9_del71to91	GTTGGACCAGAAAAGTATAGAAAGAGCATAATTTTAAAACATACAGCATAACTTTTTTTTCTTTTTGTAGTTTAGAGGAACCAATGCCAAACCCCATAGATGAAATGACAGAAGAACAAAAAGAATATGAAGCCATGAAACTTGTCAACATGCTTGATAAACTTTCCAGGTATTGTATTCCCATCCATTTTTTG	MUT5	71	91	21	CAUUAAUCUUAUCACUGGUCA	∆21nt	∆21nt	3'SS	Exon	Exon	99	81.4473045167557	65.9871244635193	87.6673040152964	89.4931256887732	91.6596271711169	2.1665014823437	0.383969722809361	2.1421320751336	2.39697409247822	0.25484201734462	4.97508166335121e-06	yes	pos1	chr12:106870823_106870843del
chr12	106870822	G	T	RIC8B_e9	ENSE00003628202	RIC8B_e9_G70T	GTTGGACCAGAAAAGTATAGAAAGAGCATAATTTTAAAACATACAGCATAACTTTTTTTTCTTTTTGTATCATTAATCTTATCACTGGTCATTTAGAGGAACCAATGCCAAACCCCATAGATGAAATGACAGAAGAACAAAAAGAATATGAAGCCATGAAACTTGTCAACATGCTTGATAAACTTTCCAGGTATTGTATTCCCATCCATTTTTTG	MUT5	70	70	1	G	U	sub	3'SS	Intron up	Intron up	120	4.16666666666667	12	18.75	89.4931256887732	33.8604417601246	-55.6326839286486	9.40884399833991	2.1421320751336	-0.669519605077759	-2.81165168021136	2.364994516354e-10	yes	neg4	chr12:106870822G>T
chr12	106870821_106870823del	TAGC	T	RIC8B_e9	ENSE00003628202	RIC8B_e9_del69to71	GTTGGACCAGAAAAGTATAGAAAGAGCATAATTTTAAAACATACAGCATAACTTTTTTTTCTTTTTGTATTAATCTTATCACTGGTCATTTAGAGGAACCAATGCCAAACCCCATAGATGAAATGACAGAAGAACAAAAAGAATATGAAGCCATGAAACTTGTCAACATGCTTGATAAACTTTCCAGGTATTGTATTCCCATCCATTTTTTG	MUT5	69	71	3	AGC	∆3nt	∆3nt	3'SS	Intron up	Exon	119	0	0	0	89.4931256887732	1.66443529741495	-87.8286903913583	1.12571972777976	2.1421320751336	-4.07889985411228	-6.22103192924588	2.36382820459891e-18	yes	neg5	chr12:106870821_106870823del
chr12	106870822_106870824del	AGCA	A	RIC8B_e9	ENSE00003628202	RIC8B_e9_del70to72	GTTGGACCAGAAAAGTATAGAAAGAGCATAATTTTAAAACATACAGCATAACTTTTTTTTCTTTTTGTATTAATCTTATCACTGGTCATTTAGAGGAACCAATGCCAAACCCCATAGATGAAATGACAGAAGAACAAAAAGAATATGAAGCCATGAAACTTGTCAACATGCTTGATAAACTTTCCAGGTATTGTATTCCCATCCATTTTTTG	MUT5	70	72	3	GCA	∆3nt	∆3nt	3'SS	Intron up	Exon	119	0	0	0	89.4931256887732	1.66443529741495	-87.8286903913583	1.12571972777976	2.1421320751336	-4.07889985411228	-6.22103192924588	2.36382820459891e-18	yes	neg5	chr12:106870822_106870824del
chr12	106870819_106870839del	TGTAGCATTAATCTTATCACTG	T	RIC8B_e9	ENSE00003628202	RIC8B_e9_del67to87	GTTGGACCAGAAAAGTATAGAAAGAGCATAATTTTAAAACATACAGCATAACTTTTTTTTCTTTTTGTCATTTAGAGGAACCAATGCCAAACCCCATAGATGAAATGACAGAAGAACAAAAAGAATATGAAGCCATGAAACTTGTCAACATGCTTGATAAACTTTCCAGGTATTGTATTCCCATCCATTTTTTG	MUT5	67	87	21	GUAGCAUUAAUCUUAUCACUG	∆21nt	∆21nt	3'SS	Intron up	Exon	103	0	0	0	89.4931256887732	16.440224709954	-73.0529009788192	9.80336955178084	2.1421320751336	-1.62583118945663	-3.76796326459023	1.15851183774366e-06	yes	neg5	chr12:106870819_106870839del
chr12	106870820_106870840del	GTAGCATTAATCTTATCACTGG	G	RIC8B_e9	ENSE00003628202	RIC8B_e9_del68to88	GTTGGACCAGAAAAGTATAGAAAGAGCATAATTTTAAAACATACAGCATAACTTTTTTTTCTTTTTGTCATTTAGAGGAACCAATGCCAAACCCCATAGATGAAATGACAGAAGAACAAAAAGAATATGAAGCCATGAAACTTGTCAACATGCTTGATAAACTTTCCAGGTATTGTATTCCCATCCATTTTTTG	MUT5	68	88	21	UAGCAUUAAUCUUAUCACUGG	∆21nt	∆21nt	3'SS	Intron up	Exon	103	0	0	0	89.4931256887732	16.440224709954	-73.0529009788192	9.80336955178084	2.1421320751336	-1.62583118945663	-3.76796326459023	1.15851183774366e-06	yes	neg5	chr12:106870820_106870840del
chr12	106870821_106870841del	TAGCATTAATCTTATCACTGGT	T	RIC8B_e9	ENSE00003628202	RIC8B_e9_del69to89	GTTGGACCAGAAAAGTATAGAAAGAGCATAATTTTAAAACATACAGCATAACTTTTTTTTCTTTTTGTCATTTAGAGGAACCAATGCCAAACCCCATAGATGAAATGACAGAAGAACAAAAAGAATATGAAGCCATGAAACTTGTCAACATGCTTGATAAACTTTCCAGGTATTGTATTCCCATCCATTTTTTG	MUT5	69	89	21	AGCAUUAAUCUUAUCACUGGU	∆21nt	∆21nt	3'SS	Intron up	Exon	103	0	0	0	89.4931256887732	16.440224709954	-73.0529009788192	9.80336955178084	2.1421320751336	-1.62583118945663	-3.76796326459023	1.15851183774366e-06	yes	neg5	chr12:106870821_106870841del
chr12	106870821	A	C	RIC8B_e9	ENSE00003628202	RIC8B_e9_A69C	GTTGGACCAGAAAAGTATAGAAAGAGCATAATTTTAAAACATACAGCATAACTTTTTTTTCTTTTTGTCGCATTAATCTTATCACTGGTCATTTAGAGGAACCAATGCCAAACCCCATAGATGAAATGACAGAAGAACAAAAAGAATATGAAGCCATGAAACTTGTCAACATGCTTGATAAACTTTCCAGGTATTGTATTCCCATCCATTTTTTG	MUT5	69	69	1	A	C	sub	3'SS	Intron up	Intron up	120	11.2676056338028	11.5384615384615	10.9090909090909	89.4931256887732	32.5163911369507	-56.9767345518225	5.72342978766476	2.1421320751336	-0.730140431858496	-2.8722725069921	7.37950770498373e-27	yes	neg4	chr12:106870821A>C
chr12	106870821del	TA	T	RIC8B_e9	ENSE00003628202	RIC8B_e9_del69to69	GTTGGACCAGAAAAGTATAGAAAGAGCATAATTTTAAAACATACAGCATAACTTTTTTTTCTTTTTGTGCATTAATCTTATCACTGGTCATTTAGAGGAACCAATGCCAAACCCCATAGATGAAATGACAGAAGAACAAAAAGAATATGAAGCCATGAAACTTGTCAACATGCTTGATAAACTTTCCAGGTATTGTATTCCCATCCATTTTTTG	MUT5	69	69	1	A	∆1nt	∆1nt	3'SS	Intron up	Intron up	120	13.671875	6.51162790697674	12.3222748815166	89.4931256887732	34.5894605533085	-54.9036651354647	3.39690957702288	2.1421320751336	-0.637134371723168	-2.77926644685677	1.39788967439807e-74	yes	neg4	chr12:106870821del
chr12	106870821	A	G	RIC8B_e9	ENSE00003628202	RIC8B_e9_A69G	GTTGGACCAGAAAAGTATAGAAAGAGCATAATTTTAAAACATACAGCATAACTTTTTTTTCTTTTTGTGGCATTAATCTTATCACTGGTCATTTAGAGGAACCAATGCCAAACCCCATAGATGAAATGACAGAAGAACAAAAAGAATATGAAGCCATGAAACTTGTCAACATGCTTGATAAACTTTCCAGGTATTGTATTCCCATCCATTTTTTG	MUT5	69	69	1	A	G	sub	3'SS	Intron up	Intron up	120	6.18811881188119	2.97297297297297	6.55021834061135	89.4931256887732	19.6681878667364	-69.8249378220368	2.62811250420929	2.1421320751336	-1.4071632071404	-3.549295282274	5.10760552783877e-99	yes	neg5	chr12:106870821A>G
chr12	106870821	A	T	RIC8B_e9	ENSE00003628202	RIC8B_e9_A69T	GTTGGACCAGAAAAGTATAGAAAGAGCATAATTTTAAAACATACAGCATAACTTTTTTTTCTTTTTGTTGCATTAATCTTATCACTGGTCATTTAGAGGAACCAATGCCAAACCCCATAGATGAAATGACAGAAGAACAAAAAGAATATGAAGCCATGAAACTTGTCAACATGCTTGATAAACTTTCCAGGTATTGTATTCCCATCCATTTTTTG	MUT5	69	69	1	A	U	sub	3'SS	Intron up	Intron up	120	12.9032258064516	13.3333333333333	13.6363636363636	89.4931256887732	37.3454252002009	-52.1477004885723	7.84119620232426	2.1421320751336	-0.517426280743943	-2.65955835587754	2.70573619553467e-14	yes	neg4	chr12:106870821A>T
chr12	106870819del	TG	T	RIC8B_e9	ENSE00003628202	RIC8B_e9_del67to67	GTTGGACCAGAAAAGTATAGAAAGAGCATAATTTTAAAACATACAGCATAACTTTTTTTTCTTTTTTAGCATTAATCTTATCACTGGTCATTTAGAGGAACCAATGCCAAACCCCATAGATGAAATGACAGAAGAACAAAAAGAATATGAAGCCATGAAACTTGTCAACATGCTTGATAAACTTTCCAGGTATTGTATTCCCATCCATTTTTTG	MUT5	67	67	1	G	∆1nt	∆1nt	3'SS	Intron up	Intron up	120	77.6501766784452	57.9130434782609	83.2321699544765	89.4931256887732	89.849850900515	0.356725211741804	0.575891150262986	2.1421320751336	2.18065155881719	0.03851948368359	0.776088733511797	no	mid	chr12:106870819del
chr12	106870819_106870824del	TGTAGCA	T	RIC8B_e9	ENSE00003628202	RIC8B_e9_del67to72	GTTGGACCAGAAAAGTATAGAAAGAGCATAATTTTAAAACATACAGCATAACTTTTTTTTCTTTTTTTAATCTTATCACTGGTCATTTAGAGGAACCAATGCCAAACCCCATAGATGAAATGACAGAAGAACAAAAAGAATATGAAGCCATGAAACTTGTCAACATGCTTGATAAACTTTCCAGGTATTGTATTCCCATCCATTTTTTG	MUT5	67	72	6	GUAGCA	∆6nt	∆6nt	3'SS	Intron up	Exon	118	0	0	0	89.4931256887732	1.89765994675055	-87.5954657420227	1.28085471722667	2.1421320751336	-3.9453896998928	-6.0875217750264	1.34827220482776e-17	yes	neg5	chr12:106870819_106870824del
chr12	106870819	G	T	RIC8B_e9	ENSE00003628202	RIC8B_e9_G67T	GTTGGACCAGAAAAGTATAGAAAGAGCATAATTTTAAAACATACAGCATAACTTTTTTTTCTTTTTTTAGCATTAATCTTATCACTGGTCATTTAGAGGAACCAATGCCAAACCCCATAGATGAAATGACAGAAGAACAAAAAGAATATGAAGCCATGAAACTTGTCAACATGCTTGATAAACTTTCCAGGTATTGTATTCCCATCCATTTTTTG	MUT5	67	67	1	G	U	sub	3'SS	Intron up	Intron up	120	78.0332056194125	57.5520833333333	84.5360824742268	89.4931256887732	89.9994179696244	0.506292280851195	0.684142757692561	2.1421320751336	2.19715990896731	0.05502783383371	0.732895518467808	no	mid	chr12:106870819G>T
chr12	106870808_106870813del	TTTTTTC	T	RIC8B_e9	ENSE00003628202	RIC8B_e9_del56to61	GTTGGACCAGAAAAGTATAGAAAGAGCATAATTTTAAAACATACAGCATAACTTTTTTTTGTAGCATTAATCTTATCACTGGTCATTTAGAGGAACCAATGCCAAACCCCATAGATGAAATGACAGAAGAACAAAAAGAATATGAAGCCATGAAACTTGTCAACATGCTTGATAAACTTTCCAGGTATTGTATTCCCATCCATTTTTTG	MUT5	56	61	6	UUUUUC	∆6nt	∆6nt	Intron up	Intron up	Intron up	120	27.1936758893281	16.9354838709677	32.303559435863	89.4931256887732	54.3912781171622	-35.101847571611	1.39753293619958	2.1421320751336	0.176104844688068	-1.96602723044553	3.25374339459089e-258	yes	neg3	chr12:106870808_106870813del
chr12	106870809_106870814del	TTTTTCT	T	RIC8B_e9	ENSE00003628202	RIC8B_e9_del57to62	GTTGGACCAGAAAAGTATAGAAAGAGCATAATTTTAAAACATACAGCATAACTTTTTTTTGTAGCATTAATCTTATCACTGGTCATTTAGAGGAACCAATGCCAAACCCCATAGATGAAATGACAGAAGAACAAAAAGAATATGAAGCCATGAAACTTGTCAACATGCTTGATAAACTTTCCAGGTATTGTATTCCCATCCATTTTTTG	MUT5	57	62	6	UUUUCU	∆6nt	∆6nt	Intron up	Intron up	Intron up	120	27.1936758893281	16.9354838709677	32.303559435863	89.4931256887732	54.3912781171622	-35.101847571611	1.39753293619958	2.1421320751336	0.176104844688068	-1.96602723044553	3.25374339459089e-258	yes	neg3	chr12:106870809_106870814del
chr12	106870810_106870815del	TTTTCTT	T	RIC8B_e9	ENSE00003628202	RIC8B_e9_del58to63	GTTGGACCAGAAAAGTATAGAAAGAGCATAATTTTAAAACATACAGCATAACTTTTTTTTGTAGCATTAATCTTATCACTGGTCATTTAGAGGAACCAATGCCAAACCCCATAGATGAAATGACAGAAGAACAAAAAGAATATGAAGCCATGAAACTTGTCAACATGCTTGATAAACTTTCCAGGTATTGTATTCCCATCCATTTTTTG	MUT5	58	63	6	UUUCUU	∆6nt	∆6nt	Intron up	Intron up	Intron up	120	27.1936758893281	16.9354838709677	32.303559435863	89.4931256887732	54.3912781171622	-35.101847571611	1.39753293619958	2.1421320751336	0.176104844688068	-1.96602723044553	3.25374339459089e-258	yes	neg3	chr12:106870810_106870815del
chr12	106870811_106870816del	TTTCTTT	T	RIC8B_e9	ENSE00003628202	RIC8B_e9_del59to64	GTTGGACCAGAAAAGTATAGAAAGAGCATAATTTTAAAACATACAGCATAACTTTTTTTTGTAGCATTAATCTTATCACTGGTCATTTAGAGGAACCAATGCCAAACCCCATAGATGAAATGACAGAAGAACAAAAAGAATATGAAGCCATGAAACTTGTCAACATGCTTGATAAACTTTCCAGGTATTGTATTCCCATCCATTTTTTG	MUT5	59	64	6	UUCUUU	∆6nt	∆6nt	Intron up	Intron up	Intron up	120	27.1936758893281	16.9354838709677	32.303559435863	89.4931256887732	54.3912781171622	-35.101847571611	1.39753293619958	2.1421320751336	0.176104844688068	-1.96602723044553	3.25374339459089e-258	yes	neg3	chr12:106870811_106870816del
chr12	106870812_106870817del	TTCTTTT	T	RIC8B_e9	ENSE00003628202	RIC8B_e9_del60to65	GTTGGACCAGAAAAGTATAGAAAGAGCATAATTTTAAAACATACAGCATAACTTTTTTTTGTAGCATTAATCTTATCACTGGTCATTTAGAGGAACCAATGCCAAACCCCATAGATGAAATGACAGAAGAACAAAAAGAATATGAAGCCATGAAACTTGTCAACATGCTTGATAAACTTTCCAGGTATTGTATTCCCATCCATTTTTTG	MUT5	60	65	6	UCUUUU	∆6nt	∆6nt	Intron up	Intron up	Intron up	120	27.1936758893281	16.9354838709677	32.303559435863	89.4931256887732	54.3912781171622	-35.101847571611	1.39753293619958	2.1421320751336	0.176104844688068	-1.96602723044553	3.25374339459089e-258	yes	neg3	chr12:106870812_106870817del
chr12	106870813_106870818del	TCTTTTT	T	RIC8B_e9	ENSE00003628202	RIC8B_e9_del61to66	GTTGGACCAGAAAAGTATAGAAAGAGCATAATTTTAAAACATACAGCATAACTTTTTTTTGTAGCATTAATCTTATCACTGGTCATTTAGAGGAACCAATGCCAAACCCCATAGATGAAATGACAGAAGAACAAAAAGAATATGAAGCCATGAAACTTGTCAACATGCTTGATAAACTTTCCAGGTATTGTATTCCCATCCATTTTTTG	MUT5	61	66	6	CUUUUU	∆6nt	∆6nt	Intron up	Intron up	Intron up	120	27.1936758893281	16.9354838709677	32.303559435863	89.4931256887732	54.3912781171622	-35.101847571611	1.39753293619958	2.1421320751336	0.176104844688068	-1.96602723044553	3.25374339459089e-258	yes	neg3	chr12:106870813_106870818del
chr12	106870813	C	G	RIC8B_e9	ENSE00003628202	RIC8B_e9_C61G	GTTGGACCAGAAAAGTATAGAAAGAGCATAATTTTAAAACATACAGCATAACTTTTTTTTGTTTTTGTAGCATTAATCTTATCACTGGTCATTTAGAGGAACCAATGCCAAACCCCATAGATGAAATGACAGAAGAACAAAAAGAATATGAAGCCATGAAACTTGTCAACATGCTTGATAAACTTTCCAGGTATTGTATTCCCATCCATTTTTTG	MUT5	61	61	1	C	G	sub	Intron up	Intron up	Intron up	120	73.9234449760766	56.5333333333333	84.6625766871166	89.4931256887732	88.1114729360917	-1.38165275268151	0.731962310617498	2.1421320751336	2.00302892796709	-0.13910314716651	0.195885816595041	no	mid	chr12:106870813C>G
chr12	106870813_106870833del	TCTTTTTGTAGCATTAATCTTA	T	RIC8B_e9	ENSE00003628202	RIC8B_e9_del61to81	GTTGGACCAGAAAAGTATAGAAAGAGCATAATTTTAAAACATACAGCATAACTTTTTTTTTCACTGGTCATTTAGAGGAACCAATGCCAAACCCCATAGATGAAATGACAGAAGAACAAAAAGAATATGAAGCCATGAAACTTGTCAACATGCTTGATAAACTTTCCAGGTATTGTATTCCCATCCATTTTTTG	MUT5	61	81	21	CUUUUUGUAGCAUUAAUCUUA	∆21nt	∆21nt	3'SS	Intron up	Exon	109	0	0	0	89.4931256887732	1.4403709893901	-88.0527546993831	0.976060406461117	2.1421320751336	-4.22576102375372	-6.36789309888732	3.36765786107654e-19	yes	neg5	chr12:106870813_106870833del
chr12	106870811_106870813del	TTTC	T	RIC8B_e9	ENSE00003628202	RIC8B_e9_del59to61	GTTGGACCAGAAAAGTATAGAAAGAGCATAATTTTAAAACATACAGCATAACTTTTTTTTTTTGTAGCATTAATCTTATCACTGGTCATTTAGAGGAACCAATGCCAAACCCCATAGATGAAATGACAGAAGAACAAAAAGAATATGAAGCCATGAAACTTGTCAACATGCTTGATAAACTTTCCAGGTATTGTATTCCCATCCATTTTTTG	MUT5	59	61	3	UUC	∆3nt	∆3nt	Intron up	Intron up	Intron up	120	72.7146814404432	54.1543026706232	84.0299438552714	89.4931256887732	87.5317151695256	-1.9614105192476	0.574069130456685	2.1421320751336	1.94881298020634	-0.19331909492726	0.00203788113913409	yes	neg1	chr12:106870811_106870813del
chr12	106870812_106870814del	TTCT	T	RIC8B_e9	ENSE00003628202	RIC8B_e9_del60to62	GTTGGACCAGAAAAGTATAGAAAGAGCATAATTTTAAAACATACAGCATAACTTTTTTTTTTTGTAGCATTAATCTTATCACTGGTCATTTAGAGGAACCAATGCCAAACCCCATAGATGAAATGACAGAAGAACAAAAAGAATATGAAGCCATGAAACTTGTCAACATGCTTGATAAACTTTCCAGGTATTGTATTCCCATCCATTTTTTG	MUT5	60	62	3	UCU	∆3nt	∆3nt	Intron up	Intron up	Intron up	120	72.7146814404432	54.1543026706232	84.0299438552714	89.4931256887732	87.5317151695256	-1.9614105192476	0.574069130456685	2.1421320751336	1.94881298020634	-0.19331909492726	0.00203788113913409	yes	neg1	chr12:106870812_106870814del
chr12	106870813_106870815del	TCTT	T	RIC8B_e9	ENSE00003628202	RIC8B_e9_del61to63	GTTGGACCAGAAAAGTATAGAAAGAGCATAATTTTAAAACATACAGCATAACTTTTTTTTTTTGTAGCATTAATCTTATCACTGGTCATTTAGAGGAACCAATGCCAAACCCCATAGATGAAATGACAGAAGAACAAAAAGAATATGAAGCCATGAAACTTGTCAACATGCTTGATAAACTTTCCAGGTATTGTATTCCCATCCATTTTTTG	MUT5	61	63	3	CUU	∆3nt	∆3nt	Intron up	Intron up	Intron up	120	72.7146814404432	54.1543026706232	84.0299438552714	89.4931256887732	87.5317151695256	-1.9614105192476	0.574069130456685	2.1421320751336	1.94881298020634	-0.19331909492726	0.00203788113913409	yes	neg1	chr12:106870813_106870815del
chr12	106870813del	TC	T	RIC8B_e9	ENSE00003628202	RIC8B_e9_del61to61	GTTGGACCAGAAAAGTATAGAAAGAGCATAATTTTAAAACATACAGCATAACTTTTTTTTTTTTTGTAGCATTAATCTTATCACTGGTCATTTAGAGGAACCAATGCCAAACCCCATAGATGAAATGACAGAAGAACAAAAAGAATATGAAGCCATGAAACTTGTCAACATGCTTGATAAACTTTCCAGGTATTGTATTCCCATCCATTTTTTG	MUT5	61	61	1	C	∆1nt	∆1nt	Intron up	Intron up	Intron up	120	76.2461059190031	61.5264797507788	82.6504481434059	89.4931256887732	89.2237851035883	-0.269340585184896	0.562113627221895	2.1421320751336	2.11380627214379	-0.0283258029898099	0.832395998109936	no	mid	chr12:106870813del
chr12	106870813	C	T	RIC8B_e9	ENSE00003628202	RIC8B_e9_C61T	GTTGGACCAGAAAAGTATAGAAAGAGCATAATTTTAAAACATACAGCATAACTTTTTTTTTTTTTTGTAGCATTAATCTTATCACTGGTCATTTAGAGGAACCAATGCCAAACCCCATAGATGAAATGACAGAAGAACAAAAAGAATATGAAGCCATGAAACTTGTCAACATGCTTGATAAACTTTCCAGGTATTGTATTCCCATCCATTTTTTG	MUT5	61	61	1	C	U	sub	Intron up	Intron up	Intron up	120	78.3913565426171	64.0845070422535	85.1926977687627	89.4931256887732	90.2181050952568	0.724979406483595	0.656483374694518	2.1421320751336	2.22169691028332	0.07956483514972	0.557481628824102	no	mid	chr12:106870813C>T
chr12	106870804	C	G	RIC8B_e9	ENSE00003628202	RIC8B_e9_C52G	GTTGGACCAGAAAAGTATAGAAAGAGCATAATTTTAAAACATACAGCATAAGTTTTTTTTCTTTTTGTAGCATTAATCTTATCACTGGTCATTTAGAGGAACCAATGCCAAACCCCATAGATGAAATGACAGAAGAACAAAAAGAATATGAAGCCATGAAACTTGTCAACATGCTTGATAAACTTTCCAGGTATTGTATTCCCATCCATTTTTTG	MUT5	52	52	1	C	G	sub	Intron up	Intron up	Intron up	120	81.25	60	80.4347826086957	89.4931256887732	89.3248469198558	-0.168278768917396	2.82559358932793	2.1421320751336	2.12436079109222	-0.01777128404138	0.978834509433423	no	mid	chr12:106870804C>G
chr12	106870803_106870823del	AACTTTTTTTTCTTTTTGTAGC	A	RIC8B_e9	ENSE00003628202	RIC8B_e9_del51to71	GTTGGACCAGAAAAGTATAGAAAGAGCATAATTTTAAAACATACAGCATAATTAATCTTATCACTGGTCATTTAGAGGAACCAATGCCAAACCCCATAGATGAAATGACAGAAGAACAAAAAGAATATGAAGCCATGAAACTTGTCAACATGCTTGATAAACTTTCCAGGTATTGTATTCCCATCCATTTTTTG	MUT5	51	71	21	ACUUUUUUUUCUUUUUGUAGC	∆21nt	∆21nt	3'SS	Intron up	Exon	119	0	0	0	89.4931256887732	0.224986524845827	-89.2681391639274	0.154128392585591	2.1421320751336	-6.09463255413548	-8.23676462926908	9.36283521625693e-32	yes	neg5	chr12:106870803_106870823del
chr12	106870804_106870824del	ACTTTTTTTTCTTTTTGTAGCA	A	RIC8B_e9	ENSE00003628202	RIC8B_e9_del52to72	GTTGGACCAGAAAAGTATAGAAAGAGCATAATTTTAAAACATACAGCATAATTAATCTTATCACTGGTCATTTAGAGGAACCAATGCCAAACCCCATAGATGAAATGACAGAAGAACAAAAAGAATATGAAGCCATGAAACTTGTCAACATGCTTGATAAACTTTCCAGGTATTGTATTCCCATCCATTTTTTG	MUT5	52	72	21	CUUUUUUUUCUUUUUGUAGCA	∆21nt	∆21nt	3'SS	Intron up	Exon	119	0	0	0	89.4931256887732	0.224986524845827	-89.2681391639274	0.154128392585591	2.1421320751336	-6.09463255413548	-8.23676462926908	9.36283521625693e-32	yes	neg5	chr12:106870804_106870824del
chr12	106870804_106870809del	ACTTTTT	A	RIC8B_e9	ENSE00003628202	RIC8B_e9_del52to57	GTTGGACCAGAAAAGTATAGAAAGAGCATAATTTTAAAACATACAGCATAATTTCTTTTTGTAGCATTAATCTTATCACTGGTCATTTAGAGGAACCAATGCCAAACCCCATAGATGAAATGACAGAAGAACAAAAAGAATATGAAGCCATGAAACTTGTCAACATGCTTGATAAACTTTCCAGGTATTGTATTCCCATCCATTTTTTG	MUT5	52	57	6	CUUUUU	∆6nt	∆6nt	Intron up	Intron up	Intron up	120	30.3465765004227	16.5631469979296	35.0756533700138	89.4931256887732	57.7517791657664	-31.7413465230068	1.37454410112079	2.1421320751336	0.31259191450839	-1.82954016062521	9.84302194423639e-224	yes	neg3	chr12:106870804_106870809del
chr12	106870804_106870806del	ACTT	A	RIC8B_e9	ENSE00003628202	RIC8B_e9_del52to54	GTTGGACCAGAAAAGTATAGAAAGAGCATAATTTTAAAACATACAGCATAATTTTTTCTTTTTGTAGCATTAATCTTATCACTGGTCATTTAGAGGAACCAATGCCAAACCCCATAGATGAAATGACAGAAGAACAAAAAGAATATGAAGCCATGAAACTTGTCAACATGCTTGATAAACTTTCCAGGTATTGTATTCCCATCCATTTTTTG	MUT5	52	54	3	CUU	∆3nt	∆3nt	Intron up	Intron up	Intron up	120	80	28.5714285714286	85.4545454545455	89.4931256887732	87.6562125812953	-1.8369131074779	3.07425263497494	2.1421320751336	1.96026959479139	-0.18186248034221	0.768358651571434	no	mid	chr12:106870804_106870806del
chr12	106870804del	AC	A	RIC8B_e9	ENSE00003628202	RIC8B_e9_del52to52	GTTGGACCAGAAAAGTATAGAAAGAGCATAATTTTAAAACATACAGCATAATTTTTTTTCTTTTTGTAGCATTAATCTTATCACTGGTCATTTAGAGGAACCAATGCCAAACCCCATAGATGAAATGACAGAAGAACAAAAAGAATATGAAGCCATGAAACTTGTCAACATGCTTGATAAACTTTCCAGGTATTGTATTCCCATCCATTTTTTG	MUT5	52	52	1	C	∆1nt	∆1nt	Intron up	Intron up	Intron up	120	76.101860920666	56.4655172413793	83.1010452961673	89.4931256887732	89.1210084556986	-0.372117233074598	0.630700224144275	2.1421320751336	2.1031615436317	-0.0389705315018998	0.782727799362906	no	mid	chr12:106870804del
chr12	106870804	C	T	RIC8B_e9	ENSE00003628202	RIC8B_e9_C52T	GTTGGACCAGAAAAGTATAGAAAGAGCATAATTTTAAAACATACAGCATAATTTTTTTTTCTTTTTGTAGCATTAATCTTATCACTGGTCATTTAGAGGAACCAATGCCAAACCCCATAGATGAAATGACAGAAGAACAAAAAGAATATGAAGCCATGAAACTTGTCAACATGCTTGATAAACTTTCCAGGTATTGTATTCCCATCCATTTTTTG	MUT5	52	52	1	C	U	sub	Intron up	Intron up	Intron up	120	75.1808972503618	59.6153846153846	85.0058343057176	89.4931256887732	88.7391737049913	-0.753951983781898	0.555686722853437	2.1421320751336	2.06437143125712	-0.0777606438764797	0.425127313747011	no	mid	chr12:106870804C>T
chr12	106870803	A	C	RIC8B_e9	ENSE00003628202	RIC8B_e9_A51C	GTTGGACCAGAAAAGTATAGAAAGAGCATAATTTTAAAACATACAGCATACCTTTTTTTTCTTTTTGTAGCATTAATCTTATCACTGGTCATTTAGAGGAACCAATGCCAAACCCCATAGATGAAATGACAGAAGAACAAAAAGAATATGAAGCCATGAAACTTGTCAACATGCTTGATAAACTTTCCAGGTATTGTATTCCCATCCATTTTTTG	MUT5	51	51	1	A	C	sub	Intron up	Intron up	Intron up	120	77.1767810026385	64.6753246753247	85.5278766310795	89.4931256887732	89.6757746319347	0.182648943161501	0.703743456259945	2.1421320751336	2.16170755044821	0.01957547531461	0.912549490402028	no	mid	chr12:106870803A>C
chr12	106870802del	TA	T	RIC8B_e9	ENSE00003628202	RIC8B_e9_del50to50	GTTGGACCAGAAAAGTATAGAAAGAGCATAATTTTAAAACATACAGCATACTTTTTTTTCTTTTTGTAGCATTAATCTTATCACTGGTCATTTAGAGGAACCAATGCCAAACCCCATAGATGAAATGACAGAAGAACAAAAAGAATATGAAGCCATGAAACTTGTCAACATGCTTGATAAACTTTCCAGGTATTGTATTCCCATCCATTTTTTG	MUT5	50	50	1	A	∆1nt	∆1nt	Intron up	Intron up	Intron up	120	75.9299781181619	56.1855670103093	84.985835694051	89.4931256887732	89.0534791871925	-0.439646501580704	0.669720476332987	2.1421320751336	2.09621540722974	-0.0459166679038598	0.764332342169498	no	mid	chr12:106870802del
chr12	106870803del	AA	A	RIC8B_e9	ENSE00003628202	RIC8B_e9_del51to51	GTTGGACCAGAAAAGTATAGAAAGAGCATAATTTTAAAACATACAGCATACTTTTTTTTCTTTTTGTAGCATTAATCTTATCACTGGTCATTTAGAGGAACCAATGCCAAACCCCATAGATGAAATGACAGAAGAACAAAAAGAATATGAAGCCATGAAACTTGTCAACATGCTTGATAAACTTTCCAGGTATTGTATTCCCATCCATTTTTTG	MUT5	51	51	1	A	∆1nt	∆1nt	Intron up	Intron up	Intron up	120	75.9299781181619	56.1855670103093	84.985835694051	89.4931256887732	89.0534791871925	-0.439646501580704	0.669720476332987	2.1421320751336	2.09621540722974	-0.0459166679038598	0.764332342169498	no	mid	chr12:106870803del
chr12	106870803	A	G	RIC8B_e9	ENSE00003628202	RIC8B_e9_A51G	GTTGGACCAGAAAAGTATAGAAAGAGCATAATTTTAAAACATACAGCATAGCTTTTTTTTCTTTTTGTAGCATTAATCTTATCACTGGTCATTTAGAGGAACCAATGCCAAACCCCATAGATGAAATGACAGAAGAACAAAAAGAATATGAAGCCATGAAACTTGTCAACATGCTTGATAAACTTTCCAGGTATTGTATTCCCATCCATTTTTTG	MUT5	51	51	1	A	G	sub	Intron up	Intron up	Intron up	120	73.2329084588644	55.8620689655172	81.9620253164557	89.4931256887732	87.7476711554735	-1.74545453329971	0.732224495519597	2.1421320751336	1.9687492937756	-0.173382781358	0.0633237590490228	yes	neg1	chr12:106870803A>G
chr12	106870803	A	T	RIC8B_e9	ENSE00003628202	RIC8B_e9_A51T	GTTGGACCAGAAAAGTATAGAAAGAGCATAATTTTAAAACATACAGCATATCTTTTTTTTCTTTTTGTAGCATTAATCTTATCACTGGTCATTTAGAGGAACCAATGCCAAACCCCATAGATGAAATGACAGAAGAACAAAAAGAATATGAAGCCATGAAACTTGTCAACATGCTTGATAAACTTTCCAGGTATTGTATTCCCATCCATTTTTTG	MUT5	51	51	1	A	U	sub	Intron up	Intron up	Intron up	120	73.2394366197183	51.219512195122	81.3186813186813	89.4931256887732	87.4606567274526	-2.0324689613206	1.43367184088054	2.1421320751336	1.94231789162269	-0.19981418351091	0.376962308576494	no	mid	chr12:106870803A>T
chr12	106870803_106870808del	AACTTTT	A	RIC8B_e9	ENSE00003628202	RIC8B_e9_del51to56	GTTGGACCAGAAAAGTATAGAAAGAGCATAATTTTAAAACATACAGCATATTTTCTTTTTGTAGCATTAATCTTATCACTGGTCATTTAGAGGAACCAATGCCAAACCCCATAGATGAAATGACAGAAGAACAAAAAGAATATGAAGCCATGAAACTTGTCAACATGCTTGATAAACTTTCCAGGTATTGTATTCCCATCCATTTTTTG	MUT5	51	56	6	ACUUUU	∆6nt	∆6nt	Intron up	Intron up	Intron up	120	63.7237762237762	42.3547400611621	70.4895104895105	89.4931256887732	82.7606777233258	-6.7324479654474	0.782884457550804	2.1421320751336	1.56876008849912	-0.57337198663448	1.17225171929632e-23	yes	neg2	chr12:106870803_106870808del
chr12	106870803_106870805del	AACT	A	RIC8B_e9	ENSE00003628202	RIC8B_e9_del51to53	GTTGGACCAGAAAAGTATAGAAAGAGCATAATTTTAAAACATACAGCATATTTTTTTCTTTTTGTAGCATTAATCTTATCACTGGTCATTTAGAGGAACCAATGCCAAACCCCATAGATGAAATGACAGAAGAACAAAAAGAATATGAAGCCATGAAACTTGTCAACATGCTTGATAAACTTTCCAGGTATTGTATTCCCATCCATTTTTTG	MUT5	51	53	3	ACU	∆3nt	∆3nt	Intron up	Intron up	Intron up	120	74.3455497382199	60.6965174129353	83.6188436830835	89.4931256887732	88.3205885592501	-1.1725371295231	0.755975050010282	2.1421320751336	2.02314566066367	-0.11898641446993	0.338994720225147	no	mid	chr12:106870803_106870805del
chr12	106870802	A	C	RIC8B_e9	ENSE00003628202	RIC8B_e9_A50C	GTTGGACCAGAAAAGTATAGAAAGAGCATAATTTTAAAACATACAGCATCACTTTTTTTTCTTTTTGTAGCATTAATCTTATCACTGGTCATTTAGAGGAACCAATGCCAAACCCCATAGATGAAATGACAGAAGAACAAAAAGAATATGAAGCCATGAAACTTGTCAACATGCTTGATAAACTTTCCAGGTATTGTATTCCCATCCATTTTTTG	MUT5	50	50	1	A	C	sub	Intron up	Intron up	Intron up	120	74.2222222222222	61.3861386138614	85.3448275862069	89.4931256887732	88.2693114191059	-1.2238142696673	1.33413847885432	2.1421320751336	2.01818413466227	-0.12394794047133	0.610609324128716	no	mid	chr12:106870802A>C
chr12	106870802_106870822del	TAACTTTTTTTTCTTTTTGTAG	T	RIC8B_e9	ENSE00003628202	RIC8B_e9_del50to70	GTTGGACCAGAAAAGTATAGAAAGAGCATAATTTTAAAACATACAGCATCATTAATCTTATCACTGGTCATTTAGAGGAACCAATGCCAAACCCCATAGATGAAATGACAGAAGAACAAAAAGAATATGAAGCCATGAAACTTGTCAACATGCTTGATAAACTTTCCAGGTATTGTATTCCCATCCATTTTTTG	MUT5	50	70	21	AACUUUUUUUUCUUUUUGUAG	∆21nt	∆21nt	3'SS	Intron up	Intron up	120	1.20593692022263	0.69759330310429	0.892591490627789	89.4931256887732	5.07298483715876	-84.4201408516144	0.648721666820352	2.1421320751336	-2.92917896524249	-5.07131104037609	0	yes	neg5	chr12:106870802_106870822del
chr12	106870802	A	G	RIC8B_e9	ENSE00003628202	RIC8B_e9_A50G	GTTGGACCAGAAAAGTATAGAAAGAGCATAATTTTAAAACATACAGCATGACTTTTTTTTCTTTTTGTAGCATTAATCTTATCACTGGTCATTTAGAGGAACCAATGCCAAACCCCATAGATGAAATGACAGAAGAACAAAAAGAATATGAAGCCATGAAACTTGTCAACATGCTTGATAAACTTTCCAGGTATTGTATTCCCATCCATTTTTTG	MUT5	50	50	1	A	G	sub	Intron up	Intron up	Intron up	120	75.3024193548387	59.251968503937	84.9876948318294	89.4931256887732	88.7841671556081	-0.708958533165105	0.647770710696094	2.1421320751336	2.06888190944021	-0.0732501656933899	0.530881881195346	no	mid	chr12:106870802A>G
chr12	106870802	A	T	RIC8B_e9	ENSE00003628202	RIC8B_e9_A50T	GTTGGACCAGAAAAGTATAGAAAGAGCATAATTTTAAAACATACAGCATTACTTTTTTTTCTTTTTGTAGCATTAATCTTATCACTGGTCATTTAGAGGAACCAATGCCAAACCCCATAGATGAAATGACAGAAGAACAAAAAGAATATGAAGCCATGAAACTTGTCAACATGCTTGATAAACTTTCCAGGTATTGTATTCCCATCCATTTTTTG	MUT5	50	50	1	A	U	sub	Intron up	Intron up	Intron up	120	78.4	70.1298701298701	87.9746835443038	89.4931256887732	90.3061173579272	0.812991669153995	1.52313704275407	2.1421320751336	2.23171017184978	0.0895780967161799	0.821290323905157	no	mid	chr12:106870802A>T
chr12	106870801_106870806del	ATAACTT	A	RIC8B_e9	ENSE00003628202	RIC8B_e9_del49to54	GTTGGACCAGAAAAGTATAGAAAGAGCATAATTTTAAAACATACAGCATTTTTTCTTTTTGTAGCATTAATCTTATCACTGGTCATTTAGAGGAACCAATGCCAAACCCCATAGATGAAATGACAGAAGAACAAAAAGAATATGAAGCCATGAAACTTGTCAACATGCTTGATAAACTTTCCAGGTATTGTATTCCCATCCATTTTTTG	MUT5	49	54	6	UAACUU	∆6nt	∆6nt	Intron up	Intron up	Intron up	120	72.4873096446701	54.0485829959514	80.5460750853242	89.4931256887732	87.3743318777653	-2.1187938110079	0.696608644256889	2.1421320751336	1.93446965958411	-0.20766241554949	0.00738347503007324	yes	neg1	chr12:106870801_106870806del
chr12	106870802_106870807del	TAACTTT	T	RIC8B_e9	ENSE00003628202	RIC8B_e9_del50to55	GTTGGACCAGAAAAGTATAGAAAGAGCATAATTTTAAAACATACAGCATTTTTTCTTTTTGTAGCATTAATCTTATCACTGGTCATTTAGAGGAACCAATGCCAAACCCCATAGATGAAATGACAGAAGAACAAAAAGAATATGAAGCCATGAAACTTGTCAACATGCTTGATAAACTTTCCAGGTATTGTATTCCCATCCATTTTTTG	MUT5	50	55	6	AACUUU	∆6nt	∆6nt	Intron up	Intron up	Intron up	120	72.4873096446701	54.0485829959514	80.5460750853242	89.4931256887732	87.3743318777653	-2.1187938110079	0.696608644256889	2.1421320751336	1.93446965958411	-0.20766241554949	0.00738347503007324	yes	neg1	chr12:106870802_106870807del
chr12	106870802_106870804del	TAAC	T	RIC8B_e9	ENSE00003628202	RIC8B_e9_del50to52	GTTGGACCAGAAAAGTATAGAAAGAGCATAATTTTAAAACATACAGCATTTTTTTTTCTTTTTGTAGCATTAATCTTATCACTGGTCATTTAGAGGAACCAATGCCAAACCCCATAGATGAAATGACAGAAGAACAAAAAGAATATGAAGCCATGAAACTTGTCAACATGCTTGATAAACTTTCCAGGTATTGTATTCCCATCCATTTTTTG	MUT5	50	52	3	AAC	∆3nt	∆3nt	Intron up	Intron up	Intron up	120	73.5691987513007	59.3862815884477	83.9100346020761	89.4931256887732	87.9565793450423	-1.5365463437309	0.689084436125476	2.1421320751336	1.98832476909021	-0.15380730604339	0.0949519472292237	yes	neg1	chr12:106870802_106870804del
chr12	106870800	A	C	RIC8B_e9	ENSE00003628202	RIC8B_e9_A48C	GTTGGACCAGAAAAGTATAGAAAGAGCATAATTTTAAAACATACAGCCTAACTTTTTTTTCTTTTTGTAGCATTAATCTTATCACTGGTCATTTAGAGGAACCAATGCCAAACCCCATAGATGAAATGACAGAAGAACAAAAAGAATATGAAGCCATGAAACTTGTCAACATGCTTGATAAACTTTCCAGGTATTGTATTCCCATCCATTTTTTG	MUT5	48	48	1	A	C	sub	Intron up	Intron up	Intron up					89.4931256887732				2.1421320751336				no	mid	chr12:106870800A>C
chr12	106870800	A	G	RIC8B_e9	ENSE00003628202	RIC8B_e9_A48G	GTTGGACCAGAAAAGTATAGAAAGAGCATAATTTTAAAACATACAGCGTAACTTTTTTTTCTTTTTGTAGCATTAATCTTATCACTGGTCATTTAGAGGAACCAATGCCAAACCCCATAGATGAAATGACAGAAGAACAAAAAGAATATGAAGCCATGAAACTTGTCAACATGCTTGATAAACTTTCCAGGTATTGTATTCCCATCCATTTTTTG	MUT5	48	48	1	A	G	sub	Intron up	Intron up	Intron up	120	77.7886497064579	58.641975308642	85.8714043993232	89.4931256887732	89.9359090961303	0.442783407357095	0.605538285385928	2.1421320751336	2.19012356300169	0.04799148786809	0.737633676793755	no	mid	chr12:106870800A>G
chr12	106870800del	CA	C	RIC8B_e9	ENSE00003628202	RIC8B_e9_del48to48	GTTGGACCAGAAAAGTATAGAAAGAGCATAATTTTAAAACATACAGCTAACTTTTTTTTCTTTTTGTAGCATTAATCTTATCACTGGTCATTTAGAGGAACCAATGCCAAACCCCATAGATGAAATGACAGAAGAACAAAAAGAATATGAAGCCATGAAACTTGTCAACATGCTTGATAAACTTTCCAGGTATTGTATTCCCATCCATTTTTTG	MUT5	48	48	1	A	∆1nt	∆1nt	Intron up	Intron up	Intron up	120	76.0162601626016	60.625	83.8196286472149	89.4931256887732	89.0929888693512	-0.400136819422003	0.738636971073933	2.1421320751336	2.10027483759452	-0.0418572375390798	0.809721408581617	no	mid	chr12:106870800del
chr12	106870800	A	T	RIC8B_e9	ENSE00003628202	RIC8B_e9_A48T	GTTGGACCAGAAAAGTATAGAAAGAGCATAATTTTAAAACATACAGCTTAACTTTTTTTTCTTTTTGTAGCATTAATCTTATCACTGGTCATTTAGAGGAACCAATGCCAAACCCCATAGATGAAATGACAGAAGAACAAAAAGAATATGAAGCCATGAAACTTGTCAACATGCTTGATAAACTTTCCAGGTATTGTATTCCCATCCATTTTTTG	MUT5	48	48	1	A	U	sub	Intron up	Intron up	Intron up	120	75.5868544600939	57.2597137014315	83.8193791157103	89.4931256887732	88.8817086889208	-0.611416999852399	0.696254385249322	2.1421320751336	2.07871475187935	-0.0634173232542499	0.648257177301974	no	mid	chr12:106870800A>T
chr12	106870800_106870805del	CATAACT	C	RIC8B_e9	ENSE00003628202	RIC8B_e9_del48to53	GTTGGACCAGAAAAGTATAGAAAGAGCATAATTTTAAAACATACAGCTTTTTTTCTTTTTGTAGCATTAATCTTATCACTGGTCATTTAGAGGAACCAATGCCAAACCCCATAGATGAAATGACAGAAGAACAAAAAGAATATGAAGCCATGAAACTTGTCAACATGCTTGATAAACTTTCCAGGTATTGTATTCCCATCCATTTTTTG	MUT5	48	53	6	AUAACU	∆6nt	∆6nt	Intron up	Intron up	Intron up	120	75.4237288135593	62.5222024866785	82.9104477611941	89.4931256887732	88.8397408343036	-0.653384854469596	0.626083394346726	2.1421320751336	2.07447490238724	-0.06765717274636	0.55771332699818	no	mid	chr12:106870800_106870805del
chr12	106870799	C	G	RIC8B_e9	ENSE00003628202	RIC8B_e9_C47G	GTTGGACCAGAAAAGTATAGAAAGAGCATAATTTTAAAACATACAGGATAACTTTTTTTTCTTTTTGTAGCATTAATCTTATCACTGGTCATTTAGAGGAACCAATGCCAAACCCCATAGATGAAATGACAGAAGAACAAAAAGAATATGAAGCCATGAAACTTGTCAACATGCTTGATAAACTTTCCAGGTATTGTATTCCCATCCATTTTTTG	MUT5	47	47	1	C	G	sub	Intron up	Intron up	Intron up	120	75	63.6363636363636	89.2857142857143	89.4931256887732	88.6614163141074	-0.831709374665801	2.74918402890587	2.1421320751336	2.0566134087822	-0.0855186663513998	0.891625536429851	no	mid	chr12:106870799C>G
chr12	106870798_106870818del	AGCATAACTTTTTTTTCTTTTT	A	RIC8B_e9	ENSE00003628202	RIC8B_e9_del46to66	GTTGGACCAGAAAAGTATAGAAAGAGCATAATTTTAAAACATACAGTAGCATTAATCTTATCACTGGTCATTTAGAGGAACCAATGCCAAACCCCATAGATGAAATGACAGAAGAACAAAAAGAATATGAAGCCATGAAACTTGTCAACATGCTTGATAAACTTTCCAGGTATTGTATTCCCATCCATTTTTTG	MUT5	46	66	21	GCAUAACUUUUUUUUCUUUUU	∆21nt	∆21nt	Intron up	Intron up	Intron up	120	1.61290322580645	0	0	89.4931256887732	7.3966689319464	-82.0964567568268	3.79892982959804	2.1421320751336	-2.52729535912912	-4.66942743426272	5.40128683933546e-16	yes	neg5	chr12:106870798_106870818del
chr12	106870799_106870819del	GCATAACTTTTTTTTCTTTTTG	G	RIC8B_e9	ENSE00003628202	RIC8B_e9_del47to67	GTTGGACCAGAAAAGTATAGAAAGAGCATAATTTTAAAACATACAGTAGCATTAATCTTATCACTGGTCATTTAGAGGAACCAATGCCAAACCCCATAGATGAAATGACAGAAGAACAAAAAGAATATGAAGCCATGAAACTTGTCAACATGCTTGATAAACTTTCCAGGTATTGTATTCCCATCCATTTTTTG	MUT5	47	67	21	CAUAACUUUUUUUUCUUUUUG	∆21nt	∆21nt	3'SS	Intron up	Intron up	120	1.61290322580645	0	0	89.4931256887732	7.3966689319464	-82.0964567568268	3.79892982959804	2.1421320751336	-2.52729535912912	-4.66942743426272	5.40128683933546e-16	yes	neg5	chr12:106870799_106870819del
chr12	106870799	C	T	RIC8B_e9	ENSE00003628202	RIC8B_e9_C47T	GTTGGACCAGAAAAGTATAGAAAGAGCATAATTTTAAAACATACAGTATAACTTTTTTTTCTTTTTGTAGCATTAATCTTATCACTGGTCATTTAGAGGAACCAATGCCAAACCCCATAGATGAAATGACAGAAGAACAAAAAGAATATGAAGCCATGAAACTTGTCAACATGCTTGATAAACTTTCCAGGTATTGTATTCCCATCCATTTTTTG	MUT5	47	47	1	C	U	sub	Intron up	Intron up	Intron up	120	72.3860589812333	62.3255813953488	84.6240179573513	89.4931256887732	87.4230139785344	-2.0701117102388	0.793496330016924	2.1421320751336	1.93888992820354	-0.20324214693006	0.0314127965749195	yes	neg1	chr12:106870799C>T
chr12	106870799_106870804del	GCATAAC	G	RIC8B_e9	ENSE00003628202	RIC8B_e9_del47to52	GTTGGACCAGAAAAGTATAGAAAGAGCATAATTTTAAAACATACAGTTTTTTTTCTTTTTGTAGCATTAATCTTATCACTGGTCATTTAGAGGAACCAATGCCAAACCCCATAGATGAAATGACAGAAGAACAAAAAGAATATGAAGCCATGAAACTTGTCAACATGCTTGATAAACTTTCCAGGTATTGTATTCCCATCCATTTTTTG	MUT5	47	52	6	CAUAAC	∆6nt	∆6nt	Intron up	Intron up	Intron up	120	69.6969696969697	61.5384615384615	87.2727272727273	89.4931256887732	86.8580158587857	-2.6351098299875	2.36837932548799	2.1421320751336	1.88846278211659	-0.25366929301701	0.481281627154281	no	mid	chr12:106870799_106870804del
chr12	106870796_106870798del	ACAG	A	RIC8B_e9	ENSE00003628202	RIC8B_e9_del44to46	GTTGGACCAGAAAAGTATAGAAAGAGCATAATTTTAAAACATACATAACTTTTTTTTCTTTTTGTAGCATTAATCTTATCACTGGTCATTTAGAGGAACCAATGCCAAACCCCATAGATGAAATGACAGAAGAACAAAAAGAATATGAAGCCATGAAACTTGTCAACATGCTTGATAAACTTTCCAGGTATTGTATTCCCATCCATTTTTTG	MUT5	44	46	3	CAG	∆3nt	∆3nt	Intron up	Intron up	Intron up	120	65.7142857142857	68	72.7272727272727	89.4931256887732	84.4259975921431	-5.0671280966301	3.33171253134345	2.1421320751336	1.69027237075158	-0.45185970438202	0.265345516360251	no	mid	chr12:106870796_106870798del
chr12	106870797_106870799del	CAGC	C	RIC8B_e9	ENSE00003628202	RIC8B_e9_del45to47	GTTGGACCAGAAAAGTATAGAAAGAGCATAATTTTAAAACATACATAACTTTTTTTTCTTTTTGTAGCATTAATCTTATCACTGGTCATTTAGAGGAACCAATGCCAAACCCCATAGATGAAATGACAGAAGAACAAAAAGAATATGAAGCCATGAAACTTGTCAACATGCTTGATAAACTTTCCAGGTATTGTATTCCCATCCATTTTTTG	MUT5	45	47	3	AGC	∆3nt	∆3nt	Intron up	Intron up	Intron up	120	65.7142857142857	68	72.7272727272727	89.4931256887732	84.4259975921431	-5.0671280966301	3.33171253134345	2.1421320751336	1.69027237075158	-0.45185970438202	0.265345516360251	no	mid	chr12:106870797_106870799del
chr12	106870798_106870800del	AGCA	A	RIC8B_e9	ENSE00003628202	RIC8B_e9_del46to48	GTTGGACCAGAAAAGTATAGAAAGAGCATAATTTTAAAACATACATAACTTTTTTTTCTTTTTGTAGCATTAATCTTATCACTGGTCATTTAGAGGAACCAATGCCAAACCCCATAGATGAAATGACAGAAGAACAAAAAGAATATGAAGCCATGAAACTTGTCAACATGCTTGATAAACTTTCCAGGTATTGTATTCCCATCCATTTTTTG	MUT5	46	48	3	GCA	∆3nt	∆3nt	Intron up	Intron up	Intron up	120	65.7142857142857	68	72.7272727272727	89.4931256887732	84.4259975921431	-5.0671280966301	3.33171253134345	2.1421320751336	1.69027237075158	-0.45185970438202	0.265345516360251	no	mid	chr12:106870798_106870800del
chr12	106870798	G	T	RIC8B_e9	ENSE00003628202	RIC8B_e9_G46T	GTTGGACCAGAAAAGTATAGAAAGAGCATAATTTTAAAACATACATCATAACTTTTTTTTCTTTTTGTAGCATTAATCTTATCACTGGTCATTTAGAGGAACCAATGCCAAACCCCATAGATGAAATGACAGAAGAACAAAAAGAATATGAAGCCATGAAACTTGTCAACATGCTTGATAAACTTTCCAGGTATTGTATTCCCATCCATTTTTTG	MUT5	46	46	1	G	U	sub	Intron up	Intron up	Intron up	120	73.3333333333333	64.8648648648649	87.0967741935484	89.4931256887732	88.1435640143296	-1.3495616744436	1.97753276606298	2.1421320751336	2.00609605313159	-0.13603602200201	0.732895518467808	no	mid	chr12:106870798G>T
chr12	106870797	A	C	RIC8B_e9	ENSE00003628202	RIC8B_e9_A45C	GTTGGACCAGAAAAGTATAGAAAGAGCATAATTTTAAAACATACCGCATAACTTTTTTTTCTTTTTGTAGCATTAATCTTATCACTGGTCATTTAGAGGAACCAATGCCAAACCCCATAGATGAAATGACAGAAGAACAAAAAGAATATGAAGCCATGAAACTTGTCAACATGCTTGATAAACTTTCCAGGTATTGTATTCCCATCCATTTTTTG	MUT5	45	45	1	A	C	sub	Intron up	Intron up	Intron up	120	75.8510638297872	54.1095890410959	84.1121495327103	89.4931256887732	88.9961880632377	-0.496937625535499	0.661090871147697	2.1421320751336	2.09035178559172	-0.0517802895418797	0.714110373661207	no	mid	chr12:106870797A>C
chr12	106870797del	CA	C	RIC8B_e9	ENSE00003628202	RIC8B_e9_del45to45	GTTGGACCAGAAAAGTATAGAAAGAGCATAATTTTAAAACATACGCATAACTTTTTTTTCTTTTTGTAGCATTAATCTTATCACTGGTCATTTAGAGGAACCAATGCCAAACCCCATAGATGAAATGACAGAAGAACAAAAAGAATATGAAGCCATGAAACTTGTCAACATGCTTGATAAACTTTCCAGGTATTGTATTCCCATCCATTTTTTG	MUT5	45	45	1	A	∆1nt	∆1nt	Intron up	Intron up	Intron up	120	75.6906077348066	56.1497326203209	86.5934065934066	89.4931256887732	88.8986351899613	-0.594490498811906	1.04203986475119	2.1421320751336	2.08042873358892	-0.0617033415446797	0.788228725367366	no	mid	chr12:106870797del
chr12	106870797	A	G	RIC8B_e9	ENSE00003628202	RIC8B_e9_A45G	GTTGGACCAGAAAAGTATAGAAAGAGCATAATTTTAAAACATACGGCATAACTTTTTTTTCTTTTTGTAGCATTAATCTTATCACTGGTCATTTAGAGGAACCAATGCCAAACCCCATAGATGAAATGACAGAAGAACAAAAAGAATATGAAGCCATGAAACTTGTCAACATGCTTGATAAACTTTCCAGGTATTGTATTCCCATCCATTTTTTG	MUT5	45	45	1	A	G	sub	Intron up	Intron up	Intron up	120	75.7434944237918	59.5375722543353	82.5882352941177	89.4931256887732	88.9705427400133	-0.522582948759898	0.619656492138741	2.1421320751336	2.08773570824553	-0.0543963668880698	0.668891603790953	no	mid	chr12:106870797A>G
chr12	106870797	A	T	RIC8B_e9	ENSE00003628202	RIC8B_e9_A45T	GTTGGACCAGAAAAGTATAGAAAGAGCATAATTTTAAAACATACTGCATAACTTTTTTTTCTTTTTGTAGCATTAATCTTATCACTGGTCATTTAGAGGAACCAATGCCAAACCCCATAGATGAAATGACAGAAGAACAAAAAGAATATGAAGCCATGAAACTTGTCAACATGCTTGATAAACTTTCCAGGTATTGTATTCCCATCCATTTTTTG	MUT5	45	45	1	A	U	sub	Intron up	Intron up	Intron up	120	68.9655172413793	53.6585365853659	84.6938775510204	89.4931256887732	85.7958155849288	-3.6973101038444	2.25030820076183	2.1421320751336	1.7984336375821	-0.3436984375515	0.23520895553463	no	mid	chr12:106870797A>T
chr12	106870797_106870817del	CAGCATAACTTTTTTTTCTTTT	C	RIC8B_e9	ENSE00003628202	RIC8B_e9_del45to65	GTTGGACCAGAAAAGTATAGAAAGAGCATAATTTTAAAACATACTGTAGCATTAATCTTATCACTGGTCATTTAGAGGAACCAATGCCAAACCCCATAGATGAAATGACAGAAGAACAAAAAGAATATGAAGCCATGAAACTTGTCAACATGCTTGATAAACTTTCCAGGTATTGTATTCCCATCCATTTTTTG	MUT5	45	65	21	AGCAUAACUUUUUUUUCUUUU	∆21nt	∆21nt	Intron up	Intron up	Intron up	120	0	2.89855072463768	1.44927536231884	89.4931256887732	10.3470899901857	-79.1460356985875	4.7093311569677	2.1421320751336	-2.15924033938892	-4.30137241452252	3.48553315181415e-16	yes	neg5	chr12:106870797_106870817del
chr12	106870796	C	G	RIC8B_e9	ENSE00003628202	RIC8B_e9_C44G	GTTGGACCAGAAAAGTATAGAAAGAGCATAATTTTAAAACATAGAGCATAACTTTTTTTTCTTTTTGTAGCATTAATCTTATCACTGGTCATTTAGAGGAACCAATGCCAAACCCCATAGATGAAATGACAGAAGAACAAAAAGAATATGAAGCCATGAAACTTGTCAACATGCTTGATAAACTTTCCAGGTATTGTATTCCCATCCATTTTTTG	MUT5	44	44	1	C	G	sub	Intron up	Intron up	Intron up	120	79.7539149888143	61.6187989556136	84.744094488189	89.4931256887732	90.8096957340096	1.3165700452364	0.611627016211644	2.1421320751336	2.29061701692094	0.14848494178734	0.182034556221807	no	mid	chr12:106870796C>G
chr12	106870796	C	T	RIC8B_e9	ENSE00003628202	RIC8B_e9_C44T	GTTGGACCAGAAAAGTATAGAAAGAGCATAATTTTAAAACATATAGCATAACTTTTTTTTCTTTTTGTAGCATTAATCTTATCACTGGTCATTTAGAGGAACCAATGCCAAACCCCATAGATGAAATGACAGAAGAACAAAAAGAATATGAAGCCATGAAACTTGTCAACATGCTTGATAAACTTTCCAGGTATTGTATTCCCATCCATTTTTTG	MUT5	44	44	1	C	U	sub	Intron up	Intron up	Intron up	120	74.8520710059172	52	87.8826530612245	89.4931256887732	88.5530498198099	-0.940075868963297	0.791911281044204	2.1421320751336	2.04587847070645	-0.09625360442715	0.481281627154281	no	mid	chr12:106870796C>T
chr12	106870796_106870816del	ACAGCATAACTTTTTTTTCTTT	A	RIC8B_e9	ENSE00003628202	RIC8B_e9_del44to64	GTTGGACCAGAAAAGTATAGAAAGAGCATAATTTTAAAACATATTGTAGCATTAATCTTATCACTGGTCATTTAGAGGAACCAATGCCAAACCCCATAGATGAAATGACAGAAGAACAAAAAGAATATGAAGCCATGAAACTTGTCAACATGCTTGATAAACTTTCCAGGTATTGTATTCCCATCCATTTTTTG	MUT5	44	64	21	CAGCAUAACUUUUUUUUCUUU	∆21nt	∆21nt	Intron up	Intron up	Intron up	120	1.08695652173913	1.08267716535433	0.709219858156028	89.4931256887732	4.74750967156047	-84.7456160172128	0.746650194805452	2.1421320751336	-2.99891095795307	-5.14104303308667	2.37157290307191e-210	yes	neg5	chr12:106870796_106870816del
chr12	106870795del	TA	T	RIC8B_e9	ENSE00003628202	RIC8B_e9_del43to43	GTTGGACCAGAAAAGTATAGAAAGAGCATAATTTTAAAACATCAGCATAACTTTTTTTTCTTTTTGTAGCATTAATCTTATCACTGGTCATTTAGAGGAACCAATGCCAAACCCCATAGATGAAATGACAGAAGAACAAAAAGAATATGAAGCCATGAAACTTGTCAACATGCTTGATAAACTTTCCAGGTATTGTATTCCCATCCATTTTTTG	MUT5	43	43	1	A	∆1nt	∆1nt	Intron up	Intron up	Intron up	120	78.2747603833866	55.1601423487545	85.4660347551343	89.4931256887732	90.074674298137	0.581548609363802	0.760843006552617	2.1421320751336	2.20554939838786	0.0634173232542601	0.72515643725505	no	mid	chr12:106870795del
chr12	106870795	A	C	RIC8B_e9	ENSE00003628202	RIC8B_e9_A43C	GTTGGACCAGAAAAGTATAGAAAGAGCATAATTTTAAAACATCCAGCATAACTTTTTTTTCTTTTTGTAGCATTAATCTTATCACTGGTCATTTAGAGGAACCAATGCCAAACCCCATAGATGAAATGACAGAAGAACAAAAAGAATATGAAGCCATGAAACTTGTCAACATGCTTGATAAACTTTCCAGGTATTGTATTCCCATCCATTTTTTG	MUT5	43	43	1	A	C	sub	Intron up	Intron up	Intron up	120	74.6198830409357	60.8695652173913	84.3636363636364	89.4931256887732	88.4631307370381	-1.0299949517351	0.707178199948573	2.1421320751336	2.03703793346759	-0.10509414166601	0.379450079938415	no	mid	chr12:106870795A>C
chr12	106870795	A	G	RIC8B_e9	ENSE00003628202	RIC8B_e9_A43G	GTTGGACCAGAAAAGTATAGAAAGAGCATAATTTTAAAACATGCAGCATAACTTTTTTTTCTTTTTGTAGCATTAATCTTATCACTGGTCATTTAGAGGAACCAATGCCAAACCCCATAGATGAAATGACAGAAGAACAAAAAGAATATGAAGCCATGAAACTTGTCAACATGCTTGATAAACTTTCCAGGTATTGTATTCCCATCCATTTTTTG	MUT5	43	43	1	A	G	sub	Intron up	Intron up	Intron up	120	74.9430523917996	61.4065180102916	86.0887096774194	89.4931256887732	88.6432662162173	-0.849859472555903	0.567131906595207	2.1421320751336	2.05480921750897	-0.0873228576246299	0.374662812683673	no	mid	chr12:106870795A>G
chr12	106870795_106870797del	TACA	T	RIC8B_e9	ENSE00003628202	RIC8B_e9_del43to45	GTTGGACCAGAAAAGTATAGAAAGAGCATAATTTTAAAACATGCATAACTTTTTTTTCTTTTTGTAGCATTAATCTTATCACTGGTCATTTAGAGGAACCAATGCCAAACCCCATAGATGAAATGACAGAAGAACAAAAAGAATATGAAGCCATGAAACTTGTCAACATGCTTGATAAACTTTCCAGGTATTGTATTCCCATCCATTTTTTG	MUT5	43	45	3	ACA	∆3nt	∆3nt	Intron up	Intron up	Intron up	120	80.2752293577982	49.6402877697842	90.0990099009901	89.4931256887732	90.7348903742622	1.241764685489	1.18944678524705	2.1421320751336	2.28168627011842	0.13955419498482	0.597190896074039	no	mid	chr12:106870795_106870797del
chr12	106870795_106870800del	TACAGCA	T	RIC8B_e9	ENSE00003628202	RIC8B_e9_del43to48	GTTGGACCAGAAAAGTATAGAAAGAGCATAATTTTAAAACATTAACTTTTTTTTCTTTTTGTAGCATTAATCTTATCACTGGTCATTTAGAGGAACCAATGCCAAACCCCATAGATGAAATGACAGAAGAACAAAAAGAATATGAAGCCATGAAACTTGTCAACATGCTTGATAAACTTTCCAGGTATTGTATTCCCATCCATTTTTTG	MUT5	43	48	6	ACAGCA	∆6nt	∆6nt	Intron up	Intron up	Intron up	120	77.9728651237031	56.3607085346216	84.8039215686275	89.4931256887732	90.0124013208785	0.519275632105298	0.544029274725651	2.1421320751336	2.1986032619859	0.0564711868523	0.629905923831104	no	mid	chr12:106870795_106870800del
chr12	106870795	A	T	RIC8B_e9	ENSE00003628202	RIC8B_e9_A43T	GTTGGACCAGAAAAGTATAGAAAGAGCATAATTTTAAAACATTCAGCATAACTTTTTTTTCTTTTTGTAGCATTAATCTTATCACTGGTCATTTAGAGGAACCAATGCCAAACCCCATAGATGAAATGACAGAAGAACAAAAAGAATATGAAGCCATGAAACTTGTCAACATGCTTGATAAACTTTCCAGGTATTGTATTCCCATCCATTTTTTG	MUT5	43	43	1	A	U	sub	Intron up	Intron up	Intron up	120	72.8434504792332	57.6335877862595	82.9268292682927	89.4931256887732	87.5887053122955	-1.9044203764777	0.707162867673773	2.1421320751336	1.95404513489872	-0.18808694023488	0.0256160240764412	yes	neg1	chr12:106870795A>T
chr12	106870794_106870814del	ATACAGCATAACTTTTTTTTCT	A	RIC8B_e9	ENSE00003628202	RIC8B_e9_del42to62	GTTGGACCAGAAAAGTATAGAAAGAGCATAATTTTAAAACATTTTGTAGCATTAATCTTATCACTGGTCATTTAGAGGAACCAATGCCAAACCCCATAGATGAAATGACAGAAGAACAAAAAGAATATGAAGCCATGAAACTTGTCAACATGCTTGATAAACTTTCCAGGTATTGTATTCCCATCCATTTTTTG	MUT5	42	62	21	UACAGCAUAACUUUUUUUUCU	∆21nt	∆21nt	Intron up	Intron up	Intron up	120	1.37772675086108	0.72562358276644	1.47361206305689	89.4931256887732	5.78382380963764	-83.7093018791356	0.759962322992774	2.1421320751336	-2.79052686589429	-4.93265894102789	1.18911629686186e-270	yes	neg5	chr12:106870794_106870814del
chr12	106870795_106870815del	TACAGCATAACTTTTTTTTCTT	T	RIC8B_e9	ENSE00003628202	RIC8B_e9_del43to63	GTTGGACCAGAAAAGTATAGAAAGAGCATAATTTTAAAACATTTTGTAGCATTAATCTTATCACTGGTCATTTAGAGGAACCAATGCCAAACCCCATAGATGAAATGACAGAAGAACAAAAAGAATATGAAGCCATGAAACTTGTCAACATGCTTGATAAACTTTCCAGGTATTGTATTCCCATCCATTTTTTG	MUT5	43	63	21	ACAGCAUAACUUUUUUUUCUU	∆21nt	∆21nt	Intron up	Intron up	Intron up	120	1.37772675086108	0.72562358276644	1.47361206305689	89.4931256887732	5.78382380963764	-83.7093018791356	0.759962322992774	2.1421320751336	-2.79052686589429	-4.93265894102789	1.18911629686186e-270	yes	neg5	chr12:106870795_106870815del
chr12	106870793_106870795del	CATA	C	RIC8B_e9	ENSE00003628202	RIC8B_e9_del41to43	GTTGGACCAGAAAAGTATAGAAAGAGCATAATTTTAAAACCAGCATAACTTTTTTTTCTTTTTGTAGCATTAATCTTATCACTGGTCATTTAGAGGAACCAATGCCAAACCCCATAGATGAAATGACAGAAGAACAAAAAGAATATGAAGCCATGAAACTTGTCAACATGCTTGATAAACTTTCCAGGTATTGTATTCCCATCCATTTTTTG	MUT5	41	43	3	AUA	∆3nt	∆3nt	Intron up	Intron up	Intron up	120	76.3392857142857	57.2727272727273	84.2794759825327	89.4931256887732	89.0314751648007	-0.461650523972501	1.29170578417262	2.1421320751336	2.09396016813819	-0.0481719069954099	0.875369221531657	no	mid	chr12:106870793_106870795del
chr12	106870793_106870798del	CATACAG	C	RIC8B_e9	ENSE00003628202	RIC8B_e9_del41to46	GTTGGACCAGAAAAGTATAGAAAGAGCATAATTTTAAAACCATAACTTTTTTTTCTTTTTGTAGCATTAATCTTATCACTGGTCATTTAGAGGAACCAATGCCAAACCCCATAGATGAAATGACAGAAGAACAAAAAGAATATGAAGCCATGAAACTTGTCAACATGCTTGATAAACTTTCCAGGTATTGTATTCCCATCCATTTTTTG	MUT5	41	46	6	AUACAG	∆6nt	∆6nt	Intron up	Intron up	Intron up	120	75.3030303030303	59.6006144393241	85.0832266325224	89.4931256887732	88.7958396977929	-0.697285990980301	0.567615844810969	2.1421320751336	2.07005463376781	-0.0720774413657899	0.472221872943472	no	mid	chr12:106870793_106870798del
chr12	106870793	A	C	RIC8B_e9	ENSE00003628202	RIC8B_e9_A41C	GTTGGACCAGAAAAGTATAGAAAGAGCATAATTTTAAAACCTACAGCATAACTTTTTTTTCTTTTTGTAGCATTAATCTTATCACTGGTCATTTAGAGGAACCAATGCCAAACCCCATAGATGAAATGACAGAAGAACAAAAAGAATATGAAGCCATGAAACTTGTCAACATGCTTGATAAACTTTCCAGGTATTGTATTCCCATCCATTTTTTG	MUT5	41	41	1	A	C	sub	Intron up	Intron up	Intron up	120	76.5088207985144	53.4926470588235	83.3998403830806	89.4931256887732	89.3015992891426	-0.191526399630604	0.609418566773849	2.1421320751336	2.12192513287336	-0.02020694226024	0.891625536429851	no	mid	chr12:106870793A>C
chr12	106870793	A	G	RIC8B_e9	ENSE00003628202	RIC8B_e9_A41G	GTTGGACCAGAAAAGTATAGAAAGAGCATAATTTTAAAACGTACAGCATAACTTTTTTTTCTTTTTGTAGCATTAATCTTATCACTGGTCATTTAGAGGAACCAATGCCAAACCCCATAGATGAAATGACAGAAGAACAAAAAGAATATGAAGCCATGAAACTTGTCAACATGCTTGATAAACTTTCCAGGTATTGTATTCCCATCCATTTTTTG	MUT5	41	41	1	A	G	sub	Intron up	Intron up	Intron up	120	74.9768303985172	58.5895117540687	84.074373484236	89.4931256887732	88.6214526662503	-0.871673022522901	0.630229729343331	2.1421320751336	2.05264418798108	-0.08948788715252	0.412839065714405	no	mid	chr12:106870793A>G
chr12	106870793del	CA	C	RIC8B_e9	ENSE00003628202	RIC8B_e9_del41to41	GTTGGACCAGAAAAGTATAGAAAGAGCATAATTTTAAAACTACAGCATAACTTTTTTTTCTTTTTGTAGCATTAATCTTATCACTGGTCATTTAGAGGAACCAATGCCAAACCCCATAGATGAAATGACAGAAGAACAAAAAGAATATGAAGCCATGAAACTTGTCAACATGCTTGATAAACTTTCCAGGTATTGTATTCCCATCCATTTTTTG	MUT5	41	41	1	A	∆1nt	∆1nt	Intron up	Intron up	Intron up	120	76.904376012966	58.14696485623	84.7333820306793	89.4931256887732	89.5286982562168	0.035572567443598	0.560972878532385	2.1421320751336	2.1459208768074	0.00378880167379991	0.978103017571888	no	mid	chr12:106870793del
chr12	106870793	A	T	RIC8B_e9	ENSE00003628202	RIC8B_e9_A41T	GTTGGACCAGAAAAGTATAGAAAGAGCATAATTTTAAAACTTACAGCATAACTTTTTTTTCTTTTTGTAGCATTAATCTTATCACTGGTCATTTAGAGGAACCAATGCCAAACCCCATAGATGAAATGACAGAAGAACAAAAAGAATATGAAGCCATGAAACTTGTCAACATGCTTGATAAACTTTCCAGGTATTGTATTCCCATCCATTTTTTG	MUT5	41	41	1	A	U	sub	Intron up	Intron up	Intron up	120	75.7369614512472	58.9705882352941	83.2811521603006	89.4931256887732	88.981160942284	-0.511964746489202	0.559392301634107	2.1421320751336	2.08881822300947	-0.0533138521241301	0.629905923831104	no	mid	chr12:106870793A>T
chr12	106870792_106870812del	ACATACAGCATAACTTTTTTTT	A	RIC8B_e9	ENSE00003628202	RIC8B_e9_del40to60	GTTGGACCAGAAAAGTATAGAAAGAGCATAATTTTAAAACTTTTTGTAGCATTAATCTTATCACTGGTCATTTAGAGGAACCAATGCCAAACCCCATAGATGAAATGACAGAAGAACAAAAAGAATATGAAGCCATGAAACTTGTCAACATGCTTGATAAACTTTCCAGGTATTGTATTCCCATCCATTTTTTG	MUT5	40	60	21	CAUACAGCAUAACUUUUUUUU	∆21nt	∆21nt	Intron up	Intron up	Intron up	120	3.53403141361257	1.74799708667152	4.07027818448023	89.4931256887732	12.774039055295	-76.7190866334782	0.953559592070021	2.1421320751336	-1.92108709132174	-4.06321916645534	0	yes	neg5	chr12:106870792_106870812del
chr12	106870793_106870813del	CATACAGCATAACTTTTTTTTC	C	RIC8B_e9	ENSE00003628202	RIC8B_e9_del41to61	GTTGGACCAGAAAAGTATAGAAAGAGCATAATTTTAAAACTTTTTGTAGCATTAATCTTATCACTGGTCATTTAGAGGAACCAATGCCAAACCCCATAGATGAAATGACAGAAGAACAAAAAGAATATGAAGCCATGAAACTTGTCAACATGCTTGATAAACTTTCCAGGTATTGTATTCCCATCCATTTTTTG	MUT5	41	61	21	AUACAGCAUAACUUUUUUUUC	∆21nt	∆21nt	Intron up	Intron up	Intron up	120	3.53403141361257	1.74799708667152	4.07027818448023	89.4931256887732	12.774039055295	-76.7190866334782	0.953559592070021	2.1421320751336	-1.92108709132174	-4.06321916645534	0	yes	neg5	chr12:106870793_106870813del
chr12	106870792	C	G	RIC8B_e9	ENSE00003628202	RIC8B_e9_C40G	GTTGGACCAGAAAAGTATAGAAAGAGCATAATTTTAAAAGATACAGCATAACTTTTTTTTCTTTTTGTAGCATTAATCTTATCACTGGTCATTTAGAGGAACCAATGCCAAACCCCATAGATGAAATGACAGAAGAACAAAAAGAATATGAAGCCATGAAACTTGTCAACATGCTTGATAAACTTTCCAGGTATTGTATTCCCATCCATTTTTTG	MUT5	40	40	1	C	G	sub	Intron up	Intron up	Intron up	120	73.8461538461538	58.7662337662338	85.0704225352113	89.4931256887732	88.0859353425051	-1.40719034626811	0.867678323865844	2.1421320751336	2.00059326974822	-0.14153880538538	0.29939553689791	no	mid	chr12:106870792C>G
chr12	106870791_106870796del	AACATAC	A	RIC8B_e9	ENSE00003628202	RIC8B_e9_del39to44	GTTGGACCAGAAAAGTATAGAAAGAGCATAATTTTAAAAGCATAACTTTTTTTTCTTTTTGTAGCATTAATCTTATCACTGGTCATTTAGAGGAACCAATGCCAAACCCCATAGATGAAATGACAGAAGAACAAAAAGAATATGAAGCCATGAAACTTGTCAACATGCTTGATAAACTTTCCAGGTATTGTATTCCCATCCATTTTTTG	MUT5	39	44	6	ACAUAC	∆6nt	∆6nt	Intron up	Intron up	Intron up	120	76.3671875	55.3014553014553	84.0075258701788	89.4931256887732	89.2471814643864	-0.245944224386796	0.624268009489718	2.1421320751336	2.11624193036266	-0.0258901447709401	0.863521346154512	no	mid	chr12:106870791_106870796del
chr12	106870792_106870797del	ACATACA	A	RIC8B_e9	ENSE00003628202	RIC8B_e9_del40to45	GTTGGACCAGAAAAGTATAGAAAGAGCATAATTTTAAAAGCATAACTTTTTTTTCTTTTTGTAGCATTAATCTTATCACTGGTCATTTAGAGGAACCAATGCCAAACCCCATAGATGAAATGACAGAAGAACAAAAAGAATATGAAGCCATGAAACTTGTCAACATGCTTGATAAACTTTCCAGGTATTGTATTCCCATCCATTTTTTG	MUT5	40	45	6	CAUACA	∆6nt	∆6nt	Intron up	Intron up	Intron up	120	76.3671875	55.3014553014553	84.0075258701788	89.4931256887732	89.2471814643864	-0.245944224386796	0.624268009489718	2.1421320751336	2.11624193036266	-0.0258901447709401	0.863521346154512	no	mid	chr12:106870792_106870797del
chr12	106870792	C	T	RIC8B_e9	ENSE00003628202	RIC8B_e9_C40T	GTTGGACCAGAAAAGTATAGAAAGAGCATAATTTTAAAATATACAGCATAACTTTTTTTTCTTTTTGTAGCATTAATCTTATCACTGGTCATTTAGAGGAACCAATGCCAAACCCCATAGATGAAATGACAGAAGAACAAAAAGAATATGAAGCCATGAAACTTGTCAACATGCTTGATAAACTTTCCAGGTATTGTATTCCCATCCATTTTTTG	MUT5	40	40	1	C	U	sub	Intron up	Intron up	Intron up	120	75.9216589861751	55.944055944056	86.5263157894737	89.4931256887732	89.0640273596318	-0.429098329141397	0.686241920319926	2.1421320751336	2.09729792199368	-0.0448341531399201	0.771104925174724	no	mid	chr12:106870792C>T
chr12	106870788del	TA	T	RIC8B_e9	ENSE00003628202	RIC8B_e9_del36to36	GTTGGACCAGAAAAGTATAGAAAGAGCATAATTTTAAACATACAGCATAACTTTTTTTTCTTTTTGTAGCATTAATCTTATCACTGGTCATTTAGAGGAACCAATGCCAAACCCCATAGATGAAATGACAGAAGAACAAAAAGAATATGAAGCCATGAAACTTGTCAACATGCTTGATAAACTTTCCAGGTATTGTATTCCCATCCATTTTTTG	MUT5	36	36	1	A	∆1nt	∆1nt	Intron up	Intron up	Intron up	120	73.8883632923368	55.4240631163708	82.827406764961	89.4931256887732	88.0783595432411	-1.4147661455321	0.656263783563464	2.1421320751336	1.99987159323892	-0.14226048189468	0.114068512957015	no	mid	chr12:106870788del
chr12	106870789del	AA	A	RIC8B_e9	ENSE00003628202	RIC8B_e9_del37to37	GTTGGACCAGAAAAGTATAGAAAGAGCATAATTTTAAACATACAGCATAACTTTTTTTTCTTTTTGTAGCATTAATCTTATCACTGGTCATTTAGAGGAACCAATGCCAAACCCCATAGATGAAATGACAGAAGAACAAAAAGAATATGAAGCCATGAAACTTGTCAACATGCTTGATAAACTTTCCAGGTATTGTATTCCCATCCATTTTTTG	MUT5	37	37	1	A	∆1nt	∆1nt	Intron up	Intron up	Intron up	120	73.8883632923368	55.4240631163708	82.827406764961	89.4931256887732	88.0783595432411	-1.4147661455321	0.656263783563464	2.1421320751336	1.99987159323892	-0.14226048189468	0.114068512957015	no	mid	chr12:106870789del
chr12	106870790del	AA	A	RIC8B_e9	ENSE00003628202	RIC8B_e9_del38to38	GTTGGACCAGAAAAGTATAGAAAGAGCATAATTTTAAACATACAGCATAACTTTTTTTTCTTTTTGTAGCATTAATCTTATCACTGGTCATTTAGAGGAACCAATGCCAAACCCCATAGATGAAATGACAGAAGAACAAAAAGAATATGAAGCCATGAAACTTGTCAACATGCTTGATAAACTTTCCAGGTATTGTATTCCCATCCATTTTTTG	MUT5	38	38	1	A	∆1nt	∆1nt	Intron up	Intron up	Intron up	120	73.8883632923368	55.4240631163708	82.827406764961	89.4931256887732	88.0783595432411	-1.4147661455321	0.656263783563464	2.1421320751336	1.99987159323892	-0.14226048189468	0.114068512957015	no	mid	chr12:106870790del
chr12	106870791del	AA	A	RIC8B_e9	ENSE00003628202	RIC8B_e9_del39to39	GTTGGACCAGAAAAGTATAGAAAGAGCATAATTTTAAACATACAGCATAACTTTTTTTTCTTTTTGTAGCATTAATCTTATCACTGGTCATTTAGAGGAACCAATGCCAAACCCCATAGATGAAATGACAGAAGAACAAAAAGAATATGAAGCCATGAAACTTGTCAACATGCTTGATAAACTTTCCAGGTATTGTATTCCCATCCATTTTTTG	MUT5	39	39	1	A	∆1nt	∆1nt	Intron up	Intron up	Intron up	120	73.8883632923368	55.4240631163708	82.827406764961	89.4931256887732	88.0783595432411	-1.4147661455321	0.656263783563464	2.1421320751336	1.99987159323892	-0.14226048189468	0.114068512957015	no	mid	chr12:106870791del
chr12	106870791	A	C	RIC8B_e9	ENSE00003628202	RIC8B_e9_A39C	GTTGGACCAGAAAAGTATAGAAAGAGCATAATTTTAAACCATACAGCATAACTTTTTTTTCTTTTTGTAGCATTAATCTTATCACTGGTCATTTAGAGGAACCAATGCCAAACCCCATAGATGAAATGACAGAAGAACAAAAAGAATATGAAGCCATGAAACTTGTCAACATGCTTGATAAACTTTCCAGGTATTGTATTCCCATCCATTTTTTG	MUT5	39	39	1	A	C	sub	Intron up	Intron up	Intron up	120	73.9495798319328	65.9574468085106	83.3333333333333	89.4931256887732	88.1520461528972	-1.341079535876	1.77017289309526	2.1421320751336	2.00690793920455	-0.13522413592905	0.694930038966258	no	mid	chr12:106870791A>C
chr12	106870791	A	G	RIC8B_e9	ENSE00003628202	RIC8B_e9_A39G	GTTGGACCAGAAAAGTATAGAAAGAGCATAATTTTAAAGCATACAGCATAACTTTTTTTTCTTTTTGTAGCATTAATCTTATCACTGGTCATTTAGAGGAACCAATGCCAAACCCCATAGATGAAATGACAGAAGAACAAAAAGAATATGAAGCCATGAAACTTGTCAACATGCTTGATAAACTTTCCAGGTATTGTATTCCCATCCATTTTTTG	MUT5	39	39	1	A	G	sub	Intron up	Intron up	Intron up	120	74.5	56.4516129032258	85.0381679389313	89.4931256887732	88.3688897753513	-1.1242359134219	0.844718875133421	2.1421320751336	2.02783655797409	-0.11429551715951	0.424256210482609	no	mid	chr12:106870791A>G
chr12	106870790_106870792del	AAAC	A	RIC8B_e9	ENSE00003628202	RIC8B_e9_del38to40	GTTGGACCAGAAAAGTATAGAAAGAGCATAATTTTAAATACAGCATAACTTTTTTTTCTTTTTGTAGCATTAATCTTATCACTGGTCATTTAGAGGAACCAATGCCAAACCCCATAGATGAAATGACAGAAGAACAAAAAGAATATGAAGCCATGAAACTTGTCAACATGCTTGATAAACTTTCCAGGTATTGTATTCCCATCCATTTTTTG	MUT5	38	40	3	AAC	∆3nt	∆3nt	Intron up	Intron up	Intron up	120	76.5291607396871	62.1897810218978	85.7495373226404	89.4931256887732	89.3857674053804	-0.1073582833928	0.534492799635056	2.1421320751336	2.13076567011221	-0.01136640502139	0.932240080057718	no	mid	chr12:106870790_106870792del
chr12	106870791_106870793del	AACA	A	RIC8B_e9	ENSE00003628202	RIC8B_e9_del39to41	GTTGGACCAGAAAAGTATAGAAAGAGCATAATTTTAAATACAGCATAACTTTTTTTTCTTTTTGTAGCATTAATCTTATCACTGGTCATTTAGAGGAACCAATGCCAAACCCCATAGATGAAATGACAGAAGAACAAAAAGAATATGAAGCCATGAAACTTGTCAACATGCTTGATAAACTTTCCAGGTATTGTATTCCCATCCATTTTTTG	MUT5	39	41	3	ACA	∆3nt	∆3nt	Intron up	Intron up	Intron up	120	76.5291607396871	62.1897810218978	85.7495373226404	89.4931256887732	89.3857674053804	-0.1073582833928	0.534492799635056	2.1421320751336	2.13076567011221	-0.01136640502139	0.932240080057718	no	mid	chr12:106870791_106870793del
chr12	106870791	A	T	RIC8B_e9	ENSE00003628202	RIC8B_e9_A39T	GTTGGACCAGAAAAGTATAGAAAGAGCATAATTTTAAATCATACAGCATAACTTTTTTTTCTTTTTGTAGCATTAATCTTATCACTGGTCATTTAGAGGAACCAATGCCAAACCCCATAGATGAAATGACAGAAGAACAAAAAGAATATGAAGCCATGAAACTTGTCAACATGCTTGATAAACTTTCCAGGTATTGTATTCCCATCCATTTTTTG	MUT5	39	39	1	A	U	sub	Intron up	Intron up	Intron up	120	74.9211356466877	58.5677749360614	85.2258852258852	89.4931256887732	88.5859277606051	-0.907197928168102	0.815836122329212	2.1421320751336	2.04912601499827	-0.09300606013533	0.513019224554683	no	mid	chr12:106870791A>T
chr12	106870791_106870811del	AACATACAGCATAACTTTTTTT	A	RIC8B_e9	ENSE00003628202	RIC8B_e9_del39to59	GTTGGACCAGAAAAGTATAGAAAGAGCATAATTTTAAATCTTTTTGTAGCATTAATCTTATCACTGGTCATTTAGAGGAACCAATGCCAAACCCCATAGATGAAATGACAGAAGAACAAAAAGAATATGAAGCCATGAAACTTGTCAACATGCTTGATAAACTTTCCAGGTATTGTATTCCCATCCATTTTTTG	MUT5	39	59	21	ACAUACAGCAUAACUUUUUUU	∆21nt	∆21nt	Intron up	Intron up	Intron up	120	32.6157158234661	18.7134502923977	38.8127853881279	89.4931256887732	60.1070622554009	-29.3860634333723	1.05969216794128	2.1421320751336	0.409928033699485	-1.73220404143412	0	yes	neg3	chr12:106870791_106870811del
chr12	106870790	A	C	RIC8B_e9	ENSE00003628202	RIC8B_e9_A38C	GTTGGACCAGAAAAGTATAGAAAGAGCATAATTTTAACACATACAGCATAACTTTTTTTTCTTTTTGTAGCATTAATCTTATCACTGGTCATTTAGAGGAACCAATGCCAAACCCCATAGATGAAATGACAGAAGAACAAAAAGAATATGAAGCCATGAAACTTGTCAACATGCTTGATAAACTTTCCAGGTATTGTATTCCCATCCATTTTTTG	MUT5	38	38	1	A	C	sub	Intron up	Intron up	Intron up	120	75.1529987760098	54.6637744034707	84.1170323928945	89.4931256887732	88.664136645863	-0.8289890429102	0.719656825226938	2.1421320751336	2.05688403747319	-0.0852480376604099	0.500246248391523	no	mid	chr12:106870790A>C
chr12	106870789_106870794del	AAAACAT	A	RIC8B_e9	ENSE00003628202	RIC8B_e9_del37to42	GTTGGACCAGAAAAGTATAGAAAGAGCATAATTTTAACAGCATAACTTTTTTTTCTTTTTGTAGCATTAATCTTATCACTGGTCATTTAGAGGAACCAATGCCAAACCCCATAGATGAAATGACAGAAGAACAAAAAGAATATGAAGCCATGAAACTTGTCAACATGCTTGATAAACTTTCCAGGTATTGTATTCCCATCCATTTTTTG	MUT5	37	42	6	AAACAU	∆6nt	∆6nt	Intron up	Intron up	Intron up	120	78.5714285714286	68.421052631579	94.8717948717949	89.4931256887732	90.5543577684804	1.0612320797072	2.36568739444713	2.1421320751336	2.26039681309424	0.11826473796064	0.853814907106391	no	mid	chr12:106870789_106870794del
chr12	106870790_106870795del	AAACATA	A	RIC8B_e9	ENSE00003628202	RIC8B_e9_del38to43	GTTGGACCAGAAAAGTATAGAAAGAGCATAATTTTAACAGCATAACTTTTTTTTCTTTTTGTAGCATTAATCTTATCACTGGTCATTTAGAGGAACCAATGCCAAACCCCATAGATGAAATGACAGAAGAACAAAAAGAATATGAAGCCATGAAACTTGTCAACATGCTTGATAAACTTTCCAGGTATTGTATTCCCATCCATTTTTTG	MUT5	38	43	6	AACAUA	∆6nt	∆6nt	Intron up	Intron up	Intron up	120	78.5714285714286	68.421052631579	94.8717948717949	89.4931256887732	90.5543577684804	1.0612320797072	2.36568739444713	2.1421320751336	2.26039681309424	0.11826473796064	0.853814907106391	no	mid	chr12:106870790_106870795del
chr12	106870790	A	G	RIC8B_e9	ENSE00003628202	RIC8B_e9_A38G	GTTGGACCAGAAAAGTATAGAAAGAGCATAATTTTAAGACATACAGCATAACTTTTTTTTCTTTTTGTAGCATTAATCTTATCACTGGTCATTTAGAGGAACCAATGCCAAACCCCATAGATGAAATGACAGAAGAACAAAAAGAATATGAAGCCATGAAACTTGTCAACATGCTTGATAAACTTTCCAGGTATTGTATTCCCATCCATTTTTTG	MUT5	38	38	1	A	G	sub	Intron up	Intron up	Intron up	120	76.9900497512438	61.7511520737327	83.0645161290323	89.4931256887732	89.5405321250057	0.0474064362325	0.691543088009373	2.1421320751336	2.14718381069866	0.00505173556505989	0.975197037115615	no	mid	chr12:106870790A>G
chr12	106870790	A	T	RIC8B_e9	ENSE00003628202	RIC8B_e9_A38T	GTTGGACCAGAAAAGTATAGAAAGAGCATAATTTTAATACATACAGCATAACTTTTTTTTCTTTTTGTAGCATTAATCTTATCACTGGTCATTTAGAGGAACCAATGCCAAACCCCATAGATGAAATGACAGAAGAACAAAAAGAATATGAAGCCATGAAACTTGTCAACATGCTTGATAAACTTTCCAGGTATTGTATTCCCATCCATTTTTTG	MUT5	38	38	1	A	U	sub	Intron up	Intron up	Intron up	120	79.3103448275862	47.0588235294118	88	89.4931256887732	88.2814490594387	-1.2116766293345	3.19355496312384	2.1421320751336	2.01935685898988	-0.12277521614372	0.86304895449503	no	mid	chr12:106870790A>T
chr12	106870790_106870810del	AAACATACAGCATAACTTTTTT	A	RIC8B_e9	ENSE00003628202	RIC8B_e9_del38to58	GTTGGACCAGAAAAGTATAGAAAGAGCATAATTTTAATTCTTTTTGTAGCATTAATCTTATCACTGGTCATTTAGAGGAACCAATGCCAAACCCCATAGATGAAATGACAGAAGAACAAAAAGAATATGAAGCCATGAAACTTGTCAACATGCTTGATAAACTTTCCAGGTATTGTATTCCCATCCATTTTTTG	MUT5	38	58	21	AACAUACAGCAUAACUUUUUU	∆21nt	∆21nt	Intron up	Intron up	Intron up	120	71.4285714285714	38.2978723404255	83.0985915492958	89.4931256887732	85.8715016818573	-3.6216240069159	2.31652318457901	2.1421320751336	1.80465809747476	-0.33747397765884	0.271770838205181	no	mid	chr12:106870790_106870810del
chr12	106870789	A	C	RIC8B_e9	ENSE00003628202	RIC8B_e9_A37C	GTTGGACCAGAAAAGTATAGAAAGAGCATAATTTTACAACATACAGCATAACTTTTTTTTCTTTTTGTAGCATTAATCTTATCACTGGTCATTTAGAGGAACCAATGCCAAACCCCATAGATGAAATGACAGAAGAACAAAAAGAATATGAAGCCATGAAACTTGTCAACATGCTTGATAAACTTTCCAGGTATTGTATTCCCATCCATTTTTTG	MUT5	37	37	1	A	C	sub	Intron up	Intron up	Intron up	120	75.9371221281741	55.0913838120104	86.5344467640919	89.4931256887732	89.0640273596318	-0.429098329141397	0.697401057226699	2.1421320751336	2.09729792199368	-0.0448341531399201	0.773008319895008	no	mid	chr12:106870789A>C
chr12	106870788_106870790del	TAAA	T	RIC8B_e9	ENSE00003628202	RIC8B_e9_del36to38	GTTGGACCAGAAAAGTATAGAAAGAGCATAATTTTACATACAGCATAACTTTTTTTTCTTTTTGTAGCATTAATCTTATCACTGGTCATTTAGAGGAACCAATGCCAAACCCCATAGATGAAATGACAGAAGAACAAAAAGAATATGAAGCCATGAAACTTGTCAACATGCTTGATAAACTTTCCAGGTATTGTATTCCCATCCATTTTTTG	MUT5	36	38	3	AAA	∆3nt	∆3nt	Intron up	Intron up	Intron up	120	77.5	53.8461538461539	89.041095890411	89.4931256887732	89.3968886222458	-0.0962370665274048	1.97781287811562	2.1421320751336	2.13193839443982	-0.0101936806937801	0.98146035875016	no	mid	chr12:106870788_106870790del
chr12	106870789_106870791del	AAAA	A	RIC8B_e9	ENSE00003628202	RIC8B_e9_del37to39	GTTGGACCAGAAAAGTATAGAAAGAGCATAATTTTACATACAGCATAACTTTTTTTTCTTTTTGTAGCATTAATCTTATCACTGGTCATTTAGAGGAACCAATGCCAAACCCCATAGATGAAATGACAGAAGAACAAAAAGAATATGAAGCCATGAAACTTGTCAACATGCTTGATAAACTTTCCAGGTATTGTATTCCCATCCATTTTTTG	MUT5	37	39	3	AAA	∆3nt	∆3nt	Intron up	Intron up	Intron up	120	77.5	53.8461538461539	89.041095890411	89.4931256887732	89.3968886222458	-0.0962370665274048	1.97781287811562	2.1421320751336	2.13193839443982	-0.0101936806937801	0.98146035875016	no	mid	chr12:106870789_106870791del
chr12	106870789	A	G	RIC8B_e9	ENSE00003628202	RIC8B_e9_A37G	GTTGGACCAGAAAAGTATAGAAAGAGCATAATTTTAGAACATACAGCATAACTTTTTTTTCTTTTTGTAGCATTAATCTTATCACTGGTCATTTAGAGGAACCAATGCCAAACCCCATAGATGAAATGACAGAAGAACAAAAAGAATATGAAGCCATGAAACTTGTCAACATGCTTGATAAACTTTCCAGGTATTGTATTCCCATCCATTTTTTG	MUT5	37	37	1	A	G	sub	Intron up	Intron up	Intron up	120	77.0114942528736	57.7215189873418	84.8421052631579	89.4931256887732	89.5439110602639	0.0507853714907025	0.701588490146819	2.1421320751336	2.14754464895331	0.00541257381971017	0.972794025932565	no	mid	chr12:106870789A>G
chr12	106870789	A	T	RIC8B_e9	ENSE00003628202	RIC8B_e9_A37T	GTTGGACCAGAAAAGTATAGAAAGAGCATAATTTTATAACATACAGCATAACTTTTTTTTCTTTTTGTAGCATTAATCTTATCACTGGTCATTTAGAGGAACCAATGCCAAACCCCATAGATGAAATGACAGAAGAACAAAAAGAATATGAAGCCATGAAACTTGTCAACATGCTTGATAAACTTTCCAGGTATTGTATTCCCATCCATTTTTTG	MUT5	37	37	1	A	U	sub	Intron up	Intron up	Intron up	120	75.2592592592593	58.6776859504132	85.2140077821012	89.4931256887732	88.7454822618424	-0.7476434269308	0.785475280656361	2.1421320751336	2.06500289820275	-0.0771291769308498	0.600400797339079	no	mid	chr12:106870789A>T
chr12	106870789_106870809del	AAAACATACAGCATAACTTTTT	A	RIC8B_e9	ENSE00003628202	RIC8B_e9_del37to57	GTTGGACCAGAAAAGTATAGAAAGAGCATAATTTTATTTCTTTTTGTAGCATTAATCTTATCACTGGTCATTTAGAGGAACCAATGCCAAACCCCATAGATGAAATGACAGAAGAACAAAAAGAATATGAAGCCATGAAACTTGTCAACATGCTTGATAAACTTTCCAGGTATTGTATTCCCATCCATTTTTTG	MUT5	37	57	21	AAACAUACAGCAUAACUUUUU	∆21nt	∆21nt	Intron up	Intron up	Intron up	120	70	50	81.25	89.4931256887732	85.6456467260485	-3.8474789627247	3.10527121175805	2.1421320751336	1.78616513692409	-0.35596693820951	0.415705458949704	no	mid	chr12:106870789_106870809del
chr12	106870788	A	C	RIC8B_e9	ENSE00003628202	RIC8B_e9_A36C	GTTGGACCAGAAAAGTATAGAAAGAGCATAATTTTCAAACATACAGCATAACTTTTTTTTCTTTTTGTAGCATTAATCTTATCACTGGTCATTTAGAGGAACCAATGCCAAACCCCATAGATGAAATGACAGAAGAACAAAAAGAATATGAAGCCATGAAACTTGTCAACATGCTTGATAAACTTTCCAGGTATTGTATTCCCATCCATTTTTTG	MUT5	36	36	1	A	C	sub	Intron up	Intron up	Intron up	120	75.2293577981651	47.0588235294118	85.5855855855856	89.4931256887732	88.0660399859599	-1.4270857028133	1.86268441554152	2.1421320751336	1.99869886891132	-0.14343320622228	0.693778947537163	no	mid	chr12:106870788A>C
chr12	106870788	A	G	RIC8B_e9	ENSE00003628202	RIC8B_e9_A36G	GTTGGACCAGAAAAGTATAGAAAGAGCATAATTTTGAAACATACAGCATAACTTTTTTTTCTTTTTGTAGCATTAATCTTATCACTGGTCATTTAGAGGAACCAATGCCAAACCCCATAGATGAAATGACAGAAGAACAAAAAGAATATGAAGCCATGAAACTTGTCAACATGCTTGATAAACTTTCCAGGTATTGTATTCCCATCCATTTTTTG	MUT5	36	36	1	A	G	sub	Intron up	Intron up	Intron up	120	77.8580024067389	60.1918465227818	86.2068965517242	89.4931256887732	89.9668939388826	0.473768250109397	0.666512216047137	2.1421320751336	2.19355152642083	0.0514194512872299	0.753290824473921	no	mid	chr12:106870788A>G
chr12	106870788	A	T	RIC8B_e9	ENSE00003628202	RIC8B_e9_A36T	GTTGGACCAGAAAAGTATAGAAAGAGCATAATTTTTAAACATACAGCATAACTTTTTTTTCTTTTTGTAGCATTAATCTTATCACTGGTCATTTAGAGGAACCAATGCCAAACCCCATAGATGAAATGACAGAAGAACAAAAAGAATATGAAGCCATGAAACTTGTCAACATGCTTGATAAACTTTCCAGGTATTGTATTCCCATCCATTTTTTG	MUT5	36	36	1	A	U	sub	Intron up	Intron up	Intron up	120	71.8969555035129	60.1809954751131	83.8264299802761	89.4931256887732	87.1598276651402	-2.333298023633	0.755498856289927	2.1421320751336	1.91516481296048	-0.22696726217312	0.0058040035021902	yes	neg1	chr12:106870788A>T
chr12	106870788_106870793del	TAAAACA	T	RIC8B_e9	ENSE00003628202	RIC8B_e9_del36to41	GTTGGACCAGAAAAGTATAGAAAGAGCATAATTTTTACAGCATAACTTTTTTTTCTTTTTGTAGCATTAATCTTATCACTGGTCATTTAGAGGAACCAATGCCAAACCCCATAGATGAAATGACAGAAGAACAAAAAGAATATGAAGCCATGAAACTTGTCAACATGCTTGATAAACTTTCCAGGTATTGTATTCCCATCCATTTTTTG	MUT5	36	41	6	AAAACA	∆6nt	∆6nt	Intron up	Intron up	Intron up	120	78.7234042553192	58.7570621468927	85.2755905511811	89.4931256887732	90.3439573264206	0.850831637647398	0.61463287546144	2.1421320751336	2.23604023090555	0.0939081557719499	0.440975803338038	no	mid	chr12:106870788_106870793del
chr12	106870784_106870804del	ATTTTAAAACATACAGCATAAC	A	RIC8B_e9	ENSE00003628202	RIC8B_e9_del32to52	GTTGGACCAGAAAAGTATAGAAAGAGCATAATTTTTTTTCTTTTTGTAGCATTAATCTTATCACTGGTCATTTAGAGGAACCAATGCCAAACCCCATAGATGAAATGACAGAAGAACAAAAAGAATATGAAGCCATGAAACTTGTCAACATGCTTGATAAACTTTCCAGGTATTGTATTCCCATCCATTTTTTG	MUT5	32	52	21	UUUUAAAACAUACAGCAUAAC	∆21nt	∆21nt	Intron up	Intron up	Intron up	120	75.9528130671506	60.5263157894737	85.9607843137255	89.4931256887732	89.1070065703816	-0.386119118391604	0.606641751544537	2.1421320751336	2.10171819061311	-0.0404138845204898	0.768358651571434	no	mid	chr12:106870784_106870804del
chr12	106870785_106870805del	TTTTAAAACATACAGCATAACT	T	RIC8B_e9	ENSE00003628202	RIC8B_e9_del33to53	GTTGGACCAGAAAAGTATAGAAAGAGCATAATTTTTTTTCTTTTTGTAGCATTAATCTTATCACTGGTCATTTAGAGGAACCAATGCCAAACCCCATAGATGAAATGACAGAAGAACAAAAAGAATATGAAGCCATGAAACTTGTCAACATGCTTGATAAACTTTCCAGGTATTGTATTCCCATCCATTTTTTG	MUT5	33	53	21	UUUAAAACAUACAGCAUAACU	∆21nt	∆21nt	Intron up	Intron up	Intron up	120	75.9528130671506	60.5263157894737	85.9607843137255	89.4931256887732	89.1070065703816	-0.386119118391604	0.606641751544537	2.1421320751336	2.10171819061311	-0.0404138845204898	0.768358651571434	no	mid	chr12:106870785_106870805del
chr12	106870786_106870806del	TTTAAAACATACAGCATAACTT	T	RIC8B_e9	ENSE00003628202	RIC8B_e9_del34to54	GTTGGACCAGAAAAGTATAGAAAGAGCATAATTTTTTTTCTTTTTGTAGCATTAATCTTATCACTGGTCATTTAGAGGAACCAATGCCAAACCCCATAGATGAAATGACAGAAGAACAAAAAGAATATGAAGCCATGAAACTTGTCAACATGCTTGATAAACTTTCCAGGTATTGTATTCCCATCCATTTTTTG	MUT5	34	54	21	UUAAAACAUACAGCAUAACUU	∆21nt	∆21nt	Intron up	Intron up	Intron up	120	75.9528130671506	60.5263157894737	85.9607843137255	89.4931256887732	89.1070065703816	-0.386119118391604	0.606641751544537	2.1421320751336	2.10171819061311	-0.0404138845204898	0.768358651571434	no	mid	chr12:106870786_106870806del
chr12	106870787_106870807del	TTAAAACATACAGCATAACTTT	T	RIC8B_e9	ENSE00003628202	RIC8B_e9_del35to55	GTTGGACCAGAAAAGTATAGAAAGAGCATAATTTTTTTTCTTTTTGTAGCATTAATCTTATCACTGGTCATTTAGAGGAACCAATGCCAAACCCCATAGATGAAATGACAGAAGAACAAAAAGAATATGAAGCCATGAAACTTGTCAACATGCTTGATAAACTTTCCAGGTATTGTATTCCCATCCATTTTTTG	MUT5	35	55	21	UAAAACAUACAGCAUAACUUU	∆21nt	∆21nt	Intron up	Intron up	Intron up	120	75.9528130671506	60.5263157894737	85.9607843137255	89.4931256887732	89.1070065703816	-0.386119118391604	0.606641751544537	2.1421320751336	2.10171819061311	-0.0404138845204898	0.768358651571434	no	mid	chr12:106870787_106870807del
chr12	106870788_106870808del	TAAAACATACAGCATAACTTTT	T	RIC8B_e9	ENSE00003628202	RIC8B_e9_del36to56	GTTGGACCAGAAAAGTATAGAAAGAGCATAATTTTTTTTCTTTTTGTAGCATTAATCTTATCACTGGTCATTTAGAGGAACCAATGCCAAACCCCATAGATGAAATGACAGAAGAACAAAAAGAATATGAAGCCATGAAACTTGTCAACATGCTTGATAAACTTTCCAGGTATTGTATTCCCATCCATTTTTTG	MUT5	36	56	21	AAAACAUACAGCAUAACUUUU	∆21nt	∆21nt	Intron up	Intron up	Intron up	120	75.9528130671506	60.5263157894737	85.9607843137255	89.4931256887732	89.1070065703816	-0.386119118391604	0.606641751544537	2.1421320751336	2.10171819061311	-0.0404138845204898	0.768358651571434	no	mid	chr12:106870788_106870808del
chr12	106870783	A	C	RIC8B_e9	ENSE00003628202	RIC8B_e9_A31C	GTTGGACCAGAAAAGTATAGAAAGAGCATACTTTTAAAACATACAGCATAACTTTTTTTTCTTTTTGTAGCATTAATCTTATCACTGGTCATTTAGAGGAACCAATGCCAAACCCCATAGATGAAATGACAGAAGAACAAAAAGAATATGAAGCCATGAAACTTGTCAACATGCTTGATAAACTTTCCAGGTATTGTATTCCCATCCATTTTTTG	MUT5	31	31	1	A	C	sub	Intron up	Intron up	Intron up	120	79.3377483443709	59.7938144329897	85.7431749241658	89.4931256887732	90.6082317754183	1.1151060866451	0.67361688732777	2.1421320751336	2.26671148255056	0.12457940741696	0.359345059232873	no	mid	chr12:106870783A>C
chr12	106870782_106870802del	TAATTTTAAAACATACAGCATA	T	RIC8B_e9	ENSE00003628202	RIC8B_e9_del30to50	GTTGGACCAGAAAAGTATAGAAAGAGCATACTTTTTTTTCTTTTTGTAGCATTAATCTTATCACTGGTCATTTAGAGGAACCAATGCCAAACCCCATAGATGAAATGACAGAAGAACAAAAAGAATATGAAGCCATGAAACTTGTCAACATGCTTGATAAACTTTCCAGGTATTGTATTCCCATCCATTTTTTG	MUT5	30	50	21	AAUUUUAAAACAUACAGCAUA	∆21nt	∆21nt	Intron up	Intron up	Intron up	120	76.1514841351075	55.2486187845304	82.436974789916	89.4931256887732	89.126255087692	-0.366870601081204	0.642442497017408	2.1421320751336	2.10370280101367	-0.0384292741199301	0.790173190541194	no	mid	chr12:106870782_106870802del
chr12	106870783_106870803del	AATTTTAAAACATACAGCATAA	A	RIC8B_e9	ENSE00003628202	RIC8B_e9_del31to51	GTTGGACCAGAAAAGTATAGAAAGAGCATACTTTTTTTTCTTTTTGTAGCATTAATCTTATCACTGGTCATTTAGAGGAACCAATGCCAAACCCCATAGATGAAATGACAGAAGAACAAAAAGAATATGAAGCCATGAAACTTGTCAACATGCTTGATAAACTTTCCAGGTATTGTATTCCCATCCATTTTTTG	MUT5	31	51	21	AUUUUAAAACAUACAGCAUAA	∆21nt	∆21nt	Intron up	Intron up	Intron up	120	76.1514841351075	55.2486187845304	82.436974789916	89.4931256887732	89.126255087692	-0.366870601081204	0.642442497017408	2.1421320751336	2.10370280101367	-0.0384292741199301	0.790173190541194	no	mid	chr12:106870783_106870803del
chr12	106870783	A	G	RIC8B_e9	ENSE00003628202	RIC8B_e9_A31G	GTTGGACCAGAAAAGTATAGAAAGAGCATAGTTTTAAAACATACAGCATAACTTTTTTTTCTTTTTGTAGCATTAATCTTATCACTGGTCATTTAGAGGAACCAATGCCAAACCCCATAGATGAAATGACAGAAGAACAAAAAGAATATGAAGCCATGAAACTTGTCAACATGCTTGATAAACTTTCCAGGTATTGTATTCCCATCCATTTTTTG	MUT5	31	31	1	A	G	sub	Intron up	Intron up	Intron up	120	75.1420454545455	60.458452722063	82.4137931034483	89.4931256887732	88.6668564083876	-0.826269280385605	0.769184515774513	2.1421320751336	2.05715466616417	-0.0849774089694297	0.536620738787166	no	mid	chr12:106870783A>G
chr12	106870783_106870785del	AATT	A	RIC8B_e9	ENSE00003628202	RIC8B_e9_del31to33	GTTGGACCAGAAAAGTATAGAAAGAGCATATTAAAACATACAGCATAACTTTTTTTTCTTTTTGTAGCATTAATCTTATCACTGGTCATTTAGAGGAACCAATGCCAAACCCCATAGATGAAATGACAGAAGAACAAAAAGAATATGAAGCCATGAAACTTGTCAACATGCTTGATAAACTTTCCAGGTATTGTATTCCCATCCATTTTTTG	MUT5	31	33	3	AUU	∆3nt	∆3nt	Intron up	Intron up	Intron up	120	79.2479108635098	59.3175853018373	86.4994026284349	89.4931256887732	90.5713193587392	1.078193669966	0.689031689018931	2.1421320751336	2.2623814234948	0.1202493483612	0.386188354867159	no	mid	chr12:106870783_106870785del
chr12	106870782del	TA	T	RIC8B_e9	ENSE00003628202	RIC8B_e9_del30to30	GTTGGACCAGAAAAGTATAGAAAGAGCATATTTTAAAACATACAGCATAACTTTTTTTTCTTTTTGTAGCATTAATCTTATCACTGGTCATTTAGAGGAACCAATGCCAAACCCCATAGATGAAATGACAGAAGAACAAAAAGAATATGAAGCCATGAAACTTGTCAACATGCTTGATAAACTTTCCAGGTATTGTATTCCCATCCATTTTTTG	MUT5	30	30	1	A	∆1nt	∆1nt	Intron up	Intron up	Intron up	120	73.9606126914661	61.6033755274262	84.9162011173184	89.4931256887732	88.1605230383878	-1.33260265038541	0.96942047836688	2.1421320751336	2.0077198252775	-0.1344122498561	0.408285550800909	no	mid	chr12:106870782del
chr12	106870783del	AA	A	RIC8B_e9	ENSE00003628202	RIC8B_e9_del31to31	GTTGGACCAGAAAAGTATAGAAAGAGCATATTTTAAAACATACAGCATAACTTTTTTTTCTTTTTGTAGCATTAATCTTATCACTGGTCATTTAGAGGAACCAATGCCAAACCCCATAGATGAAATGACAGAAGAACAAAAAGAATATGAAGCCATGAAACTTGTCAACATGCTTGATAAACTTTCCAGGTATTGTATTCCCATCCATTTTTTG	MUT5	31	31	1	A	∆1nt	∆1nt	Intron up	Intron up	Intron up	120	73.9606126914661	61.6033755274262	84.9162011173184	89.4931256887732	88.1605230383878	-1.33260265038541	0.96942047836688	2.1421320751336	2.0077198252775	-0.1344122498561	0.408285550800909	no	mid	chr12:106870783del
chr12	106870783	A	T	RIC8B_e9	ENSE00003628202	RIC8B_e9_A31T	GTTGGACCAGAAAAGTATAGAAAGAGCATATTTTTAAAACATACAGCATAACTTTTTTTTCTTTTTGTAGCATTAATCTTATCACTGGTCATTTAGAGGAACCAATGCCAAACCCCATAGATGAAATGACAGAAGAACAAAAAGAATATGAAGCCATGAAACTTGTCAACATGCTTGATAAACTTTCCAGGTATTGTATTCCCATCCATTTTTTG	MUT5	31	31	1	A	U	sub	Intron up	Intron up	Intron up	120	76.023890784983	58.8235294117647	85.5072463768116	89.4931256887732	89.1288775705007	-0.364248118272503	0.586342889853415	2.1421320751336	2.10397342970465	-0.03815864542895	0.773008319895008	no	mid	chr12:106870783A>T
chr12	106870782	A	C	RIC8B_e9	ENSE00003628202	RIC8B_e9_A30C	GTTGGACCAGAAAAGTATAGAAAGAGCATCATTTTAAAACATACAGCATAACTTTTTTTTCTTTTTGTAGCATTAATCTTATCACTGGTCATTTAGAGGAACCAATGCCAAACCCCATAGATGAAATGACAGAAGAACAAAAAGAATATGAAGCCATGAAACTTGTCAACATGCTTGATAAACTTTCCAGGTATTGTATTCCCATCCATTTTTTG	MUT5	30	30	1	A	C	sub	Intron up	Intron up	Intron up	120	75	57.3440643863179	83.6422240128928	89.4931256887732	88.6150835053221	-0.8780421834511	0.668785675744958	2.1421320751336	2.05201272103545	-0.09011935409815	0.434852313066805	no	mid	chr12:106870782A>C
chr12	106870782	A	G	RIC8B_e9	ENSE00003628202	RIC8B_e9_A30G	GTTGGACCAGAAAAGTATAGAAAGAGCATGATTTTAAAACATACAGCATAACTTTTTTTTCTTTTTGTAGCATTAATCTTATCACTGGTCATTTAGAGGAACCAATGCCAAACCCCATAGATGAAATGACAGAAGAACAAAAAGAATATGAAGCCATGAAACTTGTCAACATGCTTGATAAACTTTCCAGGTATTGTATTCCCATCCATTTTTTG	MUT5	30	30	1	A	G	sub	Intron up	Intron up	Intron up	120	78.3149171270718	58.656330749354	84.6707818930041	89.4931256887732	90.126170495909	0.633044807135796	0.704424555520928	2.1421320751336	2.21132281046221	0.0691907353286099	0.660518058790919	no	mid	chr12:106870782A>G
chr12	106870782	A	T	RIC8B_e9	ENSE00003628202	RIC8B_e9_A30T	GTTGGACCAGAAAAGTATAGAAAGAGCATTATTTTAAAACATACAGCATAACTTTTTTTTCTTTTTGTAGCATTAATCTTATCACTGGTCATTTAGAGGAACCAATGCCAAACCCCATAGATGAAATGACAGAAGAACAAAAAGAATATGAAGCCATGAAACTTGTCAACATGCTTGATAAACTTTCCAGGTATTGTATTCCCATCCATTTTTTG	MUT5	30	30	1	A	U	sub	Intron up	Intron up	Intron up	120	76.2538382804504	56.6801619433198	84.799316823228	89.4931256887732	89.2072941779752	-0.285831510797996	0.644116809596373	2.1421320751336	2.11209229043422	-0.0300397846993801	0.849149673533515	no	mid	chr12:106870782A>T
chr12	106870780_106870782del	CATA	C	RIC8B_e9	ENSE00003628202	RIC8B_e9_del28to30	GTTGGACCAGAAAAGTATAGAAAGAGCATTTTAAAACATACAGCATAACTTTTTTTTCTTTTTGTAGCATTAATCTTATCACTGGTCATTTAGAGGAACCAATGCCAAACCCCATAGATGAAATGACAGAAGAACAAAAAGAATATGAAGCCATGAAACTTGTCAACATGCTTGATAAACTTTCCAGGTATTGTATTCCCATCCATTTTTTG	MUT5	28	30	3	AUA	∆3nt	∆3nt	Intron up	Intron up	Intron up	120	71.1323763955343	58.0985915492958	85.0274725274725	89.4931256887732	86.799209920157	-2.6939157686162	0.889168643740073	2.1421320751336	1.88332083698786	-0.25881123814574	0.00613941980588519	yes	neg1	chr12:106870780_106870782del
chr12	106870781_106870783del	ATAA	A	RIC8B_e9	ENSE00003628202	RIC8B_e9_del29to31	GTTGGACCAGAAAAGTATAGAAAGAGCATTTTAAAACATACAGCATAACTTTTTTTTCTTTTTGTAGCATTAATCTTATCACTGGTCATTTAGAGGAACCAATGCCAAACCCCATAGATGAAATGACAGAAGAACAAAAAGAATATGAAGCCATGAAACTTGTCAACATGCTTGATAAACTTTCCAGGTATTGTATTCCCATCCATTTTTTG	MUT5	29	31	3	UAA	∆3nt	∆3nt	Intron up	Intron up	Intron up	120	71.1323763955343	58.0985915492958	85.0274725274725	89.4931256887732	86.799209920157	-2.6939157686162	0.889168643740073	2.1421320751336	1.88332083698786	-0.25881123814574	0.00613941980588519	yes	neg1	chr12:106870781_106870783del
chr12	106870782_106870784del	TAAT	T	RIC8B_e9	ENSE00003628202	RIC8B_e9_del30to32	GTTGGACCAGAAAAGTATAGAAAGAGCATTTTAAAACATACAGCATAACTTTTTTTTCTTTTTGTAGCATTAATCTTATCACTGGTCATTTAGAGGAACCAATGCCAAACCCCATAGATGAAATGACAGAAGAACAAAAAGAATATGAAGCCATGAAACTTGTCAACATGCTTGATAAACTTTCCAGGTATTGTATTCCCATCCATTTTTTG	MUT5	30	32	3	AAU	∆3nt	∆3nt	Intron up	Intron up	Intron up	120	71.1323763955343	58.0985915492958	85.0274725274725	89.4931256887732	86.799209920157	-2.6939157686162	0.889168643740073	2.1421320751336	1.88332083698786	-0.25881123814574	0.00613941980588519	yes	neg1	chr12:106870782_106870784del
chr12	106870780	A	C	RIC8B_e9	ENSE00003628202	RIC8B_e9_A28C	GTTGGACCAGAAAAGTATAGAAAGAGCCTAATTTTAAAACATACAGCATAACTTTTTTTTCTTTTTGTAGCATTAATCTTATCACTGGTCATTTAGAGGAACCAATGCCAAACCCCATAGATGAAATGACAGAAGAACAAAAAGAATATGAAGCCATGAAACTTGTCAACATGCTTGATAAACTTTCCAGGTATTGTATTCCCATCCATTTTTTG	MUT5	28	28	1	A	C	sub	Intron up	Intron up	Intron up	120	78.4188034188034	59.2668024439919	83.5520559930009	89.4931256887732	90.1902060857261	0.697080396952898	0.6233568879834	2.1421320751336	2.21853957555516	0.0764075004215599	0.552262768892662	no	mid	chr12:106870780A>C
chr12	106870780	A	G	RIC8B_e9	ENSE00003628202	RIC8B_e9_A28G	GTTGGACCAGAAAAGTATAGAAAGAGCGTAATTTTAAAACATACAGCATAACTTTTTTTTCTTTTTGTAGCATTAATCTTATCACTGGTCATTTAGAGGAACCAATGCCAAACCCCATAGATGAAATGACAGAAGAACAAAAAGAATATGAAGCCATGAAACTTGTCAACATGCTTGATAAACTTTCCAGGTATTGTATTCCCATCCATTTTTTG	MUT5	28	28	1	A	G	sub	Intron up	Intron up	Intron up	120	75.6062767475036	58.1081081081081	84.4871794871795	89.4931256887732	88.8915109924445	-0.601614696328701	0.766273347344986	2.1421320751336	2.07970705707963	-0.0624250180539701	0.693940268482297	no	mid	chr12:106870780A>G
chr12	106870780_106870800del	CATAATTTTAAAACATACAGCA	C	RIC8B_e9	ENSE00003628202	RIC8B_e9_del28to48	GTTGGACCAGAAAAGTATAGAAAGAGCTAACTTTTTTTTCTTTTTGTAGCATTAATCTTATCACTGGTCATTTAGAGGAACCAATGCCAAACCCCATAGATGAAATGACAGAAGAACAAAAAGAATATGAAGCCATGAAACTTGTCAACATGCTTGATAAACTTTCCAGGTATTGTATTCCCATCCATTTTTTG	MUT5	28	48	21	AUAAUUUUAAAACAUACAGCA	∆21nt	∆21nt	Intron up	Intron up	Intron up	120	78.877400295421	57.1428571428572	81.8360655737705	89.4931256887732	90.4098599075322	0.916734218758997	0.512893928020702	2.1421320751336	2.24361783425314	0.10148575911954	0.3016354360048	no	mid	chr12:106870780_106870800del
chr12	106870780del	CA	C	RIC8B_e9	ENSE00003628202	RIC8B_e9_del28to28	GTTGGACCAGAAAAGTATAGAAAGAGCTAATTTTAAAACATACAGCATAACTTTTTTTTCTTTTTGTAGCATTAATCTTATCACTGGTCATTTAGAGGAACCAATGCCAAACCCCATAGATGAAATGACAGAAGAACAAAAAGAATATGAAGCCATGAAACTTGTCAACATGCTTGATAAACTTTCCAGGTATTGTATTCCCATCCATTTTTTG	MUT5	28	28	1	A	∆1nt	∆1nt	Intron up	Intron up	Intron up	120	81.6901408450704	73.0769230769231	84.3373493975904	89.4931256887732	91.1930361453932	1.69991045662	1.83858369746307	2.1421320751336	2.33743578046142	0.19530370532782	0.668891603790953	no	mid	chr12:106870780del
chr12	106870780_106870785del	CATAATT	C	RIC8B_e9	ENSE00003628202	RIC8B_e9_del28to33	GTTGGACCAGAAAAGTATAGAAAGAGCTTAAAACATACAGCATAACTTTTTTTTCTTTTTGTAGCATTAATCTTATCACTGGTCATTTAGAGGAACCAATGCCAAACCCCATAGATGAAATGACAGAAGAACAAAAAGAATATGAAGCCATGAAACTTGTCAACATGCTTGATAAACTTTCCAGGTATTGTATTCCCATCCATTTTTTG	MUT5	28	33	6	AUAAUU	∆6nt	∆6nt	Intron up	Intron up	Intron up	120	78.2080485952923	58.4288052373159	85.9437751004016	89.4931256887732	90.1414125687621	0.648286879988902	0.525685335041324	2.1421320751336	2.21303679217179	0.0709047170381902	0.498911480668623	no	mid	chr12:106870780_106870785del
chr12	106870780	A	T	RIC8B_e9	ENSE00003628202	RIC8B_e9_A28T	GTTGGACCAGAAAAGTATAGAAAGAGCTTAATTTTAAAACATACAGCATAACTTTTTTTTCTTTTTGTAGCATTAATCTTATCACTGGTCATTTAGAGGAACCAATGCCAAACCCCATAGATGAAATGACAGAAGAACAAAAAGAATATGAAGCCATGAAACTTGTCAACATGCTTGATAAACTTTCCAGGTATTGTATTCCCATCCATTTTTTG	MUT5	28	28	1	A	U	sub	Intron up	Intron up	Intron up	120	75.1300728407909	56.2076749435666	85.7624262847515	89.4931256887732	88.6940227433287	-0.799102945444496	0.664740167929806	2.1421320751336	2.05986095307403	-0.08227112205957	0.478739615514729	no	mid	chr12:106870780A>T
chr12	106870779	C	G	RIC8B_e9	ENSE00003628202	RIC8B_e9_C27G	GTTGGACCAGAAAAGTATAGAAAGAGGATAATTTTAAAACATACAGCATAACTTTTTTTTCTTTTTGTAGCATTAATCTTATCACTGGTCATTTAGAGGAACCAATGCCAAACCCCATAGATGAAATGACAGAAGAACAAAAAGAATATGAAGCCATGAAACTTGTCAACATGCTTGATAAACTTTCCAGGTATTGTATTCCCATCCATTTTTTG	MUT5	27	27	1	C	G	sub	Intron up	Intron up	Intron up	120	79.0425531914894	60.8433734939759	85.0643776824034	89.4931256887732	90.49710442523	1.0039787364568	0.610856314287296	2.1421320751336	2.25372130538326	0.11158923024966	0.360022013856737	no	mid	chr12:106870779C>G
chr12	106870779	C	T	RIC8B_e9	ENSE00003628202	RIC8B_e9_C27T	GTTGGACCAGAAAAGTATAGAAAGAGTATAATTTTAAAACATACAGCATAACTTTTTTTTCTTTTTGTAGCATTAATCTTATCACTGGTCATTTAGAGGAACCAATGCCAAACCCCATAGATGAAATGACAGAAGAACAAAAAGAATATGAAGCCATGAAACTTGTCAACATGCTTGATAAACTTTCCAGGTATTGTATTCCCATCCATTTTTTG	MUT5	27	27	1	C	U	sub	Intron up	Intron up	Intron up	120	90.4761904761905	100	77.7777777777778	89.4931256887732	92.7759117952253	3.2827861064521	2.87425352724464	2.1421320751336	2.55276600892217	0.41063393378857	0.611946188919164	no	mid	chr12:106870779C>T
chr12	106870779_106870784del	GCATAAT	G	RIC8B_e9	ENSE00003628202	RIC8B_e9_del27to32	GTTGGACCAGAAAAGTATAGAAAGAGTTTAAAACATACAGCATAACTTTTTTTTCTTTTTGTAGCATTAATCTTATCACTGGTCATTTAGAGGAACCAATGCCAAACCCCATAGATGAAATGACAGAAGAACAAAAAGAATATGAAGCCATGAAACTTGTCAACATGCTTGATAAACTTTCCAGGTATTGTATTCCCATCCATTTTTTG	MUT5	27	32	6	CAUAAU	∆6nt	∆6nt	Intron up	Intron up	Intron up	120	79.1666666666667	50	87.5	89.4931256887732	89.5160059927998	0.0228803040265957	3.26354381398605	2.1421320751336	2.14456773335247	0.00243565821887026	0.996855581891202	no	mid	chr12:106870779_106870784del
chr12	106870777_106870779del	GAGC	G	RIC8B_e9	ENSE00003628202	RIC8B_e9_del25to27	GTTGGACCAGAAAAGTATAGAAAGATAATTTTAAAACATACAGCATAACTTTTTTTTCTTTTTGTAGCATTAATCTTATCACTGGTCATTTAGAGGAACCAATGCCAAACCCCATAGATGAAATGACAGAAGAACAAAAAGAATATGAAGCCATGAAACTTGTCAACATGCTTGATAAACTTTCCAGGTATTGTATTCCCATCCATTTTTTG	MUT5	25	27	3	AGC	∆3nt	∆3nt	Intron up	Intron up	Intron up	120	78.5714285714286	46.1538461538462	84.2105263157895	89.4931256887732	86.3430489552146	-3.1500767335586	4.38847363054499	2.1421320751336	1.84407967679497	-0.29805239833863	0.693940268482297	no	mid	chr12:106870777_106870779del
chr12	106870778_106870780del	AGCA	A	RIC8B_e9	ENSE00003628202	RIC8B_e9_del26to28	GTTGGACCAGAAAAGTATAGAAAGATAATTTTAAAACATACAGCATAACTTTTTTTTCTTTTTGTAGCATTAATCTTATCACTGGTCATTTAGAGGAACCAATGCCAAACCCCATAGATGAAATGACAGAAGAACAAAAAGAATATGAAGCCATGAAACTTGTCAACATGCTTGATAAACTTTCCAGGTATTGTATTCCCATCCATTTTTTG	MUT5	26	28	3	GCA	∆3nt	∆3nt	Intron up	Intron up	Intron up	120	78.5714285714286	46.1538461538462	84.2105263157895	89.4931256887732	86.3430489552146	-3.1500767335586	4.38847363054499	2.1421320751336	1.84407967679497	-0.29805239833863	0.693940268482297	no	mid	chr12:106870778_106870780del
chr12	106870778	G	T	RIC8B_e9	ENSE00003628202	RIC8B_e9_G26T	GTTGGACCAGAAAAGTATAGAAAGATCATAATTTTAAAACATACAGCATAACTTTTTTTTCTTTTTGTAGCATTAATCTTATCACTGGTCATTTAGAGGAACCAATGCCAAACCCCATAGATGAAATGACAGAAGAACAAAAAGAATATGAAGCCATGAAACTTGTCAACATGCTTGATAAACTTTCCAGGTATTGTATTCCCATCCATTTTTTG	MUT5	26	26	1	G	U	sub	Intron up	Intron up	Intron up	120	85.1485148514852	63.6363636363636	86.7768595041322	89.4931256887732	92.2325694731285	2.7394437843553	1.50734865311882	2.1421320751336	2.47437389810006	0.33224182296646	0.352067181952976	no	mid	chr12:106870778G>T
chr12	106870777_106870782del	GAGCATA	G	RIC8B_e9	ENSE00003628202	RIC8B_e9_del25to30	GTTGGACCAGAAAAGTATAGAAAGATTTTAAAACATACAGCATAACTTTTTTTTCTTTTTGTAGCATTAATCTTATCACTGGTCATTTAGAGGAACCAATGCCAAACCCCATAGATGAAATGACAGAAGAACAAAAAGAATATGAAGCCATGAAACTTGTCAACATGCTTGATAAACTTTCCAGGTATTGTATTCCCATCCATTTTTTG	MUT5	25	30	6	AGCAUA	∆6nt	∆6nt	Intron up	Intron up	Intron up	120	75.2608047690015	62.4338624338624	84.2615012106537	89.4931256887732	88.7616900962264	-0.731435592546803	0.784487350456019	2.1421320751336	2.06662667034866	-0.0755054047849399	0.61272612933451	no	mid	chr12:106870777_106870782del
chr12	106870778_106870783del	AGCATAA	A	RIC8B_e9	ENSE00003628202	RIC8B_e9_del26to31	GTTGGACCAGAAAAGTATAGAAAGATTTTAAAACATACAGCATAACTTTTTTTTCTTTTTGTAGCATTAATCTTATCACTGGTCATTTAGAGGAACCAATGCCAAACCCCATAGATGAAATGACAGAAGAACAAAAAGAATATGAAGCCATGAAACTTGTCAACATGCTTGATAAACTTTCCAGGTATTGTATTCCCATCCATTTTTTG	MUT5	26	31	6	GCAUAA	∆6nt	∆6nt	Intron up	Intron up	Intron up	120	75.2608047690015	62.4338624338624	84.2615012106537	89.4931256887732	88.7616900962264	-0.731435592546803	0.784487350456019	2.1421320751336	2.06662667034866	-0.0755054047849399	0.61272612933451	no	mid	chr12:106870778_106870783del
chr12	106870777	A	C	RIC8B_e9	ENSE00003628202	RIC8B_e9_A25C	GTTGGACCAGAAAAGTATAGAAAGCGCATAATTTTAAAACATACAGCATAACTTTTTTTTCTTTTTGTAGCATTAATCTTATCACTGGTCATTTAGAGGAACCAATGCCAAACCCCATAGATGAAATGACAGAAGAACAAAAAGAATATGAAGCCATGAAACTTGTCAACATGCTTGATAAACTTTCCAGGTATTGTATTCCCATCCATTTTTTG	MUT5	25	25	1	A	C	sub	Intron up	Intron up	Intron up	120	77.1960958296362	60.036496350365	85.4896354538957	89.4931256887732	89.6741041327085	0.180978443935298	0.584716581587634	2.1421320751336	2.16152713132089	0.0193950561872902	0.892932327676402	no	mid	chr12:106870777A>C
chr12	106870777_106870797del	GAGCATAATTTTAAAACATACA	G	RIC8B_e9	ENSE00003628202	RIC8B_e9_del25to45	GTTGGACCAGAAAAGTATAGAAAGGCATAACTTTTTTTTCTTTTTGTAGCATTAATCTTATCACTGGTCATTTAGAGGAACCAATGCCAAACCCCATAGATGAAATGACAGAAGAACAAAAAGAATATGAAGCCATGAAACTTGTCAACATGCTTGATAAACTTTCCAGGTATTGTATTCCCATCCATTTTTTG	MUT5	25	45	21	AGCAUAAUUUUAAAACAUACA	∆21nt	∆21nt	Intron up	Intron up	Intron up	120	75.968992248062	56.4102564102564	81.0810810810811	89.4931256887732	88.7886578517056	-0.704467837067602	1.2312510235622	2.1421320751336	2.06933295725852	-0.0727991178750798	0.784914866017649	no	mid	chr12:106870777_106870797del
chr12	106870777del	GA	G	RIC8B_e9	ENSE00003628202	RIC8B_e9_del25to25	GTTGGACCAGAAAAGTATAGAAAGGCATAATTTTAAAACATACAGCATAACTTTTTTTTCTTTTTGTAGCATTAATCTTATCACTGGTCATTTAGAGGAACCAATGCCAAACCCCATAGATGAAATGACAGAAGAACAAAAAGAATATGAAGCCATGAAACTTGTCAACATGCTTGATAAACTTTCCAGGTATTGTATTCCCATCCATTTTTTG	MUT5	25	25	1	A	∆1nt	∆1nt	Intron up	Intron up	Intron up	120	80.4878048780488	53.475935828877	87.5894988066826	89.4931256887732	90.9502573598437	1.4571316710705	0.927374270410802	2.1421320751336	2.30757641488936	0.16544433975576	0.395289542087683	no	mid	chr12:106870777del
chr12	106870777	A	G	RIC8B_e9	ENSE00003628202	RIC8B_e9_A25G	GTTGGACCAGAAAAGTATAGAAAGGGCATAATTTTAAAACATACAGCATAACTTTTTTTTCTTTTTGTAGCATTAATCTTATCACTGGTCATTTAGAGGAACCAATGCCAAACCCCATAGATGAAATGACAGAAGAACAAAAAGAATATGAAGCCATGAAACTTGTCAACATGCTTGATAAACTTTCCAGGTATTGTATTCCCATCCATTTTTTG	MUT5	25	25	1	A	G	sub	Intron up	Intron up	Intron up	120	75.6662804171495	59.7701149425287	83.5952848722986	89.4931256887732	88.9324205464836	-0.560705142289597	0.687766421780266	2.1421320751336	2.08385669700807	-0.0582753781255301	0.684040074284111	no	mid	chr12:106870777A>G
chr12	106870777	A	T	RIC8B_e9	ENSE00003628202	RIC8B_e9_A25T	GTTGGACCAGAAAAGTATAGAAAGTGCATAATTTTAAAACATACAGCATAACTTTTTTTTCTTTTTGTAGCATTAATCTTATCACTGGTCATTTAGAGGAACCAATGCCAAACCCCATAGATGAAATGACAGAAGAACAAAAAGAATATGAAGCCATGAAACTTGTCAACATGCTTGATAAACTTTCCAGGTATTGTATTCCCATCCATTTTTTG	MUT5	25	25	1	A	U	sub	Intron up	Intron up	Intron up	120	75.6390977443609	62.5	84.2170160295931	89.4931256887732	88.9350839737402	-0.558041715032998	0.784009139249158	2.1421320751336	2.08412732569906	-0.0580047494345402	0.732895518467808	no	mid	chr12:106870777A>T
chr12	106870776	G	T	RIC8B_e9	ENSE00003628202	RIC8B_e9_G24T	GTTGGACCAGAAAAGTATAGAAATAGCATAATTTTAAAACATACAGCATAACTTTTTTTTCTTTTTGTAGCATTAATCTTATCACTGGTCATTTAGAGGAACCAATGCCAAACCCCATAGATGAAATGACAGAAGAACAAAAAGAATATGAAGCCATGAAACTTGTCAACATGCTTGATAAACTTTCCAGGTATTGTATTCCCATCCATTTTTTG	MUT5	24	24	1	G	U	sub	Intron up	Intron up	Intron up	120	75.2520623281393	59.7582037996546	84.1409691629956	89.4931256887732	88.758090117923	-0.735035570850195	0.623621743349046	2.1421320751336	2.06626583209402	-0.07586624303958	0.492819998480189	no	mid	chr12:106870776G>T
chr12	106870774_106870794del	AAAGAGCATAATTTTAAAACAT	A	RIC8B_e9	ENSE00003628202	RIC8B_e9_del22to42	GTTGGACCAGAAAAGTATAGAACAGCATAACTTTTTTTTCTTTTTGTAGCATTAATCTTATCACTGGTCATTTAGAGGAACCAATGCCAAACCCCATAGATGAAATGACAGAAGAACAAAAAGAATATGAAGCCATGAAACTTGTCAACATGCTTGATAAACTTTCCAGGTATTGTATTCCCATCCATTTTTTG	MUT5	22	42	21	AAGAGCAUAAUUUUAAAACAU	∆21nt	∆21nt	Intron up	Intron up	Intron up	120	72.7272727272727	66.6666666666667	92.3076923076923	89.4931256887732	88.1473345023546	-1.3457911864186	4.6612889000149	2.1421320751336	2.00645689138624	-0.13567518374736	0.892932327676402	no	mid	chr12:106870774_106870794del
chr12	106870775_106870795del	AAGAGCATAATTTTAAAACATA	A	RIC8B_e9	ENSE00003628202	RIC8B_e9_del23to43	GTTGGACCAGAAAAGTATAGAACAGCATAACTTTTTTTTCTTTTTGTAGCATTAATCTTATCACTGGTCATTTAGAGGAACCAATGCCAAACCCCATAGATGAAATGACAGAAGAACAAAAAGAATATGAAGCCATGAAACTTGTCAACATGCTTGATAAACTTTCCAGGTATTGTATTCCCATCCATTTTTTG	MUT5	23	43	21	AGAGCAUAAUUUUAAAACAUA	∆21nt	∆21nt	Intron up	Intron up	Intron up	120	72.7272727272727	66.6666666666667	92.3076923076923	89.4931256887732	88.1473345023546	-1.3457911864186	4.6612889000149	2.1421320751336	2.00645689138624	-0.13567518374736	0.892932327676402	no	mid	chr12:106870775_106870795del
chr12	106870775	A	C	RIC8B_e9	ENSE00003628202	RIC8B_e9_A23C	GTTGGACCAGAAAAGTATAGAACGAGCATAATTTTAAAACATACAGCATAACTTTTTTTTCTTTTTGTAGCATTAATCTTATCACTGGTCATTTAGAGGAACCAATGCCAAACCCCATAGATGAAATGACAGAAGAACAAAAAGAATATGAAGCCATGAAACTTGTCAACATGCTTGATAAACTTTCCAGGTATTGTATTCCCATCCATTTTTTG	MUT5	23	23	1	A	C	sub	Intron up	Intron up	Intron up	120	77.9746835443038	55.3811659192825	83.624031007752	89.4931256887732	89.9473344392827	0.454208750509499	0.682450465358807	2.1421320751336	2.19138649689295	0.04925442175935	0.767794185039422	no	mid	chr12:106870775A>C
chr12	106870773del	GA	G	RIC8B_e9	ENSE00003628202	RIC8B_e9_del21to21	GTTGGACCAGAAAAGTATAGAAGAGCATAATTTTAAAACATACAGCATAACTTTTTTTTCTTTTTGTAGCATTAATCTTATCACTGGTCATTTAGAGGAACCAATGCCAAACCCCATAGATGAAATGACAGAAGAACAAAAAGAATATGAAGCCATGAAACTTGTCAACATGCTTGATAAACTTTCCAGGTATTGTATTCCCATCCATTTTTTG	MUT5	21	21	1	A	∆1nt	∆1nt	Intron up	Intron up	Intron up	120	78.7234042553192	57.5757575757576	91.044776119403	89.4931256887732	89.8523187392852	0.359193050511997	2.31624920048594	2.1421320751336	2.18092218750818	0.03879011237458	0.942115731527735	no	mid	chr12:106870773del
chr12	106870774del	AA	A	RIC8B_e9	ENSE00003628202	RIC8B_e9_del22to22	GTTGGACCAGAAAAGTATAGAAGAGCATAATTTTAAAACATACAGCATAACTTTTTTTTCTTTTTGTAGCATTAATCTTATCACTGGTCATTTAGAGGAACCAATGCCAAACCCCATAGATGAAATGACAGAAGAACAAAAAGAATATGAAGCCATGAAACTTGTCAACATGCTTGATAAACTTTCCAGGTATTGTATTCCCATCCATTTTTTG	MUT5	22	22	1	A	∆1nt	∆1nt	Intron up	Intron up	Intron up	120	78.7234042553192	57.5757575757576	91.044776119403	89.4931256887732	89.8523187392852	0.359193050511997	2.31624920048594	2.1421320751336	2.18092218750818	0.03879011237458	0.942115731527735	no	mid	chr12:106870774del
chr12	106870775del	AA	A	RIC8B_e9	ENSE00003628202	RIC8B_e9_del23to23	GTTGGACCAGAAAAGTATAGAAGAGCATAATTTTAAAACATACAGCATAACTTTTTTTTCTTTTTGTAGCATTAATCTTATCACTGGTCATTTAGAGGAACCAATGCCAAACCCCATAGATGAAATGACAGAAGAACAAAAAGAATATGAAGCCATGAAACTTGTCAACATGCTTGATAAACTTTCCAGGTATTGTATTCCCATCCATTTTTTG	MUT5	23	23	1	A	∆1nt	∆1nt	Intron up	Intron up	Intron up	120	78.7234042553192	57.5757575757576	91.044776119403	89.4931256887732	89.8523187392852	0.359193050511997	2.31624920048594	2.1421320751336	2.18092218750818	0.03879011237458	0.942115731527735	no	mid	chr12:106870775del
chr12	106870774_106870776del	AAAG	A	RIC8B_e9	ENSE00003628202	RIC8B_e9_del22to24	GTTGGACCAGAAAAGTATAGAAGCATAATTTTAAAACATACAGCATAACTTTTTTTTCTTTTTGTAGCATTAATCTTATCACTGGTCATTTAGAGGAACCAATGCCAAACCCCATAGATGAAATGACAGAAGAACAAAAAGAATATGAAGCCATGAAACTTGTCAACATGCTTGATAAACTTTCCAGGTATTGTATTCCCATCCATTTTTTG	MUT5	22	24	3	AAG	∆3nt	∆3nt	Intron up	Intron up	Intron up	120	66.6666666666667	14.2857142857143	89.3617021276596	89.4931256887732	83.6948383626916	-5.7982873260816	4.14555701836013	2.1421320751336	1.63569558473619	-0.50643649039741	0.311395344010392	no	mid	chr12:106870774_106870776del
chr12	106870775_106870777del	AAGA	A	RIC8B_e9	ENSE00003628202	RIC8B_e9_del23to25	GTTGGACCAGAAAAGTATAGAAGCATAATTTTAAAACATACAGCATAACTTTTTTTTCTTTTTGTAGCATTAATCTTATCACTGGTCATTTAGAGGAACCAATGCCAAACCCCATAGATGAAATGACAGAAGAACAAAAAGAATATGAAGCCATGAAACTTGTCAACATGCTTGATAAACTTTCCAGGTATTGTATTCCCATCCATTTTTTG	MUT5	23	25	3	AGA	∆3nt	∆3nt	Intron up	Intron up	Intron up	120	66.6666666666667	14.2857142857143	89.3617021276596	89.4931256887732	83.6948383626916	-5.7982873260816	4.14555701836013	2.1421320751336	1.63569558473619	-0.50643649039741	0.311395344010392	no	mid	chr12:106870775_106870777del
chr12	106870775	A	G	RIC8B_e9	ENSE00003628202	RIC8B_e9_A23G	GTTGGACCAGAAAAGTATAGAAGGAGCATAATTTTAAAACATACAGCATAACTTTTTTTTCTTTTTGTAGCATTAATCTTATCACTGGTCATTTAGAGGAACCAATGCCAAACCCCATAGATGAAATGACAGAAGAACAAAAAGAATATGAAGCCATGAAACTTGTCAACATGCTTGATAAACTTTCCAGGTATTGTATTCCCATCCATTTTTTG	MUT5	23	23	1	A	G	sub	Intron up	Intron up	Intron up	120	78.3810463968411	63.034188034188	85.6627592425609	89.4931256887732	90.2244720712242	0.731346382451004	0.595403202237224	2.1421320751336	2.22241858679261	0.0802865116590099	0.500246248391523	no	mid	chr12:106870775A>G
chr12	106870774_106870779del	AAAGAGC	A	RIC8B_e9	ENSE00003628202	RIC8B_e9_del22to27	GTTGGACCAGAAAAGTATAGAATAATTTTAAAACATACAGCATAACTTTTTTTTCTTTTTGTAGCATTAATCTTATCACTGGTCATTTAGAGGAACCAATGCCAAACCCCATAGATGAAATGACAGAAGAACAAAAAGAATATGAAGCCATGAAACTTGTCAACATGCTTGATAAACTTTCCAGGTATTGTATTCCCATCCATTTTTTG	MUT5	22	27	6	AAGAGC	∆6nt	∆6nt	Intron up	Intron up	Intron up	120	73.4126984126984	55.5555555555556	80.8270676691729	89.4931256887732	87.6493784231378	-1.8437472656354	1.3138008101085	2.1421320751336	1.95963812784576	-0.18249394728784	0.379450079938415	no	mid	chr12:106870774_106870779del
chr12	106870775_106870780del	AAGAGCA	A	RIC8B_e9	ENSE00003628202	RIC8B_e9_del23to28	GTTGGACCAGAAAAGTATAGAATAATTTTAAAACATACAGCATAACTTTTTTTTCTTTTTGTAGCATTAATCTTATCACTGGTCATTTAGAGGAACCAATGCCAAACCCCATAGATGAAATGACAGAAGAACAAAAAGAATATGAAGCCATGAAACTTGTCAACATGCTTGATAAACTTTCCAGGTATTGTATTCCCATCCATTTTTTG	MUT5	23	28	6	AGAGCA	∆6nt	∆6nt	Intron up	Intron up	Intron up	120	73.4126984126984	55.5555555555556	80.8270676691729	89.4931256887732	87.6493784231378	-1.8437472656354	1.3138008101085	2.1421320751336	1.95963812784576	-0.18249394728784	0.379450079938415	no	mid	chr12:106870775_106870780del
chr12	106870775	A	T	RIC8B_e9	ENSE00003628202	RIC8B_e9_A23T	GTTGGACCAGAAAAGTATAGAATGAGCATAATTTTAAAACATACAGCATAACTTTTTTTTCTTTTTGTAGCATTAATCTTATCACTGGTCATTTAGAGGAACCAATGCCAAACCCCATAGATGAAATGACAGAAGAACAAAAAGAATATGAAGCCATGAAACTTGTCAACATGCTTGATAAACTTTCCAGGTATTGTATTCCCATCCATTTTTTG	MUT5	23	23	1	A	U	sub	Intron up	Intron up	Intron up	120	78.2608695652174	58.8235294117647	93.3333333333333	89.4931256887732	89.8671145972207	0.373988908447498	2.95497389946019	2.1421320751336	2.18254595965409	0.0404138845204902	0.955692850181438	no	mid	chr12:106870775A>T
chr12	106870774	A	C	RIC8B_e9	ENSE00003628202	RIC8B_e9_A22C	GTTGGACCAGAAAAGTATAGACAGAGCATAATTTTAAAACATACAGCATAACTTTTTTTTCTTTTTGTAGCATTAATCTTATCACTGGTCATTTAGAGGAACCAATGCCAAACCCCATAGATGAAATGACAGAAGAACAAAAAGAATATGAAGCCATGAAACTTGTCAACATGCTTGATAAACTTTCCAGGTATTGTATTCCCATCCATTTTTTG	MUT5	22	22	1	A	C	sub	Intron up	Intron up	Intron up	120	78.5553047404063	62.3376623376623	83.4829443447038	89.4931256887732	90.1750312287044	0.681905539931205	0.886385448808532	2.1421320751336	2.21682559384558	0.0746935187119799	0.72436571637312	no	mid	chr12:106870774A>C
chr12	106870774	A	G	RIC8B_e9	ENSE00003628202	RIC8B_e9_A22G	GTTGGACCAGAAAAGTATAGAGAGAGCATAATTTTAAAACATACAGCATAACTTTTTTTTCTTTTTGTAGCATTAATCTTATCACTGGTCATTTAGAGGAACCAATGCCAAACCCCATAGATGAAATGACAGAAGAACAAAAAGAATATGAAGCCATGAAACTTGTCAACATGCTTGATAAACTTTCCAGGTATTGTATTCCCATCCATTTTTTG	MUT5	22	22	1	A	G	sub	Intron up	Intron up	Intron up					89.4931256887732				2.1421320751336				no	mid	chr12:106870774A>G
chr12	106870774	A	T	RIC8B_e9	ENSE00003628202	RIC8B_e9_A22T	GTTGGACCAGAAAAGTATAGATAGAGCATAATTTTAAAACATACAGCATAACTTTTTTTTCTTTTTGTAGCATTAATCTTATCACTGGTCATTTAGAGGAACCAATGCCAAACCCCATAGATGAAATGACAGAAGAACAAAAAGAATATGAAGCCATGAAACTTGTCAACATGCTTGATAAACTTTCCAGGTATTGTATTCCCATCCATTTTTTG	MUT5	22	22	1	A	U	sub	Intron up	Intron up	Intron up	120	77.6363636363637	61.6541353383459	84.1359773371105	89.4931256887732	89.8094674514979	0.316341762724703	0.817305876618157	2.1421320751336	2.17623129019777	0.0340992150641699	0.871282781592716	no	mid	chr12:106870774A>T
chr12	106870773	A	C	RIC8B_e9	ENSE00003628202	RIC8B_e9_A21C	GTTGGACCAGAAAAGTATAGCAAGAGCATAATTTTAAAACATACAGCATAACTTTTTTTTCTTTTTGTAGCATTAATCTTATCACTGGTCATTTAGAGGAACCAATGCCAAACCCCATAGATGAAATGACAGAAGAACAAAAAGAATATGAAGCCATGAAACTTGTCAACATGCTTGATAAACTTTCCAGGTATTGTATTCCCATCCATTTTTTG	MUT5	21	21	1	A	C	sub	Intron up	Intron up	Intron up	120	75.8928571428571	51.4084507042254	83.6158192090396	89.4931256887732	88.8218401984288	-0.671285490344398	1.08961612184985	2.1421320751336	2.07267071111401	-0.06946136401959	0.771104925174724	no	mid	chr12:106870773A>C
chr12	106870771_106870776del	TAGAAAG	T	RIC8B_e9	ENSE00003628202	RIC8B_e9_del19to24	GTTGGACCAGAAAAGTATAGCATAATTTTAAAACATACAGCATAACTTTTTTTTCTTTTTGTAGCATTAATCTTATCACTGGTCATTTAGAGGAACCAATGCCAAACCCCATAGATGAAATGACAGAAGAACAAAAAGAATATGAAGCCATGAAACTTGTCAACATGCTTGATAAACTTTCCAGGTATTGTATTCCCATCCATTTTTTG	MUT5	19	24	6	AGAAAG	∆6nt	∆6nt	Intron up	Intron up	Intron up					89.4931256887732				2.1421320751336				no	mid	chr12:106870771_106870776del
chr12	106870772_106870777del	AGAAAGA	A	RIC8B_e9	ENSE00003628202	RIC8B_e9_del20to25	GTTGGACCAGAAAAGTATAGCATAATTTTAAAACATACAGCATAACTTTTTTTTCTTTTTGTAGCATTAATCTTATCACTGGTCATTTAGAGGAACCAATGCCAAACCCCATAGATGAAATGACAGAAGAACAAAAAGAATATGAAGCCATGAAACTTGTCAACATGCTTGATAAACTTTCCAGGTATTGTATTCCCATCCATTTTTTG	MUT5	20	25	6	GAAAGA	∆6nt	∆6nt	Intron up	Intron up	Intron up					89.4931256887732				2.1421320751336				no	mid	chr12:106870772_106870777del
chr12	106870773_106870778del	GAAAGAG	G	RIC8B_e9	ENSE00003628202	RIC8B_e9_del21to26	GTTGGACCAGAAAAGTATAGCATAATTTTAAAACATACAGCATAACTTTTTTTTCTTTTTGTAGCATTAATCTTATCACTGGTCATTTAGAGGAACCAATGCCAAACCCCATAGATGAAATGACAGAAGAACAAAAAGAATATGAAGCCATGAAACTTGTCAACATGCTTGATAAACTTTCCAGGTATTGTATTCCCATCCATTTTTTG	MUT5	21	26	6	AAAGAG	∆6nt	∆6nt	Intron up	Intron up	Intron up					89.4931256887732				2.1421320751336				no	mid	chr12:106870773_106870778del
chr12	106870773	A	G	RIC8B_e9	ENSE00003628202	RIC8B_e9_A21G	GTTGGACCAGAAAAGTATAGGAAGAGCATAATTTTAAAACATACAGCATAACTTTTTTTTCTTTTTGTAGCATTAATCTTATCACTGGTCATTTAGAGGAACCAATGCCAAACCCCATAGATGAAATGACAGAAGAACAAAAAGAATATGAAGCCATGAAACTTGTCAACATGCTTGATAAACTTTCCAGGTATTGTATTCCCATCCATTTTTTG	MUT5	21	21	1	A	G	sub	Intron up	Intron up	Intron up	120	78	61.2903225806452	90	89.4931256887732	89.6297486827442	0.136622993971003	2.31609469184919	2.1421320751336	2.15674602444681	0.01461394931321	0.978834509433423	no	mid	chr12:106870773A>G
chr12	106870773_106870775del	GAAA	G	RIC8B_e9	ENSE00003628202	RIC8B_e9_del21to23	GTTGGACCAGAAAAGTATAGGAGCATAATTTTAAAACATACAGCATAACTTTTTTTTCTTTTTGTAGCATTAATCTTATCACTGGTCATTTAGAGGAACCAATGCCAAACCCCATAGATGAAATGACAGAAGAACAAAAAGAATATGAAGCCATGAAACTTGTCAACATGCTTGATAAACTTTCCAGGTATTGTATTCCCATCCATTTTTTG	MUT5	21	23	3	AAA	∆3nt	∆3nt	Intron up	Intron up	Intron up	120	76.6187050359712	59.9656357388316	82.5421133231241	89.4931256887732	89.3789184713333	-0.114207217439899	0.59945206405106	2.1421320751336	2.13004399360292	-0.0120880815306799	0.936209535759417	no	mid	chr12:106870773_106870775del
chr12	106870773	A	T	RIC8B_e9	ENSE00003628202	RIC8B_e9_A21T	GTTGGACCAGAAAAGTATAGTAAGAGCATAATTTTAAAACATACAGCATAACTTTTTTTTCTTTTTGTAGCATTAATCTTATCACTGGTCATTTAGAGGAACCAATGCCAAACCCCATAGATGAAATGACAGAAGAACAAAAAGAATATGAAGCCATGAAACTTGTCAACATGCTTGATAAACTTTCCAGGTATTGTATTCCCATCCATTTTTTG	MUT5	21	21	1	A	U	sub	Intron up	Intron up	Intron up	120	78.1542056074767	59.4871794871795	83.9250493096647	89.4931256887732	90.0682204961245	0.575094807351295	0.655576234555159	2.1421320751336	2.20482772187856	0.06269564674496	0.670618904257204	no	mid	chr12:106870773A>T
chr12	106870773_106870793del	GAAAGAGCATAATTTTAAAACA	G	RIC8B_e9	ENSE00003628202	RIC8B_e9_del21to41	GTTGGACCAGAAAAGTATAGTACAGCATAACTTTTTTTTCTTTTTGTAGCATTAATCTTATCACTGGTCATTTAGAGGAACCAATGCCAAACCCCATAGATGAAATGACAGAAGAACAAAAAGAATATGAAGCCATGAAACTTGTCAACATGCTTGATAAACTTTCCAGGTATTGTATTCCCATCCATTTTTTG	MUT5	21	41	21	AAAGAGCAUAAUUUUAAAACA	∆21nt	∆21nt	Intron up	Intron up	Intron up	120	74.8440748440748	57.0824524312896	82.6666666666667	89.4931256887732	88.5301694262774	-0.962956262495796	0.666866367793205	2.1421320751336	2.0436232316149	-0.0985088435187	0.384804966423312	no	mid	chr12:106870773_106870793del
chr12	106870772	G	T	RIC8B_e9	ENSE00003628202	RIC8B_e9_G20T	GTTGGACCAGAAAAGTATATAAAGAGCATAATTTTAAAACATACAGCATAACTTTTTTTTCTTTTTGTAGCATTAATCTTATCACTGGTCATTTAGAGGAACCAATGCCAAACCCCATAGATGAAATGACAGAAGAACAAAAAGAATATGAAGCCATGAAACTTGTCAACATGCTTGATAAACTTTCCAGGTATTGTATTCCCATCCATTTTTTG	MUT5	20	20	1	G	U	sub	Intron up	Intron up	Intron up	120	77.0164787510841	60.8919382504288	84.8119233498936	89.4931256887732	89.590273733348	0.0971480445748019	0.576768700047066	2.1421320751336	2.15250617495471	0.0103740998211102	0.942115731527735	no	mid	chr12:106870772G>T
chr12	106870771_106870791del	TAGAAAGAGCATAATTTTAAAA	T	RIC8B_e9	ENSE00003628202	RIC8B_e9_del19to39	GTTGGACCAGAAAAGTATCATACAGCATAACTTTTTTTTCTTTTTGTAGCATTAATCTTATCACTGGTCATTTAGAGGAACCAATGCCAAACCCCATAGATGAAATGACAGAAGAACAAAAAGAATATGAAGCCATGAAACTTGTCAACATGCTTGATAAACTTTCCAGGTATTGTATTCCCATCCATTTTTTG	MUT5	19	39	21	AGAAAGAGCAUAAUUUUAAAA	∆21nt	∆21nt	Intron up	Intron up	Intron up					89.4931256887732				2.1421320751336				no	mid	chr12:106870771_106870791del
chr12	106870771	A	C	RIC8B_e9	ENSE00003628202	RIC8B_e9_A19C	GTTGGACCAGAAAAGTATCGAAAGAGCATAATTTTAAAACATACAGCATAACTTTTTTTTCTTTTTGTAGCATTAATCTTATCACTGGTCATTTAGAGGAACCAATGCCAAACCCCATAGATGAAATGACAGAAGAACAAAAAGAATATGAAGCCATGAAACTTGTCAACATGCTTGATAAACTTTCCAGGTATTGTATTCCCATCCATTTTTTG	MUT5	19	19	1	A	C	sub	Intron up	Intron up	Intron up	120	78.4722222222222	65.8823529411765	81.6964285714286	89.4931256887732	89.8613629282482	0.368237239475	1.49300798499852	2.1421320751336	2.18191449270846	0.0397824175748602	0.919079226797403	no	mid	chr12:106870771A>C
chr12	106870771del	TA	T	RIC8B_e9	ENSE00003628202	RIC8B_e9_del19to19	GTTGGACCAGAAAAGTATGAAAGAGCATAATTTTAAAACATACAGCATAACTTTTTTTTCTTTTTGTAGCATTAATCTTATCACTGGTCATTTAGAGGAACCAATGCCAAACCCCATAGATGAAATGACAGAAGAACAAAAAGAATATGAAGCCATGAAACTTGTCAACATGCTTGATAAACTTTCCAGGTATTGTATTCCCATCCATTTTTTG	MUT5	19	19	1	A	∆1nt	∆1nt	Intron up	Intron up	Intron up	120	76.643598615917	61.2903225806452	81.8767908309456	89.4931256887732	89.3943230995081	-0.0988025892651012	0.586340433351749	2.1421320751336	2.13166776574883	-0.0104643093847701	0.942115731527735	no	mid	chr12:106870771del
chr12	106870771	A	G	RIC8B_e9	ENSE00003628202	RIC8B_e9_A19G	GTTGGACCAGAAAAGTATGGAAAGAGCATAATTTTAAAACATACAGCATAACTTTTTTTTCTTTTTGTAGCATTAATCTTATCACTGGTCATTTAGAGGAACCAATGCCAAACCCCATAGATGAAATGACAGAAGAACAAAAAGAATATGAAGCCATGAAACTTGTCAACATGCTTGATAAACTTTCCAGGTATTGTATTCCCATCCATTTTTTG	MUT5	19	19	1	A	G	sub	Intron up	Intron up	Intron up	120	75.7081545064378	59.0291262135922	84.2969307637402	89.4931256887732	88.9714279324538	-0.521697756319406	0.593784265666696	2.1421320751336	2.08782591780919	-0.0543061573244099	0.649886805707385	no	mid	chr12:106870771A>G
chr12	106870771	A	T	RIC8B_e9	ENSE00003628202	RIC8B_e9_A19T	GTTGGACCAGAAAAGTATTGAAAGAGCATAATTTTAAAACATACAGCATAACTTTTTTTTCTTTTTGTAGCATTAATCTTATCACTGGTCATTTAGAGGAACCAATGCCAAACCCCATAGATGAAATGACAGAAGAACAAAAAGAATATGAAGCCATGAAACTTGTCAACATGCTTGATAAACTTTCCAGGTATTGTATTCCCATCCATTTTTTG	MUT5	19	19	1	A	U	sub	Intron up	Intron up	Intron up	120	76.5193370165746	58.5820895522388	83.6409395973154	89.4931256887732	89.3351649154776	-0.157960773295596	0.60773489289383	2.1421320751336	2.12544330585617	-0.01668876927743	0.911138526668957	no	mid	chr12:106870771A>T
chr12	106870769	A	C	RIC8B_e9	ENSE00003628202	RIC8B_e9_A17C	GTTGGACCAGAAAAGTCTAGAAAGAGCATAATTTTAAAACATACAGCATAACTTTTTTTTCTTTTTGTAGCATTAATCTTATCACTGGTCATTTAGAGGAACCAATGCCAAACCCCATAGATGAAATGACAGAAGAACAAAAAGAATATGAAGCCATGAAACTTGTCAACATGCTTGATAAACTTTCCAGGTATTGTATTCCCATCCATTTTTTG	MUT5	17	17	1	A	C	sub	Intron up	Intron up	Intron up	120	75.1652502360718	60.5263157894737	82.8148148148148	89.4931256887732	88.7066809109212	-0.786444777852002	0.632599072952239	2.1421320751336	2.06112388696529	-0.08100818816831	0.466317766884611	no	mid	chr12:106870769A>C
chr12	106870769_106870771del	TATA	T	RIC8B_e9	ENSE00003628202	RIC8B_e9_del17to19	GTTGGACCAGAAAAGTGAAAGAGCATAATTTTAAAACATACAGCATAACTTTTTTTTCTTTTTGTAGCATTAATCTTATCACTGGTCATTTAGAGGAACCAATGCCAAACCCCATAGATGAAATGACAGAAGAACAAAAAGAATATGAAGCCATGAAACTTGTCAACATGCTTGATAAACTTTCCAGGTATTGTATTCCCATCCATTTTTTG	MUT5	17	19	3	AUA	∆3nt	∆3nt	Intron up	Intron up	Intron up	120	74.8344370860927	56.71875	82.6882477128783	89.4931256887732	88.5384109503345	-0.9547147384387	0.60029312026668	2.1421320751336	2.04443511768786	-0.09769695744574	0.327550440086477	no	mid	chr12:106870769_106870771del
chr12	106870769	A	G	RIC8B_e9	ENSE00003628202	RIC8B_e9_A17G	GTTGGACCAGAAAAGTGTAGAAAGAGCATAATTTTAAAACATACAGCATAACTTTTTTTTCTTTTTGTAGCATTAATCTTATCACTGGTCATTTAGAGGAACCAATGCCAAACCCCATAGATGAAATGACAGAAGAACAAAAAGAATATGAAGCCATGAAACTTGTCAACATGCTTGATAAACTTTCCAGGTATTGTATTCCCATCCATTTTTTG	MUT5	17	17	1	A	G	sub	Intron up	Intron up	Intron up	120	78.3505154639175	51.6393442622951	85.6643356643357	89.4931256887732	89.9015638480695	0.408438159296298	1.09877863200154	2.1421320751336	2.18633476132789	0.0442026861942901	0.875369221531657	no	mid	chr12:106870769A>G
chr12	106870769del	TA	T	RIC8B_e9	ENSE00003628202	RIC8B_e9_del17to17	GTTGGACCAGAAAAGTTAGAAAGAGCATAATTTTAAAACATACAGCATAACTTTTTTTTCTTTTTGTAGCATTAATCTTATCACTGGTCATTTAGAGGAACCAATGCCAAACCCCATAGATGAAATGACAGAAGAACAAAAAGAATATGAAGCCATGAAACTTGTCAACATGCTTGATAAACTTTCCAGGTATTGTATTCCCATCCATTTTTTG	MUT5	17	17	1	A	∆1nt	∆1nt	Intron up	Intron up	Intron up	120	77.2030651340996	64.5669291338583	87.3573309920983	89.4931256887732	89.7191237442015	0.2259980554283	0.605767085521104	2.1421320751336	2.16639844775863	0.0242663726250303	0.875369221531657	no	mid	chr12:106870769del
chr12	106870769	A	T	RIC8B_e9	ENSE00003628202	RIC8B_e9_A17T	GTTGGACCAGAAAAGTTTAGAAAGAGCATAATTTTAAAACATACAGCATAACTTTTTTTTCTTTTTGTAGCATTAATCTTATCACTGGTCATTTAGAGGAACCAATGCCAAACCCCATAGATGAAATGACAGAAGAACAAAAAGAATATGAAGCCATGAAACTTGTCAACATGCTTGATAAACTTTCCAGGTATTGTATTCCCATCCATTTTTTG	MUT5	17	17	1	A	U	sub	Intron up	Intron up	Intron up	120	75.8857142857143	59.6287703016241	84.0932117527862	89.4931256887732	89.0402814238395	-0.452844264933705	0.681889705285562	2.1421320751336	2.09486226377481	-0.0472698113587899	0.761321399577909	no	mid	chr12:106870769A>T
chr12	106870766_106870768del	AAGT	A	RIC8B_e9	ENSE00003628202	RIC8B_e9_del14to16	GTTGGACCAGAAAATAGAAAGAGCATAATTTTAAAACATACAGCATAACTTTTTTTTCTTTTTGTAGCATTAATCTTATCACTGGTCATTTAGAGGAACCAATGCCAAACCCCATAGATGAAATGACAGAAGAACAAAAAGAATATGAAGCCATGAAACTTGTCAACATGCTTGATAAACTTTCCAGGTATTGTATTCCCATCCATTTTTTG	MUT5	14	16	3	AGU	∆3nt	∆3nt	Intron up	Intron up	Intron up	120	77.6740847092606	59.919028340081	82.6650215916101	89.4931256887732	89.8810708846914	0.387945195918205	0.518902029892957	2.1421320751336	2.18407952223634	0.0419474471027401	0.731158943861808	no	mid	chr12:106870766_106870768del
chr12	106870767_106870769del	AGTA	A	RIC8B_e9	ENSE00003628202	RIC8B_e9_del15to17	GTTGGACCAGAAAATAGAAAGAGCATAATTTTAAAACATACAGCATAACTTTTTTTTCTTTTTGTAGCATTAATCTTATCACTGGTCATTTAGAGGAACCAATGCCAAACCCCATAGATGAAATGACAGAAGAACAAAAAGAATATGAAGCCATGAAACTTGTCAACATGCTTGATAAACTTTCCAGGTATTGTATTCCCATCCATTTTTTG	MUT5	15	17	3	GUA	∆3nt	∆3nt	Intron up	Intron up	Intron up	120	77.6740847092606	59.919028340081	82.6650215916101	89.4931256887732	89.8810708846914	0.387945195918205	0.518902029892957	2.1421320751336	2.18407952223634	0.0419474471027401	0.731158943861808	no	mid	chr12:106870767_106870769del
chr12	106870767del	AG	A	RIC8B_e9	ENSE00003628202	RIC8B_e9_del15to15	GTTGGACCAGAAAATATAGAAAGAGCATAATTTTAAAACATACAGCATAACTTTTTTTTCTTTTTGTAGCATTAATCTTATCACTGGTCATTTAGAGGAACCAATGCCAAACCCCATAGATGAAATGACAGAAGAACAAAAAGAATATGAAGCCATGAAACTTGTCAACATGCTTGATAAACTTTCCAGGTATTGTATTCCCATCCATTTTTTG	MUT5	15	15	1	G	∆1nt	∆1nt	Intron up	Intron up	Intron up	120	76.25	51.1627906976744	82.798833819242	89.4931256887732	88.9404091446465	-0.552716544126697	1.10828910782422	2.1421320751336	2.08466858308103	-0.0574634920525701	0.823888054636145	no	mid	chr12:106870767del
chr12	106870767	G	T	RIC8B_e9	ENSE00003628202	RIC8B_e9_G15T	GTTGGACCAGAAAATTATAGAAAGAGCATAATTTTAAAACATACAGCATAACTTTTTTTTCTTTTTGTAGCATTAATCTTATCACTGGTCATTTAGAGGAACCAATGCCAAACCCCATAGATGAAATGACAGAAGAACAAAAAGAATATGAAGCCATGAAACTTGTCAACATGCTTGATAAACTTTCCAGGTATTGTATTCCCATCCATTTTTTG	MUT5	15	15	1	G	U	sub	Intron up	Intron up	Intron up	120	83.3333333333333	75	93.75	89.4931256887732	92.0944487929047	2.6013231041315	2.53264124593703	2.1421320751336	2.45524947060375	0.31311739547015	0.64334598720104	no	mid	chr12:106870767G>T
chr12	106870766	A	C	RIC8B_e9	ENSE00003628202	RIC8B_e9_A14C	GTTGGACCAGAAACGTATAGAAAGAGCATAATTTTAAAACATACAGCATAACTTTTTTTTCTTTTTGTAGCATTAATCTTATCACTGGTCATTTAGAGGAACCAATGCCAAACCCCATAGATGAAATGACAGAAGAACAAAAAGAATATGAAGCCATGAAACTTGTCAACATGCTTGATAAACTTTCCAGGTATTGTATTCCCATCCATTTTTTG	MUT5	14	14	1	A	C	sub	Intron up	Intron up	Intron up	120	73.5849056603774	50.6172839506173	75.3731343283582	89.4931256887732	86.8960690245536	-2.5970566642196	1.99710182849869	2.1421320751336	1.89180053597207	-0.25033153916153	0.409587260024924	no	mid	chr12:106870766A>C
chr12	106870765_106870770del	AAAGTAT	A	RIC8B_e9	ENSE00003628202	RIC8B_e9_del13to18	GTTGGACCAGAAAGAAAGAGCATAATTTTAAAACATACAGCATAACTTTTTTTTCTTTTTGTAGCATTAATCTTATCACTGGTCATTTAGAGGAACCAATGCCAAACCCCATAGATGAAATGACAGAAGAACAAAAAGAATATGAAGCCATGAAACTTGTCAACATGCTTGATAAACTTTCCAGGTATTGTATTCCCATCCATTTTTTG	MUT5	13	18	6	AAGUAU	∆6nt	∆6nt	Intron up	Intron up	Intron up	120	76.4044943820225	62.094395280236	85.2293031566409	89.4931256887732	89.325707088422	-0.167418600351199	0.516082831056407	2.1421320751336	2.12445100065589	-0.0176810744777098	0.887672053909714	no	mid	chr12:106870765_106870770del
chr12	106870766_106870771del	AAGTATA	A	RIC8B_e9	ENSE00003628202	RIC8B_e9_del14to19	GTTGGACCAGAAAGAAAGAGCATAATTTTAAAACATACAGCATAACTTTTTTTTCTTTTTGTAGCATTAATCTTATCACTGGTCATTTAGAGGAACCAATGCCAAACCCCATAGATGAAATGACAGAAGAACAAAAAGAATATGAAGCCATGAAACTTGTCAACATGCTTGATAAACTTTCCAGGTATTGTATTCCCATCCATTTTTTG	MUT5	14	19	6	AGUAUA	∆6nt	∆6nt	Intron up	Intron up	Intron up	120	76.4044943820225	62.094395280236	85.2293031566409	89.4931256887732	89.325707088422	-0.167418600351199	0.516082831056407	2.1421320751336	2.12445100065589	-0.0176810744777098	0.887672053909714	no	mid	chr12:106870766_106870771del
chr12	106870766	A	G	RIC8B_e9	ENSE00003628202	RIC8B_e9_A14G	GTTGGACCAGAAAGGTATAGAAAGAGCATAATTTTAAAACATACAGCATAACTTTTTTTTCTTTTTGTAGCATTAATCTTATCACTGGTCATTTAGAGGAACCAATGCCAAACCCCATAGATGAAATGACAGAAGAACAAAAAGAATATGAAGCCATGAAACTTGTCAACATGCTTGATAAACTTTCCAGGTATTGTATTCCCATCCATTTTTTG	MUT5	14	14	1	A	G	sub	Intron up	Intron up	Intron up	120	75.6503642039542	57.4257425742574	84.7182425978988	89.4931256887732	88.9306446164793	-0.562481072293897	0.652564182991021	2.1421320751336	2.08367627788075	-0.0584557972528499	0.658786742841943	no	mid	chr12:106870766A>G
chr12	106870763del	GA	G	RIC8B_e9	ENSE00003628202	RIC8B_e9_del11to11	GTTGGACCAGAAAGTATAGAAAGAGCATAATTTTAAAACATACAGCATAACTTTTTTTTCTTTTTGTAGCATTAATCTTATCACTGGTCATTTAGAGGAACCAATGCCAAACCCCATAGATGAAATGACAGAAGAACAAAAAGAATATGAAGCCATGAAACTTGTCAACATGCTTGATAAACTTTCCAGGTATTGTATTCCCATCCATTTTTTG	MUT5	11	11	1	A	∆1nt	∆1nt	Intron up	Intron up	Intron up	120	74.4615384615385	54.4668587896254	83.0357142857143	89.4931256887732	88.3056916669769	-1.1874340217963	0.81744996882536	2.1421320751336	2.02170230764508	-0.12042976748852	0.378368844319217	no	mid	chr12:106870763del
chr12	106870764del	AA	A	RIC8B_e9	ENSE00003628202	RIC8B_e9_del12to12	GTTGGACCAGAAAGTATAGAAAGAGCATAATTTTAAAACATACAGCATAACTTTTTTTTCTTTTTGTAGCATTAATCTTATCACTGGTCATTTAGAGGAACCAATGCCAAACCCCATAGATGAAATGACAGAAGAACAAAAAGAATATGAAGCCATGAAACTTGTCAACATGCTTGATAAACTTTCCAGGTATTGTATTCCCATCCATTTTTTG	MUT5	12	12	1	A	∆1nt	∆1nt	Intron up	Intron up	Intron up	120	74.4615384615385	54.4668587896254	83.0357142857143	89.4931256887732	88.3056916669769	-1.1874340217963	0.81744996882536	2.1421320751336	2.02170230764508	-0.12042976748852	0.378368844319217	no	mid	chr12:106870764del
chr12	106870765del	AA	A	RIC8B_e9	ENSE00003628202	RIC8B_e9_del13to13	GTTGGACCAGAAAGTATAGAAAGAGCATAATTTTAAAACATACAGCATAACTTTTTTTTCTTTTTGTAGCATTAATCTTATCACTGGTCATTTAGAGGAACCAATGCCAAACCCCATAGATGAAATGACAGAAGAACAAAAAGAATATGAAGCCATGAAACTTGTCAACATGCTTGATAAACTTTCCAGGTATTGTATTCCCATCCATTTTTTG	MUT5	13	13	1	A	∆1nt	∆1nt	Intron up	Intron up	Intron up	120	74.4615384615385	54.4668587896254	83.0357142857143	89.4931256887732	88.3056916669769	-1.1874340217963	0.81744996882536	2.1421320751336	2.02170230764508	-0.12042976748852	0.378368844319217	no	mid	chr12:106870765del
chr12	106870766del	AA	A	RIC8B_e9	ENSE00003628202	RIC8B_e9_del14to14	GTTGGACCAGAAAGTATAGAAAGAGCATAATTTTAAAACATACAGCATAACTTTTTTTTCTTTTTGTAGCATTAATCTTATCACTGGTCATTTAGAGGAACCAATGCCAAACCCCATAGATGAAATGACAGAAGAACAAAAAGAATATGAAGCCATGAAACTTGTCAACATGCTTGATAAACTTTCCAGGTATTGTATTCCCATCCATTTTTTG	MUT5	14	14	1	A	∆1nt	∆1nt	Intron up	Intron up	Intron up	120	74.4615384615385	54.4668587896254	83.0357142857143	89.4931256887732	88.3056916669769	-1.1874340217963	0.81744996882536	2.1421320751336	2.02170230764508	-0.12042976748852	0.378368844319217	no	mid	chr12:106870766del
chr12	106870766_106870786del	AAGTATAGAAAGAGCATAATTT	A	RIC8B_e9	ENSE00003628202	RIC8B_e9_del14to34	GTTGGACCAGAAATAAAACATACAGCATAACTTTTTTTTCTTTTTGTAGCATTAATCTTATCACTGGTCATTTAGAGGAACCAATGCCAAACCCCATAGATGAAATGACAGAAGAACAAAAAGAATATGAAGCCATGAAACTTGTCAACATGCTTGATAAACTTTCCAGGTATTGTATTCCCATCCATTTTTTG	MUT5	14	34	21	AGUAUAGAAAGAGCAUAAUUU	∆21nt	∆21nt	Intron up	Intron up	Intron up	120	75.3020134228188	54.9861495844875	84.0687679083095	89.4931256887732	88.7733830728152	-0.719742615957997	0.5318856569094	2.1421320751336	2.06779939467627	-0.0743326804573301	0.427149840006318	no	mid	chr12:106870766_106870786del
chr12	106870766	A	T	RIC8B_e9	ENSE00003628202	RIC8B_e9_A14T	GTTGGACCAGAAATGTATAGAAAGAGCATAATTTTAAAACATACAGCATAACTTTTTTTTCTTTTTGTAGCATTAATCTTATCACTGGTCATTTAGAGGAACCAATGCCAAACCCCATAGATGAAATGACAGAAGAACAAAAAGAATATGAAGCCATGAAACTTGTCAACATGCTTGATAAACTTTCCAGGTATTGTATTCCCATCCATTTTTTG	MUT5	14	14	1	A	U	sub	Intron up	Intron up	Intron up	120	75.4901960784314	51.219512195122	84.9462365591398	89.4931256887732	88.3019648691064	-1.1911608196668	1.89598999594775	2.1421320751336	2.02134146939044	-0.12079060574316	0.766217988809618	no	mid	chr12:106870766A>T
chr12	106870765	A	C	RIC8B_e9	ENSE00003628202	RIC8B_e9_A13C	GTTGGACCAGAACAGTATAGAAAGAGCATAATTTTAAAACATACAGCATAACTTTTTTTTCTTTTTGTAGCATTAATCTTATCACTGGTCATTTAGAGGAACCAATGCCAAACCCCATAGATGAAATGACAGAAGAACAAAAAGAATATGAAGCCATGAAACTTGTCAACATGCTTGATAAACTTTCCAGGTATTGTATTCCCATCCATTTTTTG	MUT5	13	13	1	A	C	sub	Intron up	Intron up	Intron up	120	74.7409326424871	57.5620767494357	85.1422550052687	89.4931256887732	88.5035783074487	-0.989547381324496	0.74567239473543	2.1421320751336	2.04100715426871	-0.10112492086489	0.427149840006318	no	mid	chr12:106870765A>C
chr12	106870765	A	G	RIC8B_e9	ENSE00003628202	RIC8B_e9_A13G	GTTGGACCAGAAGAGTATAGAAAGAGCATAATTTTAAAACATACAGCATAACTTTTTTTTCTTTTTGTAGCATTAATCTTATCACTGGTCATTTAGAGGAACCAATGCCAAACCCCATAGATGAAATGACAGAAGAACAAAAAGAATATGAAGCCATGAAACTTGTCAACATGCTTGATAAACTTTCCAGGTATTGTATTCCCATCCATTTTTTG	MUT5	13	13	1	A	G	sub	Intron up	Intron up	Intron up					89.4931256887732				2.1421320751336				no	mid	chr12:106870765A>G
chr12	106870765	A	T	RIC8B_e9	ENSE00003628202	RIC8B_e9_A13T	GTTGGACCAGAATAGTATAGAAAGAGCATAATTTTAAAACATACAGCATAACTTTTTTTTCTTTTTGTAGCATTAATCTTATCACTGGTCATTTAGAGGAACCAATGCCAAACCCCATAGATGAAATGACAGAAGAACAAAAAGAATATGAAGCCATGAAACTTGTCAACATGCTTGATAAACTTTCCAGGTATTGTATTCCCATCCATTTTTTG	MUT5	13	13	1	A	U	sub	Intron up	Intron up	Intron up	120	76.4298093587522	64.2036124794745	83.7329876863254	89.4931256887732	89.3265671959604	-0.166558492812796	0.589639101670178	2.1421320751336	2.12454121021955	-0.0175908649140499	0.906246106604651	no	mid	chr12:106870765A>T
chr12	106870765_106870767del	AAAG	A	RIC8B_e9	ENSE00003628202	RIC8B_e9_del13to15	GTTGGACCAGAATATAGAAAGAGCATAATTTTAAAACATACAGCATAACTTTTTTTTCTTTTTGTAGCATTAATCTTATCACTGGTCATTTAGAGGAACCAATGCCAAACCCCATAGATGAAATGACAGAAGAACAAAAAGAATATGAAGCCATGAAACTTGTCAACATGCTTGATAAACTTTCCAGGTATTGTATTCCCATCCATTTTTTG	MUT5	13	15	3	AAG	∆3nt	∆3nt	Intron up	Intron up	Intron up	120	76.5171503957784	59.9201065246338	84.8739495798319	89.4931256887732	89.3669234661742	-0.126202222599003	0.514327303230936	2.1421320751336	2.12878105971165	-0.0133510154219501	0.91906552826383	no	mid	chr12:106870765_106870767del
chr12	106870765_106870785del	AAAGTATAGAAAGAGCATAATT	A	RIC8B_e9	ENSE00003628202	RIC8B_e9_del13to33	GTTGGACCAGAATTAAAACATACAGCATAACTTTTTTTTCTTTTTGTAGCATTAATCTTATCACTGGTCATTTAGAGGAACCAATGCCAAACCCCATAGATGAAATGACAGAAGAACAAAAAGAATATGAAGCCATGAAACTTGTCAACATGCTTGATAAACTTTCCAGGTATTGTATTCCCATCCATTTTTTG	MUT5	13	33	21	AAGUAUAGAAAGAGCAUAAUU	∆21nt	∆21nt	Intron up	Intron up	Intron up	120	76.1506276150628	56.1538461538462	85.2517985611511	89.4931256887732	88.9829297716571	-0.510195917116096	1.25690103999352	2.1421320751336	2.08899864213679	-0.0531334329968098	0.856662025006116	no	mid	chr12:106870765_106870785del
chr12	106870764	A	C	RIC8B_e9	ENSE00003628202	RIC8B_e9_A12C	GTTGGACCAGACAAGTATAGAAAGAGCATAATTTTAAAACATACAGCATAACTTTTTTTTCTTTTTGTAGCATTAATCTTATCACTGGTCATTTAGAGGAACCAATGCCAAACCCCATAGATGAAATGACAGAAGAACAAAAAGAATATGAAGCCATGAAACTTGTCAACATGCTTGATAAACTTTCCAGGTATTGTATTCCCATCCATTTTTTG	MUT5	12	12	1	A	C	sub	Intron up	Intron up	Intron up	120	77.2009029345372	64.4670050761421	85	89.4931256887732	89.6456690339468	0.152543345173595	0.913434515976874	2.1421320751336	2.15846000615639	0.01632793102279	0.942115731527735	no	mid	chr12:106870764A>C
chr12	106870764	A	G	RIC8B_e9	ENSE00003628202	RIC8B_e9_A12G	GTTGGACCAGAGAAGTATAGAAAGAGCATAATTTTAAAACATACAGCATAACTTTTTTTTCTTTTTGTAGCATTAATCTTATCACTGGTCATTTAGAGGAACCAATGCCAAACCCCATAGATGAAATGACAGAAGAACAAAAAGAATATGAAGCCATGAAACTTGTCAACATGCTTGATAAACTTTCCAGGTATTGTATTCCCATCCATTTTTTG	MUT5	12	12	1	A	G	sub	Intron up	Intron up	Intron up	120	76.1209593326382	59.3617021276596	83.3500501504514	89.4931256887732	89.1437278188086	-0.349397869964596	0.647448816787776	2.1421320751336	2.10550699228691	-0.0366250828466899	0.809721408581617	no	mid	chr12:106870764A>G
chr12	106870763_106870765del	GAAA	G	RIC8B_e9	ENSE00003628202	RIC8B_e9_del11to13	GTTGGACCAGAGTATAGAAAGAGCATAATTTTAAAACATACAGCATAACTTTTTTTTCTTTTTGTAGCATTAATCTTATCACTGGTCATTTAGAGGAACCAATGCCAAACCCCATAGATGAAATGACAGAAGAACAAAAAGAATATGAAGCCATGAAACTTGTCAACATGCTTGATAAACTTTCCAGGTATTGTATTCCCATCCATTTTTTG	MUT5	11	13	3	AAA	∆3nt	∆3nt	Intron up	Intron up	Intron up	120	77.6018099547511	58.091286307054	84.037558685446	89.4931256887732	89.8144200059074	0.321294317134202	0.649800828210087	2.1421320751336	2.17677254757974	0.03464047244614	0.830381992732517	no	mid	chr12:106870763_106870765del
chr12	106870764_106870766del	AAAA	A	RIC8B_e9	ENSE00003628202	RIC8B_e9_del12to14	GTTGGACCAGAGTATAGAAAGAGCATAATTTTAAAACATACAGCATAACTTTTTTTTCTTTTTGTAGCATTAATCTTATCACTGGTCATTTAGAGGAACCAATGCCAAACCCCATAGATGAAATGACAGAAGAACAAAAAGAATATGAAGCCATGAAACTTGTCAACATGCTTGATAAACTTTCCAGGTATTGTATTCCCATCCATTTTTTG	MUT5	12	14	3	AAA	∆3nt	∆3nt	Intron up	Intron up	Intron up	120	77.6018099547511	58.091286307054	84.037558685446	89.4931256887732	89.8144200059074	0.321294317134202	0.649800828210087	2.1421320751336	2.17677254757974	0.03464047244614	0.830381992732517	no	mid	chr12:106870764_106870766del
chr12	106870764	A	T	RIC8B_e9	ENSE00003628202	RIC8B_e9_A12T	GTTGGACCAGATAAGTATAGAAAGAGCATAATTTTAAAACATACAGCATAACTTTTTTTTCTTTTTGTAGCATTAATCTTATCACTGGTCATTTAGAGGAACCAATGCCAAACCCCATAGATGAAATGACAGAAGAACAAAAAGAATATGAAGCCATGAAACTTGTCAACATGCTTGATAAACTTTCCAGGTATTGTATTCCCATCCATTTTTTG	MUT5	12	12	1	A	U	sub	Intron up	Intron up	Intron up	120	75.9615384615385	50.8196721311476	82.3104693140794	89.4931256887732	88.6314550729373	-0.861670615835897	1.36948813007236	2.1421320751336	2.05363649318136	-0.0884955819522397	0.767794185039422	no	mid	chr12:106870764A>T
chr12	106870763_106870768del	GAAAAGT	G	RIC8B_e9	ENSE00003628202	RIC8B_e9_del11to16	GTTGGACCAGATAGAAAGAGCATAATTTTAAAACATACAGCATAACTTTTTTTTCTTTTTGTAGCATTAATCTTATCACTGGTCATTTAGAGGAACCAATGCCAAACCCCATAGATGAAATGACAGAAGAACAAAAAGAATATGAAGCCATGAAACTTGTCAACATGCTTGATAAACTTTCCAGGTATTGTATTCCCATCCATTTTTTG	MUT5	11	16	6	AAAAGU	∆6nt	∆6nt	Intron up	Intron up	Intron up	120	78.1575037147103	62.6928471248247	84.2072015161087	89.4931256887732	90.1229589658078	0.629833277034597	0.520402683888743	2.1421320751336	2.21096197220756	0.06882989707396	0.507131488913846	no	mid	chr12:106870763_106870768del
chr12	106870764_106870769del	AAAAGTA	A	RIC8B_e9	ENSE00003628202	RIC8B_e9_del12to17	GTTGGACCAGATAGAAAGAGCATAATTTTAAAACATACAGCATAACTTTTTTTTCTTTTTGTAGCATTAATCTTATCACTGGTCATTTAGAGGAACCAATGCCAAACCCCATAGATGAAATGACAGAAGAACAAAAAGAATATGAAGCCATGAAACTTGTCAACATGCTTGATAAACTTTCCAGGTATTGTATTCCCATCCATTTTTTG	MUT5	12	17	6	AAAGUA	∆6nt	∆6nt	Intron up	Intron up	Intron up	120	78.1575037147103	62.6928471248247	84.2072015161087	89.4931256887732	90.1229589658078	0.629833277034597	0.520402683888743	2.1421320751336	2.21096197220756	0.06882989707396	0.507131488913846	no	mid	chr12:106870764_106870769del
chr12	106870764_106870784del	AAAAGTATAGAAAGAGCATAAT	A	RIC8B_e9	ENSE00003628202	RIC8B_e9_del12to32	GTTGGACCAGATTTAAAACATACAGCATAACTTTTTTTTCTTTTTGTAGCATTAATCTTATCACTGGTCATTTAGAGGAACCAATGCCAAACCCCATAGATGAAATGACAGAAGAACAAAAAGAATATGAAGCCATGAAACTTGTCAACATGCTTGATAAACTTTCCAGGTATTGTATTCCCATCCATTTTTTG	MUT5	12	32	21	AAAGUAUAGAAAGAGCAUAAU	∆21nt	∆21nt	Intron up	Intron up	Intron up	120	78.2760629004077	59.5671981776765	84.3720038350911	89.4931256887732	90.179026638853	0.685900950079799	0.458954495877325	2.1421320751336	2.21727664166389	0.0751445665302901	0.409389730023146	no	mid	chr12:106870764_106870784del
chr12	106870763	A	C	RIC8B_e9	ENSE00003628202	RIC8B_e9_A11C	GTTGGACCAGCAAAGTATAGAAAGAGCATAATTTTAAAACATACAGCATAACTTTTTTTTCTTTTTGTAGCATTAATCTTATCACTGGTCATTTAGAGGAACCAATGCCAAACCCCATAGATGAAATGACAGAAGAACAAAAAGAATATGAAGCCATGAAACTTGTCAACATGCTTGATAAACTTTCCAGGTATTGTATTCCCATCCATTTTTTG	MUT5	11	11	1	A	C	sub	Intron up	Intron up	Intron up	120	74.3686868686869	57.8378378378378	82.5848849945236	89.4931256887732	88.2991690945858	-1.1939565941874	0.745617150819776	2.1421320751336	2.02107084069945	-0.12106123443415	0.311675955865352	no	mid	chr12:106870763A>C
chr12	106870763	A	G	RIC8B_e9	ENSE00003628202	RIC8B_e9_A11G	GTTGGACCAGGAAAGTATAGAAAGAGCATAATTTTAAAACATACAGCATAACTTTTTTTTCTTTTTGTAGCATTAATCTTATCACTGGTCATTTAGAGGAACCAATGCCAAACCCCATAGATGAAATGACAGAAGAACAAAAAGAATATGAAGCCATGAAACTTGTCAACATGCTTGATAAACTTTCCAGGTATTGTATTCCCATCCATTTTTTG	MUT5	11	11	1	A	G	sub	Intron up	Intron up	Intron up	120	77.1670190274842	58.2661290322581	85.7618651124063	89.4931256887732	89.6439942260592	0.150868537285997	0.637793460258287	2.1421320751336	2.15827958702907	0.0161475118954701	0.922821366784554	no	mid	chr12:106870763A>G
chr12	106870763	A	T	RIC8B_e9	ENSE00003628202	RIC8B_e9_A11T	GTTGGACCAGTAAAGTATAGAAAGAGCATAATTTTAAAACATACAGCATAACTTTTTTTTCTTTTTGTAGCATTAATCTTATCACTGGTCATTTAGAGGAACCAATGCCAAACCCCATAGATGAAATGACAGAAGAACAAAAAGAATATGAAGCCATGAAACTTGTCAACATGCTTGATAAACTTTCCAGGTATTGTATTCCCATCCATTTTTTG	MUT5	11	11	1	A	U	sub	Intron up	Intron up	Intron up	120	73.6434108527132	60.4938271604938	88.7323943661972	89.4931256887732	88.1774610584881	-1.3156646302851	1.69796887552101	2.1421320751336	2.00934359742341	-0.13278847771019	0.691568615503135	no	mid	chr12:106870763A>T
chr12	106870763_106870783del	GAAAAGTATAGAAAGAGCATAA	G	RIC8B_e9	ENSE00003628202	RIC8B_e9_del11to31	GTTGGACCAGTTTTAAAACATACAGCATAACTTTTTTTTCTTTTTGTAGCATTAATCTTATCACTGGTCATTTAGAGGAACCAATGCCAAACCCCATAGATGAAATGACAGAAGAACAAAAAGAATATGAAGCCATGAAACTTGTCAACATGCTTGATAAACTTTCCAGGTATTGTATTCCCATCCATTTTTTG	MUT5	11	31	21	AAAAGUAUAGAAAGAGCAUAA	∆21nt	∆21nt	Intron up	Intron up	Intron up	120	76.346037507562	60.0244498777506	84.7172694854814	89.4931256887732	89.2895274268073	-0.203598261965898	0.495585635566163	2.1421320751336	2.12066219898209	-0.0214698761515097	0.858568959442319	no	mid	chr12:106870763_106870783del
chr12	106870762	G	T	RIC8B_e9	ENSE00003628202	RIC8B_e9_G10T	GTTGGACCATAAAAGTATAGAAAGAGCATAATTTTAAAACATACAGCATAACTTTTTTTTCTTTTTGTAGCATTAATCTTATCACTGGTCATTTAGAGGAACCAATGCCAAACCCCATAGATGAAATGACAGAAGAACAAAAAGAATATGAAGCCATGAAACTTGTCAACATGCTTGATAAACTTTCCAGGTATTGTATTCCCATCCATTTTTTG	MUT5	10	10	1	G	U	sub	Intron up	Intron up	Intron up	120	76.6917293233083	61.5141955835962	86.993006993007	89.4931256887732	89.4506383652365	-0.0424873235366996	0.761390055552091	2.1421320751336	2.13762159695051	-0.00451047818308981	0.978834509433423	no	mid	chr12:106870762G>T
chr12	106870762_106870767del	AGAAAAG	A	RIC8B_e9	ENSE00003628202	RIC8B_e9_del10to15	GTTGGACCATATAGAAAGAGCATAATTTTAAAACATACAGCATAACTTTTTTTTCTTTTTGTAGCATTAATCTTATCACTGGTCATTTAGAGGAACCAATGCCAAACCCCATAGATGAAATGACAGAAGAACAAAAAGAATATGAAGCCATGAAACTTGTCAACATGCTTGATAAACTTTCCAGGTATTGTATTCCCATCCATTTTTTG	MUT5	10	15	6	GAAAAG	∆6nt	∆6nt	Intron up	Intron up	Intron up	120	75.5813953488372	69.2307692307692	81.6901408450704	89.4931256887732	88.7886578517056	-0.704467837067602	1.93847693652787	2.1421320751336	2.06933295725852	-0.0727991178750798	0.875369221531657	no	mid	chr12:106870762_106870767del
chr12	106870761	A	C	RIC8B_e9	ENSE00003628202	RIC8B_e9_A9C	GTTGGACCCGAAAAGTATAGAAAGAGCATAATTTTAAAACATACAGCATAACTTTTTTTTCTTTTTGTAGCATTAATCTTATCACTGGTCATTTAGAGGAACCAATGCCAAACCCCATAGATGAAATGACAGAAGAACAAAAAGAATATGAAGCCATGAAACTTGTCAACATGCTTGATAAACTTTCCAGGTATTGTATTCCCATCCATTTTTTG	MUT5	9	9	1	A	C	sub	Intron up	Intron up	Intron up	120	77.7777777777778	50	55.5555555555556	89.4931256887732	81.3314819946656	-8.1616436941076	6.19395102718248	2.1421320751336	1.47169459799901	-0.67043747713459	0.321371174418785	no	mid	chr12:106870761A>C
chr12	106870761del	CA	C	RIC8B_e9	ENSE00003628202	RIC8B_e9_del9to9	GTTGGACCGAAAAGTATAGAAAGAGCATAATTTTAAAACATACAGCATAACTTTTTTTTCTTTTTGTAGCATTAATCTTATCACTGGTCATTTAGAGGAACCAATGCCAAACCCCATAGATGAAATGACAGAAGAACAAAAAGAATATGAAGCCATGAAACTTGTCAACATGCTTGATAAACTTTCCAGGTATTGTATTCCCATCCATTTTTTG	MUT5	9	9	1	A	∆1nt	∆1nt	Intron up	Intron up	Intron up	120	72.7272727272727	55.9322033898305	82.3008849557522	89.4931256887732	87.1920995148937	-2.30102617387951	2.00725669594371	2.1421320751336	1.91805151899766	-0.22408055613594	0.47360966977357	no	mid	chr12:106870761del
chr12	106870761	A	G	RIC8B_e9	ENSE00003628202	RIC8B_e9_A9G	GTTGGACCGGAAAAGTATAGAAAGAGCATAATTTTAAAACATACAGCATAACTTTTTTTTCTTTTTGTAGCATTAATCTTATCACTGGTCATTTAGAGGAACCAATGCCAAACCCCATAGATGAAATGACAGAAGAACAAAAAGAATATGAAGCCATGAAACTTGTCAACATGCTTGATAAACTTTCCAGGTATTGTATTCCCATCCATTTTTTG	MUT5	9	9	1	A	G	sub	Intron up	Intron up	Intron up	120	74.9546279491833	60.1328903654485	82.3529411764706	89.4931256887732	88.5567069925361	-0.936418696237096	0.872058772806598	2.1421320751336	2.04623930896109	-0.09589276617251	0.533974163575595	no	mid	chr12:106870761A>G
chr12	106870761_106870766del	CAGAAAA	C	RIC8B_e9	ENSE00003628202	RIC8B_e9_del9to14	GTTGGACCGTATAGAAAGAGCATAATTTTAAAACATACAGCATAACTTTTTTTTCTTTTTGTAGCATTAATCTTATCACTGGTCATTTAGAGGAACCAATGCCAAACCCCATAGATGAAATGACAGAAGAACAAAAAGAATATGAAGCCATGAAACTTGTCAACATGCTTGATAAACTTTCCAGGTATTGTATTCCCATCCATTTTTTG	MUT5	9	14	6	AGAAAA	∆6nt	∆6nt	Intron up	Intron up	Intron up	120	75.7632398753894	58.5845347313237	84.3846949327818	89.4931256887732	89.0085498511694	-0.484575837603796	0.506986356378082	2.1421320751336	2.09161471948299	-0.05051735565061	0.610609324128716	no	mid	chr12:106870761_106870766del
chr12	106870761	A	T	RIC8B_e9	ENSE00003628202	RIC8B_e9_A9T	GTTGGACCTGAAAAGTATAGAAAGAGCATAATTTTAAAACATACAGCATAACTTTTTTTTCTTTTTGTAGCATTAATCTTATCACTGGTCATTTAGAGGAACCAATGCCAAACCCCATAGATGAAATGACAGAAGAACAAAAAGAATATGAAGCCATGAAACTTGTCAACATGCTTGATAAACTTTCCAGGTATTGTATTCCCATCCATTTTTTG	MUT5	9	9	1	A	U	sub	Intron up	Intron up	Intron up	120	78.1838316722038	58.6206896551724	84.037558685446	89.4931256887732	90.0827363028194	0.589610614046199	0.634573391586105	2.1421320751336	2.20645149402447	0.0643194188908702	0.643953854369411	no	mid	chr12:106870761A>T
chr12	106870760	C	G	RIC8B_e9	ENSE00003628202	RIC8B_e9_C8G	GTTGGACGAGAAAAGTATAGAAAGAGCATAATTTTAAAACATACAGCATAACTTTTTTTTCTTTTTGTAGCATTAATCTTATCACTGGTCATTTAGAGGAACCAATGCCAAACCCCATAGATGAAATGACAGAAGAACAAAAAGAATATGAAGCCATGAAACTTGTCAACATGCTTGATAAACTTTCCAGGTATTGTATTCCCATCCATTTTTTG	MUT5	8	8	1	C	G	sub	Intron up	Intron up	Intron up	120	70.5645161290323	59.6273291925466	84.9673202614379	89.4931256887732	86.6015770904121	-2.8915485983611	1.37675009938681	2.1421320751336	1.86618101989212	-0.27595105524148	0.0995447968728912	yes	neg1	chr12:106870760C>G
chr12	106870760_106870780del	CCAGAAAAGTATAGAAAGAGCA	C	RIC8B_e9	ENSE00003628202	RIC8B_e9_del8to28	GTTGGACTAATTTTAAAACATACAGCATAACTTTTTTTTCTTTTTGTAGCATTAATCTTATCACTGGTCATTTAGAGGAACCAATGCCAAACCCCATAGATGAAATGACAGAAGAACAAAAAGAATATGAAGCCATGAAACTTGTCAACATGCTTGATAAACTTTCCAGGTATTGTATTCCCATCCATTTTTTG	MUT5	8	28	21	CAGAAAAGUAUAGAAAGAGCA	∆21nt	∆21nt	Intron up	Intron up	Intron up	120	75.7795503988398	56.2243502051984	86.2988220706758	89.4931256887732	89.0164902856448	-0.4766354031284	0.550803246297092	2.1421320751336	2.09242660555594	-0.0497054695776598	0.659559916063555	no	mid	chr12:106870760_106870780del
chr12	106870760	C	T	RIC8B_e9	ENSE00003628202	RIC8B_e9_C8T	GTTGGACTAGAAAAGTATAGAAAGAGCATAATTTTAAAACATACAGCATAACTTTTTTTTCTTTTTGTAGCATTAATCTTATCACTGGTCATTTAGAGGAACCAATGCCAAACCCCATAGATGAAATGACAGAAGAACAAAAAGAATATGAAGCCATGAAACTTGTCAACATGCTTGATAAACTTTCCAGGTATTGTATTCCCATCCATTTTTTG	MUT5	8	8	1	C	U	sub	Intron up	Intron up	Intron up	120	75.1783166904422	61.4147909967846	85.15625	89.4931256887732	88.7319601454078	-0.761165543365405	0.770623878834261	2.1421320751336	2.06364975474783	-0.0784823203857701	0.578782771017116	no	mid	chr12:106870760C>T
chr12	106870758_106870760del	GACC	G	RIC8B_e9	ENSE00003628202	RIC8B_e9_del6to8	GTTGGAGAAAAGTATAGAAAGAGCATAATTTTAAAACATACAGCATAACTTTTTTTTCTTTTTGTAGCATTAATCTTATCACTGGTCATTTAGAGGAACCAATGCCAAACCCCATAGATGAAATGACAGAAGAACAAAAAGAATATGAAGCCATGAAACTTGTCAACATGCTTGATAAACTTTCCAGGTATTGTATTCCCATCCATTTTTTG	MUT5	6	8	3	ACC	∆3nt	∆3nt	Intron up	Intron up	Intron up	120	78.6536758193091	58.8235294117647	84.0504451038576	89.4931256887732	90.3171676681773	0.8240419794041	0.563391631276949	2.1421320751336	2.23297310574105	0.0908410306074501	0.418806833282551	no	mid	chr12:106870758_106870760del
chr12	106870759_106870761del	ACCA	A	RIC8B_e9	ENSE00003628202	RIC8B_e9_del7to9	GTTGGAGAAAAGTATAGAAAGAGCATAATTTTAAAACATACAGCATAACTTTTTTTTCTTTTTGTAGCATTAATCTTATCACTGGTCATTTAGAGGAACCAATGCCAAACCCCATAGATGAAATGACAGAAGAACAAAAAGAATATGAAGCCATGAAACTTGTCAACATGCTTGATAAACTTTCCAGGTATTGTATTCCCATCCATTTTTTG	MUT5	7	9	3	CCA	∆3nt	∆3nt	Intron up	Intron up	Intron up	120	78.6536758193091	58.8235294117647	84.0504451038576	89.4931256887732	90.3171676681773	0.8240419794041	0.563391631276949	2.1421320751336	2.23297310574105	0.0908410306074501	0.418806833282551	no	mid	chr12:106870759_106870761del
chr12	106870759	C	G	RIC8B_e9	ENSE00003628202	RIC8B_e9_C7G	GTTGGAGCAGAAAAGTATAGAAAGAGCATAATTTTAAAACATACAGCATAACTTTTTTTTCTTTTTGTAGCATTAATCTTATCACTGGTCATTTAGAGGAACCAATGCCAAACCCCATAGATGAAATGACAGAAGAACAAAAAGAATATGAAGCCATGAAACTTGTCAACATGCTTGATAAACTTTCCAGGTATTGTATTCCCATCCATTTTTTG	MUT5	7	7	1	C	G	sub	Intron up	Intron up	Intron up	120	62.8571428571429	40.4255319148936	81.6091954022989	89.4931256887732	82.325236716311	-7.1678889724622	2.8213707796994	2.1421320751336	1.53853988467242	-0.60359219046118	0.0119978509318516	yes	neg2	chr12:106870759C>G
chr12	106870759	C	T	RIC8B_e9	ENSE00003628202	RIC8B_e9_C7T	GTTGGATCAGAAAAGTATAGAAAGAGCATAATTTTAAAACATACAGCATAACTTTTTTTTCTTTTTGTAGCATTAATCTTATCACTGGTCATTTAGAGGAACCAATGCCAAACCCCATAGATGAAATGACAGAAGAACAAAAAGAATATGAAGCCATGAAACTTGTCAACATGCTTGATAAACTTTCCAGGTATTGTATTCCCATCCATTTTTTG	MUT5	7	7	1	C	U	sub	Intron up	Intron up	Intron up	120	73.6842105263158	40	85.2941176470588	89.4931256887732	85.4302736382885	-4.0628520504847	4.01089332992007	2.1421320751336	1.76875469113736	-0.37337738399624	0.509590730182162	no	mid	chr12:106870759C>T
chr1	102939155	A	C	COL11A1_e44	ENSE00001771188	COL11A1_e44_T4G	GTTGGATGATAATTAAGACAATGCAATAGCATGTTAGAGATAAACTCTAAGTCAAATCTTTCAATTTCAGGGTGAAATTGGTGAGCCGGGACAAAAAGGCAGCAAGGGTGACAAGGGAGAAAATGTGAGTTTCCTACTTCTTACTGAGA	MUT1	4	4	1	U	G	sub	Intron up	Intron up	Intron up	54	87.9411764705882	64.1379310344828	64.4827586206897	78.818311330372	76.9931034956477	-1.82520783472431	1.37460622629682	1.31400828071817	1.20792183385188	-0.10608644686629	0.327105450754171	no	mid	chr1:102939155A>C
chr11	103255348	T	G	DYNC2H1_e67	ENSE00002462836	DYNC2H1_e67_T4G	GTTGGCAGGAAGTTTTTGTTTTGTTTTAAGCCTTATTGCTAGAATTACCTTGTCTTTTTGTTATCCCAAGCTTTTAGCTTTAACCATTCAGCATGAGAAACCTGATTTAGAAGAACAGAAAACAAAACTATTACAACAGGAAGAAGATAAGAAAATACAGCTAGCCAAGCTCGAAGAATCTCTTCTAGAGGTAAAAGTCTAGCTATTTAGGTTAC	MUT5	4	4	1	U	G	sub	Intron up	Intron up	Intron up	120	61.5384615384615	45.906432748538	70.4791344667697	81.7294809407611	81.5197618993892	-0.209719041371903	1.23811815902422	1.49812600015192	1.48414351778434	-0.01398248236758	0.914055349879377	no	mid	chr11:103255348T>G
chr12	106870757_106870777del	GGACCAGAAAAGTATAGAAAGA	G	RIC8B_e9	ENSE00003628202	RIC8B_e9_del5to25	GTTGGCATAATTTTAAAACATACAGCATAACTTTTTTTTCTTTTTGTAGCATTAATCTTATCACTGGTCATTTAGAGGAACCAATGCCAAACCCCATAGATGAAATGACAGAAGAACAAAAAGAATATGAAGCCATGAAACTTGTCAACATGCTTGATAAACTTTCCAGGTATTGTATTCCCATCCATTTTTTG	MUT5	5	25	21	GACCAGAAAAGUAUAGAAAGA	∆21nt	∆21nt	Intron up	Intron up	Intron up	120	74.6017699115044	55.9502664298401	85.6223175965665	89.4931256887732	88.4493135338682	-1.043812154905	0.618245695296417	2.1421320751336	2.03568479001266	-0.10644728512094	0.283673758148338	no	mid	chr12:106870757_106870777del
chr12	106870758_106870778del	GACCAGAAAAGTATAGAAAGAG	G	RIC8B_e9	ENSE00003628202	RIC8B_e9_del6to26	GTTGGCATAATTTTAAAACATACAGCATAACTTTTTTTTCTTTTTGTAGCATTAATCTTATCACTGGTCATTTAGAGGAACCAATGCCAAACCCCATAGATGAAATGACAGAAGAACAAAAAGAATATGAAGCCATGAAACTTGTCAACATGCTTGATAAACTTTCCAGGTATTGTATTCCCATCCATTTTTTG	MUT5	6	26	21	ACCAGAAAAGUAUAGAAAGAG	∆21nt	∆21nt	Intron up	Intron up	Intron up	120	74.6017699115044	55.9502664298401	85.6223175965665	89.4931256887732	88.4493135338682	-1.043812154905	0.618245695296417	2.1421320751336	2.03568479001266	-0.10644728512094	0.283673758148338	no	mid	chr12:106870758_106870778del
chr4	61730552	C	G	ADGRL3_e7	ENSE00001682879	ADGRL3_e7_C1G	GTTGGCCAATACCGTACCATTAATCTATTCTCTTTTCTCCTTTCTCTCTTTACTTCTCTCTCTCCAATAGAAGTGGAACAAAAAGGTAATTAAATACCTTTCATAAATTA	MUT2	1	1	1	C	G	sub	Intron up	Intron up	Intron up	15	60.8929812369701	54.6489036913683	72.4350610840944	81.8644067469664	82.2785285549773	0.414121808010903	0.348006934365145	1.5071878169885	1.53533320085099	0.0281453838624899	0.245943156857703	no	mid	chr4:61730552C>G
chr12	106870758del	GA	G	RIC8B_e9	ENSE00003628202	RIC8B_e9_del6to6	GTTGGCCAGAAAAGTATAGAAAGAGCATAATTTTAAAACATACAGCATAACTTTTTTTTCTTTTTGTAGCATTAATCTTATCACTGGTCATTTAGAGGAACCAATGCCAAACCCCATAGATGAAATGACAGAAGAACAAAAAGAATATGAAGCCATGAAACTTGTCAACATGCTTGATAAACTTTCCAGGTATTGTATTCCCATCCATTTTTTG	MUT5	6	6	1	A	∆1nt	∆1nt	Intron up	Intron up	Intron up					89.4931256887732				2.1421320751336				no	mid	chr12:106870758del
chr12	106870758	A	C	RIC8B_e9	ENSE00003628202	RIC8B_e9_A6C	GTTGGCCCAGAAAAGTATAGAAAGAGCATAATTTTAAAACATACAGCATAACTTTTTTTTCTTTTTGTAGCATTAATCTTATCACTGGTCATTTAGAGGAACCAATGCCAAACCCCATAGATGAAATGACAGAAGAACAAAAAGAATATGAAGCCATGAAACTTGTCAACATGCTTGATAAACTTTCCAGGTATTGTATTCCCATCCATTTTTTG	MUT5	6	6	1	A	C	sub	Intron up	Intron up	Intron up	120	78.4682080924856	58.4352078239609	86.3420427553444	89.4931256887732	90.2125309586154	0.719405269842199	0.716856719217348	2.1421320751336	2.22106544333769	0.07893336820409	0.606944019624772	no	mid	chr12:106870758A>C
chr17	31227453	C	G	NF1_e20	ENSE00003966134	NF1_e20_C1G	GTTGGCTGTAGCTGATTGATGTTTAGCTCTAGACTAAGTTGCTTTCAAGTGATAATTGCCTTCATTTTAGGCTTGGGAAGATACACATGCAAAATGGGAACAAGCAACAAAGCTAATCCTTAACTATCCAAAAGCCAAAATGGAAGATGGCCAGGTAAGTCTGTAAAGTTGACTTTTGT	MUT3	1	1	1	C	G	sub	Intron up	Intron up	Intron up	84	92.7184466019417	92.0588235294118	90.9878682842288	94.5852796440209	93.3223429600918	-1.26293668392911	0.932242016801726	2.86038062100895	2.63729237007329	-0.22308825093566	0.198337268761885	no	mid	chr17:31227453C>G
chr3	4680484	G	T	ITPR1_e25	ENSE00001122057	ITPR1_e25_G2T	GTTGGCTTGGCAGAGTCAAGATGGTATGTTAATGTAACCAATCTGTTTCCATTTCCACTTGAATCTTTAGTTTATTTTGAATGTGAGGTTGGATTATAGGATCTCCTGCCTCCTGTGTATATTTAAGCGAGAGTTTGATGAAAGCAATTCCCAGACTTCAGAAACATCCTCCGGAAACAGCAGCCAAGAAGGGCCAAGTAATGTACCAGGTTAGTGATTCAGAATGGAATTTCA	MUT6	2	2	1	G	U	sub	Intron up	Intron up	Intron up	139	30.0291545189504	11.4754098360656	59.7523219814242	64.9053483248775	66.3016306900406	1.3962823651631	2.28918310961127	0.614881284084848	0.676765044756851	0.061883760672003	0.636693633911972	no	mid	chr3:4680484G>T
chr3	38709684del	AG	A	SCN10A_e25	ENSE00001506953	SCN10A_e25_del2to2	GTTGGCTTTCAGAGTGAACCTGAACTAAGACACCCACCCTCCTTCCCACTCTCCCTTGTCTGGTCACAGGTCAACATGCAACCCAAGTGGGAGGACAACGTGTACATGTATTTGTACTTTGTCATCTTCATCATTTTTGGAGGCTTCTTCACACTGAATCTCTTTGTTGGGGTCATAATTGACAACTTCAATCAACAGAAAAAAAAGATAAGTGGTGCTCAGGAGTTTCTGG	MUT6	2	2	1	C	∆1nt	∆1nt	Intron up	Intron up	Intron up	138	22.7642276422764	33.3333333333333	55.5555555555556	53.2365690576572	61.8178063075495	8.5812372498923	4.16702815683176	0.12964404114796	0.481822177683675	0.352178136535715	0.152820497362706	no	mid	chr3:38709684del
chr1	155295636	C	A	PKLR_e4	ENSE00003658804	PKLR_e4_G3T	GTTGGGCAGGAGGATGCCTCGAGGTCCTGGCCACCTTCCCCTGAAACCCTCGCTCCGCTCCCTCCCCCAGTACCATGCTGAGTCCATCGCCAACGTCCGGGAGGCGGTGGAGAGCTTTGCAGGTTCCCCACTCAGCTACCGGCCCGTGGCCATCGCCCTGGACACCAAGGGACCGGAGATCCGCACTGGGATCCTGCAGGGGGTGAGCAGTGGGGCTGGGACTCGCT	MUT6	3	3	1	G	U	sub	Intron up	Intron up	Intron up													no	mid	chr1:155295636C>A
chr12	106870758	A	G	RIC8B_e9	ENSE00003628202	RIC8B_e9_A6G	GTTGGGCCAGAAAAGTATAGAAAGAGCATAATTTTAAAACATACAGCATAACTTTTTTTTCTTTTTGTAGCATTAATCTTATCACTGGTCATTTAGAGGAACCAATGCCAAACCCCATAGATGAAATGACAGAAGAACAAAAAGAATATGAAGCCATGAAACTTGTCAACATGCTTGATAAACTTTCCAGGTATTGTATTCCCATCCATTTTTTG	MUT5	6	6	1	A	G	sub	Intron up	Intron up	Intron up	120	76.8882175226586	59.0570719602978	85.8343337334934	89.4931256887732	89.4982140063739	0.00508831760069883	0.763084486315722	2.1421320751336	2.14267333251557	0.000541257381970084	0.996855581891202	no	mid	chr12:106870758A>G
chr16	4454742	G	T	DNAJA3_e11	ENSE00003530266	DNAJA3_e11_G2T	GTTGGGCCCTGGGATGTGACTGTGGAAGTGCAGGCCCATGACGCCAGTTCTTTCTGCTGTTTGTGCCCAGGTGGCAGCACCATGGATAGCTCCGCAGGAAGCAAGGCTAGGCGTGAGGCTGGGGAGGACGAGGAGGGATTCCTTTCCAAACTTAAGAAAATGTTTACCTCATGATATCCCAGCCGAGGTAGGAAAACCCTGGAGGTTTTTTT	MUT5	2	2	1	G	U	sub	Intron up	Intron up	Intron up	117	28.7671232876712	24.2857142857143	49.0384615384615	67.4823217316336	57.1740772271993	-10.3082445044343	3.09233482453698	0.730081775135256	0.288957008828995	-0.441124766306261	0.00124748778267351	yes	neg1	chr16:4454742G>T
chr17	58211091	T	A	MKS1_e10	ENSE00003687863	MKS1_e10_A2T	GTTGGGGCTGGAGGAGAAGTGCCAATTCCCTCCAGGCCTGCTGATCCTTTCCCACTTCTCTTCACCTTAGACTGTCCCAGGTGCCCTCCGGCTCTTTGTAAATGGAGAGGTCGGTAAGTGTCTTGCTAGCATAGATCT	MUT1	2	2	1	A	U	sub	Intron up	Intron up	Intron up	43	63.9085894405043	45.1377633711507	47.6149176062446	64.3299910055493	63.1164022148924	-1.21358879065691	0.86586972595699	0.589715694077477	0.537213728026302	-0.0525019660511751	0.170450264739989	no	mid	chr17:58211091T>A
chr11	66515472del	TC	T	BBS1_e5	ENSE00003558219	BBS1_e5_del3to3	GTTGGGGGTGTAGACATTGGGTTTCCTGCCTGGCTTGAGCTCACAGGCTCTCTTCCCACATTGTCACAGGACCGAATCGACCCCTTAACCCTGAAGGAGATGCTGGAGAGCATCCGGTGAGAGGCTGCCTTCCCCTTCATA	MUT1	3	3	1	C	∆1nt	∆1nt	Intron up	Intron up	Intron up	47	44.1035474592522	30.0930713547053	27.3755656108597	44.9568449964715	46.3892871209008	1.4324421244293	1.14395393621516	-0.202414484436895	-0.144680363693336	0.057734120743559	0.222544696682779	no	mid	chr11:66515472del
chr19	18786360	G	A	COMP_e12	ENSE00003631787	COMP_e12_C2T	GTTGGGTTGGGTGGGAGGCTTTCTGATTTCCTCTGTCTGATTATGGACCCCCGCATGCTGCCCTCCGCAGGCGGATGTGGACCACGACTTTGTGGGAGATGCTTGTGACAGCGATCAAGACCAGTAAGGAGGCCACCTGGGGTGGGCG	MUT1	2	2	1	C	U	sub	Intron up	Intron up	Intron up	53	87.1580899397311	73.0134932533733	72.0371381758602	82.499138703097	82.4247748870313	-0.0743638160656923	0.471175743389632	1.55053775663944	1.54539581151071	-0.00514194512873001	0.894782663650766	no	mid	chr19:18786360G>A
chr10	4847080	A	T	AKR1E2_e9	ENSE00001297552	AKR1E2_e9_A3T	GTTGGTAACATGTGCTCCATTAAATGTGAATTAAACTAAGTTTTCTACAAACATTGTGTTTTGGTTCCAGGTGTTTGATTTTGAATTAACACAGCACGATATGGATAACATCCTCAGCCTAAACAGGAATCTCCGACTGGCCATGTTCCCCATGTAAATATGGCTCCTTCTTTTTAAA	MUT3	3	3	1	A	U	sub	Intron up	Intron up	Intron up	83	96.7914438502674	94.0428380187416	96.6162065894924	95.2391532744356	95.2485520772184	0.0093988027828007	0.416345243934209	2.99596559519265	2.99804041515687	0.00207481996421999	0.985325650945399	no	mid	chr10:4847080A>T
chr12	106870758	A	T	RIC8B_e9	ENSE00003628202	RIC8B_e9_A6T	GTTGGTCCAGAAAAGTATAGAAAGAGCATAATTTTAAAACATACAGCATAACTTTTTTTTCTTTTTGTAGCATTAATCTTATCACTGGTCATTTAGAGGAACCAATGCCAAACCCCATAGATGAAATGACAGAAGAACAAAAAGAATATGAAGCCATGAAACTTGTCAACATGCTTGATAAACTTTCCAGGTATTGTATTCCCATCCATTTTTTG	MUT5	6	6	1	A	U	sub	Intron up	Intron up	Intron up	120	75	66.6666666666667	88.8888888888889	89.4931256887732	88.5877518986382	-0.905373790135	3.60328753234717	2.1421320751336	2.0493064341256	-0.0928256410079999	0.911138526668957	no	mid	chr12:106870758A>T
chr1	97306363	A	C	DPYD_e17	ENSE00001401691	DPYD_e17_T5G	GTTGGTCCAGTACACATTTTGATCACAATTCTTTAATTTTGTTCTATATTTAACCGACCTATTTGAACAGGATCCAGAGCTGGTGCGGAACATCTGCCGCTGGGTTAGGCAAGCTGTTCAGATTCCTTTTTTTGCCAAGCTGACCCCAAATGTCACTGATATTGTGAGCATCGCAAGAGCTGCAAAGGAAGGTAAGAACTTGACTTGAATCAGTTG	MUT5	5	5	1	U	G	sub	Intron up	Intron up	Intron up	121	82.5	72.5	85.6502242152467	92.4783900338176	91.6954179218101	-0.782972112007507	1.4211498799457	2.50919478967352	2.40166498978863	-0.10752979988489	0.852514614602462	no	mid	chr1:97306363A>C
chr1	186304726_186304731del	TTTAGAC	T	PRG4_e6	ENSE00001030848	PRG4_e6_del3to8	GTTGGTGGTTCTTTTTTGTTTTAAATCACAGTTGGTGTGATCAAACTTTCTATTTGATTTATAGAACATTCTGTTTCTGAAAATCAAGAGTCCTCCTCCTCCTCCTCCTCTTCCTCTTCTTCTTCAACAATTCGGAAAATCAAGTCTTCCAAAAATTCAGCTGCTAATAGAGAATTACAGAAGAAACTCAAAGGTTTGAGCATTGATAAAGATCAAAG	MUT6	3	8	6	UUAGAC	∆6nt	∆6nt	Intron up	Intron up	Intron up	129	9.46745562130178	12	35.5212355212355	40.6247801495787	38.3511555702493	-2.2736245793294	3.60062926446518	-0.379498736159307	-0.474669825822519	-0.095171089663212	0.578681405984632	no	mid	chr1:186304726_186304731del
chr1	186304727_186304732del	TTAGACT	T	PRG4_e6	ENSE00001030848	PRG4_e6_del4to9	GTTGGTGGTTCTTTTTTGTTTTAAATCACAGTTGGTGTGATCAAACTTTCTATTTGATTTATAGAACATTCTGTTTCTGAAAATCAAGAGTCCTCCTCCTCCTCCTCCTCTTCCTCTTCTTCTTCAACAATTCGGAAAATCAAGTCTTCCAAAAATTCAGCTGCTAATAGAGAATTACAGAAGAAACTCAAAGGTTTGAGCATTGATAAAGATCAAAG	MUT6	4	9	6	UAGACU	∆6nt	∆6nt	Intron up	Intron up	Intron up	129	9.46745562130178	12	35.5212355212355	40.6247801495787	38.3511555702493	-2.2736245793294	3.60062926446518	-0.379498736159307	-0.474669825822519	-0.095171089663212	0.578681405984632	no	mid	chr1:186304727_186304732del
chrX	45062581	C	G	KDM6A_e16	ENSE00000978493	KDM6A_e16_C5G	GTTGGTTAGAATAATGATCTTATTTCCTAAATATATCTTTGACTATATTCTCTTTTTGTTCTTCTTCTAGCATTTGGAACAGCTCCGCGCAAATAGAAATAATTTAAATCCAGCACAGAAACTGATGCTGGAACAGCTGGAAAGTCAGTTTGTCTTAATGCAACAACACCAAGTGTGTATAGCATATTTTTCCCTGA	MUT4	5	5	1	C	G	sub	Intron up	Intron up	Intron up	102	37.3424369747899	27.0027624309392	27.4704491725768	54.9282299663182	46.3784721535485	-8.5497578127697	0.868868061728412	0.197771314471217	-0.145115237007331	-0.342886551478548	1.40948247265725e-22	yes	neg1	chrX:45062581C>G
chr11	68745173_68745178del	CTAAATA	C	TESMIN_e4	ENSE00001166037	TESMIN_e4_del4to9	GTTGGTTCATTATTACTGGAATTATGTTTCAAAAATGAAACCTGATTGTTCTTTTTCATTTTAGGTGATATGCCAATTGAAAGGGGGCACACAAATGCTATGTATAGACAATTCTAGAACAAGAGAACTAAAAGCACTCCATTTGGTTCCTCAGTATCAAGATCAAAATAATTATCTACAGTCAGGTACAAAGTTAATTAATAAAAAAAA	MUT5	4	9	6	UAUUUA	∆6nt	∆6nt	Intron up	Intron up	Intron up	121	63.2465543644717	41.3333333333333	68.2165605095542	78.3629719666405	82.4926254930683	4.12965352642779	0.736993605014722	1.28694541161962	1.55008670882113	0.26314129720151	4.91420550554188e-07	yes	pos1	chr11:68745173_68745178del
chr13	32376600	C	G	BRCA2_e21	ENSE00003461148	BRCA2_e21_C1G	GTTGGTTCTTTAGTTTTAGTTGCTTTTGAATTTACAGTTTAGTGAATTAATAATCCTTTTGTTTTCTTAGAAAACACAACAAAACCATATTTACCATCACGTGCACTAACAAGACAGCAAGTTCGTGCTTTGCAAGATGGTGCAGAGCTTTATGAAGCAGTGAAGAATGCAGCAGACCCAGCTTACCTTGAGGTGAGAGAGTAAGAGGACATATAAT	MUT5	1	1	1	C	G	sub	Intron up	Intron up	Intron up	122	79.7297297297297	62.9310344827586	87.3483535528596	91.135632096142	90.7136343350155	-0.421997761126502	1.03081289121859	2.33030922493214	2.27916040233589	-0.0511488225962502	0.891366545819661	no	mid	chr13:32376600C>G
chr3	12516543del	TC	T	TSEN2_e7	ENSE00003547473	TSEN2_e7_del3to3	GTTGTAAAATGGTTTCACAAGAATGTGAAACTATTTGTAATGAGCATTTTCTGCTTGCTGTATTTTCAGGCCTTTTTCTTGGTCTATGCTCTGGGATGTTTAAGTATTTACTATGAGAAGGTAAGATGCTTTGTTTACATACAAC	MUT1	3	3	1	C	∆1nt	∆1nt	Intron up	Intron up	Intron up	51	81.7174515235457	59.5959595959596	58.0985915492958	74.0074634659007	73.073700013984	-0.933763451916703	1.48504420058144	1.04635650533357	0.998365017465486	-0.0479914878680839	0.593770342950935	no	mid	chr3:12516543del
chr10	96013720_96013722del	TGCA	T	CC2D2B_e29	ENSE00001454591	CC2D2B_e29_del3to5	GTTGTAAAGCATTGTGCTAAGTGATGGACATACAGCACACACTCAATAAATGTGAATATTATTCTAGGACCTCATTGCTCGATTTGTATCTTTGATTCCTTTTGTGCCTAATACACCAGATGAAAATGATGGCTCTGATATATGGATGACATCAGAGGTAATAAATTACATTTTATATATAT	MUT3	3	5	3	GCA	∆3nt	∆3nt	Intron up	Intron up	Intron up	90	28.0857354028086	35.365307037203	39.2651757188498	52.6388252583542	47.4901692621461	-5.14865599620811	0.980558973594832	0.105651175468193	-0.100477677499048	-0.206128852967241	2.01094023977143e-07	yes	neg1	chr10:96013720_96013722del
chr1	97306342_97306362del	TGTGATCAAAATGTGTACTGGA	T	DPYD_e17	ENSE00001401691	DPYD_e17_del6to26	GTTGTAATTCTTTAATTTTGTTCTATATTTAACCGACCTATTTGAACAGGATCCAGAGCTGGTGCGGAACATCTGCCGCTGGGTTAGGCAAGCTGTTCAGATTCCTTTTTTTGCCAAGCTGACCCCAAATGTCACTGATATTGTGAGCATCGCAAGAGCTGCAAAGGAAGGTAAGAACTTGACTTGAATCAGTTG	MUT5	6	26	21	UCCAGUACACAUUUUGAUCAC	∆21nt	∆21nt	Intron up	Intron up	Intron up	121	71.4285714285714	58.8235294117647	88	92.4783900338176	86.8188366496543	-5.65955338416331	4.03799709188408	2.50919478967352	1.88503481869744	-0.62415997097608	0.351401391583893	no	mid	chr1:97306342_97306362del
chr1	97306357_97306362del	TACTGGA	T	DPYD_e17	ENSE00001401691	DPYD_e17_del6to11	GTTGTACACATTTTGATCACAATTCTTTAATTTTGTTCTATATTTAACCGACCTATTTGAACAGGATCCAGAGCTGGTGCGGAACATCTGCCGCTGGGTTAGGCAAGCTGTTCAGATTCCTTTTTTTGCCAAGCTGACCCCAAATGTCACTGATATTGTGAGCATCGCAAGAGCTGCAAAGGAAGGTAAGAACTTGACTTGAATCAGTTG	MUT5	6	11	6	UCCAGU	∆6nt	∆6nt	Intron up	Intron up	Intron up	121	85.6687898089172	70.8092485549133	87.1906841339156	92.4783900338176	93.2124529734713	0.734062939653701	0.850385522629766	2.50919478967352	2.6197917147229	0.11059692504938	0.785992560454428	no	mid	chr1:97306357_97306362del
chr1	97306358_97306363del	ACTGGAA	A	DPYD_e17	ENSE00001401691	DPYD_e17_del5to10	GTTGTACACATTTTGATCACAATTCTTTAATTTTGTTCTATATTTAACCGACCTATTTGAACAGGATCCAGAGCTGGTGCGGAACATCTGCCGCTGGGTTAGGCAAGCTGTTCAGATTCCTTTTTTTGCCAAGCTGACCCCAAATGTCACTGATATTGTGAGCATCGCAAGAGCTGCAAAGGAAGGTAAGAACTTGACTTGAATCAGTTG	MUT5	5	10	6	UUCCAG	∆6nt	∆6nt	Intron up	Intron up	Intron up	121	85.6687898089172	70.8092485549133	87.1906841339156	92.4783900338176	93.2124529734713	0.734062939653701	0.850385522629766	2.50919478967352	2.6197917147229	0.11059692504938	0.785992560454428	no	mid	chr1:97306358_97306363del
chr1	97306359_97306364del	CTGGAAC	C	DPYD_e17	ENSE00001401691	DPYD_e17_del4to9	GTTGTACACATTTTGATCACAATTCTTTAATTTTGTTCTATATTTAACCGACCTATTTGAACAGGATCCAGAGCTGGTGCGGAACATCTGCCGCTGGGTTAGGCAAGCTGTTCAGATTCCTTTTTTTGCCAAGCTGACCCCAAATGTCACTGATATTGTGAGCATCGCAAGAGCTGCAAAGGAAGGTAAGAACTTGACTTGAATCAGTTG	MUT5	4	9	6	GUUCCA	∆6nt	∆6nt	Intron up	Intron up	Intron up	121	85.6687898089172	70.8092485549133	87.1906841339156	92.4783900338176	93.2124529734713	0.734062939653701	0.850385522629766	2.50919478967352	2.6197917147229	0.11059692504938	0.785992560454428	no	mid	chr1:97306359_97306364del
chr12	106870757	G	T	RIC8B_e9	ENSE00003628202	RIC8B_e9_G5T	GTTGTACCAGAAAAGTATAGAAAGAGCATAATTTTAAAACATACAGCATAACTTTTTTTTCTTTTTGTAGCATTAATCTTATCACTGGTCATTTAGAGGAACCAATGCCAAACCCCATAGATGAAATGACAGAAGAACAAAAAGAATATGAAGCCATGAAACTTGTCAACATGCTTGATAAACTTTCCAGGTATTGTATTCCCATCCATTTTTTG	MUT5	5	5	1	G	U	sub	Intron up	Intron up	Intron up	120	79.3939393939394	59.0361445783133	84.8167539267016	89.4931256887732	90.2292448779602	0.736119189187001	1.38664351774568	2.1421320751336	2.22295984417459	0.0808277690409902	0.821542174745321	no	mid	chr12:106870757G>T
chr1	97306362	A	T	DPYD_e17	ENSE00001401691	DPYD_e17_T6A	GTTGTACCAGTACACATTTTGATCACAATTCTTTAATTTTGTTCTATATTTAACCGACCTATTTGAACAGGATCCAGAGCTGGTGCGGAACATCTGCCGCTGGGTTAGGCAAGCTGTTCAGATTCCTTTTTTTGCCAAGCTGACCCCAAATGTCACTGATATTGTGAGCATCGCAAGAGCTGCAAAGGAAGGTAAGAACTTGACTTGAATCAGTTG	MUT5	6	6	1	U	A	sub	Intron up	Intron up	Intron up	121	79.4871794871795	79.5454545454546	89.622641509434	92.4783900338176	91.5143578014144	-0.9640322324032	2.07456158071817	2.50919478967352	2.3781202936729	-0.13107449600062	0.87601125337047	no	mid	chr1:97306362A>T
chr11	108365015	C	G	ATM_e62	ENSE00003502604	ATM_e62_C4G	GTTGTACTGTTTCTAAGTATGTGATTAAAATGTACATTGTTCTTTTAATACATATGTTCTCTCTGTTTAGGTCCTTCTATATGATCCACTCTTTGACTGGACCATGAATCCTTTGAAAGCTTTGTATTTACAGCAGAGGCCGGAAGATGAAACTGAGCTTCACCCTACTCTGAATGCAGATGACCAAGAATGCAAACGAAATCTCAGGTGAGCAGTATTTTAAGAAGGTCCT	MUT6	4	4	1	C	G	sub	Intron up	Intron up	Intron up	137	40.3186274509804	51.8796992481203	79.1623036649215	77.1572283888141	76.0252412024015	-1.13198718641261	1.15096647929567	1.21721054065477	1.1540638460915	-0.0631466945632699	0.55855101606056	no	mid	chr11:108365015C>G
chr1	45333028	C	A	MUTYH_e6	ENSE00003522055	MUTYH_e6_G2T	GTTGTAGAGAAGGCTTCCTCTACCACCTTCACCCTTGACCTTGTCTCTTTCTGCCTGCCTGTGGCTATAGAAGTGGCCTACACTGCAGGACCTGGCCAGTGCTTCCCTGGAGGTGAGAGCCACCCTAGGGTAGGGGA	MUT1	2	2	1	G	U	sub	Intron up	Intron up	Intron up	42	0.949367088607595	0.571973307912297	0.663507109004739	4.35131838412494	2.20427008136641	-2.14704830275853	0.496928461135491	-3.09020303637883	-3.79248448948603	-0.7022814531072	0.00452183105528279	yes	neg2	chr1:45333028C>A
chr1	97306360_97306362del	TGGA	T	DPYD_e17	ENSE00001401691	DPYD_e17_del6to8	GTTGTAGTACACATTTTGATCACAATTCTTTAATTTTGTTCTATATTTAACCGACCTATTTGAACAGGATCCAGAGCTGGTGCGGAACATCTGCCGCTGGGTTAGGCAAGCTGTTCAGATTCCTTTTTTTGCCAAGCTGACCCCAAATGTCACTGATATTGTGAGCATCGCAAGAGCTGCAAAGGAAGGTAAGAACTTGACTTGAATCAGTTG	MUT5	6	8	3	UCC	∆3nt	∆3nt	Intron up	Intron up	Intron up	121	84.549356223176	66.3265306122449	87.7551020408163	92.4783900338176	92.6140442772335	0.135654243415895	1.01582939737807	2.50919478967352	2.52886047455179	0.0196656848782704	0.957357576372025	no	mid	chr1:97306360_97306362del
chr9	14102558_14102578del	AGTTTTTAGTATTTAAATGAAC	A	NFIB_e11	ENSE00001486905	NFIB_e11_del3to23	GTTGTAGTACTGCTCGATCCATATCTGACTGCTAGGTTTCAATTGACAGCTGAGGATTTGTGACTGGACCATGAATCAAAACGGCAGGCATTTATACCCCAGTACCAGTGAGGATACATTGGGAATTACTTGGCAAAGGTAACATTTTAATTATTTCCAACCC	MUT3	3	23	21	GUUCAUUUAAAUACUAAAAAC	∆21nt	∆21nt	Intron up	Intron up	Intron up	89	72.8155339805825	81.1965811965812	80.5460750853242	89.3677806479048	84.3427885065069	-5.0249921413979	1.71809282033582	2.12887126927532	1.68395770129526	-0.44491356798006	0.00113364693891147	yes	neg1	chr9:14102558_14102578del
chr10	43126505_43126507del	GCTT	G	RET_e19	ENSE00001095931	RET_e19_del1to3	GTTGTATACTGAGTTGTATCTAGTTGTGGCACATGGCTTGGAGTGACCGGCCATCTCTGTCTTCCAGGACTACTTGGACCTTGCGGCGTCCACTCCATCTGACTCCCTGATTTATGACGACGGCCTCTCAGAGGAGGAGACACCGCTGGTGGACTGTAATAATGCCCCCCTCCCTCGAGCCCTCCCTTCCACATGGATTGAAAACAAACTCTATGGTAGAATTTCCCATGCATTTACTAG	MUT6	1	3	3	CUU	∆3nt	∆3nt	Intron up	Intron up	Intron up	148	21.0526315789474	33.3333333333333	53.5714285714286	59.868816548699	60.3749105631408	0.506094014441805	4.88331026644383	0.400002103442411	0.421111141339276	0.021109037896865	0.973363497128337	no	mid	chr10:43126505_43126507del
chr15	49568415	G	A	FAM227B_e9	ENSE00001101530	FAM227B_e9_C2T	GTTGTCATCATGTAAACAAATTCCAGTTTTAAATTGTAATATTGACTTTAATTTCACACATTTTTTTAAGCCTGACAGAGAAAACCAAGATTGCTTATTCGATAGAATTTCAGAAAGTTATGTGACACTTTTCATGAGCATACCTCTAAGTCGAAAGGATGCATTTTTTCAGGTAAGCATTGAAATTAACAGTTATG	MUT4	2	2	1	C	U	sub	Intron up	Intron up	Intron up	102	90.8380681818182	82.1367030442275	78.003120124805	89.6357668552212	88.9662746188435	-0.6694922363777	0.493038694686611	2.15739366589676	2.08730083493153	-0.0700928309652298	0.198700937511539	no	mid	chr15:49568415G>A
chr12	69932446	C	G	MYRFL_e16	ENSE00003561099	MYRFL_e16_C4G	GTTGTCCAGGCTCCCTTCTCACAGTTAGAGTTGCTAATTTATCACTGCTCATTACTGAACCTTTTTATAGGTTTATTTTTCAGGAAAAAGACAGGCGTGTCCTAATTGGGTTTTCCAGACCTTGGTTATAACTCTGATTGCTGTGATGGCATTTTGGTAAGAAAAAGTTCACTGTTATGCC	MUT3	4	4	1	C	G	sub	Intron up	Intron up	Intron up	86	72.3484848484848	87.0486656200942	87.3673036093418	88.7931469767349	89.1341208701445	0.340973893409591	0.693476441523765	2.06978400507683	2.10451468708663	0.0347306820097999	0.660138518766588	no	mid	chr12:69932446C>G
chr1	97306362del	GA	G	DPYD_e17	ENSE00001401691	DPYD_e17_del6to6	GTTGTCCAGTACACATTTTGATCACAATTCTTTAATTTTGTTCTATATTTAACCGACCTATTTGAACAGGATCCAGAGCTGGTGCGGAACATCTGCCGCTGGGTTAGGCAAGCTGTTCAGATTCCTTTTTTTGCCAAGCTGACCCCAAATGTCACTGATATTGTGAGCATCGCAAGAGCTGCAAAGGAAGGTAAGAACTTGACTTGAATCAGTTG	MUT5	6	6	1	U	∆1nt	∆1nt	Intron up	Intron up	Intron up	121	90.4255319148936	68.6868686868687	84.8360655737705	92.4783900338176	93.6448586673117	1.1664686334941	1.41938536141342	2.50919478967352	2.69024538394277	0.18105059426925	0.804372895904441	no	mid	chr1:97306362del
chr1	97306363del	AA	A	DPYD_e17	ENSE00001401691	DPYD_e17_del5to5	GTTGTCCAGTACACATTTTGATCACAATTCTTTAATTTTGTTCTATATTTAACCGACCTATTTGAACAGGATCCAGAGCTGGTGCGGAACATCTGCCGCTGGGTTAGGCAAGCTGTTCAGATTCCTTTTTTTGCCAAGCTGACCCCAAATGTCACTGATATTGTGAGCATCGCAAGAGCTGCAAAGGAAGGTAAGAACTTGACTTGAATCAGTTG	MUT5	5	5	1	U	∆1nt	∆1nt	Intron up	Intron up	Intron up	121	90.4255319148936	68.6868686868687	84.8360655737705	92.4783900338176	93.6448586673117	1.1664686334941	1.41938536141342	2.50919478967352	2.69024538394277	0.18105059426925	0.804372895904441	no	mid	chr1:97306363del
chr1	97306362	A	G	DPYD_e17	ENSE00001401691	DPYD_e17_T6C	GTTGTCCCAGTACACATTTTGATCACAATTCTTTAATTTTGTTCTATATTTAACCGACCTATTTGAACAGGATCCAGAGCTGGTGCGGAACATCTGCCGCTGGGTTAGGCAAGCTGTTCAGATTCCTTTTTTTGCCAAGCTGACCCCAAATGTCACTGATATTGTGAGCATCGCAAGAGCTGCAAAGGAAGGTAAGAACTTGACTTGAATCAGTTG	MUT5	6	6	1	U	C	sub	Intron up	Intron up	Intron up	121	82.1192052980132	69.6774193548387	90.6367041198502	92.4783900338176	91.8588019362272	-0.619588097590407	1.26929716683764	2.50919478967352	2.42331528506747	-0.0858795046060497	0.876001647480934	no	mid	chr1:97306362A>G
chr20	10293091	T	G	SNAP25_e5	ENSE00003785335	SNAP25_e5_T1G	GTTGTCTTTTTTTCTTTGTCCTTTTCCATCTGCTTCATTCTGTGGGGATAAAATACTTGTGTTTAATCAGAACAACTGGAACGCATTGAGGAAGGGATGGACCAAATCAATAAGGACATGAAAGAAGCAGAAAAGAATTTGACGGACCTAGGAAAATTCTGCGGGCTTTGTGTGTGTCCCTGTAACAAGTAGGTGCTGCCTGCCTGCCTGAAG	MUT5	1	1	1	U	G	sub	Intron up	Intron up	Intron up	118	37.0689655172414	15.6626506024096	56.3492063492064	70.0863601256092	64.1372508884363	-5.9491092371729	3.62967060439961	0.851413638260394	0.581326204656928	-0.270087433603466	0.133506654251885	no	mid	chr20:10293091T>G
chr16	89578787	C	G	CPNE7_e3	ENSE00001305518	CPNE7_e3_C1G	GTTGTGAGCAGCAGGTCCTACGGTGGCCACTGCTTCCTTGGTGATGCTCTCTGGGTTACGGCCTCCACAGCCAGCCCAAAAGTGGCTTCTGCAAGTCGTGATGAGAGTGTCTGTTGATGTGCTGGGCCCTGCTGGACACTGCGCTAAGCACTTCCTGTGCTGCACGGAATCCTCACACCTTGCCAGGACGGGTCCTTCTTTTTTATTGAGGTAAAATTTACAGGCCGGGCACGGT	MUT6	1	1	1	C	G	sub	Intron up	Intron up	Intron up	140	6.84292379471229	3.77358490566038	27.10027100271	36.9872277044485	29.0831767077464	-7.9040509967021	2.70901636070803	-0.532764784820726	-0.89134780037643	-0.358583015555704	0.0141738364936481	yes	neg1	chr16:89578787C>G
chr2	159715612	C	T	MARCHF7_e3	ENSE00001587066	MARCHF7_e3_C2T	GTTGTGATTACAGGCCTGAGTGTGAGTCACTGCATGCTGGGGTTTAATTTTCATTAATCTTAATTTTCAGCTTTCTGCCCTGGCATGAACTTACATGGTCAGAGCTGGTTTTTCCTGCCCTCAAATATATTTCTCTGACTCTACCGGTTAGACTAGGTAAGTTGAACACCTGGTTTTAAAA	MUT3	2	2	1	C	U	sub	Intron up	Intron up	Intron up	86	85.0393700787402	80.6921675774135	89.3890675241158	82.7529540292323	85.6910568489069	2.9381028196746	1.10610317652143	1.56821883111715	1.78986372903423	0.22164489791708	0.0195189158567573	yes	pos1	chr2:159715612C>T
chr1	97306362	A	C	DPYD_e17	ENSE00001401691	DPYD_e17_T6G	GTTGTGCCAGTACACATTTTGATCACAATTCTTTAATTTTGTTCTATATTTAACCGACCTATTTGAACAGGATCCAGAGCTGGTGCGGAACATCTGCCGCTGGGTTAGGCAAGCTGTTCAGATTCCTTTTTTTGCCAAGCTGACCCCAAATGTCACTGATATTGTGAGCATCGCAAGAGCTGCAAAGGAAGGTAAGAACTTGACTTGAATCAGTTG	MUT5	6	6	1	U	G	sub	Intron up	Intron up	Intron up	121	100	66.6666666666667	100	92.4783900338176	91.303973043029	-1.17441699078861	5.52950513149966	2.50919478967352	2.35132805326534	-0.15786673640818	0.943917736223999	no	mid	chr1:97306362A>C
chr2	32147151	T	G	SPAST_e16	ENSE00001006576	SPAST_e16_T4G	GTTGTGCCCTTCAACAATTTCAACTGCAAAATGTATGTATTTTTAAGTGCCTGACTTTTATGTTTTACAGAACTAAAACCAGAACAGGTGAAGAATATGTCTGCCAGTGAGGTATAGTATTTTACAATGATATTTT	MUT1	4	4	1	U	G	sub	Intron up	Intron up	Intron up	41	86.5497076023392	68.421052631579	69.6969696969697	79.9547662361966	80.1506725528783	0.195906316681704	1.2916595482798	1.38346964473776	1.39573814539577	0.0122685006580101	0.938977608830235	no	mid	chr2:32147151T>G
chr7	66087266_66087268del	TGTG	T	ASL_e9	ENSE00001167550	ASL_e9_del3to5	GTTGTGTGTGTGTGTGTCAGGGCTGCCTGCCAGGAGCCCTGGTCACCATGAATCCCTGTCCCTGCAGTGGGGCCATTGCAGGCAATCCCCTGGGTGTGGACCGAGAGCTGCTCCGAGCAGGTGAGACGTCCTGCCCCTCCTCCCC	MUT1	3	5	3	GUG	∆3nt	∆3nt	Intron up	Intron up	Intron up	53	26.5155020823693	14.6627565982405	15.5602761550717	28.6719279128881	29.1819443996237	0.510016486735598	0.833730720287841	-0.911371445255077	-0.886563815248079	0.0248076300069979	0.569316963047834	no	mid	chr7:66087266_66087268del
chr7	66087266del	TG	T	ASL_e9	ENSE00001167550	ASL_e9_del3to3	GTTGTGTGTGTGTGTGTGTCAGGGCTGCCTGCCAGGAGCCCTGGTCACCATGAATCCCTGTCCCTGCAGTGGGGCCATTGCAGGCAATCCCCTGGGTGTGGACCGAGAGCTGCTCCGAGCAGGTGAGACGTCCTGCCCCTCCTCCCC	MUT1	3	3	1	G	∆1nt	∆1nt	Intron up	Intron up	Intron up	53	18.6757215619694	11.1666666666667	12.9565217391304	28.6719279128881	24.6458493084529	-4.0260786044352	1.05957949664088	-0.911371445255077	-1.11759050778598	-0.206219062530903	0.00043012225514899	yes	neg1	chr7:66087266del
chr13	110205473	A	C	COL4A1_e17	ENSE00001365411	COL4A1_e17_T4G	GTTGTTACAAGCAGGCTCACTGTTCCTACCACTGGCCTCTGACGGTTACTGCTTCTCTCTTCGGTTTCAGGGTTTTCCTGGTGAACCCGGGTACCCAGGACTCATAGGCCGCCAGGGCCCGCAGGTAAACGCTGGCACTATTGTGAGCC	MUT1	4	4	1	U	G	sub	Intron up	Intron up	Intron up	54	87.874251497006	64.3510054844607	60.6312292358804	78.2756609938701	75.5735448458852	-2.7021161479849	1.01293991107949	1.2818034664909	1.1294395134661	-0.1523639530248	0.0197713599772321	yes	neg1	chr13:110205473A>C
chr1	97306361	G	T	DPYD_e17	ENSE00001401691	DPYD_e17_C7A	GTTGTTACAGTACACATTTTGATCACAATTCTTTAATTTTGTTCTATATTTAACCGACCTATTTGAACAGGATCCAGAGCTGGTGCGGAACATCTGCCGCTGGGTTAGGCAAGCTGTTCAGATTCCTTTTTTTGCCAAGCTGACCCCAAATGTCACTGATATTGTGAGCATCGCAAGAGCTGCAAAGGAAGGTAAGAACTTGACTTGAATCAGTTG	MUT5	7	7	1	C	A	sub	Intron up	Intron up	Intron up	121	81.6546762589928	67.8260869565217	86.5793780687398	92.4783900338176	91.5388442240221	-0.939545809795506	1.00767240389839	2.50919478967352	2.38127762840107	-0.12791716127245	0.733017617551474	no	mid	chr1:97306361G>T
chrX	45062581del	GC	G	KDM6A_e16	ENSE00000978493	KDM6A_e16_del5to5	GTTGTTAGAATAATGATCTTATTTCCTAAATATATCTTTGACTATATTCTCTTTTTGTTCTTCTTCTAGCATTTGGAACAGCTCCGCGCAAATAGAAATAATTTAAATCCAGCACAGAAACTGATGCTGGAACAGCTGGAAAGTCAGTTTGTCTTAATGCAACAACACCAAGTGTGTATAGCATATTTTTCCCTGA	MUT4	5	5	1	C	∆1nt	∆1nt	Intron up	Intron up	Intron up	102	42.0341394025605	34.7502903600465	30.7903780068729	54.9282299663182	54.1722872407964	-0.755942725521797	0.671860628401654	0.197771314471217	0.167280481953525	-0.030490832517692	0.269686588313138	no	mid	chrX:45062581del
chr8	103652555_103652575del	GATAAGAAAACGTTAACCTACA	G	RIMS2_e3	ENSE00003968444	RIMS2_e3_del2to22	GTTGTTATTCATTTGGTTATTCAGTCACATTATTTGCTTATTTAAACAGGTGGTTTCCCTTTAGTGGAATCACTGAACTGGTAAATAACGTTCTTCAGCCCCAGCAAAAACAACAAAATGAAAAGGAGCCCCAGACGTAAGTAAGCTGATCTATATAGACT	MUT3	2	22	21	AUAAGAAAACGUUAACCUACA	∆21nt	∆21nt	Intron up	Intron up	Intron up	87	81.0641627543036	83.3	88.2385730211817	91.782243434564	86.9442718688486	-4.83797156571541	0.81918999930951	2.41312160437369	1.89604038546418	-0.51708121890951	3.3890404211449e-12	yes	neg2	chr8:103652555_103652575del
chr1	97306341_97306361del	TTGTGATCAAAATGTGTACTGG	T	DPYD_e17	ENSE00001401691	DPYD_e17_del7to27	GTTGTTATTCTTTAATTTTGTTCTATATTTAACCGACCTATTTGAACAGGATCCAGAGCTGGTGCGGAACATCTGCCGCTGGGTTAGGCAAGCTGTTCAGATTCCTTTTTTTGCCAAGCTGACCCCAAATGTCACTGATATTGTGAGCATCGCAAGAGCTGCAAAGGAAGGTAAGAACTTGACTTGAATCAGTTG	MUT5	7	27	21	CCAGUACACAUUUUGAUCACA	∆21nt	∆21nt	Intron up	Intron up	Intron up	121	85	65.4814814814815	87.7906976744186	92.4783900338176	93.0567214095917	0.578331375774099	0.64904642661216	2.50919478967352	2.59543513253421	0.0862403428606902	0.773773087390976	no	mid	chr1:97306341_97306361del
chr10	20845438	G	C	NEBL_e12	ENSE00001181353	NEBL_e12_C1G	GTTGTTCAAATCTCTTTTCAATGGTCACTGATATTTGCTAACTTTAAAATTATGTGGTCTTATTTAACAGAAAGTTTACAAAGAGGATTTTGAGAAGGAGATTAAAGGAAGGTCATCACTGGATTTAGACAAGACTCCAGAATTTTTACATGTAAAGTACATCACCAACCTTCTGAGGGAGGTACGATCTTGGTGTTTATTATTAA	MUT4	1	1	1	C	G	sub	Intron up	Intron up	Intron up	111	89.0243902439025	85.3932584269663	85.1528384279476	91.8264826416456	91.2177677350576	-0.608714906588004	0.855068600700762	2.41900140051602	2.34051908013024	-0.0784823203857803	0.685175056260515	no	mid	chr10:20845438G>C	intron_variant	Intronic	Likely Benign	2
chr1	97306360	G	T	DPYD_e17	ENSE00001401691	DPYD_e17_C8A	GTTGTTCAAGTACACATTTTGATCACAATTCTTTAATTTTGTTCTATATTTAACCGACCTATTTGAACAGGATCCAGAGCTGGTGCGGAACATCTGCCGCTGGGTTAGGCAAGCTGTTCAGATTCCTTTTTTTGCCAAGCTGACCCCAAATGTCACTGATATTGTGAGCATCGCAAGAGCTGCAAAGGAAGGTAAGAACTTGACTTGAATCAGTTG	MUT5	8	8	1	C	A	sub	Intron up	Intron up	Intron up	121	82.6388888888889	70.8454810495627	89.0365448504983	92.4783900338176	92.0878785245434	-0.390511509274205	0.9502133760574	2.50919478967352	2.45434737496713	-0.0548474147063898	0.899098528223281	no	mid	chr1:97306360G>T
chr1	97306355_97306360del	TGTACTG	T	DPYD_e17	ENSE00001401691	DPYD_e17_del8to13	GTTGTTCACATTTTGATCACAATTCTTTAATTTTGTTCTATATTTAACCGACCTATTTGAACAGGATCCAGAGCTGGTGCGGAACATCTGCCGCTGGGTTAGGCAAGCTGTTCAGATTCCTTTTTTTGCCAAGCTGACCCCAAATGTCACTGATATTGTGAGCATCGCAAGAGCTGCAAAGGAAGGTAAGAACTTGACTTGAATCAGTTG	MUT5	8	13	6	CAGUAC	∆6nt	∆6nt	Intron up	Intron up	Intron up	121	81.0344827586207	51.219512195122	88.659793814433	92.4783900338176	90.1317884362183	-2.34660159759931	2.13192230335782	2.50919478967352	2.21195427740784	-0.29724051226568	0.584970005782454	no	mid	chr1:97306355_97306360del
chr1	97306356_97306361del	GTACTGG	G	DPYD_e17	ENSE00001401691	DPYD_e17_del7to12	GTTGTTCACATTTTGATCACAATTCTTTAATTTTGTTCTATATTTAACCGACCTATTTGAACAGGATCCAGAGCTGGTGCGGAACATCTGCCGCTGGGTTAGGCAAGCTGTTCAGATTCCTTTTTTTGCCAAGCTGACCCCAAATGTCACTGATATTGTGAGCATCGCAAGAGCTGCAAAGGAAGGTAAGAACTTGACTTGAATCAGTTG	MUT5	7	12	6	CCAGUA	∆6nt	∆6nt	Intron up	Intron up	Intron up	121	81.0344827586207	51.219512195122	88.659793814433	92.4783900338176	90.1317884362183	-2.34660159759931	2.13192230335782	2.50919478967352	2.21195427740784	-0.29724051226568	0.584970005782454	no	mid	chr1:97306356_97306361del
chr1	97306360del	TG	T	DPYD_e17	ENSE00001401691	DPYD_e17_del8to8	GTTGTTCAGTACACATTTTGATCACAATTCTTTAATTTTGTTCTATATTTAACCGACCTATTTGAACAGGATCCAGAGCTGGTGCGGAACATCTGCCGCTGGGTTAGGCAAGCTGTTCAGATTCCTTTTTTTGCCAAGCTGACCCCAAATGTCACTGATATTGTGAGCATCGCAAGAGCTGCAAAGGAAGGTAAGAACTTGACTTGAATCAGTTG	MUT5	8	8	1	C	∆1nt	∆1nt	Intron up	Intron up	Intron up	121	83.7270341207349	67.032967032967	90.0878293601004	92.4783900338176	92.5396531453218	0.0612631115041951	0.814399548762384	2.50919478967352	2.51803532691237	0.00884053723885003	0.973506051513904	no	mid	chr1:97306360del
chr1	97306361del	GG	G	DPYD_e17	ENSE00001401691	DPYD_e17_del7to7	GTTGTTCAGTACACATTTTGATCACAATTCTTTAATTTTGTTCTATATTTAACCGACCTATTTGAACAGGATCCAGAGCTGGTGCGGAACATCTGCCGCTGGGTTAGGCAAGCTGTTCAGATTCCTTTTTTTGCCAAGCTGACCCCAAATGTCACTGATATTGTGAGCATCGCAAGAGCTGCAAAGGAAGGTAAGAACTTGACTTGAATCAGTTG	MUT5	7	7	1	C	∆1nt	∆1nt	Intron up	Intron up	Intron up	121	83.7270341207349	67.032967032967	90.0878293601004	92.4783900338176	92.5396531453218	0.0612631115041951	0.814399548762384	2.50919478967352	2.51803532691237	0.00884053723885003	0.973506051513904	no	mid	chr1:97306361del
chr1	97306358	C	T	DPYD_e17	ENSE00001401691	DPYD_e17_G10A	GTTGTTCCAATACACATTTTGATCACAATTCTTTAATTTTGTTCTATATTTAACCGACCTATTTGAACAGGATCCAGAGCTGGTGCGGAACATCTGCCGCTGGGTTAGGCAAGCTGTTCAGATTCCTTTTTTTGCCAAGCTGACCCCAAATGTCACTGATATTGTGAGCATCGCAAGAGCTGCAAAGGAAGGTAAGAACTTGACTTGAATCAGTTG	MUT5	10	10	1	G	A	sub	Intron up	Intron up	Intron up					92.4783900338176				2.50919478967352				no	mid	chr1:97306358C>T
chr1	97306353_97306358del	TGTGTAC	T	DPYD_e17	ENSE00001401691	DPYD_e17_del10to15	GTTGTTCCAATTTTGATCACAATTCTTTAATTTTGTTCTATATTTAACCGACCTATTTGAACAGGATCCAGAGCTGGTGCGGAACATCTGCCGCTGGGTTAGGCAAGCTGTTCAGATTCCTTTTTTTGCCAAGCTGACCCCAAATGTCACTGATATTGTGAGCATCGCAAGAGCTGCAAAGGAAGGTAAGAACTTGACTTGAATCAGTTG	MUT5	10	15	6	GUACAC	∆6nt	∆6nt	Intron up	Intron up	Intron up	121	84.7457627118644	68.3856502242152	88.7168141592921	92.4783900338176	92.9640623147795	0.485672280961902	0.717828202879075	2.50919478967352	2.58118202147564	0.0719872318021202	0.838660503767033	no	mid	chr1:97306353_97306358del
chr1	97306356_97306358del	GTAC	G	DPYD_e17	ENSE00001401691	DPYD_e17_del10to12	GTTGTTCCACACATTTTGATCACAATTCTTTAATTTTGTTCTATATTTAACCGACCTATTTGAACAGGATCCAGAGCTGGTGCGGAACATCTGCCGCTGGGTTAGGCAAGCTGTTCAGATTCCTTTTTTTGCCAAGCTGACCCCAAATGTCACTGATATTGTGAGCATCGCAAGAGCTGCAAAGGAAGGTAAGAACTTGACTTGAATCAGTTG	MUT5	10	12	3	GUA	∆3nt	∆3nt	Intron up	Intron up	Intron up	121	87.5	33.3333333333333	75	92.4783900338176	84.3665994071998	-8.1117906266178	6.13529926631738	2.50919478967352	1.68576189256849	-0.82343289710503	0.351104333157824	no	mid	chr1:97306356_97306358del
chr1	97306357_97306359del	TACT	T	DPYD_e17	ENSE00001401691	DPYD_e17_del9to11	GTTGTTCCACACATTTTGATCACAATTCTTTAATTTTGTTCTATATTTAACCGACCTATTTGAACAGGATCCAGAGCTGGTGCGGAACATCTGCCGCTGGGTTAGGCAAGCTGTTCAGATTCCTTTTTTTGCCAAGCTGACCCCAAATGTCACTGATATTGTGAGCATCGCAAGAGCTGCAAAGGAAGGTAAGAACTTGACTTGAATCAGTTG	MUT5	9	11	3	AGU	∆3nt	∆3nt	Intron up	Intron up	Intron up	121	87.5	33.3333333333333	75	92.4783900338176	84.3665994071998	-8.1117906266178	6.13529926631738	2.50919478967352	1.68576189256849	-0.82343289710503	0.351104333157824	no	mid	chr1:97306357_97306359del
chr1	97306358	C	G	DPYD_e17	ENSE00001401691	DPYD_e17_G10C	GTTGTTCCACTACACATTTTGATCACAATTCTTTAATTTTGTTCTATATTTAACCGACCTATTTGAACAGGATCCAGAGCTGGTGCGGAACATCTGCCGCTGGGTTAGGCAAGCTGTTCAGATTCCTTTTTTTGCCAAGCTGACCCCAAATGTCACTGATATTGTGAGCATCGCAAGAGCTGCAAAGGAAGGTAAGAACTTGACTTGAATCAGTTG	MUT5	10	10	1	G	C	sub	Intron up	Intron up	Intron up	121	83.3333333333333	65.7841140529532	86.5131578947368	92.4783900338176	92.2532249300011	-0.225165103816505	0.833131050757012	2.50919478967352	2.47726060413723	-0.03193418553629	0.933914429401515	no	mid	chr1:97306358C>G
chr1	97306338_97306358del	GAATTGTGATCAAAATGTGTAC	G	DPYD_e17	ENSE00001401691	DPYD_e17_del10to30	GTTGTTCCACTTTAATTTTGTTCTATATTTAACCGACCTATTTGAACAGGATCCAGAGCTGGTGCGGAACATCTGCCGCTGGGTTAGGCAAGCTGTTCAGATTCCTTTTTTTGCCAAGCTGACCCCAAATGTCACTGATATTGTGAGCATCGCAAGAGCTGCAAAGGAAGGTAAGAACTTGACTTGAATCAGTTG	MUT5	10	30	21	GUACACAUUUUGAUCACAAUU	∆21nt	∆21nt	Intron up	Intron up	Intron up	121	79.3017456359102	69.4290976058932	88.160469667319	92.4783900338176	90.6953800433844	-1.7830099904332	0.894284965575552	2.50919478967352	2.27699537280801	-0.23219941686551	0.193981188072663	no	mid	chr1:97306338_97306358del
chr1	97306357	A	T	DPYD_e17	ENSE00001401691	DPYD_e17_T11A	GTTGTTCCAGAACACATTTTGATCACAATTCTTTAATTTTGTTCTATATTTAACCGACCTATTTGAACAGGATCCAGAGCTGGTGCGGAACATCTGCCGCTGGGTTAGGCAAGCTGTTCAGATTCCTTTTTTTGCCAAGCTGACCCCAAATGTCACTGATATTGTGAGCATCGCAAGAGCTGCAAAGGAAGGTAAGAACTTGACTTGAATCAGTTG	MUT5	11	11	1	U	A	sub	Intron up	Intron up	Intron up	121	89.4736842105263	66.6666666666667	91.8918918918919	92.4783900338176	92.5115792935277	0.033189259710098	2.68579190402977	2.50919478967352	2.51397589654759	0.00478110687406996	0.994840551735621	no	mid	chr1:97306357A>T
chr1	97306357del	TA	T	DPYD_e17	ENSE00001401691	DPYD_e17_del11to11	GTTGTTCCAGACACATTTTGATCACAATTCTTTAATTTTGTTCTATATTTAACCGACCTATTTGAACAGGATCCAGAGCTGGTGCGGAACATCTGCCGCTGGGTTAGGCAAGCTGTTCAGATTCCTTTTTTTGCCAAGCTGACCCCAAATGTCACTGATATTGTGAGCATCGCAAGAGCTGCAAAGGAAGGTAAGAACTTGACTTGAATCAGTTG	MUT5	11	11	1	U	∆1nt	∆1nt	Intron up	Intron up	Intron up					92.4783900338176				2.50919478967352				no	mid	chr1:97306357del
chr1	97306355_97306357del	TGTA	T	DPYD_e17	ENSE00001401691	DPYD_e17_del11to13	GTTGTTCCAGACATTTTGATCACAATTCTTTAATTTTGTTCTATATTTAACCGACCTATTTGAACAGGATCCAGAGCTGGTGCGGAACATCTGCCGCTGGGTTAGGCAAGCTGTTCAGATTCCTTTTTTTGCCAAGCTGACCCCAAATGTCACTGATATTGTGAGCATCGCAAGAGCTGCAAAGGAAGGTAAGAACTTGACTTGAATCAGTTG	MUT5	11	13	3	UAC	∆3nt	∆3nt	Intron up	Intron up	Intron up	121	80.952380952381	66.2447257383966	88.8292158968851	92.4783900338176	91.3717761396499	-1.10661389416771	0.823262726118115	2.50919478967352	2.35989796181322	-0.1492968278603	0.5214221196457	no	mid	chr1:97306355_97306357del
chr1	97306357	A	G	DPYD_e17	ENSE00001401691	DPYD_e17_T11C	GTTGTTCCAGCACACATTTTGATCACAATTCTTTAATTTTGTTCTATATTTAACCGACCTATTTGAACAGGATCCAGAGCTGGTGCGGAACATCTGCCGCTGGGTTAGGCAAGCTGTTCAGATTCCTTTTTTTGCCAAGCTGACCCCAAATGTCACTGATATTGTGAGCATCGCAAGAGCTGCAAAGGAAGGTAAGAACTTGACTTGAATCAGTTG	MUT5	11	11	1	U	C	sub	Intron up	Intron up	Intron up	121	82.9268292682927	65.9090909090909	90.3225806451613	92.4783900338176	91.278871665608	-1.19951836820961	2.19584321493579	2.50919478967352	2.34817071853718	-0.16102407113634	0.851671579794781	no	mid	chr1:97306357A>G
chr1	97306357	A	C	DPYD_e17	ENSE00001401691	DPYD_e17_T11G	GTTGTTCCAGGACACATTTTGATCACAATTCTTTAATTTTGTTCTATATTTAACCGACCTATTTGAACAGGATCCAGAGCTGGTGCGGAACATCTGCCGCTGGGTTAGGCAAGCTGTTCAGATTCCTTTTTTTGCCAAGCTGACCCCAAATGTCACTGATATTGTGAGCATCGCAAGAGCTGCAAAGGAAGGTAAGAACTTGACTTGAATCAGTTG	MUT5	11	11	1	U	G	sub	Intron up	Intron up	Intron up	121	83.4782608695652	77.4193548387097	86.3070539419087	92.4783900338176	92.2628898450849	-0.215500188732698	1.3766277368488	2.50919478967352	2.47861374759216	-0.0305810420813599	0.956119239137873	no	mid	chr1:97306357A>C
chr1	97306355	G	T	DPYD_e17	ENSE00001401691	DPYD_e17_C13A	GTTGTTCCAGTAAACATTTTGATCACAATTCTTTAATTTTGTTCTATATTTAACCGACCTATTTGAACAGGATCCAGAGCTGGTGCGGAACATCTGCCGCTGGGTTAGGCAAGCTGTTCAGATTCCTTTTTTTGCCAAGCTGACCCCAAATGTCACTGATATTGTGAGCATCGCAAGAGCTGCAAAGGAAGGTAAGAACTTGACTTGAATCAGTTG	MUT5	13	13	1	C	A	sub	Intron up	Intron up	Intron up	121	82.4324324324324	71.7171717171717	89.3139841688654	92.4783900338176	92.0397641715629	-0.438625862254705	0.941677150674861	2.50919478967352	2.44776207681982	-0.0614327128537	0.877731921054912	no	mid	chr1:97306355G>T
chr1	97306355del	TG	T	DPYD_e17	ENSE00001401691	DPYD_e17_del13to13	GTTGTTCCAGTAACATTTTGATCACAATTCTTTAATTTTGTTCTATATTTAACCGACCTATTTGAACAGGATCCAGAGCTGGTGCGGAACATCTGCCGCTGGGTTAGGCAAGCTGTTCAGATTCCTTTTTTTGCCAAGCTGACCCCAAATGTCACTGATATTGTGAGCATCGCAAGAGCTGCAAAGGAAGGTAAGAACTTGACTTGAATCAGTTG	MUT5	13	13	1	C	∆1nt	∆1nt	Intron up	Intron up	Intron up	121	89.568345323741	65.530303030303	87.0588235294118	92.4783900338176	94.4855540711031	2.00716403728549	0.824888477611104	2.50919478967352	2.84107577438532	0.3318809847118	0.219888483434174	no	mid	chr1:97306355del
chr1	97306353_97306355del	TGTG	T	DPYD_e17	ENSE00001401691	DPYD_e17_del13to15	GTTGTTCCAGTAATTTTGATCACAATTCTTTAATTTTGTTCTATATTTAACCGACCTATTTGAACAGGATCCAGAGCTGGTGCGGAACATCTGCCGCTGGGTTAGGCAAGCTGTTCAGATTCCTTTTTTTGCCAAGCTGACCCCAAATGTCACTGATATTGTGAGCATCGCAAGAGCTGCAAAGGAAGGTAAGAACTTGACTTGAATCAGTTG	MUT5	13	15	3	CAC	∆3nt	∆3nt	Intron up	Intron up	Intron up	121	81.7204301075269	66.9724770642202	88.2352941176471	92.4783900338176	91.6160774913076	-0.862312542510002	0.999316823616237	2.50919478967352	2.39129088996753	-0.11790389970599	0.762100880535905	no	mid	chr1:97306353_97306355del
chr1	97306353	G	T	DPYD_e17	ENSE00001401691	DPYD_e17_C15A	GTTGTTCCAGTACAAATTTTGATCACAATTCTTTAATTTTGTTCTATATTTAACCGACCTATTTGAACAGGATCCAGAGCTGGTGCGGAACATCTGCCGCTGGGTTAGGCAAGCTGTTCAGATTCCTTTTTTTGCCAAGCTGACCCCAAATGTCACTGATATTGTGAGCATCGCAAGAGCTGCAAAGGAAGGTAAGAACTTGACTTGAATCAGTTG	MUT5	15	15	1	C	A	sub	Intron up	Intron up	Intron up	121	80.0539083557952	68.1603773584906	86.025641025641	92.4783900338176	90.9234920173686	-1.554898016449	0.917844853322524	2.50919478967352	2.30432887059754	-0.20486591907598	0.3326145841386	no	mid	chr1:97306353G>T
chr1	97306353del	TG	T	DPYD_e17	ENSE00001401691	DPYD_e17_del15to15	GTTGTTCCAGTACAATTTTGATCACAATTCTTTAATTTTGTTCTATATTTAACCGACCTATTTGAACAGGATCCAGAGCTGGTGCGGAACATCTGCCGCTGGGTTAGGCAAGCTGTTCAGATTCCTTTTTTTGCCAAGCTGACCCCAAATGTCACTGATATTGTGAGCATCGCAAGAGCTGCAAAGGAAGGTAAGAACTTGACTTGAATCAGTTG	MUT5	15	15	1	C	∆1nt	∆1nt	Intron up	Intron up	Intron up	121	82.6254826254826	66.0899653979239	86.2637362637363	92.4783900338176	91.8561030332762	-0.622287000541399	1.02119954002121	2.50919478967352	2.42295444681282	-0.0862403428606999	0.845611052349182	no	mid	chr1:97306353del
chr1	97306333_97306353del	TTAAAGAATTGTGATCAAAATG	T	DPYD_e17	ENSE00001401691	DPYD_e17_del15to35	GTTGTTCCAGTACAATTTTGTTCTATATTTAACCGACCTATTTGAACAGGATCCAGAGCTGGTGCGGAACATCTGCCGCTGGGTTAGGCAAGCTGTTCAGATTCCTTTTTTTGCCAAGCTGACCCCAAATGTCACTGATATTGTGAGCATCGCAAGAGCTGCAAAGGAAGGTAAGAACTTGACTTGAATCAGTTG	MUT5	15	35	21	CAUUUUGAUCACAAUUCUUUA	∆21nt	∆21nt	Intron up	Intron up	Intron up	121	76.5957446808511	72.6708074534162	86.6013071895425	92.4783900338176	89.6490179310199	-2.8293721027977	1.49277115590504	2.50919478967352	2.15882084441104	-0.35037394526248	0.193981188072663	no	mid	chr1:97306333_97306353del
chr1	97306334_97306354del	TAAAGAATTGTGATCAAAATGT	T	DPYD_e17	ENSE00001401691	DPYD_e17_del14to34	GTTGTTCCAGTACAATTTTGTTCTATATTTAACCGACCTATTTGAACAGGATCCAGAGCTGGTGCGGAACATCTGCCGCTGGGTTAGGCAAGCTGTTCAGATTCCTTTTTTTGCCAAGCTGACCCCAAATGTCACTGATATTGTGAGCATCGCAAGAGCTGCAAAGGAAGGTAAGAACTTGACTTGAATCAGTTG	MUT5	14	34	21	ACAUUUUGAUCACAAUUCUUU	∆21nt	∆21nt	Intron up	Intron up	Intron up	121	76.5957446808511	72.6708074534162	86.6013071895425	92.4783900338176	89.6490179310199	-2.8293721027977	1.49277115590504	2.50919478967352	2.15882084441104	-0.35037394526248	0.193981188072663	no	mid	chr1:97306334_97306354del
chr1	97306351	A	T	DPYD_e17	ENSE00001401691	DPYD_e17_T17A	GTTGTTCCAGTACACAATTTGATCACAATTCTTTAATTTTGTTCTATATTTAACCGACCTATTTGAACAGGATCCAGAGCTGGTGCGGAACATCTGCCGCTGGGTTAGGCAAGCTGTTCAGATTCCTTTTTTTGCCAAGCTGACCCCAAATGTCACTGATATTGTGAGCATCGCAAGAGCTGCAAAGGAAGGTAAGAACTTGACTTGAATCAGTTG	MUT5	17	17	1	U	A	sub	Intron up	Intron up	Intron up	121	84.6590909090909	72.8723404255319	90.6976744186047	92.4783900338176	92.8976890335819	0.419298999764295	1.10391693881027	2.50919478967352	2.57107855034552	0.061883760672	0.911258598240777	no	mid	chr1:97306351A>T
chr1	97306351	A	G	DPYD_e17	ENSE00001401691	DPYD_e17_T17C	GTTGTTCCAGTACACACTTTGATCACAATTCTTTAATTTTGTTCTATATTTAACCGACCTATTTGAACAGGATCCAGAGCTGGTGCGGAACATCTGCCGCTGGGTTAGGCAAGCTGTTCAGATTCCTTTTTTTGCCAAGCTGACCCCAAATGTCACTGATATTGTGAGCATCGCAAGAGCTGCAAAGGAAGGTAAGAACTTGACTTGAATCAGTTG	MUT5	17	17	1	U	C	sub	Intron up	Intron up	Intron up	121	92.8571428571429	80	92.3076923076923	92.4783900338176	94.0013139476065	1.5229239137889	2.45644425331729	2.50919478967352	2.75176830636013	0.24257351668661	0.859265938741567	no	mid	chr1:97306351A>G
chr1	97306351	A	C	DPYD_e17	ENSE00001401691	DPYD_e17_T17G	GTTGTTCCAGTACACAGTTTGATCACAATTCTTTAATTTTGTTCTATATTTAACCGACCTATTTGAACAGGATCCAGAGCTGGTGCGGAACATCTGCCGCTGGGTTAGGCAAGCTGTTCAGATTCCTTTTTTTGCCAAGCTGACCCCAAATGTCACTGATATTGTGAGCATCGCAAGAGCTGCAAAGGAAGGTAAGAACTTGACTTGAATCAGTTG	MUT5	17	17	1	U	G	sub	Intron up	Intron up	Intron up	121	72.6495726495727	68.2432432432433	83.9416058394161	92.4783900338176	87.8057436667743	-4.6726463670433	1.78364334252171	2.50919478967352	1.97416186759531	-0.53503292207821	0.0144006523561499	yes	neg2	chr1:97306351A>C
chr1	97306350	A	T	DPYD_e17	ENSE00001401691	DPYD_e17_T18A	GTTGTTCCAGTACACATATTGATCACAATTCTTTAATTTTGTTCTATATTTAACCGACCTATTTGAACAGGATCCAGAGCTGGTGCGGAACATCTGCCGCTGGGTTAGGCAAGCTGTTCAGATTCCTTTTTTTGCCAAGCTGACCCCAAATGTCACTGATATTGTGAGCATCGCAAGAGCTGCAAAGGAAGGTAAGAACTTGACTTGAATCAGTTG	MUT5	18	18	1	U	A	sub	Intron up	Intron up	Intron up	121	84	68.9516129032258	86.7735470941884	92.4783900338176	92.3703844431011	-0.108005590716509	1.10115540748362	2.50919478967352	2.49376895428734	-0.0154258353861798	0.967113023202274	no	mid	chr1:97306350A>T
chr1	97306345_97306350del	GATCAAA	G	DPYD_e17	ENSE00001401691	DPYD_e17_del18to23	GTTGTTCCAGTACACATCACAATTCTTTAATTTTGTTCTATATTTAACCGACCTATTTGAACAGGATCCAGAGCTGGTGCGGAACATCTGCCGCTGGGTTAGGCAAGCTGTTCAGATTCCTTTTTTTGCCAAGCTGACCCCAAATGTCACTGATATTGTGAGCATCGCAAGAGCTGCAAAGGAAGGTAAGAACTTGACTTGAATCAGTTG	MUT5	18	23	6	UUUGAU	∆6nt	∆6nt	Intron up	Intron up	Intron up	121	85.5769230769231	64.8535564853557	88.6917960088692	92.4783900338176	92.9575689843521	0.479178950534498	1.04312712390197	2.50919478967352	2.58018971627536	0.0709949266018404	0.887014680495654	no	mid	chr1:97306345_97306350del
chr1	97306346_97306351del	ATCAAAA	A	DPYD_e17	ENSE00001401691	DPYD_e17_del17to22	GTTGTTCCAGTACACATCACAATTCTTTAATTTTGTTCTATATTTAACCGACCTATTTGAACAGGATCCAGAGCTGGTGCGGAACATCTGCCGCTGGGTTAGGCAAGCTGTTCAGATTCCTTTTTTTGCCAAGCTGACCCCAAATGTCACTGATATTGTGAGCATCGCAAGAGCTGCAAAGGAAGGTAAGAACTTGACTTGAATCAGTTG	MUT5	17	22	6	UUUUGA	∆6nt	∆6nt	Intron up	Intron up	Intron up	121	85.5769230769231	64.8535564853557	88.6917960088692	92.4783900338176	92.9575689843521	0.479178950534498	1.04312712390197	2.50919478967352	2.58018971627536	0.0709949266018404	0.887014680495654	no	mid	chr1:97306346_97306351del
chr1	97306347_97306352del	TCAAAAT	T	DPYD_e17	ENSE00001401691	DPYD_e17_del16to21	GTTGTTCCAGTACACATCACAATTCTTTAATTTTGTTCTATATTTAACCGACCTATTTGAACAGGATCCAGAGCTGGTGCGGAACATCTGCCGCTGGGTTAGGCAAGCTGTTCAGATTCCTTTTTTTGCCAAGCTGACCCCAAATGTCACTGATATTGTGAGCATCGCAAGAGCTGCAAAGGAAGGTAAGAACTTGACTTGAATCAGTTG	MUT5	16	21	6	AUUUUG	∆6nt	∆6nt	Intron up	Intron up	Intron up	121	85.5769230769231	64.8535564853557	88.6917960088692	92.4783900338176	92.9575689843521	0.479178950534498	1.04312712390197	2.50919478967352	2.58018971627536	0.0709949266018404	0.887014680495654	no	mid	chr1:97306347_97306352del
chr1	97306350	A	G	DPYD_e17	ENSE00001401691	DPYD_e17_T18C	GTTGTTCCAGTACACATCTTGATCACAATTCTTTAATTTTGTTCTATATTTAACCGACCTATTTGAACAGGATCCAGAGCTGGTGCGGAACATCTGCCGCTGGGTTAGGCAAGCTGTTCAGATTCCTTTTTTTGCCAAGCTGACCCCAAATGTCACTGATATTGTGAGCATCGCAAGAGCTGCAAAGGAAGGTAAGAACTTGACTTGAATCAGTTG	MUT5	18	18	1	U	C	sub	Intron up	Intron up	Intron up	121	84.6715328467153	68.9655172413793	87.8787878787879	92.4783900338176	92.5047020436289	0.0263120098112912	1.27570999420322	2.50919478967352	2.51298359134731	0.00378880167379014	0.994840551735621	no	mid	chr1:97306350A>G
chr1	97306348_97306350del	CAAA	C	DPYD_e17	ENSE00001401691	DPYD_e17_del18to20	GTTGTTCCAGTACACATGATCACAATTCTTTAATTTTGTTCTATATTTAACCGACCTATTTGAACAGGATCCAGAGCTGGTGCGGAACATCTGCCGCTGGGTTAGGCAAGCTGTTCAGATTCCTTTTTTTGCCAAGCTGACCCCAAATGTCACTGATATTGTGAGCATCGCAAGAGCTGCAAAGGAAGGTAAGAACTTGACTTGAATCAGTTG	MUT5	18	20	3	UUU	∆3nt	∆3nt	Intron up	Intron up	Intron up	121	80	50	100	92.4783900338176	85.296147474785	-7.1822425590326	6.4855515555586	2.50919478967352	1.75801975306161	-0.75117503661191	0.514800630442545	no	mid	chr1:97306348_97306350del
chr1	97306349_97306351del	AAAA	A	DPYD_e17	ENSE00001401691	DPYD_e17_del17to19	GTTGTTCCAGTACACATGATCACAATTCTTTAATTTTGTTCTATATTTAACCGACCTATTTGAACAGGATCCAGAGCTGGTGCGGAACATCTGCCGCTGGGTTAGGCAAGCTGTTCAGATTCCTTTTTTTGCCAAGCTGACCCCAAATGTCACTGATATTGTGAGCATCGCAAGAGCTGCAAAGGAAGGTAAGAACTTGACTTGAATCAGTTG	MUT5	17	19	3	UUU	∆3nt	∆3nt	Intron up	Intron up	Intron up	121	80	50	100	92.4783900338176	85.296147474785	-7.1822425590326	6.4855515555586	2.50919478967352	1.75801975306161	-0.75117503661191	0.514800630442545	no	mid	chr1:97306349_97306351del
chr1	97306350	A	C	DPYD_e17	ENSE00001401691	DPYD_e17_T18G	GTTGTTCCAGTACACATGTTGATCACAATTCTTTAATTTTGTTCTATATTTAACCGACCTATTTGAACAGGATCCAGAGCTGGTGCGGAACATCTGCCGCTGGGTTAGGCAAGCTGTTCAGATTCCTTTTTTTGCCAAGCTGACCCCAAATGTCACTGATATTGTGAGCATCGCAAGAGCTGCAAAGGAAGGTAAGAACTTGACTTGAATCAGTTG	MUT5	18	18	1	U	G	sub	Intron up	Intron up	Intron up					92.4783900338176				2.50919478967352				no	mid	chr1:97306350A>C
chr1	97306344_97306349del	TGATCAA	T	DPYD_e17	ENSE00001401691	DPYD_e17_del19to24	GTTGTTCCAGTACACATTACAATTCTTTAATTTTGTTCTATATTTAACCGACCTATTTGAACAGGATCCAGAGCTGGTGCGGAACATCTGCCGCTGGGTTAGGCAAGCTGTTCAGATTCCTTTTTTTGCCAAGCTGACCCCAAATGTCACTGATATTGTGAGCATCGCAAGAGCTGCAAAGGAAGGTAAGAACTTGACTTGAATCAGTTG	MUT5	19	24	6	UUGAUC	∆6nt	∆6nt	Intron up	Intron up	Intron up	121	80	55.2631578947369	89.3617021276596	92.4783900338176	89.9693364974887	-2.5090535363289	2.20258309573475	2.50919478967352	2.19382215511182	-0.3153726345617	0.584970005782454	no	mid	chr1:97306344_97306349del
chr1	97306347_97306349del	TCAA	T	DPYD_e17	ENSE00001401691	DPYD_e17_del19to21	GTTGTTCCAGTACACATTATCACAATTCTTTAATTTTGTTCTATATTTAACCGACCTATTTGAACAGGATCCAGAGCTGGTGCGGAACATCTGCCGCTGGGTTAGGCAAGCTGTTCAGATTCCTTTTTTTGCCAAGCTGACCCCAAATGTCACTGATATTGTGAGCATCGCAAGAGCTGCAAAGGAAGGTAAGAACTTGACTTGAATCAGTTG	MUT5	19	21	3	UUG	∆3nt	∆3nt	Intron up	Intron up	Intron up	121	79.8913043478261	68.5185185185185	90.632318501171	92.4783900338176	91.0249699454659	-1.45342008835171	1.23098040439738	2.50919478967352	2.31668758081921	-0.19250720885431	0.584970005782454	no	mid	chr1:97306347_97306349del
chr1	97306349	A	T	DPYD_e17	ENSE00001401691	DPYD_e17_T19A	GTTGTTCCAGTACACATTATGATCACAATTCTTTAATTTTGTTCTATATTTAACCGACCTATTTGAACAGGATCCAGAGCTGGTGCGGAACATCTGCCGCTGGGTTAGGCAAGCTGTTCAGATTCCTTTTTTTGCCAAGCTGACCCCAAATGTCACTGATATTGTGAGCATCGCAAGAGCTGCAAAGGAAGGTAAGAACTTGACTTGAATCAGTTG	MUT5	19	19	1	U	A	sub	Intron up	Intron up	Intron up	121	83.7301587301587	68.4981684981685	86.25	92.4783900338176	92.3212872096478	-0.157102824169808	1.00098115032642	2.50919478967352	2.48682281788539	-0.0223719717881297	0.956119239137873	no	mid	chr1:97306349A>T
chr1	97306349	A	G	DPYD_e17	ENSE00001401691	DPYD_e17_T19C	GTTGTTCCAGTACACATTCTGATCACAATTCTTTAATTTTGTTCTATATTTAACCGACCTATTTGAACAGGATCCAGAGCTGGTGCGGAACATCTGCCGCTGGGTTAGGCAAGCTGTTCAGATTCCTTTTTTTGCCAAGCTGACCCCAAATGTCACTGATATTGTGAGCATCGCAAGAGCTGCAAAGGAAGGTAAGAACTTGACTTGAATCAGTTG	MUT5	19	19	1	U	C	sub	Intron up	Intron up	Intron up	121	82.2033898305085	66.5413533834586	86.8231046931408	92.4783900338176	91.6974785054498	-0.7809115283678	1.07279044707869	2.50919478967352	2.40193561847962	-0.1072591711939	0.804372895904441	no	mid	chr1:97306349A>G
chr1	97306349	A	C	DPYD_e17	ENSE00001401691	DPYD_e17_T19G	GTTGTTCCAGTACACATTGTGATCACAATTCTTTAATTTTGTTCTATATTTAACCGACCTATTTGAACAGGATCCAGAGCTGGTGCGGAACATCTGCCGCTGGGTTAGGCAAGCTGTTCAGATTCCTTTTTTTGCCAAGCTGACCCCAAATGTCACTGATATTGTGAGCATCGCAAGAGCTGCAAAGGAAGGTAAGAACTTGACTTGAATCAGTTG	MUT5	19	19	1	U	G	sub	Intron up	Intron up	Intron up	121	79.3248945147679	63.7873754152824	87.7513711151737	92.4783900338176	90.5474110622753	-1.93097897154231	1.14782460124773	2.50919478967352	2.25958492702128	-0.24960986265224	0.323459793636795	no	mid	chr1:97306349A>C
chr1	97306348	A	T	DPYD_e17	ENSE00001401691	DPYD_e17_T20A	GTTGTTCCAGTACACATTTAGATCACAATTCTTTAATTTTGTTCTATATTTAACCGACCTATTTGAACAGGATCCAGAGCTGGTGCGGAACATCTGCCGCTGGGTTAGGCAAGCTGTTCAGATTCCTTTTTTTGCCAAGCTGACCCCAAATGTCACTGATATTGTGAGCATCGCAAGAGCTGCAAAGGAAGGTAAGAACTTGACTTGAATCAGTTG	MUT5	20	20	1	U	A	sub	Intron up	Intron up	Intron up	121	82.8451882845188	61.1353711790393	88.3516483516484	92.4783900338176	91.9059009537735	-0.572489080044103	1.05679398777815	2.50919478967352	2.4296299545238	-0.07956483514972	0.859265938741567	no	mid	chr1:97306348A>T
chr1	97306343_97306348del	GTGATCA	G	DPYD_e17	ENSE00001401691	DPYD_e17_del20to25	GTTGTTCCAGTACACATTTCAATTCTTTAATTTTGTTCTATATTTAACCGACCTATTTGAACAGGATCCAGAGCTGGTGCGGAACATCTGCCGCTGGGTTAGGCAAGCTGTTCAGATTCCTTTTTTTGCCAAGCTGACCCCAAATGTCACTGATATTGTGAGCATCGCAAGAGCTGCAAAGGAAGGTAAGAACTTGACTTGAATCAGTTG	MUT5	20	25	6	UGAUCA	∆6nt	∆6nt	Intron up	Intron up	Intron up	121	82.4427480916031	65.990990990991	87.5687568756876	92.4783900338176	91.9320339276766	-0.546356106140999	0.841031103733699	2.50919478967352	2.43314812750661	-0.07604666216691	0.831512548592925	no	mid	chr1:97306343_97306348del
chr1	97306348	A	G	DPYD_e17	ENSE00001401691	DPYD_e17_T20C	GTTGTTCCAGTACACATTTCGATCACAATTCTTTAATTTTGTTCTATATTTAACCGACCTATTTGAACAGGATCCAGAGCTGGTGCGGAACATCTGCCGCTGGGTTAGGCAAGCTGTTCAGATTCCTTTTTTTGCCAAGCTGACCCCAAATGTCACTGATATTGTGAGCATCGCAAGAGCTGCAAAGGAAGGTAAGAACTTGACTTGAATCAGTTG	MUT5	20	20	1	U	C	sub	Intron up	Intron up	Intron up	121	76.0869565217391	54.8387096774194	86.1111111111111	92.4783900338176	88.3019648691064	-4.17642516471121	2.4759291983851	2.50919478967352	2.02134146939044	-0.48785332028308	0.243432109759566	no	mid	chr1:97306348A>G
chr1	97306348del	CA	C	DPYD_e17	ENSE00001401691	DPYD_e17_del20to20	GTTGTTCCAGTACACATTTGATCACAATTCTTTAATTTTGTTCTATATTTAACCGACCTATTTGAACAGGATCCAGAGCTGGTGCGGAACATCTGCCGCTGGGTTAGGCAAGCTGTTCAGATTCCTTTTTTTGCCAAGCTGACCCCAAATGTCACTGATATTGTGAGCATCGCAAGAGCTGCAAAGGAAGGTAAGAACTTGACTTGAATCAGTTG	MUT5	20	20	1	U	∆1nt	∆1nt	Intron up	Intron up	Intron up					92.4783900338176				2.50919478967352				no	mid	chr1:97306348del
chr1	97306349del	AA	A	DPYD_e17	ENSE00001401691	DPYD_e17_del19to19	GTTGTTCCAGTACACATTTGATCACAATTCTTTAATTTTGTTCTATATTTAACCGACCTATTTGAACAGGATCCAGAGCTGGTGCGGAACATCTGCCGCTGGGTTAGGCAAGCTGTTCAGATTCCTTTTTTTGCCAAGCTGACCCCAAATGTCACTGATATTGTGAGCATCGCAAGAGCTGCAAAGGAAGGTAAGAACTTGACTTGAATCAGTTG	MUT5	19	19	1	U	∆1nt	∆1nt	Intron up	Intron up	Intron up					92.4783900338176				2.50919478967352				no	mid	chr1:97306349del
chr1	97306350del	AA	A	DPYD_e17	ENSE00001401691	DPYD_e17_del18to18	GTTGTTCCAGTACACATTTGATCACAATTCTTTAATTTTGTTCTATATTTAACCGACCTATTTGAACAGGATCCAGAGCTGGTGCGGAACATCTGCCGCTGGGTTAGGCAAGCTGTTCAGATTCCTTTTTTTGCCAAGCTGACCCCAAATGTCACTGATATTGTGAGCATCGCAAGAGCTGCAAAGGAAGGTAAGAACTTGACTTGAATCAGTTG	MUT5	18	18	1	U	∆1nt	∆1nt	Intron up	Intron up	Intron up					92.4783900338176				2.50919478967352				no	mid	chr1:97306350del
chr1	97306351del	AA	A	DPYD_e17	ENSE00001401691	DPYD_e17_del17to17	GTTGTTCCAGTACACATTTGATCACAATTCTTTAATTTTGTTCTATATTTAACCGACCTATTTGAACAGGATCCAGAGCTGGTGCGGAACATCTGCCGCTGGGTTAGGCAAGCTGTTCAGATTCCTTTTTTTGCCAAGCTGACCCCAAATGTCACTGATATTGTGAGCATCGCAAGAGCTGCAAAGGAAGGTAAGAACTTGACTTGAATCAGTTG	MUT5	17	17	1	U	∆1nt	∆1nt	Intron up	Intron up	Intron up					92.4783900338176				2.50919478967352				no	mid	chr1:97306351del
chr1	97306348	A	C	DPYD_e17	ENSE00001401691	DPYD_e17_T20G	GTTGTTCCAGTACACATTTGGATCACAATTCTTTAATTTTGTTCTATATTTAACCGACCTATTTGAACAGGATCCAGAGCTGGTGCGGAACATCTGCCGCTGGGTTAGGCAAGCTGTTCAGATTCCTTTTTTTGCCAAGCTGACCCCAAATGTCACTGATATTGTGAGCATCGCAAGAGCTGCAAAGGAAGGTAAGAACTTGACTTGAATCAGTTG	MUT5	20	20	1	U	G	sub	Intron up	Intron up	Intron up	121	81.6091954022989	70.9219858156028	88.0434782608696	92.4783900338176	91.5695361642338	-0.908853869583803	1.22612829078772	2.50919478967352	2.38524684920219	-0.12394794047133	0.791237291312486	no	mid	chr1:97306348A>C
chr1	97306328_97306348del	CAAAATTAAAGAATTGTGATCA	C	DPYD_e17	ENSE00001401691	DPYD_e17_del20to40	GTTGTTCCAGTACACATTTGTTCTATATTTAACCGACCTATTTGAACAGGATCCAGAGCTGGTGCGGAACATCTGCCGCTGGGTTAGGCAAGCTGTTCAGATTCCTTTTTTTGCCAAGCTGACCCCAAATGTCACTGATATTGTGAGCATCGCAAGAGCTGCAAAGGAAGGTAAGAACTTGACTTGAATCAGTTG	MUT5	20	40	21	UGAUCACAAUUCUUUAAUUUU	∆21nt	∆21nt	Intron up	Intron up	Intron up	121	79.2452830188679	72.4770642201835	93.5897435897436	92.4783900338176	91.2501041468098	-1.22828588700781	1.49703070537797	2.50919478967352	2.34456233599071	-0.16463245368281	0.767325065547615	no	mid	chr1:97306328_97306348del
chr1	97306329_97306349del	AAAATTAAAGAATTGTGATCAA	A	DPYD_e17	ENSE00001401691	DPYD_e17_del19to39	GTTGTTCCAGTACACATTTGTTCTATATTTAACCGACCTATTTGAACAGGATCCAGAGCTGGTGCGGAACATCTGCCGCTGGGTTAGGCAAGCTGTTCAGATTCCTTTTTTTGCCAAGCTGACCCCAAATGTCACTGATATTGTGAGCATCGCAAGAGCTGCAAAGGAAGGTAAGAACTTGACTTGAATCAGTTG	MUT5	19	39	21	UUGAUCACAAUUCUUUAAUUU	∆21nt	∆21nt	Intron up	Intron up	Intron up	121	79.2452830188679	72.4770642201835	93.5897435897436	92.4783900338176	91.2501041468098	-1.22828588700781	1.49703070537797	2.50919478967352	2.34456233599071	-0.16463245368281	0.767325065547615	no	mid	chr1:97306329_97306349del
chr1	97306330_97306350del	AAATTAAAGAATTGTGATCAAA	A	DPYD_e17	ENSE00001401691	DPYD_e17_del18to38	GTTGTTCCAGTACACATTTGTTCTATATTTAACCGACCTATTTGAACAGGATCCAGAGCTGGTGCGGAACATCTGCCGCTGGGTTAGGCAAGCTGTTCAGATTCCTTTTTTTGCCAAGCTGACCCCAAATGTCACTGATATTGTGAGCATCGCAAGAGCTGCAAAGGAAGGTAAGAACTTGACTTGAATCAGTTG	MUT5	18	38	21	UUUGAUCACAAUUCUUUAAUU	∆21nt	∆21nt	Intron up	Intron up	Intron up	121	79.2452830188679	72.4770642201835	93.5897435897436	92.4783900338176	91.2501041468098	-1.22828588700781	1.49703070537797	2.50919478967352	2.34456233599071	-0.16463245368281	0.767325065547615	no	mid	chr1:97306330_97306350del
chr1	97306331_97306351del	AATTAAAGAATTGTGATCAAAA	A	DPYD_e17	ENSE00001401691	DPYD_e17_del17to37	GTTGTTCCAGTACACATTTGTTCTATATTTAACCGACCTATTTGAACAGGATCCAGAGCTGGTGCGGAACATCTGCCGCTGGGTTAGGCAAGCTGTTCAGATTCCTTTTTTTGCCAAGCTGACCCCAAATGTCACTGATATTGTGAGCATCGCAAGAGCTGCAAAGGAAGGTAAGAACTTGACTTGAATCAGTTG	MUT5	17	37	21	UUUUGAUCACAAUUCUUUAAU	∆21nt	∆21nt	Intron up	Intron up	Intron up	121	79.2452830188679	72.4770642201835	93.5897435897436	92.4783900338176	91.2501041468098	-1.22828588700781	1.49703070537797	2.50919478967352	2.34456233599071	-0.16463245368281	0.767325065547615	no	mid	chr1:97306331_97306351del
chr1	97306347	C	T	DPYD_e17	ENSE00001401691	DPYD_e17_G21A	GTTGTTCCAGTACACATTTTAATCACAATTCTTTAATTTTGTTCTATATTTAACCGACCTATTTGAACAGGATCCAGAGCTGGTGCGGAACATCTGCCGCTGGGTTAGGCAAGCTGTTCAGATTCCTTTTTTTGCCAAGCTGACCCCAAATGTCACTGATATTGTGAGCATCGCAAGAGCTGCAAAGGAAGGTAAGAACTTGACTTGAATCAGTTG	MUT5	21	21	1	G	A	sub	Intron up	Intron up	Intron up	121	84.251968503937	69.1119691119691	87.2659176029963	92.4783900338176	92.5763144804166	0.0979244465989959	0.978299224139644	2.50919478967352	2.52335769116842	0.0141629014949003	0.967113023202274	no	mid	chr1:97306347C>T
chr1	97306342_97306347del	TGTGATC	T	DPYD_e17	ENSE00001401691	DPYD_e17_del21to26	GTTGTTCCAGTACACATTTTAATTCTTTAATTTTGTTCTATATTTAACCGACCTATTTGAACAGGATCCAGAGCTGGTGCGGAACATCTGCCGCTGGGTTAGGCAAGCTGTTCAGATTCCTTTTTTTGCCAAGCTGACCCCAAATGTCACTGATATTGTGAGCATCGCAAGAGCTGCAAAGGAAGGTAAGAACTTGACTTGAATCAGTTG	MUT5	21	26	6	GAUCAC	∆6nt	∆6nt	Intron up	Intron up	Intron up	121	81.2169312169312	67.2371638141809	88.8304862023653	92.4783900338176	91.4799687981563	-0.998421235661306	0.878177032169198	2.50919478967352	2.37370002505347	-0.13549476462005	0.612894000225685	no	mid	chr1:97306342_97306347del
chr1	97306347del	TC	T	DPYD_e17	ENSE00001401691	DPYD_e17_del21to21	GTTGTTCCAGTACACATTTTATCACAATTCTTTAATTTTGTTCTATATTTAACCGACCTATTTGAACAGGATCCAGAGCTGGTGCGGAACATCTGCCGCTGGGTTAGGCAAGCTGTTCAGATTCCTTTTTTTGCCAAGCTGACCCCAAATGTCACTGATATTGTGAGCATCGCAAGAGCTGCAAAGGAAGGTAAGAACTTGACTTGAATCAGTTG	MUT5	21	21	1	G	∆1nt	∆1nt	Intron up	Intron up	Intron up	121	79.5121951219512	69.620253164557	86.5168539325843	92.4783900338176	90.6801435421894	-1.79824649162821	1.21024772514641	2.50919478967352	2.27519118153477	-0.23400360813875	0.419435429353933	no	mid	chr1:97306347del
chr1	97306345_97306347del	GATC	G	DPYD_e17	ENSE00001401691	DPYD_e17_del21to23	GTTGTTCCAGTACACATTTTCACAATTCTTTAATTTTGTTCTATATTTAACCGACCTATTTGAACAGGATCCAGAGCTGGTGCGGAACATCTGCCGCTGGGTTAGGCAAGCTGTTCAGATTCCTTTTTTTGCCAAGCTGACCCCAAATGTCACTGATATTGTGAGCATCGCAAGAGCTGCAAAGGAAGGTAAGAACTTGACTTGAATCAGTTG	MUT5	21	23	3	GAU	∆3nt	∆3nt	Intron up	Intron up	Intron up	121	78.9473684210526	68.6635944700461	88.7966804979253	92.4783900338176	90.5543577684804	-1.92403226533721	1.25370509950653	2.50919478967352	2.26039681309424	-0.24879797657928	0.386683758431257	no	mid	chr1:97306345_97306347del
chr1	97306346_97306348del	ATCA	A	DPYD_e17	ENSE00001401691	DPYD_e17_del20to22	GTTGTTCCAGTACACATTTTCACAATTCTTTAATTTTGTTCTATATTTAACCGACCTATTTGAACAGGATCCAGAGCTGGTGCGGAACATCTGCCGCTGGGTTAGGCAAGCTGTTCAGATTCCTTTTTTTGCCAAGCTGACCCCAAATGTCACTGATATTGTGAGCATCGCAAGAGCTGCAAAGGAAGGTAAGAACTTGACTTGAATCAGTTG	MUT5	20	22	3	UGA	∆3nt	∆3nt	Intron up	Intron up	Intron up	121	78.9473684210526	68.6635944700461	88.7966804979253	92.4783900338176	90.5543577684804	-1.92403226533721	1.25370509950653	2.50919478967352	2.26039681309424	-0.24879797657928	0.386683758431257	no	mid	chr1:97306346_97306348del
chr1	97306347	C	G	DPYD_e17	ENSE00001401691	DPYD_e17_G21C	GTTGTTCCAGTACACATTTTCATCACAATTCTTTAATTTTGTTCTATATTTAACCGACCTATTTGAACAGGATCCAGAGCTGGTGCGGAACATCTGCCGCTGGGTTAGGCAAGCTGTTCAGATTCCTTTTTTTGCCAAGCTGACCCCAAATGTCACTGATATTGTGAGCATCGCAAGAGCTGCAAAGGAAGGTAAGAACTTGACTTGAATCAGTTG	MUT5	21	21	1	G	C	sub	Intron up	Intron up	Intron up	121	77.8409090909091	60.4395604395604	89.041095890411	92.4783900338176	89.9179316851708	-2.5604583486468	1.35123177732031	2.50919478967352	2.18813895260113	-0.32105583707239	0.201706216015942	no	mid	chr1:97306347C>G
chr1	97306345	A	T	DPYD_e17	ENSE00001401691	DPYD_e17_T23A	GTTGTTCCAGTACACATTTTGAACACAATTCTTTAATTTTGTTCTATATTTAACCGACCTATTTGAACAGGATCCAGAGCTGGTGCGGAACATCTGCCGCTGGGTTAGGCAAGCTGTTCAGATTCCTTTTTTTGCCAAGCTGACCCCAAATGTCACTGATATTGTGAGCATCGCAAGAGCTGCAAAGGAAGGTAAGAACTTGACTTGAATCAGTTG	MUT5	23	23	1	U	A	sub	Intron up	Intron up	Intron up	121	80	56	86.5546218487395	92.4783900338176	89.7854999996318	-2.6928900341858	2.18733090066467	2.50919478967352	2.17361521285157	-0.33557957682195	0.52172735369527	no	mid	chr1:97306345A>T
chr1	97306343_97306345del	GTGA	G	DPYD_e17	ENSE00001401691	DPYD_e17_del23to25	GTTGTTCCAGTACACATTTTGACAATTCTTTAATTTTGTTCTATATTTAACCGACCTATTTGAACAGGATCCAGAGCTGGTGCGGAACATCTGCCGCTGGGTTAGGCAAGCTGTTCAGATTCCTTTTTTTGCCAAGCTGACCCCAAATGTCACTGATATTGTGAGCATCGCAAGAGCTGCAAAGGAAGGTAAGAACTTGACTTGAATCAGTTG	MUT5	23	25	3	UCA	∆3nt	∆3nt	Intron up	Intron up	Intron up	121	83.0845771144279	70.6713780918728	88.7755102040816	92.4783900338176	92.2969507980693	-0.181439235748304	0.808725560725487	2.50919478967352	2.48339485446624	-0.0257999352072797	0.943917736223999	no	mid	chr1:97306343_97306345del
chr1	97306344_97306346del	TGAT	T	DPYD_e17	ENSE00001401691	DPYD_e17_del22to24	GTTGTTCCAGTACACATTTTGACAATTCTTTAATTTTGTTCTATATTTAACCGACCTATTTGAACAGGATCCAGAGCTGGTGCGGAACATCTGCCGCTGGGTTAGGCAAGCTGTTCAGATTCCTTTTTTTGCCAAGCTGACCCCAAATGTCACTGATATTGTGAGCATCGCAAGAGCTGCAAAGGAAGGTAAGAACTTGACTTGAATCAGTTG	MUT5	22	24	3	AUC	∆3nt	∆3nt	Intron up	Intron up	Intron up	121	83.0845771144279	70.6713780918728	88.7755102040816	92.4783900338176	92.2969507980693	-0.181439235748304	0.808725560725487	2.50919478967352	2.48339485446624	-0.0257999352072797	0.943917736223999	no	mid	chr1:97306344_97306346del
chr1	97306345del	GA	G	DPYD_e17	ENSE00001401691	DPYD_e17_del23to23	GTTGTTCCAGTACACATTTTGACACAATTCTTTAATTTTGTTCTATATTTAACCGACCTATTTGAACAGGATCCAGAGCTGGTGCGGAACATCTGCCGCTGGGTTAGGCAAGCTGTTCAGATTCCTTTTTTTGCCAAGCTGACCCCAAATGTCACTGATATTGTGAGCATCGCAAGAGCTGCAAAGGAAGGTAAGAACTTGACTTGAATCAGTTG	MUT5	23	23	1	U	∆1nt	∆1nt	Intron up	Intron up	Intron up					92.4783900338176				2.50919478967352				no	mid	chr1:97306345del
chr1	97306345	A	G	DPYD_e17	ENSE00001401691	DPYD_e17_T23C	GTTGTTCCAGTACACATTTTGACCACAATTCTTTAATTTTGTTCTATATTTAACCGACCTATTTGAACAGGATCCAGAGCTGGTGCGGAACATCTGCCGCTGGGTTAGGCAAGCTGTTCAGATTCCTTTTTTTGCCAAGCTGACCCCAAATGTCACTGATATTGTGAGCATCGCAAGAGCTGCAAAGGAAGGTAAGAACTTGACTTGAATCAGTTG	MUT5	23	23	1	U	C	sub	Intron up	Intron up	Intron up	121	77.3722627737226	69.1489361702128	89.0532544378698	92.4783900338176	89.9937330373606	-2.484656996457	1.48015084249666	2.50919478967352	2.19652844202167	-0.31266634765185	0.304181442829114	no	mid	chr1:97306345A>G
chr1	97306325_97306345del	GAACAAAATTAAAGAATTGTGA	G	DPYD_e17	ENSE00001401691	DPYD_e17_del23to43	GTTGTTCCAGTACACATTTTGACTATATTTAACCGACCTATTTGAACAGGATCCAGAGCTGGTGCGGAACATCTGCCGCTGGGTTAGGCAAGCTGTTCAGATTCCTTTTTTTGCCAAGCTGACCCCAAATGTCACTGATATTGTGAGCATCGCAAGAGCTGCAAAGGAAGGTAAGAACTTGACTTGAATCAGTTG	MUT5	23	43	21	UCACAAUUCUUUAAUUUUGUU	∆21nt	∆21nt	Intron up	Intron up	Intron up	121	93.75	56.5217391304348	90.5660377358491	92.4783900338176	93.4200512290735	0.941661195255894	2.03818156971128	2.50919478967352	2.65307904371411	0.14388425404059	0.889010209567162	no	mid	chr1:97306325_97306345del
chr1	97306345	A	C	DPYD_e17	ENSE00001401691	DPYD_e17_T23G	GTTGTTCCAGTACACATTTTGAGCACAATTCTTTAATTTTGTTCTATATTTAACCGACCTATTTGAACAGGATCCAGAGCTGGTGCGGAACATCTGCCGCTGGGTTAGGCAAGCTGTTCAGATTCCTTTTTTTGCCAAGCTGACCCCAAATGTCACTGATATTGTGAGCATCGCAAGAGCTGCAAAGGAAGGTAAGAACTTGACTTGAATCAGTTG	MUT5	23	23	1	U	G	sub	Intron up	Intron up	Intron up	121	87.037037037037	71.4285714285714	83.7988826815643	92.4783900338176	92.9196796352052	0.441289601387596	1.39059084841231	2.50919478967352	2.57441630420101	0.0652215145274901	0.922292101927901	no	mid	chr1:97306345A>C
chr1	97306344	G	T	DPYD_e17	ENSE00001401691	DPYD_e17_C24A	GTTGTTCCAGTACACATTTTGATAACAATTCTTTAATTTTGTTCTATATTTAACCGACCTATTTGAACAGGATCCAGAGCTGGTGCGGAACATCTGCCGCTGGGTTAGGCAAGCTGTTCAGATTCCTTTTTTTGCCAAGCTGACCCCAAATGTCACTGATATTGTGAGCATCGCAAGAGCTGCAAAGGAAGGTAAGAACTTGACTTGAATCAGTTG	MUT5	24	24	1	C	A	sub	Intron up	Intron up	Intron up	121	85.1449275362319	66.1129568106312	88.0645161290323	92.4783900338176	92.9167116121228	0.438321578305201	0.92361083816056	2.50919478967352	2.5739652563827	0.06477046670918	0.882210320191906	no	mid	chr1:97306344G>T
chr1	97306342_97306344del	TGTG	T	DPYD_e17	ENSE00001401691	DPYD_e17_del24to26	GTTGTTCCAGTACACATTTTGATAATTCTTTAATTTTGTTCTATATTTAACCGACCTATTTGAACAGGATCCAGAGCTGGTGCGGAACATCTGCCGCTGGGTTAGGCAAGCTGTTCAGATTCCTTTTTTTGCCAAGCTGACCCCAAATGTCACTGATATTGTGAGCATCGCAAGAGCTGCAAAGGAAGGTAAGAACTTGACTTGAATCAGTTG	MUT5	24	26	3	CAC	∆3nt	∆3nt	Intron up	Intron up	Intron up	121	95.4545454545454	90	87.5	92.4783900338176	94.7943598482025	2.3159698143849	2.03020966648928	2.50919478967352	2.90196722985704	0.39277244018352	0.742275595771478	no	mid	chr1:97306342_97306344del
chr1	97306344del	TG	T	DPYD_e17	ENSE00001401691	DPYD_e17_del24to24	GTTGTTCCAGTACACATTTTGATACAATTCTTTAATTTTGTTCTATATTTAACCGACCTATTTGAACAGGATCCAGAGCTGGTGCGGAACATCTGCCGCTGGGTTAGGCAAGCTGTTCAGATTCCTTTTTTTGCCAAGCTGACCCCAAATGTCACTGATATTGTGAGCATCGCAAGAGCTGCAAAGGAAGGTAAGAACTTGACTTGAATCAGTTG	MUT5	24	24	1	C	∆1nt	∆1nt	Intron up	Intron up	Intron up	121	79.8850574712644	70.2127659574468	88.1266490765172	92.4783900338176	90.9115734517745	-1.56681658204311	1.27583428432132	2.50919478967352	2.30288551757895	-0.20630927209457	0.567677462581251	no	mid	chr1:97306344del
chr1	97306342	G	T	DPYD_e17	ENSE00001401691	DPYD_e17_C26A	GTTGTTCCAGTACACATTTTGATCAAAATTCTTTAATTTTGTTCTATATTTAACCGACCTATTTGAACAGGATCCAGAGCTGGTGCGGAACATCTGCCGCTGGGTTAGGCAAGCTGTTCAGATTCCTTTTTTTGCCAAGCTGACCCCAAATGTCACTGATATTGTGAGCATCGCAAGAGCTGCAAAGGAAGGTAAGAACTTGACTTGAATCAGTTG	MUT5	26	26	1	C	A	sub	Intron up	Intron up	Intron up	121	66.6666666666667	53.8461538461539	88.8888888888889	92.4783900338176	85.3266688070204	-7.1517212267972	3.80508203222397	2.50919478967352	1.76045541128047	-0.74873937839305	0.102600580307345	no	mid	chr1:97306342G>T
chr1	97306342del	TG	T	DPYD_e17	ENSE00001401691	DPYD_e17_del26to26	GTTGTTCCAGTACACATTTTGATCAAATTCTTTAATTTTGTTCTATATTTAACCGACCTATTTGAACAGGATCCAGAGCTGGTGCGGAACATCTGCCGCTGGGTTAGGCAAGCTGTTCAGATTCCTTTTTTTGCCAAGCTGACCCCAAATGTCACTGATATTGTGAGCATCGCAAGAGCTGCAAAGGAAGGTAAGAACTTGACTTGAATCAGTTG	MUT5	26	26	1	C	∆1nt	∆1nt	Intron up	Intron up	Intron up	121	83.2835820895522	64.7311827956989	86.806411837238	92.4783900338176	92.1878594281514	-0.290530605666206	0.890789905867469	2.50919478967352	2.46814943820739	-0.04104535146613	0.912813046685629	no	mid	chr1:97306342del
chr1	97306334_97306339del	TAAAGAA	T	DPYD_e17	ENSE00001401691	DPYD_e17_del29to34	GTTGTTCCAGTACACATTTTGATCACAAAATTTTGTTCTATATTTAACCGACCTATTTGAACAGGATCCAGAGCTGGTGCGGAACATCTGCCGCTGGGTTAGGCAAGCTGTTCAGATTCCTTTTTTTGCCAAGCTGACCCCAAATGTCACTGATATTGTGAGCATCGCAAGAGCTGCAAAGGAAGGTAAGAACTTGACTTGAATCAGTTG	MUT5	29	34	6	UUCUUU	∆6nt	∆6nt	Intron up	Intron up	Intron up					92.4783900338176				2.50919478967352				no	mid	chr1:97306334_97306339del
chr1	97306339	A	T	DPYD_e17	ENSE00001401691	DPYD_e17_T29A	GTTGTTCCAGTACACATTTTGATCACAAATCTTTAATTTTGTTCTATATTTAACCGACCTATTTGAACAGGATCCAGAGCTGGTGCGGAACATCTGCCGCTGGGTTAGGCAAGCTGTTCAGATTCCTTTTTTTGCCAAGCTGACCCCAAATGTCACTGATATTGTGAGCATCGCAAGAGCTGCAAAGGAAGGTAAGAACTTGACTTGAATCAGTTG	MUT5	29	29	1	U	A	sub	Intron up	Intron up	Intron up	121	86.3354037267081	65.7608695652174	87.6216968011127	92.4783900338176	93.4045077024163	0.926117668598692	0.833602281356019	2.50919478967352	2.65055317593157	0.14135838625805	0.687437548504223	no	mid	chr1:97306339A>T
chr1	97306339	A	G	DPYD_e17	ENSE00001401691	DPYD_e17_T29C	GTTGTTCCAGTACACATTTTGATCACAACTCTTTAATTTTGTTCTATATTTAACCGACCTATTTGAACAGGATCCAGAGCTGGTGCGGAACATCTGCCGCTGGGTTAGGCAAGCTGTTCAGATTCCTTTTTTTGCCAAGCTGACCCCAAATGTCACTGATATTGTGAGCATCGCAAGAGCTGCAAAGGAAGGTAAGAACTTGACTTGAATCAGTTG	MUT5	29	29	1	U	C	sub	Intron up	Intron up	Intron up	121	81.7307692307692	66.5789473684211	89.6713615023474	92.4783900338176	91.6864833506815	-0.791906683136101	0.945308516888949	2.50919478967352	2.40049226546103	-0.10870252421249	0.767617014418634	no	mid	chr1:97306339A>G
chr1	97306339	A	C	DPYD_e17	ENSE00001401691	DPYD_e17_T29G	GTTGTTCCAGTACACATTTTGATCACAAGTCTTTAATTTTGTTCTATATTTAACCGACCTATTTGAACAGGATCCAGAGCTGGTGCGGAACATCTGCCGCTGGGTTAGGCAAGCTGTTCAGATTCCTTTTTTTGCCAAGCTGACCCCAAATGTCACTGATATTGTGAGCATCGCAAGAGCTGCAAAGGAAGGTAAGAACTTGACTTGAATCAGTTG	MUT5	29	29	1	U	G	sub	Intron up	Intron up	Intron up	121	81.4814814814815	84.2105263157895	84.1584158415842	92.4783900338176	91.6906080845158	-0.787781949301802	1.89350983916967	2.50919478967352	2.401033522843	-0.10816126683052	0.889010209567162	no	mid	chr1:97306339A>C
chr1	97306338	A	T	DPYD_e17	ENSE00001401691	DPYD_e17_T30A	GTTGTTCCAGTACACATTTTGATCACAATACTTTAATTTTGTTCTATATTTAACCGACCTATTTGAACAGGATCCAGAGCTGGTGCGGAACATCTGCCGCTGGGTTAGGCAAGCTGTTCAGATTCCTTTTTTTGCCAAGCTGACCCCAAATGTCACTGATATTGTGAGCATCGCAAGAGCTGCAAAGGAAGGTAAGAACTTGACTTGAATCAGTTG	MUT5	30	30	1	U	A	sub	Intron up	Intron up	Intron up	121	73.6559139784946	69.0582959641256	87.146529562982	92.4783900338176	88.3373278770038	-4.1410621568138	1.4277458552571	2.50919478967352	2.02476943280958	-0.48442535686394	0.00576216874430485	yes	neg1	chr1:97306338A>T
chr1	97306333_97306338del	TTAAAGA	T	DPYD_e17	ENSE00001401691	DPYD_e17_del30to35	GTTGTTCCAGTACACATTTTGATCACAATATTTTGTTCTATATTTAACCGACCTATTTGAACAGGATCCAGAGCTGGTGCGGAACATCTGCCGCTGGGTTAGGCAAGCTGTTCAGATTCCTTTTTTTGCCAAGCTGACCCCAAATGTCACTGATATTGTGAGCATCGCAAGAGCTGCAAAGGAAGGTAAGAACTTGACTTGAATCAGTTG	MUT5	30	35	6	UCUUUA	∆6nt	∆6nt	Intron up	Intron up	Intron up	121	84.2751842751843	70.0712589073634	88.1188118811881	92.4783900338176	92.7504772455296	0.272087211711991	0.779148294852657	2.50919478967352	2.54897720724837	0.03978241757485	0.912813046685629	no	mid	chr1:97306333_97306338del
chr1	97306338	A	G	DPYD_e17	ENSE00001401691	DPYD_e17_T30C	GTTGTTCCAGTACACATTTTGATCACAATCCTTTAATTTTGTTCTATATTTAACCGACCTATTTGAACAGGATCCAGAGCTGGTGCGGAACATCTGCCGCTGGGTTAGGCAAGCTGTTCAGATTCCTTTTTTTGCCAAGCTGACCCCAAATGTCACTGATATTGTGAGCATCGCAAGAGCTGCAAAGGAAGGTAAGAACTTGACTTGAATCAGTTG	MUT5	30	30	1	U	C	sub	Intron up	Intron up	Intron up	121	81.4814814814815	67.6190476190476	90.0966183574879	92.4783900338176	91.5848441997893	-0.893545834028309	1.11456375466805	2.50919478967352	2.38723145960274	-0.12196333007078	0.781104779654847	no	mid	chr1:97306338A>G
chr1	97306338del	GA	G	DPYD_e17	ENSE00001401691	DPYD_e17_del30to30	GTTGTTCCAGTACACATTTTGATCACAATCTTTAATTTTGTTCTATATTTAACCGACCTATTTGAACAGGATCCAGAGCTGGTGCGGAACATCTGCCGCTGGGTTAGGCAAGCTGTTCAGATTCCTTTTTTTGCCAAGCTGACCCCAAATGTCACTGATATTGTGAGCATCGCAAGAGCTGCAAAGGAAGGTAAGAACTTGACTTGAATCAGTTG	MUT5	30	30	1	U	∆1nt	∆1nt	Intron up	Intron up	Intron up	121	82.6366559485531	63.6619718309859	88.6430678466077	92.4783900338176	91.9600910328574	-0.518299000960198	0.93375113298636	2.50919478967352	2.4369369291804	-0.0722578604931199	0.852908072477692	no	mid	chr1:97306338del
chr1	97306339del	AA	A	DPYD_e17	ENSE00001401691	DPYD_e17_del29to29	GTTGTTCCAGTACACATTTTGATCACAATCTTTAATTTTGTTCTATATTTAACCGACCTATTTGAACAGGATCCAGAGCTGGTGCGGAACATCTGCCGCTGGGTTAGGCAAGCTGTTCAGATTCCTTTTTTTGCCAAGCTGACCCCAAATGTCACTGATATTGTGAGCATCGCAAGAGCTGCAAAGGAAGGTAAGAACTTGACTTGAATCAGTTG	MUT5	29	29	1	U	∆1nt	∆1nt	Intron up	Intron up	Intron up	121	82.6366559485531	63.6619718309859	88.6430678466077	92.4783900338176	91.9600910328574	-0.518299000960198	0.93375113298636	2.50919478967352	2.4369369291804	-0.0722578604931199	0.852908072477692	no	mid	chr1:97306339del
chr1	97306338	A	C	DPYD_e17	ENSE00001401691	DPYD_e17_T30G	GTTGTTCCAGTACACATTTTGATCACAATGCTTTAATTTTGTTCTATATTTAACCGACCTATTTGAACAGGATCCAGAGCTGGTGCGGAACATCTGCCGCTGGGTTAGGCAAGCTGTTCAGATTCCTTTTTTTGCCAAGCTGACCCCAAATGTCACTGATATTGTGAGCATCGCAAGAGCTGCAAAGGAAGGTAAGAACTTGACTTGAATCAGTTG	MUT5	30	30	1	U	G	sub	Intron up	Intron up	Intron up	121	87.7697841726619	64.3312101910828	88.1147540983607	92.4783900338176	93.3805708320099	0.902180798192298	1.21271909617051	2.50919478967352	2.64667416469412	0.1374793750206	0.819391901270713	no	mid	chr1:97306338A>C
chr1	97306317_97306337del	TAAATATAGAACAAAATTAAAG	T	DPYD_e17	ENSE00001401691	DPYD_e17_del31to51	GTTGTTCCAGTACACATTTTGATCACAATTAACCGACCTATTTGAACAGGATCCAGAGCTGGTGCGGAACATCTGCCGCTGGGTTAGGCAAGCTGTTCAGATTCCTTTTTTTGCCAAGCTGACCCCAAATGTCACTGATATTGTGAGCATCGCAAGAGCTGCAAAGGAAGGTAAGAACTTGACTTGAATCAGTTG	MUT5	31	51	21	CUUUAAUUUUGUUCUAUAUUU	∆21nt	∆21nt	Intron up	Intron up	Intron up	121	80.5555555555556	65.8823529411765	83.3333333333333	92.4783900338176	90.3289948053002	-2.1493952285174	1.89950063159577	2.50919478967352	2.23432624919597	-0.27486854047755	0.584970005782454	no	mid	chr1:97306317_97306337del
chr1	97306318_97306338del	AAATATAGAACAAAATTAAAGA	A	DPYD_e17	ENSE00001401691	DPYD_e17_del30to50	GTTGTTCCAGTACACATTTTGATCACAATTAACCGACCTATTTGAACAGGATCCAGAGCTGGTGCGGAACATCTGCCGCTGGGTTAGGCAAGCTGTTCAGATTCCTTTTTTTGCCAAGCTGACCCCAAATGTCACTGATATTGTGAGCATCGCAAGAGCTGCAAAGGAAGGTAAGAACTTGACTTGAATCAGTTG	MUT5	30	50	21	UCUUUAAUUUUGUUCUAUAUU	∆21nt	∆21nt	Intron up	Intron up	Intron up	121	80.5555555555556	65.8823529411765	83.3333333333333	92.4783900338176	90.3289948053002	-2.1493952285174	1.89950063159577	2.50919478967352	2.23432624919597	-0.27486854047755	0.584970005782454	no	mid	chr1:97306318_97306338del
chr1	97306319_97306339del	AATATAGAACAAAATTAAAGAA	A	DPYD_e17	ENSE00001401691	DPYD_e17_del29to49	GTTGTTCCAGTACACATTTTGATCACAATTAACCGACCTATTTGAACAGGATCCAGAGCTGGTGCGGAACATCTGCCGCTGGGTTAGGCAAGCTGTTCAGATTCCTTTTTTTGCCAAGCTGACCCCAAATGTCACTGATATTGTGAGCATCGCAAGAGCTGCAAAGGAAGGTAAGAACTTGACTTGAATCAGTTG	MUT5	29	49	21	UUCUUUAAUUUUGUUCUAUAU	∆21nt	∆21nt	Intron up	Intron up	Intron up	121	80.5555555555556	65.8823529411765	83.3333333333333	92.4783900338176	90.3289948053002	-2.1493952285174	1.89950063159577	2.50919478967352	2.23432624919597	-0.27486854047755	0.584970005782454	no	mid	chr1:97306319_97306339del
chr1	97306337	G	T	DPYD_e17	ENSE00001401691	DPYD_e17_C31A	GTTGTTCCAGTACACATTTTGATCACAATTATTTAATTTTGTTCTATATTTAACCGACCTATTTGAACAGGATCCAGAGCTGGTGCGGAACATCTGCCGCTGGGTTAGGCAAGCTGTTCAGATTCCTTTTTTTGCCAAGCTGACCCCAAATGTCACTGATATTGTGAGCATCGCAAGAGCTGCAAAGGAAGGTAAGAACTTGACTTGAATCAGTTG	MUT5	31	31	1	C	A	sub	Intron up	Intron up	Intron up	121	86.6666666666667	56.5217391304348	87.8787878787879	92.4783900338176	89.4888837620511	-2.98950627176651	3.46344272778134	2.50919478967352	2.14168102731529	-0.36751376235823	0.713766320724407	no	mid	chr1:97306337G>T
chr1	97306334_97306336del	TAAA	T	DPYD_e17	ENSE00001401691	DPYD_e17_del32to34	GTTGTTCCAGTACACATTTTGATCACAATTCAATTTTGTTCTATATTTAACCGACCTATTTGAACAGGATCCAGAGCTGGTGCGGAACATCTGCCGCTGGGTTAGGCAAGCTGTTCAGATTCCTTTTTTTGCCAAGCTGACCCCAAATGTCACTGATATTGTGAGCATCGCAAGAGCTGCAAAGGAAGGTAAGAACTTGACTTGAATCAGTTG	MUT5	32	34	3	UUU	∆3nt	∆3nt	Intron up	Intron up	Intron up	121	86.4321608040201	65.1162790697675	89.051094890511	92.4783900338176	93.265339881674	0.7869498478564	1.04016800908608	2.50919478967352	2.62818120414345	0.11898641446993	0.816642837091228	no	mid	chr1:97306334_97306336del
chr1	97306316_97306336del	TTAAATATAGAACAAAATTAAA	T	DPYD_e17	ENSE00001401691	DPYD_e17_del32to52	GTTGTTCCAGTACACATTTTGATCACAATTCACCGACCTATTTGAACAGGATCCAGAGCTGGTGCGGAACATCTGCCGCTGGGTTAGGCAAGCTGTTCAGATTCCTTTTTTTGCCAAGCTGACCCCAAATGTCACTGATATTGTGAGCATCGCAAGAGCTGCAAAGGAAGGTAAGAACTTGACTTGAATCAGTTG	MUT5	32	52	21	UUUAAUUUUGUUCUAUAUUUA	∆21nt	∆21nt	Intron up	Intron up	Intron up	121	81.8181818181818	33.3333333333333	90	92.4783900338176	86.9882402662804	-5.4901497675372	4.5088570703269	2.50919478967352	1.89991939670164	-0.60927539297188	0.472844489196445	no	mid	chr1:97306316_97306336del
chr1	97306336	A	T	DPYD_e17	ENSE00001401691	DPYD_e17_T32A	GTTGTTCCAGTACACATTTTGATCACAATTCATTAATTTTGTTCTATATTTAACCGACCTATTTGAACAGGATCCAGAGCTGGTGCGGAACATCTGCCGCTGGGTTAGGCAAGCTGTTCAGATTCCTTTTTTTGCCAAGCTGACCCCAAATGTCACTGATATTGTGAGCATCGCAAGAGCTGCAAAGGAAGGTAAGAACTTGACTTGAATCAGTTG	MUT5	32	32	1	U	A	sub	Intron up	Intron up	Intron up					92.4783900338176				2.50919478967352				no	mid	chr1:97306336A>T
chr1	97306336	A	G	DPYD_e17	ENSE00001401691	DPYD_e17_T32C	GTTGTTCCAGTACACATTTTGATCACAATTCCTTAATTTTGTTCTATATTTAACCGACCTATTTGAACAGGATCCAGAGCTGGTGCGGAACATCTGCCGCTGGGTTAGGCAAGCTGTTCAGATTCCTTTTTTTGCCAAGCTGACCCCAAATGTCACTGATATTGTGAGCATCGCAAGAGCTGCAAAGGAAGGTAAGAACTTGACTTGAATCAGTTG	MUT5	32	32	1	U	C	sub	Intron up	Intron up	Intron up	121	83.0357142857143	62.2137404580153	86.7052023121387	92.4783900338176	91.8971728223218	-0.581217211495799	1.08935437820907	2.50919478967352	2.42845723019619	-0.0807375594773299	0.859265938741567	no	mid	chr1:97306336A>G
chr1	97306336	A	C	DPYD_e17	ENSE00001401691	DPYD_e17_T32G	GTTGTTCCAGTACACATTTTGATCACAATTCGTTAATTTTGTTCTATATTTAACCGACCTATTTGAACAGGATCCAGAGCTGGTGCGGAACATCTGCCGCTGGGTTAGGCAAGCTGTTCAGATTCCTTTTTTTGCCAAGCTGACCCCAAATGTCACTGATATTGTGAGCATCGCAAGAGCTGCAAAGGAAGGTAAGAACTTGACTTGAATCAGTTG	MUT5	32	32	1	U	G	sub	Intron up	Intron up	Intron up	121	79.2682926829268	57.2727272727273	89.6103896103896	92.4783900338176	90.1838192198541	-2.2945708139635	1.81052828127213	2.50919478967352	2.21781789904586	-0.29137689062766	0.5214221196457	no	mid	chr1:97306336A>C
chr1	97306335	A	T	DPYD_e17	ENSE00001401691	DPYD_e17_T33A	GTTGTTCCAGTACACATTTTGATCACAATTCTATAATTTTGTTCTATATTTAACCGACCTATTTGAACAGGATCCAGAGCTGGTGCGGAACATCTGCCGCTGGGTTAGGCAAGCTGTTCAGATTCCTTTTTTTGCCAAGCTGACCCCAAATGTCACTGATATTGTGAGCATCGCAAGAGCTGCAAAGGAAGGTAAGAACTTGACTTGAATCAGTTG	MUT5	33	33	1	U	A	sub	Intron up	Intron up	Intron up	121	82.8877005347594	70.0934579439252	86.0240963855422	92.4783900338176	91.9306956495933	-0.547694384224307	1.16677204860887	2.50919478967352	2.43296770837928	-0.0762270812942401	0.877731921054912	no	mid	chr1:97306335A>T
chr1	97306333_97306335del	TTAA	T	DPYD_e17	ENSE00001401691	DPYD_e17_del33to35	GTTGTTCCAGTACACATTTTGATCACAATTCTATTTTGTTCTATATTTAACCGACCTATTTGAACAGGATCCAGAGCTGGTGCGGAACATCTGCCGCTGGGTTAGGCAAGCTGTTCAGATTCCTTTTTTTGCCAAGCTGACCCCAAATGTCACTGATATTGTGAGCATCGCAAGAGCTGCAAAGGAAGGTAAGAACTTGACTTGAATCAGTTG	MUT5	33	35	3	UUA	∆3nt	∆3nt	Intron up	Intron up	Intron up	121	88.2352941176471	65.625	89.7260273972603	92.4783900338176	93.6882059635561	1.2098159297385	1.18444195719533	2.50919478967352	2.69755235859938	0.18835756892586	0.74477976087144	no	mid	chr1:97306333_97306335del
chr1	97306315_97306335del	GTTAAATATAGAACAAAATTAA	G	DPYD_e17	ENSE00001401691	DPYD_e17_del33to53	GTTGTTCCAGTACACATTTTGATCACAATTCTCCGACCTATTTGAACAGGATCCAGAGCTGGTGCGGAACATCTGCCGCTGGGTTAGGCAAGCTGTTCAGATTCCTTTTTTTGCCAAGCTGACCCCAAATGTCACTGATATTGTGAGCATCGCAAGAGCTGCAAAGGAAGGTAAGAACTTGACTTGAATCAGTTG	MUT5	33	53	21	UUAAUUUUGUUCUAUAUUUAA	∆21nt	∆21nt	Intron up	Intron up	Intron up					92.4783900338176				2.50919478967352				no	mid	chr1:97306315_97306335del
chr1	97306335	A	G	DPYD_e17	ENSE00001401691	DPYD_e17_T33C	GTTGTTCCAGTACACATTTTGATCACAATTCTCTAATTTTGTTCTATATTTAACCGACCTATTTGAACAGGATCCAGAGCTGGTGCGGAACATCTGCCGCTGGGTTAGGCAAGCTGTTCAGATTCCTTTTTTTGCCAAGCTGACCCCAAATGTCACTGATATTGTGAGCATCGCAAGAGCTGCAAAGGAAGGTAAGAACTTGACTTGAATCAGTTG	MUT5	33	33	1	U	C	sub	Intron up	Intron up	Intron up					92.4783900338176				2.50919478967352				no	mid	chr1:97306335A>G
chr1	97306335	A	C	DPYD_e17	ENSE00001401691	DPYD_e17_T33G	GTTGTTCCAGTACACATTTTGATCACAATTCTGTAATTTTGTTCTATATTTAACCGACCTATTTGAACAGGATCCAGAGCTGGTGCGGAACATCTGCCGCTGGGTTAGGCAAGCTGTTCAGATTCCTTTTTTTGCCAAGCTGACCCCAAATGTCACTGATATTGTGAGCATCGCAAGAGCTGCAAAGGAAGGTAAGAACTTGACTTGAATCAGTTG	MUT5	33	33	1	U	G	sub	Intron up	Intron up	Intron up	121	86.4864864864865	66.2921348314607	89.0173410404624	92.4783900338176	93.1442188766177	0.665828842800098	1.18617388791391	2.50919478967352	2.60905677664714	0.0998619869736204	0.861256435057383	no	mid	chr1:97306335A>C
chr1	97306334	A	T	DPYD_e17	ENSE00001401691	DPYD_e17_T34A	GTTGTTCCAGTACACATTTTGATCACAATTCTTAAATTTTGTTCTATATTTAACCGACCTATTTGAACAGGATCCAGAGCTGGTGCGGAACATCTGCCGCTGGGTTAGGCAAGCTGTTCAGATTCCTTTTTTTGCCAAGCTGACCCCAAATGTCACTGATATTGTGAGCATCGCAAGAGCTGCAAAGGAAGGTAAGAACTTGACTTGAATCAGTTG	MUT5	34	34	1	U	A	sub	Intron up	Intron up	Intron up	121	78.5714285714286	64.6706586826347	87.8260869565217	92.4783900338176	90.2181050952568	-2.26028493856081	1.4039429821716	2.50919478967352	2.22169691028332	-0.2874978793902	0.341508878516567	no	mid	chr1:97306334A>T
chr1	97306334del	TA	T	DPYD_e17	ENSE00001401691	DPYD_e17_del34to34	GTTGTTCCAGTACACATTTTGATCACAATTCTTAATTTTGTTCTATATTTAACCGACCTATTTGAACAGGATCCAGAGCTGGTGCGGAACATCTGCCGCTGGGTTAGGCAAGCTGTTCAGATTCCTTTTTTTGCCAAGCTGACCCCAAATGTCACTGATATTGTGAGCATCGCAAGAGCTGCAAAGGAAGGTAAGAACTTGACTTGAATCAGTTG	MUT5	34	34	1	U	∆1nt	∆1nt	Intron up	Intron up	Intron up	121	86.9565217391305	69.2307692307692	86.5671641791045	92.4783900338176	91.5479228367641	-0.930467197053508	2.55991575081905	2.50919478967352	2.38245035272867	-0.12674443694485	0.909141576860034	no	mid	chr1:97306334del
chr1	97306335del	AA	A	DPYD_e17	ENSE00001401691	DPYD_e17_del33to33	GTTGTTCCAGTACACATTTTGATCACAATTCTTAATTTTGTTCTATATTTAACCGACCTATTTGAACAGGATCCAGAGCTGGTGCGGAACATCTGCCGCTGGGTTAGGCAAGCTGTTCAGATTCCTTTTTTTGCCAAGCTGACCCCAAATGTCACTGATATTGTGAGCATCGCAAGAGCTGCAAAGGAAGGTAAGAACTTGACTTGAATCAGTTG	MUT5	33	33	1	U	∆1nt	∆1nt	Intron up	Intron up	Intron up	121	86.9565217391305	69.2307692307692	86.5671641791045	92.4783900338176	91.5479228367641	-0.930467197053508	2.55991575081905	2.50919478967352	2.38245035272867	-0.12674443694485	0.909141576860034	no	mid	chr1:97306335del
chr1	97306336del	AA	A	DPYD_e17	ENSE00001401691	DPYD_e17_del32to32	GTTGTTCCAGTACACATTTTGATCACAATTCTTAATTTTGTTCTATATTTAACCGACCTATTTGAACAGGATCCAGAGCTGGTGCGGAACATCTGCCGCTGGGTTAGGCAAGCTGTTCAGATTCCTTTTTTTGCCAAGCTGACCCCAAATGTCACTGATATTGTGAGCATCGCAAGAGCTGCAAAGGAAGGTAAGAACTTGACTTGAATCAGTTG	MUT5	32	32	1	U	∆1nt	∆1nt	Intron up	Intron up	Intron up	121	86.9565217391305	69.2307692307692	86.5671641791045	92.4783900338176	91.5479228367641	-0.930467197053508	2.55991575081905	2.50919478967352	2.38245035272867	-0.12674443694485	0.909141576860034	no	mid	chr1:97306336del
chr1	97306334	A	G	DPYD_e17	ENSE00001401691	DPYD_e17_T34C	GTTGTTCCAGTACACATTTTGATCACAATTCTTCAATTTTGTTCTATATTTAACCGACCTATTTGAACAGGATCCAGAGCTGGTGCGGAACATCTGCCGCTGGGTTAGGCAAGCTGTTCAGATTCCTTTTTTTGCCAAGCTGACCCCAAATGTCACTGATATTGTGAGCATCGCAAGAGCTGCAAAGGAAGGTAAGAACTTGACTTGAATCAGTTG	MUT5	34	34	1	U	C	sub	Intron up	Intron up	Intron up	121	82.7586206896552	65.6084656084656	87.5299760191847	92.4783900338176	91.8189103506805	-0.659479683137099	1.2140830184997	2.50919478967352	2.41799292081142	-0.0912018688620999	0.857158562343148	no	mid	chr1:97306334A>G
chr1	97306314_97306334del	GGTTAAATATAGAACAAAATTA	G	DPYD_e17	ENSE00001401691	DPYD_e17_del34to54	GTTGTTCCAGTACACATTTTGATCACAATTCTTCGACCTATTTGAACAGGATCCAGAGCTGGTGCGGAACATCTGCCGCTGGGTTAGGCAAGCTGTTCAGATTCCTTTTTTTGCCAAGCTGACCCCAAATGTCACTGATATTGTGAGCATCGCAAGAGCTGCAAAGGAAGGTAAGAACTTGACTTGAATCAGTTG	MUT5	34	54	21	UAAUUUUGUUCUAUAUUUAAC	∆21nt	∆21nt	Intron up	Intron up	Intron up	121	80.8219178082192	73.8255033557047	87.460815047022	92.4783900338176	91.3211476187238	-1.15724241509381	1.33375440326057	2.50919478967352	2.35349308279323	-0.15570170688029	0.751111169266508	no	mid	chr1:97306314_97306334del
chr1	97306334	A	C	DPYD_e17	ENSE00001401691	DPYD_e17_T34G	GTTGTTCCAGTACACATTTTGATCACAATTCTTGAATTTTGTTCTATATTTAACCGACCTATTTGAACAGGATCCAGAGCTGGTGCGGAACATCTGCCGCTGGGTTAGGCAAGCTGTTCAGATTCCTTTTTTTGCCAAGCTGACCCCAAATGTCACTGATATTGTGAGCATCGCAAGAGCTGCAAAGGAAGGTAAGAACTTGACTTGAATCAGTTG	MUT5	34	34	1	U	G	sub	Intron up	Intron up	Intron up	121	71.1538461538462	65.9574468085106	82.8897338403042	92.4783900338176	86.9902822401305	-5.4881077936871	1.65250142468301	2.50919478967352	1.90009981582896	-0.60909497384456	0.000412971648286852	yes	neg2	chr1:97306334A>C
chr1	97306331	A	T	DPYD_e17	ENSE00001401691	DPYD_e17_T37A	GTTGTTCCAGTACACATTTTGATCACAATTCTTTAAATTTGTTCTATATTTAACCGACCTATTTGAACAGGATCCAGAGCTGGTGCGGAACATCTGCCGCTGGGTTAGGCAAGCTGTTCAGATTCCTTTTTTTGCCAAGCTGACCCCAAATGTCACTGATATTGTGAGCATCGCAAGAGCTGCAAAGGAAGGTAAGAACTTGACTTGAATCAGTTG	MUT5	37	37	1	U	A	sub	Intron up	Intron up	Intron up	121	76.01246105919	67.8260869565217	87.3684210526316	92.4783900338176	89.2428521782321	-3.2355378555855	1.07469077503138	2.50919478967352	2.11579088254435	-0.39340390712917	0.00566562305754501	yes	neg1	chr1:97306331A>T
chr1	97306311_97306331del	GTCGGTTAAATATAGAACAAAA	G	DPYD_e17	ENSE00001401691	DPYD_e17_del37to57	GTTGTTCCAGTACACATTTTGATCACAATTCTTTAACCTATTTGAACAGGATCCAGAGCTGGTGCGGAACATCTGCCGCTGGGTTAGGCAAGCTGTTCAGATTCCTTTTTTTGCCAAGCTGACCCCAAATGTCACTGATATTGTGAGCATCGCAAGAGCTGCAAAGGAAGGTAAGAACTTGACTTGAATCAGTTG	MUT5	37	57	21	UUUUGUUCUAUAUUUAACCGA	∆21nt	∆21nt	Intron up	Intron up	Intron up	121	92.7272727272727	77.5510204081633	89.6	92.4783900338176	94.5635240413892	2.0851340075716	1.53461967540575	2.50919478967352	2.85614077151684	0.34694598184332	0.626192368274967	no	mid	chr1:97306311_97306331del
chr1	97306312_97306332del	TCGGTTAAATATAGAACAAAAT	T	DPYD_e17	ENSE00001401691	DPYD_e17_del36to56	GTTGTTCCAGTACACATTTTGATCACAATTCTTTAACCTATTTGAACAGGATCCAGAGCTGGTGCGGAACATCTGCCGCTGGGTTAGGCAAGCTGTTCAGATTCCTTTTTTTGCCAAGCTGACCCCAAATGTCACTGATATTGTGAGCATCGCAAGAGCTGCAAAGGAAGGTAAGAACTTGACTTGAATCAGTTG	MUT5	36	56	21	AUUUUGUUCUAUAUUUAACCG	∆21nt	∆21nt	Intron up	Intron up	Intron up	121	92.7272727272727	77.5510204081633	89.6	92.4783900338176	94.5635240413892	2.0851340075716	1.53461967540575	2.50919478967352	2.85614077151684	0.34694598184332	0.626192368274967	no	mid	chr1:97306312_97306332del
chr1	97306331	A	G	DPYD_e17	ENSE00001401691	DPYD_e17_T37C	GTTGTTCCAGTACACATTTTGATCACAATTCTTTAACTTTGTTCTATATTTAACCGACCTATTTGAACAGGATCCAGAGCTGGTGCGGAACATCTGCCGCTGGGTTAGGCAAGCTGTTCAGATTCCTTTTTTTGCCAAGCTGACCCCAAATGTCACTGATATTGTGAGCATCGCAAGAGCTGCAAAGGAAGGTAAGAACTTGACTTGAATCAGTTG	MUT5	37	37	1	U	C	sub	Intron up	Intron up	Intron up	121	79.1304347826087	68.8372093023256	90.5	92.4783900338176	90.7128743817592	-1.7655156520584	1.14250221336089	2.50919478967352	2.27907019277223	-0.23012459690129	0.386683758431257	no	mid	chr1:97306331A>G
chr1	97306331	A	C	DPYD_e17	ENSE00001401691	DPYD_e17_T37G	GTTGTTCCAGTACACATTTTGATCACAATTCTTTAAGTTTGTTCTATATTTAACCGACCTATTTGAACAGGATCCAGAGCTGGTGCGGAACATCTGCCGCTGGGTTAGGCAAGCTGTTCAGATTCCTTTTTTTGCCAAGCTGACCCCAAATGTCACTGATATTGTGAGCATCGCAAGAGCTGCAAAGGAAGGTAAGAACTTGACTTGAATCAGTTG	MUT5	37	37	1	U	G	sub	Intron up	Intron up	Intron up	121	83.6309523809524	65.0568181818182	87.4826147426982	92.4783900338176	92.3557492779116	-0.122640755906001	0.880173167615518	2.50919478967352	2.49169413432312	-0.0175006553503998	0.957357576372025	no	mid	chr1:97306331A>C
chr1	97306330	A	T	DPYD_e17	ENSE00001401691	DPYD_e17_T38A	GTTGTTCCAGTACACATTTTGATCACAATTCTTTAATATTGTTCTATATTTAACCGACCTATTTGAACAGGATCCAGAGCTGGTGCGGAACATCTGCCGCTGGGTTAGGCAAGCTGTTCAGATTCCTTTTTTTGCCAAGCTGACCCCAAATGTCACTGATATTGTGAGCATCGCAAGAGCTGCAAAGGAAGGTAAGAACTTGACTTGAATCAGTTG	MUT5	38	38	1	U	A	sub	Intron up	Intron up	Intron up	121	75	65.1162790697675	91.9354838709677	92.4783900338176	89.2903901000887	-3.1879999337289	2.6391791936827	2.50919478967352	2.12075240854575	-0.38844238112777	0.52172735369527	no	mid	chr1:97306330A>T
chr1	97306325_97306330del	GAACAAA	G	DPYD_e17	ENSE00001401691	DPYD_e17_del38to43	GTTGTTCCAGTACACATTTTGATCACAATTCTTTAATCTATATTTAACCGACCTATTTGAACAGGATCCAGAGCTGGTGCGGAACATCTGCCGCTGGGTTAGGCAAGCTGTTCAGATTCCTTTTTTTGCCAAGCTGACCCCAAATGTCACTGATATTGTGAGCATCGCAAGAGCTGCAAAGGAAGGTAAGAACTTGACTTGAATCAGTTG	MUT5	38	43	6	UUUGUU	∆6nt	∆6nt	Intron up	Intron up	Intron up	121	82.3255813953488	64.9789029535865	89.8383371824481	92.4783900338176	91.8310995021331	-0.647290531684508	1.10368919481901	2.50919478967352	2.41961669295734	-0.0895780967161799	0.848648700678383	no	mid	chr1:97306325_97306330del
chr1	97306326_97306331del	AACAAAA	A	DPYD_e17	ENSE00001401691	DPYD_e17_del37to42	GTTGTTCCAGTACACATTTTGATCACAATTCTTTAATCTATATTTAACCGACCTATTTGAACAGGATCCAGAGCTGGTGCGGAACATCTGCCGCTGGGTTAGGCAAGCTGTTCAGATTCCTTTTTTTGCCAAGCTGACCCCAAATGTCACTGATATTGTGAGCATCGCAAGAGCTGCAAAGGAAGGTAAGAACTTGACTTGAATCAGTTG	MUT5	37	42	6	UUUUGU	∆6nt	∆6nt	Intron up	Intron up	Intron up	121	82.3255813953488	64.9789029535865	89.8383371824481	92.4783900338176	91.8310995021331	-0.647290531684508	1.10368919481901	2.50919478967352	2.41961669295734	-0.0895780967161799	0.848648700678383	no	mid	chr1:97306326_97306331del
chr1	97306310_97306330del	GGTCGGTTAAATATAGAACAAA	G	DPYD_e17	ENSE00001401691	DPYD_e17_del38to58	GTTGTTCCAGTACACATTTTGATCACAATTCTTTAATCTATTTGAACAGGATCCAGAGCTGGTGCGGAACATCTGCCGCTGGGTTAGGCAAGCTGTTCAGATTCCTTTTTTTGCCAAGCTGACCCCAAATGTCACTGATATTGTGAGCATCGCAAGAGCTGCAAAGGAAGGTAAGAACTTGACTTGAATCAGTTG	MUT5	38	58	21	UUUGUUCUAUAUUUAACCGAC	∆21nt	∆21nt	Intron up	Intron up	Intron up	121	83.9285714285714	66.5454545454546	87.3161764705882	92.4783900338176	92.4921830809754	0.0137930471577952	0.870261839723066	2.50919478967352	2.51117940007407	0.00198461040055031	0.994840551735621	no	mid	chr1:97306310_97306330del
chr1	97306330	A	G	DPYD_e17	ENSE00001401691	DPYD_e17_T38C	GTTGTTCCAGTACACATTTTGATCACAATTCTTTAATCTTGTTCTATATTTAACCGACCTATTTGAACAGGATCCAGAGCTGGTGCGGAACATCTGCCGCTGGGTTAGGCAAGCTGTTCAGATTCCTTTTTTTGCCAAGCTGACCCCAAATGTCACTGATATTGTGAGCATCGCAAGAGCTGCAAAGGAAGGTAAGAACTTGACTTGAATCAGTTG	MUT5	38	38	1	U	C	sub	Intron up	Intron up	Intron up	121	81.4102564102564	63.0434782608696	86.2068965517242	92.4783900338176	91.1254240594069	-1.3529659744107	1.33524868244122	2.50919478967352	2.32904629104088	-0.18014849863264	0.668113824263759	no	mid	chr1:97306330A>G
chr1	97306328_97306330del	CAAA	C	DPYD_e17	ENSE00001401691	DPYD_e17_del38to40	GTTGTTCCAGTACACATTTTGATCACAATTCTTTAATGTTCTATATTTAACCGACCTATTTGAACAGGATCCAGAGCTGGTGCGGAACATCTGCCGCTGGGTTAGGCAAGCTGTTCAGATTCCTTTTTTTGCCAAGCTGACCCCAAATGTCACTGATATTGTGAGCATCGCAAGAGCTGCAAAGGAAGGTAAGAACTTGACTTGAATCAGTTG	MUT5	38	40	3	UUU	∆3nt	∆3nt	Intron up	Intron up	Intron up	121	85.4037267080745	69.8453608247423	89.4150417827298	92.4783900338176	93.1815679859636	0.703177952145995	0.838443877052673	2.50919478967352	2.61492039828516	0.10572560861164	0.78675683621533	no	mid	chr1:97306328_97306330del
chr1	97306329_97306331del	AAAA	A	DPYD_e17	ENSE00001401691	DPYD_e17_del37to39	GTTGTTCCAGTACACATTTTGATCACAATTCTTTAATGTTCTATATTTAACCGACCTATTTGAACAGGATCCAGAGCTGGTGCGGAACATCTGCCGCTGGGTTAGGCAAGCTGTTCAGATTCCTTTTTTTGCCAAGCTGACCCCAAATGTCACTGATATTGTGAGCATCGCAAGAGCTGCAAAGGAAGGTAAGAACTTGACTTGAATCAGTTG	MUT5	37	39	3	UUU	∆3nt	∆3nt	Intron up	Intron up	Intron up	121	85.4037267080745	69.8453608247423	89.4150417827298	92.4783900338176	93.1815679859636	0.703177952145995	0.838443877052673	2.50919478967352	2.61492039828516	0.10572560861164	0.78675683621533	no	mid	chr1:97306329_97306331del
chr1	97306330	A	C	DPYD_e17	ENSE00001401691	DPYD_e17_T38G	GTTGTTCCAGTACACATTTTGATCACAATTCTTTAATGTTGTTCTATATTTAACCGACCTATTTGAACAGGATCCAGAGCTGGTGCGGAACATCTGCCGCTGGGTTAGGCAAGCTGTTCAGATTCCTTTTTTTGCCAAGCTGACCCCAAATGTCACTGATATTGTGAGCATCGCAAGAGCTGCAAAGGAAGGTAAGAACTTGACTTGAATCAGTTG	MUT5	38	38	1	U	G	sub	Intron up	Intron up	Intron up	121	80.6153846153846	66.5738161559889	88.6262924667651	92.4783900338176	91.2002784883667	-1.2781115454509	0.9577159031688	2.50919478967352	2.33833787609804	-0.17085691357548	0.5214221196457	no	mid	chr1:97306330A>C
chr1	97306329	A	T	DPYD_e17	ENSE00001401691	DPYD_e17_T39A	GTTGTTCCAGTACACATTTTGATCACAATTCTTTAATTATGTTCTATATTTAACCGACCTATTTGAACAGGATCCAGAGCTGGTGCGGAACATCTGCCGCTGGGTTAGGCAAGCTGTTCAGATTCCTTTTTTTGCCAAGCTGACCCCAAATGTCACTGATATTGTGAGCATCGCAAGAGCTGCAAAGGAAGGTAAGAACTTGACTTGAATCAGTTG	MUT5	39	39	1	U	A	sub	Intron up	Intron up	Intron up					92.4783900338176				2.50919478967352				no	mid	chr1:97306329A>T
chr1	97306329	A	G	DPYD_e17	ENSE00001401691	DPYD_e17_T39C	GTTGTTCCAGTACACATTTTGATCACAATTCTTTAATTCTGTTCTATATTTAACCGACCTATTTGAACAGGATCCAGAGCTGGTGCGGAACATCTGCCGCTGGGTTAGGCAAGCTGTTCAGATTCCTTTTTTTGCCAAGCTGACCCCAAATGTCACTGATATTGTGAGCATCGCAAGAGCTGCAAAGGAAGGTAAGAACTTGACTTGAATCAGTTG	MUT5	39	39	1	U	C	sub	Intron up	Intron up	Intron up					92.4783900338176				2.50919478967352				no	mid	chr1:97306329A>G
chr1	97306329	A	C	DPYD_e17	ENSE00001401691	DPYD_e17_T39G	GTTGTTCCAGTACACATTTTGATCACAATTCTTTAATTGTGTTCTATATTTAACCGACCTATTTGAACAGGATCCAGAGCTGGTGCGGAACATCTGCCGCTGGGTTAGGCAAGCTGTTCAGATTCCTTTTTTTGCCAAGCTGACCCCAAATGTCACTGATATTGTGAGCATCGCAAGAGCTGCAAAGGAAGGTAAGAACTTGACTTGAATCAGTTG	MUT5	39	39	1	U	G	sub	Intron up	Intron up	Intron up	121	100	100	75	92.4783900338176	90.8465194277191	-1.63187060609851	4.58327730275086	2.50919478967352	2.29503728554037	-0.21415750413315	0.908158791215158	no	mid	chr1:97306329A>C
chr1	97306328	A	T	DPYD_e17	ENSE00001401691	DPYD_e17_T40A	GTTGTTCCAGTACACATTTTGATCACAATTCTTTAATTTAGTTCTATATTTAACCGACCTATTTGAACAGGATCCAGAGCTGGTGCGGAACATCTGCCGCTGGGTTAGGCAAGCTGTTCAGATTCCTTTTTTTGCCAAGCTGACCCCAAATGTCACTGATATTGTGAGCATCGCAAGAGCTGCAAAGGAAGGTAAGAACTTGACTTGAATCAGTTG	MUT5	40	40	1	U	A	sub	Intron up	Intron up	Intron up	121	80.8664259927798	66.9421487603306	86.7052023121387	92.4783900338176	91.2140241166089	-1.2643659172087	1.03003557391178	2.50919478967352	2.34005185780762	-0.1691429318659	0.581550869271405	no	mid	chr1:97306328A>T
chr1	97306323_97306328del	TAGAACA	T	DPYD_e17	ENSE00001401691	DPYD_e17_del40to45	GTTGTTCCAGTACACATTTTGATCACAATTCTTTAATTTATATTTAACCGACCTATTTGAACAGGATCCAGAGCTGGTGCGGAACATCTGCCGCTGGGTTAGGCAAGCTGTTCAGATTCCTTTTTTTGCCAAGCTGACCCCAAATGTCACTGATATTGTGAGCATCGCAAGAGCTGCAAAGGAAGGTAAGAACTTGACTTGAATCAGTTG	MUT5	40	45	6	UGUUCU	∆6nt	∆6nt	Intron up	Intron up	Intron up	121	87.4269005847953	68.9054726368159	87.5808538163001	92.4783900338176	93.8904929314947	1.41210289767709	0.777919382614084	2.50919478967352	2.73228304060918	0.22308825093566	0.41281438137274	no	mid	chr1:97306323_97306328del
chr1	97306324_97306329del	AGAACAA	A	DPYD_e17	ENSE00001401691	DPYD_e17_del39to44	GTTGTTCCAGTACACATTTTGATCACAATTCTTTAATTTATATTTAACCGACCTATTTGAACAGGATCCAGAGCTGGTGCGGAACATCTGCCGCTGGGTTAGGCAAGCTGTTCAGATTCCTTTTTTTGCCAAGCTGACCCCAAATGTCACTGATATTGTGAGCATCGCAAGAGCTGCAAAGGAAGGTAAGAACTTGACTTGAATCAGTTG	MUT5	39	44	6	UUGUUC	∆6nt	∆6nt	Intron up	Intron up	Intron up	121	87.4269005847953	68.9054726368159	87.5808538163001	92.4783900338176	93.8904929314947	1.41210289767709	0.777919382614084	2.50919478967352	2.73228304060918	0.22308825093566	0.41281438137274	no	mid	chr1:97306324_97306329del
chr1	97306308_97306328del	TAGGTCGGTTAAATATAGAACA	T	DPYD_e17	ENSE00001401691	DPYD_e17_del40to60	GTTGTTCCAGTACACATTTTGATCACAATTCTTTAATTTATTTGAACAGGATCCAGAGCTGGTGCGGAACATCTGCCGCTGGGTTAGGCAAGCTGTTCAGATTCCTTTTTTTGCCAAGCTGACCCCAAATGTCACTGATATTGTGAGCATCGCAAGAGCTGCAAAGGAAGGTAAGAACTTGACTTGAATCAGTTG	MUT5	40	60	21	UGUUCUAUAUUUAACCGACCU	∆21nt	∆21nt	Intron up	Intron up	Intron up	121	83.8150289017341	71.7472118959108	88.8498683055312	92.4783900338176	92.6417645448242	0.163374511006598	0.701140021197374	2.50919478967352	2.53291990491657	0.02372511524305	0.943917736223999	no	mid	chr1:97306308_97306328del
chr1	97306309_97306329del	AGGTCGGTTAAATATAGAACAA	A	DPYD_e17	ENSE00001401691	DPYD_e17_del39to59	GTTGTTCCAGTACACATTTTGATCACAATTCTTTAATTTATTTGAACAGGATCCAGAGCTGGTGCGGAACATCTGCCGCTGGGTTAGGCAAGCTGTTCAGATTCCTTTTTTTGCCAAGCTGACCCCAAATGTCACTGATATTGTGAGCATCGCAAGAGCTGCAAAGGAAGGTAAGAACTTGACTTGAATCAGTTG	MUT5	39	59	21	UUGUUCUAUAUUUAACCGACC	∆21nt	∆21nt	Intron up	Intron up	Intron up	121	83.8150289017341	71.7472118959108	88.8498683055312	92.4783900338176	92.6417645448242	0.163374511006598	0.701140021197374	2.50919478967352	2.53291990491657	0.02372511524305	0.943917736223999	no	mid	chr1:97306309_97306329del
chr1	97306328	A	G	DPYD_e17	ENSE00001401691	DPYD_e17_T40C	GTTGTTCCAGTACACATTTTGATCACAATTCTTTAATTTCGTTCTATATTTAACCGACCTATTTGAACAGGATCCAGAGCTGGTGCGGAACATCTGCCGCTGGGTTAGGCAAGCTGTTCAGATTCCTTTTTTTGCCAAGCTGACCCCAAATGTCACTGATATTGTGAGCATCGCAAGAGCTGCAAAGGAAGGTAAGAACTTGACTTGAATCAGTTG	MUT5	40	40	1	U	C	sub	Intron up	Intron up	Intron up	121	81.0344827586207	72.0430107526882	93.3774834437086	92.4783900338176	91.8594765345863	-0.6189134992313	1.77708669832514	2.50919478967352	2.42340549463113	-0.0857892950423898	0.912808342139646	no	mid	chr1:97306328A>G
chr1	97306328	A	C	DPYD_e17	ENSE00001401691	DPYD_e17_T40G	GTTGTTCCAGTACACATTTTGATCACAATTCTTTAATTTGGTTCTATATTTAACCGACCTATTTGAACAGGATCCAGAGCTGGTGCGGAACATCTGCCGCTGGGTTAGGCAAGCTGTTCAGATTCCTTTTTTTGCCAAGCTGACCCCAAATGTCACTGATATTGTGAGCATCGCAAGAGCTGCAAAGGAAGGTAAGAACTTGACTTGAATCAGTTG	MUT5	40	40	1	U	G	sub	Intron up	Intron up	Intron up	121	87.1794871794872	61.9565217391304	94.6601941747573	92.4783900338176	93.3900438782234	0.911653844405802	1.46700459246972	2.50919478967352	2.64820772727637	0.13901293760285	0.851671579794781	no	mid	chr1:97306328A>C
chr1	97306328del	CA	C	DPYD_e17	ENSE00001401691	DPYD_e17_del40to40	GTTGTTCCAGTACACATTTTGATCACAATTCTTTAATTTGTTCTATATTTAACCGACCTATTTGAACAGGATCCAGAGCTGGTGCGGAACATCTGCCGCTGGGTTAGGCAAGCTGTTCAGATTCCTTTTTTTGCCAAGCTGACCCCAAATGTCACTGATATTGTGAGCATCGCAAGAGCTGCAAAGGAAGGTAAGAACTTGACTTGAATCAGTTG	MUT5	40	40	1	U	∆1nt	∆1nt	Intron up	Intron up	Intron up	121	87.5675675675676	67.4846625766871	88.2352941176471	92.4783900338176	93.6314239280167	1.1530338941991	1.04721572758236	2.50919478967352	2.68799014485123	0.17879535517771	0.704232044348069	no	mid	chr1:97306328del
chr1	97306329del	AA	A	DPYD_e17	ENSE00001401691	DPYD_e17_del39to39	GTTGTTCCAGTACACATTTTGATCACAATTCTTTAATTTGTTCTATATTTAACCGACCTATTTGAACAGGATCCAGAGCTGGTGCGGAACATCTGCCGCTGGGTTAGGCAAGCTGTTCAGATTCCTTTTTTTGCCAAGCTGACCCCAAATGTCACTGATATTGTGAGCATCGCAAGAGCTGCAAAGGAAGGTAAGAACTTGACTTGAATCAGTTG	MUT5	39	39	1	U	∆1nt	∆1nt	Intron up	Intron up	Intron up	121	87.5675675675676	67.4846625766871	88.2352941176471	92.4783900338176	93.6314239280167	1.1530338941991	1.04721572758236	2.50919478967352	2.68799014485123	0.17879535517771	0.704232044348069	no	mid	chr1:97306329del
chr1	97306330del	AA	A	DPYD_e17	ENSE00001401691	DPYD_e17_del38to38	GTTGTTCCAGTACACATTTTGATCACAATTCTTTAATTTGTTCTATATTTAACCGACCTATTTGAACAGGATCCAGAGCTGGTGCGGAACATCTGCCGCTGGGTTAGGCAAGCTGTTCAGATTCCTTTTTTTGCCAAGCTGACCCCAAATGTCACTGATATTGTGAGCATCGCAAGAGCTGCAAAGGAAGGTAAGAACTTGACTTGAATCAGTTG	MUT5	38	38	1	U	∆1nt	∆1nt	Intron up	Intron up	Intron up	121	87.5675675675676	67.4846625766871	88.2352941176471	92.4783900338176	93.6314239280167	1.1530338941991	1.04721572758236	2.50919478967352	2.68799014485123	0.17879535517771	0.704232044348069	no	mid	chr1:97306330del
chr1	97306331del	AA	A	DPYD_e17	ENSE00001401691	DPYD_e17_del37to37	GTTGTTCCAGTACACATTTTGATCACAATTCTTTAATTTGTTCTATATTTAACCGACCTATTTGAACAGGATCCAGAGCTGGTGCGGAACATCTGCCGCTGGGTTAGGCAAGCTGTTCAGATTCCTTTTTTTGCCAAGCTGACCCCAAATGTCACTGATATTGTGAGCATCGCAAGAGCTGCAAAGGAAGGTAAGAACTTGACTTGAATCAGTTG	MUT5	37	37	1	U	∆1nt	∆1nt	Intron up	Intron up	Intron up	121	87.5675675675676	67.4846625766871	88.2352941176471	92.4783900338176	93.6314239280167	1.1530338941991	1.04721572758236	2.50919478967352	2.68799014485123	0.17879535517771	0.704232044348069	no	mid	chr1:97306331del
chr1	97306327	C	T	DPYD_e17	ENSE00001401691	DPYD_e17_G41A	GTTGTTCCAGTACACATTTTGATCACAATTCTTTAATTTTATTCTATATTTAACCGACCTATTTGAACAGGATCCAGAGCTGGTGCGGAACATCTGCCGCTGGGTTAGGCAAGCTGTTCAGATTCCTTTTTTTGCCAAGCTGACCCCAAATGTCACTGATATTGTGAGCATCGCAAGAGCTGCAAAGGAAGGTAAGAACTTGACTTGAATCAGTTG	MUT5	41	41	1	G	A	sub	Intron up	Intron up	Intron up					92.4783900338176				2.50919478967352				no	mid	chr1:97306327C>T
chr1	97306325_97306327del	GAAC	G	DPYD_e17	ENSE00001401691	DPYD_e17_del41to43	GTTGTTCCAGTACACATTTTGATCACAATTCTTTAATTTTCTATATTTAACCGACCTATTTGAACAGGATCCAGAGCTGGTGCGGAACATCTGCCGCTGGGTTAGGCAAGCTGTTCAGATTCCTTTTTTTGCCAAGCTGACCCCAAATGTCACTGATATTGTGAGCATCGCAAGAGCTGCAAAGGAAGGTAAGAACTTGACTTGAATCAGTTG	MUT5	41	43	3	GUU	∆3nt	∆3nt	Intron up	Intron up	Intron up	121	86.0377358490566	65	86.6548042704626	92.4783900338176	93.1580313363414	0.679641302523792	0.928911241891659	2.50919478967352	2.61122180617502	0.1020270165015	0.819391901270713	no	mid	chr1:97306325_97306327del
chr1	97306326_97306328del	AACA	A	DPYD_e17	ENSE00001401691	DPYD_e17_del40to42	GTTGTTCCAGTACACATTTTGATCACAATTCTTTAATTTTCTATATTTAACCGACCTATTTGAACAGGATCCAGAGCTGGTGCGGAACATCTGCCGCTGGGTTAGGCAAGCTGTTCAGATTCCTTTTTTTGCCAAGCTGACCCCAAATGTCACTGATATTGTGAGCATCGCAAGAGCTGCAAAGGAAGGTAAGAACTTGACTTGAATCAGTTG	MUT5	40	42	3	UGU	∆3nt	∆3nt	Intron up	Intron up	Intron up	121	86.0377358490566	65	86.6548042704626	92.4783900338176	93.1580313363414	0.679641302523792	0.928911241891659	2.50919478967352	2.61122180617502	0.1020270165015	0.819391901270713	no	mid	chr1:97306326_97306328del
chr1	97306327_97306329del	ACAA	A	DPYD_e17	ENSE00001401691	DPYD_e17_del39to41	GTTGTTCCAGTACACATTTTGATCACAATTCTTTAATTTTCTATATTTAACCGACCTATTTGAACAGGATCCAGAGCTGGTGCGGAACATCTGCCGCTGGGTTAGGCAAGCTGTTCAGATTCCTTTTTTTGCCAAGCTGACCCCAAATGTCACTGATATTGTGAGCATCGCAAGAGCTGCAAAGGAAGGTAAGAACTTGACTTGAATCAGTTG	MUT5	39	41	3	UUG	∆3nt	∆3nt	Intron up	Intron up	Intron up	121	86.0377358490566	65	86.6548042704626	92.4783900338176	93.1580313363414	0.679641302523792	0.928911241891659	2.50919478967352	2.61122180617502	0.1020270165015	0.819391901270713	no	mid	chr1:97306327_97306329del
chr1	97306327	C	G	DPYD_e17	ENSE00001401691	DPYD_e17_G41C	GTTGTTCCAGTACACATTTTGATCACAATTCTTTAATTTTCTTCTATATTTAACCGACCTATTTGAACAGGATCCAGAGCTGGTGCGGAACATCTGCCGCTGGGTTAGGCAAGCTGTTCAGATTCCTTTTTTTGCCAAGCTGACCCCAAATGTCACTGATATTGTGAGCATCGCAAGAGCTGCAAAGGAAGGTAAGAACTTGACTTGAATCAGTTG	MUT5	41	41	1	G	C	sub	Intron up	Intron up	Intron up					92.4783900338176				2.50919478967352				no	mid	chr1:97306327C>G
chr1	97306326	A	T	DPYD_e17	ENSE00001401691	DPYD_e17_T42A	GTTGTTCCAGTACACATTTTGATCACAATTCTTTAATTTTGATCTATATTTAACCGACCTATTTGAACAGGATCCAGAGCTGGTGCGGAACATCTGCCGCTGGGTTAGGCAAGCTGTTCAGATTCCTTTTTTTGCCAAGCTGACCCCAAATGTCACTGATATTGTGAGCATCGCAAGAGCTGCAAAGGAAGGTAAGAACTTGACTTGAATCAGTTG	MUT5	42	42	1	U	A	sub	Intron up	Intron up	Intron up	121	81.6949152542373	64.4518272425249	91.2650602409639	92.4783900338176	91.7050300010678	-0.773360032749804	0.965590877772536	2.50919478967352	2.4029279236799	-0.10626686599362	0.782935814456435	no	mid	chr1:97306326A>T
chr1	97306321_97306326del	TATAGAA	T	DPYD_e17	ENSE00001401691	DPYD_e17_del42to47	GTTGTTCCAGTACACATTTTGATCACAATTCTTTAATTTTGATTTAACCGACCTATTTGAACAGGATCCAGAGCTGGTGCGGAACATCTGCCGCTGGGTTAGGCAAGCTGTTCAGATTCCTTTTTTTGCCAAGCTGACCCCAAATGTCACTGATATTGTGAGCATCGCAAGAGCTGCAAAGGAAGGTAAGAACTTGACTTGAATCAGTTG	MUT5	42	47	6	UUCUAU	∆6nt	∆6nt	Intron up	Intron up	Intron up	121	85.5769230769231	65.1515151515152	84.7107438016529	92.4783900338176	92.2306304403116	-0.247759593506003	1.48253997072797	2.50919478967352	2.47410326940907	-0.0350915202644497	0.956119239137873	no	mid	chr1:97306321_97306326del
chr1	97306326	A	G	DPYD_e17	ENSE00001401691	DPYD_e17_T42C	GTTGTTCCAGTACACATTTTGATCACAATTCTTTAATTTTGCTCTATATTTAACCGACCTATTTGAACAGGATCCAGAGCTGGTGCGGAACATCTGCCGCTGGGTTAGGCAAGCTGTTCAGATTCCTTTTTTTGCCAAGCTGACCCCAAATGTCACTGATATTGTGAGCATCGCAAGAGCTGCAAAGGAAGGTAAGAACTTGACTTGAATCAGTTG	MUT5	42	42	1	U	C	sub	Intron up	Intron up	Intron up	121	90.9090909090909	81.8181818181818	100	92.4783900338176	93.7339271109682	1.25553707715059	3.01217717584114	2.50919478967352	2.70531038107429	0.19611559140077	0.909141576860034	no	mid	chr1:97306326A>G
chr1	97306326	A	C	DPYD_e17	ENSE00001401691	DPYD_e17_T42G	GTTGTTCCAGTACACATTTTGATCACAATTCTTTAATTTTGGTCTATATTTAACCGACCTATTTGAACAGGATCCAGAGCTGGTGCGGAACATCTGCCGCTGGGTTAGGCAAGCTGTTCAGATTCCTTTTTTTGCCAAGCTGACCCCAAATGTCACTGATATTGTGAGCATCGCAAGAGCTGCAAAGGAAGGTAAGAACTTGACTTGAATCAGTTG	MUT5	42	42	1	U	G	sub	Intron up	Intron up	Intron up	121	84.9765258215962	71.875	87.8787878787879	92.4783900338176	92.875038446957	0.3966484131394	1.03048635602233	2.50919478967352	2.56765058692637	0.0584557972528503	0.911258598240777	no	mid	chr1:97306326A>C
chr1	97306325	A	T	DPYD_e17	ENSE00001401691	DPYD_e17_T43A	GTTGTTCCAGTACACATTTTGATCACAATTCTTTAATTTTGTACTATATTTAACCGACCTATTTGAACAGGATCCAGAGCTGGTGCGGAACATCTGCCGCTGGGTTAGGCAAGCTGTTCAGATTCCTTTTTTTGCCAAGCTGACCCCAAATGTCACTGATATTGTGAGCATCGCAAGAGCTGCAAAGGAAGGTAAGAACTTGACTTGAATCAGTTG	MUT5	43	43	1	U	A	sub	Intron up	Intron up	Intron up	121	83.8541666666667	67.2473867595819	88.2716049382716	92.4783900338176	92.3327903633196	-0.145599670498009	1.12260021283239	2.50919478967352	2.4884465900313	-0.0207481996422199	0.957357576372025	no	mid	chr1:97306325A>T
chr1	97306323_97306325del	TAGA	T	DPYD_e17	ENSE00001401691	DPYD_e17_del43to45	GTTGTTCCAGTACACATTTTGATCACAATTCTTTAATTTTGTATATTTAACCGACCTATTTGAACAGGATCCAGAGCTGGTGCGGAACATCTGCCGCTGGGTTAGGCAAGCTGTTCAGATTCCTTTTTTTGCCAAGCTGACCCCAAATGTCACTGATATTGTGAGCATCGCAAGAGCTGCAAAGGAAGGTAAGAACTTGACTTGAATCAGTTG	MUT5	43	45	3	UCU	∆3nt	∆3nt	Intron up	Intron up	Intron up	121	79.4117647058824	68.5185185185185	84.5360824742268	92.4783900338176	90.4223671049721	-2.0560229288455	1.46574348546626	2.50919478967352	2.24506118727173	-0.26413360240179	0.456111123095464	no	mid	chr1:97306323_97306325del
chr1	97306324_97306326del	AGAA	A	DPYD_e17	ENSE00001401691	DPYD_e17_del42to44	GTTGTTCCAGTACACATTTTGATCACAATTCTTTAATTTTGTATATTTAACCGACCTATTTGAACAGGATCCAGAGCTGGTGCGGAACATCTGCCGCTGGGTTAGGCAAGCTGTTCAGATTCCTTTTTTTGCCAAGCTGACCCCAAATGTCACTGATATTGTGAGCATCGCAAGAGCTGCAAAGGAAGGTAAGAACTTGACTTGAATCAGTTG	MUT5	42	44	3	UUC	∆3nt	∆3nt	Intron up	Intron up	Intron up	121	79.4117647058824	68.5185185185185	84.5360824742268	92.4783900338176	90.4223671049721	-2.0560229288455	1.46574348546626	2.50919478967352	2.24506118727173	-0.26413360240179	0.456111123095464	no	mid	chr1:97306324_97306326del
chr1	97306325	A	G	DPYD_e17	ENSE00001401691	DPYD_e17_T43C	GTTGTTCCAGTACACATTTTGATCACAATTCTTTAATTTTGTCCTATATTTAACCGACCTATTTGAACAGGATCCAGAGCTGGTGCGGAACATCTGCCGCTGGGTTAGGCAAGCTGTTCAGATTCCTTTTTTTGCCAAGCTGACCCCAAATGTCACTGATATTGTGAGCATCGCAAGAGCTGCAAAGGAAGGTAAGAACTTGACTTGAATCAGTTG	MUT5	43	43	1	U	C	sub	Intron up	Intron up	Intron up	121	83.0985915492958	61.3293051359517	87.5192604006163	92.4783900338176	92.0324909323345	-0.445899101483105	0.972172206550391	2.50919478967352	2.44676977161954	-0.0624250180539798	0.87947126331299	no	mid	chr1:97306325A>G
chr1	97306325del	GA	G	DPYD_e17	ENSE00001401691	DPYD_e17_del43to43	GTTGTTCCAGTACACATTTTGATCACAATTCTTTAATTTTGTCTATATTTAACCGACCTATTTGAACAGGATCCAGAGCTGGTGCGGAACATCTGCCGCTGGGTTAGGCAAGCTGTTCAGATTCCTTTTTTTGCCAAGCTGACCCCAAATGTCACTGATATTGTGAGCATCGCAAGAGCTGCAAAGGAAGGTAAGAACTTGACTTGAATCAGTTG	MUT5	43	43	1	U	∆1nt	∆1nt	Intron up	Intron up	Intron up	121	78.1395348837209	67.0995670995671	87.3853211009175	92.4783900338176	90.1181399267349	-2.36025010708271	1.22362261144381	2.50919478967352	2.21042071482559	-0.29877407484793	0.194592667479431	no	mid	chr1:97306325del
chr1	97306326del	AA	A	DPYD_e17	ENSE00001401691	DPYD_e17_del42to42	GTTGTTCCAGTACACATTTTGATCACAATTCTTTAATTTTGTCTATATTTAACCGACCTATTTGAACAGGATCCAGAGCTGGTGCGGAACATCTGCCGCTGGGTTAGGCAAGCTGTTCAGATTCCTTTTTTTGCCAAGCTGACCCCAAATGTCACTGATATTGTGAGCATCGCAAGAGCTGCAAAGGAAGGTAAGAACTTGACTTGAATCAGTTG	MUT5	42	42	1	U	∆1nt	∆1nt	Intron up	Intron up	Intron up	121	78.1395348837209	67.0995670995671	87.3853211009175	92.4783900338176	90.1181399267349	-2.36025010708271	1.22362261144381	2.50919478967352	2.21042071482559	-0.29877407484793	0.194592667479431	no	mid	chr1:97306326del
chr1	97306325	A	C	DPYD_e17	ENSE00001401691	DPYD_e17_T43G	GTTGTTCCAGTACACATTTTGATCACAATTCTTTAATTTTGTGCTATATTTAACCGACCTATTTGAACAGGATCCAGAGCTGGTGCGGAACATCTGCCGCTGGGTTAGGCAAGCTGTTCAGATTCCTTTTTTTGCCAAGCTGACCCCAAATGTCACTGATATTGTGAGCATCGCAAGAGCTGCAAAGGAAGGTAAGAACTTGACTTGAATCAGTTG	MUT5	43	43	1	U	G	sub	Intron up	Intron up	Intron up	121	77.8210116731518	63.5451505016722	87.6635514018692	92.4783900338176	89.9359090961303	-2.54248093768731	1.14602310914683	2.50919478967352	2.19012356300169	-0.31907122667183	0.0937153954970777	yes	neg1	chr1:97306325A>C
chr1	97306324	G	T	DPYD_e17	ENSE00001401691	DPYD_e17_C44A	GTTGTTCCAGTACACATTTTGATCACAATTCTTTAATTTTGTTATATATTTAACCGACCTATTTGAACAGGATCCAGAGCTGGTGCGGAACATCTGCCGCTGGGTTAGGCAAGCTGTTCAGATTCCTTTTTTTGCCAAGCTGACCCCAAATGTCACTGATATTGTGAGCATCGCAAGAGCTGCAAAGGAAGGTAAGAACTTGACTTGAATCAGTTG	MUT5	44	44	1	C	A	sub	Intron up	Intron up	Intron up	121	84.6153846153846	54.5454545454546	93.1034482758621	92.4783900338176	91.410811420096	-1.0675786137216	2.23303472365602	2.50919478967352	2.36485948781462	-0.1443353018589	0.87592617551877	no	mid	chr1:97306324G>T
chr1	97306303_97306323del	TCAAATAGGTCGGTTAAATATA	T	DPYD_e17	ENSE00001401691	DPYD_e17_del45to65	GTTGTTCCAGTACACATTTTGATCACAATTCTTTAATTTTGTTCAACAGGATCCAGAGCTGGTGCGGAACATCTGCCGCTGGGTTAGGCAAGCTGTTCAGATTCCTTTTTTTGCCAAGCTGACCCCAAATGTCACTGATATTGTGAGCATCGCAAGAGCTGCAAAGGAAGGTAAGAACTTGACTTGAATCAGTTG	MUT5	45	65	21	UAUAUUUAACCGACCUAUUUG	∆21nt	∆21nt	Intron up	Intron up	Intron up	121	80.8743169398907	64.4268774703557	88.4422110552764	92.4783900338176	91.147285443555	-1.3311045902626	1.23743302878544	2.50919478967352	2.33175257795073	-0.17744221172279	0.6336410343472	no	mid	chr1:97306303_97306323del
chr1	97306323	A	T	DPYD_e17	ENSE00001401691	DPYD_e17_T45A	GTTGTTCCAGTACACATTTTGATCACAATTCTTTAATTTTGTTCAATATTTAACCGACCTATTTGAACAGGATCCAGAGCTGGTGCGGAACATCTGCCGCTGGGTTAGGCAAGCTGTTCAGATTCCTTTTTTTGCCAAGCTGACCCCAAATGTCACTGATATTGTGAGCATCGCAAGAGCTGCAAAGGAAGGTAAGAACTTGACTTGAATCAGTTG	MUT5	45	45	1	U	A	sub	Intron up	Intron up	Intron up	121	80.5405405405405	58.4474885844749	89.1156462585034	92.4783900338176	90.9197689778042	-1.5586210560134	1.2528556088272	2.50919478967352	2.30387782277923	-0.20531696689429	0.56325995147738	no	mid	chr1:97306323A>T
chr1	97306323del	TA	T	DPYD_e17	ENSE00001401691	DPYD_e17_del45to45	GTTGTTCCAGTACACATTTTGATCACAATTCTTTAATTTTGTTCATATTTAACCGACCTATTTGAACAGGATCCAGAGCTGGTGCGGAACATCTGCCGCTGGGTTAGGCAAGCTGTTCAGATTCCTTTTTTTGCCAAGCTGACCCCAAATGTCACTGATATTGTGAGCATCGCAAGAGCTGCAAAGGAAGGTAAGAACTTGACTTGAATCAGTTG	MUT5	45	45	1	U	∆1nt	∆1nt	Intron up	Intron up	Intron up	121	86.6310160427807	69.2307692307692	86.4142538975501	92.4783900338176	93.259671513529	0.781281479711393	1.06992300283038	2.50919478967352	2.62727910850683	0.11808431883331	0.819717046203132	no	mid	chr1:97306323del
chr1	97306321_97306323del	TATA	T	DPYD_e17	ENSE00001401691	DPYD_e17_del45to47	GTTGTTCCAGTACACATTTTGATCACAATTCTTTAATTTTGTTCATTTAACCGACCTATTTGAACAGGATCCAGAGCTGGTGCGGAACATCTGCCGCTGGGTTAGGCAAGCTGTTCAGATTCCTTTTTTTGCCAAGCTGACCCCAAATGTCACTGATATTGTGAGCATCGCAAGAGCTGCAAAGGAAGGTAAGAACTTGACTTGAATCAGTTG	MUT5	45	47	3	UAU	∆3nt	∆3nt	Intron up	Intron up	Intron up	121	87.4251497005988	68.5393258426966	90.5555555555556	92.4783900338176	93.6993990588761	1.22100902505849	1.07308562776701	2.50919478967352	2.69944675943628	0.19025196976276	0.687006949667174	no	mid	chr1:97306321_97306323del
chr1	97306323	A	G	DPYD_e17	ENSE00001401691	DPYD_e17_T45C	GTTGTTCCAGTACACATTTTGATCACAATTCTTTAATTTTGTTCCATATTTAACCGACCTATTTGAACAGGATCCAGAGCTGGTGCGGAACATCTGCCGCTGGGTTAGGCAAGCTGTTCAGATTCCTTTTTTTGCCAAGCTGACCCCAAATGTCACTGATATTGTGAGCATCGCAAGAGCTGCAAAGGAAGGTAAGAACTTGACTTGAATCAGTTG	MUT5	45	45	1	U	C	sub	Intron up	Intron up	Intron up					92.4783900338176				2.50919478967352				no	mid	chr1:97306323A>G
chr1	97306323	A	C	DPYD_e17	ENSE00001401691	DPYD_e17_T45G	GTTGTTCCAGTACACATTTTGATCACAATTCTTTAATTTTGTTCGATATTTAACCGACCTATTTGAACAGGATCCAGAGCTGGTGCGGAACATCTGCCGCTGGGTTAGGCAAGCTGTTCAGATTCCTTTTTTTGCCAAGCTGACCCCAAATGTCACTGATATTGTGAGCATCGCAAGAGCTGCAAAGGAAGGTAAGAACTTGACTTGAATCAGTTG	MUT5	45	45	1	U	G	sub	Intron up	Intron up	Intron up	121	88.135593220339	68.7203791469194	88.646288209607	92.4783900338176	93.8474019901177	1.36901195630009	1.04435080006195	2.50919478967352	2.72479564682525	0.21560085715173	0.612894000225685	no	mid	chr1:97306323A>C
chr1	97306321	A	T	DPYD_e17	ENSE00001401691	DPYD_e17_T47A	GTTGTTCCAGTACACATTTTGATCACAATTCTTTAATTTTGTTCTAAATTTAACCGACCTATTTGAACAGGATCCAGAGCTGGTGCGGAACATCTGCCGCTGGGTTAGGCAAGCTGTTCAGATTCCTTTTTTTGCCAAGCTGACCCCAAATGTCACTGATATTGTGAGCATCGCAAGAGCTGCAAAGGAAGGTAAGAACTTGACTTGAATCAGTTG	MUT5	47	47	1	U	A	sub	Intron up	Intron up	Intron up	121	80	63.905325443787	89.7009966777409	92.4783900338176	90.8600131446938	-1.61837688912381	1.3126233826395	2.50919478967352	2.29666105768629	-0.21253373198723	0.565568006662611	no	mid	chr1:97306321A>T
chr1	97306316_97306321del	TTAAATA	T	DPYD_e17	ENSE00001401691	DPYD_e17_del47to52	GTTGTTCCAGTACACATTTTGATCACAATTCTTTAATTTTGTTCTAACCGACCTATTTGAACAGGATCCAGAGCTGGTGCGGAACATCTGCCGCTGGGTTAGGCAAGCTGTTCAGATTCCTTTTTTTGCCAAGCTGACCCCAAATGTCACTGATATTGTGAGCATCGCAAGAGCTGCAAAGGAAGGTAAGAACTTGACTTGAATCAGTTG	MUT5	47	52	6	UAUUUA	∆6nt	∆6nt	Intron up	Intron up	Intron up	121	82.0359281437126	71.2820512820513	87.5	92.4783900338176	91.6974785054498	-0.7809115283678	1.23621067499195	2.50919478967352	2.40193561847962	-0.1072591711939	0.83338527067816	no	mid	chr1:97306316_97306321del
chr1	97306317_97306322del	TAAATAT	T	DPYD_e17	ENSE00001401691	DPYD_e17_del46to51	GTTGTTCCAGTACACATTTTGATCACAATTCTTTAATTTTGTTCTAACCGACCTATTTGAACAGGATCCAGAGCTGGTGCGGAACATCTGCCGCTGGGTTAGGCAAGCTGTTCAGATTCCTTTTTTTGCCAAGCTGACCCCAAATGTCACTGATATTGTGAGCATCGCAAGAGCTGCAAAGGAAGGTAAGAACTTGACTTGAATCAGTTG	MUT5	46	51	6	AUAUUU	∆6nt	∆6nt	Intron up	Intron up	Intron up	121	82.0359281437126	71.2820512820513	87.5	92.4783900338176	91.6974785054498	-0.7809115283678	1.23621067499195	2.50919478967352	2.40193561847962	-0.1072591711939	0.83338527067816	no	mid	chr1:97306317_97306322del
chr1	97306318_97306323del	AAATATA	A	DPYD_e17	ENSE00001401691	DPYD_e17_del45to50	GTTGTTCCAGTACACATTTTGATCACAATTCTTTAATTTTGTTCTAACCGACCTATTTGAACAGGATCCAGAGCTGGTGCGGAACATCTGCCGCTGGGTTAGGCAAGCTGTTCAGATTCCTTTTTTTGCCAAGCTGACCCCAAATGTCACTGATATTGTGAGCATCGCAAGAGCTGCAAAGGAAGGTAAGAACTTGACTTGAATCAGTTG	MUT5	45	50	6	UAUAUU	∆6nt	∆6nt	Intron up	Intron up	Intron up	121	82.0359281437126	71.2820512820513	87.5	92.4783900338176	91.6974785054498	-0.7809115283678	1.23621067499195	2.50919478967352	2.40193561847962	-0.1072591711939	0.83338527067816	no	mid	chr1:97306318_97306323del
chr1	97306321del	TA	T	DPYD_e17	ENSE00001401691	DPYD_e17_del47to47	GTTGTTCCAGTACACATTTTGATCACAATTCTTTAATTTTGTTCTAATTTAACCGACCTATTTGAACAGGATCCAGAGCTGGTGCGGAACATCTGCCGCTGGGTTAGGCAAGCTGTTCAGATTCCTTTTTTTGCCAAGCTGACCCCAAATGTCACTGATATTGTGAGCATCGCAAGAGCTGCAAAGGAAGGTAAGAACTTGACTTGAATCAGTTG	MUT5	47	47	1	U	∆1nt	∆1nt	Intron up	Intron up	Intron up	121	50	50	84.4444444444445	92.4783900338176	81.7442937742382	-10.7340962595794	5.06928586067479	2.50919478967352	1.49911830535221	-1.01007648432131	0.0283938395614345	yes	neg3	chr1:97306321del
chr1	97306301_97306321del	GTTCAAATAGGTCGGTTAAATA	G	DPYD_e17	ENSE00001401691	DPYD_e17_del47to67	GTTGTTCCAGTACACATTTTGATCACAATTCTTTAATTTTGTTCTACAGGATCCAGAGCTGGTGCGGAACATCTGCCGCTGGGTTAGGCAAGCTGTTCAGATTCCTTTTTTTGCCAAGCTGACCCCAAATGTCACTGATATTGTGAGCATCGCAAGAGCTGCAAAGGAAGGTAAGAACTTGACTTGAATCAGTTG	MUT5	47	67	21	UAUUUAACCGACCUAUUUGAA	∆21nt	∆21nt	3'SS	Intron up	Intron up	121	83.5616438356164	56.6666666666667	87.5776397515528	92.4783900338176	91.240015262955	-1.2383747708626	1.81545676151949	2.50919478967352	2.34329940209944	-0.16589538757408	0.80927488171768	no	mid	chr1:97306301_97306321del
chr1	97306302_97306322del	TTCAAATAGGTCGGTTAAATAT	T	DPYD_e17	ENSE00001401691	DPYD_e17_del46to66	GTTGTTCCAGTACACATTTTGATCACAATTCTTTAATTTTGTTCTACAGGATCCAGAGCTGGTGCGGAACATCTGCCGCTGGGTTAGGCAAGCTGTTCAGATTCCTTTTTTTGCCAAGCTGACCCCAAATGTCACTGATATTGTGAGCATCGCAAGAGCTGCAAAGGAAGGTAAGAACTTGACTTGAATCAGTTG	MUT5	46	66	21	AUAUUUAACCGACCUAUUUGA	∆21nt	∆21nt	Intron up	Intron up	Intron up	121	83.5616438356164	56.6666666666667	87.5776397515528	92.4783900338176	91.240015262955	-1.2383747708626	1.81545676151949	2.50919478967352	2.34329940209944	-0.16589538757408	0.80927488171768	no	mid	chr1:97306302_97306322del
chr1	97306321	A	G	DPYD_e17	ENSE00001401691	DPYD_e17_T47C	GTTGTTCCAGTACACATTTTGATCACAATTCTTTAATTTTGTTCTACATTTAACCGACCTATTTGAACAGGATCCAGAGCTGGTGCGGAACATCTGCCGCTGGGTTAGGCAAGCTGTTCAGATTCCTTTTTTTGCCAAGCTGACCCCAAATGTCACTGATATTGTGAGCATCGCAAGAGCTGCAAAGGAAGGTAAGAACTTGACTTGAATCAGTTG	MUT5	47	47	1	U	C	sub	Intron up	Intron up	Intron up	121	78.9699570815451	66.5217391304348	87.0212765957447	92.4783900338176	90.430176695715	-2.0482133381026	1.16317850473793	2.50919478967352	2.24596328290835	-0.26323150676517	0.283367682460385	no	mid	chr1:97306321A>G
chr1	97306321	A	C	DPYD_e17	ENSE00001401691	DPYD_e17_T47G	GTTGTTCCAGTACACATTTTGATCACAATTCTTTAATTTTGTTCTAGATTTAACCGACCTATTTGAACAGGATCCAGAGCTGGTGCGGAACATCTGCCGCTGGGTTAGGCAAGCTGTTCAGATTCCTTTTTTTGCCAAGCTGACCCCAAATGTCACTGATATTGTGAGCATCGCAAGAGCTGCAAAGGAAGGTAAGAACTTGACTTGAATCAGTTG	MUT5	47	47	1	U	G	sub	Intron up	Intron up	Intron up	121	16.6666666666667	25	25	92.4783900338176	50.4153488491183	-42.0630411846993	9.30614778319129	2.50919478967352	0.0166143361339843	-2.49258045353954	3.62034772061671e-10	yes	neg4	chr1:97306321A>C
chr1	97306317_97306319del	TAAA	T	DPYD_e17	ENSE00001401691	DPYD_e17_del49to51	GTTGTTCCAGTACACATTTTGATCACAATTCTTTAATTTTGTTCTATAAACCGACCTATTTGAACAGGATCCAGAGCTGGTGCGGAACATCTGCCGCTGGGTTAGGCAAGCTGTTCAGATTCCTTTTTTTGCCAAGCTGACCCCAAATGTCACTGATATTGTGAGCATCGCAAGAGCTGCAAAGGAAGGTAAGAACTTGACTTGAATCAGTTG	MUT5	49	51	3	UUU	∆3nt	∆3nt	Intron up	Intron up	Intron up	121	78.6666666666667	61.1111111111111	81.7142857142857	92.4783900338176	89.3574904481412	-3.12089958567641	1.99169107284488	2.50919478967352	2.12778875451137	-0.38140603516215	0.335707860328784	no	mid	chr1:97306317_97306319del
chr1	97306319	A	T	DPYD_e17	ENSE00001401691	DPYD_e17_T49A	GTTGTTCCAGTACACATTTTGATCACAATTCTTTAATTTTGTTCTATAATTAACCGACCTATTTGAACAGGATCCAGAGCTGGTGCGGAACATCTGCCGCTGGGTTAGGCAAGCTGTTCAGATTCCTTTTTTTGCCAAGCTGACCCCAAATGTCACTGATATTGTGAGCATCGCAAGAGCTGCAAAGGAAGGTAAGAACTTGACTTGAATCAGTTG	MUT5	49	49	1	U	A	sub	Intron up	Intron up	Intron up					92.4783900338176				2.50919478967352				no	mid	chr1:97306319A>T
chr1	97306314_97306319del	GGTTAAA	G	DPYD_e17	ENSE00001401691	DPYD_e17_del49to54	GTTGTTCCAGTACACATTTTGATCACAATTCTTTAATTTTGTTCTATACGACCTATTTGAACAGGATCCAGAGCTGGTGCGGAACATCTGCCGCTGGGTTAGGCAAGCTGTTCAGATTCCTTTTTTTGCCAAGCTGACCCCAAATGTCACTGATATTGTGAGCATCGCAAGAGCTGCAAAGGAAGGTAAGAACTTGACTTGAATCAGTTG	MUT5	49	54	6	UUUAAC	∆6nt	∆6nt	Intron up	Intron up	Intron up	121	77.7777777777778	63.6363636363636	100	92.4783900338176	88.4336366466036	-4.04475338721401	4.71758452336355	2.50919478967352	2.03415122743041	-0.47504356224311	0.695192669945727	no	mid	chr1:97306314_97306319del
chr1	97306319	A	G	DPYD_e17	ENSE00001401691	DPYD_e17_T49C	GTTGTTCCAGTACACATTTTGATCACAATTCTTTAATTTTGTTCTATACTTAACCGACCTATTTGAACAGGATCCAGAGCTGGTGCGGAACATCTGCCGCTGGGTTAGGCAAGCTGTTCAGATTCCTTTTTTTGCCAAGCTGACCCCAAATGTCACTGATATTGTGAGCATCGCAAGAGCTGCAAAGGAAGGTAAGAACTTGACTTGAATCAGTTG	MUT5	49	49	1	U	C	sub	Intron up	Intron up	Intron up					92.4783900338176				2.50919478967352				no	mid	chr1:97306319A>G
chr1	97306299_97306319del	CTGTTCAAATAGGTCGGTTAAA	C	DPYD_e17	ENSE00001401691	DPYD_e17_del49to69	GTTGTTCCAGTACACATTTTGATCACAATTCTTTAATTTTGTTCTATAGGATCCAGAGCTGGTGCGGAACATCTGCCGCTGGGTTAGGCAAGCTGTTCAGATTCCTTTTTTTGCCAAGCTGACCCCAAATGTCACTGATATTGTGAGCATCGCAAGAGCTGCAAAGGAAGGTAAGAACTTGACTTGAATCAGTTG	MUT5	49	69	21	UUUAACCGACCUAUUUGAACA	∆21nt	∆21nt	3'SS	Intron up	Intron up	121	83.6633663366337	71.6599190283401	90.4428904428904	92.4783900338176	92.5147033986771	0.0363133648594971	1.07295958731841	2.50919478967352	2.5144269443659	0.00523215469238014	0.989443062331844	no	mid	chr1:97306299_97306319del
chr1	97306300_97306320del	TGTTCAAATAGGTCGGTTAAAT	T	DPYD_e17	ENSE00001401691	DPYD_e17_del48to68	GTTGTTCCAGTACACATTTTGATCACAATTCTTTAATTTTGTTCTATAGGATCCAGAGCTGGTGCGGAACATCTGCCGCTGGGTTAGGCAAGCTGTTCAGATTCCTTTTTTTGCCAAGCTGACCCCAAATGTCACTGATATTGTGAGCATCGCAAGAGCTGCAAAGGAAGGTAAGAACTTGACTTGAATCAGTTG	MUT5	48	68	21	AUUUAACCGACCUAUUUGAAC	∆21nt	∆21nt	3'SS	Intron up	Intron up	121	83.6633663366337	71.6599190283401	90.4428904428904	92.4783900338176	92.5147033986771	0.0363133648594971	1.07295958731841	2.50919478967352	2.5144269443659	0.00523215469238014	0.989443062331844	no	mid	chr1:97306300_97306320del
chr1	97306319	A	C	DPYD_e17	ENSE00001401691	DPYD_e17_T49G	GTTGTTCCAGTACACATTTTGATCACAATTCTTTAATTTTGTTCTATAGTTAACCGACCTATTTGAACAGGATCCAGAGCTGGTGCGGAACATCTGCCGCTGGGTTAGGCAAGCTGTTCAGATTCCTTTTTTTGCCAAGCTGACCCCAAATGTCACTGATATTGTGAGCATCGCAAGAGCTGCAAAGGAAGGTAAGAACTTGACTTGAATCAGTTG	MUT5	49	49	1	U	G	sub	Intron up	Intron up	Intron up	121	19.0476190476191	25.9259259259259	13.0434782608696	92.4783900338176	45.8288976368143	-46.6494923970033	7.87351939922485	2.50919478967352	-0.167232754608789	-2.67642754428231	7.08810908838984e-16	yes	neg4	chr1:97306319A>C
chr1	97306316_97306318del	TTAA	T	DPYD_e17	ENSE00001401691	DPYD_e17_del50to52	GTTGTTCCAGTACACATTTTGATCACAATTCTTTAATTTTGTTCTATATACCGACCTATTTGAACAGGATCCAGAGCTGGTGCGGAACATCTGCCGCTGGGTTAGGCAAGCTGTTCAGATTCCTTTTTTTGCCAAGCTGACCCCAAATGTCACTGATATTGTGAGCATCGCAAGAGCTGCAAAGGAAGGTAAGAACTTGACTTGAATCAGTTG	MUT5	50	52	3	UUA	∆3nt	∆3nt	Intron up	Intron up	Intron up	121	85.8064516129032	67.1232876712329	86.7549668874172	92.4783900338176	92.831938555403	0.353548521585401	1.19754890315059	2.50919478967352	2.56115549834272	0.0519607086692	0.929944340086206	no	mid	chr1:97306316_97306318del
chr1	97306318	A	T	DPYD_e17	ENSE00001401691	DPYD_e17_T50A	GTTGTTCCAGTACACATTTTGATCACAATTCTTTAATTTTGTTCTATATATAACCGACCTATTTGAACAGGATCCAGAGCTGGTGCGGAACATCTGCCGCTGGGTTAGGCAAGCTGTTCAGATTCCTTTTTTTGCCAAGCTGACCCCAAATGTCACTGATATTGTGAGCATCGCAAGAGCTGCAAAGGAAGGTAAGAACTTGACTTGAATCAGTTG	MUT5	50	50	1	U	A	sub	Intron up	Intron up	Intron up	121	84.4444444444445	70.1818181818182	86.4176570458404	92.4783900338176	92.6577370152188	0.179346981401196	0.948774836618397	2.50919478967352	2.53526535357178	0.0260705638982603	0.956087018781795	no	mid	chr1:97306318A>T
chr1	97306318	A	G	DPYD_e17	ENSE00001401691	DPYD_e17_T50C	GTTGTTCCAGTACACATTTTGATCACAATTCTTTAATTTTGTTCTATATCTAACCGACCTATTTGAACAGGATCCAGAGCTGGTGCGGAACATCTGCCGCTGGGTTAGGCAAGCTGTTCAGATTCCTTTTTTTGCCAAGCTGACCCCAAATGTCACTGATATTGTGAGCATCGCAAGAGCTGCAAAGGAAGGTAAGAACTTGACTTGAATCAGTTG	MUT5	50	50	1	U	C	sub	Intron up	Intron up	Intron up	121	84.5454545454546	65.2014652014652	88.1294964028777	92.4783900338176	92.586847124251	0.1084570904334	1.04343164496303	2.50919478967352	2.52489125375067	0.0156964640771502	0.967113023202274	no	mid	chr1:97306318A>G
chr1	97306313_97306318del	CGGTTAA	C	DPYD_e17	ENSE00001401691	DPYD_e17_del50to55	GTTGTTCCAGTACACATTTTGATCACAATTCTTTAATTTTGTTCTATATGACCTATTTGAACAGGATCCAGAGCTGGTGCGGAACATCTGCCGCTGGGTTAGGCAAGCTGTTCAGATTCCTTTTTTTGCCAAGCTGACCCCAAATGTCACTGATATTGTGAGCATCGCAAGAGCTGCAAAGGAAGGTAAGAACTTGACTTGAATCAGTTG	MUT5	50	55	6	UUAACC	∆6nt	∆6nt	Intron up	Intron up	Intron up	121	80.5	65.0602409638554	88.0222841225627	92.4783900338176	91.0242329495003	-1.4541570843173	1.20204852839797	2.50919478967352	2.31659737125555	-0.19259741841797	0.584969302270129	no	mid	chr1:97306313_97306318del
chr1	97306298_97306318del	CCTGTTCAAATAGGTCGGTTAA	C	DPYD_e17	ENSE00001401691	DPYD_e17_del50to70	GTTGTTCCAGTACACATTTTGATCACAATTCTTTAATTTTGTTCTATATGATCCAGAGCTGGTGCGGAACATCTGCCGCTGGGTTAGGCAAGCTGTTCAGATTCCTTTTTTTGCCAAGCTGACCCCAAATGTCACTGATATTGTGAGCATCGCAAGAGCTGCAAAGGAAGGTAAGAACTTGACTTGAATCAGTTG	MUT5	50	70	21	UUAACCGACCUAUUUGAACAG	∆21nt	∆21nt	3'SS	Intron up	Intron up					92.4783900338176				2.50919478967352				no	mid	chr1:97306298_97306318del
chr1	97306318	A	C	DPYD_e17	ENSE00001401691	DPYD_e17_T50G	GTTGTTCCAGTACACATTTTGATCACAATTCTTTAATTTTGTTCTATATGTAACCGACCTATTTGAACAGGATCCAGAGCTGGTGCGGAACATCTGCCGCTGGGTTAGGCAAGCTGTTCAGATTCCTTTTTTTGCCAAGCTGACCCCAAATGTCACTGATATTGTGAGCATCGCAAGAGCTGCAAAGGAAGGTAAGAACTTGACTTGAATCAGTTG	MUT5	50	50	1	U	G	sub	Intron up	Intron up	Intron up	121	78.2608695652174	64.8648648648649	91.6030534351145	92.4783900338176	90.3447442545373	-2.1336457792803	1.89673790311131	2.50919478967352	2.23613044046921	-0.27306434920431	0.584970005782454	no	mid	chr1:97306318A>C
chr1	97306317	A	T	DPYD_e17	ENSE00001401691	DPYD_e17_T51A	GTTGTTCCAGTACACATTTTGATCACAATTCTTTAATTTTGTTCTATATTAAACCGACCTATTTGAACAGGATCCAGAGCTGGTGCGGAACATCTGCCGCTGGGTTAGGCAAGCTGTTCAGATTCCTTTTTTTGCCAAGCTGACCCCAAATGTCACTGATATTGTGAGCATCGCAAGAGCTGCAAAGGAAGGTAAGAACTTGACTTGAATCAGTTG	MUT5	51	51	1	U	A	sub	Intron up	Intron up	Intron up					92.4783900338176				2.50919478967352				no	mid	chr1:97306317A>T
chr1	97306317del	TA	T	DPYD_e17	ENSE00001401691	DPYD_e17_del51to51	GTTGTTCCAGTACACATTTTGATCACAATTCTTTAATTTTGTTCTATATTAACCGACCTATTTGAACAGGATCCAGAGCTGGTGCGGAACATCTGCCGCTGGGTTAGGCAAGCTGTTCAGATTCCTTTTTTTGCCAAGCTGACCCCAAATGTCACTGATATTGTGAGCATCGCAAGAGCTGCAAAGGAAGGTAAGAACTTGACTTGAATCAGTTG	MUT5	51	51	1	U	∆1nt	∆1nt	Intron up	Intron up	Intron up	121	87.6923076923077	65.9722222222222	85.0931677018634	92.4783900338176	93.1557310516455	0.677341017827893	1.27576821835714	2.50919478967352	2.61086096792038	0.10166617824686	0.87592617551877	no	mid	chr1:97306317del
chr1	97306318del	AA	A	DPYD_e17	ENSE00001401691	DPYD_e17_del50to50	GTTGTTCCAGTACACATTTTGATCACAATTCTTTAATTTTGTTCTATATTAACCGACCTATTTGAACAGGATCCAGAGCTGGTGCGGAACATCTGCCGCTGGGTTAGGCAAGCTGTTCAGATTCCTTTTTTTGCCAAGCTGACCCCAAATGTCACTGATATTGTGAGCATCGCAAGAGCTGCAAAGGAAGGTAAGAACTTGACTTGAATCAGTTG	MUT5	50	50	1	U	∆1nt	∆1nt	Intron up	Intron up	Intron up	121	87.6923076923077	65.9722222222222	85.0931677018634	92.4783900338176	93.1557310516455	0.677341017827893	1.27576821835714	2.50919478967352	2.61086096792038	0.10166617824686	0.87592617551877	no	mid	chr1:97306318del
chr1	97306319del	AA	A	DPYD_e17	ENSE00001401691	DPYD_e17_del49to49	GTTGTTCCAGTACACATTTTGATCACAATTCTTTAATTTTGTTCTATATTAACCGACCTATTTGAACAGGATCCAGAGCTGGTGCGGAACATCTGCCGCTGGGTTAGGCAAGCTGTTCAGATTCCTTTTTTTGCCAAGCTGACCCCAAATGTCACTGATATTGTGAGCATCGCAAGAGCTGCAAAGGAAGGTAAGAACTTGACTTGAATCAGTTG	MUT5	49	49	1	U	∆1nt	∆1nt	Intron up	Intron up	Intron up	121	87.6923076923077	65.9722222222222	85.0931677018634	92.4783900338176	93.1557310516455	0.677341017827893	1.27576821835714	2.50919478967352	2.61086096792038	0.10166617824686	0.87592617551877	no	mid	chr1:97306319del
chr1	97306312_97306317del	TCGGTTA	T	DPYD_e17	ENSE00001401691	DPYD_e17_del51to56	GTTGTTCCAGTACACATTTTGATCACAATTCTTTAATTTTGTTCTATATTACCTATTTGAACAGGATCCAGAGCTGGTGCGGAACATCTGCCGCTGGGTTAGGCAAGCTGTTCAGATTCCTTTTTTTGCCAAGCTGACCCCAAATGTCACTGATATTGTGAGCATCGCAAGAGCTGCAAAGGAAGGTAAGAACTTGACTTGAATCAGTTG	MUT5	51	56	6	UAACCG	∆6nt	∆6nt	Intron up	Intron up	Intron up	121	79.6875	76.8292682926829	79.7101449275362	92.4783900338176	90.3321465292196	-2.146243504598	1.9616468116524	2.50919478967352	2.23468708745062	-0.2745077022229	0.593826006436823	no	mid	chr1:97306312_97306317del
chr1	97306297_97306317del	TCCTGTTCAAATAGGTCGGTTA	T	DPYD_e17	ENSE00001401691	DPYD_e17_del51to71	GTTGTTCCAGTACACATTTTGATCACAATTCTTTAATTTTGTTCTATATTATCCAGAGCTGGTGCGGAACATCTGCCGCTGGGTTAGGCAAGCTGTTCAGATTCCTTTTTTTGCCAAGCTGACCCCAAATGTCACTGATATTGTGAGCATCGCAAGAGCTGCAAAGGAAGGTAAGAACTTGACTTGAATCAGTTG	MUT5	51	71	21	UAACCGACCUAUUUGAACAGG	∆21nt	∆21nt	3'SS	Intron up	Exon					92.4783900338176				2.50919478967352				no	mid	chr1:97306297_97306317del
chr1	97306317	A	G	DPYD_e17	ENSE00001401691	DPYD_e17_T51C	GTTGTTCCAGTACACATTTTGATCACAATTCTTTAATTTTGTTCTATATTCAACCGACCTATTTGAACAGGATCCAGAGCTGGTGCGGAACATCTGCCGCTGGGTTAGGCAAGCTGTTCAGATTCCTTTTTTTGCCAAGCTGACCCCAAATGTCACTGATATTGTGAGCATCGCAAGAGCTGCAAAGGAAGGTAAGAACTTGACTTGAATCAGTTG	MUT5	51	51	1	U	C	sub	Intron up	Intron up	Intron up	121	81.6176470588235	67.2661870503597	90.311986863711	92.4783900338176	91.6706546181338	-0.807735415683808	1.00290943277848	2.50919478967352	2.39841744549681	-0.11077734417671	0.781104779654847	no	mid	chr1:97306317A>G
chr1	97306315_97306317del	GTTA	G	DPYD_e17	ENSE00001401691	DPYD_e17_del51to53	GTTGTTCCAGTACACATTTTGATCACAATTCTTTAATTTTGTTCTATATTCCGACCTATTTGAACAGGATCCAGAGCTGGTGCGGAACATCTGCCGCTGGGTTAGGCAAGCTGTTCAGATTCCTTTTTTTGCCAAGCTGACCCCAAATGTCACTGATATTGTGAGCATCGCAAGAGCTGCAAAGGAAGGTAAGAACTTGACTTGAATCAGTTG	MUT5	51	53	3	UAA	∆3nt	∆3nt	Intron up	Intron up	Intron up	121	84.9740932642487	64.2857142857143	87.9828326180258	92.4783900338176	92.6509833313123	0.172593297494694	1.1021984181856	2.50919478967352	2.5342730483715	0.0250782586979801	0.956119239137873	no	mid	chr1:97306315_97306317del
chr1	97306317	A	C	DPYD_e17	ENSE00001401691	DPYD_e17_T51G	GTTGTTCCAGTACACATTTTGATCACAATTCTTTAATTTTGTTCTATATTGAACCGACCTATTTGAACAGGATCCAGAGCTGGTGCGGAACATCTGCCGCTGGGTTAGGCAAGCTGTTCAGATTCCTTTTTTTGCCAAGCTGACCCCAAATGTCACTGATATTGTGAGCATCGCAAGAGCTGCAAAGGAAGGTAAGAACTTGACTTGAATCAGTTG	MUT5	51	51	1	U	G	sub	Intron up	Intron up	Intron up	121	83.59375	71.4646464646465	85.8457997698504	92.4783900338176	92.4229847728922	-0.0554052609254008	0.821247545028295	2.50919478967352	2.50125634807128	-0.00793844160223989	0.976271627900321	no	mid	chr1:97306317A>C
chr1	97306312_97306314del	TCGG	T	DPYD_e17	ENSE00001401691	DPYD_e17_del54to56	GTTGTTCCAGTACACATTTTGATCACAATTCTTTAATTTTGTTCTATATTTAAACCTATTTGAACAGGATCCAGAGCTGGTGCGGAACATCTGCCGCTGGGTTAGGCAAGCTGTTCAGATTCCTTTTTTTGCCAAGCTGACCCCAAATGTCACTGATATTGTGAGCATCGCAAGAGCTGCAAAGGAAGGTAAGAACTTGACTTGAATCAGTTG	MUT5	54	56	3	CCG	∆3nt	∆3nt	Intron up	Intron up	Intron up					92.4783900338176				2.50919478967352				no	mid	chr1:97306312_97306314del
chr1	97306314	G	T	DPYD_e17	ENSE00001401691	DPYD_e17_C54A	GTTGTTCCAGTACACATTTTGATCACAATTCTTTAATTTTGTTCTATATTTAAACGACCTATTTGAACAGGATCCAGAGCTGGTGCGGAACATCTGCCGCTGGGTTAGGCAAGCTGTTCAGATTCCTTTTTTTGCCAAGCTGACCCCAAATGTCACTGATATTGTGAGCATCGCAAGAGCTGCAAAGGAAGGTAAGAACTTGACTTGAATCAGTTG	MUT5	54	54	1	C	A	sub	Intron up	Intron up	Intron up	121	97.0588235294118	54.5454545454546	93.8271604938272	92.4783900338176	93.1263395505096	0.647949516691992	2.3815809428561	2.50919478967352	2.60626028017362	0.0970654905001003	0.939850003956802	no	mid	chr1:97306314G>T
chr1	97306313	G	T	DPYD_e17	ENSE00001401691	DPYD_e17_C55A	GTTGTTCCAGTACACATTTTGATCACAATTCTTTAATTTTGTTCTATATTTAACAGACCTATTTGAACAGGATCCAGAGCTGGTGCGGAACATCTGCCGCTGGGTTAGGCAAGCTGTTCAGATTCCTTTTTTTGCCAAGCTGACCCCAAATGTCACTGATATTGTGAGCATCGCAAGAGCTGCAAAGGAAGGTAAGAACTTGACTTGAATCAGTTG	MUT5	55	55	1	C	A	sub	Intron up	Intron up	Intron up	121	11.7647058823529	24.0740740740741	30.7692307692308	92.4783900338176	45.8468145301368	-46.6315755036808	7.49874460998652	2.50919478967352	-0.166511078099494	-2.67570586777301	2.16694183914953e-17	yes	neg4	chr1:97306313G>T
chr1	97306293_97306313del	TGGATCCTGTTCAAATAGGTCG	T	DPYD_e17	ENSE00001401691	DPYD_e17_del55to75	GTTGTTCCAGTACACATTTTGATCACAATTCTTTAATTTTGTTCTATATTTAACAGAGCTGGTGCGGAACATCTGCCGCTGGGTTAGGCAAGCTGTTCAGATTCCTTTTTTTGCCAAGCTGACCCCAAATGTCACTGATATTGTGAGCATCGCAAGAGCTGCAAAGGAAGGTAAGAACTTGACTTGAATCAGTTG	MUT5	55	75	21	CGACCUAUUUGAACAGGAUCC	∆21nt	∆21nt	3'SS	Intron up	Exon	117	0	0	0	92.4783900338176	3.69603786199486	-88.7823521718227	2.45779070734217	2.50919478967352	-3.26024806388134	-5.76944285355486	1.28633365431842e-15	yes	neg5	chr1:97306293_97306313del
chr1	97306294_97306314del	GGATCCTGTTCAAATAGGTCGG	G	DPYD_e17	ENSE00001401691	DPYD_e17_del54to74	GTTGTTCCAGTACACATTTTGATCACAATTCTTTAATTTTGTTCTATATTTAACAGAGCTGGTGCGGAACATCTGCCGCTGGGTTAGGCAAGCTGTTCAGATTCCTTTTTTTGCCAAGCTGACCCCAAATGTCACTGATATTGTGAGCATCGCAAGAGCTGCAAAGGAAGGTAAGAACTTGACTTGAATCAGTTG	MUT5	54	74	21	CCGACCUAUUUGAACAGGAUC	∆21nt	∆21nt	3'SS	Intron up	Exon	117	0	0	0	92.4783900338176	3.69603786199486	-88.7823521718227	2.45779070734217	2.50919478967352	-3.26024806388134	-5.76944285355486	1.28633365431842e-15	yes	neg5	chr1:97306294_97306314del
chr1	97306308_97306313del	TAGGTCG	T	DPYD_e17	ENSE00001401691	DPYD_e17_del55to60	GTTGTTCCAGTACACATTTTGATCACAATTCTTTAATTTTGTTCTATATTTAACATTTGAACAGGATCCAGAGCTGGTGCGGAACATCTGCCGCTGGGTTAGGCAAGCTGTTCAGATTCCTTTTTTTGCCAAGCTGACCCCAAATGTCACTGATATTGTGAGCATCGCAAGAGCTGCAAAGGAAGGTAAGAACTTGACTTGAATCAGTTG	MUT5	55	60	6	CGACCU	∆6nt	∆6nt	Intron up	Intron up	Intron up	121	78.7179487179487	72.7272727272727	88.9473684210526	92.4783900338176	90.5219006458645	-1.95648938795311	0.9125042654729	2.50919478967352	2.25660801142044	-0.25258677825308	0.133359217320205	no	mid	chr1:97306308_97306313del
chr1	97306312	C	T	DPYD_e17	ENSE00001401691	DPYD_e17_G56A	GTTGTTCCAGTACACATTTTGATCACAATTCTTTAATTTTGTTCTATATTTAACCAACCTATTTGAACAGGATCCAGAGCTGGTGCGGAACATCTGCCGCTGGGTTAGGCAAGCTGTTCAGATTCCTTTTTTTGCCAAGCTGACCCCAAATGTCACTGATATTGTGAGCATCGCAAGAGCTGCAAAGGAAGGTAAGAACTTGACTTGAATCAGTTG	MUT5	56	56	1	G	A	sub	Intron up	Intron up	Intron up					92.4783900338176				2.50919478967352				no	mid	chr1:97306312C>T
chr1	97306312del	TC	T	DPYD_e17	ENSE00001401691	DPYD_e17_del56to56	GTTGTTCCAGTACACATTTTGATCACAATTCTTTAATTTTGTTCTATATTTAACCACCTATTTGAACAGGATCCAGAGCTGGTGCGGAACATCTGCCGCTGGGTTAGGCAAGCTGTTCAGATTCCTTTTTTTGCCAAGCTGACCCCAAATGTCACTGATATTGTGAGCATCGCAAGAGCTGCAAAGGAAGGTAAGAACTTGACTTGAATCAGTTG	MUT5	56	56	1	G	∆1nt	∆1nt	Intron up	Intron up	Intron up	121	80.1282051282051	67.6616915422886	88.7905604719764	92.4783900338176	90.9524845939482	-1.5259054398694	1.33206193079861	2.50919478967352	2.30784704358035	-0.20134774609317	0.584970005782454	no	mid	chr1:97306312del
chr1	97306312	C	G	DPYD_e17	ENSE00001401691	DPYD_e17_G56C	GTTGTTCCAGTACACATTTTGATCACAATTCTTTAATTTTGTTCTATATTTAACCCACCTATTTGAACAGGATCCAGAGCTGGTGCGGAACATCTGCCGCTGGGTTAGGCAAGCTGTTCAGATTCCTTTTTTTGCCAAGCTGACCCCAAATGTCACTGATATTGTGAGCATCGCAAGAGCTGCAAAGGAAGGTAAGAACTTGACTTGAATCAGTTG	MUT5	56	56	1	G	C	sub	Intron up	Intron up	Intron up					92.4783900338176				2.50919478967352				no	mid	chr1:97306312C>G
chr1	97306310_97306312del	GGTC	G	DPYD_e17	ENSE00001401691	DPYD_e17_del56to58	GTTGTTCCAGTACACATTTTGATCACAATTCTTTAATTTTGTTCTATATTTAACCCTATTTGAACAGGATCCAGAGCTGGTGCGGAACATCTGCCGCTGGGTTAGGCAAGCTGTTCAGATTCCTTTTTTTGCCAAGCTGACCCCAAATGTCACTGATATTGTGAGCATCGCAAGAGCTGCAAAGGAAGGTAAGAACTTGACTTGAATCAGTTG	MUT5	56	58	3	GAC	∆3nt	∆3nt	Intron up	Intron up	Intron up	121	78.8732394366197	65.2173913043478	91.5384615384615	92.4783900338176	90.5566723208893	-1.92171771292831	1.85625389928381	2.50919478967352	2.26066744178522	-0.2485273478883	0.638141868641892	no	mid	chr1:97306310_97306312del
chr1	97306311_97306313del	GTCG	G	DPYD_e17	ENSE00001401691	DPYD_e17_del55to57	GTTGTTCCAGTACACATTTTGATCACAATTCTTTAATTTTGTTCTATATTTAACCCTATTTGAACAGGATCCAGAGCTGGTGCGGAACATCTGCCGCTGGGTTAGGCAAGCTGTTCAGATTCCTTTTTTTGCCAAGCTGACCCCAAATGTCACTGATATTGTGAGCATCGCAAGAGCTGCAAAGGAAGGTAAGAACTTGACTTGAATCAGTTG	MUT5	55	57	3	CGA	∆3nt	∆3nt	Intron up	Intron up	Intron up	121	78.8732394366197	65.2173913043478	91.5384615384615	92.4783900338176	90.5566723208893	-1.92171771292831	1.85625389928381	2.50919478967352	2.26066744178522	-0.2485273478883	0.638141868641892	no	mid	chr1:97306311_97306313del
chr1	97306310	G	T	DPYD_e17	ENSE00001401691	DPYD_e17_C58A	GTTGTTCCAGTACACATTTTGATCACAATTCTTTAATTTTGTTCTATATTTAACCGAACTATTTGAACAGGATCCAGAGCTGGTGCGGAACATCTGCCGCTGGGTTAGGCAAGCTGTTCAGATTCCTTTTTTTGCCAAGCTGACCCCAAATGTCACTGATATTGTGAGCATCGCAAGAGCTGCAAAGGAAGGTAAGAACTTGACTTGAATCAGTTG	MUT5	58	58	1	C	A	sub	Intron up	Intron up	Intron up	121	76.9585253456221	70.3703703703704	87.0324189526185	92.4783900338176	89.7016368047862	-2.7767532290314	1.2472260217369	2.50919478967352	2.16450404692173	-0.34469074275179	0.0874235131158459	yes	neg1	chr1:97306310G>T
chr1	97306308_97306310del	TAGG	T	DPYD_e17	ENSE00001401691	DPYD_e17_del58to60	GTTGTTCCAGTACACATTTTGATCACAATTCTTTAATTTTGTTCTATATTTAACCGAATTTGAACAGGATCCAGAGCTGGTGCGGAACATCTGCCGCTGGGTTAGGCAAGCTGTTCAGATTCCTTTTTTTGCCAAGCTGACCCCAAATGTCACTGATATTGTGAGCATCGCAAGAGCTGCAAAGGAAGGTAAGAACTTGACTTGAATCAGTTG	MUT5	58	60	3	CCU	∆3nt	∆3nt	Intron up	Intron up	Intron up	121	83.0827067669173	67.8233438485804	89.5131086142322	92.4783900338176	92.2092718058357	-0.269118227981902	0.978526633542926	2.50919478967352	2.47112635380823	-0.0380684358652896	0.932937882558197	no	mid	chr1:97306308_97306310del
chr1	97306309	G	T	DPYD_e17	ENSE00001401691	DPYD_e17_C59A	GTTGTTCCAGTACACATTTTGATCACAATTCTTTAATTTTGTTCTATATTTAACCGACATATTTGAACAGGATCCAGAGCTGGTGCGGAACATCTGCCGCTGGGTTAGGCAAGCTGTTCAGATTCCTTTTTTTGCCAAGCTGACCCCAAATGTCACTGATATTGTGAGCATCGCAAGAGCTGCAAAGGAAGGTAAGAACTTGACTTGAATCAGTTG	MUT5	59	59	1	C	A	sub	Intron up	Intron up	Intron up					92.4783900338176				2.50919478967352				no	mid	chr1:97306309G>T
chr1	97306303_97306308del	TCAAATA	T	DPYD_e17	ENSE00001401691	DPYD_e17_del60to65	GTTGTTCCAGTACACATTTTGATCACAATTCTTTAATTTTGTTCTATATTTAACCGACCAACAGGATCCAGAGCTGGTGCGGAACATCTGCCGCTGGGTTAGGCAAGCTGTTCAGATTCCTTTTTTTGCCAAGCTGACCCCAAATGTCACTGATATTGTGAGCATCGCAAGAGCTGCAAAGGAAGGTAAGAACTTGACTTGAATCAGTTG	MUT5	60	65	6	UAUUUG	∆6nt	∆6nt	Intron up	Intron up	Intron up	121	77.5577557755776	67.6300578034682	87.518573551263	92.4783900338176	89.9056580173404	-2.57273201647721	1.06429242817057	2.50919478967352	2.1867858091462	-0.32240898052732	0.0560900177522995	yes	neg1	chr1:97306303_97306308del
chr1	97306308	A	T	DPYD_e17	ENSE00001401691	DPYD_e17_T60A	GTTGTTCCAGTACACATTTTGATCACAATTCTTTAATTTTGTTCTATATTTAACCGACCAATTTGAACAGGATCCAGAGCTGGTGCGGAACATCTGCCGCTGGGTTAGGCAAGCTGTTCAGATTCCTTTTTTTGCCAAGCTGACCCCAAATGTCACTGATATTGTGAGCATCGCAAGAGCTGCAAAGGAAGGTAAGAACTTGACTTGAATCAGTTG	MUT5	60	60	1	U	A	sub	Intron up	Intron up	Intron up	121	80.6282722513089	61.8357487922705	88.6792452830189	92.4783900338176	91.0087434281881	-1.4696466056295	1.22855888038409	2.50919478967352	2.31470297041865	-0.19449181925487	0.584970005782454	no	mid	chr1:97306308A>T
chr1	97306308del	TA	T	DPYD_e17	ENSE00001401691	DPYD_e17_del60to60	GTTGTTCCAGTACACATTTTGATCACAATTCTTTAATTTTGTTCTATATTTAACCGACCATTTGAACAGGATCCAGAGCTGGTGCGGAACATCTGCCGCTGGGTTAGGCAAGCTGTTCAGATTCCTTTTTTTGCCAAGCTGACCCCAAATGTCACTGATATTGTGAGCATCGCAAGAGCTGCAAAGGAAGGTAAGAACTTGACTTGAATCAGTTG	MUT5	60	60	1	U	∆1nt	∆1nt	Intron up	Intron up	Intron up	121	80.8823529411765	74.1784037558686	87.8980891719745	92.4783900338176	91.4015993645835	-1.07679066923411	1.15192981105472	2.50919478967352	2.36368676348701	-0.14550802618651	0.723516047690854	no	mid	chr1:97306308del
chr1	97306308	A	G	DPYD_e17	ENSE00001401691	DPYD_e17_T60C	GTTGTTCCAGTACACATTTTGATCACAATTCTTTAATTTTGTTCTATATTTAACCGACCCATTTGAACAGGATCCAGAGCTGGTGCGGAACATCTGCCGCTGGGTTAGGCAAGCTGTTCAGATTCCTTTTTTTGCCAAGCTGACCCCAAATGTCACTGATATTGTGAGCATCGCAAGAGCTGCAAAGGAAGGTAAGAACTTGACTTGAATCAGTTG	MUT5	60	60	1	U	C	sub	Intron up	Intron up	Intron up					92.4783900338176				2.50919478967352				no	mid	chr1:97306308A>G
chr1	97306308	A	C	DPYD_e17	ENSE00001401691	DPYD_e17_T60G	GTTGTTCCAGTACACATTTTGATCACAATTCTTTAATTTTGTTCTATATTTAACCGACCGATTTGAACAGGATCCAGAGCTGGTGCGGAACATCTGCCGCTGGGTTAGGCAAGCTGTTCAGATTCCTTTTTTTGCCAAGCTGACCCCAAATGTCACTGATATTGTGAGCATCGCAAGAGCTGCAAAGGAAGGTAAGAACTTGACTTGAATCAGTTG	MUT5	60	60	1	U	G	sub	Intron up	Intron up	Intron up	121	100	50	87.0967741935484	92.4783900338176	87.818294762021	-4.66009527179661	4.87130565228148	2.50919478967352	1.97533459192291	-0.53386019775061	0.6210071154056	no	mid	chr1:97306308A>C
chr1	97306306	A	T	DPYD_e17	ENSE00001401691	DPYD_e17_T62A	GTTGTTCCAGTACACATTTTGATCACAATTCTTTAATTTTGTTCTATATTTAACCGACCTAATTGAACAGGATCCAGAGCTGGTGCGGAACATCTGCCGCTGGGTTAGGCAAGCTGTTCAGATTCCTTTTTTTGCCAAGCTGACCCCAAATGTCACTGATATTGTGAGCATCGCAAGAGCTGCAAAGGAAGGTAAGAACTTGACTTGAATCAGTTG	MUT5	62	62	1	U	A	sub	Intron up	Intron up	Intron up	121	83.495145631068	75.1479289940829	86.6666666666667	92.4783900338176	92.157921997048	-0.320468036769606	1.44315990205378	2.50919478967352	2.46399979827895	-0.04519499139457	0.943917736223999	no	mid	chr1:97306306A>T
chr1	97306301_97306306del	GTTCAAA	G	DPYD_e17	ENSE00001401691	DPYD_e17_del62to67	GTTGTTCCAGTACACATTTTGATCACAATTCTTTAATTTTGTTCTATATTTAACCGACCTACAGGATCCAGAGCTGGTGCGGAACATCTGCCGCTGGGTTAGGCAAGCTGTTCAGATTCCTTTTTTTGCCAAGCTGACCCCAAATGTCACTGATATTGTGAGCATCGCAAGAGCTGCAAAGGAAGGTAAGAACTTGACTTGAATCAGTTG	MUT5	62	67	6	UUUGAA	∆6nt	∆6nt	3'SS	Intron up	Intron up	121	81.4207650273224	63.6363636363636	85.3535353535354	92.4783900338176	91.1705506499721	-1.3078393838455	1.24512927671644	2.50919478967352	2.33463928398791	-0.17455550568561	0.649328606615593	no	mid	chr1:97306301_97306306del
chr1	97306302_97306307del	TTCAAAT	T	DPYD_e17	ENSE00001401691	DPYD_e17_del61to66	GTTGTTCCAGTACACATTTTGATCACAATTCTTTAATTTTGTTCTATATTTAACCGACCTACAGGATCCAGAGCTGGTGCGGAACATCTGCCGCTGGGTTAGGCAAGCTGTTCAGATTCCTTTTTTTGCCAAGCTGACCCCAAATGTCACTGATATTGTGAGCATCGCAAGAGCTGCAAAGGAAGGTAAGAACTTGACTTGAATCAGTTG	MUT5	61	66	6	AUUUGA	∆6nt	∆6nt	Intron up	Intron up	Intron up	121	81.4207650273224	63.6363636363636	85.3535353535354	92.4783900338176	91.1705506499721	-1.3078393838455	1.24512927671644	2.50919478967352	2.33463928398791	-0.17455550568561	0.649328606615593	no	mid	chr1:97306302_97306307del
chr1	97306306	A	G	DPYD_e17	ENSE00001401691	DPYD_e17_T62C	GTTGTTCCAGTACACATTTTGATCACAATTCTTTAATTTTGTTCTATATTTAACCGACCTACTTGAACAGGATCCAGAGCTGGTGCGGAACATCTGCCGCTGGGTTAGGCAAGCTGTTCAGATTCCTTTTTTTGCCAAGCTGACCCCAAATGTCACTGATATTGTGAGCATCGCAAGAGCTGCAAAGGAAGGTAAGAACTTGACTTGAATCAGTTG	MUT5	62	62	1	U	C	sub	Intron up	Intron up	Intron up	121	84.5528455284553	66.6666666666667	88.8475836431227	92.4783900338176	92.6975286134889	0.219138579671296	0.982744187475759	2.50919478967352	2.5411289752098	0.0319341855362802	0.944269992468468	no	mid	chr1:97306306A>G
chr1	97306304_97306306del	CAAA	C	DPYD_e17	ENSE00001401691	DPYD_e17_del62to64	GTTGTTCCAGTACACATTTTGATCACAATTCTTTAATTTTGTTCTATATTTAACCGACCTAGAACAGGATCCAGAGCTGGTGCGGAACATCTGCCGCTGGGTTAGGCAAGCTGTTCAGATTCCTTTTTTTGCCAAGCTGACCCCAAATGTCACTGATATTGTGAGCATCGCAAGAGCTGCAAAGGAAGGTAAGAACTTGACTTGAATCAGTTG	MUT5	62	64	3	UUU	∆3nt	∆3nt	Intron up	Intron up	Intron up					92.4783900338176				2.50919478967352				no	mid	chr1:97306304_97306306del
chr1	97306286_97306306del	CCAGCTCTGGATCCTGTTCAAA	C	DPYD_e17	ENSE00001401691	DPYD_e17_del62to82	GTTGTTCCAGTACACATTTTGATCACAATTCTTTAATTTTGTTCTATATTTAACCGACCTAGTGCGGAACATCTGCCGCTGGGTTAGGCAAGCTGTTCAGATTCCTTTTTTTGCCAAGCTGACCCCAAATGTCACTGATATTGTGAGCATCGCAAGAGCTGCAAAGGAAGGTAAGAACTTGACTTGAATCAGTTG	MUT5	62	82	21	UUUGAACAGGAUCCAGAGCUG	∆21nt	∆21nt	3'SS	Intron up	Exon	109	2.56410256410256	0	0	92.4783900338176	10.4234894235904	-82.0549006102272	5.21809928373608	2.50919478967352	-2.1510312690957	-4.66022605876922	1.4730254580058e-15	yes	neg5	chr1:97306286_97306306del
chr1	97306306	A	C	DPYD_e17	ENSE00001401691	DPYD_e17_T62G	GTTGTTCCAGTACACATTTTGATCACAATTCTTTAATTTTGTTCTATATTTAACCGACCTAGTTGAACAGGATCCAGAGCTGGTGCGGAACATCTGCCGCTGGGTTAGGCAAGCTGTTCAGATTCCTTTTTTTGCCAAGCTGACCCCAAATGTCACTGATATTGTGAGCATCGCAAGAGCTGCAAAGGAAGGTAAGAACTTGACTTGAATCAGTTG	MUT5	62	62	1	U	G	sub	Intron up	Intron up	Intron up	121	11.1111111111111	22.7272727272727	17.2413793103448	92.4783900338176	45.1444286246012	-47.3339614092164	9.53568008127481	2.50919478967352	-0.194836881089303	-2.70403167076282	3.77562358887535e-11	yes	neg4	chr1:97306306A>C
chr1	97306303_97306305del	TCAA	T	DPYD_e17	ENSE00001401691	DPYD_e17_del63to65	GTTGTTCCAGTACACATTTTGATCACAATTCTTTAATTTTGTTCTATATTTAACCGACCTATAACAGGATCCAGAGCTGGTGCGGAACATCTGCCGCTGGGTTAGGCAAGCTGTTCAGATTCCTTTTTTTGCCAAGCTGACCCCAAATGTCACTGATATTGTGAGCATCGCAAGAGCTGCAAAGGAAGGTAAGAACTTGACTTGAATCAGTTG	MUT5	63	65	3	UUG	∆3nt	∆3nt	Intron up	Intron up	Intron up	121	85.7142857142857	55	85.5421686746988	92.4783900338176	90.8345099764457	-1.6438800573719	2.47954730276585	2.50919478967352	2.29359393252178	-0.21560085715174	0.814073985975316	no	mid	chr1:97306303_97306305del
chr1	97306300_97306305del	TGTTCAA	T	DPYD_e17	ENSE00001401691	DPYD_e17_del63to68	GTTGTTCCAGTACACATTTTGATCACAATTCTTTAATTTTGTTCTATATTTAACCGACCTATAGGATCCAGAGCTGGTGCGGAACATCTGCCGCTGGGTTAGGCAAGCTGTTCAGATTCCTTTTTTTGCCAAGCTGACCCCAAATGTCACTGATATTGTGAGCATCGCAAGAGCTGCAAAGGAAGGTAAGAACTTGACTTGAATCAGTTG	MUT5	63	68	6	UUGAAC	∆6nt	∆6nt	3'SS	Intron up	Intron up	121	84.5659163987138	68.8172043010753	88.4972170686456	92.4783900338176	92.7976473177056	0.319257283887997	0.879941364481495	2.50919478967352	2.556013553214	0.0468187635404802	0.912813046685629	no	mid	chr1:97306300_97306305del
chr1	97306305	A	T	DPYD_e17	ENSE00001401691	DPYD_e17_T63A	GTTGTTCCAGTACACATTTTGATCACAATTCTTTAATTTTGTTCTATATTTAACCGACCTATATGAACAGGATCCAGAGCTGGTGCGGAACATCTGCCGCTGGGTTAGGCAAGCTGTTCAGATTCCTTTTTTTGCCAAGCTGACCCCAAATGTCACTGATATTGTGAGCATCGCAAGAGCTGCAAAGGAAGGTAAGAACTTGACTTGAATCAGTTG	MUT5	63	63	1	U	A	sub	Intron up	Intron up	Intron up	121	84.375	66.5775401069519	86.4661654135338	92.4783900338176	92.6540538963782	0.175663862560593	0.844103396296387	2.50919478967352	2.53472409618981	0.0255293065162903	0.950369323481941	no	mid	chr1:97306305A>T
chr1	97306305	A	G	DPYD_e17	ENSE00001401691	DPYD_e17_T63C	GTTGTTCCAGTACACATTTTGATCACAATTCTTTAATTTTGTTCTATATTTAACCGACCTATCTGAACAGGATCCAGAGCTGGTGCGGAACATCTGCCGCTGGGTTAGGCAAGCTGTTCAGATTCCTTTTTTTGCCAAGCTGACCCCAAATGTCACTGATATTGTGAGCATCGCAAGAGCTGCAAAGGAAGGTAAGAACTTGACTTGAATCAGTTG	MUT5	63	63	1	U	C	sub	Intron up	Intron up	Intron up	121	83.4394904458599	67.420814479638	90.3465346534654	92.4783900338176	92.2583809268535	-0.220009106964103	1.21737482667004	2.50919478967352	2.47798228064653	-0.0312125090269899	0.956087018781795	no	mid	chr1:97306305A>G
chr1	97306305	A	C	DPYD_e17	ENSE00001401691	DPYD_e17_T63G	GTTGTTCCAGTACACATTTTGATCACAATTCTTTAATTTTGTTCTATATTTAACCGACCTATGTGAACAGGATCCAGAGCTGGTGCGGAACATCTGCCGCTGGGTTAGGCAAGCTGTTCAGATTCCTTTTTTTGCCAAGCTGACCCCAAATGTCACTGATATTGTGAGCATCGCAAGAGCTGCAAAGGAAGGTAAGAACTTGACTTGAATCAGTTG	MUT5	63	63	1	U	G	sub	Intron up	Intron up	Intron up	121	86.3636363636364	63	88.6524822695036	92.4783900338176	92.2454850365959	-0.232904997221706	1.74823724860666	2.50919478967352	2.47617808937329	-0.0330167003002297	0.957357576372025	no	mid	chr1:97306305A>C
chr1	97306302_97306304del	TTCA	T	DPYD_e17	ENSE00001401691	DPYD_e17_del64to66	GTTGTTCCAGTACACATTTTGATCACAATTCTTTAATTTTGTTCTATATTTAACCGACCTATTACAGGATCCAGAGCTGGTGCGGAACATCTGCCGCTGGGTTAGGCAAGCTGTTCAGATTCCTTTTTTTGCCAAGCTGACCCCAAATGTCACTGATATTGTGAGCATCGCAAGAGCTGCAAAGGAAGGTAAGAACTTGACTTGAATCAGTTG	MUT5	64	66	3	UGA	∆3nt	∆3nt	Intron up	Intron up	Intron up	121	81.9672131147541	73.1707317073171	85.5855855855856	92.4783900338176	91.3139952790587	-1.1643947547589	1.89033031673934	2.50919478967352	2.35259098715661	-0.15660380251691	0.834252156829456	no	mid	chr1:97306302_97306304del
chr1	97306304	A	T	DPYD_e17	ENSE00001401691	DPYD_e17_T64A	GTTGTTCCAGTACACATTTTGATCACAATTCTTTAATTTTGTTCTATATTTAACCGACCTATTAGAACAGGATCCAGAGCTGGTGCGGAACATCTGCCGCTGGGTTAGGCAAGCTGTTCAGATTCCTTTTTTTGCCAAGCTGACCCCAAATGTCACTGATATTGTGAGCATCGCAAGAGCTGCAAAGGAAGGTAAGAACTTGACTTGAATCAGTTG	MUT5	64	64	1	U	A	sub	Intron up	Intron up	Intron up	121	34.6153846153846	16.9491525423729	19.2307692307692	92.4783900338176	55.1644495343452	-37.3139404994724	6.95612711554372	2.50919478967352	0.207317353715055	-2.30187743595847	5.70600134355589e-15	yes	neg4	chr1:97306304A>T
chr1	97306304	A	G	DPYD_e17	ENSE00001401691	DPYD_e17_T64C	GTTGTTCCAGTACACATTTTGATCACAATTCTTTAATTTTGTTCTATATTTAACCGACCTATTCGAACAGGATCCAGAGCTGGTGCGGAACATCTGCCGCTGGGTTAGGCAAGCTGTTCAGATTCCTTTTTTTGCCAAGCTGACCCCAAATGTCACTGATATTGTGAGCATCGCAAGAGCTGCAAAGGAAGGTAAGAACTTGACTTGAATCAGTTG	MUT5	64	64	1	U	C	sub	Intron up	Intron up	Intron up	121	82.5174825174825	67.8082191780822	89.1891891891892	92.4783900338176	91.8466504506449	-0.631739583172708	1.30468714247102	2.50919478967352	2.42169151292156	-0.0875032767519599	0.87601125337047	no	mid	chr1:97306304A>G
chr1	97306304del	CA	C	DPYD_e17	ENSE00001401691	DPYD_e17_del64to64	GTTGTTCCAGTACACATTTTGATCACAATTCTTTAATTTTGTTCTATATTTAACCGACCTATTGAACAGGATCCAGAGCTGGTGCGGAACATCTGCCGCTGGGTTAGGCAAGCTGTTCAGATTCCTTTTTTTGCCAAGCTGACCCCAAATGTCACTGATATTGTGAGCATCGCAAGAGCTGCAAAGGAAGGTAAGAACTTGACTTGAATCAGTTG	MUT5	64	64	1	U	∆1nt	∆1nt	Intron up	Intron up	Intron up	121	86.6242038216561	66.1290322580645	85.1744186046512	92.4783900338176	92.9840976363305	0.505707602512895	1.18870716679277	2.50919478967352	2.58424914664014	0.07505435696662	0.899544812089248	no	mid	chr1:97306304del
chr1	97306305del	AA	A	DPYD_e17	ENSE00001401691	DPYD_e17_del63to63	GTTGTTCCAGTACACATTTTGATCACAATTCTTTAATTTTGTTCTATATTTAACCGACCTATTGAACAGGATCCAGAGCTGGTGCGGAACATCTGCCGCTGGGTTAGGCAAGCTGTTCAGATTCCTTTTTTTGCCAAGCTGACCCCAAATGTCACTGATATTGTGAGCATCGCAAGAGCTGCAAAGGAAGGTAAGAACTTGACTTGAATCAGTTG	MUT5	63	63	1	U	∆1nt	∆1nt	Intron up	Intron up	Intron up	121	86.6242038216561	66.1290322580645	85.1744186046512	92.4783900338176	92.9840976363305	0.505707602512895	1.18870716679277	2.50919478967352	2.58424914664014	0.07505435696662	0.899544812089248	no	mid	chr1:97306305del
chr1	97306306del	AA	A	DPYD_e17	ENSE00001401691	DPYD_e17_del62to62	GTTGTTCCAGTACACATTTTGATCACAATTCTTTAATTTTGTTCTATATTTAACCGACCTATTGAACAGGATCCAGAGCTGGTGCGGAACATCTGCCGCTGGGTTAGGCAAGCTGTTCAGATTCCTTTTTTTGCCAAGCTGACCCCAAATGTCACTGATATTGTGAGCATCGCAAGAGCTGCAAAGGAAGGTAAGAACTTGACTTGAATCAGTTG	MUT5	62	62	1	U	∆1nt	∆1nt	Intron up	Intron up	Intron up	121	86.6242038216561	66.1290322580645	85.1744186046512	92.4783900338176	92.9840976363305	0.505707602512895	1.18870716679277	2.50919478967352	2.58424914664014	0.07505435696662	0.899544812089248	no	mid	chr1:97306306del
chr1	97306284_97306304del	CACCAGCTCTGGATCCTGTTCA	C	DPYD_e17	ENSE00001401691	DPYD_e17_del64to84	GTTGTTCCAGTACACATTTTGATCACAATTCTTTAATTTTGTTCTATATTTAACCGACCTATTGCGGAACATCTGCCGCTGGGTTAGGCAAGCTGTTCAGATTCCTTTTTTTGCCAAGCTGACCCCAAATGTCACTGATATTGTGAGCATCGCAAGAGCTGCAAAGGAAGGTAAGAACTTGACTTGAATCAGTTG	MUT5	64	84	21	UGAACAGGAUCCAGAGCUGGU	∆21nt	∆21nt	3'SS	Intron up	Exon	108	0	0	0	92.4783900338176	0.715457067629779	-91.7629329661878	0.487971385193232	2.50919478967352	-4.932823583735	-7.44201837340852	8.30512154677782e-26	yes	neg5	chr1:97306284_97306304del
chr1	97306285_97306305del	ACCAGCTCTGGATCCTGTTCAA	A	DPYD_e17	ENSE00001401691	DPYD_e17_del63to83	GTTGTTCCAGTACACATTTTGATCACAATTCTTTAATTTTGTTCTATATTTAACCGACCTATTGCGGAACATCTGCCGCTGGGTTAGGCAAGCTGTTCAGATTCCTTTTTTTGCCAAGCTGACCCCAAATGTCACTGATATTGTGAGCATCGCAAGAGCTGCAAAGGAAGGTAAGAACTTGACTTGAATCAGTTG	MUT5	63	83	21	UUGAACAGGAUCCAGAGCUGG	∆21nt	∆21nt	3'SS	Intron up	Exon	108	0	0	0	92.4783900338176	0.715457067629779	-91.7629329661878	0.487971385193232	2.50919478967352	-4.932823583735	-7.44201837340852	8.30512154677782e-26	yes	neg5	chr1:97306285_97306305del
chr1	97306304	A	C	DPYD_e17	ENSE00001401691	DPYD_e17_T64G	GTTGTTCCAGTACACATTTTGATCACAATTCTTTAATTTTGTTCTATATTTAACCGACCTATTGGAACAGGATCCAGAGCTGGTGCGGAACATCTGCCGCTGGGTTAGGCAAGCTGTTCAGATTCCTTTTTTTGCCAAGCTGACCCCAAATGTCACTGATATTGTGAGCATCGCAAGAGCTGCAAAGGAAGGTAAGAACTTGACTTGAATCAGTTG	MUT5	64	64	1	U	G	sub	Intron up	Intron up	Intron up	121	78.5425101214575	65.7534246575343	86.8613138686131	92.4783900338176	90.240373346862	-2.2380166869556	1.14582511573345	2.50919478967352	2.22422277806585	-0.28497201160767	0.193476217183345	no	mid	chr1:97306304A>C
chr1	97306299_97306304del	CTGTTCA	C	DPYD_e17	ENSE00001401691	DPYD_e17_del64to69	GTTGTTCCAGTACACATTTTGATCACAATTCTTTAATTTTGTTCTATATTTAACCGACCTATTGGATCCAGAGCTGGTGCGGAACATCTGCCGCTGGGTTAGGCAAGCTGTTCAGATTCCTTTTTTTGCCAAGCTGACCCCAAATGTCACTGATATTGTGAGCATCGCAAGAGCTGCAAAGGAAGGTAAGAACTTGACTTGAATCAGTTG	MUT5	64	69	6	UGAACA	∆6nt	∆6nt	3'SS	Intron up	Intron up	121	9.09090909090909	11.5384615384615	7.14285714285714	92.4783900338176	33.6425983326508	-58.8357917011668	10.1535814716891	2.50919478967352	-0.679262237953234	-3.18845702762675	4.01464533404232e-11	yes	neg5	chr1:97306299_97306304del
chr1	97306303	C	T	DPYD_e17	ENSE00001401691	DPYD_e17_G65A	GTTGTTCCAGTACACATTTTGATCACAATTCTTTAATTTTGTTCTATATTTAACCGACCTATTTAAACAGGATCCAGAGCTGGTGCGGAACATCTGCCGCTGGGTTAGGCAAGCTGTTCAGATTCCTTTTTTTGCCAAGCTGACCCCAAATGTCACTGATATTGTGAGCATCGCAAGAGCTGCAAAGGAAGGTAAGAACTTGACTTGAATCAGTTG	MUT5	65	65	1	G	A	sub	Intron up	Intron up	Intron up	121	84.1860465116279	69.0582959641256	91.340206185567	92.4783900338176	92.7139989599452	0.235608926127595	1.03055254749679	2.50919478967352	2.54356463342867	0.0343698437551501	0.943917736223999	no	mid	chr1:97306303C>T
chr1	97306303del	TC	T	DPYD_e17	ENSE00001401691	DPYD_e17_del65to65	GTTGTTCCAGTACACATTTTGATCACAATTCTTTAATTTTGTTCTATATTTAACCGACCTATTTAACAGGATCCAGAGCTGGTGCGGAACATCTGCCGCTGGGTTAGGCAAGCTGTTCAGATTCCTTTTTTTGCCAAGCTGACCCCAAATGTCACTGATATTGTGAGCATCGCAAGAGCTGCAAAGGAAGGTAAGAACTTGACTTGAATCAGTTG	MUT5	65	65	1	G	∆1nt	∆1nt	Intron up	Intron up	Intron up	121	83.9160839160839	67.0212765957447	89.193083573487	92.4783900338176	92.5203237693936	0.0419337355759941	0.930141480248547	2.50919478967352	2.51523883043886	0.00604404076534015	0.984603262474425	no	mid	chr1:97306303del
chr1	97306303	C	G	DPYD_e17	ENSE00001401691	DPYD_e17_G65C	GTTGTTCCAGTACACATTTTGATCACAATTCTTTAATTTTGTTCTATATTTAACCGACCTATTTCAACAGGATCCAGAGCTGGTGCGGAACATCTGCCGCTGGGTTAGGCAAGCTGTTCAGATTCCTTTTTTTGCCAAGCTGACCCCAAATGTCACTGATATTGTGAGCATCGCAAGAGCTGCAAAGGAAGGTAAGAACTTGACTTGAATCAGTTG	MUT5	65	65	1	G	C	sub	Intron up	Intron up	Intron up	121	80.952380952381	60	84.8484848484848	92.4783900338176	88.7868617618154	-3.6915282720022	3.23069234322934	2.50919478967352	2.0691525381312	-0.44004225154232	0.558636892849713	no	mid	chr1:97306303C>G
chr1	97306301_97306303del	GTTC	G	DPYD_e17	ENSE00001401691	DPYD_e17_del65to67	GTTGTTCCAGTACACATTTTGATCACAATTCTTTAATTTTGTTCTATATTTAACCGACCTATTTCAGGATCCAGAGCTGGTGCGGAACATCTGCCGCTGGGTTAGGCAAGCTGTTCAGATTCCTTTTTTTGCCAAGCTGACCCCAAATGTCACTGATATTGTGAGCATCGCAAGAGCTGCAAAGGAAGGTAAGAACTTGACTTGAATCAGTTG	MUT5	65	67	3	GAA	∆3nt	∆3nt	3'SS	Intron up	Intron up					92.4783900338176				2.50919478967352				no	mid	chr1:97306301_97306303del
chr1	97306283_97306303del	GCACCAGCTCTGGATCCTGTTC	G	DPYD_e17	ENSE00001401691	DPYD_e17_del65to85	GTTGTTCCAGTACACATTTTGATCACAATTCTTTAATTTTGTTCTATATTTAACCGACCTATTTCGGAACATCTGCCGCTGGGTTAGGCAAGCTGTTCAGATTCCTTTTTTTGCCAAGCTGACCCCAAATGTCACTGATATTGTGAGCATCGCAAGAGCTGCAAAGGAAGGTAAGAACTTGACTTGAATCAGTTG	MUT5	65	85	21	GAACAGGAUCCAGAGCUGGUG	∆21nt	∆21nt	3'SS	Intron up	Exon	106	0	0	0	92.4783900338176	1.63777537054982	-90.8406146632678	1.10798893138087	2.50919478967352	-4.09531799469874	-6.60451278437226	2.22052933012089e-20	yes	neg5	chr1:97306283_97306303del
chr1	97306280_97306300del	TCCGCACCAGCTCTGGATCCTG	T	DPYD_e17	ENSE00001401691	DPYD_e17_del68to88	GTTGTTCCAGTACACATTTTGATCACAATTCTTTAATTTTGTTCTATATTTAACCGACCTATTTGAAAACATCTGCCGCTGGGTTAGGCAAGCTGTTCAGATTCCTTTTTTTGCCAAGCTGACCCCAAATGTCACTGATATTGTGAGCATCGCAAGAGCTGCAAAGGAAGGTAAGAACTTGACTTGAATCAGTTG	MUT5	68	88	21	CAGGAUCCAGAGCUGGUGCGG	∆21nt	∆21nt	3'SS	Intron up	Exon					92.4783900338176				2.50919478967352				no	mid	chr1:97306280_97306300del
chr1	97306300	G	T	DPYD_e17	ENSE00001401691	DPYD_e17_C68A	GTTGTTCCAGTACACATTTTGATCACAATTCTTTAATTTTGTTCTATATTTAACCGACCTATTTGAAAAGGATCCAGAGCTGGTGCGGAACATCTGCCGCTGGGTTAGGCAAGCTGTTCAGATTCCTTTTTTTGCCAAGCTGACCCCAAATGTCACTGATATTGTGAGCATCGCAAGAGCTGCAAAGGAAGGTAAGAACTTGACTTGAATCAGTTG	MUT5	68	68	1	C	A	sub	3'SS	Intron up	Intron up	121	85.1063829787234	66.1290322580645	90.8333333333333	92.4783900338176	92.1487897913952	-0.329600242422401	1.93166084412041	2.50919478967352	2.46273686438768	-0.0464579252858397	0.956087018781795	no	mid	chr1:97306300G>T
chr1	97306300del	TG	T	DPYD_e17	ENSE00001401691	DPYD_e17_del68to68	GTTGTTCCAGTACACATTTTGATCACAATTCTTTAATTTTGTTCTATATTTAACCGACCTATTTGAAAGGATCCAGAGCTGGTGCGGAACATCTGCCGCTGGGTTAGGCAAGCTGTTCAGATTCCTTTTTTTGCCAAGCTGACCCCAAATGTCACTGATATTGTGAGCATCGCAAGAGCTGCAAAGGAAGGTAAGAACTTGACTTGAATCAGTTG	MUT5	68	68	1	C	∆1nt	∆1nt	3'SS	Intron up	Intron up	121	85.7142857142857	61.5384615384615	85.2941176470588	92.4783900338176	92.0483519979724	-0.430038035845204	1.59562991516517	2.50919478967352	2.44893480114742	-0.0602599885260999	0.93304829395451	no	mid	chr1:97306300del
chr1	97306293_97306298del	TGGATCC	T	DPYD_e17	ENSE00001401691	DPYD_e17_del70to75	GTTGTTCCAGTACACATTTTGATCACAATTCTTTAATTTTGTTCTATATTTAACCGACCTATTTGAACAAGAGCTGGTGCGGAACATCTGCCGCTGGGTTAGGCAAGCTGTTCAGATTCCTTTTTTTGCCAAGCTGACCCCAAATGTCACTGATATTGTGAGCATCGCAAGAGCTGCAAAGGAAGGTAAGAACTTGACTTGAATCAGTTG	MUT5	70	75	6	GGAUCC	∆6nt	∆6nt	3'SS	Intron up	Exon	116	0	0	0	92.4783900338176	5.46919381995212	-87.0091962138655	3.58514110327334	2.50919478967352	-2.8497945492201	-5.35898933889362	1.96910188990659e-13	yes	neg5	chr1:97306293_97306298del
chr1	97306298	C	T	DPYD_e17	ENSE00001401691	DPYD_e17_G70A	GTTGTTCCAGTACACATTTTGATCACAATTCTTTAATTTTGTTCTATATTTAACCGACCTATTTGAACAAGATCCAGAGCTGGTGCGGAACATCTGCCGCTGGGTTAGGCAAGCTGTTCAGATTCCTTTTTTTGCCAAGCTGACCCCAAATGTCACTGATATTGTGAGCATCGCAAGAGCTGCAAAGGAAGGTAAGAACTTGACTTGAATCAGTTG	MUT5	70	70	1	G	A	sub	3'SS	Intron up	Intron up					92.4783900338176				2.50919478967352				no	mid	chr1:97306298C>T
chr1	97306278_97306298del	GTTCCGCACCAGCTCTGGATCC	G	DPYD_e17	ENSE00001401691	DPYD_e17_del70to90	GTTGTTCCAGTACACATTTTGATCACAATTCTTTAATTTTGTTCTATATTTAACCGACCTATTTGAACACATCTGCCGCTGGGTTAGGCAAGCTGTTCAGATTCCTTTTTTTGCCAAGCTGACCCCAAATGTCACTGATATTGTGAGCATCGCAAGAGCTGCAAAGGAAGGTAAGAACTTGACTTGAATCAGTTG	MUT5	70	90	21	GGAUCCAGAGCUGGUGCGGAA	∆21nt	∆21nt	3'SS	Intron up	Exon					92.4783900338176				2.50919478967352				no	mid	chr1:97306278_97306298del
chr1	97306279_97306299del	TTCCGCACCAGCTCTGGATCCT	T	DPYD_e17	ENSE00001401691	DPYD_e17_del69to89	GTTGTTCCAGTACACATTTTGATCACAATTCTTTAATTTTGTTCTATATTTAACCGACCTATTTGAACACATCTGCCGCTGGGTTAGGCAAGCTGTTCAGATTCCTTTTTTTGCCAAGCTGACCCCAAATGTCACTGATATTGTGAGCATCGCAAGAGCTGCAAAGGAAGGTAAGAACTTGACTTGAATCAGTTG	MUT5	69	89	21	AGGAUCCAGAGCUGGUGCGGA	∆21nt	∆21nt	3'SS	Intron up	Exon					92.4783900338176				2.50919478967352				no	mid	chr1:97306279_97306299del
chr1	97306298	C	G	DPYD_e17	ENSE00001401691	DPYD_e17_G70C	GTTGTTCCAGTACACATTTTGATCACAATTCTTTAATTTTGTTCTATATTTAACCGACCTATTTGAACACGATCCAGAGCTGGTGCGGAACATCTGCCGCTGGGTTAGGCAAGCTGTTCAGATTCCTTTTTTTGCCAAGCTGACCCCAAATGTCACTGATATTGTGAGCATCGCAAGAGCTGCAAAGGAAGGTAAGAACTTGACTTGAATCAGTTG	MUT5	70	70	1	G	C	sub	3'SS	Intron up	Intron up	121	0	12.5	22.2222222222222	92.4783900338176	41.636127670142	-50.8422623636756	12.5450577435139	2.50919478967352	-0.337728829929614	-2.84692361960313	5.46325035812168e-07	yes	neg4	chr1:97306298C>G
chr1	97306297	C	T	DPYD_e17	ENSE00001401691	DPYD_e17_G71A	GTTGTTCCAGTACACATTTTGATCACAATTCTTTAATTTTGTTCTATATTTAACCGACCTATTTGAACAGAATCCAGAGCTGGTGCGGAACATCTGCCGCTGGGTTAGGCAAGCTGTTCAGATTCCTTTTTTTGCCAAGCTGACCCCAAATGTCACTGATATTGTGAGCATCGCAAGAGCTGCAAAGGAAGGTAAGAACTTGACTTGAATCAGTTG	MUT5	71	71	1	G	A	sub	3'SS	Exon	Exon	121	80.4878048780488	62.1621621621622	85.1851851851852	92.4783900338176	89.8982874514179	-2.5801025823997	2.40381246374882	2.50919478967352	2.18597392307324	-0.32322086660028	0.593826006436823	no	mid	chr1:97306297C>T
chr1	97306297del	TC	T	DPYD_e17	ENSE00001401691	DPYD_e17_del71to71	GTTGTTCCAGTACACATTTTGATCACAATTCTTTAATTTTGTTCTATATTTAACCGACCTATTTGAACAGATCCAGAGCTGGTGCGGAACATCTGCCGCTGGGTTAGGCAAGCTGTTCAGATTCCTTTTTTTGCCAAGCTGACCCCAAATGTCACTGATATTGTGAGCATCGCAAGAGCTGCAAAGGAAGGTAAGAACTTGACTTGAATCAGTTG	MUT5	71	71	1	G	∆1nt	∆1nt	3'SS	Exon	Exon	121	5.55555555555556	6.17283950617284	19.1489361702128	92.4783900338176	29.2733780389709	-63.2050119948467	7.20459885793637	2.50919478967352	-0.88214354662865	-3.39133833630217	6.01881894308668e-21	yes	neg5	chr1:97306297del
chr1	97306298del	CC	C	DPYD_e17	ENSE00001401691	DPYD_e17_del70to70	GTTGTTCCAGTACACATTTTGATCACAATTCTTTAATTTTGTTCTATATTTAACCGACCTATTTGAACAGATCCAGAGCTGGTGCGGAACATCTGCCGCTGGGTTAGGCAAGCTGTTCAGATTCCTTTTTTTGCCAAGCTGACCCCAAATGTCACTGATATTGTGAGCATCGCAAGAGCTGCAAAGGAAGGTAAGAACTTGACTTGAATCAGTTG	MUT5	70	70	1	G	∆1nt	∆1nt	3'SS	Intron up	Intron up	121	5.55555555555556	6.17283950617284	19.1489361702128	92.4783900338176	29.2733780389709	-63.2050119948467	7.20459885793637	2.50919478967352	-0.88214354662865	-3.39133833630217	6.01881894308668e-21	yes	neg5	chr1:97306298del
chr1	97306277_97306297del	TGTTCCGCACCAGCTCTGGATC	T	DPYD_e17	ENSE00001401691	DPYD_e17_del71to91	GTTGTTCCAGTACACATTTTGATCACAATTCTTTAATTTTGTTCTATATTTAACCGACCTATTTGAACAGATCTGCCGCTGGGTTAGGCAAGCTGTTCAGATTCCTTTTTTTGCCAAGCTGACCCCAAATGTCACTGATATTGTGAGCATCGCAAGAGCTGCAAAGGAAGGTAAGAACTTGACTTGAATCAGTTG	MUT5	71	91	21	GAUCCAGAGCUGGUGCGGAAC	∆21nt	∆21nt	3'SS	Exon	Exon	100	60.8910891089109	54.089219330855	71.6763005780347	92.4783900338176	81.2862401826845	-11.1921498511331	1.11481457313397	2.50919478967352	1.46871768239817	-1.04047710727535	8.28892183891009e-42	yes	neg3	chr1:97306277_97306297del
chr1	97306297	C	G	DPYD_e17	ENSE00001401691	DPYD_e17_G71C	GTTGTTCCAGTACACATTTTGATCACAATTCTTTAATTTTGTTCTATATTTAACCGACCTATTTGAACAGCATCCAGAGCTGGTGCGGAACATCTGCCGCTGGGTTAGGCAAGCTGTTCAGATTCCTTTTTTTGCCAAGCTGACCCCAAATGTCACTGATATTGTGAGCATCGCAAGAGCTGCAAAGGAAGGTAAGAACTTGACTTGAATCAGTTG	MUT5	71	71	1	G	C	sub	3'SS	Exon	Exon	121	74.1666666666667	61.7886178861789	87.9166666666667	92.4783900338176	88.3744518166553	-4.10393821716231	1.28088293357806	2.50919478967352	2.02837781535606	-0.48081697431746	0.00152381324680831	yes	neg1	chr1:97306297C>G
chr1	97306295_97306297del	GATC	G	DPYD_e17	ENSE00001401691	DPYD_e17_del71to73	GTTGTTCCAGTACACATTTTGATCACAATTCTTTAATTTTGTTCTATATTTAACCGACCTATTTGAACAGCCAGAGCTGGTGCGGAACATCTGCCGCTGGGTTAGGCAAGCTGTTCAGATTCCTTTTTTTGCCAAGCTGACCCCAAATGTCACTGATATTGTGAGCATCGCAAGAGCTGCAAAGGAAGGTAAGAACTTGACTTGAATCAGTTG	MUT5	71	73	3	GAU	∆3nt	∆3nt	3'SS	Exon	Exon	118	73.943661971831	56.1688311688312	82.6007326007326	92.4783900338176	87.9651769887028	-4.51321304511481	1.22299588225092	2.50919478967352	1.98913665516317	-0.52005813451035	0.000107519698104018	yes	neg2	chr1:97306295_97306297del
chr1	97306295	A	T	DPYD_e17	ENSE00001401691	DPYD_e17_T73A	GTTGTTCCAGTACACATTTTGATCACAATTCTTTAATTTTGTTCTATATTTAACCGACCTATTTGAACAGGAACCAGAGCTGGTGCGGAACATCTGCCGCTGGGTTAGGCAAGCTGTTCAGATTCCTTTTTTTGCCAAGCTGACCCCAAATGTCACTGATATTGTGAGCATCGCAAGAGCTGCAAAGGAAGGTAAGAACTTGACTTGAATCAGTTG	MUT5	73	73	1	U	A	sub	Exon	Exon	Exon	121	60	44.4444444444444	87.0967741935484	92.4783900338176	82.9783789143866	-9.50001111943101	5.08860558809939	2.50919478967352	1.58409571432163	-0.92509907535189	0.0835339267301221	yes	neg2	chr1:97306295A>T
chr1	97306293_97306295del	TGGA	T	DPYD_e17	ENSE00001401691	DPYD_e17_del73to75	GTTGTTCCAGTACACATTTTGATCACAATTCTTTAATTTTGTTCTATATTTAACCGACCTATTTGAACAGGAAGAGCTGGTGCGGAACATCTGCCGCTGGGTTAGGCAAGCTGTTCAGATTCCTTTTTTTGCCAAGCTGACCCCAAATGTCACTGATATTGTGAGCATCGCAAGAGCTGCAAAGGAAGGTAAGAACTTGACTTGAATCAGTTG	MUT5	73	75	3	UCC	∆3nt	∆3nt	Exon	Exon	Exon					92.4783900338176				2.50919478967352				no	mid	chr1:97306293_97306295del
chr1	97306295del	GA	G	DPYD_e17	ENSE00001401691	DPYD_e17_del73to73	GTTGTTCCAGTACACATTTTGATCACAATTCTTTAATTTTGTTCTATATTTAACCGACCTATTTGAACAGGACCAGAGCTGGTGCGGAACATCTGCCGCTGGGTTAGGCAAGCTGTTCAGATTCCTTTTTTTGCCAAGCTGACCCCAAATGTCACTGATATTGTGAGCATCGCAAGAGCTGCAAAGGAAGGTAAGAACTTGACTTGAATCAGTTG	MUT5	73	73	1	U	∆1nt	∆1nt	Exon	Exon	Exon					92.4783900338176				2.50919478967352				no	mid	chr1:97306295del
chr1	97306295	A	G	DPYD_e17	ENSE00001401691	DPYD_e17_T73C	GTTGTTCCAGTACACATTTTGATCACAATTCTTTAATTTTGTTCTATATTTAACCGACCTATTTGAACAGGACCCAGAGCTGGTGCGGAACATCTGCCGCTGGGTTAGGCAAGCTGTTCAGATTCCTTTTTTTGCCAAGCTGACCCCAAATGTCACTGATATTGTGAGCATCGCAAGAGCTGCAAAGGAAGGTAAGAACTTGACTTGAATCAGTTG	MUT5	73	73	1	U	C	sub	Exon	Exon	Exon	121	75.968992248062	66.3366336633663	84.8167539267016	92.4783900338176	89.056117066582	-3.42227296723561	1.61877923783698	2.50919478967352	2.09648603592072	-0.4127087537528	0.0999683052034241	yes	neg1	chr1:97306295A>G
chr1	97306275_97306295del	GATGTTCCGCACCAGCTCTGGA	G	DPYD_e17	ENSE00001401691	DPYD_e17_del73to93	GTTGTTCCAGTACACATTTTGATCACAATTCTTTAATTTTGTTCTATATTTAACCGACCTATTTGAACAGGACTGCCGCTGGGTTAGGCAAGCTGTTCAGATTCCTTTTTTTGCCAAGCTGACCCCAAATGTCACTGATATTGTGAGCATCGCAAGAGCTGCAAAGGAAGGTAAGAACTTGACTTGAATCAGTTG	MUT5	73	93	21	UCCAGAGCUGGUGCGGAACAU	∆21nt	∆21nt	Exon	Exon	Exon	100	80.1136363636364	81.7518248175183	90.2542372881356	92.4783900338176	91.4694163118146	-1.008973722003	1.20897757641956	2.50919478967352	2.37234688159855	-0.13684790807497	0.767325065547615	no	mid	chr1:97306275_97306295del
chr1	97306295	A	C	DPYD_e17	ENSE00001401691	DPYD_e17_T73G	GTTGTTCCAGTACACATTTTGATCACAATTCTTTAATTTTGTTCTATATTTAACCGACCTATTTGAACAGGAGCCAGAGCTGGTGCGGAACATCTGCCGCTGGGTTAGGCAAGCTGTTCAGATTCCTTTTTTTGCCAAGCTGACCCCAAATGTCACTGATATTGTGAGCATCGCAAGAGCTGCAAAGGAAGGTAAGAACTTGACTTGAATCAGTTG	MUT5	73	73	1	U	G	sub	Exon	Exon	Exon					92.4783900338176				2.50919478967352				no	mid	chr1:97306295A>C
chr1	97306290_97306295del	CTCTGGA	C	DPYD_e17	ENSE00001401691	DPYD_e17_del73to78	GTTGTTCCAGTACACATTTTGATCACAATTCTTTAATTTTGTTCTATATTTAACCGACCTATTTGAACAGGAGCTGGTGCGGAACATCTGCCGCTGGGTTAGGCAAGCTGTTCAGATTCCTTTTTTTGCCAAGCTGACCCCAAATGTCACTGATATTGTGAGCATCGCAAGAGCTGCAAAGGAAGGTAAGAACTTGACTTGAATCAGTTG	MUT5	73	78	6	UCCAGA	∆6nt	∆6nt	Exon	Exon	Exon	115	75.6944444444445	69.8324022346369	86.0655737704918	92.4783900338176	89.1690194793475	-3.3093705544701	1.52403542253557	2.50919478967352	2.1081230696331	-0.40107172004042	0.087546015254802	yes	neg1	chr1:97306290_97306295del
chr1	97306291_97306296del	TCTGGAT	T	DPYD_e17	ENSE00001401691	DPYD_e17_del72to77	GTTGTTCCAGTACACATTTTGATCACAATTCTTTAATTTTGTTCTATATTTAACCGACCTATTTGAACAGGAGCTGGTGCGGAACATCTGCCGCTGGGTTAGGCAAGCTGTTCAGATTCCTTTTTTTGCCAAGCTGACCCCAAATGTCACTGATATTGTGAGCATCGCAAGAGCTGCAAAGGAAGGTAAGAACTTGACTTGAATCAGTTG	MUT5	72	77	6	AUCCAG	∆6nt	∆6nt	Exon	Exon	Exon	115	75.6944444444445	69.8324022346369	86.0655737704918	92.4783900338176	89.1690194793475	-3.3093705544701	1.52403542253557	2.50919478967352	2.1081230696331	-0.40107172004042	0.087546015254802	yes	neg1	chr1:97306291_97306296del
chr1	97306292_97306297del	CTGGATC	C	DPYD_e17	ENSE00001401691	DPYD_e17_del71to76	GTTGTTCCAGTACACATTTTGATCACAATTCTTTAATTTTGTTCTATATTTAACCGACCTATTTGAACAGGAGCTGGTGCGGAACATCTGCCGCTGGGTTAGGCAAGCTGTTCAGATTCCTTTTTTTGCCAAGCTGACCCCAAATGTCACTGATATTGTGAGCATCGCAAGAGCTGCAAAGGAAGGTAAGAACTTGACTTGAATCAGTTG	MUT5	71	76	6	GAUCCA	∆6nt	∆6nt	3'SS	Exon	Exon	115	75.6944444444445	69.8324022346369	86.0655737704918	92.4783900338176	89.1690194793475	-3.3093705544701	1.52403542253557	2.50919478967352	2.1081230696331	-0.40107172004042	0.087546015254802	yes	neg1	chr1:97306292_97306297del
chr1	97306294	G	T	DPYD_e17	ENSE00001401691	DPYD_e17_C74A	GTTGTTCCAGTACACATTTTGATCACAATTCTTTAATTTTGTTCTATATTTAACCGACCTATTTGAACAGGATACAGAGCTGGTGCGGAACATCTGCCGCTGGGTTAGGCAAGCTGTTCAGATTCCTTTTTTTGCCAAGCTGACCCCAAATGTCACTGATATTGTGAGCATCGCAAGAGCTGCAAAGGAAGGTAAGAACTTGACTTGAATCAGTTG	MUT5	74	74	1	C	A	sub	Exon	Exon	Exon					92.4783900338176				2.50919478967352				no	mid	chr1:97306294G>T
chr1	97306293	G	T	DPYD_e17	ENSE00001401691	DPYD_e17_C75A	GTTGTTCCAGTACACATTTTGATCACAATTCTTTAATTTTGTTCTATATTTAACCGACCTATTTGAACAGGATCAAGAGCTGGTGCGGAACATCTGCCGCTGGGTTAGGCAAGCTGTTCAGATTCCTTTTTTTGCCAAGCTGACCCCAAATGTCACTGATATTGTGAGCATCGCAAGAGCTGCAAAGGAAGGTAAGAACTTGACTTGAATCAGTTG	MUT5	75	75	1	C	A	sub	Exon	Exon	Exon					92.4783900338176				2.50919478967352				no	mid	chr1:97306293G>T
chr1	97306293del	TG	T	DPYD_e17	ENSE00001401691	DPYD_e17_del75to75	GTTGTTCCAGTACACATTTTGATCACAATTCTTTAATTTTGTTCTATATTTAACCGACCTATTTGAACAGGATCAGAGCTGGTGCGGAACATCTGCCGCTGGGTTAGGCAAGCTGTTCAGATTCCTTTTTTTGCCAAGCTGACCCCAAATGTCACTGATATTGTGAGCATCGCAAGAGCTGCAAAGGAAGGTAAGAACTTGACTTGAATCAGTTG	MUT5	75	75	1	C	∆1nt	∆1nt	Exon	Exon	Exon					92.4783900338176				2.50919478967352				no	mid	chr1:97306293del
chr1	97306294del	GG	G	DPYD_e17	ENSE00001401691	DPYD_e17_del74to74	GTTGTTCCAGTACACATTTTGATCACAATTCTTTAATTTTGTTCTATATTTAACCGACCTATTTGAACAGGATCAGAGCTGGTGCGGAACATCTGCCGCTGGGTTAGGCAAGCTGTTCAGATTCCTTTTTTTGCCAAGCTGACCCCAAATGTCACTGATATTGTGAGCATCGCAAGAGCTGCAAAGGAAGGTAAGAACTTGACTTGAATCAGTTG	MUT5	74	74	1	C	∆1nt	∆1nt	Exon	Exon	Exon					92.4783900338176				2.50919478967352				no	mid	chr1:97306294del
chr1	97306291_97306293del	TCTG	T	DPYD_e17	ENSE00001401691	DPYD_e17_del75to77	GTTGTTCCAGTACACATTTTGATCACAATTCTTTAATTTTGTTCTATATTTAACCGACCTATTTGAACAGGATCAGCTGGTGCGGAACATCTGCCGCTGGGTTAGGCAAGCTGTTCAGATTCCTTTTTTTGCCAAGCTGACCCCAAATGTCACTGATATTGTGAGCATCGCAAGAGCTGCAAAGGAAGGTAAGAACTTGACTTGAATCAGTTG	MUT5	75	77	3	CAG	∆3nt	∆3nt	Exon	Exon	Exon	118	87.5	58.9285714285714	91.875	92.4783900338176	92.695696459214	0.217306425396402	1.78492471052423	2.50919478967352	2.54085834651881	0.0316635568452903	0.958521919798258	no	mid	chr1:97306291_97306293del
chr1	97306291	C	T	DPYD_e17	ENSE00001401691	DPYD_e17_G77A	GTTGTTCCAGTACACATTTTGATCACAATTCTTTAATTTTGTTCTATATTTAACCGACCTATTTGAACAGGATCCAAAGCTGGTGCGGAACATCTGCCGCTGGGTTAGGCAAGCTGTTCAGATTCCTTTTTTTGCCAAGCTGACCCCAAATGTCACTGATATTGTGAGCATCGCAAGAGCTGCAAAGGAAGGTAAGAACTTGACTTGAATCAGTTG	MUT5	77	77	1	G	A	sub	Exon	Exon	Exon	121	79.7029702970297	64.7058823529412	86.9249394673124	92.4783900338176	90.6457795430132	-1.8326104908044	1.22384876524241	2.50919478967352	2.27113175116999	-0.23806303850353	0.41281438137274	no	mid	chr1:97306291C>T
chr1	97306291del	TC	T	DPYD_e17	ENSE00001401691	DPYD_e17_del77to77	GTTGTTCCAGTACACATTTTGATCACAATTCTTTAATTTTGTTCTATATTTAACCGACCTATTTGAACAGGATCCAAGCTGGTGCGGAACATCTGCCGCTGGGTTAGGCAAGCTGTTCAGATTCCTTTTTTTGCCAAGCTGACCCCAAATGTCACTGATATTGTGAGCATCGCAAGAGCTGCAAAGGAAGGTAAGAACTTGACTTGAATCAGTTG	MUT5	77	77	1	G	∆1nt	∆1nt	Exon	Exon	Exon	120	84.3137254901961	68.3908045977012	90.8284023668639	92.4783900338176	92.62082920414	0.142439170322395	1.19871160363745	2.50919478967352	2.52985277975207	0.0206579900785502	0.959891909248297	no	mid	chr1:97306291del
chr1	97306291	C	G	DPYD_e17	ENSE00001401691	DPYD_e17_G77C	GTTGTTCCAGTACACATTTTGATCACAATTCTTTAATTTTGTTCTATATTTAACCGACCTATTTGAACAGGATCCACAGCTGGTGCGGAACATCTGCCGCTGGGTTAGGCAAGCTGTTCAGATTCCTTTTTTTGCCAAGCTGACCCCAAATGTCACTGATATTGTGAGCATCGCAAGAGCTGCAAAGGAAGGTAAGAACTTGACTTGAATCAGTTG	MUT5	77	77	1	G	C	sub	Exon	Exon	Exon	121	82.2784810126582	61.576354679803	87.7604166666667	92.4783900338176	91.5003367100368	-0.978053323780803	1.29555002064859	2.50919478967352	2.37631610239967	-0.13287868727385	0.78675683621533	no	mid	chr1:97306291C>G
chr1	97306271_97306291del	GGCAGATGTTCCGCACCAGCTC	G	DPYD_e17	ENSE00001401691	DPYD_e17_del77to97	GTTGTTCCAGTACACATTTTGATCACAATTCTTTAATTTTGTTCTATATTTAACCGACCTATTTGAACAGGATCCACGCTGGGTTAGGCAAGCTGTTCAGATTCCTTTTTTTGCCAAGCTGACCCCAAATGTCACTGATATTGTGAGCATCGCAAGAGCTGCAAAGGAAGGTAAGAACTTGACTTGAATCAGTTG	MUT5	77	97	21	GAGCUGGUGCGGAACAUCUGC	∆21nt	∆21nt	Exon	Exon	Exon					92.4783900338176				2.50919478967352				no	mid	chr1:97306271_97306291del
chr1	97306289_97306291del	GCTC	G	DPYD_e17	ENSE00001401691	DPYD_e17_del77to79	GTTGTTCCAGTACACATTTTGATCACAATTCTTTAATTTTGTTCTATATTTAACCGACCTATTTGAACAGGATCCACTGGTGCGGAACATCTGCCGCTGGGTTAGGCAAGCTGTTCAGATTCCTTTTTTTGCCAAGCTGACCCCAAATGTCACTGATATTGTGAGCATCGCAAGAGCTGCAAAGGAAGGTAAGAACTTGACTTGAATCAGTTG	MUT5	77	79	3	GAG	∆3nt	∆3nt	Exon	Exon	Exon	118	83.9228295819936	70.4545454545455	88.4	92.4783900338176	92.5725937914286	0.094203757611	0.892395483564562	2.50919478967352	2.52281643378645	0.0136216441129302	0.967113023202274	no	mid	chr1:97306289_97306291del
chr1	97306289	C	T	DPYD_e17	ENSE00001401691	DPYD_e17_G79A	GTTGTTCCAGTACACATTTTGATCACAATTCTTTAATTTTGTTCTATATTTAACCGACCTATTTGAACAGGATCCAGAACTGGTGCGGAACATCTGCCGCTGGGTTAGGCAAGCTGTTCAGATTCCTTTTTTTGCCAAGCTGACCCCAAATGTCACTGATATTGTGAGCATCGCAAGAGCTGCAAAGGAAGGTAAGAACTTGACTTGAATCAGTTG	MUT5	79	79	1	G	A	sub	Exon	Exon	Exon	121	78.8990825688074	65.993265993266	86.9822485207101	92.4783900338176	90.4473377548946	-2.03105227892301	0.878364254301843	2.50919478967352	2.24794789330891	-0.26124689636461	0.0869917264084251	yes	neg1	chr1:97306289C>T
chr1	97306289	C	G	DPYD_e17	ENSE00001401691	DPYD_e17_G79C	GTTGTTCCAGTACACATTTTGATCACAATTCTTTAATTTTGTTCTATATTTAACCGACCTATTTGAACAGGATCCAGACCTGGTGCGGAACATCTGCCGCTGGGTTAGGCAAGCTGTTCAGATTCCTTTTTTTGCCAAGCTGACCCCAAATGTCACTGATATTGTGAGCATCGCAAGAGCTGCAAAGGAAGGTAAGAACTTGACTTGAATCAGTTG	MUT5	79	79	1	G	C	sub	Exon	Exon	Exon	121	81.7047817047817	74.5406824146982	87.1084337349398	92.4783900338176	91.7536213443507	-0.724768689466904	0.772225349337812	2.50919478967352	2.40933280269989	-0.0998619869736297	0.74005528816144	no	mid	chr1:97306289C>G
chr1	97306269_97306289del	GCGGCAGATGTTCCGCACCAGC	G	DPYD_e17	ENSE00001401691	DPYD_e17_del79to99	GTTGTTCCAGTACACATTTTGATCACAATTCTTTAATTTTGTTCTATATTTAACCGACCTATTTGAACAGGATCCAGACTGGGTTAGGCAAGCTGTTCAGATTCCTTTTTTTGCCAAGCTGACCCCAAATGTCACTGATATTGTGAGCATCGCAAGAGCTGCAAAGGAAGGTAAGAACTTGACTTGAATCAGTTG	MUT5	79	99	21	GCUGGUGCGGAACAUCUGCCG	∆21nt	∆21nt	Exon	Exon	Exon	100	82.3529411764706	69.3877551020408	85.5421686746988	92.4783900338176	91.2154698955928	-1.2629201382248	1.85418286875592	2.50919478967352	2.34023227693494	-0.16896251273858	0.80927488171768	no	mid	chr1:97306269_97306289del
chr1	97306289del	GC	G	DPYD_e17	ENSE00001401691	DPYD_e17_del79to79	GTTGTTCCAGTACACATTTTGATCACAATTCTTTAATTTTGTTCTATATTTAACCGACCTATTTGAACAGGATCCAGACTGGTGCGGAACATCTGCCGCTGGGTTAGGCAAGCTGTTCAGATTCCTTTTTTTGCCAAGCTGACCCCAAATGTCACTGATATTGTGAGCATCGCAAGAGCTGCAAAGGAAGGTAAGAACTTGACTTGAATCAGTTG	MUT5	79	79	1	G	∆1nt	∆1nt	Exon	Exon	Exon	120	85.480093676815	61.1859838274933	89.6600566572238	92.4783900338176	93.1764078412624	0.698017807444795	0.743406318316744	2.50919478967352	2.6141085122122	0.10491372253868	0.766180769805486	no	mid	chr1:97306289del
chr1	97306288	G	T	DPYD_e17	ENSE00001401691	DPYD_e17_C80A	GTTGTTCCAGTACACATTTTGATCACAATTCTTTAATTTTGTTCTATATTTAACCGACCTATTTGAACAGGATCCAGAGATGGTGCGGAACATCTGCCGCTGGGTTAGGCAAGCTGTTCAGATTCCTTTTTTTGCCAAGCTGACCCCAAATGTCACTGATATTGTGAGCATCGCAAGAGCTGCAAAGGAAGGTAAGAACTTGACTTGAATCAGTTG	MUT5	80	80	1	C	A	sub	Exon	Exon	Exon	121	84.7593582887701	68.3823529411765	85.1666666666667	92.4783900338176	92.8187212298483	0.340331196030697	0.813421212477415	2.50919478967352	2.55917088794216	0.0499760982686404	0.900459923539227	no	mid	chr1:97306288G>T
chr1	97306287	A	T	DPYD_e17	ENSE00001401691	DPYD_e17_T81A	GTTGTTCCAGTACACATTTTGATCACAATTCTTTAATTTTGTTCTATATTTAACCGACCTATTTGAACAGGATCCAGAGCAGGTGCGGAACATCTGCCGCTGGGTTAGGCAAGCTGTTCAGATTCCTTTTTTTGCCAAGCTGACCCCAAATGTCACTGATATTGTGAGCATCGCAAGAGCTGCAAAGGAAGGTAAGAACTTGACTTGAATCAGTTG	MUT5	81	81	1	U	A	sub	Exon	Exon	Exon	121	85.7142857142857	61.5384615384615	90.9090909090909	92.4783900338176	90.3100651889896	-2.16832484482801	3.49937810862096	2.50919478967352	2.23216121966809	-0.27703357000543	0.819391901270713	no	mid	chr1:97306287A>T
chr1	97306287	A	G	DPYD_e17	ENSE00001401691	DPYD_e17_T81C	GTTGTTCCAGTACACATTTTGATCACAATTCTTTAATTTTGTTCTATATTTAACCGACCTATTTGAACAGGATCCAGAGCCGGTGCGGAACATCTGCCGCTGGGTTAGGCAAGCTGTTCAGATTCCTTTTTTTGCCAAGCTGACCCCAAATGTCACTGATATTGTGAGCATCGCAAGAGCTGCAAAGGAAGGTAAGAACTTGACTTGAATCAGTTG	MUT5	81	81	1	U	C	sub	Exon	Exon	Exon	121	79.185520361991	64.0495867768595	87.6513317191284	92.4783900338176	90.4792462957024	-1.99914373811521	1.1887234098321	2.50919478967352	2.25164648541904	-0.25754830425448	0.320578561697013	no	mid	chr1:97306287A>G
chr1	97306282_97306287del	CGCACCA	C	DPYD_e17	ENSE00001401691	DPYD_e17_del81to86	GTTGTTCCAGTACACATTTTGATCACAATTCTTTAATTTTGTTCTATATTTAACCGACCTATTTGAACAGGATCCAGAGCGGAACATCTGCCGCTGGGTTAGGCAAGCTGTTCAGATTCCTTTTTTTGCCAAGCTGACCCCAAATGTCACTGATATTGTGAGCATCGCAAGAGCTGCAAAGGAAGGTAAGAACTTGACTTGAATCAGTTG	MUT5	81	86	6	UGGUGC	∆6nt	∆6nt	Exon	Exon	Exon					92.4783900338176				2.50919478967352				no	mid	chr1:97306282_97306287del
chr1	97306283_97306288del	GCACCAG	G	DPYD_e17	ENSE00001401691	DPYD_e17_del80to85	GTTGTTCCAGTACACATTTTGATCACAATTCTTTAATTTTGTTCTATATTTAACCGACCTATTTGAACAGGATCCAGAGCGGAACATCTGCCGCTGGGTTAGGCAAGCTGTTCAGATTCCTTTTTTTGCCAAGCTGACCCCAAATGTCACTGATATTGTGAGCATCGCAAGAGCTGCAAAGGAAGGTAAGAACTTGACTTGAATCAGTTG	MUT5	80	85	6	CUGGUG	∆6nt	∆6nt	Exon	Exon	Exon					92.4783900338176				2.50919478967352				no	mid	chr1:97306283_97306288del
chr1	97306284_97306289del	CACCAGC	C	DPYD_e17	ENSE00001401691	DPYD_e17_del79to84	GTTGTTCCAGTACACATTTTGATCACAATTCTTTAATTTTGTTCTATATTTAACCGACCTATTTGAACAGGATCCAGAGCGGAACATCTGCCGCTGGGTTAGGCAAGCTGTTCAGATTCCTTTTTTTGCCAAGCTGACCCCAAATGTCACTGATATTGTGAGCATCGCAAGAGCTGCAAAGGAAGGTAAGAACTTGACTTGAATCAGTTG	MUT5	79	84	6	GCUGGU	∆6nt	∆6nt	Exon	Exon	Exon					92.4783900338176				2.50919478967352				no	mid	chr1:97306284_97306289del
chr1	97306287	A	C	DPYD_e17	ENSE00001401691	DPYD_e17_T81G	GTTGTTCCAGTACACATTTTGATCACAATTCTTTAATTTTGTTCTATATTTAACCGACCTATTTGAACAGGATCCAGAGCGGGTGCGGAACATCTGCCGCTGGGTTAGGCAAGCTGTTCAGATTCCTTTTTTTGCCAAGCTGACCCCAAATGTCACTGATATTGTGAGCATCGCAAGAGCTGCAAAGGAAGGTAAGAACTTGACTTGAATCAGTTG	MUT5	81	81	1	U	G	sub	Exon	Exon	Exon	121	87.8787878787879	62.8571428571429	82.1917808219178	92.4783900338176	90.9205136956696	-1.557876338148	2.51326106269598	2.50919478967352	2.30396803234289	-0.20522675733063	0.82652296930173	no	mid	chr1:97306287A>C
chr1	97306267_97306287del	CAGCGGCAGATGTTCCGCACCA	C	DPYD_e17	ENSE00001401691	DPYD_e17_del81to101	GTTGTTCCAGTACACATTTTGATCACAATTCTTTAATTTTGTTCTATATTTAACCGACCTATTTGAACAGGATCCAGAGCGGGTTAGGCAAGCTGTTCAGATTCCTTTTTTTGCCAAGCTGACCCCAAATGTCACTGATATTGTGAGCATCGCAAGAGCTGCAAAGGAAGGTAAGAACTTGACTTGAATCAGTTG	MUT5	81	101	21	UGGUGCGGAACAUCUGCCGCU	∆21nt	∆21nt	Exon	Exon	Exon					92.4783900338176				2.50919478967352				no	mid	chr1:97306267_97306287del
chr1	97306287del	CA	C	DPYD_e17	ENSE00001401691	DPYD_e17_del81to81	GTTGTTCCAGTACACATTTTGATCACAATTCTTTAATTTTGTTCTATATTTAACCGACCTATTTGAACAGGATCCAGAGCGGTGCGGAACATCTGCCGCTGGGTTAGGCAAGCTGTTCAGATTCCTTTTTTTGCCAAGCTGACCCCAAATGTCACTGATATTGTGAGCATCGCAAGAGCTGCAAAGGAAGGTAAGAACTTGACTTGAATCAGTTG	MUT5	81	81	1	U	∆1nt	∆1nt	Exon	Exon	Exon					92.4783900338176				2.50919478967352				no	mid	chr1:97306287del
chr1	97306286	C	T	DPYD_e17	ENSE00001401691	DPYD_e17_G82A	GTTGTTCCAGTACACATTTTGATCACAATTCTTTAATTTTGTTCTATATTTAACCGACCTATTTGAACAGGATCCAGAGCTAGTGCGGAACATCTGCCGCTGGGTTAGGCAAGCTGTTCAGATTCCTTTTTTTGCCAAGCTGACCCCAAATGTCACTGATATTGTGAGCATCGCAAGAGCTGCAAAGGAAGGTAAGAACTTGACTTGAATCAGTTG	MUT5	82	82	1	G	A	sub	Exon	Exon	Exon					92.4783900338176				2.50919478967352				no	mid	chr1:97306286C>T
chr1	97306286	C	G	DPYD_e17	ENSE00001401691	DPYD_e17_G82C	GTTGTTCCAGTACACATTTTGATCACAATTCTTTAATTTTGTTCTATATTTAACCGACCTATTTGAACAGGATCCAGAGCTCGTGCGGAACATCTGCCGCTGGGTTAGGCAAGCTGTTCAGATTCCTTTTTTTGCCAAGCTGACCCCAAATGTCACTGATATTGTGAGCATCGCAAGAGCTGCAAAGGAAGGTAAGAACTTGACTTGAATCAGTTG	MUT5	82	82	1	G	C	sub	Exon	Exon	Exon	121	82.9787234042553	63.4751773049645	86.25	92.4783900338176	92.0258736296563	-0.452516404161307	0.910073664773643	2.50919478967352	2.44586767598292	-0.0633271136905997	0.87592617551877	no	mid	chr1:97306286C>G
chr1	97306280_97306285del	TCCGCAC	T	DPYD_e17	ENSE00001401691	DPYD_e17_del83to88	GTTGTTCCAGTACACATTTTGATCACAATTCTTTAATTTTGTTCTATATTTAACCGACCTATTTGAACAGGATCCAGAGCTGAACATCTGCCGCTGGGTTAGGCAAGCTGTTCAGATTCCTTTTTTTGCCAAGCTGACCCCAAATGTCACTGATATTGTGAGCATCGCAAGAGCTGCAAAGGAAGGTAAGAACTTGACTTGAATCAGTTG	MUT5	83	88	6	GUGCGG	∆6nt	∆6nt	Exon	Exon	Exon	115	78.4090909090909	66.1807580174927	87.8571428571429	92.4783900338176	90.262596376724	-2.2157936570936	0.882905899412123	2.50919478967352	2.22674864584838	-0.28244614382514	0.0492162046351619	yes	neg1	chr1:97306280_97306285del
chr1	97306281_97306286del	CCGCACC	C	DPYD_e17	ENSE00001401691	DPYD_e17_del82to87	GTTGTTCCAGTACACATTTTGATCACAATTCTTTAATTTTGTTCTATATTTAACCGACCTATTTGAACAGGATCCAGAGCTGAACATCTGCCGCTGGGTTAGGCAAGCTGTTCAGATTCCTTTTTTTGCCAAGCTGACCCCAAATGTCACTGATATTGTGAGCATCGCAAGAGCTGCAAAGGAAGGTAAGAACTTGACTTGAATCAGTTG	MUT5	82	87	6	GGUGCG	∆6nt	∆6nt	Exon	Exon	Exon	115	78.4090909090909	66.1807580174927	87.8571428571429	92.4783900338176	90.262596376724	-2.2157936570936	0.882905899412123	2.50919478967352	2.22674864584838	-0.28244614382514	0.0492162046351619	yes	neg1	chr1:97306281_97306286del
chr1	97306285	C	T	DPYD_e17	ENSE00001401691	DPYD_e17_G83A	GTTGTTCCAGTACACATTTTGATCACAATTCTTTAATTTTGTTCTATATTTAACCGACCTATTTGAACAGGATCCAGAGCTGATGCGGAACATCTGCCGCTGGGTTAGGCAAGCTGTTCAGATTCCTTTTTTTGCCAAGCTGACCCCAAATGTCACTGATATTGTGAGCATCGCAAGAGCTGCAAAGGAAGGTAAGAACTTGACTTGAATCAGTTG	MUT5	83	83	1	G	A	sub	Exon	Exon	Exon	121	82.0058997050148	64.9659863945578	87.6543209876543	92.4783900338176	91.7125752490321	-0.765814784785501	0.912195030296875	2.50919478967352	2.40392022888018	-0.10527456079334	0.767617014418634	no	mid	chr1:97306285C>T
chr1	97306283_97306285del	GCAC	G	DPYD_e17	ENSE00001401691	DPYD_e17_del83to85	GTTGTTCCAGTACACATTTTGATCACAATTCTTTAATTTTGTTCTATATTTAACCGACCTATTTGAACAGGATCCAGAGCTGCGGAACATCTGCCGCTGGGTTAGGCAAGCTGTTCAGATTCCTTTTTTTGCCAAGCTGACCCCAAATGTCACTGATATTGTGAGCATCGCAAGAGCTGCAAAGGAAGGTAAGAACTTGACTTGAATCAGTTG	MUT5	83	85	3	GUG	∆3nt	∆3nt	Exon	Exon	Exon	118	80.5031446540881	64.7887323943662	88.212927756654	92.4783900338176	90.9702847030283	-1.5081053307893	1.3297014101358	2.50919478967352	2.31001207310823	-0.19918271656529	0.591661816824083	no	mid	chr1:97306283_97306285del
chr1	97306284_97306286del	CACC	C	DPYD_e17	ENSE00001401691	DPYD_e17_del82to84	GTTGTTCCAGTACACATTTTGATCACAATTCTTTAATTTTGTTCTATATTTAACCGACCTATTTGAACAGGATCCAGAGCTGCGGAACATCTGCCGCTGGGTTAGGCAAGCTGTTCAGATTCCTTTTTTTGCCAAGCTGACCCCAAATGTCACTGATATTGTGAGCATCGCAAGAGCTGCAAAGGAAGGTAAGAACTTGACTTGAATCAGTTG	MUT5	82	84	3	GGU	∆3nt	∆3nt	Exon	Exon	Exon	118	80.5031446540881	64.7887323943662	88.212927756654	92.4783900338176	90.9702847030283	-1.5081053307893	1.3297014101358	2.50919478967352	2.31001207310823	-0.19918271656529	0.591661816824083	no	mid	chr1:97306284_97306286del
chr1	97306285_97306287del	ACCA	A	DPYD_e17	ENSE00001401691	DPYD_e17_del81to83	GTTGTTCCAGTACACATTTTGATCACAATTCTTTAATTTTGTTCTATATTTAACCGACCTATTTGAACAGGATCCAGAGCTGCGGAACATCTGCCGCTGGGTTAGGCAAGCTGTTCAGATTCCTTTTTTTGCCAAGCTGACCCCAAATGTCACTGATATTGTGAGCATCGCAAGAGCTGCAAAGGAAGGTAAGAACTTGACTTGAATCAGTTG	MUT5	81	83	3	UGG	∆3nt	∆3nt	Exon	Exon	Exon	118	80.5031446540881	64.7887323943662	88.212927756654	92.4783900338176	90.9702847030283	-1.5081053307893	1.3297014101358	2.50919478967352	2.31001207310823	-0.19918271656529	0.591661816824083	no	mid	chr1:97306285_97306287del
chr1	97306285	C	G	DPYD_e17	ENSE00001401691	DPYD_e17_G83C	GTTGTTCCAGTACACATTTTGATCACAATTCTTTAATTTTGTTCTATATTTAACCGACCTATTTGAACAGGATCCAGAGCTGCTGCGGAACATCTGCCGCTGGGTTAGGCAAGCTGTTCAGATTCCTTTTTTTGCCAAGCTGACCCCAAATGTCACTGATATTGTGAGCATCGCAAGAGCTGCAAAGGAAGGTAAGAACTTGACTTGAATCAGTTG	MUT5	83	83	1	G	C	sub	Exon	Exon	Exon	121	79.7709923664122	64.957264957265	89.9795501022495	92.4783900338176	90.867501921192	-1.61088811262561	1.07444544905319	2.50919478967352	2.2975631533229	-0.21163163635062	0.419545132169474	no	mid	chr1:97306285C>G
chr1	97306279_97306284del	TTCCGCA	T	DPYD_e17	ENSE00001401691	DPYD_e17_del84to89	GTTGTTCCAGTACACATTTTGATCACAATTCTTTAATTTTGTTCTATATTTAACCGACCTATTTGAACAGGATCCAGAGCTGGACATCTGCCGCTGGGTTAGGCAAGCTGTTCAGATTCCTTTTTTTGCCAAGCTGACCCCAAATGTCACTGATATTGTGAGCATCGCAAGAGCTGCAAAGGAAGGTAAGAACTTGACTTGAATCAGTTG	MUT5	84	89	6	UGCGGA	∆6nt	∆6nt	Exon	Exon	Exon	115	63.3333333333333	60	93.4065934065934	92.4783900338176	86.2363262242804	-6.2420638095372	3.13083555198231	2.50919478967352	1.83505872042879	-0.67413606924473	0.0847458602839215	yes	neg2	chr1:97306279_97306284del
chr1	97306284	A	T	DPYD_e17	ENSE00001401691	DPYD_e17_T84A	GTTGTTCCAGTACACATTTTGATCACAATTCTTTAATTTTGTTCTATATTTAACCGACCTATTTGAACAGGATCCAGAGCTGGAGCGGAACATCTGCCGCTGGGTTAGGCAAGCTGTTCAGATTCCTTTTTTTGCCAAGCTGACCCCAAATGTCACTGATATTGTGAGCATCGCAAGAGCTGCAAAGGAAGGTAAGAACTTGACTTGAATCAGTTG	MUT5	84	84	1	U	A	sub	Exon	Exon	Exon	121	85.6353591160221	64.2857142857143	88.6699507389163	92.4783900338176	92.9006644184494	0.422274384631793	1.11307167182669	2.50919478967352	2.57152959816383	0.0623348084903102	0.911258598240777	no	mid	chr1:97306284A>T
chr1	97306284	A	G	DPYD_e17	ENSE00001401691	DPYD_e17_T84C	GTTGTTCCAGTACACATTTTGATCACAATTCTTTAATTTTGTTCTATATTTAACCGACCTATTTGAACAGGATCCAGAGCTGGCGCGGAACATCTGCCGCTGGGTTAGGCAAGCTGTTCAGATTCCTTTTTTTGCCAAGCTGACCCCAAATGTCACTGATATTGTGAGCATCGCAAGAGCTGCAAAGGAAGGTAAGAACTTGACTTGAATCAGTTG	MUT5	84	84	1	U	C	sub	Exon	Exon	Exon	121	88.4726224783862	69.4630872483222	85.7894736842105	92.4783900338176	94.2447930301536	1.76640299633599	0.75643191499576	2.50919478967352	2.79579057342709	0.28659578375357	0.238012331704455	no	mid	chr1:97306284A>G
chr1	97306284del	CA	C	DPYD_e17	ENSE00001401691	DPYD_e17_del84to84	GTTGTTCCAGTACACATTTTGATCACAATTCTTTAATTTTGTTCTATATTTAACCGACCTATTTGAACAGGATCCAGAGCTGGGCGGAACATCTGCCGCTGGGTTAGGCAAGCTGTTCAGATTCCTTTTTTTGCCAAGCTGACCCCAAATGTCACTGATATTGTGAGCATCGCAAGAGCTGCAAAGGAAGGTAAGAACTTGACTTGAATCAGTTG	MUT5	84	84	1	U	∆1nt	∆1nt	Exon	Exon	Exon	120	78.2758620689655	57.0048309178744	86.7521367521368	92.4783900338176	89.9896706130577	-2.4887194207599	1.0902594632287	2.50919478967352	2.19607739420337	-0.31311739547015	0.0835339267301221	yes	neg1	chr1:97306284del
chr1	97306282_97306284del	CGCA	C	DPYD_e17	ENSE00001401691	DPYD_e17_del84to86	GTTGTTCCAGTACACATTTTGATCACAATTCTTTAATTTTGTTCTATATTTAACCGACCTATTTGAACAGGATCCAGAGCTGGGGAACATCTGCCGCTGGGTTAGGCAAGCTGTTCAGATTCCTTTTTTTGCCAAGCTGACCCCAAATGTCACTGATATTGTGAGCATCGCAAGAGCTGCAAAGGAAGGTAAGAACTTGACTTGAATCAGTTG	MUT5	84	86	3	UGC	∆3nt	∆3nt	Exon	Exon	Exon	118	85.2459016393443	60.2941176470588	92.8057553956834	92.4783900338176	92.3168094893558	-0.161580544461803	1.76393170753783	2.50919478967352	2.48619135093975	-0.0230034387337699	0.969908622051145	no	mid	chr1:97306282_97306284del
chr1	97306284	A	C	DPYD_e17	ENSE00001401691	DPYD_e17_T84G	GTTGTTCCAGTACACATTTTGATCACAATTCTTTAATTTTGTTCTATATTTAACCGACCTATTTGAACAGGATCCAGAGCTGGGGCGGAACATCTGCCGCTGGGTTAGGCAAGCTGTTCAGATTCCTTTTTTTGCCAAGCTGACCCCAAATGTCACTGATATTGTGAGCATCGCAAGAGCTGCAAAGGAAGGTAAGAACTTGACTTGAATCAGTTG	MUT5	84	84	1	U	G	sub	Exon	Exon	Exon	121	86.9918699186992	61.7283950617284	82.0809248554913	92.4783900338176	93.2426398427003	0.7642498088827	0.971260295139613	2.50919478967352	2.62457282159697	0.11537803192345	0.80927488171768	no	mid	chr1:97306284A>C
chr1	97306283	C	T	DPYD_e17	ENSE00001401691	DPYD_e17_G85A	GTTGTTCCAGTACACATTTTGATCACAATTCTTTAATTTTGTTCTATATTTAACCGACCTATTTGAACAGGATCCAGAGCTGGTACGGAACATCTGCCGCTGGGTTAGGCAAGCTGTTCAGATTCCTTTTTTTGCCAAGCTGACCCCAAATGTCACTGATATTGTGAGCATCGCAAGAGCTGCAAAGGAAGGTAAGAACTTGACTTGAATCAGTTG	MUT5	85	85	1	G	A	sub	Exon	Exon	Exon	121	81.0035842293907	64.7058823529412	87.5912408759124	92.4783900338176	91.2630601321553	-1.2153299016623	1.02483742071705	2.50919478967352	2.34618610813662	-0.1630086815369	0.584970005782454	no	mid	chr1:97306283C>T
chr1	97306278_97306283del	GTTCCGC	G	DPYD_e17	ENSE00001401691	DPYD_e17_del85to90	GTTGTTCCAGTACACATTTTGATCACAATTCTTTAATTTTGTTCTATATTTAACCGACCTATTTGAACAGGATCCAGAGCTGGTCATCTGCCGCTGGGTTAGGCAAGCTGTTCAGATTCCTTTTTTTGCCAAGCTGACCCCAAATGTCACTGATATTGTGAGCATCGCAAGAGCTGCAAAGGAAGGTAAGAACTTGACTTGAATCAGTTG	MUT5	85	90	6	GCGGAA	∆6nt	∆6nt	Exon	Exon	Exon	115	81.75	69.8360655737705	87.6847290640394	92.4783900338176	91.7070884153992	-0.771301618418407	0.843045464604648	2.50919478967352	2.40319855237089	-0.10599623730263	0.743852777223233	no	mid	chr1:97306278_97306283del
chr1	97306283	C	G	DPYD_e17	ENSE00001401691	DPYD_e17_G85C	GTTGTTCCAGTACACATTTTGATCACAATTCTTTAATTTTGTTCTATATTTAACCGACCTATTTGAACAGGATCCAGAGCTGGTCCGGAACATCTGCCGCTGGGTTAGGCAAGCTGTTCAGATTCCTTTTTTTGCCAAGCTGACCCCAAATGTCACTGATATTGTGAGCATCGCAAGAGCTGCAAAGGAAGGTAAGAACTTGACTTGAATCAGTTG	MUT5	85	85	1	G	C	sub	Exon	Exon	Exon					92.4783900338176				2.50919478967352				no	mid	chr1:97306283C>G
chr1	97306283del	GC	G	DPYD_e17	ENSE00001401691	DPYD_e17_del85to85	GTTGTTCCAGTACACATTTTGATCACAATTCTTTAATTTTGTTCTATATTTAACCGACCTATTTGAACAGGATCCAGAGCTGGTCGGAACATCTGCCGCTGGGTTAGGCAAGCTGTTCAGATTCCTTTTTTTGCCAAGCTGACCCCAAATGTCACTGATATTGTGAGCATCGCAAGAGCTGCAAAGGAAGGTAAGAACTTGACTTGAATCAGTTG	MUT5	85	85	1	G	∆1nt	∆1nt	Exon	Exon	Exon	120	87.5	55.5555555555556	78.7878787878788	92.4783900338176	88.9873507566616	-3.49103927715601	3.71402670070265	2.50919478967352	2.0894496899551	-0.41974509971842	0.657632588733895	no	mid	chr1:97306283del
chr1	97306280_97306282del	TCCG	T	DPYD_e17	ENSE00001401691	DPYD_e17_del86to88	GTTGTTCCAGTACACATTTTGATCACAATTCTTTAATTTTGTTCTATATTTAACCGACCTATTTGAACAGGATCCAGAGCTGGTGAACATCTGCCGCTGGGTTAGGCAAGCTGTTCAGATTCCTTTTTTTGCCAAGCTGACCCCAAATGTCACTGATATTGTGAGCATCGCAAGAGCTGCAAAGGAAGGTAAGAACTTGACTTGAATCAGTTG	MUT5	86	88	3	CGG	∆3nt	∆3nt	Exon	Exon	Exon	118	92.3076923076923	42.8571428571429	89.2307692307692	92.4783900338176	89.9505967062895	-2.52779332752811	3.07068326103763	2.50919478967352	2.1917473351476	-0.31744745452592	0.74477976087144	no	mid	chr1:97306280_97306282del
chr1	97306281_97306283del	CCGC	C	DPYD_e17	ENSE00001401691	DPYD_e17_del85to87	GTTGTTCCAGTACACATTTTGATCACAATTCTTTAATTTTGTTCTATATTTAACCGACCTATTTGAACAGGATCCAGAGCTGGTGAACATCTGCCGCTGGGTTAGGCAAGCTGTTCAGATTCCTTTTTTTGCCAAGCTGACCCCAAATGTCACTGATATTGTGAGCATCGCAAGAGCTGCAAAGGAAGGTAAGAACTTGACTTGAATCAGTTG	MUT5	85	87	3	GCG	∆3nt	∆3nt	Exon	Exon	Exon	118	92.3076923076923	42.8571428571429	89.2307692307692	92.4783900338176	89.9505967062895	-2.52779332752811	3.07068326103763	2.50919478967352	2.1917473351476	-0.31744745452592	0.74477976087144	no	mid	chr1:97306281_97306283del
chr1	97306282	G	T	DPYD_e17	ENSE00001401691	DPYD_e17_C86A	GTTGTTCCAGTACACATTTTGATCACAATTCTTTAATTTTGTTCTATATTTAACCGACCTATTTGAACAGGATCCAGAGCTGGTGAGGAACATCTGCCGCTGGGTTAGGCAAGCTGTTCAGATTCCTTTTTTTGCCAAGCTGACCCCAAATGTCACTGATATTGTGAGCATCGCAAGAGCTGCAAAGGAAGGTAAGAACTTGACTTGAATCAGTTG	MUT5	86	86	1	C	A	sub	Exon	Exon	Exon	121	72.2222222222222	71.4285714285714	90.2439024390244	92.4783900338176	89.0640273596318	-3.4143626741858	3.19226761643106	2.50919478967352	2.09729792199368	-0.41189686767984	0.584970005782454	no	mid	chr1:97306282G>T
chr1	97306262_97306282del	TAACCCAGCGGCAGATGTTCCG	T	DPYD_e17	ENSE00001401691	DPYD_e17_del86to106	GTTGTTCCAGTACACATTTTGATCACAATTCTTTAATTTTGTTCTATATTTAACCGACCTATTTGAACAGGATCCAGAGCTGGTGAGGCAAGCTGTTCAGATTCCTTTTTTTGCCAAGCTGACCCCAAATGTCACTGATATTGTGAGCATCGCAAGAGCTGCAAAGGAAGGTAAGAACTTGACTTGAATCAGTTG	MUT5	86	106	21	CGGAACAUCUGCCGCUGGGUU	∆21nt	∆21nt	Exon	Exon	Exon	100	81.0810810810811	82.3529411764706	88.6075949367089	92.4783900338176	91.9587570016796	-0.519633032138001	2.0451858887471	2.50919478967352	2.43675651005308	-0.0724382796204397	0.939850003956802	no	mid	chr1:97306262_97306282del
chr1	97306277_97306282del	TGTTCCG	T	DPYD_e17	ENSE00001401691	DPYD_e17_del86to91	GTTGTTCCAGTACACATTTTGATCACAATTCTTTAATTTTGTTCTATATTTAACCGACCTATTTGAACAGGATCCAGAGCTGGTGATCTGCCGCTGGGTTAGGCAAGCTGTTCAGATTCCTTTTTTTGCCAAGCTGACCCCAAATGTCACTGATATTGTGAGCATCGCAAGAGCTGCAAAGGAAGGTAAGAACTTGACTTGAATCAGTTG	MUT5	86	91	6	CGGAAC	∆6nt	∆6nt	Exon	Exon	Exon	115	80.635838150289	68.6192468619247	83.7301587301587	92.4783900338176	91.0991260855121	-1.3792639483055	0.942439512740729	2.50919478967352	2.32579874674905	-0.18339604292447	0.452197330908992	no	mid	chr1:97306277_97306282del
chr1	97306279_97306281del	TTCC	T	DPYD_e17	ENSE00001401691	DPYD_e17_del87to89	GTTGTTCCAGTACACATTTTGATCACAATTCTTTAATTTTGTTCTATATTTAACCGACCTATTTGAACAGGATCCAGAGCTGGTGCACATCTGCCGCTGGGTTAGGCAAGCTGTTCAGATTCCTTTTTTTGCCAAGCTGACCCCAAATGTCACTGATATTGTGAGCATCGCAAGAGCTGCAAAGGAAGGTAAGAACTTGACTTGAATCAGTTG	MUT5	87	89	3	GGA	∆3nt	∆3nt	Exon	Exon	Exon	118	78.2222222222222	67.8571428571429	88.9105058365759	92.4783900338176	90.2475213920962	-2.23086864172141	1.1883021440804	2.50919478967352	2.22503466413881	-0.28416012553471	0.218460460535592	no	mid	chr1:97306279_97306281del
chr1	97306281	C	T	DPYD_e17	ENSE00001401691	DPYD_e17_G87A	GTTGTTCCAGTACACATTTTGATCACAATTCTTTAATTTTGTTCTATATTTAACCGACCTATTTGAACAGGATCCAGAGCTGGTGCAGAACATCTGCCGCTGGGTTAGGCAAGCTGTTCAGATTCCTTTTTTTGCCAAGCTGACCCCAAATGTCACTGATATTGTGAGCATCGCAAGAGCTGCAAAGGAAGGTAAGAACTTGACTTGAATCAGTTG	MUT5	87	87	1	G	A	sub	Exon	Exon	Exon	121	82.8729281767956	64.2857142857143	88.7587822014052	92.4783900338176	91.9099264297415	-0.568463604076108	1.18479924483713	2.50919478967352	2.43017121190577	-0.0790235777677499	0.87601125337047	no	mid	chr1:97306281C>T	missense_variant|non-coding_transcript_variant	Missense	VUS/Conflicting	2
chr1	97306281	C	G	DPYD_e17	ENSE00001401691	DPYD_e17_G87C	GTTGTTCCAGTACACATTTTGATCACAATTCTTTAATTTTGTTCTATATTTAACCGACCTATTTGAACAGGATCCAGAGCTGGTGCCGAACATCTGCCGCTGGGTTAGGCAAGCTGTTCAGATTCCTTTTTTTGCCAAGCTGACCCCAAATGTCACTGATATTGTGAGCATCGCAAGAGCTGCAAAGGAAGGTAAGAACTTGACTTGAATCAGTTG	MUT5	87	87	1	G	C	sub	Exon	Exon	Exon	121	84.1666666666667	64.9006622516556	87.0481927710843	92.4783900338176	92.0655022614141	-0.412887772403503	1.39789710842917	2.50919478967352	2.45128024980263	-0.05791453987089	0.922292101927901	no	mid	chr1:97306281C>G
chr1	97306280	C	T	DPYD_e17	ENSE00001401691	DPYD_e17_G88A	GTTGTTCCAGTACACATTTTGATCACAATTCTTTAATTTTGTTCTATATTTAACCGACCTATTTGAACAGGATCCAGAGCTGGTGCGAAACATCTGCCGCTGGGTTAGGCAAGCTGTTCAGATTCCTTTTTTTGCCAAGCTGACCCCAAATGTCACTGATATTGTGAGCATCGCAAGAGCTGCAAAGGAAGGTAAGAACTTGACTTGAATCAGTTG	MUT5	88	88	1	G	A	sub	Exon	Exon	Exon	121	100	80	88.2352941176471	92.4783900338176	91.7338055511563	-0.744584482661304	3.91106532681569	2.50919478967352	2.4067167253537	-0.10247806431982	0.954524109977455	no	mid	chr1:97306280C>T
chr1	97306280del	TC	T	DPYD_e17	ENSE00001401691	DPYD_e17_del88to88	GTTGTTCCAGTACACATTTTGATCACAATTCTTTAATTTTGTTCTATATTTAACCGACCTATTTGAACAGGATCCAGAGCTGGTGCGAACATCTGCCGCTGGGTTAGGCAAGCTGTTCAGATTCCTTTTTTTGCCAAGCTGACCCCAAATGTCACTGATATTGTGAGCATCGCAAGAGCTGCAAAGGAAGGTAAGAACTTGACTTGAATCAGTTG	MUT5	88	88	1	G	∆1nt	∆1nt	Exon	Exon	Exon	120	78.740157480315	70.8920187793427	88.7530562347188	92.4783900338176	90.5566723208893	-1.92171771292831	1.47179996719718	2.50919478967352	2.26066744178522	-0.2485273478883	0.519367534817329	no	mid	chr1:97306280del
chr1	97306281del	CC	C	DPYD_e17	ENSE00001401691	DPYD_e17_del87to87	GTTGTTCCAGTACACATTTTGATCACAATTCTTTAATTTTGTTCTATATTTAACCGACCTATTTGAACAGGATCCAGAGCTGGTGCGAACATCTGCCGCTGGGTTAGGCAAGCTGTTCAGATTCCTTTTTTTGCCAAGCTGACCCCAAATGTCACTGATATTGTGAGCATCGCAAGAGCTGCAAAGGAAGGTAAGAACTTGACTTGAATCAGTTG	MUT5	87	87	1	G	∆1nt	∆1nt	Exon	Exon	Exon	120	78.740157480315	70.8920187793427	88.7530562347188	92.4783900338176	90.5566723208893	-1.92171771292831	1.47179996719718	2.50919478967352	2.26066744178522	-0.2485273478883	0.519367534817329	no	mid	chr1:97306281del
chr1	97306280	C	G	DPYD_e17	ENSE00001401691	DPYD_e17_G88C	GTTGTTCCAGTACACATTTTGATCACAATTCTTTAATTTTGTTCTATATTTAACCGACCTATTTGAACAGGATCCAGAGCTGGTGCGCAACATCTGCCGCTGGGTTAGGCAAGCTGTTCAGATTCCTTTTTTTGCCAAGCTGACCCCAAATGTCACTGATATTGTGAGCATCGCAAGAGCTGCAAAGGAAGGTAAGAACTTGACTTGAATCAGTTG	MUT5	88	88	1	G	C	sub	Exon	Exon	Exon	121	80.2197802197802	68.2539682539683	88.2562277580071	92.4783900338176	90.982874022256	-1.4955160115616	1.24940373775913	2.50919478967352	2.31154563569048	-0.19764915398304	0.584970005782454	no	mid	chr1:97306280C>G
chr1	97306278_97306280del	GTTC	G	DPYD_e17	ENSE00001401691	DPYD_e17_del88to90	GTTGTTCCAGTACACATTTTGATCACAATTCTTTAATTTTGTTCTATATTTAACCGACCTATTTGAACAGGATCCAGAGCTGGTGCGCATCTGCCGCTGGGTTAGGCAAGCTGTTCAGATTCCTTTTTTTGCCAAGCTGACCCCAAATGTCACTGATATTGTGAGCATCGCAAGAGCTGCAAAGGAAGGTAAGAACTTGACTTGAATCAGTTG	MUT5	88	90	3	GAA	∆3nt	∆3nt	Exon	Exon	Exon	118	87.5	88.8888888888889	85.7142857142857	92.4783900338176	92.149442414298	-0.328947619519604	3.35501432655679	2.50919478967352	2.46282707395134	-0.0463677157221798	0.967113023202274	no	mid	chr1:97306278_97306280del
chr1	97306275_97306280del	GATGTTC	G	DPYD_e17	ENSE00001401691	DPYD_e17_del88to93	GTTGTTCCAGTACACATTTTGATCACAATTCTTTAATTTTGTTCTATATTTAACCGACCTATTTGAACAGGATCCAGAGCTGGTGCGCTGCCGCTGGGTTAGGCAAGCTGTTCAGATTCCTTTTTTTGCCAAGCTGACCCCAAATGTCACTGATATTGTGAGCATCGCAAGAGCTGCAAAGGAAGGTAAGAACTTGACTTGAATCAGTTG	MUT5	88	93	6	GAACAU	∆6nt	∆6nt	Exon	Exon	Exon	115	73.3333333333333	66.6666666666667	96.875	92.4783900338176	89.2255197011457	-3.25287033267191	3.56095745498029	2.50919478967352	2.11398669127112	-0.3952080984024	0.682186408542401	no	mid	chr1:97306275_97306280del
chr1	97306277	G	T	DPYD_e17	ENSE00001401691	DPYD_e17_C91A	GTTGTTCCAGTACACATTTTGATCACAATTCTTTAATTTTGTTCTATATTTAACCGACCTATTTGAACAGGATCCAGAGCTGGTGCGGAAAATCTGCCGCTGGGTTAGGCAAGCTGTTCAGATTCCTTTTTTTGCCAAGCTGACCCCAAATGTCACTGATATTGTGAGCATCGCAAGAGCTGCAAAGGAAGGTAAGAACTTGACTTGAATCAGTTG	MUT5	91	91	1	C	A	sub	Exon	Exon	Exon	121	75.6756756756757	58.8235294117647	84.2105263157895	92.4783900338176	88.0622471394082	-4.4161428944094	2.76974281805788	2.50919478967352	1.99833803065667	-0.51085675901685	0.283367682460385	no	mid	chr1:97306277G>T
chr1	97306257_97306277del	TTGCCTAACCCAGCGGCAGATG	T	DPYD_e17	ENSE00001401691	DPYD_e17_del91to111	GTTGTTCCAGTACACATTTTGATCACAATTCTTTAATTTTGTTCTATATTTAACCGACCTATTTGAACAGGATCCAGAGCTGGTGCGGAAAGCTGTTCAGATTCCTTTTTTTGCCAAGCTGACCCCAAATGTCACTGATATTGTGAGCATCGCAAGAGCTGCAAAGGAAGGTAAGAACTTGACTTGAATCAGTTG	MUT5	91	111	21	CAUCUGCCGCUGGGUUAGGCA	∆21nt	∆21nt	Exon	Exon	Exon					92.4783900338176				2.50919478967352				no	mid	chr1:97306257_97306277del
chr1	97306258_97306278del	TGCCTAACCCAGCGGCAGATGT	T	DPYD_e17	ENSE00001401691	DPYD_e17_del90to110	GTTGTTCCAGTACACATTTTGATCACAATTCTTTAATTTTGTTCTATATTTAACCGACCTATTTGAACAGGATCCAGAGCTGGTGCGGAAAGCTGTTCAGATTCCTTTTTTTGCCAAGCTGACCCCAAATGTCACTGATATTGTGAGCATCGCAAGAGCTGCAAAGGAAGGTAAGAACTTGACTTGAATCAGTTG	MUT5	90	110	21	ACAUCUGCCGCUGGGUUAGGC	∆21nt	∆21nt	Exon	Exon	Exon					92.4783900338176				2.50919478967352				no	mid	chr1:97306258_97306278del
chr1	97306277del	TG	T	DPYD_e17	ENSE00001401691	DPYD_e17_del91to91	GTTGTTCCAGTACACATTTTGATCACAATTCTTTAATTTTGTTCTATATTTAACCGACCTATTTGAACAGGATCCAGAGCTGGTGCGGAAATCTGCCGCTGGGTTAGGCAAGCTGTTCAGATTCCTTTTTTTGCCAAGCTGACCCCAAATGTCACTGATATTGTGAGCATCGCAAGAGCTGCAAAGGAAGGTAAGAACTTGACTTGAATCAGTTG	MUT5	91	91	1	C	∆1nt	∆1nt	Exon	Exon	Exon	120	84.1463414634146	64.2857142857143	86.697247706422	92.4783900338176	92.4046442912109	-0.0737457426067012	1.0110312738935	2.50919478967352	2.49864027072508	-0.0105545189484397	0.973754070329961	no	mid	chr1:97306277del
chr1	97306275	A	T	DPYD_e17	ENSE00001401691	DPYD_e17_T93A	GTTGTTCCAGTACACATTTTGATCACAATTCTTTAATTTTGTTCTATATTTAACCGACCTATTTGAACAGGATCCAGAGCTGGTGCGGAACAACTGCCGCTGGGTTAGGCAAGCTGTTCAGATTCCTTTTTTTGCCAAGCTGACCCCAAATGTCACTGATATTGTGAGCATCGCAAGAGCTGCAAAGGAAGGTAAGAACTTGACTTGAATCAGTTG	MUT5	93	93	1	U	A	sub	Exon	Exon	Exon	121	84.375	57.1428571428572	84.3601895734597	92.4783900338176	91.4214296026882	-1.05696043112941	1.63181652241582	2.50919478967352	2.36621263126954	-0.14298215840398	0.823473732594736	no	mid	chr1:97306275A>T
chr1	97306275	A	G	DPYD_e17	ENSE00001401691	DPYD_e17_T93C	GTTGTTCCAGTACACATTTTGATCACAATTCTTTAATTTTGTTCTATATTTAACCGACCTATTTGAACAGGATCCAGAGCTGGTGCGGAACACCTGCCGCTGGGTTAGGCAAGCTGTTCAGATTCCTTTTTTTGCCAAGCTGACCCCAAATGTCACTGATATTGTGAGCATCGCAAGAGCTGCAAAGGAAGGTAAGAACTTGACTTGAATCAGTTG	MUT5	93	93	1	U	C	sub	Exon	Exon	Exon	121	83.7209302325582	65.9574468085106	91.6666666666667	92.4783900338176	91.8493522082352	-0.629037825582401	2.03611708526849	2.50919478967352	2.4220523511762	-0.0871424384973198	0.91591980376006	no	mid	chr1:97306275A>G
chr1	97306275del	GA	G	DPYD_e17	ENSE00001401691	DPYD_e17_del93to93	GTTGTTCCAGTACACATTTTGATCACAATTCTTTAATTTTGTTCTATATTTAACCGACCTATTTGAACAGGATCCAGAGCTGGTGCGGAACACTGCCGCTGGGTTAGGCAAGCTGTTCAGATTCCTTTTTTTGCCAAGCTGACCCCAAATGTCACTGATATTGTGAGCATCGCAAGAGCTGCAAAGGAAGGTAAGAACTTGACTTGAATCAGTTG	MUT5	93	93	1	U	∆1nt	∆1nt	Exon	Exon	Exon	120	83.2669322709163	69.3227091633466	89.7391304347826	92.4783900338176	92.3155297010899	-0.162860332727699	0.995517657470852	2.50919478967352	2.48601093181243	-0.0231838578610897	0.956119239137873	no	mid	chr1:97306275del
chr1	97306255_97306275del	GCTTGCCTAACCCAGCGGCAGA	G	DPYD_e17	ENSE00001401691	DPYD_e17_del93to113	GTTGTTCCAGTACACATTTTGATCACAATTCTTTAATTTTGTTCTATATTTAACCGACCTATTTGAACAGGATCCAGAGCTGGTGCGGAACACTGTTCAGATTCCTTTTTTTGCCAAGCTGACCCCAAATGTCACTGATATTGTGAGCATCGCAAGAGCTGCAAAGGAAGGTAAGAACTTGACTTGAATCAGTTG	MUT5	93	113	21	UCUGCCGCUGGGUUAGGCAAG	∆21nt	∆21nt	Exon	Exon	Exon	100	85.0066934404284	74.4394618834081	91.7180013689254	92.4783900338176	93.2539987195683	0.775608685750695	0.561797112459426	2.50919478967352	2.62637701287021	0.11718222319669	0.584970005782454	no	mid	chr1:97306255_97306275del
chr1	97306273_97306275del	CAGA	C	DPYD_e17	ENSE00001401691	DPYD_e17_del93to95	GTTGTTCCAGTACACATTTTGATCACAATTCTTTAATTTTGTTCTATATTTAACCGACCTATTTGAACAGGATCCAGAGCTGGTGCGGAACAGCCGCTGGGTTAGGCAAGCTGTTCAGATTCCTTTTTTTGCCAAGCTGACCCCAAATGTCACTGATATTGTGAGCATCGCAAGAGCTGCAAAGGAAGGTAAGAACTTGACTTGAATCAGTTG	MUT5	93	95	3	UCU	∆3nt	∆3nt	Exon	Exon	Exon	118	82.0276497695853	66.6666666666667	88.1944444444445	92.4783900338176	91.6747864922656	-0.803603541552	1.11229023174152	2.50919478967352	2.39895870287878	-0.11023608679474	0.806282906869057	no	mid	chr1:97306273_97306275del
chr1	97306275	A	C	DPYD_e17	ENSE00001401691	DPYD_e17_T93G	GTTGTTCCAGTACACATTTTGATCACAATTCTTTAATTTTGTTCTATATTTAACCGACCTATTTGAACAGGATCCAGAGCTGGTGCGGAACAGCTGCCGCTGGGTTAGGCAAGCTGTTCAGATTCCTTTTTTTGCCAAGCTGACCCCAAATGTCACTGATATTGTGAGCATCGCAAGAGCTGCAAAGGAAGGTAAGAACTTGACTTGAATCAGTTG	MUT5	93	93	1	U	G	sub	Exon	Exon	Exon	121	80.7692307692308	59.2592592592593	83.7837837837838	92.4783900338176	90.5342770213549	-1.9441130124627	1.50500871684605	2.50919478967352	2.25805136443903	-0.25114342523449	0.5214221196457	no	mid	chr1:97306275A>C
chr1	97306270_97306275del	CGGCAGA	C	DPYD_e17	ENSE00001401691	DPYD_e17_del93to98	GTTGTTCCAGTACACATTTTGATCACAATTCTTTAATTTTGTTCTATATTTAACCGACCTATTTGAACAGGATCCAGAGCTGGTGCGGAACAGCTGGGTTAGGCAAGCTGTTCAGATTCCTTTTTTTGCCAAGCTGACCCCAAATGTCACTGATATTGTGAGCATCGCAAGAGCTGCAAAGGAAGGTAAGAACTTGACTTGAATCAGTTG	MUT5	93	98	6	UCUGCC	∆6nt	∆6nt	Exon	Exon	Exon	115	85.4166666666667	65.1162790697675	88.6543535620053	92.4783900338176	93.139032547551	0.6606425137334	0.781949264147341	2.50919478967352	2.60824489057418	0.0990501009006604	0.78675683621533	no	mid	chr1:97306270_97306275del
chr1	97306274	G	T	DPYD_e17	ENSE00001401691	DPYD_e17_C94A	GTTGTTCCAGTACACATTTTGATCACAATTCTTTAATTTTGTTCTATATTTAACCGACCTATTTGAACAGGATCCAGAGCTGGTGCGGAACATATGCCGCTGGGTTAGGCAAGCTGTTCAGATTCCTTTTTTTGCCAAGCTGACCCCAAATGTCACTGATATTGTGAGCATCGCAAGAGCTGCAAAGGAAGGTAAGAACTTGACTTGAATCAGTTG	MUT5	94	94	1	C	A	sub	Exon	Exon	Exon	121	82.089552238806	65.7657657657658	87.6826722338205	92.4783900338176	91.709146365111	-0.769243668706598	1.01504790428215	2.50919478967352	2.40346918106187	-0.10572560861165	0.788639141276997	no	mid	chr1:97306274G>T
chr1	97306273	A	T	DPYD_e17	ENSE00001401691	DPYD_e17_T95A	GTTGTTCCAGTACACATTTTGATCACAATTCTTTAATTTTGTTCTATATTTAACCGACCTATTTGAACAGGATCCAGAGCTGGTGCGGAACATCAGCCGCTGGGTTAGGCAAGCTGTTCAGATTCCTTTTTTTGCCAAGCTGACCCCAAATGTCACTGATATTGTGAGCATCGCAAGAGCTGCAAAGGAAGGTAAGAACTTGACTTGAATCAGTTG	MUT5	95	95	1	U	A	sub	Exon	Exon	Exon	121	80	61.1111111111111	88.5714285714286	92.4783900338176	89.8909121088737	-2.5874779249439	2.6257539178276	2.50919478967352	2.18516203700029	-0.32403275267323	0.649328606615593	no	mid	chr1:97306273A>T
chr1	97306273	A	G	DPYD_e17	ENSE00001401691	DPYD_e17_T95C	GTTGTTCCAGTACACATTTTGATCACAATTCTTTAATTTTGTTCTATATTTAACCGACCTATTTGAACAGGATCCAGAGCTGGTGCGGAACATCCGCCGCTGGGTTAGGCAAGCTGTTCAGATTCCTTTTTTTGCCAAGCTGACCCCAAATGTCACTGATATTGTGAGCATCGCAAGAGCTGCAAAGGAAGGTAAGAACTTGACTTGAATCAGTTG	MUT5	95	95	1	U	C	sub	Exon	Exon	Exon	121	84.2592592592593	70.9090909090909	88.9842632331903	92.4783900338176	92.7425879315402	0.264197897722596	0.862957206680973	2.50919478967352	2.54780448292077	0.0386096932472504	0.923917299308188	no	mid	chr1:97306273A>G
chr1	97306271_97306273del	GGCA	G	DPYD_e17	ENSE00001401691	DPYD_e17_del95to97	GTTGTTCCAGTACACATTTTGATCACAATTCTTTAATTTTGTTCTATATTTAACCGACCTATTTGAACAGGATCCAGAGCTGGTGCGGAACATCCGCTGGGTTAGGCAAGCTGTTCAGATTCCTTTTTTTGCCAAGCTGACCCCAAATGTCACTGATATTGTGAGCATCGCAAGAGCTGCAAAGGAAGGTAAGAACTTGACTTGAATCAGTTG	MUT5	95	97	3	UGC	∆3nt	∆3nt	Exon	Exon	Exon	118	87.2727272727273	67.9245283018868	89.0625	92.4783900338176	93.3060217422637	0.827631708446097	1.33690562313224	2.50919478967352	2.6346762927271	0.12548150305358	0.851671579794781	no	mid	chr1:97306271_97306273del
chr1	97306272_97306274del	GCAG	G	DPYD_e17	ENSE00001401691	DPYD_e17_del94to96	GTTGTTCCAGTACACATTTTGATCACAATTCTTTAATTTTGTTCTATATTTAACCGACCTATTTGAACAGGATCCAGAGCTGGTGCGGAACATCCGCTGGGTTAGGCAAGCTGTTCAGATTCCTTTTTTTGCCAAGCTGACCCCAAATGTCACTGATATTGTGAGCATCGCAAGAGCTGCAAAGGAAGGTAAGAACTTGACTTGAATCAGTTG	MUT5	94	96	3	CUG	∆3nt	∆3nt	Exon	Exon	Exon	118	87.2727272727273	67.9245283018868	89.0625	92.4783900338176	93.3060217422637	0.827631708446097	1.33690562313224	2.50919478967352	2.6346762927271	0.12548150305358	0.851671579794781	no	mid	chr1:97306272_97306274del
chr1	97306273del	CA	C	DPYD_e17	ENSE00001401691	DPYD_e17_del95to95	GTTGTTCCAGTACACATTTTGATCACAATTCTTTAATTTTGTTCTATATTTAACCGACCTATTTGAACAGGATCCAGAGCTGGTGCGGAACATCGCCGCTGGGTTAGGCAAGCTGTTCAGATTCCTTTTTTTGCCAAGCTGACCCCAAATGTCACTGATATTGTGAGCATCGCAAGAGCTGCAAAGGAAGGTAAGAACTTGACTTGAATCAGTTG	MUT5	95	95	1	U	∆1nt	∆1nt	Exon	Exon	Exon	120	85.7142857142857	75	98.2142857142857	92.4783900338176	93.5529791545578	1.0745891207402	2.53687488199404	2.50919478967352	2.67490975812026	0.16571496844674	0.905470421836013	no	mid	chr1:97306273del
chr1	97306273	A	C	DPYD_e17	ENSE00001401691	DPYD_e17_T95G	GTTGTTCCAGTACACATTTTGATCACAATTCTTTAATTTTGTTCTATATTTAACCGACCTATTTGAACAGGATCCAGAGCTGGTGCGGAACATCGGCCGCTGGGTTAGGCAAGCTGTTCAGATTCCTTTTTTTGCCAAGCTGACCCCAAATGTCACTGATATTGTGAGCATCGCAAGAGCTGCAAAGGAAGGTAAGAACTTGACTTGAATCAGTTG	MUT5	95	95	1	U	G	sub	Exon	Exon	Exon	121	79.9256505576208	64.0866873065016	86.8965517241379	92.4783900338176	90.7802919759996	-1.698098057818	1.07309213017179	2.50919478967352	2.28709884393813	-0.22209594573539	0.375097754605189	no	mid	chr1:97306273A>C
chr1	97306253_97306273del	CAGCTTGCCTAACCCAGCGGCA	C	DPYD_e17	ENSE00001401691	DPYD_e17_del95to115	GTTGTTCCAGTACACATTTTGATCACAATTCTTTAATTTTGTTCTATATTTAACCGACCTATTTGAACAGGATCCAGAGCTGGTGCGGAACATCGTTCAGATTCCTTTTTTTGCCAAGCTGACCCCAAATGTCACTGATATTGTGAGCATCGCAAGAGCTGCAAAGGAAGGTAAGAACTTGACTTGAATCAGTTG	MUT5	95	115	21	UGCCGCUGGGUUAGGCAAGCU	∆21nt	∆21nt	Exon	Exon	Exon	100	86.1161524500908	74.006908462867	92.1376965575861	92.4783900338176	93.7381644943224	1.25977446050479	0.449300529536802	2.50919478967352	2.70603205758359	0.19683726791007	0.089455967069961	yes	pos1	chr1:97306253_97306273del
chr1	97306272	C	T	DPYD_e17	ENSE00001401691	DPYD_e17_G96A	GTTGTTCCAGTACACATTTTGATCACAATTCTTTAATTTTGTTCTATATTTAACCGACCTATTTGAACAGGATCCAGAGCTGGTGCGGAACATCTACCGCTGGGTTAGGCAAGCTGTTCAGATTCCTTTTTTTGCCAAGCTGACCCCAAATGTCACTGATATTGTGAGCATCGCAAGAGCTGCAAAGGAAGGTAAGAACTTGACTTGAATCAGTTG	MUT5	96	96	1	G	A	sub	Exon	Exon	Exon	121	80.8061420345489	62.9067245119306	87.9912663755458	92.4783900338176	91.2688127777152	-1.2095772561024	0.77089850685242	2.50919478967352	2.34690778464592	-0.1622870050276	0.408355390986375	no	mid	chr1:97306272C>T
chr1	97306272	C	G	DPYD_e17	ENSE00001401691	DPYD_e17_G96C	GTTGTTCCAGTACACATTTTGATCACAATTCTTTAATTTTGTTCTATATTTAACCGACCTATTTGAACAGGATCCAGAGCTGGTGCGGAACATCTCCCGCTGGGTTAGGCAAGCTGTTCAGATTCCTTTTTTTGCCAAGCTGACCCCAAATGTCACTGATATTGTGAGCATCGCAAGAGCTGCAAAGGAAGGTAAGAACTTGACTTGAATCAGTTG	MUT5	96	96	1	G	C	sub	Exon	Exon	Exon	121	81.6831683168317	67.3684210526316	86.6096866096866	92.4783900338176	91.4616702913918	-1.01671974242581	1.16611105610684	2.50919478967352	2.37135457639827	-0.13784021327525	0.751111169266508	no	mid	chr1:97306272C>G
chr1	97306272del	GC	G	DPYD_e17	ENSE00001401691	DPYD_e17_del96to96	GTTGTTCCAGTACACATTTTGATCACAATTCTTTAATTTTGTTCTATATTTAACCGACCTATTTGAACAGGATCCAGAGCTGGTGCGGAACATCTCCGCTGGGTTAGGCAAGCTGTTCAGATTCCTTTTTTTGCCAAGCTGACCCCAAATGTCACTGATATTGTGAGCATCGCAAGAGCTGCAAAGGAAGGTAAGAACTTGACTTGAATCAGTTG	MUT5	96	96	1	G	∆1nt	∆1nt	Exon	Exon	Exon	120	83.9506172839506	63.4703196347032	88.9447236180905	92.4783900338176	92.4052773993349	-0.0731126344827082	1.01293424923312	2.50919478967352	2.49873048028874	-0.0104643093847798	0.973754070329961	no	mid	chr1:97306272del
chr1	97306271	G	T	DPYD_e17	ENSE00001401691	DPYD_e17_C97A	GTTGTTCCAGTACACATTTTGATCACAATTCTTTAATTTTGTTCTATATTTAACCGACCTATTTGAACAGGATCCAGAGCTGGTGCGGAACATCTGACGCTGGGTTAGGCAAGCTGTTCAGATTCCTTTTTTTGCCAAGCTGACCCCAAATGTCACTGATATTGTGAGCATCGCAAGAGCTGCAAAGGAAGGTAAGAACTTGACTTGAATCAGTTG	MUT5	97	97	1	C	A	sub	Exon	Exon	Exon	121	82.2695035460993	63.5714285714286	84.7826086956522	92.4783900338176	91.3247217895513	-1.1536682442663	1.38031677866644	2.50919478967352	2.35394413061154	-0.15525065906198	0.766761271407038	no	mid	chr1:97306271G>T
chr1	97306270	G	T	DPYD_e17	ENSE00001401691	DPYD_e17_C98A	GTTGTTCCAGTACACATTTTGATCACAATTCTTTAATTTTGTTCTATATTTAACCGACCTATTTGAACAGGATCCAGAGCTGGTGCGGAACATCTGCAGCTGGGTTAGGCAAGCTGTTCAGATTCCTTTTTTTGCCAAGCTGACCCCAAATGTCACTGATATTGTGAGCATCGCAAGAGCTGCAAAGGAAGGTAAGAACTTGACTTGAATCAGTTG	MUT5	98	98	1	C	A	sub	Exon	Exon	Exon	121	79.7385620915033	69.0972222222222	89.2053973013493	92.4783900338176	90.9048630701277	-1.57352696368991	0.997873424311341	2.50919478967352	2.30207363150599	-0.20712115816753	0.382289805857574	no	mid	chr1:97306270G>T
chr1	97306269	C	T	DPYD_e17	ENSE00001401691	DPYD_e17_G99A	GTTGTTCCAGTACACATTTTGATCACAATTCTTTAATTTTGTTCTATATTTAACCGACCTATTTGAACAGGATCCAGAGCTGGTGCGGAACATCTGCCACTGGGTTAGGCAAGCTGTTCAGATTCCTTTTTTTGCCAAGCTGACCCCAAATGTCACTGATATTGTGAGCATCGCAAGAGCTGCAAAGGAAGGTAAGAACTTGACTTGAATCAGTTG	MUT5	99	99	1	G	A	sub	Exon	Exon	Exon	121	85.2631578947368	63.2107023411371	87.1961102106969	92.4783900338176	92.8887559677252	0.410365933907597	0.91541349924466	2.50919478967352	2.56972540689059	0.0605306172170703	0.889010209567162	no	mid	chr1:97306269C>T	missense_variant|non-coding_transcript_variant	Missense	VUS/Conflicting	1
chr1	97306249_97306269del	TGAACAGCTTGCCTAACCCAGC	T	DPYD_e17	ENSE00001401691	DPYD_e17_del99to119	GTTGTTCCAGTACACATTTTGATCACAATTCTTTAATTTTGTTCTATATTTAACCGACCTATTTGAACAGGATCCAGAGCTGGTGCGGAACATCTGCCAGATTCCTTTTTTTGCCAAGCTGACCCCAAATGTCACTGATATTGTGAGCATCGCAAGAGCTGCAAAGGAAGGTAAGAACTTGACTTGAATCAGTTG	MUT5	99	119	21	GCUGGGUUAGGCAAGCUGUUC	∆21nt	∆21nt	Exon	Exon	Exon	100	85.3982300884956	73.4126984126984	91.7222963951936	92.4783900338176	93.402284414812	0.923894380994394	0.58304223131193	2.50919478967352	2.65019233767693	0.14099754800341	0.511122630760039	no	mid	chr1:97306249_97306269del
chr1	97306250_97306270del	GAACAGCTTGCCTAACCCAGCG	G	DPYD_e17	ENSE00001401691	DPYD_e17_del98to118	GTTGTTCCAGTACACATTTTGATCACAATTCTTTAATTTTGTTCTATATTTAACCGACCTATTTGAACAGGATCCAGAGCTGGTGCGGAACATCTGCCAGATTCCTTTTTTTGCCAAGCTGACCCCAAATGTCACTGATATTGTGAGCATCGCAAGAGCTGCAAAGGAAGGTAAGAACTTGACTTGAATCAGTTG	MUT5	98	118	21	CGCUGGGUUAGGCAAGCUGUU	∆21nt	∆21nt	Exon	Exon	Exon	100	85.3982300884956	73.4126984126984	91.7222963951936	92.4783900338176	93.402284414812	0.923894380994394	0.58304223131193	2.50919478967352	2.65019233767693	0.14099754800341	0.511122630760039	no	mid	chr1:97306250_97306270del
chr1	97306269	C	G	DPYD_e17	ENSE00001401691	DPYD_e17_G99C	GTTGTTCCAGTACACATTTTGATCACAATTCTTTAATTTTGTTCTATATTTAACCGACCTATTTGAACAGGATCCAGAGCTGGTGCGGAACATCTGCCCCTGGGTTAGGCAAGCTGTTCAGATTCCTTTTTTTGCCAAGCTGACCCCAAATGTCACTGATATTGTGAGCATCGCAAGAGCTGCAAAGGAAGGTAAGAACTTGACTTGAATCAGTTG	MUT5	99	99	1	G	C	sub	Exon	Exon	Exon	121	82.9787234042553	65.8878504672897	86.5336658354115	92.4783900338176	91.8796908093345	-0.598699224483101	1.17349559814569	2.50919478967352	2.42611178154099	-0.08308300813253	0.866850419953247	no	mid	chr1:97306269C>G
chr1	97306269del	GC	G	DPYD_e17	ENSE00001401691	DPYD_e17_del99to99	GTTGTTCCAGTACACATTTTGATCACAATTCTTTAATTTTGTTCTATATTTAACCGACCTATTTGAACAGGATCCAGAGCTGGTGCGGAACATCTGCCCTGGGTTAGGCAAGCTGTTCAGATTCCTTTTTTTGCCAAGCTGACCCCAAATGTCACTGATATTGTGAGCATCGCAAGAGCTGCAAAGGAAGGTAAGAACTTGACTTGAATCAGTTG	MUT5	99	99	1	G	∆1nt	∆1nt	Exon	Exon	Exon	120	81.25	63.8888888888889	89.044289044289	92.4783900338176	91.3760423282779	-1.10234770553971	1.0850993489715	2.50919478967352	2.36043921919519	-0.14875557047833	0.676766208813049	no	mid	chr1:97306269del
chr1	97306268	G	T	DPYD_e17	ENSE00001401691	DPYD_e17_C100A	GTTGTTCCAGTACACATTTTGATCACAATTCTTTAATTTTGTTCTATATTTAACCGACCTATTTGAACAGGATCCAGAGCTGGTGCGGAACATCTGCCGATGGGTTAGGCAAGCTGTTCAGATTCCTTTTTTTGCCAAGCTGACCCCAAATGTCACTGATATTGTGAGCATCGCAAGAGCTGCAAAGGAAGGTAAGAACTTGACTTGAATCAGTTG	MUT5	100	100	1	C	A	sub	Exon	Exon	Exon	121	84.5771144278607	68.1372549019608	91.6049382716049	92.4783900338176	92.8343392924322	0.355949258614596	1.05315630434983	2.50919478967352	2.56151633659737	0.0523215469238503	0.912813046685629	no	mid	chr1:97306268G>T
chr1	97306262_97306267del	TAACCCA	T	DPYD_e17	ENSE00001401691	DPYD_e17_del101to106	GTTGTTCCAGTACACATTTTGATCACAATTCTTTAATTTTGTTCTATATTTAACCGACCTATTTGAACAGGATCCAGAGCTGGTGCGGAACATCTGCCGCAGGCAAGCTGTTCAGATTCCTTTTTTTGCCAAGCTGACCCCAAATGTCACTGATATTGTGAGCATCGCAAGAGCTGCAAAGGAAGGTAAGAACTTGACTTGAATCAGTTG	MUT5	101	106	6	UGGGUU	∆6nt	∆6nt	Exon	Exon	Exon	115	85.3968253968254	68.5064935064935	89.7560975609756	92.4783900338176	93.1649278931393	0.686537859321701	0.850100344736071	2.50919478967352	2.61230432093897	0.10310953126545	0.798060421151403	no	mid	chr1:97306262_97306267del
chr1	97306267	A	T	DPYD_e17	ENSE00001401691	DPYD_e17_T101A	GTTGTTCCAGTACACATTTTGATCACAATTCTTTAATTTTGTTCTATATTTAACCGACCTATTTGAACAGGATCCAGAGCTGGTGCGGAACATCTGCCGCAGGGTTAGGCAAGCTGTTCAGATTCCTTTTTTTGCCAAGCTGACCCCAAATGTCACTGATATTGTGAGCATCGCAAGAGCTGCAAAGGAAGGTAAGAACTTGACTTGAATCAGTTG	MUT5	101	101	1	U	A	sub	Exon	Exon	Exon	121	84.593023255814	66.1111111111111	88.1383855024712	92.4783900338176	92.7783298370639	0.299939803246296	0.844022621985331	2.50919478967352	2.55312684717682	0.0439320575033002	0.912813046685629	no	mid	chr1:97306267A>T
chr1	97306247_97306267del	TCTGAACAGCTTGCCTAACCCA	T	DPYD_e17	ENSE00001401691	DPYD_e17_del101to121	GTTGTTCCAGTACACATTTTGATCACAATTCTTTAATTTTGTTCTATATTTAACCGACCTATTTGAACAGGATCCAGAGCTGGTGCGGAACATCTGCCGCATTCCTTTTTTTGCCAAGCTGACCCCAAATGTCACTGATATTGTGAGCATCGCAAGAGCTGCAAAGGAAGGTAAGAACTTGACTTGAATCAGTTG	MUT5	101	121	21	UGGGUUAGGCAAGCUGUUCAG	∆21nt	∆21nt	Exon	Exon	Exon	100	88.5714285714286	79.1545189504373	93.2443703085905	92.4783900338176	94.7145502923083	2.23616025849069	0.728178584768114	2.50919478967352	2.88590992752524	0.37671513785172	0.0827066077552222	yes	pos1	chr1:97306247_97306267del
chr1	97306267	A	G	DPYD_e17	ENSE00001401691	DPYD_e17_T101C	GTTGTTCCAGTACACATTTTGATCACAATTCTTTAATTTTGTTCTATATTTAACCGACCTATTTGAACAGGATCCAGAGCTGGTGCGGAACATCTGCCGCCGGGTTAGGCAAGCTGTTCAGATTCCTTTTTTTGCCAAGCTGACCCCAAATGTCACTGATATTGTGAGCATCGCAAGAGCTGCAAAGGAAGGTAAGAACTTGACTTGAATCAGTTG	MUT5	101	101	1	U	C	sub	Exon	Exon	Exon					92.4783900338176				2.50919478967352				no	mid	chr1:97306267A>G
chr1	97306267	A	C	DPYD_e17	ENSE00001401691	DPYD_e17_T101G	GTTGTTCCAGTACACATTTTGATCACAATTCTTTAATTTTGTTCTATATTTAACCGACCTATTTGAACAGGATCCAGAGCTGGTGCGGAACATCTGCCGCGGGGTTAGGCAAGCTGTTCAGATTCCTTTTTTTGCCAAGCTGACCCCAAATGTCACTGATATTGTGAGCATCGCAAGAGCTGCAAAGGAAGGTAAGAACTTGACTTGAATCAGTTG	MUT5	101	101	1	U	G	sub	Exon	Exon	Exon	121	84.1269841269841	68	84.7133757961784	92.4783900338176	91.5178597939598	-0.960530239857804	1.85537816121796	2.50919478967352	2.37857134149121	-0.13062344818231	0.859265938741567	no	mid	chr1:97306267A>C
chr1	97306267del	CA	C	DPYD_e17	ENSE00001401691	DPYD_e17_del101to101	GTTGTTCCAGTACACATTTTGATCACAATTCTTTAATTTTGTTCTATATTTAACCGACCTATTTGAACAGGATCCAGAGCTGGTGCGGAACATCTGCCGCGGGTTAGGCAAGCTGTTCAGATTCCTTTTTTTGCCAAGCTGACCCCAAATGTCACTGATATTGTGAGCATCGCAAGAGCTGCAAAGGAAGGTAAGAACTTGACTTGAATCAGTTG	MUT5	101	101	1	U	∆1nt	∆1nt	Exon	Exon	Exon	120	80.4166666666667	68.7943262411348	88.1188118811881	92.4783900338176	91.1078998802371	-1.37049015358051	1.09866978654247	2.50919478967352	2.32688126151299	-0.18231352816053	0.565662320353248	no	mid	chr1:97306267del
chr1	97306265_97306267del	CCCA	C	DPYD_e17	ENSE00001401691	DPYD_e17_del101to103	GTTGTTCCAGTACACATTTTGATCACAATTCTTTAATTTTGTTCTATATTTAACCGACCTATTTGAACAGGATCCAGAGCTGGTGCGGAACATCTGCCGCGTTAGGCAAGCTGTTCAGATTCCTTTTTTTGCCAAGCTGACCCCAAATGTCACTGATATTGTGAGCATCGCAAGAGCTGCAAAGGAAGGTAAGAACTTGACTTGAATCAGTTG	MUT5	101	103	3	UGG	∆3nt	∆3nt	Exon	Exon	Exon	118	87.8787878787879	59.6774193548387	84.0277777777778	92.4783900338176	92.0318294278502	-0.446560605967405	1.84399512683609	2.50919478967352	2.44667956205588	-0.0625152276176397	0.943917736223999	no	mid	chr1:97306265_97306267del
chr1	97306266	C	T	DPYD_e17	ENSE00001401691	DPYD_e17_G102A	GTTGTTCCAGTACACATTTTGATCACAATTCTTTAATTTTGTTCTATATTTAACCGACCTATTTGAACAGGATCCAGAGCTGGTGCGGAACATCTGCCGCTAGGTTAGGCAAGCTGTTCAGATTCCTTTTTTTGCCAAGCTGACCCCAAATGTCACTGATATTGTGAGCATCGCAAGAGCTGCAAAGGAAGGTAAGAACTTGACTTGAATCAGTTG	MUT5	102	102	1	G	A	sub	Exon	Exon	Exon	121	88	75	82.9268292682927	92.4783900338176	91.7699879163666	-0.708402117451001	2.57103935348451	2.50919478967352	2.41149783222777	-0.0976969574457498	0.929944340086206	no	mid	chr1:97306266C>T
chr1	97306266	C	G	DPYD_e17	ENSE00001401691	DPYD_e17_G102C	GTTGTTCCAGTACACATTTTGATCACAATTCTTTAATTTTGTTCTATATTTAACCGACCTATTTGAACAGGATCCAGAGCTGGTGCGGAACATCTGCCGCTCGGTTAGGCAAGCTGTTCAGATTCCTTTTTTTGCCAAGCTGACCCCAAATGTCACTGATATTGTGAGCATCGCAAGAGCTGCAAAGGAAGGTAAGAACTTGACTTGAATCAGTTG	MUT5	102	102	1	G	C	sub	Exon	Exon	Exon	121	81.9477434679335	60.1449275362319	87.7672209026128	92.4783900338176	91.6740979760125	-0.804292057805101	0.829114527298546	2.50919478967352	2.39886849331512	-0.1103262963584	0.710917250836349	no	mid	chr1:97306266C>G
chr1	97306265	C	T	DPYD_e17	ENSE00001401691	DPYD_e17_G103A	GTTGTTCCAGTACACATTTTGATCACAATTCTTTAATTTTGTTCTATATTTAACCGACCTATTTGAACAGGATCCAGAGCTGGTGCGGAACATCTGCCGCTGAGTTAGGCAAGCTGTTCAGATTCCTTTTTTTGCCAAGCTGACCCCAAATGTCACTGATATTGTGAGCATCGCAAGAGCTGCAAAGGAAGGTAAGAACTTGACTTGAATCAGTTG	MUT5	103	103	1	G	A	sub	Exon	Exon	Exon					92.4783900338176				2.50919478967352				no	mid	chr1:97306265C>T	nonsense|non-coding_transcript_variant	Nonsense	Likely Pathogenic	1
chr1	97306265	C	G	DPYD_e17	ENSE00001401691	DPYD_e17_G103C	GTTGTTCCAGTACACATTTTGATCACAATTCTTTAATTTTGTTCTATATTTAACCGACCTATTTGAACAGGATCCAGAGCTGGTGCGGAACATCTGCCGCTGCGTTAGGCAAGCTGTTCAGATTCCTTTTTTTGCCAAGCTGACCCCAAATGTCACTGATATTGTGAGCATCGCAAGAGCTGCAAAGGAAGGTAAGAACTTGACTTGAATCAGTTG	MUT5	103	103	1	G	C	sub	Exon	Exon	Exon	121	90.9090909090909	62.8571428571429	87.7551020408163	92.4783900338176	92.093135138368	-0.385254895449605	2.38293447795022	2.50919478967352	2.45506905147643	-0.0541257381970897	0.956119239137873	no	mid	chr1:97306265C>G
chr1	97306262_97306264del	TAAC	T	DPYD_e17	ENSE00001401691	DPYD_e17_del104to106	GTTGTTCCAGTACACATTTTGATCACAATTCTTTAATTTTGTTCTATATTTAACCGACCTATTTGAACAGGATCCAGAGCTGGTGCGGAACATCTGCCGCTGGAGGCAAGCTGTTCAGATTCCTTTTTTTGCCAAGCTGACCCCAAATGTCACTGATATTGTGAGCATCGCAAGAGCTGCAAAGGAAGGTAAGAACTTGACTTGAATCAGTTG	MUT5	104	106	3	GUU	∆3nt	∆3nt	Exon	Exon	Exon	118	83.6111111111111	69.8795180722892	87.6712328767123	92.4783900338176	92.4463256696903	-0.0320643641273044	0.842804816584464	2.50919478967352	2.50459410192676	-0.00460068774675992	0.987865515976562	no	mid	chr1:97306262_97306264del
chr1	97306264	C	T	DPYD_e17	ENSE00001401691	DPYD_e17_G104A	GTTGTTCCAGTACACATTTTGATCACAATTCTTTAATTTTGTTCTATATTTAACCGACCTATTTGAACAGGATCCAGAGCTGGTGCGGAACATCTGCCGCTGGATTAGGCAAGCTGTTCAGATTCCTTTTTTTGCCAAGCTGACCCCAAATGTCACTGATATTGTGAGCATCGCAAGAGCTGCAAAGGAAGGTAAGAACTTGACTTGAATCAGTTG	MUT5	104	104	1	G	A	sub	Exon	Exon	Exon					92.4783900338176				2.50919478967352				no	mid	chr1:97306264C>T
chr1	97306259_97306264del	GCCTAAC	G	DPYD_e17	ENSE00001401691	DPYD_e17_del104to109	GTTGTTCCAGTACACATTTTGATCACAATTCTTTAATTTTGTTCTATATTTAACCGACCTATTTGAACAGGATCCAGAGCTGGTGCGGAACATCTGCCGCTGGCAAGCTGTTCAGATTCCTTTTTTTGCCAAGCTGACCCCAAATGTCACTGATATTGTGAGCATCGCAAGAGCTGCAAAGGAAGGTAAGAACTTGACTTGAATCAGTTG	MUT5	104	109	6	GUUAGG	∆6nt	∆6nt	Exon	Exon	Exon	115	83.756345177665	72.1590909090909	89.2682926829268	92.4783900338176	92.4946884095291	0.0162983757114987	1.09008262458798	2.50919478967352	2.51154023832872	0.00234544865520014	0.994840551735621	no	mid	chr1:97306259_97306264del
chr1	97306260_97306265del	CCTAACC	C	DPYD_e17	ENSE00001401691	DPYD_e17_del103to108	GTTGTTCCAGTACACATTTTGATCACAATTCTTTAATTTTGTTCTATATTTAACCGACCTATTTGAACAGGATCCAGAGCTGGTGCGGAACATCTGCCGCTGGCAAGCTGTTCAGATTCCTTTTTTTGCCAAGCTGACCCCAAATGTCACTGATATTGTGAGCATCGCAAGAGCTGCAAAGGAAGGTAAGAACTTGACTTGAATCAGTTG	MUT5	103	108	6	GGUUAG	∆6nt	∆6nt	Exon	Exon	Exon	115	83.756345177665	72.1590909090909	89.2682926829268	92.4783900338176	92.4946884095291	0.0162983757114987	1.09008262458798	2.50919478967352	2.51154023832872	0.00234544865520014	0.994840551735621	no	mid	chr1:97306260_97306265del
chr1	97306261_97306266del	CTAACCC	C	DPYD_e17	ENSE00001401691	DPYD_e17_del102to107	GTTGTTCCAGTACACATTTTGATCACAATTCTTTAATTTTGTTCTATATTTAACCGACCTATTTGAACAGGATCCAGAGCTGGTGCGGAACATCTGCCGCTGGCAAGCTGTTCAGATTCCTTTTTTTGCCAAGCTGACCCCAAATGTCACTGATATTGTGAGCATCGCAAGAGCTGCAAAGGAAGGTAAGAACTTGACTTGAATCAGTTG	MUT5	102	107	6	GGGUUA	∆6nt	∆6nt	Exon	Exon	Exon	115	83.756345177665	72.1590909090909	89.2682926829268	92.4783900338176	92.4946884095291	0.0162983757114987	1.09008262458798	2.50919478967352	2.51154023832872	0.00234544865520014	0.994840551735621	no	mid	chr1:97306261_97306266del
chr1	97306244_97306264del	GAATCTGAACAGCTTGCCTAAC	G	DPYD_e17	ENSE00001401691	DPYD_e17_del104to124	GTTGTTCCAGTACACATTTTGATCACAATTCTTTAATTTTGTTCTATATTTAACCGACCTATTTGAACAGGATCCAGAGCTGGTGCGGAACATCTGCCGCTGGCCTTTTTTTGCCAAGCTGACCCCAAATGTCACTGATATTGTGAGCATCGCAAGAGCTGCAAAGGAAGGTAAGAACTTGACTTGAATCAGTTG	MUT5	104	124	21	GUUAGGCAAGCUGUUCAGAUU	∆21nt	∆21nt	Exon	Exon	Exon	100	85.7768052516411	73.8898756660746	91.1347517730496	92.4783900338176	93.5115047756819	1.03311474186429	0.692343482872063	2.50919478967352	2.66805383128197	0.15885904160845	0.540580798167078	no	mid	chr1:97306244_97306264del
chr1	97306264	C	G	DPYD_e17	ENSE00001401691	DPYD_e17_G104C	GTTGTTCCAGTACACATTTTGATCACAATTCTTTAATTTTGTTCTATATTTAACCGACCTATTTGAACAGGATCCAGAGCTGGTGCGGAACATCTGCCGCTGGCTTAGGCAAGCTGTTCAGATTCCTTTTTTTGCCAAGCTGACCCCAAATGTCACTGATATTGTGAGCATCGCAAGAGCTGCAAAGGAAGGTAAGAACTTGACTTGAATCAGTTG	MUT5	104	104	1	G	C	sub	Exon	Exon	Exon	121	85.3107344632768	70.8333333333333	87.218045112782	92.4783900338176	93.1124678421078	0.634077808290201	0.812002136856331	2.50919478967352	2.60409525064574	0.0949004609722204	0.80927488171768	no	mid	chr1:97306264C>G
chr1	97306258_97306263del	TGCCTAA	T	DPYD_e17	ENSE00001401691	DPYD_e17_del105to110	GTTGTTCCAGTACACATTTTGATCACAATTCTTTAATTTTGTTCTATATTTAACCGACCTATTTGAACAGGATCCAGAGCTGGTGCGGAACATCTGCCGCTGGGAAGCTGTTCAGATTCCTTTTTTTGCCAAGCTGACCCCAAATGTCACTGATATTGTGAGCATCGCAAGAGCTGCAAAGGAAGGTAAGAACTTGACTTGAATCAGTTG	MUT5	105	110	6	UUAGGC	∆6nt	∆6nt	Exon	Exon	Exon	115	83.4710743801653	67.4230145867099	89.1433418150976	92.4783900338176	92.4494747762116	-0.0289152576059992	0.734350926738546	2.50919478967352	2.50504514974507	-0.00414963992844974	0.987865515976562	no	mid	chr1:97306258_97306263del
chr1	97306263	A	T	DPYD_e17	ENSE00001401691	DPYD_e17_T105A	GTTGTTCCAGTACACATTTTGATCACAATTCTTTAATTTTGTTCTATATTTAACCGACCTATTTGAACAGGATCCAGAGCTGGTGCGGAACATCTGCCGCTGGGATAGGCAAGCTGTTCAGATTCCTTTTTTTGCCAAGCTGACCCCAAATGTCACTGATATTGTGAGCATCGCAAGAGCTGCAAAGGAAGGTAAGAACTTGACTTGAATCAGTTG	MUT5	105	105	1	U	A	sub	Exon	Exon	Exon	121	91.8918918918919	67.741935483871	89.3617021276596	92.4783900338176	93.1020470531122	0.623657019294599	2.12704650787318	2.50919478967352	2.60247147849983	0.0932766888263101	0.932937882558197	no	mid	chr1:97306263A>T
chr1	97306263	A	G	DPYD_e17	ENSE00001401691	DPYD_e17_T105C	GTTGTTCCAGTACACATTTTGATCACAATTCTTTAATTTTGTTCTATATTTAACCGACCTATTTGAACAGGATCCAGAGCTGGTGCGGAACATCTGCCGCTGGGCTAGGCAAGCTGTTCAGATTCCTTTTTTTGCCAAGCTGACCCCAAATGTCACTGATATTGTGAGCATCGCAAGAGCTGCAAAGGAAGGTAAGAACTTGACTTGAATCAGTTG	MUT5	105	105	1	U	C	sub	Exon	Exon	Exon	121	85.6801909307876	72.4233983286908	86.8347338935574	92.4783900338176	93.3139055689483	0.835515535130693	0.740277426651169	2.50919478967352	2.63593922661836	0.12674443694484	0.686903512454422	no	mid	chr1:97306263A>G
chr1	97306243_97306263del	GGAATCTGAACAGCTTGCCTAA	G	DPYD_e17	ENSE00001401691	DPYD_e17_del105to125	GTTGTTCCAGTACACATTTTGATCACAATTCTTTAATTTTGTTCTATATTTAACCGACCTATTTGAACAGGATCCAGAGCTGGTGCGGAACATCTGCCGCTGGGCTTTTTTTGCCAAGCTGACCCCAAATGTCACTGATATTGTGAGCATCGCAAGAGCTGCAAAGGAAGGTAAGAACTTGACTTGAATCAGTTG	MUT5	105	125	21	UUAGGCAAGCUGUUCAGAUUC	∆21nt	∆21nt	Exon	Exon	Exon	100	78.7878787878788	84.8484848484848	95.8904109589041	92.4783900338176	92.5021997867406	0.0238097529229986	2.03796254927797	2.50919478967352	2.51262275309266	0.00342796341914031	0.994840551735621	no	mid	chr1:97306243_97306263del
chr1	97306261_97306263del	CTAA	C	DPYD_e17	ENSE00001401691	DPYD_e17_del105to107	GTTGTTCCAGTACACATTTTGATCACAATTCTTTAATTTTGTTCTATATTTAACCGACCTATTTGAACAGGATCCAGAGCTGGTGCGGAACATCTGCCGCTGGGGGCAAGCTGTTCAGATTCCTTTTTTTGCCAAGCTGACCCCAAATGTCACTGATATTGTGAGCATCGCAAGAGCTGCAAAGGAAGGTAAGAACTTGACTTGAATCAGTTG	MUT5	105	107	3	UUA	∆3nt	∆3nt	Exon	Exon	Exon	118	93.9393939393939	60	90.625	92.4783900338176	92.8277354795657	0.349345445748095	2.24162104278227	2.50919478967352	2.56052403139709	0.05132924172357	0.956119239137873	no	mid	chr1:97306261_97306263del
chr1	97306263	A	C	DPYD_e17	ENSE00001401691	DPYD_e17_T105G	GTTGTTCCAGTACACATTTTGATCACAATTCTTTAATTTTGTTCTATATTTAACCGACCTATTTGAACAGGATCCAGAGCTGGTGCGGAACATCTGCCGCTGGGGTAGGCAAGCTGTTCAGATTCCTTTTTTTGCCAAGCTGACCCCAAATGTCACTGATATTGTGAGCATCGCAAGAGCTGCAAAGGAAGGTAAGAACTTGACTTGAATCAGTTG	MUT5	105	105	1	U	G	sub	Exon	Exon	Exon	121	80.4347826086957	78.5714285714286	90.3614457831325	92.4783900338176	91.6582478074843	-0.820142226333298	1.98230940174071	2.50919478967352	2.3967936733509	-0.11240111632262	0.889010209567162	no	mid	chr1:97306263A>C
chr1	97306262	A	T	DPYD_e17	ENSE00001401691	DPYD_e17_T106A	GTTGTTCCAGTACACATTTTGATCACAATTCTTTAATTTTGTTCTATATTTAACCGACCTATTTGAACAGGATCCAGAGCTGGTGCGGAACATCTGCCGCTGGGTAAGGCAAGCTGTTCAGATTCCTTTTTTTGCCAAGCTGACCCCAAATGTCACTGATATTGTGAGCATCGCAAGAGCTGCAAAGGAAGGTAAGAACTTGACTTGAATCAGTTG	MUT5	106	106	1	U	A	sub	Exon	Exon	Exon					92.4783900338176				2.50919478967352				no	mid	chr1:97306262A>T
chr1	97306257_97306262del	TTGCCTA	T	DPYD_e17	ENSE00001401691	DPYD_e17_del106to111	GTTGTTCCAGTACACATTTTGATCACAATTCTTTAATTTTGTTCTATATTTAACCGACCTATTTGAACAGGATCCAGAGCTGGTGCGGAACATCTGCCGCTGGGTAGCTGTTCAGATTCCTTTTTTTGCCAAGCTGACCCCAAATGTCACTGATATTGTGAGCATCGCAAGAGCTGCAAAGGAAGGTAAGAACTTGACTTGAATCAGTTG	MUT5	106	111	6	UAGGCA	∆6nt	∆6nt	Exon	Exon	Exon	115	81.6860465116279	62.9850746268657	88.3058470764618	92.4783900338176	91.577889133489	-0.900500900328605	0.915139321953424	2.50919478967352	2.38632936396613	-0.12286542570739	0.696899700640722	no	mid	chr1:97306257_97306262del
chr1	97306262del	TA	T	DPYD_e17	ENSE00001401691	DPYD_e17_del106to106	GTTGTTCCAGTACACATTTTGATCACAATTCTTTAATTTTGTTCTATATTTAACCGACCTATTTGAACAGGATCCAGAGCTGGTGCGGAACATCTGCCGCTGGGTAGGCAAGCTGTTCAGATTCCTTTTTTTGCCAAGCTGACCCCAAATGTCACTGATATTGTGAGCATCGCAAGAGCTGCAAAGGAAGGTAAGAACTTGACTTGAATCAGTTG	MUT5	106	106	1	U	∆1nt	∆1nt	Exon	Exon	Exon	120	85.5153203342618	69.6236559139785	87.5	92.4783900338176	93.1850060729279	0.706616039110297	0.802032798658702	2.50919478967352	2.61546165566713	0.10626686599361	0.781104779654847	no	mid	chr1:97306262del
chr1	97306263del	AA	A	DPYD_e17	ENSE00001401691	DPYD_e17_del105to105	GTTGTTCCAGTACACATTTTGATCACAATTCTTTAATTTTGTTCTATATTTAACCGACCTATTTGAACAGGATCCAGAGCTGGTGCGGAACATCTGCCGCTGGGTAGGCAAGCTGTTCAGATTCCTTTTTTTGCCAAGCTGACCCCAAATGTCACTGATATTGTGAGCATCGCAAGAGCTGCAAAGGAAGGTAAGAACTTGACTTGAATCAGTTG	MUT5	105	105	1	U	∆1nt	∆1nt	Exon	Exon	Exon	120	85.5153203342618	69.6236559139785	87.5	92.4783900338176	93.1850060729279	0.706616039110297	0.802032798658702	2.50919478967352	2.61546165566713	0.10626686599361	0.781104779654847	no	mid	chr1:97306263del
chr1	97306262	A	G	DPYD_e17	ENSE00001401691	DPYD_e17_T106C	GTTGTTCCAGTACACATTTTGATCACAATTCTTTAATTTTGTTCTATATTTAACCGACCTATTTGAACAGGATCCAGAGCTGGTGCGGAACATCTGCCGCTGGGTCAGGCAAGCTGTTCAGATTCCTTTTTTTGCCAAGCTGACCCCAAATGTCACTGATATTGTGAGCATCGCAAGAGCTGCAAAGGAAGGTAAGAACTTGACTTGAATCAGTTG	MUT5	106	106	1	U	C	sub	Exon	Exon	Exon	121	86.0714285714286	64.578313253012	89.216944801027	92.4783900338176	93.2885339802411	0.810143946423492	0.891246668876037	2.50919478967352	2.63187979625358	0.12268500658006	0.770548188106995	no	mid	chr1:97306262A>G
chr1	97306262	A	C	DPYD_e17	ENSE00001401691	DPYD_e17_T106G	GTTGTTCCAGTACACATTTTGATCACAATTCTTTAATTTTGTTCTATATTTAACCGACCTATTTGAACAGGATCCAGAGCTGGTGCGGAACATCTGCCGCTGGGTGAGGCAAGCTGTTCAGATTCCTTTTTTTGCCAAGCTGACCCCAAATGTCACTGATATTGTGAGCATCGCAAGAGCTGCAAAGGAAGGTAAGAACTTGACTTGAATCAGTTG	MUT5	106	106	1	U	G	sub	Exon	Exon	Exon	121	80.7580174927114	72.9577464788732	88.8888888888889	92.4783900338176	91.3774639665868	-1.1009260672308	0.918512215462017	2.50919478967352	2.36061963832251	-0.14857515135101	0.584970005782454	no	mid	chr1:97306262A>C
chr1	97306260_97306262del	CCTA	C	DPYD_e17	ENSE00001401691	DPYD_e17_del106to108	GTTGTTCCAGTACACATTTTGATCACAATTCTTTAATTTTGTTCTATATTTAACCGACCTATTTGAACAGGATCCAGAGCTGGTGCGGAACATCTGCCGCTGGGTGCAAGCTGTTCAGATTCCTTTTTTTGCCAAGCTGACCCCAAATGTCACTGATATTGTGAGCATCGCAAGAGCTGCAAAGGAAGGTAAGAACTTGACTTGAATCAGTTG	MUT5	106	108	3	UAG	∆3nt	∆3nt	Exon	Exon	Exon					92.4783900338176				2.50919478967352				no	mid	chr1:97306260_97306262del
chr1	97306258_97306260del	TGCC	T	DPYD_e17	ENSE00001401691	DPYD_e17_del108to110	GTTGTTCCAGTACACATTTTGATCACAATTCTTTAATTTTGTTCTATATTTAACCGACCTATTTGAACAGGATCCAGAGCTGGTGCGGAACATCTGCCGCTGGGTTAAAGCTGTTCAGATTCCTTTTTTTGCCAAGCTGACCCCAAATGTCACTGATATTGTGAGCATCGCAAGAGCTGCAAAGGAAGGTAAGAACTTGACTTGAATCAGTTG	MUT5	108	110	3	GGC	∆3nt	∆3nt	Exon	Exon	Exon	118	84	63.2022471910112	89.7849462365591	92.4783900338176	92.5831312912121	0.104741257394492	0.821790984584641	2.50919478967352	2.5243499963687	0.0151552066951801	0.957679712798556	no	mid	chr1:97306258_97306260del
chr1	97306260	C	T	DPYD_e17	ENSE00001401691	DPYD_e17_G108A	GTTGTTCCAGTACACATTTTGATCACAATTCTTTAATTTTGTTCTATATTTAACCGACCTATTTGAACAGGATCCAGAGCTGGTGCGGAACATCTGCCGCTGGGTTAAGCAAGCTGTTCAGATTCCTTTTTTTGCCAAGCTGACCCCAAATGTCACTGATATTGTGAGCATCGCAAGAGCTGCAAAGGAAGGTAAGAACTTGACTTGAATCAGTTG	MUT5	108	108	1	G	A	sub	Exon	Exon	Exon	121	81.7948717948718	66.3551401869159	87.9261363636364	92.4783900338176	91.681668808108	-0.796721225709607	0.856519290827374	2.50919478967352	2.3998607985154	-0.10933399115812	0.74005528816144	no	mid	chr1:97306260C>T
chr1	97306260	C	G	DPYD_e17	ENSE00001401691	DPYD_e17_G108C	GTTGTTCCAGTACACATTTTGATCACAATTCTTTAATTTTGTTCTATATTTAACCGACCTATTTGAACAGGATCCAGAGCTGGTGCGGAACATCTGCCGCTGGGTTACGCAAGCTGTTCAGATTCCTTTTTTTGCCAAGCTGACCCCAAATGTCACTGATATTGTGAGCATCGCAAGAGCTGCAAAGGAAGGTAAGAACTTGACTTGAATCAGTTG	MUT5	108	108	1	G	C	sub	Exon	Exon	Exon	121	78.9473684210526	80.7692307692308	89.4736842105263	92.4783900338176	91.0470544732972	-1.43133556052041	2.29018355367339	2.50919478967352	2.31939386772906	-0.18980092194446	0.82652296930173	no	mid	chr1:97306260C>G
chr1	97306255_97306260del	GCTTGCC	G	DPYD_e17	ENSE00001401691	DPYD_e17_del108to113	GTTGTTCCAGTACACATTTTGATCACAATTCTTTAATTTTGTTCTATATTTAACCGACCTATTTGAACAGGATCCAGAGCTGGTGCGGAACATCTGCCGCTGGGTTACTGTTCAGATTCCTTTTTTTGCCAAGCTGACCCCAAATGTCACTGATATTGTGAGCATCGCAAGAGCTGCAAAGGAAGGTAAGAACTTGACTTGAATCAGTTG	MUT5	108	113	6	GGCAAG	∆6nt	∆6nt	Exon	Exon	Exon	115	91.4285714285714	67.6923076923077	92.6666666666667	92.4783900338176	94.3476501310099	1.86926009719229	1.44562809916841	2.50919478967352	2.8149150009234	0.30572021124988	0.649328606615593	no	mid	chr1:97306255_97306260del
chr1	97306259	C	T	DPYD_e17	ENSE00001401691	DPYD_e17_G109A	GTTGTTCCAGTACACATTTTGATCACAATTCTTTAATTTTGTTCTATATTTAACCGACCTATTTGAACAGGATCCAGAGCTGGTGCGGAACATCTGCCGCTGGGTTAGACAAGCTGTTCAGATTCCTTTTTTTGCCAAGCTGACCCCAAATGTCACTGATATTGTGAGCATCGCAAGAGCTGCAAAGGAAGGTAAGAACTTGACTTGAATCAGTTG	MUT5	109	109	1	G	A	sub	Exon	Exon	Exon	121	80	87.5	90	92.4783900338176	90.8555172280911	-1.62287280572651	4.35540518332356	2.50919478967352	2.29611980030431	-0.21307498936921	0.900459923539227	no	mid	chr1:97306259C>T
chr1	97306257_97306259del	TTGC	T	DPYD_e17	ENSE00001401691	DPYD_e17_del109to111	GTTGTTCCAGTACACATTTTGATCACAATTCTTTAATTTTGTTCTATATTTAACCGACCTATTTGAACAGGATCCAGAGCTGGTGCGGAACATCTGCCGCTGGGTTAGAGCTGTTCAGATTCCTTTTTTTGCCAAGCTGACCCCAAATGTCACTGATATTGTGAGCATCGCAAGAGCTGCAAAGGAAGGTAAGAACTTGACTTGAATCAGTTG	MUT5	109	111	3	GCA	∆3nt	∆3nt	Exon	Exon	Exon	118	85.7142857142857	64.5418326693227	90.0316455696203	92.4783900338176	93.1878699178976	0.70947988408	0.907259992504082	2.50919478967352	2.61591270348544	0.10671791381192	0.80927488171768	no	mid	chr1:97306257_97306259del
chr1	97306259del	GC	G	DPYD_e17	ENSE00001401691	DPYD_e17_del109to109	GTTGTTCCAGTACACATTTTGATCACAATTCTTTAATTTTGTTCTATATTTAACCGACCTATTTGAACAGGATCCAGAGCTGGTGCGGAACATCTGCCGCTGGGTTAGCAAGCTGTTCAGATTCCTTTTTTTGCCAAGCTGACCCCAAATGTCACTGATATTGTGAGCATCGCAAGAGCTGCAAAGGAAGGTAAGAACTTGACTTGAATCAGTTG	MUT5	109	109	1	G	∆1nt	∆1nt	Exon	Exon	Exon	120	86.4253393665159	62.2727272727273	86.0975609756098	92.4783900338176	93.1147815924146	0.636391558596994	1.01664229135775	2.50919478967352	2.60445608890039	0.0952612992268702	0.848648700678383	no	mid	chr1:97306259del
chr1	97306260del	CC	C	DPYD_e17	ENSE00001401691	DPYD_e17_del108to108	GTTGTTCCAGTACACATTTTGATCACAATTCTTTAATTTTGTTCTATATTTAACCGACCTATTTGAACAGGATCCAGAGCTGGTGCGGAACATCTGCCGCTGGGTTAGCAAGCTGTTCAGATTCCTTTTTTTGCCAAGCTGACCCCAAATGTCACTGATATTGTGAGCATCGCAAGAGCTGCAAAGGAAGGTAAGAACTTGACTTGAATCAGTTG	MUT5	108	108	1	G	∆1nt	∆1nt	Exon	Exon	Exon	120	86.4253393665159	62.2727272727273	86.0975609756098	92.4783900338176	93.1147815924146	0.636391558596994	1.01664229135775	2.50919478967352	2.60445608890039	0.0952612992268702	0.848648700678383	no	mid	chr1:97306260del
chr1	97306259	C	G	DPYD_e17	ENSE00001401691	DPYD_e17_G109C	GTTGTTCCAGTACACATTTTGATCACAATTCTTTAATTTTGTTCTATATTTAACCGACCTATTTGAACAGGATCCAGAGCTGGTGCGGAACATCTGCCGCTGGGTTAGCCAAGCTGTTCAGATTCCTTTTTTTGCCAAGCTGACCCCAAATGTCACTGATATTGTGAGCATCGCAAGAGCTGCAAAGGAAGGTAAGAACTTGACTTGAATCAGTTG	MUT5	109	109	1	G	C	sub	Exon	Exon	Exon	121	82.2485207100592	68.4536082474227	88.0193236714976	92.4783900338176	91.9333720032846	-0.545018030533007	0.744952606239496	2.50919478967352	2.43332854663393	-0.0758662430395898	0.809156237589741	no	mid	chr1:97306259C>G
chr1	97306258	G	T	DPYD_e17	ENSE00001401691	DPYD_e17_C110A	GTTGTTCCAGTACACATTTTGATCACAATTCTTTAATTTTGTTCTATATTTAACCGACCTATTTGAACAGGATCCAGAGCTGGTGCGGAACATCTGCCGCTGGGTTAGGAAAGCTGTTCAGATTCCTTTTTTTGCCAAGCTGACCCCAAATGTCACTGATATTGTGAGCATCGCAAGAGCTGCAAAGGAAGGTAAGAACTTGACTTGAATCAGTTG	MUT5	110	110	1	C	A	sub	Exon	Exon	Exon	121	90.9090909090909	100	86.6666666666667	92.4783900338176	92.940423647297	0.462033613479396	3.37632810531989	2.50919478967352	2.57757363892917	0.0683788492556503	0.957357576372025	no	mid	chr1:97306258G>T
chr1	97306258del	TG	T	DPYD_e17	ENSE00001401691	DPYD_e17_del110to110	GTTGTTCCAGTACACATTTTGATCACAATTCTTTAATTTTGTTCTATATTTAACCGACCTATTTGAACAGGATCCAGAGCTGGTGCGGAACATCTGCCGCTGGGTTAGGAAGCTGTTCAGATTCCTTTTTTTGCCAAGCTGACCCCAAATGTCACTGATATTGTGAGCATCGCAAGAGCTGCAAAGGAAGGTAAGAACTTGACTTGAATCAGTTG	MUT5	110	110	1	C	∆1nt	∆1nt	Exon	Exon	Exon	120	83.5051546391753	65.3495440729483	87.4269005847953	92.4783900338176	92.2661090278412	-0.2122810059764	0.943869741551126	2.50919478967352	2.47906479541047	-0.0301299942630497	0.943917736223999	no	mid	chr1:97306258del
chr1	97306255	C	T	DPYD_e17	ENSE00001401691	DPYD_e17_G113A	GTTGTTCCAGTACACATTTTGATCACAATTCTTTAATTTTGTTCTATATTTAACCGACCTATTTGAACAGGATCCAGAGCTGGTGCGGAACATCTGCCGCTGGGTTAGGCAAACTGTTCAGATTCCTTTTTTTGCCAAGCTGACCCCAAATGTCACTGATATTGTGAGCATCGCAAGAGCTGCAAAGGAAGGTAAGAACTTGACTTGAATCAGTTG	MUT5	113	113	1	G	A	sub	Exon	Exon	Exon	121	81.25	61.7021276595745	90.1960784313726	92.4783900338176	91.1857884179014	-1.2926016159162	1.50871482978289	2.50919478967352	2.33653368482481	-0.17266110484871	0.751111169266508	no	mid	chr1:97306255C>T
chr1	97306250_97306255del	GAACAGC	G	DPYD_e17	ENSE00001401691	DPYD_e17_del113to118	GTTGTTCCAGTACACATTTTGATCACAATTCTTTAATTTTGTTCTATATTTAACCGACCTATTTGAACAGGATCCAGAGCTGGTGCGGAACATCTGCCGCTGGGTTAGGCAACAGATTCCTTTTTTTGCCAAGCTGACCCCAAATGTCACTGATATTGTGAGCATCGCAAGAGCTGCAAAGGAAGGTAAGAACTTGACTTGAATCAGTTG	MUT5	113	118	6	GCUGUU	∆6nt	∆6nt	Exon	Exon	Exon	115	86.3049095607235	69.6969696969697	87.7739331026528	92.4783900338176	93.5229895627679	1.0445995289503	0.755200456389104	2.50919478967352	2.66994823211886	0.16075344244534	0.584970005782454	no	mid	chr1:97306250_97306255del
chr1	97306255	C	G	DPYD_e17	ENSE00001401691	DPYD_e17_G113C	GTTGTTCCAGTACACATTTTGATCACAATTCTTTAATTTTGTTCTATATTTAACCGACCTATTTGAACAGGATCCAGAGCTGGTGCGGAACATCTGCCGCTGGGTTAGGCAACCTGTTCAGATTCCTTTTTTTGCCAAGCTGACCCCAAATGTCACTGATATTGTGAGCATCGCAAGAGCTGCAAAGGAAGGTAAGAACTTGACTTGAATCAGTTG	MUT5	113	113	1	G	C	sub	Exon	Exon	Exon	121	85.7142857142857	61.5062761506276	87.8453038674033	92.4783900338176	92.8517224567357	0.373332422918093	1.08603019977697	2.50919478967352	2.56413241394356	0.0549376242700403	0.912813046685629	no	mid	chr1:97306255C>G
chr1	97306255del	GC	G	DPYD_e17	ENSE00001401691	DPYD_e17_del113to113	GTTGTTCCAGTACACATTTTGATCACAATTCTTTAATTTTGTTCTATATTTAACCGACCTATTTGAACAGGATCCAGAGCTGGTGCGGAACATCTGCCGCTGGGTTAGGCAACTGTTCAGATTCCTTTTTTTGCCAAGCTGACCCCAAATGTCACTGATATTGTGAGCATCGCAAGAGCTGCAAAGGAAGGTAAGAACTTGACTTGAATCAGTTG	MUT5	113	113	1	G	∆1nt	∆1nt	Exon	Exon	Exon	120	60	85.7142857142857	97.6744186046512	92.4783900338176	88.4852083658637	-3.9931816679539	3.71426115243544	2.50919478967352	2.03920296299547	-0.46999182667805	0.584970005782454	no	mid	chr1:97306255del
chr1	97306249_97306254del	TGAACAG	T	DPYD_e17	ENSE00001401691	DPYD_e17_del114to119	GTTGTTCCAGTACACATTTTGATCACAATTCTTTAATTTTGTTCTATATTTAACCGACCTATTTGAACAGGATCCAGAGCTGGTGCGGAACATCTGCCGCTGGGTTAGGCAAGAGATTCCTTTTTTTGCCAAGCTGACCCCAAATGTCACTGATATTGTGAGCATCGCAAGAGCTGCAAAGGAAGGTAAGAACTTGACTTGAATCAGTTG	MUT5	114	119	6	CUGUUC	∆6nt	∆6nt	Exon	Exon	Exon	115	84.2105263157895	52.9411764705882	100	92.4783900338176	89.232455636627	-3.24593439719061	3.78302826970151	2.50919478967352	2.11470836778041	-0.39448642189311	0.712023497808388	no	mid	chr1:97306249_97306254del
chr1	97306254	G	T	DPYD_e17	ENSE00001401691	DPYD_e17_C114A	GTTGTTCCAGTACACATTTTGATCACAATTCTTTAATTTTGTTCTATATTTAACCGACCTATTTGAACAGGATCCAGAGCTGGTGCGGAACATCTGCCGCTGGGTTAGGCAAGATGTTCAGATTCCTTTTTTTGCCAAGCTGACCCCAAATGTCACTGATATTGTGAGCATCGCAAGAGCTGCAAAGGAAGGTAAGAACTTGACTTGAATCAGTTG	MUT5	114	114	1	C	A	sub	Exon	Exon	Exon	121	73.8095238095238	65.8536585365854	85.7142857142857	92.4783900338176	88.3985273098374	-4.0798627239802	2.52854702553482	2.50919478967352	2.03072326401126	-0.47847152566226	0.283367682460385	no	mid	chr1:97306254G>T
chr1	97306253	A	T	DPYD_e17	ENSE00001401691	DPYD_e17_T115A	GTTGTTCCAGTACACATTTTGATCACAATTCTTTAATTTTGTTCTATATTTAACCGACCTATTTGAACAGGATCCAGAGCTGGTGCGGAACATCTGCCGCTGGGTTAGGCAAGCAGTTCAGATTCCTTTTTTTGCCAAGCTGACCCCAAATGTCACTGATATTGTGAGCATCGCAAGAGCTGCAAAGGAAGGTAAGAACTTGACTTGAATCAGTTG	MUT5	115	115	1	U	A	sub	Exon	Exon	Exon					92.4783900338176				2.50919478967352				no	mid	chr1:97306253A>T
chr1	97306233_97306253del	GGCAAAAAAAGGAATCTGAACA	G	DPYD_e17	ENSE00001401691	DPYD_e17_del115to135	GTTGTTCCAGTACACATTTTGATCACAATTCTTTAATTTTGTTCTATATTTAACCGACCTATTTGAACAGGATCCAGAGCTGGTGCGGAACATCTGCCGCTGGGTTAGGCAAGCCAAGCTGACCCCAAATGTCACTGATATTGTGAGCATCGCAAGAGCTGCAAAGGAAGGTAAGAACTTGACTTGAATCAGTTG	MUT5	115	135	21	UGUUCAGAUUCCUUUUUUUGC	∆21nt	∆21nt	Exon	Exon	Exon	100	91.1140583554377	74.8655913978495	92.6662097326936	92.4783900338176	95.7483276085753	3.2699375747577	0.446760151919003	2.50919478967352	3.11441075228061	0.60521596260709	7.0928225524239e-07	yes	pos2	chr1:97306233_97306253del
chr1	97306234_97306254del	GCAAAAAAAGGAATCTGAACAG	G	DPYD_e17	ENSE00001401691	DPYD_e17_del114to134	GTTGTTCCAGTACACATTTTGATCACAATTCTTTAATTTTGTTCTATATTTAACCGACCTATTTGAACAGGATCCAGAGCTGGTGCGGAACATCTGCCGCTGGGTTAGGCAAGCCAAGCTGACCCCAAATGTCACTGATATTGTGAGCATCGCAAGAGCTGCAAAGGAAGGTAAGAACTTGACTTGAATCAGTTG	MUT5	114	134	21	CUGUUCAGAUUCCUUUUUUUG	∆21nt	∆21nt	Exon	Exon	Exon	100	91.1140583554377	74.8655913978495	92.6662097326936	92.4783900338176	95.7483276085753	3.2699375747577	0.446760151919003	2.50919478967352	3.11441075228061	0.60521596260709	7.0928225524239e-07	yes	pos2	chr1:97306234_97306254del
chr1	97306235_97306255del	CAAAAAAAGGAATCTGAACAGC	C	DPYD_e17	ENSE00001401691	DPYD_e17_del113to133	GTTGTTCCAGTACACATTTTGATCACAATTCTTTAATTTTGTTCTATATTTAACCGACCTATTTGAACAGGATCCAGAGCTGGTGCGGAACATCTGCCGCTGGGTTAGGCAAGCCAAGCTGACCCCAAATGTCACTGATATTGTGAGCATCGCAAGAGCTGCAAAGGAAGGTAAGAACTTGACTTGAATCAGTTG	MUT5	113	133	21	GCUGUUCAGAUUCCUUUUUUU	∆21nt	∆21nt	Exon	Exon	Exon	100	91.1140583554377	74.8655913978495	92.6662097326936	92.4783900338176	95.7483276085753	3.2699375747577	0.446760151919003	2.50919478967352	3.11441075228061	0.60521596260709	7.0928225524239e-07	yes	pos2	chr1:97306235_97306255del
chr1	97306253	A	G	DPYD_e17	ENSE00001401691	DPYD_e17_T115C	GTTGTTCCAGTACACATTTTGATCACAATTCTTTAATTTTGTTCTATATTTAACCGACCTATTTGAACAGGATCCAGAGCTGGTGCGGAACATCTGCCGCTGGGTTAGGCAAGCCGTTCAGATTCCTTTTTTTGCCAAGCTGACCCCAAATGTCACTGATATTGTGAGCATCGCAAGAGCTGCAAAGGAAGGTAAGAACTTGACTTGAATCAGTTG	MUT5	115	115	1	U	C	sub	Exon	Exon	Exon	121	82.9787234042553	70.5882352941177	92.1052631578947	92.4783900338176	92.0582505098147	-0.420139524002905	1.90578858329551	2.50919478967352	2.45028794460235	-0.0589068450711698	0.943917736223999	no	mid	chr1:97306253A>G
chr1	97306248_97306253del	CTGAACA	C	DPYD_e17	ENSE00001401691	DPYD_e17_del115to120	GTTGTTCCAGTACACATTTTGATCACAATTCTTTAATTTTGTTCTATATTTAACCGACCTATTTGAACAGGATCCAGAGCTGGTGCGGAACATCTGCCGCTGGGTTAGGCAAGCGATTCCTTTTTTTGCCAAGCTGACCCCAAATGTCACTGATATTGTGAGCATCGCAAGAGCTGCAAAGGAAGGTAAGAACTTGACTTGAATCAGTTG	MUT5	115	120	6	UGUUCA	∆6nt	∆6nt	Exon	Exon	Exon	115	85.2459016393443	73.7704918032787	90.990990990991	92.4783900338176	92.8000586488499	0.3216686150323	1.67036123170765	2.50919478967352	2.55637439146864	0.0471796017951203	0.956087018781795	no	mid	chr1:97306248_97306253del
chr1	97306253	A	C	DPYD_e17	ENSE00001401691	DPYD_e17_T115G	GTTGTTCCAGTACACATTTTGATCACAATTCTTTAATTTTGTTCTATATTTAACCGACCTATTTGAACAGGATCCAGAGCTGGTGCGGAACATCTGCCGCTGGGTTAGGCAAGCGGTTCAGATTCCTTTTTTTGCCAAGCTGACCCCAAATGTCACTGATATTGTGAGCATCGCAAGAGCTGCAAAGGAAGGTAAGAACTTGACTTGAATCAGTTG	MUT5	115	115	1	U	G	sub	Exon	Exon	Exon	121	78.9954337899543	67.1140939597316	86.8940754039497	92.4783900338176	90.4411005566242	-2.0372894771934	1.19298296532291	2.50919478967352	2.24722621679961	-0.26196857287391	0.306247560070181	no	mid	chr1:97306253A>C
chr1	97306253del	CA	C	DPYD_e17	ENSE00001401691	DPYD_e17_del115to115	GTTGTTCCAGTACACATTTTGATCACAATTCTTTAATTTTGTTCTATATTTAACCGACCTATTTGAACAGGATCCAGAGCTGGTGCGGAACATCTGCCGCTGGGTTAGGCAAGCGTTCAGATTCCTTTTTTTGCCAAGCTGACCCCAAATGTCACTGATATTGTGAGCATCGCAAGAGCTGCAAAGGAAGGTAAGAACTTGACTTGAATCAGTTG	MUT5	115	115	1	U	∆1nt	∆1nt	Exon	Exon	Exon	120	79.253112033195	67.6724137931035	88.4057971014493	92.4783900338176	90.6350653678411	-1.84332466597651	1.13052932377233	2.50919478967352	2.26986881727873	-0.23932597239479	0.345683802532199	no	mid	chr1:97306253del
chr1	97306232_97306252del	TGGCAAAAAAAGGAATCTGAAC	T	DPYD_e17	ENSE00001401691	DPYD_e17_del116to136	GTTGTTCCAGTACACATTTTGATCACAATTCTTTAATTTTGTTCTATATTTAACCGACCTATTTGAACAGGATCCAGAGCTGGTGCGGAACATCTGCCGCTGGGTTAGGCAAGCTAAGCTGACCCCAAATGTCACTGATATTGTGAGCATCGCAAGAGCTGCAAAGGAAGGTAAGAACTTGACTTGAATCAGTTG	MUT5	116	136	21	GUUCAGAUUCCUUUUUUUGCC	∆21nt	∆21nt	Exon	Exon	Exon	100	92.3076923076923	72.4137931034483	93.984962406015	92.4783900338176	94.7018912803161	2.22350124649849	1.50661393735803	2.50919478967352	2.88338405974271	0.37418927006919	0.584970005782454	no	mid	chr1:97306232_97306252del
chr1	97306252	C	T	DPYD_e17	ENSE00001401691	DPYD_e17_G116A	GTTGTTCCAGTACACATTTTGATCACAATTCTTTAATTTTGTTCTATATTTAACCGACCTATTTGAACAGGATCCAGAGCTGGTGCGGAACATCTGCCGCTGGGTTAGGCAAGCTATTCAGATTCCTTTTTTTGCCAAGCTGACCCCAAATGTCACTGATATTGTGAGCATCGCAAGAGCTGCAAAGGAAGGTAAGAACTTGACTTGAATCAGTTG	MUT5	116	116	1	G	A	sub	Exon	Exon	Exon	121	84.3137254901961	63.6363636363636	84.1121495327103	92.4783900338176	91.0830205058493	-1.3953695279683	2.09548437197184	2.50919478967352	2.32381413634849	-0.18538065332503	0.815751600675387	no	mid	chr1:97306252C>T
chr1	97306247_97306252del	TCTGAAC	T	DPYD_e17	ENSE00001401691	DPYD_e17_del116to121	GTTGTTCCAGTACACATTTTGATCACAATTCTTTAATTTTGTTCTATATTTAACCGACCTATTTGAACAGGATCCAGAGCTGGTGCGGAACATCTGCCGCTGGGTTAGGCAAGCTATTCCTTTTTTTGCCAAGCTGACCCCAAATGTCACTGATATTGTGAGCATCGCAAGAGCTGCAAAGGAAGGTAAGAACTTGACTTGAATCAGTTG	MUT5	116	121	6	GUUCAG	∆6nt	∆6nt	Exon	Exon	Exon	115	78.3882783882784	68.1672025723473	86.7430441898527	92.4783900338176	90.2292448779602	-2.2491451558574	1.09623795469612	2.50919478967352	2.22295984417459	-0.28623494549893	0.155516516097304	no	mid	chr1:97306247_97306252del
chr1	97306250_97306252del	GAAC	G	DPYD_e17	ENSE00001401691	DPYD_e17_del116to118	GTTGTTCCAGTACACATTTTGATCACAATTCTTTAATTTTGTTCTATATTTAACCGACCTATTTGAACAGGATCCAGAGCTGGTGCGGAACATCTGCCGCTGGGTTAGGCAAGCTCAGATTCCTTTTTTTGCCAAGCTGACCCCAAATGTCACTGATATTGTGAGCATCGCAAGAGCTGCAAAGGAAGGTAAGAACTTGACTTGAATCAGTTG	MUT5	116	118	3	GUU	∆3nt	∆3nt	Exon	Exon	Exon	118	83.3333333333333	75	98.6666666666667	92.4783900338176	92.8397382380453	0.361348204227696	1.95699714782684	2.50919478967352	2.56232822267032	0.0531334329968001	0.956087018781795	no	mid	chr1:97306250_97306252del
chr1	97306251_97306253del	AACA	A	DPYD_e17	ENSE00001401691	DPYD_e17_del115to117	GTTGTTCCAGTACACATTTTGATCACAATTCTTTAATTTTGTTCTATATTTAACCGACCTATTTGAACAGGATCCAGAGCTGGTGCGGAACATCTGCCGCTGGGTTAGGCAAGCTCAGATTCCTTTTTTTGCCAAGCTGACCCCAAATGTCACTGATATTGTGAGCATCGCAAGAGCTGCAAAGGAAGGTAAGAACTTGACTTGAATCAGTTG	MUT5	115	117	3	UGU	∆3nt	∆3nt	Exon	Exon	Exon	118	83.3333333333333	75	98.6666666666667	92.4783900338176	92.8397382380453	0.361348204227696	1.95699714782684	2.50919478967352	2.56232822267032	0.0531334329968001	0.956087018781795	no	mid	chr1:97306251_97306253del
chr1	97306252	C	G	DPYD_e17	ENSE00001401691	DPYD_e17_G116C	GTTGTTCCAGTACACATTTTGATCACAATTCTTTAATTTTGTTCTATATTTAACCGACCTATTTGAACAGGATCCAGAGCTGGTGCGGAACATCTGCCGCTGGGTTAGGCAAGCTCTTCAGATTCCTTTTTTTGCCAAGCTGACCCCAAATGTCACTGATATTGTGAGCATCGCAAGAGCTGCAAAGGAAGGTAAGAACTTGACTTGAATCAGTTG	MUT5	116	116	1	G	C	sub	Exon	Exon	Exon	121	93.1034482758621	54.5454545454546	89.8876404494382	92.4783900338176	91.8155215362234	-0.662868497594205	2.52554104448068	2.50919478967352	2.41754187299311	-0.0916529166804096	0.933914429401515	no	mid	chr1:97306252C>G
chr1	97306249_97306251del	TGAA	T	DPYD_e17	ENSE00001401691	DPYD_e17_del117to119	GTTGTTCCAGTACACATTTTGATCACAATTCTTTAATTTTGTTCTATATTTAACCGACCTATTTGAACAGGATCCAGAGCTGGTGCGGAACATCTGCCGCTGGGTTAGGCAAGCTGAGATTCCTTTTTTTGCCAAGCTGACCCCAAATGTCACTGATATTGTGAGCATCGCAAGAGCTGCAAAGGAAGGTAAGAACTTGACTTGAATCAGTTG	MUT5	117	119	3	UUC	∆3nt	∆3nt	Exon	Exon	Exon	118	73.3333333333333	80	76.7441860465116	92.4783900338176	88.3028966651565	-4.1754933686611	3.43111839202534	2.50919478967352	2.0214316789541	-0.48776311071942	0.513030032406455	no	mid	chr1:97306249_97306251del
chr1	97306231_97306251del	TTGGCAAAAAAAGGAATCTGAA	T	DPYD_e17	ENSE00001401691	DPYD_e17_del117to137	GTTGTTCCAGTACACATTTTGATCACAATTCTTTAATTTTGTTCTATATTTAACCGACCTATTTGAACAGGATCCAGAGCTGGTGCGGAACATCTGCCGCTGGGTTAGGCAAGCTGAGCTGACCCCAAATGTCACTGATATTGTGAGCATCGCAAGAGCTGCAAAGGAAGGTAAGAACTTGACTTGAATCAGTTG	MUT5	117	137	21	UUCAGAUUCCUUUUUUUGCCA	∆21nt	∆21nt	Exon	Exon	Exon	100	87.90658882402	78.1112091791704	92.2020598332516	92.4783900338176	94.5150908181008	2.0367007842832	0.404998869411215	2.50919478967352	2.84675897689602	0.3375641872225	0.00028688304253887	yes	pos1	chr1:97306231_97306251del
chr1	97306251	A	T	DPYD_e17	ENSE00001401691	DPYD_e17_T117A	GTTGTTCCAGTACACATTTTGATCACAATTCTTTAATTTTGTTCTATATTTAACCGACCTATTTGAACAGGATCCAGAGCTGGTGCGGAACATCTGCCGCTGGGTTAGGCAAGCTGATCAGATTCCTTTTTTTGCCAAGCTGACCCCAAATGTCACTGATATTGTGAGCATCGCAAGAGCTGCAAAGGAAGGTAAGAACTTGACTTGAATCAGTTG	MUT5	117	117	1	U	A	sub	Exon	Exon	Exon	121	84.263959390863	66.6666666666667	88.1012658227848	92.4783900338176	92.4658307030931	-0.0125593307245042	1.1029214697818	2.50919478967352	2.50739059840028	-0.00180419127323983	0.994840551735621	no	mid	chr1:97306251A>T
chr1	97306251	A	G	DPYD_e17	ENSE00001401691	DPYD_e17_T117C	GTTGTTCCAGTACACATTTTGATCACAATTCTTTAATTTTGTTCTATATTTAACCGACCTATTTGAACAGGATCCAGAGCTGGTGCGGAACATCTGCCGCTGGGTTAGGCAAGCTGCTCAGATTCCTTTTTTTGCCAAGCTGACCCCAAATGTCACTGATATTGTGAGCATCGCAAGAGCTGCAAAGGAAGGTAAGAACTTGACTTGAATCAGTTG	MUT5	117	117	1	U	C	sub	Exon	Exon	Exon					92.4783900338176				2.50919478967352				no	mid	chr1:97306251A>G
chr1	97306251	A	C	DPYD_e17	ENSE00001401691	DPYD_e17_T117G	GTTGTTCCAGTACACATTTTGATCACAATTCTTTAATTTTGTTCTATATTTAACCGACCTATTTGAACAGGATCCAGAGCTGGTGCGGAACATCTGCCGCTGGGTTAGGCAAGCTGGTCAGATTCCTTTTTTTGCCAAGCTGACCCCAAATGTCACTGATATTGTGAGCATCGCAAGAGCTGCAAAGGAAGGTAAGAACTTGACTTGAATCAGTTG	MUT5	117	117	1	U	G	sub	Exon	Exon	Exon	121	83.0097087378641	57.563025210084	86.3636363636364	92.4783900338176	91.7276470181591	-0.750743015658506	1.14949330738749	2.50919478967352	2.40590483928074	-0.10328995039278	0.82652296930173	no	mid	chr1:97306251A>C
chr1	97306250	A	T	DPYD_e17	ENSE00001401691	DPYD_e17_T118A	GTTGTTCCAGTACACATTTTGATCACAATTCTTTAATTTTGTTCTATATTTAACCGACCTATTTGAACAGGATCCAGAGCTGGTGCGGAACATCTGCCGCTGGGTTAGGCAAGCTGTACAGATTCCTTTTTTTGCCAAGCTGACCCCAAATGTCACTGATATTGTGAGCATCGCAAGAGCTGCAAAGGAAGGTAAGAACTTGACTTGAATCAGTTG	MUT5	118	118	1	U	A	sub	Exon	Exon	Exon	121	84.4393592677346	74.7152619589977	91.3793103448276	92.4783900338176	92.9917442515337	0.5133542177161	0.736642453619046	2.50919478967352	2.58542187096775	0.0762270812942303	0.82980878877307	no	mid	chr1:97306250A>T
chr1	97306250del	GA	G	DPYD_e17	ENSE00001401691	DPYD_e17_del118to118	GTTGTTCCAGTACACATTTTGATCACAATTCTTTAATTTTGTTCTATATTTAACCGACCTATTTGAACAGGATCCAGAGCTGGTGCGGAACATCTGCCGCTGGGTTAGGCAAGCTGTCAGATTCCTTTTTTTGCCAAGCTGACCCCAAATGTCACTGATATTGTGAGCATCGCAAGAGCTGCAAAGGAAGGTAAGAACTTGACTTGAATCAGTTG	MUT5	118	118	1	U	∆1nt	∆1nt	Exon	Exon	Exon	120	87.9781420765028	64.968152866242	89.2215568862276	92.4783900338176	93.7593113266762	1.28092129285859	1.04239378194905	2.50919478967352	2.70964044013006	0.20044565045654	0.649328606615593	no	mid	chr1:97306250del
chr1	97306251del	AA	A	DPYD_e17	ENSE00001401691	DPYD_e17_del117to117	GTTGTTCCAGTACACATTTTGATCACAATTCTTTAATTTTGTTCTATATTTAACCGACCTATTTGAACAGGATCCAGAGCTGGTGCGGAACATCTGCCGCTGGGTTAGGCAAGCTGTCAGATTCCTTTTTTTGCCAAGCTGACCCCAAATGTCACTGATATTGTGAGCATCGCAAGAGCTGCAAAGGAAGGTAAGAACTTGACTTGAATCAGTTG	MUT5	117	117	1	U	∆1nt	∆1nt	Exon	Exon	Exon	120	87.9781420765028	64.968152866242	89.2215568862276	92.4783900338176	93.7593113266762	1.28092129285859	1.04239378194905	2.50919478967352	2.70964044013006	0.20044565045654	0.649328606615593	no	mid	chr1:97306251del
chr1	97306250	A	G	DPYD_e17	ENSE00001401691	DPYD_e17_T118C	GTTGTTCCAGTACACATTTTGATCACAATTCTTTAATTTTGTTCTATATTTAACCGACCTATTTGAACAGGATCCAGAGCTGGTGCGGAACATCTGCCGCTGGGTTAGGCAAGCTGTCCAGATTCCTTTTTTTGCCAAGCTGACCCCAAATGTCACTGATATTGTGAGCATCGCAAGAGCTGCAAAGGAAGGTAAGAACTTGACTTGAATCAGTTG	MUT5	118	118	1	U	C	sub	Exon	Exon	Exon	121	83.0903790087464	71.003717472119	89.6309314586995	92.4783900338176	92.3148897336734	-0.163500300144204	0.865764921699988	2.50919478967352	2.48592072224877	-0.02327406742475	0.956087018781795	no	mid	chr1:97306250A>G
chr1	97306248_97306250del	CTGA	C	DPYD_e17	ENSE00001401691	DPYD_e17_del118to120	GTTGTTCCAGTACACATTTTGATCACAATTCTTTAATTTTGTTCTATATTTAACCGACCTATTTGAACAGGATCCAGAGCTGGTGCGGAACATCTGCCGCTGGGTTAGGCAAGCTGTGATTCCTTTTTTTGCCAAGCTGACCCCAAATGTCACTGATATTGTGAGCATCGCAAGAGCTGCAAAGGAAGGTAAGAACTTGACTTGAATCAGTTG	MUT5	118	120	3	UCA	∆3nt	∆3nt	Exon	Exon	Exon					92.4783900338176				2.50919478967352				no	mid	chr1:97306248_97306250del
chr1	97306250	A	C	DPYD_e17	ENSE00001401691	DPYD_e17_T118G	GTTGTTCCAGTACACATTTTGATCACAATTCTTTAATTTTGTTCTATATTTAACCGACCTATTTGAACAGGATCCAGAGCTGGTGCGGAACATCTGCCGCTGGGTTAGGCAAGCTGTGCAGATTCCTTTTTTTGCCAAGCTGACCCCAAATGTCACTGATATTGTGAGCATCGCAAGAGCTGCAAAGGAAGGTAAGAACTTGACTTGAATCAGTTG	MUT5	118	118	1	U	G	sub	Exon	Exon	Exon	121	100	62.1621621621622	83.5820895522388	92.4783900338176	90.0835421826927	-2.3948478511249	3.46234590731445	2.50919478967352	2.20654170358814	-0.30265308608538	0.789631018372788	no	mid	chr1:97306250A>C
chr1	97306230_97306250del	CTTGGCAAAAAAAGGAATCTGA	C	DPYD_e17	ENSE00001401691	DPYD_e17_del118to138	GTTGTTCCAGTACACATTTTGATCACAATTCTTTAATTTTGTTCTATATTTAACCGACCTATTTGAACAGGATCCAGAGCTGGTGCGGAACATCTGCCGCTGGGTTAGGCAAGCTGTGCTGACCCCAAATGTCACTGATATTGTGAGCATCGCAAGAGCTGCAAAGGAAGGTAAGAACTTGACTTGAATCAGTTG	MUT5	118	138	21	UCAGAUUCCUUUUUUUGCCAA	∆21nt	∆21nt	Exon	Exon	Exon	100	89.5238095238095	83.2	91.9282511210762	92.4783900338176	94.8218902840533	2.3435002502357	1.1170201230534	2.50919478967352	2.90756022280408	0.39836543313056	0.36448017860235	no	mid	chr1:97306230_97306250del
chr1	97306249	G	T	DPYD_e17	ENSE00001401691	DPYD_e17_C119A	GTTGTTCCAGTACACATTTTGATCACAATTCTTTAATTTTGTTCTATATTTAACCGACCTATTTGAACAGGATCCAGAGCTGGTGCGGAACATCTGCCGCTGGGTTAGGCAAGCTGTTAAGATTCCTTTTTTTGCCAAGCTGACCCCAAATGTCACTGATATTGTGAGCATCGCAAGAGCTGCAAAGGAAGGTAAGAACTTGACTTGAATCAGTTG	MUT5	119	119	1	C	A	sub	Exon	Exon	Exon	121	80.5369127516778	65.9498207885305	86.2989323843416	92.4783900338176	91.0610159862467	-1.41737404757091	1.00682075319888	2.50919478967352	2.32110784943864	-0.18808694023488	0.487085718488551	no	mid	chr1:97306249G>T
chr1	97306249del	TG	T	DPYD_e17	ENSE00001401691	DPYD_e17_del119to119	GTTGTTCCAGTACACATTTTGATCACAATTCTTTAATTTTGTTCTATATTTAACCGACCTATTTGAACAGGATCCAGAGCTGGTGCGGAACATCTGCCGCTGGGTTAGGCAAGCTGTTAGATTCCTTTTTTTGCCAAGCTGACCCCAAATGTCACTGATATTGTGAGCATCGCAAGAGCTGCAAAGGAAGGTAAGAACTTGACTTGAATCAGTTG	MUT5	119	119	1	C	∆1nt	∆1nt	Exon	Exon	Exon	120	88.3495145631068	63.0662020905923	87.8594249201278	92.4783900338176	94.1032467048772	1.62485667105959	0.808705509293934	2.50919478967352	2.76999063821981	0.26079584854629	0.345940234345119	no	mid	chr1:97306249del
chr1	97306247_97306249del	TCTG	T	DPYD_e17	ENSE00001401691	DPYD_e17_del119to121	GTTGTTCCAGTACACATTTTGATCACAATTCTTTAATTTTGTTCTATATTTAACCGACCTATTTGAACAGGATCCAGAGCTGGTGCGGAACATCTGCCGCTGGGTTAGGCAAGCTGTTATTCCTTTTTTTGCCAAGCTGACCCCAAATGTCACTGATATTGTGAGCATCGCAAGAGCTGCAAAGGAAGGTAAGAACTTGACTTGAATCAGTTG	MUT5	119	121	3	CAG	∆3nt	∆3nt	Exon	Exon	Exon	118	84.2105263157895	66.6666666666667	94.3396226415094	92.4783900338176	91.8486768453315	-0.629713188486103	2.62794659287718	2.50919478967352	2.42196214161254	-0.0872326480609797	0.943917736223999	no	mid	chr1:97306247_97306249del
chr1	97306247	C	T	DPYD_e17	ENSE00001401691	DPYD_e17_G121A	GTTGTTCCAGTACACATTTTGATCACAATTCTTTAATTTTGTTCTATATTTAACCGACCTATTTGAACAGGATCCAGAGCTGGTGCGGAACATCTGCCGCTGGGTTAGGCAAGCTGTTCAAATTCCTTTTTTTGCCAAGCTGACCCCAAATGTCACTGATATTGTGAGCATCGCAAGAGCTGCAAAGGAAGGTAAGAACTTGACTTGAATCAGTTG	MUT5	121	121	1	G	A	sub	Exon	Exon	Exon	121	82.484076433121	68.0738786279683	87.8195488721805	92.4783900338176	91.9434011188847	-0.534988914932899	0.928332475029548	2.50919478967352	2.43468169008886	-0.0745130995846597	0.851671579794781	no	mid	chr1:97306247C>T
chr1	97306247del	TC	T	DPYD_e17	ENSE00001401691	DPYD_e17_del121to121	GTTGTTCCAGTACACATTTTGATCACAATTCTTTAATTTTGTTCTATATTTAACCGACCTATTTGAACAGGATCCAGAGCTGGTGCGGAACATCTGCCGCTGGGTTAGGCAAGCTGTTCAATTCCTTTTTTTGCCAAGCTGACCCCAAATGTCACTGATATTGTGAGCATCGCAAGAGCTGCAAAGGAAGGTAAGAACTTGACTTGAATCAGTTG	MUT5	121	121	1	G	∆1nt	∆1nt	Exon	Exon	Exon	120	84.688995215311	67.1497584541063	88.421052631579	92.4783900338176	92.6779637915861	0.199573757768501	1.05851381852236	2.50919478967352	2.53824226917262	0.0290474794991003	0.956087018781795	no	mid	chr1:97306247del
chr1	97306247	C	G	DPYD_e17	ENSE00001401691	DPYD_e17_G121C	GTTGTTCCAGTACACATTTTGATCACAATTCTTTAATTTTGTTCTATATTTAACCGACCTATTTGAACAGGATCCAGAGCTGGTGCGGAACATCTGCCGCTGGGTTAGGCAAGCTGTTCACATTCCTTTTTTTGCCAAGCTGACCCCAAATGTCACTGATATTGTGAGCATCGCAAGAGCTGCAAAGGAAGGTAAGAACTTGACTTGAATCAGTTG	MUT5	121	121	1	G	C	sub	Exon	Exon	Exon					92.4783900338176				2.50919478967352				no	mid	chr1:97306247C>G
chr1	97306245	A	T	DPYD_e17	ENSE00001401691	DPYD_e17_T123A	GTTGTTCCAGTACACATTTTGATCACAATTCTTTAATTTTGTTCTATATTTAACCGACCTATTTGAACAGGATCCAGAGCTGGTGCGGAACATCTGCCGCTGGGTTAGGCAAGCTGTTCAGAATCCTTTTTTTGCCAAGCTGACCCCAAATGTCACTGATATTGTGAGCATCGCAAGAGCTGCAAAGGAAGGTAAGAACTTGACTTGAATCAGTTG	MUT5	123	123	1	U	A	sub	Exon	Exon	Exon	121	83.5913312693499	63.3423180592992	88.4785819793205	92.4783900338176	92.3359828784243	-0.142407155393298	0.896010580376924	2.50919478967352	2.48889763784961	-0.0202971518239097	0.956119239137873	no	mid	chr1:97306245A>T
chr1	97306225_97306245del	GTCAGCTTGGCAAAAAAAGGAA	G	DPYD_e17	ENSE00001401691	DPYD_e17_del123to143	GTTGTTCCAGTACACATTTTGATCACAATTCTTTAATTTTGTTCTATATTTAACCGACCTATTTGAACAGGATCCAGAGCTGGTGCGGAACATCTGCCGCTGGGTTAGGCAAGCTGTTCAGACCCCAAATGTCACTGATATTGTGAGCATCGCAAGAGCTGCAAAGGAAGGTAAGAACTTGACTTGAATCAGTTG	MUT5	123	143	21	UUCCUUUUUUUGCCAAGCUGA	∆21nt	∆21nt	Exon	Exon	Exon	100	87.8193701723114	74.9609984399376	92.3106060606061	92.4783900338176	94.4803815260449	2.0019914922273	0.345700621232014	2.50919478967352	2.84008346918504	0.33088867951152	1.64528478312882e-05	yes	pos1	chr1:97306225_97306245del
chr1	97306226_97306246del	TCAGCTTGGCAAAAAAAGGAAT	T	DPYD_e17	ENSE00001401691	DPYD_e17_del122to142	GTTGTTCCAGTACACATTTTGATCACAATTCTTTAATTTTGTTCTATATTTAACCGACCTATTTGAACAGGATCCAGAGCTGGTGCGGAACATCTGCCGCTGGGTTAGGCAAGCTGTTCAGACCCCAAATGTCACTGATATTGTGAGCATCGCAAGAGCTGCAAAGGAAGGTAAGAACTTGACTTGAATCAGTTG	MUT5	122	142	21	AUUCCUUUUUUUGCCAAGCUG	∆21nt	∆21nt	Exon	Exon	Exon	100	87.8193701723114	74.9609984399376	92.3106060606061	92.4783900338176	94.4803815260449	2.0019914922273	0.345700621232014	2.50919478967352	2.84008346918504	0.33088867951152	1.64528478312882e-05	yes	pos1	chr1:97306226_97306246del
chr1	97306227_97306247del	CAGCTTGGCAAAAAAAGGAATC	C	DPYD_e17	ENSE00001401691	DPYD_e17_del121to141	GTTGTTCCAGTACACATTTTGATCACAATTCTTTAATTTTGTTCTATATTTAACCGACCTATTTGAACAGGATCCAGAGCTGGTGCGGAACATCTGCCGCTGGGTTAGGCAAGCTGTTCAGACCCCAAATGTCACTGATATTGTGAGCATCGCAAGAGCTGCAAAGGAAGGTAAGAACTTGACTTGAATCAGTTG	MUT5	121	141	21	GAUUCCUUUUUUUGCCAAGCU	∆21nt	∆21nt	Exon	Exon	Exon	100	87.8193701723114	74.9609984399376	92.3106060606061	92.4783900338176	94.4803815260449	2.0019914922273	0.345700621232014	2.50919478967352	2.84008346918504	0.33088867951152	1.64528478312882e-05	yes	pos1	chr1:97306227_97306247del
chr1	97306245	A	G	DPYD_e17	ENSE00001401691	DPYD_e17_T123C	GTTGTTCCAGTACACATTTTGATCACAATTCTTTAATTTTGTTCTATATTTAACCGACCTATTTGAACAGGATCCAGAGCTGGTGCGGAACATCTGCCGCTGGGTTAGGCAAGCTGTTCAGACTCCTTTTTTTGCCAAGCTGACCCCAAATGTCACTGATATTGTGAGCATCGCAAGAGCTGCAAAGGAAGGTAAGAACTTGACTTGAATCAGTTG	MUT5	123	123	1	U	C	sub	Exon	Exon	Exon	121	84.6153846153846	60	85.7142857142857	92.4783900338176	89.3300070158965	-3.14838301792111	3.81440349080829	2.50919478967352	2.1249020484742	-0.38429274119932	0.742275595771478	no	mid	chr1:97306245A>G
chr1	97306243_97306245del	GGAA	G	DPYD_e17	ENSE00001401691	DPYD_e17_del123to125	GTTGTTCCAGTACACATTTTGATCACAATTCTTTAATTTTGTTCTATATTTAACCGACCTATTTGAACAGGATCCAGAGCTGGTGCGGAACATCTGCCGCTGGGTTAGGCAAGCTGTTCAGACTTTTTTTGCCAAGCTGACCCCAAATGTCACTGATATTGTGAGCATCGCAAGAGCTGCAAAGGAAGGTAAGAACTTGACTTGAATCAGTTG	MUT5	123	125	3	UUC	∆3nt	∆3nt	Exon	Exon	Exon	118	83.1168831168831	70.5882352941177	88.7037037037037	92.4783900338176	92.2693269834191	-0.209063050398506	0.914540460702178	2.50919478967352	2.47951584322878	-0.02967894644474	0.943917736223999	no	mid	chr1:97306243_97306245del
chr1	97306245	A	C	DPYD_e17	ENSE00001401691	DPYD_e17_T123G	GTTGTTCCAGTACACATTTTGATCACAATTCTTTAATTTTGTTCTATATTTAACCGACCTATTTGAACAGGATCCAGAGCTGGTGCGGAACATCTGCCGCTGGGTTAGGCAAGCTGTTCAGAGTCCTTTTTTTGCCAAGCTGACCCCAAATGTCACTGATATTGTGAGCATCGCAAGAGCTGCAAAGGAAGGTAAGAACTTGACTTGAATCAGTTG	MUT5	123	123	1	U	G	sub	Exon	Exon	Exon	121	66.6666666666667	66.6666666666667	91.6666666666667	92.4783900338176	87.7078515509119	-4.77053848290571	6.13333444507745	2.50919478967352	1.96505070166546	-0.54414408800806	0.742275595771478	no	mid	chr1:97306245A>C
chr1	97306244	A	T	DPYD_e17	ENSE00001401691	DPYD_e17_T124A	GTTGTTCCAGTACACATTTTGATCACAATTCTTTAATTTTGTTCTATATTTAACCGACCTATTTGAACAGGATCCAGAGCTGGTGCGGAACATCTGCCGCTGGGTTAGGCAAGCTGTTCAGATACCTTTTTTTGCCAAGCTGACCCCAAATGTCACTGATATTGTGAGCATCGCAAGAGCTGCAAAGGAAGGTAAGAACTTGACTTGAATCAGTTG	MUT5	124	124	1	U	A	sub	Exon	Exon	Exon	121	78.5714285714286	68.3098591549296	89.1385767790262	92.4783900338176	90.4082954816636	-2.070094552154	1.12004013552096	2.50919478967352	2.24343741512582	-0.2657573745477	0.238012331704455	no	mid	chr1:97306244A>T
chr1	97306224_97306244del	GGTCAGCTTGGCAAAAAAAGGA	G	DPYD_e17	ENSE00001401691	DPYD_e17_del124to144	GTTGTTCCAGTACACATTTTGATCACAATTCTTTAATTTTGTTCTATATTTAACCGACCTATTTGAACAGGATCCAGAGCTGGTGCGGAACATCTGCCGCTGGGTTAGGCAAGCTGTTCAGATCCCAAATGTCACTGATATTGTGAGCATCGCAAGAGCTGCAAAGGAAGGTAAGAACTTGACTTGAATCAGTTG	MUT5	124	144	21	UCCUUUUUUUGCCAAGCUGAC	∆21nt	∆21nt	Exon	Exon	Exon	100	69.2307692307692	74.2857142857143	93.75	92.4783900338176	88.7328620609226	-3.745527972895	2.90848851291254	2.50919478967352	2.06373996431149	-0.44545482536203	0.472844489196445	no	mid	chr1:97306224_97306244del
chr1	97306244	A	G	DPYD_e17	ENSE00001401691	DPYD_e17_T124C	GTTGTTCCAGTACACATTTTGATCACAATTCTTTAATTTTGTTCTATATTTAACCGACCTATTTGAACAGGATCCAGAGCTGGTGCGGAACATCTGCCGCTGGGTTAGGCAAGCTGTTCAGATCCCTTTTTTTGCCAAGCTGACCCCAAATGTCACTGATATTGTGAGCATCGCAAGAGCTGCAAAGGAAGGTAAGAACTTGACTTGAATCAGTTG	MUT5	124	124	1	U	C	sub	Exon	Exon	Exon					92.4783900338176				2.50919478967352				no	mid	chr1:97306244A>G
chr1	97306244del	GA	G	DPYD_e17	ENSE00001401691	DPYD_e17_del124to124	GTTGTTCCAGTACACATTTTGATCACAATTCTTTAATTTTGTTCTATATTTAACCGACCTATTTGAACAGGATCCAGAGCTGGTGCGGAACATCTGCCGCTGGGTTAGGCAAGCTGTTCAGATCCTTTTTTTGCCAAGCTGACCCCAAATGTCACTGATATTGTGAGCATCGCAAGAGCTGCAAAGGAAGGTAAGAACTTGACTTGAATCAGTTG	MUT5	124	124	1	U	∆1nt	∆1nt	Exon	Exon	Exon	120	77.0114942528736	63.6363636363636	84.2857142857143	92.4783900338176	89.2255197011457	-3.25287033267191	1.8761213526583	2.50919478967352	2.11398669127112	-0.3952080984024	0.247402670674314	no	mid	chr1:97306244del
chr1	97306245del	AA	A	DPYD_e17	ENSE00001401691	DPYD_e17_del123to123	GTTGTTCCAGTACACATTTTGATCACAATTCTTTAATTTTGTTCTATATTTAACCGACCTATTTGAACAGGATCCAGAGCTGGTGCGGAACATCTGCCGCTGGGTTAGGCAAGCTGTTCAGATCCTTTTTTTGCCAAGCTGACCCCAAATGTCACTGATATTGTGAGCATCGCAAGAGCTGCAAAGGAAGGTAAGAACTTGACTTGAATCAGTTG	MUT5	123	123	1	U	∆1nt	∆1nt	Exon	Exon	Exon	120	77.0114942528736	63.6363636363636	84.2857142857143	92.4783900338176	89.2255197011457	-3.25287033267191	1.8761213526583	2.50919478967352	2.11398669127112	-0.3952080984024	0.247402670674314	no	mid	chr1:97306245del
chr1	97306244	A	C	DPYD_e17	ENSE00001401691	DPYD_e17_T124G	GTTGTTCCAGTACACATTTTGATCACAATTCTTTAATTTTGTTCTATATTTAACCGACCTATTTGAACAGGATCCAGAGCTGGTGCGGAACATCTGCCGCTGGGTTAGGCAAGCTGTTCAGATGCCTTTTTTTGCCAAGCTGACCCCAAATGTCACTGATATTGTGAGCATCGCAAGAGCTGCAAAGGAAGGTAAGAACTTGACTTGAATCAGTTG	MUT5	124	124	1	U	G	sub	Exon	Exon	Exon	121	86.1635220125786	73.2776617954071	87.2505543237251	92.4783900338176	93.5567867244125	1.0783966905949	0.68353212402844	2.50919478967352	2.6755412250659	0.16634643539238	0.514800630442545	no	mid	chr1:97306244A>C
chr1	97306243	G	T	DPYD_e17	ENSE00001401691	DPYD_e17_C125A	GTTGTTCCAGTACACATTTTGATCACAATTCTTTAATTTTGTTCTATATTTAACCGACCTATTTGAACAGGATCCAGAGCTGGTGCGGAACATCTGCCGCTGGGTTAGGCAAGCTGTTCAGATTACTTTTTTTGCCAAGCTGACCCCAAATGTCACTGATATTGTGAGCATCGCAAGAGCTGCAAAGGAAGGTAAGAACTTGACTTGAATCAGTTG	MUT5	125	125	1	C	A	sub	Exon	Exon	Exon	121	61.7283950617284	54	76.9406392694064	92.4783900338176	81.9386824338985	-10.5397075999191	1.67278764963682	2.50919478967352	1.51219869208317	-0.99699609759035	5.44930079901663e-17	yes	neg2	chr1:97306243G>T
chr1	97306242	G	T	DPYD_e17	ENSE00001401691	DPYD_e17_C126A	GTTGTTCCAGTACACATTTTGATCACAATTCTTTAATTTTGTTCTATATTTAACCGACCTATTTGAACAGGATCCAGAGCTGGTGCGGAACATCTGCCGCTGGGTTAGGCAAGCTGTTCAGATTCATTTTTTTGCCAAGCTGACCCCAAATGTCACTGATATTGTGAGCATCGCAAGAGCTGCAAAGGAAGGTAAGAACTTGACTTGAATCAGTTG	MUT5	126	126	1	C	A	sub	Exon	Exon	Exon	121	84	67.9180887372014	88.8333333333333	92.4783900338176	92.5862279376949	0.107837903877295	0.875695665952995	2.50919478967352	2.52480104418701	0.0156062545134903	0.958037428298094	no	mid	chr1:97306242G>T
chr1	97306221_97306241del	TGGGGTCAGCTTGGCAAAAAAA	T	DPYD_e17	ENSE00001401691	DPYD_e17_del127to147	GTTGTTCCAGTACACATTTTGATCACAATTCTTTAATTTTGTTCTATATTTAACCGACCTATTTGAACAGGATCCAGAGCTGGTGCGGAACATCTGCCGCTGGGTTAGGCAAGCTGTTCAGATTCCAAATGTCACTGATATTGTGAGCATCGCAAGAGCTGCAAAGGAAGGTAAGAACTTGACTTGAATCAGTTG	MUT5	127	147	21	UUUUUUUGCCAAGCUGACCCC	∆21nt	∆21nt	Exon	Exon	Exon	100	91.2280701754386	77.7777777777778	93.0232558139535	92.4783900338176	95.3838613421876	2.90547130837	0.890820740313586	2.50919478967352	3.02835082854724	0.51915603887372	0.0835339267301221	yes	pos2	chr1:97306221_97306241del
chr1	97306222_97306242del	GGGGTCAGCTTGGCAAAAAAAG	G	DPYD_e17	ENSE00001401691	DPYD_e17_del126to146	GTTGTTCCAGTACACATTTTGATCACAATTCTTTAATTTTGTTCTATATTTAACCGACCTATTTGAACAGGATCCAGAGCTGGTGCGGAACATCTGCCGCTGGGTTAGGCAAGCTGTTCAGATTCCAAATGTCACTGATATTGTGAGCATCGCAAGAGCTGCAAAGGAAGGTAAGAACTTGACTTGAATCAGTTG	MUT5	126	146	21	CUUUUUUUGCCAAGCUGACCC	∆21nt	∆21nt	Exon	Exon	Exon	100	91.2280701754386	77.7777777777778	93.0232558139535	92.4783900338176	95.3838613421876	2.90547130837	0.890820740313586	2.50919478967352	3.02835082854724	0.51915603887372	0.0835339267301221	yes	pos2	chr1:97306222_97306242del
chr1	97306223_97306243del	GGGTCAGCTTGGCAAAAAAAGG	G	DPYD_e17	ENSE00001401691	DPYD_e17_del125to145	GTTGTTCCAGTACACATTTTGATCACAATTCTTTAATTTTGTTCTATATTTAACCGACCTATTTGAACAGGATCCAGAGCTGGTGCGGAACATCTGCCGCTGGGTTAGGCAAGCTGTTCAGATTCCAAATGTCACTGATATTGTGAGCATCGCAAGAGCTGCAAAGGAAGGTAAGAACTTGACTTGAATCAGTTG	MUT5	125	145	21	CCUUUUUUUGCCAAGCUGACC	∆21nt	∆21nt	Exon	Exon	Exon	100	91.2280701754386	77.7777777777778	93.0232558139535	92.4783900338176	95.3838613421876	2.90547130837	0.890820740313586	2.50919478967352	3.02835082854724	0.51915603887372	0.0835339267301221	yes	pos2	chr1:97306223_97306243del
chr1	97306241	A	T	DPYD_e17	ENSE00001401691	DPYD_e17_T127A	GTTGTTCCAGTACACATTTTGATCACAATTCTTTAATTTTGTTCTATATTTAACCGACCTATTTGAACAGGATCCAGAGCTGGTGCGGAACATCTGCCGCTGGGTTAGGCAAGCTGTTCAGATTCCATTTTTTGCCAAGCTGACCCCAAATGTCACTGATATTGTGAGCATCGCAAGAGCTGCAAAGGAAGGTAAGAACTTGACTTGAATCAGTTG	MUT5	127	127	1	U	A	sub	Exon	Exon	Exon	121	80.9815950920245	58.9403973509934	87.5	92.4783900338176	90.9539691424403	-1.5244208913773	1.32772243025602	2.50919478967352	2.30802746270767	-0.20116732696585	0.584970005782454	no	mid	chr1:97306241A>T	non-coding_transcript_variant|synonymous_variant	Synonymous	Likely Benign	1
chr1	97306241	A	G	DPYD_e17	ENSE00001401691	DPYD_e17_T127C	GTTGTTCCAGTACACATTTTGATCACAATTCTTTAATTTTGTTCTATATTTAACCGACCTATTTGAACAGGATCCAGAGCTGGTGCGGAACATCTGCCGCTGGGTTAGGCAAGCTGTTCAGATTCCCTTTTTTGCCAAGCTGACCCCAAATGTCACTGATATTGTGAGCATCGCAAGAGCTGCAAAGGAAGGTAAGAACTTGACTTGAATCAGTTG	MUT5	127	127	1	U	C	sub	Exon	Exon	Exon	121	83.3333333333333	68.5483870967742	89.8148148148148	92.4783900338176	91.9413962063052	-0.5369938275124	1.67228635938598	2.50919478967352	2.43441106139787	-0.0747837282756501	0.912813046685629	no	mid	chr1:97306241A>G
chr1	97306241	A	C	DPYD_e17	ENSE00001401691	DPYD_e17_T127G	GTTGTTCCAGTACACATTTTGATCACAATTCTTTAATTTTGTTCTATATTTAACCGACCTATTTGAACAGGATCCAGAGCTGGTGCGGAACATCTGCCGCTGGGTTAGGCAAGCTGTTCAGATTCCGTTTTTTGCCAAGCTGACCCCAAATGTCACTGATATTGTGAGCATCGCAAGAGCTGCAAAGGAAGGTAAGAACTTGACTTGAATCAGTTG	MUT5	127	127	1	U	G	sub	Exon	Exon	Exon	121	86.8292682926829	67.9558011049724	90.8641975308642	92.4783900338176	93.5979914774761	1.11960144365849	0.990843348031722	2.50919478967352	2.68239715190419	0.17320236223067	0.687006949667174	no	mid	chr1:97306241A>C
chr1	97306220_97306240del	TTGGGGTCAGCTTGGCAAAAAA	T	DPYD_e17	ENSE00001401691	DPYD_e17_del128to148	GTTGTTCCAGTACACATTTTGATCACAATTCTTTAATTTTGTTCTATATTTAACCGACCTATTTGAACAGGATCCAGAGCTGGTGCGGAACATCTGCCGCTGGGTTAGGCAAGCTGTTCAGATTCCTAATGTCACTGATATTGTGAGCATCGCAAGAGCTGCAAAGGAAGGTAAGAACTTGACTTGAATCAGTTG	MUT5	128	148	21	UUUUUUGCCAAGCUGACCCCA	∆21nt	∆21nt	Exon	Exon	Exon	100	91.1602209944751	72.0496894409938	92.1522921522921	92.4783900338176	95.7221774192732	3.2437873854556	0.458403875084429	2.50919478967352	3.10800587326062	0.5988110835871	1.72400310742332e-06	yes	pos2	chr1:97306220_97306240del
chr1	97306240	A	T	DPYD_e17	ENSE00001401691	DPYD_e17_T128A	GTTGTTCCAGTACACATTTTGATCACAATTCTTTAATTTTGTTCTATATTTAACCGACCTATTTGAACAGGATCCAGAGCTGGTGCGGAACATCTGCCGCTGGGTTAGGCAAGCTGTTCAGATTCCTATTTTTGCCAAGCTGACCCCAAATGTCACTGATATTGTGAGCATCGCAAGAGCTGCAAAGGAAGGTAAGAACTTGACTTGAATCAGTTG	MUT5	128	128	1	U	A	sub	Exon	Exon	Exon	121	82.6347305389222	66.1290322580645	85.5072463768116	92.4783900338176	91.9126090659752	-0.5657809678424	0.909588633951748	2.50919478967352	2.43053205016041	-0.0786627395131099	0.844359972648028	no	mid	chr1:97306240A>T	missense_variant|non-coding_transcript_variant	Missense	VUS/Conflicting	1
chr1	97306240	A	G	DPYD_e17	ENSE00001401691	DPYD_e17_T128C	GTTGTTCCAGTACACATTTTGATCACAATTCTTTAATTTTGTTCTATATTTAACCGACCTATTTGAACAGGATCCAGAGCTGGTGCGGAACATCTGCCGCTGGGTTAGGCAAGCTGTTCAGATTCCTCTTTTTGCCAAGCTGACCCCAAATGTCACTGATATTGTGAGCATCGCAAGAGCTGCAAAGGAAGGTAAGAACTTGACTTGAATCAGTTG	MUT5	128	128	1	U	C	sub	Exon	Exon	Exon					92.4783900338176				2.50919478967352				no	mid	chr1:97306240A>G
chr1	97306235_97306240del	CAAAAAA	C	DPYD_e17	ENSE00001401691	DPYD_e17_del128to133	GTTGTTCCAGTACACATTTTGATCACAATTCTTTAATTTTGTTCTATATTTAACCGACCTATTTGAACAGGATCCAGAGCTGGTGCGGAACATCTGCCGCTGGGTTAGGCAAGCTGTTCAGATTCCTGCCAAGCTGACCCCAAATGTCACTGATATTGTGAGCATCGCAAGAGCTGCAAAGGAAGGTAAGAACTTGACTTGAATCAGTTG	MUT5	128	133	6	UUUUUU	∆6nt	∆6nt	Exon	Exon	Exon	115	84.8013816925734	70.0729927007299	87.7114870881567	92.4783900338176	93.0181538353699	0.539763801552295	0.649745273644729	2.50919478967352	2.58948130133253	0.0802865116590104	0.78675683621533	no	mid	chr1:97306235_97306240del
chr1	97306236_97306241del	AAAAAAA	A	DPYD_e17	ENSE00001401691	DPYD_e17_del127to132	GTTGTTCCAGTACACATTTTGATCACAATTCTTTAATTTTGTTCTATATTTAACCGACCTATTTGAACAGGATCCAGAGCTGGTGCGGAACATCTGCCGCTGGGTTAGGCAAGCTGTTCAGATTCCTGCCAAGCTGACCCCAAATGTCACTGATATTGTGAGCATCGCAAGAGCTGCAAAGGAAGGTAAGAACTTGACTTGAATCAGTTG	MUT5	127	132	6	UUUUUU	∆6nt	∆6nt	Exon	Exon	Exon	115	84.8013816925734	70.0729927007299	87.7114870881567	92.4783900338176	93.0181538353699	0.539763801552295	0.649745273644729	2.50919478967352	2.58948130133253	0.0802865116590104	0.78675683621533	no	mid	chr1:97306236_97306241del
chr1	97306240	A	C	DPYD_e17	ENSE00001401691	DPYD_e17_T128G	GTTGTTCCAGTACACATTTTGATCACAATTCTTTAATTTTGTTCTATATTTAACCGACCTATTTGAACAGGATCCAGAGCTGGTGCGGAACATCTGCCGCTGGGTTAGGCAAGCTGTTCAGATTCCTGTTTTTGCCAAGCTGACCCCAAATGTCACTGATATTGTGAGCATCGCAAGAGCTGCAAAGGAAGGTAAGAACTTGACTTGAATCAGTTG	MUT5	128	128	1	U	G	sub	Exon	Exon	Exon	121	86.4285714285714	77.0833333333333	90.7801418439716	92.4783900338176	93.6098732788172	1.1314832449996	1.1408734452861	2.50919478967352	2.68438176230475	0.17518697263123	0.751111169266508	no	mid	chr1:97306240A>C
chr1	97306219_97306239del	TTTGGGGTCAGCTTGGCAAAAA	T	DPYD_e17	ENSE00001401691	DPYD_e17_del129to149	GTTGTTCCAGTACACATTTTGATCACAATTCTTTAATTTTGTTCTATATTTAACCGACCTATTTGAACAGGATCCAGAGCTGGTGCGGAACATCTGCCGCTGGGTTAGGCAAGCTGTTCAGATTCCTTATGTCACTGATATTGTGAGCATCGCAAGAGCTGCAAAGGAAGGTAAGAACTTGACTTGAATCAGTTG	MUT5	129	149	21	UUUUUGCCAAGCUGACCCCAA	∆21nt	∆21nt	Exon	Exon	Exon	100	83.3333333333333	80	93.0232558139535	92.4783900338176	92.6239113651735	0.145521331355891	2.4420336937231	2.50919478967352	2.53030382757038	0.0211090378968604	0.979194393197413	no	mid	chr1:97306219_97306239del
chr1	97306239	A	T	DPYD_e17	ENSE00001401691	DPYD_e17_T129A	GTTGTTCCAGTACACATTTTGATCACAATTCTTTAATTTTGTTCTATATTTAACCGACCTATTTGAACAGGATCCAGAGCTGGTGCGGAACATCTGCCGCTGGGTTAGGCAAGCTGTTCAGATTCCTTATTTTGCCAAGCTGACCCCAAATGTCACTGATATTGTGAGCATCGCAAGAGCTGCAAAGGAAGGTAAGAACTTGACTTGAATCAGTTG	MUT5	129	129	1	U	A	sub	Exon	Exon	Exon	121	82.8571428571429	59.375	86.046511627907	92.4783900338176	91.487699763074	-0.990690270743599	1.38024402618846	2.50919478967352	2.37469233025375	-0.13450245941977	0.804372895904441	no	mid	chr1:97306239A>T
chr1	97306234_97306239del	GCAAAAA	G	DPYD_e17	ENSE00001401691	DPYD_e17_del129to134	GTTGTTCCAGTACACATTTTGATCACAATTCTTTAATTTTGTTCTATATTTAACCGACCTATTTGAACAGGATCCAGAGCTGGTGCGGAACATCTGCCGCTGGGTTAGGCAAGCTGTTCAGATTCCTTCCAAGCTGACCCCAAATGTCACTGATATTGTGAGCATCGCAAGAGCTGCAAAGGAAGGTAAGAACTTGACTTGAATCAGTTG	MUT5	129	134	6	UUUUUG	∆6nt	∆6nt	Exon	Exon	Exon	115	85.0710900473934	67.8756476683938	86.9718309859155	92.4783900338176	93.016982033259	0.538591999441396	0.754939293242582	2.50919478967352	2.5893008822052	0.0801060925316803	0.82469359156376	no	mid	chr1:97306234_97306239del
chr1	97306239	A	G	DPYD_e17	ENSE00001401691	DPYD_e17_T129C	GTTGTTCCAGTACACATTTTGATCACAATTCTTTAATTTTGTTCTATATTTAACCGACCTATTTGAACAGGATCCAGAGCTGGTGCGGAACATCTGCCGCTGGGTTAGGCAAGCTGTTCAGATTCCTTCTTTTGCCAAGCTGACCCCAAATGTCACTGATATTGTGAGCATCGCAAGAGCTGCAAAGGAAGGTAAGAACTTGACTTGAATCAGTTG	MUT5	129	129	1	U	C	sub	Exon	Exon	Exon	121	73.2718894009217	65.6387665198238	87.2340425531915	92.4783900338176	88.051811438102	-4.4265785957156	1.35884485841879	2.50919478967352	1.99734572545639	-0.51184906421713	0.000988505758456825	yes	neg2	chr1:97306239A>G
chr1	97306239	A	C	DPYD_e17	ENSE00001401691	DPYD_e17_T129G	GTTGTTCCAGTACACATTTTGATCACAATTCTTTAATTTTGTTCTATATTTAACCGACCTATTTGAACAGGATCCAGAGCTGGTGCGGAACATCTGCCGCTGGGTTAGGCAAGCTGTTCAGATTCCTTGTTTTGCCAAGCTGACCCCAAATGTCACTGATATTGTGAGCATCGCAAGAGCTGCAAAGGAAGGTAAGAACTTGACTTGAATCAGTTG	MUT5	129	129	1	U	G	sub	Exon	Exon	Exon	121	82.1561338289963	68.7719298245614	88.3986928104575	92.4783900338176	91.823652543667	-0.654737490150603	0.999987869329167	2.50919478967352	2.41862438775706	-0.0905704019164597	0.82652296930173	no	mid	chr1:97306239A>C
chr1	97306238	A	T	DPYD_e17	ENSE00001401691	DPYD_e17_T130A	GTTGTTCCAGTACACATTTTGATCACAATTCTTTAATTTTGTTCTATATTTAACCGACCTATTTGAACAGGATCCAGAGCTGGTGCGGAACATCTGCCGCTGGGTTAGGCAAGCTGTTCAGATTCCTTTATTTGCCAAGCTGACCCCAAATGTCACTGATATTGTGAGCATCGCAAGAGCTGCAAAGGAAGGTAAGAACTTGACTTGAATCAGTTG	MUT5	130	130	1	U	A	sub	Exon	Exon	Exon	121	85.3896103896104	65	87.2093023255814	92.4783900338176	93.0034932288292	0.5251031950116	0.876567841080789	2.50919478967352	2.58722606224098	0.0780312725674603	0.852514614602462	no	mid	chr1:97306238A>T
chr1	97306233_97306238del	GGCAAAA	G	DPYD_e17	ENSE00001401691	DPYD_e17_del130to135	GTTGTTCCAGTACACATTTTGATCACAATTCTTTAATTTTGTTCTATATTTAACCGACCTATTTGAACAGGATCCAGAGCTGGTGCGGAACATCTGCCGCTGGGTTAGGCAAGCTGTTCAGATTCCTTTCAAGCTGACCCCAAATGTCACTGATATTGTGAGCATCGCAAGAGCTGCAAAGGAAGGTAAGAACTTGACTTGAATCAGTTG	MUT5	130	135	6	UUUUGC	∆6nt	∆6nt	Exon	Exon	Exon	115	89.795918367347	68.2926829268293	89.5522388059702	92.4783900338176	93.1850060729279	0.706616039110297	1.85722897772935	2.50919478967352	2.61546165566713	0.10626686599361	0.911258598240777	no	mid	chr1:97306233_97306238del
chr1	97306238	A	G	DPYD_e17	ENSE00001401691	DPYD_e17_T130C	GTTGTTCCAGTACACATTTTGATCACAATTCTTTAATTTTGTTCTATATTTAACCGACCTATTTGAACAGGATCCAGAGCTGGTGCGGAACATCTGCCGCTGGGTTAGGCAAGCTGTTCAGATTCCTTTCTTTGCCAAGCTGACCCCAAATGTCACTGATATTGTGAGCATCGCAAGAGCTGCAAAGGAAGGTAAGAACTTGACTTGAATCAGTTG	MUT5	130	130	1	U	C	sub	Exon	Exon	Exon	121	87.1060171919771	67.989417989418	89.8203592814371	92.4783900338176	93.8401057029559	1.3617156691383	0.771678477426866	2.50919478967352	2.72353271293398	0.21433792326046	0.435988545833562	no	mid	chr1:97306238A>G
chr1	97306238	A	C	DPYD_e17	ENSE00001401691	DPYD_e17_T130G	GTTGTTCCAGTACACATTTTGATCACAATTCTTTAATTTTGTTCTATATTTAACCGACCTATTTGAACAGGATCCAGAGCTGGTGCGGAACATCTGCCGCTGGGTTAGGCAAGCTGTTCAGATTCCTTTGTTTGCCAAGCTGACCCCAAATGTCACTGATATTGTGAGCATCGCAAGAGCTGCAAAGGAAGGTAAGAACTTGACTTGAATCAGTTG	MUT5	130	130	1	U	G	sub	Exon	Exon	Exon	121	82.6839826839827	67.910447761194	88.2224645583424	92.4783900338176	92.1010140732756	-0.377375960542004	0.770952955069441	2.50919478967352	2.45615156624037	-0.0530432234331499	0.87601125337047	no	mid	chr1:97306238A>C
chr1	97306232_97306237del	TGGCAAA	T	DPYD_e17	ENSE00001401691	DPYD_e17_del131to136	GTTGTTCCAGTACACATTTTGATCACAATTCTTTAATTTTGTTCTATATTTAACCGACCTATTTGAACAGGATCCAGAGCTGGTGCGGAACATCTGCCGCTGGGTTAGGCAAGCTGTTCAGATTCCTTTTAAGCTGACCCCAAATGTCACTGATATTGTGAGCATCGCAAGAGCTGCAAAGGAAGGTAAGAACTTGACTTGAATCAGTTG	MUT5	131	136	6	UUUGCC	∆6nt	∆6nt	Exon	Exon	Exon	115	82.7731092436975	72.1804511278196	85.6031128404669	92.4783900338176	91.9933762355766	-0.485013798241007	1.04636788523188	2.50919478967352	2.44144740736349	-0.0677473823100296	0.877731921054912	no	mid	chr1:97306232_97306237del
chr1	97306237	A	T	DPYD_e17	ENSE00001401691	DPYD_e17_T131A	GTTGTTCCAGTACACATTTTGATCACAATTCTTTAATTTTGTTCTATATTTAACCGACCTATTTGAACAGGATCCAGAGCTGGTGCGGAACATCTGCCGCTGGGTTAGGCAAGCTGTTCAGATTCCTTTTATTGCCAAGCTGACCCCAAATGTCACTGATATTGTGAGCATCGCAAGAGCTGCAAAGGAAGGTAAGAACTTGACTTGAATCAGTTG	MUT5	131	131	1	U	A	sub	Exon	Exon	Exon	121	96.2962962962963	66.6666666666667	96	92.4783900338176	93.8359327669574	1.35754273313979	2.52943227496532	2.50919478967352	2.72281103642469	0.21361624675117	0.876149619335974	no	mid	chr1:97306237A>T
chr1	97306237	A	G	DPYD_e17	ENSE00001401691	DPYD_e17_T131C	GTTGTTCCAGTACACATTTTGATCACAATTCTTTAATTTTGTTCTATATTTAACCGACCTATTTGAACAGGATCCAGAGCTGGTGCGGAACATCTGCCGCTGGGTTAGGCAAGCTGTTCAGATTCCTTTTCTTGCCAAGCTGACCCCAAATGTCACTGATATTGTGAGCATCGCAAGAGCTGCAAAGGAAGGTAAGAACTTGACTTGAATCAGTTG	MUT5	131	131	1	U	C	sub	Exon	Exon	Exon	121	83.8709677419355	74	83.0508474576271	92.4783900338176	91.6603167751808	-0.818073258636809	1.84904693801818	2.50919478967352	2.39706430204188	-0.11213048763164	0.881405561396441	no	mid	chr1:97306237A>G
chr1	97306235_97306237del	CAAA	C	DPYD_e17	ENSE00001401691	DPYD_e17_del131to133	GTTGTTCCAGTACACATTTTGATCACAATTCTTTAATTTTGTTCTATATTTAACCGACCTATTTGAACAGGATCCAGAGCTGGTGCGGAACATCTGCCGCTGGGTTAGGCAAGCTGTTCAGATTCCTTTTGCCAAGCTGACCCCAAATGTCACTGATATTGTGAGCATCGCAAGAGCTGCAAAGGAAGGTAAGAACTTGACTTGAATCAGTTG	MUT5	131	133	3	UUU	∆3nt	∆3nt	Exon	Exon	Exon					92.4783900338176				2.50919478967352				no	mid	chr1:97306235_97306237del
chr1	97306236_97306238del	AAAA	A	DPYD_e17	ENSE00001401691	DPYD_e17_del130to132	GTTGTTCCAGTACACATTTTGATCACAATTCTTTAATTTTGTTCTATATTTAACCGACCTATTTGAACAGGATCCAGAGCTGGTGCGGAACATCTGCCGCTGGGTTAGGCAAGCTGTTCAGATTCCTTTTGCCAAGCTGACCCCAAATGTCACTGATATTGTGAGCATCGCAAGAGCTGCAAAGGAAGGTAAGAACTTGACTTGAATCAGTTG	MUT5	130	132	3	UUU	∆3nt	∆3nt	Exon	Exon	Exon					92.4783900338176				2.50919478967352				no	mid	chr1:97306236_97306238del
chr1	97306237_97306239del	AAAA	A	DPYD_e17	ENSE00001401691	DPYD_e17_del129to131	GTTGTTCCAGTACACATTTTGATCACAATTCTTTAATTTTGTTCTATATTTAACCGACCTATTTGAACAGGATCCAGAGCTGGTGCGGAACATCTGCCGCTGGGTTAGGCAAGCTGTTCAGATTCCTTTTGCCAAGCTGACCCCAAATGTCACTGATATTGTGAGCATCGCAAGAGCTGCAAAGGAAGGTAAGAACTTGACTTGAATCAGTTG	MUT5	129	131	3	UUU	∆3nt	∆3nt	Exon	Exon	Exon					92.4783900338176				2.50919478967352				no	mid	chr1:97306237_97306239del
chr1	97306238_97306240del	AAAA	A	DPYD_e17	ENSE00001401691	DPYD_e17_del128to130	GTTGTTCCAGTACACATTTTGATCACAATTCTTTAATTTTGTTCTATATTTAACCGACCTATTTGAACAGGATCCAGAGCTGGTGCGGAACATCTGCCGCTGGGTTAGGCAAGCTGTTCAGATTCCTTTTGCCAAGCTGACCCCAAATGTCACTGATATTGTGAGCATCGCAAGAGCTGCAAAGGAAGGTAAGAACTTGACTTGAATCAGTTG	MUT5	128	130	3	UUU	∆3nt	∆3nt	Exon	Exon	Exon					92.4783900338176				2.50919478967352				no	mid	chr1:97306238_97306240del
chr1	97306239_97306241del	AAAA	A	DPYD_e17	ENSE00001401691	DPYD_e17_del127to129	GTTGTTCCAGTACACATTTTGATCACAATTCTTTAATTTTGTTCTATATTTAACCGACCTATTTGAACAGGATCCAGAGCTGGTGCGGAACATCTGCCGCTGGGTTAGGCAAGCTGTTCAGATTCCTTTTGCCAAGCTGACCCCAAATGTCACTGATATTGTGAGCATCGCAAGAGCTGCAAAGGAAGGTAAGAACTTGACTTGAATCAGTTG	MUT5	127	129	3	UUU	∆3nt	∆3nt	Exon	Exon	Exon					92.4783900338176				2.50919478967352				no	mid	chr1:97306239_97306241del
chr1	97306217_97306237del	CATTTGGGGTCAGCTTGGCAAA	C	DPYD_e17	ENSE00001401691	DPYD_e17_del131to151	GTTGTTCCAGTACACATTTTGATCACAATTCTTTAATTTTGTTCTATATTTAACCGACCTATTTGAACAGGATCCAGAGCTGGTGCGGAACATCTGCCGCTGGGTTAGGCAAGCTGTTCAGATTCCTTTTGTCACTGATATTGTGAGCATCGCAAGAGCTGCAAAGGAAGGTAAGAACTTGACTTGAATCAGTTG	MUT5	131	151	21	UUUGCCAAGCUGACCCCAAAU	∆21nt	∆21nt	Exon	Exon	Exon	100	89.2086330935252	74.9082007343941	92.6670992861778	92.4783900338176	95.0060759727798	2.5276859389622	0.458981112526643	2.50919478967352	2.94571886823302	0.4365240785595	0.000108554829296567	yes	pos1	chr1:97306217_97306237del
chr1	97306218_97306238del	ATTTGGGGTCAGCTTGGCAAAA	A	DPYD_e17	ENSE00001401691	DPYD_e17_del130to150	GTTGTTCCAGTACACATTTTGATCACAATTCTTTAATTTTGTTCTATATTTAACCGACCTATTTGAACAGGATCCAGAGCTGGTGCGGAACATCTGCCGCTGGGTTAGGCAAGCTGTTCAGATTCCTTTTGTCACTGATATTGTGAGCATCGCAAGAGCTGCAAAGGAAGGTAAGAACTTGACTTGAATCAGTTG	MUT5	130	150	21	UUUUGCCAAGCUGACCCCAAA	∆21nt	∆21nt	Exon	Exon	Exon	100	89.2086330935252	74.9082007343941	92.6670992861778	92.4783900338176	95.0060759727798	2.5276859389622	0.458981112526643	2.50919478967352	2.94571886823302	0.4365240785595	0.000108554829296567	yes	pos1	chr1:97306218_97306238del
chr1	97306237	A	C	DPYD_e17	ENSE00001401691	DPYD_e17_T131G	GTTGTTCCAGTACACATTTTGATCACAATTCTTTAATTTTGTTCTATATTTAACCGACCTATTTGAACAGGATCCAGAGCTGGTGCGGAACATCTGCCGCTGGGTTAGGCAAGCTGTTCAGATTCCTTTTGTTGCCAAGCTGACCCCAAATGTCACTGATATTGTGAGCATCGCAAGAGCTGCAAAGGAAGGTAAGAACTTGACTTGAATCAGTTG	MUT5	131	131	1	U	G	sub	Exon	Exon	Exon	121	86.4795918367347	66.7574931880109	88.0890052356021	92.4783900338176	93.5643955832613	1.08600554944369	0.75070485279953	2.50919478967352	2.67680415895716	0.16760936928364	0.565662320353248	no	mid	chr1:97306237A>C
chr1	97306231_97306236del	TTGGCAA	T	DPYD_e17	ENSE00001401691	DPYD_e17_del132to137	GTTGTTCCAGTACACATTTTGATCACAATTCTTTAATTTTGTTCTATATTTAACCGACCTATTTGAACAGGATCCAGAGCTGGTGCGGAACATCTGCCGCTGGGTTAGGCAAGCTGTTCAGATTCCTTTTTAGCTGACCCCAAATGTCACTGATATTGTGAGCATCGCAAGAGCTGCAAAGGAAGGTAAGAACTTGACTTGAATCAGTTG	MUT5	132	137	6	UUGCCA	∆6nt	∆6nt	Exon	Exon	Exon					92.4783900338176				2.50919478967352				no	mid	chr1:97306231_97306236del
chr1	97306236	A	T	DPYD_e17	ENSE00001401691	DPYD_e17_T132A	GTTGTTCCAGTACACATTTTGATCACAATTCTTTAATTTTGTTCTATATTTAACCGACCTATTTGAACAGGATCCAGAGCTGGTGCGGAACATCTGCCGCTGGGTTAGGCAAGCTGTTCAGATTCCTTTTTATGCCAAGCTGACCCCAAATGTCACTGATATTGTGAGCATCGCAAGAGCTGCAAAGGAAGGTAAGAACTTGACTTGAATCAGTTG	MUT5	132	132	1	U	A	sub	Exon	Exon	Exon	121	84.9829351535836	67.4193548387097	90.1273885350319	92.4783900338176	92.9846861112518	0.506296077434199	0.888543189866734	2.50919478967352	2.5843393562038	0.0751445665302803	0.859265938741567	no	mid	chr1:97306236A>T
chr1	97306234_97306236del	GCAA	G	DPYD_e17	ENSE00001401691	DPYD_e17_del132to134	GTTGTTCCAGTACACATTTTGATCACAATTCTTTAATTTTGTTCTATATTTAACCGACCTATTTGAACAGGATCCAGAGCTGGTGCGGAACATCTGCCGCTGGGTTAGGCAAGCTGTTCAGATTCCTTTTTCCAAGCTGACCCCAAATGTCACTGATATTGTGAGCATCGCAAGAGCTGCAAAGGAAGGTAAGAACTTGACTTGAATCAGTTG	MUT5	132	134	3	UUG	∆3nt	∆3nt	Exon	Exon	Exon	118	82.1917808219178	67.3611111111111	86.6310160427807	92.4783900338176	91.757715762293	-0.720674271524602	0.972054873416496	2.50919478967352	2.40987406008186	-0.0993207295916601	0.798060421151403	no	mid	chr1:97306234_97306236del
chr1	97306236	A	G	DPYD_e17	ENSE00001401691	DPYD_e17_T132C	GTTGTTCCAGTACACATTTTGATCACAATTCTTTAATTTTGTTCTATATTTAACCGACCTATTTGAACAGGATCCAGAGCTGGTGCGGAACATCTGCCGCTGGGTTAGGCAAGCTGTTCAGATTCCTTTTTCTGCCAAGCTGACCCCAAATGTCACTGATATTGTGAGCATCGCAAGAGCTGCAAAGGAAGGTAAGAACTTGACTTGAATCAGTTG	MUT5	132	132	1	U	C	sub	Exon	Exon	Exon					92.4783900338176				2.50919478967352				no	mid	chr1:97306236A>G
chr1	97306236	A	C	DPYD_e17	ENSE00001401691	DPYD_e17_T132G	GTTGTTCCAGTACACATTTTGATCACAATTCTTTAATTTTGTTCTATATTTAACCGACCTATTTGAACAGGATCCAGAGCTGGTGCGGAACATCTGCCGCTGGGTTAGGCAAGCTGTTCAGATTCCTTTTTGTGCCAAGCTGACCCCAAATGTCACTGATATTGTGAGCATCGCAAGAGCTGCAAAGGAAGGTAAGAACTTGACTTGAATCAGTTG	MUT5	132	132	1	U	G	sub	Exon	Exon	Exon	121	81.5165876777251	71.0526315789474	91.1167512690355	92.4783900338176	91.7351735474002	-0.743216486417409	1.10917502437041	2.50919478967352	2.40689714448102	-0.1022976451925	0.819391901270713	no	mid	chr1:97306236A>C
chr1	97306235	A	T	DPYD_e17	ENSE00001401691	DPYD_e17_T133A	GTTGTTCCAGTACACATTTTGATCACAATTCTTTAATTTTGTTCTATATTTAACCGACCTATTTGAACAGGATCCAGAGCTGGTGCGGAACATCTGCCGCTGGGTTAGGCAAGCTGTTCAGATTCCTTTTTTAGCCAAGCTGACCCCAAATGTCACTGATATTGTGAGCATCGCAAGAGCTGCAAAGGAAGGTAAGAACTTGACTTGAATCAGTTG	MUT5	133	133	1	U	A	sub	Exon	Exon	Exon	121	81.0810810810811	65.8088235294118	87.5232774674116	92.4783900338176	91.2960910903686	-1.182298943449	1.05596365284596	2.50919478967352	2.35033574806506	-0.15885904160846	0.612894000225685	no	mid	chr1:97306235A>T
chr1	97306233_97306235del	GGCA	G	DPYD_e17	ENSE00001401691	DPYD_e17_del133to135	GTTGTTCCAGTACACATTTTGATCACAATTCTTTAATTTTGTTCTATATTTAACCGACCTATTTGAACAGGATCCAGAGCTGGTGCGGAACATCTGCCGCTGGGTTAGGCAAGCTGTTCAGATTCCTTTTTTCAAGCTGACCCCAAATGTCACTGATATTGTGAGCATCGCAAGAGCTGCAAAGGAAGGTAAGAACTTGACTTGAATCAGTTG	MUT5	133	135	3	UGC	∆3nt	∆3nt	Exon	Exon	Exon	118	14.7540983606557	8	24.2105263157895	92.4783900338176	38.7979530095664	-53.6804370242512	5.92071317048178	2.50919478967352	-0.455813148762926	-2.96500793843645	9.65797942004742e-31	yes	neg4	chr1:97306233_97306235del
chr1	97306215_97306235del	GACATTTGGGGTCAGCTTGGCA	G	DPYD_e17	ENSE00001401691	DPYD_e17_del133to153	GTTGTTCCAGTACACATTTTGATCACAATTCTTTAATTTTGTTCTATATTTAACCGACCTATTTGAACAGGATCCAGAGCTGGTGCGGAACATCTGCCGCTGGGTTAGGCAAGCTGTTCAGATTCCTTTTTTCACTGATATTGTGAGCATCGCAAGAGCTGCAAAGGAAGGTAAGAACTTGACTTGAATCAGTTG	MUT5	133	153	21	UGCCAAGCUGACCCCAAAUGU	∆21nt	∆21nt	Exon	Exon	Exon	100	87.0967741935484	70.4819277108434	93.2795698924731	92.4783900338176	93.8873874081648	1.4089973743472	0.995835421956941	2.50919478967352	2.73174178322721	0.22254699355369	0.584970005782454	no	mid	chr1:97306215_97306235del
chr1	97306216_97306236del	ACATTTGGGGTCAGCTTGGCAA	A	DPYD_e17	ENSE00001401691	DPYD_e17_del132to152	GTTGTTCCAGTACACATTTTGATCACAATTCTTTAATTTTGTTCTATATTTAACCGACCTATTTGAACAGGATCCAGAGCTGGTGCGGAACATCTGCCGCTGGGTTAGGCAAGCTGTTCAGATTCCTTTTTTCACTGATATTGTGAGCATCGCAAGAGCTGCAAAGGAAGGTAAGAACTTGACTTGAATCAGTTG	MUT5	132	152	21	UUGCCAAGCUGACCCCAAAUG	∆21nt	∆21nt	Exon	Exon	Exon	100	87.0967741935484	70.4819277108434	93.2795698924731	92.4783900338176	93.8873874081648	1.4089973743472	0.995835421956941	2.50919478967352	2.73174178322721	0.22254699355369	0.584970005782454	no	mid	chr1:97306216_97306236del
chr1	97306235	A	G	DPYD_e17	ENSE00001401691	DPYD_e17_T133C	GTTGTTCCAGTACACATTTTGATCACAATTCTTTAATTTTGTTCTATATTTAACCGACCTATTTGAACAGGATCCAGAGCTGGTGCGGAACATCTGCCGCTGGGTTAGGCAAGCTGTTCAGATTCCTTTTTTCGCCAAGCTGACCCCAAATGTCACTGATATTGTGAGCATCGCAAGAGCTGCAAAGGAAGGTAAGAACTTGACTTGAATCAGTTG	MUT5	133	133	1	U	C	sub	Exon	Exon	Exon					92.4783900338176				2.50919478967352				no	mid	chr1:97306235A>G
chr1	97306235del	CA	C	DPYD_e17	ENSE00001401691	DPYD_e17_del133to133	GTTGTTCCAGTACACATTTTGATCACAATTCTTTAATTTTGTTCTATATTTAACCGACCTATTTGAACAGGATCCAGAGCTGGTGCGGAACATCTGCCGCTGGGTTAGGCAAGCTGTTCAGATTCCTTTTTTGCCAAGCTGACCCCAAATGTCACTGATATTGTGAGCATCGCAAGAGCTGCAAAGGAAGGTAAGAACTTGACTTGAATCAGTTG	MUT5	133	133	1	U	∆1nt	∆1nt	Exon	Exon	Exon	120	81.9672131147541	69.795918367347	89.7916666666667	92.4783900338176	91.7890448739513	-0.689345159866306	1.17759984260469	2.50919478967352	2.4140237000103	-0.0951710896632196	0.848648700678383	no	mid	chr1:97306235del
chr1	97306236del	AA	A	DPYD_e17	ENSE00001401691	DPYD_e17_del132to132	GTTGTTCCAGTACACATTTTGATCACAATTCTTTAATTTTGTTCTATATTTAACCGACCTATTTGAACAGGATCCAGAGCTGGTGCGGAACATCTGCCGCTGGGTTAGGCAAGCTGTTCAGATTCCTTTTTTGCCAAGCTGACCCCAAATGTCACTGATATTGTGAGCATCGCAAGAGCTGCAAAGGAAGGTAAGAACTTGACTTGAATCAGTTG	MUT5	132	132	1	U	∆1nt	∆1nt	Exon	Exon	Exon	120	81.9672131147541	69.795918367347	89.7916666666667	92.4783900338176	91.7890448739513	-0.689345159866306	1.17759984260469	2.50919478967352	2.4140237000103	-0.0951710896632196	0.848648700678383	no	mid	chr1:97306236del
chr1	97306237del	AA	A	DPYD_e17	ENSE00001401691	DPYD_e17_del131to131	GTTGTTCCAGTACACATTTTGATCACAATTCTTTAATTTTGTTCTATATTTAACCGACCTATTTGAACAGGATCCAGAGCTGGTGCGGAACATCTGCCGCTGGGTTAGGCAAGCTGTTCAGATTCCTTTTTTGCCAAGCTGACCCCAAATGTCACTGATATTGTGAGCATCGCAAGAGCTGCAAAGGAAGGTAAGAACTTGACTTGAATCAGTTG	MUT5	131	131	1	U	∆1nt	∆1nt	Exon	Exon	Exon	120	81.9672131147541	69.795918367347	89.7916666666667	92.4783900338176	91.7890448739513	-0.689345159866306	1.17759984260469	2.50919478967352	2.4140237000103	-0.0951710896632196	0.848648700678383	no	mid	chr1:97306237del
chr1	97306238del	AA	A	DPYD_e17	ENSE00001401691	DPYD_e17_del130to130	GTTGTTCCAGTACACATTTTGATCACAATTCTTTAATTTTGTTCTATATTTAACCGACCTATTTGAACAGGATCCAGAGCTGGTGCGGAACATCTGCCGCTGGGTTAGGCAAGCTGTTCAGATTCCTTTTTTGCCAAGCTGACCCCAAATGTCACTGATATTGTGAGCATCGCAAGAGCTGCAAAGGAAGGTAAGAACTTGACTTGAATCAGTTG	MUT5	130	130	1	U	∆1nt	∆1nt	Exon	Exon	Exon	120	81.9672131147541	69.795918367347	89.7916666666667	92.4783900338176	91.7890448739513	-0.689345159866306	1.17759984260469	2.50919478967352	2.4140237000103	-0.0951710896632196	0.848648700678383	no	mid	chr1:97306238del
chr1	97306239del	AA	A	DPYD_e17	ENSE00001401691	DPYD_e17_del129to129	GTTGTTCCAGTACACATTTTGATCACAATTCTTTAATTTTGTTCTATATTTAACCGACCTATTTGAACAGGATCCAGAGCTGGTGCGGAACATCTGCCGCTGGGTTAGGCAAGCTGTTCAGATTCCTTTTTTGCCAAGCTGACCCCAAATGTCACTGATATTGTGAGCATCGCAAGAGCTGCAAAGGAAGGTAAGAACTTGACTTGAATCAGTTG	MUT5	129	129	1	U	∆1nt	∆1nt	Exon	Exon	Exon	120	81.9672131147541	69.795918367347	89.7916666666667	92.4783900338176	91.7890448739513	-0.689345159866306	1.17759984260469	2.50919478967352	2.4140237000103	-0.0951710896632196	0.848648700678383	no	mid	chr1:97306239del
chr1	97306240del	AA	A	DPYD_e17	ENSE00001401691	DPYD_e17_del128to128	GTTGTTCCAGTACACATTTTGATCACAATTCTTTAATTTTGTTCTATATTTAACCGACCTATTTGAACAGGATCCAGAGCTGGTGCGGAACATCTGCCGCTGGGTTAGGCAAGCTGTTCAGATTCCTTTTTTGCCAAGCTGACCCCAAATGTCACTGATATTGTGAGCATCGCAAGAGCTGCAAAGGAAGGTAAGAACTTGACTTGAATCAGTTG	MUT5	128	128	1	U	∆1nt	∆1nt	Exon	Exon	Exon	120	81.9672131147541	69.795918367347	89.7916666666667	92.4783900338176	91.7890448739513	-0.689345159866306	1.17759984260469	2.50919478967352	2.4140237000103	-0.0951710896632196	0.848648700678383	no	mid	chr1:97306240del
chr1	97306241del	AA	A	DPYD_e17	ENSE00001401691	DPYD_e17_del127to127	GTTGTTCCAGTACACATTTTGATCACAATTCTTTAATTTTGTTCTATATTTAACCGACCTATTTGAACAGGATCCAGAGCTGGTGCGGAACATCTGCCGCTGGGTTAGGCAAGCTGTTCAGATTCCTTTTTTGCCAAGCTGACCCCAAATGTCACTGATATTGTGAGCATCGCAAGAGCTGCAAAGGAAGGTAAGAACTTGACTTGAATCAGTTG	MUT5	127	127	1	U	∆1nt	∆1nt	Exon	Exon	Exon	120	81.9672131147541	69.795918367347	89.7916666666667	92.4783900338176	91.7890448739513	-0.689345159866306	1.17759984260469	2.50919478967352	2.4140237000103	-0.0951710896632196	0.848648700678383	no	mid	chr1:97306241del
chr1	97306230_97306235del	CTTGGCA	C	DPYD_e17	ENSE00001401691	DPYD_e17_del133to138	GTTGTTCCAGTACACATTTTGATCACAATTCTTTAATTTTGTTCTATATTTAACCGACCTATTTGAACAGGATCCAGAGCTGGTGCGGAACATCTGCCGCTGGGTTAGGCAAGCTGTTCAGATTCCTTTTTTGCTGACCCCAAATGTCACTGATATTGTGAGCATCGCAAGAGCTGCAAAGGAAGGTAAGAACTTGACTTGAATCAGTTG	MUT5	133	138	6	UGCCAA	∆6nt	∆6nt	Exon	Exon	Exon	115	86.5671641791045	65.8227848101266	89.7759103641457	92.4783900338176	93.788804915419	1.3104148816014	0.546123207057656	2.50919478967352	2.71469217569512	0.2054973860216	0.194592667479431	no	mid	chr1:97306230_97306235del
chr1	97306235	A	C	DPYD_e17	ENSE00001401691	DPYD_e17_T133G	GTTGTTCCAGTACACATTTTGATCACAATTCTTTAATTTTGTTCTATATTTAACCGACCTATTTGAACAGGATCCAGAGCTGGTGCGGAACATCTGCCGCTGGGTTAGGCAAGCTGTTCAGATTCCTTTTTTGGCCAAGCTGACCCCAAATGTCACTGATATTGTGAGCATCGCAAGAGCTGCAAAGGAAGGTAAGAACTTGACTTGAATCAGTTG	MUT5	133	133	1	U	G	sub	Exon	Exon	Exon	121	83.6956521739131	66.4359861591696	86.6438356164384	92.4783900338176	92.402744676196	-0.075645357621601	0.84013776994852	2.50919478967352	2.4983696420341	-0.0108251476394199	0.969908622051145	no	mid	chr1:97306235A>C
chr1	97306232_97306234del	TGGC	T	DPYD_e17	ENSE00001401691	DPYD_e17_del134to136	GTTGTTCCAGTACACATTTTGATCACAATTCTTTAATTTTGTTCTATATTTAACCGACCTATTTGAACAGGATCCAGAGCTGGTGCGGAACATCTGCCGCTGGGTTAGGCAAGCTGTTCAGATTCCTTTTTTTAAGCTGACCCCAAATGTCACTGATATTGTGAGCATCGCAAGAGCTGCAAAGGAAGGTAAGAACTTGACTTGAATCAGTTG	MUT5	134	136	3	GCC	∆3nt	∆3nt	Exon	Exon	Exon	118	75.390625	68.978102189781	86.9205298013245	92.4783900338176	89.0032534332395	-3.4751366005781	1.2041460150833	2.50919478967352	2.09107346210102	-0.4181213275725	0.00817348311051012	yes	neg1	chr1:97306232_97306234del
chr1	97306234	C	T	DPYD_e17	ENSE00001401691	DPYD_e17_G134A	GTTGTTCCAGTACACATTTTGATCACAATTCTTTAATTTTGTTCTATATTTAACCGACCTATTTGAACAGGATCCAGAGCTGGTGCGGAACATCTGCCGCTGGGTTAGGCAAGCTGTTCAGATTCCTTTTTTTACCAAGCTGACCCCAAATGTCACTGATATTGTGAGCATCGCAAGAGCTGCAAAGGAAGGTAAGAACTTGACTTGAATCAGTTG	MUT5	134	134	1	G	A	sub	Exon	Exon	Exon					92.4783900338176				2.50919478967352				no	mid	chr1:97306234C>T
chr1	97306214_97306234del	TGACATTTGGGGTCAGCTTGGC	T	DPYD_e17	ENSE00001401691	DPYD_e17_del134to154	GTTGTTCCAGTACACATTTTGATCACAATTCTTTAATTTTGTTCTATATTTAACCGACCTATTTGAACAGGATCCAGAGCTGGTGCGGAACATCTGCCGCTGGGTTAGGCAAGCTGTTCAGATTCCTTTTTTTACTGATATTGTGAGCATCGCAAGAGCTGCAAAGGAAGGTAAGAACTTGACTTGAATCAGTTG	MUT5	134	154	21	GCCAAGCUGACCCCAAAUGUC	∆21nt	∆21nt	Exon	Exon	Exon	100	87.1080139372822	75.6843800322061	91.0808767951625	92.4783900338176	94.0882114843065	1.6098214504889	0.595821596895428	2.50919478967352	2.76728435130996	0.25808956163644	0.123693375039957	no	mid	chr1:97306214_97306234del
chr1	97306234del	GC	G	DPYD_e17	ENSE00001401691	DPYD_e17_del134to134	GTTGTTCCAGTACACATTTTGATCACAATTCTTTAATTTTGTTCTATATTTAACCGACCTATTTGAACAGGATCCAGAGCTGGTGCGGAACATCTGCCGCTGGGTTAGGCAAGCTGTTCAGATTCCTTTTTTTCCAAGCTGACCCCAAATGTCACTGATATTGTGAGCATCGCAAGAGCTGCAAAGGAAGGTAAGAACTTGACTTGAATCAGTTG	MUT5	134	134	1	G	∆1nt	∆1nt	Exon	Exon	Exon	120	84.9557522123894	59.1397849462366	85.9223300970874	92.4783900338176	92.0026735233394	-0.475716510478208	1.46624912727229	2.50919478967352	2.44271034125476	-0.0664844484187599	0.912813046685629	no	mid	chr1:97306234del
chr1	97306234	C	G	DPYD_e17	ENSE00001401691	DPYD_e17_G134C	GTTGTTCCAGTACACATTTTGATCACAATTCTTTAATTTTGTTCTATATTTAACCGACCTATTTGAACAGGATCCAGAGCTGGTGCGGAACATCTGCCGCTGGGTTAGGCAAGCTGTTCAGATTCCTTTTTTTCCCAAGCTGACCCCAAATGTCACTGATATTGTGAGCATCGCAAGAGCTGCAAAGGAAGGTAAGAACTTGACTTGAATCAGTTG	MUT5	134	134	1	G	C	sub	Exon	Exon	Exon	121	82.943143812709	61.1538461538462	86.0254083484574	92.4783900338176	91.9353787371082	-0.543011296709406	0.957626506917304	2.50919478967352	2.43359917532492	-0.0755956143485999	0.852475975910707	no	mid	chr1:97306234C>G
chr1	97306229_97306234del	GCTTGGC	G	DPYD_e17	ENSE00001401691	DPYD_e17_del134to139	GTTGTTCCAGTACACATTTTGATCACAATTCTTTAATTTTGTTCTATATTTAACCGACCTATTTGAACAGGATCCAGAGCTGGTGCGGAACATCTGCCGCTGGGTTAGGCAAGCTGTTCAGATTCCTTTTTTTCTGACCCCAAATGTCACTGATATTGTGAGCATCGCAAGAGCTGCAAAGGAAGGTAAGAACTTGACTTGAATCAGTTG	MUT5	134	139	6	GCCAAG	∆6nt	∆6nt	Exon	Exon	Exon	115	88.2845188284519	61.8181818181818	90.0349650349651	92.4783900338176	94.0008052497844	1.5224152159668	0.911443249816396	2.50919478967352	2.75167809679647	0.24248330712295	0.495699802984319	no	mid	chr1:97306229_97306234del
chr1	97306233	G	T	DPYD_e17	ENSE00001401691	DPYD_e17_C135A	GTTGTTCCAGTACACATTTTGATCACAATTCTTTAATTTTGTTCTATATTTAACCGACCTATTTGAACAGGATCCAGAGCTGGTGCGGAACATCTGCCGCTGGGTTAGGCAAGCTGTTCAGATTCCTTTTTTTGACAAGCTGACCCCAAATGTCACTGATATTGTGAGCATCGCAAGAGCTGCAAAGGAAGGTAAGAACTTGACTTGAATCAGTTG	MUT5	135	135	1	C	A	sub	Exon	Exon	Exon					92.4783900338176				2.50919478967352				no	mid	chr1:97306233G>T
chr1	97306231_97306233del	TTGG	T	DPYD_e17	ENSE00001401691	DPYD_e17_del135to137	GTTGTTCCAGTACACATTTTGATCACAATTCTTTAATTTTGTTCTATATTTAACCGACCTATTTGAACAGGATCCAGAGCTGGTGCGGAACATCTGCCGCTGGGTTAGGCAAGCTGTTCAGATTCCTTTTTTTGAGCTGACCCCAAATGTCACTGATATTGTGAGCATCGCAAGAGCTGCAAAGGAAGGTAAGAACTTGACTTGAATCAGTTG	MUT5	135	137	3	CCA	∆3nt	∆3nt	Exon	Exon	Exon	118	79.0322580645161	63.6690647482014	86.1435726210351	92.4783900338176	90.4067308276715	-2.0716592061461	1.02906552525055	2.50919478967352	2.24325699599849	-0.26593779367503	0.175939104184881	no	mid	chr1:97306231_97306233del
chr1	97306232	G	T	DPYD_e17	ENSE00001401691	DPYD_e17_C136A	GTTGTTCCAGTACACATTTTGATCACAATTCTTTAATTTTGTTCTATATTTAACCGACCTATTTGAACAGGATCCAGAGCTGGTGCGGAACATCTGCCGCTGGGTTAGGCAAGCTGTTCAGATTCCTTTTTTTGCAAAGCTGACCCCAAATGTCACTGATATTGTGAGCATCGCAAGAGCTGCAAAGGAAGGTAAGAACTTGACTTGAATCAGTTG	MUT5	136	136	1	C	A	sub	Exon	Exon	Exon	121	86.2573099415205	67.6795580110497	88.7362637362637	92.4783900338176	93.4670285749032	0.988638541085596	0.803917677744215	2.50919478967352	2.66074685662536	0.15155206695184	0.638141868641892	no	mid	chr1:97306232G>T
chr1	97306232del	TG	T	DPYD_e17	ENSE00001401691	DPYD_e17_del136to136	GTTGTTCCAGTACACATTTTGATCACAATTCTTTAATTTTGTTCTATATTTAACCGACCTATTTGAACAGGATCCAGAGCTGGTGCGGAACATCTGCCGCTGGGTTAGGCAAGCTGTTCAGATTCCTTTTTTTGCAAGCTGACCCCAAATGTCACTGATATTGTGAGCATCGCAAGAGCTGCAAAGGAAGGTAAGAACTTGACTTGAATCAGTTG	MUT5	136	136	1	C	∆1nt	∆1nt	Exon	Exon	Exon	120	78.3582089552239	58.7878787878788	83.2775919732442	92.4783900338176	89.6188433422734	-2.8595466915442	1.55886034348348	2.50919478967352	2.15557330011921	-0.35362148955431	0.214842323399797	no	mid	chr1:97306232del
chr1	97306233del	GG	G	DPYD_e17	ENSE00001401691	DPYD_e17_del135to135	GTTGTTCCAGTACACATTTTGATCACAATTCTTTAATTTTGTTCTATATTTAACCGACCTATTTGAACAGGATCCAGAGCTGGTGCGGAACATCTGCCGCTGGGTTAGGCAAGCTGTTCAGATTCCTTTTTTTGCAAGCTGACCCCAAATGTCACTGATATTGTGAGCATCGCAAGAGCTGCAAAGGAAGGTAAGAACTTGACTTGAATCAGTTG	MUT5	135	135	1	C	∆1nt	∆1nt	Exon	Exon	Exon	120	78.3582089552239	58.7878787878788	83.2775919732442	92.4783900338176	89.6188433422734	-2.8595466915442	1.55886034348348	2.50919478967352	2.15557330011921	-0.35362148955431	0.214842323399797	no	mid	chr1:97306233del
chr1	97306229	C	T	DPYD_e17	ENSE00001401691	DPYD_e17_G139A	GTTGTTCCAGTACACATTTTGATCACAATTCTTTAATTTTGTTCTATATTTAACCGACCTATTTGAACAGGATCCAGAGCTGGTGCGGAACATCTGCCGCTGGGTTAGGCAAGCTGTTCAGATTCCTTTTTTTGCCAAACTGACCCCAAATGTCACTGATATTGTGAGCATCGCAAGAGCTGCAAAGGAAGGTAAGAACTTGACTTGAATCAGTTG	MUT5	139	139	1	G	A	sub	Exon	Exon	Exon	121	80	60	90.3536977491961	92.4783900338176	90.7341319828225	-1.74425805099511	1.50732856237401	2.50919478967352	2.28159606055476	-0.22759872911876	0.584970005782454	no	mid	chr1:97306229C>T
chr1	97306224_97306229del	GGTCAGC	G	DPYD_e17	ENSE00001401691	DPYD_e17_del139to144	GTTGTTCCAGTACACATTTTGATCACAATTCTTTAATTTTGTTCTATATTTAACCGACCTATTTGAACAGGATCCAGAGCTGGTGCGGAACATCTGCCGCTGGGTTAGGCAAGCTGTTCAGATTCCTTTTTTTGCCAACCCAAATGTCACTGATATTGTGAGCATCGCAAGAGCTGCAAAGGAAGGTAAGAACTTGACTTGAATCAGTTG	MUT5	139	144	6	GCUGAC	∆6nt	∆6nt	Exon	Exon	Exon	115	81.9178082191781	64.2857142857143	87.4824191279888	92.4783900338176	91.6761633694737	-0.802226664343908	0.88424890766057	2.50919478967352	2.3991391220061	-0.11005566766742	0.74477976087144	no	mid	chr1:97306224_97306229del
chr1	97306229	C	G	DPYD_e17	ENSE00001401691	DPYD_e17_G139C	GTTGTTCCAGTACACATTTTGATCACAATTCTTTAATTTTGTTCTATATTTAACCGACCTATTTGAACAGGATCCAGAGCTGGTGCGGAACATCTGCCGCTGGGTTAGGCAAGCTGTTCAGATTCCTTTTTTTGCCAACCTGACCCCAAATGTCACTGATATTGTGAGCATCGCAAGAGCTGCAAAGGAAGGTAAGAACTTGACTTGAATCAGTTG	MUT5	139	139	1	G	C	sub	Exon	Exon	Exon					92.4783900338176				2.50919478967352				no	mid	chr1:97306229C>G
chr1	97306229del	GC	G	DPYD_e17	ENSE00001401691	DPYD_e17_del139to139	GTTGTTCCAGTACACATTTTGATCACAATTCTTTAATTTTGTTCTATATTTAACCGACCTATTTGAACAGGATCCAGAGCTGGTGCGGAACATCTGCCGCTGGGTTAGGCAAGCTGTTCAGATTCCTTTTTTTGCCAACTGACCCCAAATGTCACTGATATTGTGAGCATCGCAAGAGCTGCAAAGGAAGGTAAGAACTTGACTTGAATCAGTTG	MUT5	139	139	1	G	∆1nt	∆1nt	Exon	Exon	Exon	120	78.3410138248848	67.948717948718	88.6524822695036	92.4783900338176	90.2824002086888	-2.19598982512881	1.20547631067232	2.50919478967352	2.22900388493993	-0.28019090473359	0.245197277132743	no	mid	chr1:97306229del
chr1	97306226_97306228del	TCAG	T	DPYD_e17	ENSE00001401691	DPYD_e17_del140to142	GTTGTTCCAGTACACATTTTGATCACAATTCTTTAATTTTGTTCTATATTTAACCGACCTATTTGAACAGGATCCAGAGCTGGTGCGGAACATCTGCCGCTGGGTTAGGCAAGCTGTTCAGATTCCTTTTTTTGCCAAGACCCCAAATGTCACTGATATTGTGAGCATCGCAAGAGCTGCAAAGGAAGGTAAGAACTTGACTTGAATCAGTTG	MUT5	140	142	3	CUG	∆3nt	∆3nt	Exon	Exon	Exon	118	66.6666666666667	91.6666666666667	92	92.4783900338176	90.5566723208893	-1.92171771292831	3.61340306584235	2.50919478967352	2.26066744178522	-0.2485273478883	0.851671579794781	no	mid	chr1:97306226_97306228del
chr1	97306227_97306229del	CAGC	C	DPYD_e17	ENSE00001401691	DPYD_e17_del139to141	GTTGTTCCAGTACACATTTTGATCACAATTCTTTAATTTTGTTCTATATTTAACCGACCTATTTGAACAGGATCCAGAGCTGGTGCGGAACATCTGCCGCTGGGTTAGGCAAGCTGTTCAGATTCCTTTTTTTGCCAAGACCCCAAATGTCACTGATATTGTGAGCATCGCAAGAGCTGCAAAGGAAGGTAAGAACTTGACTTGAATCAGTTG	MUT5	139	141	3	GCU	∆3nt	∆3nt	Exon	Exon	Exon	118	66.6666666666667	91.6666666666667	92	92.4783900338176	90.5566723208893	-1.92171771292831	3.61340306584235	2.50919478967352	2.26066744178522	-0.2485273478883	0.851671579794781	no	mid	chr1:97306227_97306229del
chr1	97306228	G	T	DPYD_e17	ENSE00001401691	DPYD_e17_C140A	GTTGTTCCAGTACACATTTTGATCACAATTCTTTAATTTTGTTCTATATTTAACCGACCTATTTGAACAGGATCCAGAGCTGGTGCGGAACATCTGCCGCTGGGTTAGGCAAGCTGTTCAGATTCCTTTTTTTGCCAAGATGACCCCAAATGTCACTGATATTGTGAGCATCGCAAGAGCTGCAAAGGAAGGTAAGAACTTGACTTGAATCAGTTG	MUT5	140	140	1	C	A	sub	Exon	Exon	Exon	121	84.0978593272171	62.7717391304348	87.1650211565586	92.4783900338176	92.484035455482	0.00564542166440196	0.884566758104558	2.50919478967352	2.51000667574647	0.000811886072950241	0.996420560455505	no	mid	chr1:97306228G>T
chr1	97306208_97306228del	TATCAGTGACATTTGGGGTCAG	T	DPYD_e17	ENSE00001401691	DPYD_e17_del140to160	GTTGTTCCAGTACACATTTTGATCACAATTCTTTAATTTTGTTCTATATTTAACCGACCTATTTGAACAGGATCCAGAGCTGGTGCGGAACATCTGCCGCTGGGTTAGGCAAGCTGTTCAGATTCCTTTTTTTGCCAAGATTGTGAGCATCGCAAGAGCTGCAAAGGAAGGTAAGAACTTGACTTGAATCAGTTG	MUT5	140	160	21	CUGACCCCAAAUGUCACUGAU	∆21nt	∆21nt	Exon	Exon	Exon	100	86.1566484517304	76.3572679509632	90.9430438842204	92.4783900338176	93.705786797977	1.22739676415939	0.627289247707309	2.50919478967352	2.70052927420022	0.1913344845267	0.345940234345119	no	mid	chr1:97306208_97306228del
chr1	97306227	A	T	DPYD_e17	ENSE00001401691	DPYD_e17_T141A	GTTGTTCCAGTACACATTTTGATCACAATTCTTTAATTTTGTTCTATATTTAACCGACCTATTTGAACAGGATCCAGAGCTGGTGCGGAACATCTGCCGCTGGGTTAGGCAAGCTGTTCAGATTCCTTTTTTTGCCAAGCAGACCCCAAATGTCACTGATATTGTGAGCATCGCAAGAGCTGCAAAGGAAGGTAAGAACTTGACTTGAATCAGTTG	MUT5	141	141	1	U	A	sub	Exon	Exon	Exon	121	84.5238095238095	71.7616580310881	87.2044506258693	92.4783900338176	92.8054814214308	0.327091387613199	0.847540662743974	2.50919478967352	2.5571862775416	0.0479914878680803	0.911258598240777	no	mid	chr1:97306227A>T
chr1	97306222_97306227del	GGGGTCA	G	DPYD_e17	ENSE00001401691	DPYD_e17_del141to146	GTTGTTCCAGTACACATTTTGATCACAATTCTTTAATTTTGTTCTATATTTAACCGACCTATTTGAACAGGATCCAGAGCTGGTGCGGAACATCTGCCGCTGGGTTAGGCAAGCTGTTCAGATTCCTTTTTTTGCCAAGCCAAATGTCACTGATATTGTGAGCATCGCAAGAGCTGCAAAGGAAGGTAAGAACTTGACTTGAATCAGTTG	MUT5	141	146	6	UGACCC	∆6nt	∆6nt	Exon	Exon	Exon	115	80.3691275167785	69.140625	87.8468899521531	92.4783900338176	91.1523794322784	-1.32601060153921	0.723876835103276	2.50919478967352	2.33238404489636	-0.17681074477716	0.283367682460385	no	mid	chr1:97306222_97306227del
chr1	97306223_97306228del	GGGTCAG	G	DPYD_e17	ENSE00001401691	DPYD_e17_del140to145	GTTGTTCCAGTACACATTTTGATCACAATTCTTTAATTTTGTTCTATATTTAACCGACCTATTTGAACAGGATCCAGAGCTGGTGCGGAACATCTGCCGCTGGGTTAGGCAAGCTGTTCAGATTCCTTTTTTTGCCAAGCCAAATGTCACTGATATTGTGAGCATCGCAAGAGCTGCAAAGGAAGGTAAGAACTTGACTTGAATCAGTTG	MUT5	140	145	6	CUGACC	∆6nt	∆6nt	Exon	Exon	Exon	115	80.3691275167785	69.140625	87.8468899521531	92.4783900338176	91.1523794322784	-1.32601060153921	0.723876835103276	2.50919478967352	2.33238404489636	-0.17681074477716	0.283367682460385	no	mid	chr1:97306223_97306228del
chr1	97306225_97306227del	GTCA	G	DPYD_e17	ENSE00001401691	DPYD_e17_del141to143	GTTGTTCCAGTACACATTTTGATCACAATTCTTTAATTTTGTTCTATATTTAACCGACCTATTTGAACAGGATCCAGAGCTGGTGCGGAACATCTGCCGCTGGGTTAGGCAAGCTGTTCAGATTCCTTTTTTTGCCAAGCCCCCAAATGTCACTGATATTGTGAGCATCGCAAGAGCTGCAAAGGAAGGTAAGAACTTGACTTGAATCAGTTG	MUT5	141	143	3	UGA	∆3nt	∆3nt	Exon	Exon	Exon					92.4783900338176				2.50919478967352				no	mid	chr1:97306225_97306227del
chr1	97306227	A	G	DPYD_e17	ENSE00001401691	DPYD_e17_T141C	GTTGTTCCAGTACACATTTTGATCACAATTCTTTAATTTTGTTCTATATTTAACCGACCTATTTGAACAGGATCCAGAGCTGGTGCGGAACATCTGCCGCTGGGTTAGGCAAGCTGTTCAGATTCCTTTTTTTGCCAAGCCGACCCCAAATGTCACTGATATTGTGAGCATCGCAAGAGCTGCAAAGGAAGGTAAGAACTTGACTTGAATCAGTTG	MUT5	141	141	1	U	C	sub	Exon	Exon	Exon	121	87.6404494382023	76.9230769230769	88.5542168674699	92.4783900338176	93.6082542438781	1.12986421006049	1.37924942147898	2.50919478967352	2.68411113361377	0.17491634394025	0.804372895904441	no	mid	chr1:97306227A>G
chr1	97306227del	CA	C	DPYD_e17	ENSE00001401691	DPYD_e17_del141to141	GTTGTTCCAGTACACATTTTGATCACAATTCTTTAATTTTGTTCTATATTTAACCGACCTATTTGAACAGGATCCAGAGCTGGTGCGGAACATCTGCCGCTGGGTTAGGCAAGCTGTTCAGATTCCTTTTTTTGCCAAGCGACCCCAAATGTCACTGATATTGTGAGCATCGCAAGAGCTGCAAAGGAAGGTAAGAACTTGACTTGAATCAGTTG	MUT5	141	141	1	U	∆1nt	∆1nt	Exon	Exon	Exon	120	50	30	68.421052631579	92.4783900338176	75.1497783335559	-17.3286117002617	7.24400945829459	2.50919478967352	1.10661649385966	-1.40257829581386	0.0034579816810767	yes	neg3	chr1:97306227del
chr1	97306227	A	C	DPYD_e17	ENSE00001401691	DPYD_e17_T141G	GTTGTTCCAGTACACATTTTGATCACAATTCTTTAATTTTGTTCTATATTTAACCGACCTATTTGAACAGGATCCAGAGCTGGTGCGGAACATCTGCCGCTGGGTTAGGCAAGCTGTTCAGATTCCTTTTTTTGCCAAGCGGACCCCAAATGTCACTGATATTGTGAGCATCGCAAGAGCTGCAAAGGAAGGTAAGAACTTGACTTGAATCAGTTG	MUT5	141	141	1	U	G	sub	Exon	Exon	Exon	121	79.1519434628975	62.9482071713148	90.4862579281184	92.4783900338176	90.6036248168165	-1.87476521700111	1.05581883802504	2.50919478967352	2.26617022516859	-0.24302456450493	0.283367682460385	no	mid	chr1:97306227A>C
chr1	97306221_97306226del	TGGGGTC	T	DPYD_e17	ENSE00001401691	DPYD_e17_del142to147	GTTGTTCCAGTACACATTTTGATCACAATTCTTTAATTTTGTTCTATATTTAACCGACCTATTTGAACAGGATCCAGAGCTGGTGCGGAACATCTGCCGCTGGGTTAGGCAAGCTGTTCAGATTCCTTTTTTTGCCAAGCTAAATGTCACTGATATTGTGAGCATCGCAAGAGCTGCAAAGGAAGGTAAGAACTTGACTTGAATCAGTTG	MUT5	142	147	6	GACCCC	∆6nt	∆6nt	Exon	Exon	Exon	115	82.8125	63.0522088353414	91.5983606557377	92.4783900338176	92.1121636109873	-0.366226422830307	1.00261774826774	2.50919478967352	2.45768512882262	-0.0515096608509	0.911258598240777	no	mid	chr1:97306221_97306226del
chr1	97306226	C	T	DPYD_e17	ENSE00001401691	DPYD_e17_G142A	GTTGTTCCAGTACACATTTTGATCACAATTCTTTAATTTTGTTCTATATTTAACCGACCTATTTGAACAGGATCCAGAGCTGGTGCGGAACATCTGCCGCTGGGTTAGGCAAGCTGTTCAGATTCCTTTTTTTGCCAAGCTAACCCCAAATGTCACTGATATTGTGAGCATCGCAAGAGCTGCAAAGGAAGGTAAGAACTTGACTTGAATCAGTTG	MUT5	142	142	1	G	A	sub	Exon	Exon	Exon	121	85.2380952380952	65.4166666666667	87.8464818763326	92.4783900338176	92.8096965283871	0.331306494569494	1.05133972576694	2.50919478967352	2.55781774448723	0.0486229548137103	0.922292101927901	no	mid	chr1:97306226C>T
chr1	97306226del	TC	T	DPYD_e17	ENSE00001401691	DPYD_e17_del142to142	GTTGTTCCAGTACACATTTTGATCACAATTCTTTAATTTTGTTCTATATTTAACCGACCTATTTGAACAGGATCCAGAGCTGGTGCGGAACATCTGCCGCTGGGTTAGGCAAGCTGTTCAGATTCCTTTTTTTGCCAAGCTACCCCAAATGTCACTGATATTGTGAGCATCGCAAGAGCTGCAAAGGAAGGTAAGAACTTGACTTGAATCAGTTG	MUT5	142	142	1	G	∆1nt	∆1nt	Exon	Exon	Exon					92.4783900338176				2.50919478967352				no	mid	chr1:97306226del
chr1	97306226	C	G	DPYD_e17	ENSE00001401691	DPYD_e17_G142C	GTTGTTCCAGTACACATTTTGATCACAATTCTTTAATTTTGTTCTATATTTAACCGACCTATTTGAACAGGATCCAGAGCTGGTGCGGAACATCTGCCGCTGGGTTAGGCAAGCTGTTCAGATTCCTTTTTTTGCCAAGCTCACCCCAAATGTCACTGATATTGTGAGCATCGCAAGAGCTGCAAAGGAAGGTAAGAACTTGACTTGAATCAGTTG	MUT5	142	142	1	G	C	sub	Exon	Exon	Exon	121	87.5	63.6363636363636	100	92.4783900338176	92.0457104917868	-0.432679542030801	2.94412648270678	2.50919478967352	2.44857396289278	-0.06062082678074	0.956119239137873	no	mid	chr1:97306226C>G
chr1	97306224_97306226del	GGTC	G	DPYD_e17	ENSE00001401691	DPYD_e17_del142to144	GTTGTTCCAGTACACATTTTGATCACAATTCTTTAATTTTGTTCTATATTTAACCGACCTATTTGAACAGGATCCAGAGCTGGTGCGGAACATCTGCCGCTGGGTTAGGCAAGCTGTTCAGATTCCTTTTTTTGCCAAGCTCCCAAATGTCACTGATATTGTGAGCATCGCAAGAGCTGCAAAGGAAGGTAAGAACTTGACTTGAATCAGTTG	MUT5	142	144	3	GAC	∆3nt	∆3nt	Exon	Exon	Exon	118	83.8888888888889	63.5294117647059	84.5112781954887	92.4783900338176	92.3697486664298	-0.108641367387807	0.855382724678063	2.50919478967352	2.49367874472368	-0.0155160449498397	0.957679712798556	no	mid	chr1:97306224_97306226del
chr1	97306224	G	T	DPYD_e17	ENSE00001401691	DPYD_e17_C144A	GTTGTTCCAGTACACATTTTGATCACAATTCTTTAATTTTGTTCTATATTTAACCGACCTATTTGAACAGGATCCAGAGCTGGTGCGGAACATCTGCCGCTGGGTTAGGCAAGCTGTTCAGATTCCTTTTTTTGCCAAGCTGAACCCAAATGTCACTGATATTGTGAGCATCGCAAGAGCTGCAAAGGAAGGTAAGAACTTGACTTGAATCAGTTG	MUT5	144	144	1	C	A	sub	Exon	Exon	Exon	121	81.0810810810811	69.4915254237288	86.0927152317881	92.4783900338176	91.3125641712366	-1.165825862581	1.0541553014235	2.50919478967352	2.35241056802929	-0.15678422164423	0.6210071154056	no	mid	chr1:97306224G>T
chr1	97306219_97306224del	TTTGGGG	T	DPYD_e17	ENSE00001401691	DPYD_e17_del144to149	GTTGTTCCAGTACACATTTTGATCACAATTCTTTAATTTTGTTCTATATTTAACCGACCTATTTGAACAGGATCCAGAGCTGGTGCGGAACATCTGCCGCTGGGTTAGGCAAGCTGTTCAGATTCCTTTTTTTGCCAAGCTGAATGTCACTGATATTGTGAGCATCGCAAGAGCTGCAAAGGAAGGTAAGAACTTGACTTGAATCAGTTG	MUT5	144	149	6	CCCCAA	∆6nt	∆6nt	Exon	Exon	Exon	115	82.5462012320329	70.5772811918063	86.5745310957552	92.4783900338176	92.0424074817198	-0.435982552097802	0.753345024990154	2.50919478967352	2.44812291507447	-0.0610718745990497	0.851671579794781	no	mid	chr1:97306219_97306224del
chr1	97306220_97306225del	TTGGGGT	T	DPYD_e17	ENSE00001401691	DPYD_e17_del143to148	GTTGTTCCAGTACACATTTTGATCACAATTCTTTAATTTTGTTCTATATTTAACCGACCTATTTGAACAGGATCCAGAGCTGGTGCGGAACATCTGCCGCTGGGTTAGGCAAGCTGTTCAGATTCCTTTTTTTGCCAAGCTGAATGTCACTGATATTGTGAGCATCGCAAGAGCTGCAAAGGAAGGTAAGAACTTGACTTGAATCAGTTG	MUT5	143	148	6	ACCCCA	∆6nt	∆6nt	Exon	Exon	Exon	115	82.5462012320329	70.5772811918063	86.5745310957552	92.4783900338176	92.0424074817198	-0.435982552097802	0.753345024990154	2.50919478967352	2.44812291507447	-0.0610718745990497	0.851671579794781	no	mid	chr1:97306220_97306225del
chr1	97306221_97306223del	TGGG	T	DPYD_e17	ENSE00001401691	DPYD_e17_del145to147	GTTGTTCCAGTACACATTTTGATCACAATTCTTTAATTTTGTTCTATATTTAACCGACCTATTTGAACAGGATCCAGAGCTGGTGCGGAACATCTGCCGCTGGGTTAGGCAAGCTGTTCAGATTCCTTTTTTTGCCAAGCTGACAAATGTCACTGATATTGTGAGCATCGCAAGAGCTGCAAAGGAAGGTAAGAACTTGACTTGAATCAGTTG	MUT5	145	147	3	CCC	∆3nt	∆3nt	Exon	Exon	Exon	118	82.1256038647343	67.4157303370787	89.5558223289316	92.4783900338176	91.8904530361574	-0.587936997660199	0.82056445858705	2.50919478967352	2.42755513455958	-0.08163965511394	0.80927488171768	no	mid	chr1:97306221_97306223del
chr1	97306222_97306224del	GGGG	G	DPYD_e17	ENSE00001401691	DPYD_e17_del144to146	GTTGTTCCAGTACACATTTTGATCACAATTCTTTAATTTTGTTCTATATTTAACCGACCTATTTGAACAGGATCCAGAGCTGGTGCGGAACATCTGCCGCTGGGTTAGGCAAGCTGTTCAGATTCCTTTTTTTGCCAAGCTGACAAATGTCACTGATATTGTGAGCATCGCAAGAGCTGCAAAGGAAGGTAAGAACTTGACTTGAATCAGTTG	MUT5	144	146	3	CCC	∆3nt	∆3nt	Exon	Exon	Exon	118	82.1256038647343	67.4157303370787	89.5558223289316	92.4783900338176	91.8904530361574	-0.587936997660199	0.82056445858705	2.50919478967352	2.42755513455958	-0.08163965511394	0.80927488171768	no	mid	chr1:97306222_97306224del
chr1	97306223	G	T	DPYD_e17	ENSE00001401691	DPYD_e17_C145A	GTTGTTCCAGTACACATTTTGATCACAATTCTTTAATTTTGTTCTATATTTAACCGACCTATTTGAACAGGATCCAGAGCTGGTGCGGAACATCTGCCGCTGGGTTAGGCAAGCTGTTCAGATTCCTTTTTTTGCCAAGCTGACACCAAATGTCACTGATATTGTGAGCATCGCAAGAGCTGCAAAGGAAGGTAAGAACTTGACTTGAATCAGTTG	MUT5	145	145	1	C	A	sub	Exon	Exon	Exon	121	79.1970802919708	73.046875	88.2352941176471	92.4783900338176	90.7197119517864	-1.75867808203121	1.05783167258535	2.50919478967352	2.27988207884519	-0.22931271082833	0.335918916273742	no	mid	chr1:97306223G>T
chr1	97306220_97306222del	TTGG	T	DPYD_e17	ENSE00001401691	DPYD_e17_del146to148	GTTGTTCCAGTACACATTTTGATCACAATTCTTTAATTTTGTTCTATATTTAACCGACCTATTTGAACAGGATCCAGAGCTGGTGCGGAACATCTGCCGCTGGGTTAGGCAAGCTGTTCAGATTCCTTTTTTTGCCAAGCTGACCAATGTCACTGATATTGTGAGCATCGCAAGAGCTGCAAAGGAAGGTAAGAACTTGACTTGAATCAGTTG	MUT5	146	148	3	CCA	∆3nt	∆3nt	Exon	Exon	Exon					92.4783900338176				2.50919478967352				no	mid	chr1:97306220_97306222del
chr1	97306222	G	T	DPYD_e17	ENSE00001401691	DPYD_e17_C146A	GTTGTTCCAGTACACATTTTGATCACAATTCTTTAATTTTGTTCTATATTTAACCGACCTATTTGAACAGGATCCAGAGCTGGTGCGGAACATCTGCCGCTGGGTTAGGCAAGCTGTTCAGATTCCTTTTTTTGCCAAGCTGACCACAAATGTCACTGATATTGTGAGCATCGCAAGAGCTGCAAAGGAAGGTAAGAACTTGACTTGAATCAGTTG	MUT5	146	146	1	C	A	sub	Exon	Exon	Exon	121	84.1860465116279	68.2926829268293	85.9470468431772	92.4783900338176	92.4103405208997	-0.0680495129179004	1.06811465504174	2.50919478967352	2.49945215679804	-0.00974263287547972	0.9779488123179	no	mid	chr1:97306222G>T
chr1	97306202_97306222del	TCACAATATCAGTGACATTTGG	T	DPYD_e17	ENSE00001401691	DPYD_e17_del146to166	GTTGTTCCAGTACACATTTTGATCACAATTCTTTAATTTTGTTCTATATTTAACCGACCTATTTGAACAGGATCCAGAGCTGGTGCGGAACATCTGCCGCTGGGTTAGGCAAGCTGTTCAGATTCCTTTTTTTGCCAAGCTGACCAGCATCGCAAGAGCTGCAAAGGAAGGTAAGAACTTGACTTGAATCAGTTG	MUT5	146	166	21	CCAAAUGUCACUGAUAUUGUG	∆21nt	∆21nt	Exon	Exon	Exon	100	89.6240601503759	73.7822349570201	92.4336973478939	92.4783900338176	95.1241449175055	2.6457548836879	0.505557508879897	2.50919478967352	2.97088733649467	0.46169254682115	0.000345451818420003	yes	pos1	chr1:97306202_97306222del
chr1	97306221	G	T	DPYD_e17	ENSE00001401691	DPYD_e17_C147A	GTTGTTCCAGTACACATTTTGATCACAATTCTTTAATTTTGTTCTATATTTAACCGACCTATTTGAACAGGATCCAGAGCTGGTGCGGAACATCTGCCGCTGGGTTAGGCAAGCTGTTCAGATTCCTTTTTTTGCCAAGCTGACCCAAAATGTCACTGATATTGTGAGCATCGCAAGAGCTGCAAAGGAAGGTAAGAACTTGACTTGAATCAGTTG	MUT5	147	147	1	C	A	sub	Exon	Exon	Exon	121	80.8510638297872	63.681592039801	88.3544303797468	92.4783900338176	91.1261535566294	-1.35223647718821	1.22715874956252	2.50919478967352	2.32913650060454	-0.18005828906898	0.617181070961512	no	mid	chr1:97306221G>T
chr1	97306221del	TG	T	DPYD_e17	ENSE00001401691	DPYD_e17_del147to147	GTTGTTCCAGTACACATTTTGATCACAATTCTTTAATTTTGTTCTATATTTAACCGACCTATTTGAACAGGATCCAGAGCTGGTGCGGAACATCTGCCGCTGGGTTAGGCAAGCTGTTCAGATTCCTTTTTTTGCCAAGCTGACCCAAATGTCACTGATATTGTGAGCATCGCAAGAGCTGCAAAGGAAGGTAAGAACTTGACTTGAATCAGTTG	MUT5	147	147	1	C	∆1nt	∆1nt	Exon	Exon	Exon	120	92.3076923076923	69.5652173913044	87.5	92.4783900338176	91.4989334456309	-0.9794565881867	3.03757369671923	2.50919478967352	2.37613568327234	-0.13305910640118	0.912813046685629	no	mid	chr1:97306221del
chr1	97306222del	GG	G	DPYD_e17	ENSE00001401691	DPYD_e17_del146to146	GTTGTTCCAGTACACATTTTGATCACAATTCTTTAATTTTGTTCTATATTTAACCGACCTATTTGAACAGGATCCAGAGCTGGTGCGGAACATCTGCCGCTGGGTTAGGCAAGCTGTTCAGATTCCTTTTTTTGCCAAGCTGACCCAAATGTCACTGATATTGTGAGCATCGCAAGAGCTGCAAAGGAAGGTAAGAACTTGACTTGAATCAGTTG	MUT5	146	146	1	C	∆1nt	∆1nt	Exon	Exon	Exon	120	92.3076923076923	69.5652173913044	87.5	92.4783900338176	91.4989334456309	-0.9794565881867	3.03757369671923	2.50919478967352	2.37613568327234	-0.13305910640118	0.912813046685629	no	mid	chr1:97306222del
chr1	97306223del	GG	G	DPYD_e17	ENSE00001401691	DPYD_e17_del145to145	GTTGTTCCAGTACACATTTTGATCACAATTCTTTAATTTTGTTCTATATTTAACCGACCTATTTGAACAGGATCCAGAGCTGGTGCGGAACATCTGCCGCTGGGTTAGGCAAGCTGTTCAGATTCCTTTTTTTGCCAAGCTGACCCAAATGTCACTGATATTGTGAGCATCGCAAGAGCTGCAAAGGAAGGTAAGAACTTGACTTGAATCAGTTG	MUT5	145	145	1	C	∆1nt	∆1nt	Exon	Exon	Exon	120	92.3076923076923	69.5652173913044	87.5	92.4783900338176	91.4989334456309	-0.9794565881867	3.03757369671923	2.50919478967352	2.37613568327234	-0.13305910640118	0.912813046685629	no	mid	chr1:97306223del
chr1	97306224del	GG	G	DPYD_e17	ENSE00001401691	DPYD_e17_del144to144	GTTGTTCCAGTACACATTTTGATCACAATTCTTTAATTTTGTTCTATATTTAACCGACCTATTTGAACAGGATCCAGAGCTGGTGCGGAACATCTGCCGCTGGGTTAGGCAAGCTGTTCAGATTCCTTTTTTTGCCAAGCTGACCCAAATGTCACTGATATTGTGAGCATCGCAAGAGCTGCAAAGGAAGGTAAGAACTTGACTTGAATCAGTTG	MUT5	144	144	1	C	∆1nt	∆1nt	Exon	Exon	Exon	120	92.3076923076923	69.5652173913044	87.5	92.4783900338176	91.4989334456309	-0.9794565881867	3.03757369671923	2.50919478967352	2.37613568327234	-0.13305910640118	0.912813046685629	no	mid	chr1:97306224del	frameshift_variant|non-coding_transcript_variant	Frameshift	Likely Pathogenic	1
chr1	97306219_97306221del	TTTG	T	DPYD_e17	ENSE00001401691	DPYD_e17_del147to149	GTTGTTCCAGTACACATTTTGATCACAATTCTTTAATTTTGTTCTATATTTAACCGACCTATTTGAACAGGATCCAGAGCTGGTGCGGAACATCTGCCGCTGGGTTAGGCAAGCTGTTCAGATTCCTTTTTTTGCCAAGCTGACCCATGTCACTGATATTGTGAGCATCGCAAGAGCTGCAAAGGAAGGTAAGAACTTGACTTGAATCAGTTG	MUT5	147	149	3	CAA	∆3nt	∆3nt	Exon	Exon	Exon	118	71.4285714285714	71.4285714285714	85	92.4783900338176	88.2309597442819	-4.2474302895357	3.1067834032488	2.50919478967352	2.01448554255214	-0.49470924712138	0.410055711345664	no	mid	chr1:97306219_97306221del
chr1	97306217	A	T	DPYD_e17	ENSE00001401691	DPYD_e17_T151A	GTTGTTCCAGTACACATTTTGATCACAATTCTTTAATTTTGTTCTATATTTAACCGACCTATTTGAACAGGATCCAGAGCTGGTGCGGAACATCTGCCGCTGGGTTAGGCAAGCTGTTCAGATTCCTTTTTTTGCCAAGCTGACCCCAAAAGTCACTGATATTGTGAGCATCGCAAGAGCTGCAAAGGAAGGTAAGAACTTGACTTGAATCAGTTG	MUT5	151	151	1	U	A	sub	Exon	Exon	Exon	121	80.5882352941177	72.3958333333333	87.1287128712871	92.4783900338176	91.1836130492161	-1.29477698460151	1.26443588785067	2.50919478967352	2.33626305613382	-0.1729317335397	0.664351456204227	no	mid	chr1:97306217A>T
chr1	97306215_97306217del	GACA	G	DPYD_e17	ENSE00001401691	DPYD_e17_del151to153	GTTGTTCCAGTACACATTTTGATCACAATTCTTTAATTTTGTTCTATATTTAACCGACCTATTTGAACAGGATCCAGAGCTGGTGCGGAACATCTGCCGCTGGGTTAGGCAAGCTGTTCAGATTCCTTTTTTTGCCAAGCTGACCCCAAACACTGATATTGTGAGCATCGCAAGAGCTGCAAAGGAAGGTAAGAACTTGACTTGAATCAGTTG	MUT5	151	153	3	UGU	∆3nt	∆3nt	Exon	Exon	Exon	118	88.2352941176471	75.2808988764045	86.7219917012448	92.4783900338176	94.2716452607739	1.79325522695629	0.753117126433372	2.50919478967352	2.80075209942849	0.29155730975497	0.22337198975145	no	mid	chr1:97306215_97306217del
chr1	97306197_97306217del	GATGCTCACAATATCAGTGACA	G	DPYD_e17	ENSE00001401691	DPYD_e17_del151to171	GTTGTTCCAGTACACATTTTGATCACAATTCTTTAATTTTGTTCTATATTTAACCGACCTATTTGAACAGGATCCAGAGCTGGTGCGGAACATCTGCCGCTGGGTTAGGCAAGCTGTTCAGATTCCTTTTTTTGCCAAGCTGACCCCAAACGCAAGAGCTGCAAAGGAAGGTAAGAACTTGACTTGAATCAGTTG	MUT5	151	171	21	UGUCACUGAUAUUGUGAGCAU	∆21nt	∆21nt	Exon	Exon	Exon	100	87.4358974358974	72.1179624664879	90.3508771929824	92.4783900338176	94.077665460992	1.5992754271744	0.716110545132173	2.50919478967352	2.76538995047306	0.25619516079954	0.268406797659307	no	mid	chr1:97306197_97306217del
chr1	97306217	A	G	DPYD_e17	ENSE00001401691	DPYD_e17_T151C	GTTGTTCCAGTACACATTTTGATCACAATTCTTTAATTTTGTTCTATATTTAACCGACCTATTTGAACAGGATCCAGAGCTGGTGCGGAACATCTGCCGCTGGGTTAGGCAAGCTGTTCAGATTCCTTTTTTTGCCAAGCTGACCCCAAACGTCACTGATATTGTGAGCATCGCAAGAGCTGCAAAGGAAGGTAAGAACTTGACTTGAATCAGTTG	MUT5	151	151	1	U	C	sub	Exon	Exon	Exon	121	78.8461538461538	61.0389610389611	88.9130434782609	92.4783900338176	90.3368723953511	-2.14151763846651	1.23007122854717	2.50919478967352	2.23522834483259	-0.27396644484093	0.284100782654596	no	mid	chr1:97306217A>G
chr1	97306217	A	C	DPYD_e17	ENSE00001401691	DPYD_e17_T151G	GTTGTTCCAGTACACATTTTGATCACAATTCTTTAATTTTGTTCTATATTTAACCGACCTATTTGAACAGGATCCAGAGCTGGTGCGGAACATCTGCCGCTGGGTTAGGCAAGCTGTTCAGATTCCTTTTTTTGCCAAGCTGACCCCAAAGGTCACTGATATTGTGAGCATCGCAAGAGCTGCAAAGGAAGGTAAGAACTTGACTTGAATCAGTTG	MUT5	151	151	1	U	G	sub	Exon	Exon	Exon	121	78.9473684210526	63.2996632996633	89.4353369763206	92.4783900338176	90.4442196108822	-2.0341704229354	1.32310954395303	2.50919478967352	2.24758705505426	-0.26160773461926	0.38253698729744	no	mid	chr1:97306217A>C
chr1	97306217del	CA	C	DPYD_e17	ENSE00001401691	DPYD_e17_del151to151	GTTGTTCCAGTACACATTTTGATCACAATTCTTTAATTTTGTTCTATATTTAACCGACCTATTTGAACAGGATCCAGAGCTGGTGCGGAACATCTGCCGCTGGGTTAGGCAAGCTGTTCAGATTCCTTTTTTTGCCAAGCTGACCCCAAAGTCACTGATATTGTGAGCATCGCAAGAGCTGCAAAGGAAGGTAAGAACTTGACTTGAATCAGTTG	MUT5	151	151	1	U	∆1nt	∆1nt	Exon	Exon	Exon	120	87.2340425531915	50	84.8484848484848	92.4783900338176	90.7961352564081	-1.68225477740951	2.29401190017761	2.50919478967352	2.28899324477503	-0.22020154489849	0.78675683621533	no	mid	chr1:97306217del
chr1	97306214_97306216del	TGAC	T	DPYD_e17	ENSE00001401691	DPYD_e17_del152to154	GTTGTTCCAGTACACATTTTGATCACAATTCTTTAATTTTGTTCTATATTTAACCGACCTATTTGAACAGGATCCAGAGCTGGTGCGGAACATCTGCCGCTGGGTTAGGCAAGCTGTTCAGATTCCTTTTTTTGCCAAGCTGACCCCAAATACTGATATTGTGAGCATCGCAAGAGCTGCAAAGGAAGGTAAGAACTTGACTTGAATCAGTTG	MUT5	152	154	3	GUC	∆3nt	∆3nt	Exon	Exon	Exon	118	69.9421965317919	65.5172413793104	85.4066985645933	92.4783900338176	86.585868457	-5.8925215768176	1.60618694416108	2.50919478967352	1.86482787643719	-0.64436691323633	4.92018234319163e-05	yes	neg2	chr1:97306214_97306216del
chr1	97306216	C	T	DPYD_e17	ENSE00001401691	DPYD_e17_G152A	GTTGTTCCAGTACACATTTTGATCACAATTCTTTAATTTTGTTCTATATTTAACCGACCTATTTGAACAGGATCCAGAGCTGGTGCGGAACATCTGCCGCTGGGTTAGGCAAGCTGTTCAGATTCCTTTTTTTGCCAAGCTGACCCCAAATATCACTGATATTGTGAGCATCGCAAGAGCTGCAAAGGAAGGTAAGAACTTGACTTGAATCAGTTG	MUT5	152	152	1	G	A	sub	Exon	Exon	Exon	121	84.2105263157895	70.8333333333333	87.9551820728291	92.4783900338176	92.5421439105658	0.063753876748196	1.10850018144083	2.50919478967352	2.51839616516702	0.00920137549350031	0.979809951393471	no	mid	chr1:97306216C>T
chr1	97306216	C	G	DPYD_e17	ENSE00001401691	DPYD_e17_G152C	GTTGTTCCAGTACACATTTTGATCACAATTCTTTAATTTTGTTCTATATTTAACCGACCTATTTGAACAGGATCCAGAGCTGGTGCGGAACATCTGCCGCTGGGTTAGGCAAGCTGTTCAGATTCCTTTTTTTGCCAAGCTGACCCCAAATCTCACTGATATTGTGAGCATCGCAAGAGCTGCAAAGGAAGGTAAGAACTTGACTTGAATCAGTTG	MUT5	152	152	1	G	C	sub	Exon	Exon	Exon	121	88.2352941176471	55.1724137931035	82.6666666666667	92.4783900338176	90.5974790546286	-1.880910979189	2.60252382467045	2.50919478967352	2.2654485486593	-0.24374624101422	0.78675683621533	no	mid	chr1:97306216C>G
chr1	97306215	A	T	DPYD_e17	ENSE00001401691	DPYD_e17_T153A	GTTGTTCCAGTACACATTTTGATCACAATTCTTTAATTTTGTTCTATATTTAACCGACCTATTTGAACAGGATCCAGAGCTGGTGCGGAACATCTGCCGCTGGGTTAGGCAAGCTGTTCAGATTCCTTTTTTTGCCAAGCTGACCCCAAATGACACTGATATTGTGAGCATCGCAAGAGCTGCAAAGGAAGGTAAGAACTTGACTTGAATCAGTTG	MUT5	153	153	1	U	A	sub	Exon	Exon	Exon	121	78.9968652037618	62.7717391304348	87.3983739837398	92.4783900338176	90.4239294788299	-2.0544605549877	1.01246014075357	2.50919478967352	2.24524160639905	-0.26395318327447	0.170866497071889	no	mid	chr1:97306215A>T
chr1	97306210_97306215del	TCAGTGA	T	DPYD_e17	ENSE00001401691	DPYD_e17_del153to158	GTTGTTCCAGTACACATTTTGATCACAATTCTTTAATTTTGTTCTATATTTAACCGACCTATTTGAACAGGATCCAGAGCTGGTGCGGAACATCTGCCGCTGGGTTAGGCAAGCTGTTCAGATTCCTTTTTTTGCCAAGCTGACCCCAAATGATATTGTGAGCATCGCAAGAGCTGCAAAGGAAGGTAAGAACTTGACTTGAATCAGTTG	MUT5	153	158	6	UCACUG	∆6nt	∆6nt	Exon	Exon	Exon					92.4783900338176				2.50919478967352				no	mid	chr1:97306210_97306215del
chr1	97306211_97306216del	CAGTGAC	C	DPYD_e17	ENSE00001401691	DPYD_e17_del152to157	GTTGTTCCAGTACACATTTTGATCACAATTCTTTAATTTTGTTCTATATTTAACCGACCTATTTGAACAGGATCCAGAGCTGGTGCGGAACATCTGCCGCTGGGTTAGGCAAGCTGTTCAGATTCCTTTTTTTGCCAAGCTGACCCCAAATGATATTGTGAGCATCGCAAGAGCTGCAAAGGAAGGTAAGAACTTGACTTGAATCAGTTG	MUT5	152	157	6	GUCACU	∆6nt	∆6nt	Exon	Exon	Exon					92.4783900338176				2.50919478967352				no	mid	chr1:97306211_97306216del
chr1	97306212_97306217del	AGTGACA	A	DPYD_e17	ENSE00001401691	DPYD_e17_del151to156	GTTGTTCCAGTACACATTTTGATCACAATTCTTTAATTTTGTTCTATATTTAACCGACCTATTTGAACAGGATCCAGAGCTGGTGCGGAACATCTGCCGCTGGGTTAGGCAAGCTGTTCAGATTCCTTTTTTTGCCAAGCTGACCCCAAATGATATTGTGAGCATCGCAAGAGCTGCAAAGGAAGGTAAGAACTTGACTTGAATCAGTTG	MUT5	151	156	6	UGUCAC	∆6nt	∆6nt	Exon	Exon	Exon					92.4783900338176				2.50919478967352				no	mid	chr1:97306212_97306217del
chr1	97306195_97306215del	GCGATGCTCACAATATCAGTGA	G	DPYD_e17	ENSE00001401691	DPYD_e17_del153to173	GTTGTTCCAGTACACATTTTGATCACAATTCTTTAATTTTGTTCTATATTTAACCGACCTATTTGAACAGGATCCAGAGCTGGTGCGGAACATCTGCCGCTGGGTTAGGCAAGCTGTTCAGATTCCTTTTTTTGCCAAGCTGACCCCAAATGCAAGAGCTGCAAAGGAAGGTAAGAACTTGACTTGAATCAGTTG	MUT5	153	173	21	UCACUGAUAUUGUGAGCAUCG	∆21nt	∆21nt	Exon	Exon	Exon	100	88.6740331491713	72.7979274611399	89.3063583815029	92.4783900338176	94.4991689098402	2.0207788760226	0.715792001831839	2.50919478967352	2.84369185173151	0.33449706205799	0.114756488147725	no	mid	chr1:97306195_97306215del
chr1	97306196_97306216del	CGATGCTCACAATATCAGTGAC	C	DPYD_e17	ENSE00001401691	DPYD_e17_del152to172	GTTGTTCCAGTACACATTTTGATCACAATTCTTTAATTTTGTTCTATATTTAACCGACCTATTTGAACAGGATCCAGAGCTGGTGCGGAACATCTGCCGCTGGGTTAGGCAAGCTGTTCAGATTCCTTTTTTTGCCAAGCTGACCCCAAATGCAAGAGCTGCAAAGGAAGGTAAGAACTTGACTTGAATCAGTTG	MUT5	152	172	21	GUCACUGAUAUUGUGAGCAUC	∆21nt	∆21nt	Exon	Exon	Exon	100	88.6740331491713	72.7979274611399	89.3063583815029	92.4783900338176	94.4991689098402	2.0207788760226	0.715792001831839	2.50919478967352	2.84369185173151	0.33449706205799	0.114756488147725	no	mid	chr1:97306196_97306216del
chr1	97306215del	GA	G	DPYD_e17	ENSE00001401691	DPYD_e17_del153to153	GTTGTTCCAGTACACATTTTGATCACAATTCTTTAATTTTGTTCTATATTTAACCGACCTATTTGAACAGGATCCAGAGCTGGTGCGGAACATCTGCCGCTGGGTTAGGCAAGCTGTTCAGATTCCTTTTTTTGCCAAGCTGACCCCAAATGCACTGATATTGTGAGCATCGCAAGAGCTGCAAAGGAAGGTAAGAACTTGACTTGAATCAGTTG	MUT5	153	153	1	U	∆1nt	∆1nt	Exon	Exon	Exon	120	75.7281553398058	67.1875	91.3207547169811	92.4783900338176	89.5759628859817	-2.90242714783591	1.68885764043263	2.50919478967352	2.15097261237246	-0.35822217730106	0.270334860177793	no	mid	chr1:97306215del
chr1	97306215	A	G	DPYD_e17	ENSE00001401691	DPYD_e17_T153C	GTTGTTCCAGTACACATTTTGATCACAATTCTTTAATTTTGTTCTATATTTAACCGACCTATTTGAACAGGATCCAGAGCTGGTGCGGAACATCTGCCGCTGGGTTAGGCAAGCTGTTCAGATTCCTTTTTTTGCCAAGCTGACCCCAAATGCCACTGATATTGTGAGCATCGCAAGAGCTGCAAAGGAAGGTAAGAACTTGACTTGAATCAGTTG	MUT5	153	153	1	U	C	sub	Exon	Exon	Exon	121	82.1522309711286	63.1364562118126	88.0201765447667	92.4783900338176	91.7802020027166	-0.698188031100999	0.86084057227094	2.50919478967352	2.4128509756827	-0.0963438139908197	0.781104779654847	no	mid	chr1:97306215A>G
chr1	97306213_97306215del	GTGA	G	DPYD_e17	ENSE00001401691	DPYD_e17_del153to155	GTTGTTCCAGTACACATTTTGATCACAATTCTTTAATTTTGTTCTATATTTAACCGACCTATTTGAACAGGATCCAGAGCTGGTGCGGAACATCTGCCGCTGGGTTAGGCAAGCTGTTCAGATTCCTTTTTTTGCCAAGCTGACCCCAAATGCTGATATTGTGAGCATCGCAAGAGCTGCAAAGGAAGGTAAGAACTTGACTTGAATCAGTTG	MUT5	153	155	3	UCA	∆3nt	∆3nt	Exon	Exon	Exon	118	76.530612244898	75.2475247524752	91.7874396135266	92.4783900338176	90.2562515501814	-2.2221384836362	1.64317789721164	2.50919478967352	2.22602696933909	-0.28316782033443	0.486983393416841	no	mid	chr1:97306213_97306215del
chr1	97306215	A	C	DPYD_e17	ENSE00001401691	DPYD_e17_T153G	GTTGTTCCAGTACACATTTTGATCACAATTCTTTAATTTTGTTCTATATTTAACCGACCTATTTGAACAGGATCCAGAGCTGGTGCGGAACATCTGCCGCTGGGTTAGGCAAGCTGTTCAGATTCCTTTTTTTGCCAAGCTGACCCCAAATGGCACTGATATTGTGAGCATCGCAAGAGCTGCAAAGGAAGGTAAGAACTTGACTTGAATCAGTTG	MUT5	153	153	1	U	G	sub	Exon	Exon	Exon	121	83.8235294117647	73.0994152046784	90.3571428571429	92.4783900338176	92.5346693203065	0.0562792864888917	1.25719693579665	2.50919478967352	2.51731365040308	0.00811886072956014	0.984603262474425	no	mid	chr1:97306215A>C
chr1	97306214	G	T	DPYD_e17	ENSE00001401691	DPYD_e17_C154A	GTTGTTCCAGTACACATTTTGATCACAATTCTTTAATTTTGTTCTATATTTAACCGACCTATTTGAACAGGATCCAGAGCTGGTGCGGAACATCTGCCGCTGGGTTAGGCAAGCTGTTCAGATTCCTTTTTTTGCCAAGCTGACCCCAAATGTAACTGATATTGTGAGCATCGCAAGAGCTGCAAAGGAAGGTAAGAACTTGACTTGAATCAGTTG	MUT5	154	154	1	C	A	sub	Exon	Exon	Exon	121	81.0408921933086	66.0516605166052	87.1212121212121	92.4783900338176	91.2759987676407	-1.20239126617691	1.04096119847398	2.50919478967352	2.34780988028253	-0.16138490939099	0.591661816824083	no	mid	chr1:97306214G>T
chr1	97306194_97306214del	TGCGATGCTCACAATATCAGTG	T	DPYD_e17	ENSE00001401691	DPYD_e17_del154to174	GTTGTTCCAGTACACATTTTGATCACAATTCTTTAATTTTGTTCTATATTTAACCGACCTATTTGAACAGGATCCAGAGCTGGTGCGGAACATCTGCCGCTGGGTTAGGCAAGCTGTTCAGATTCCTTTTTTTGCCAAGCTGACCCCAAATGTAAGAGCTGCAAAGGAAGGTAAGAACTTGACTTGAATCAGTTG	MUT5	154	174	21	CACUGAUAUUGUGAGCAUCGC	∆21nt	∆21nt	Exon	Exon	Exon	100	87.5786163522013	74.1626794258373	91.9367588932806	92.4783900338176	94.2954689983279	1.8170789645103	0.557506990560508	2.50919478967352	2.80517236804792	0.2959775783744	0.043351502750097	yes	pos1	chr1:97306194_97306214del
chr1	97306214del	TG	T	DPYD_e17	ENSE00001401691	DPYD_e17_del154to154	GTTGTTCCAGTACACATTTTGATCACAATTCTTTAATTTTGTTCTATATTTAACCGACCTATTTGAACAGGATCCAGAGCTGGTGCGGAACATCTGCCGCTGGGTTAGGCAAGCTGTTCAGATTCCTTTTTTTGCCAAGCTGACCCCAAATGTACTGATATTGTGAGCATCGCAAGAGCTGCAAAGGAAGGTAAGAACTTGACTTGAATCAGTTG	MUT5	154	154	1	C	∆1nt	∆1nt	Exon	Exon	Exon	120	76.4331210191083	65.2014652014652	87.4363327674024	92.4783900338176	89.3814872778328	-3.0969027559848	1.07959884919532	2.50919478967352	2.1303146222939	-0.37888016737962	0.0102259585774095	yes	neg1	chr1:97306214del
chr1	97306210_97306212del	TCAG	T	DPYD_e17	ENSE00001401691	DPYD_e17_del156to158	GTTGTTCCAGTACACATTTTGATCACAATTCTTTAATTTTGTTCTATATTTAACCGACCTATTTGAACAGGATCCAGAGCTGGTGCGGAACATCTGCCGCTGGGTTAGGCAAGCTGTTCAGATTCCTTTTTTTGCCAAGCTGACCCCAAATGTCAATATTGTGAGCATCGCAAGAGCTGCAAAGGAAGGTAAGAACTTGACTTGAATCAGTTG	MUT5	156	158	3	CUG	∆3nt	∆3nt	Exon	Exon	Exon					92.4783900338176				2.50919478967352				no	mid	chr1:97306210_97306212del
chr1	97306212	G	T	DPYD_e17	ENSE00001401691	DPYD_e17_C156A	GTTGTTCCAGTACACATTTTGATCACAATTCTTTAATTTTGTTCTATATTTAACCGACCTATTTGAACAGGATCCAGAGCTGGTGCGGAACATCTGCCGCTGGGTTAGGCAAGCTGTTCAGATTCCTTTTTTTGCCAAGCTGACCCCAAATGTCAATGATATTGTGAGCATCGCAAGAGCTGCAAAGGAAGGTAAGAACTTGACTTGAATCAGTTG	MUT5	156	156	1	C	A	sub	Exon	Exon	Exon	121	79.4520547945206	66.0477453580902	87.2191011235955	92.4783900338176	90.6503679663255	-1.82802206749211	1.03992623998385	2.50919478967352	2.27167300855196	-0.23752178112156	0.289722167163888	no	mid	chr1:97306212G>T
chr1	97306211	A	T	DPYD_e17	ENSE00001401691	DPYD_e17_T157A	GTTGTTCCAGTACACATTTTGATCACAATTCTTTAATTTTGTTCTATATTTAACCGACCTATTTGAACAGGATCCAGAGCTGGTGCGGAACATCTGCCGCTGGGTTAGGCAAGCTGTTCAGATTCCTTTTTTTGCCAAGCTGACCCCAAATGTCACAGATATTGTGAGCATCGCAAGAGCTGCAAAGGAAGGTAAGAACTTGACTTGAATCAGTTG	MUT5	157	157	1	U	A	sub	Exon	Exon	Exon	121	77.5280898876405	68.3760683760684	82.7272727272727	92.4783900338176	89.5058424045395	-2.9725476292781	1.8252003304647	2.50919478967352	2.14348521858853	-0.36570957108499	0.309098867150426	no	mid	chr1:97306211A>T
chr1	97306191_97306211del	TCTTGCGATGCTCACAATATCA	T	DPYD_e17	ENSE00001401691	DPYD_e17_del157to177	GTTGTTCCAGTACACATTTTGATCACAATTCTTTAATTTTGTTCTATATTTAACCGACCTATTTGAACAGGATCCAGAGCTGGTGCGGAACATCTGCCGCTGGGTTAGGCAAGCTGTTCAGATTCCTTTTTTTGCCAAGCTGACCCCAAATGTCACAGCTGCAAAGGAAGGTAAGAACTTGACTTGAATCAGTTG	MUT5	157	177	21	UGAUAUUGUGAGCAUCGCAAG	∆21nt	∆21nt	Exon	Exon	Exon	100	86.6043613707165	74.1433021806854	89.7058823529412	92.4783900338176	93.7265052510061	1.24811521718849	0.802679711843963	2.50919478967352	2.70404744718303	0.19485265750951	0.5214221196457	no	mid	chr1:97306191_97306211del
chr1	97306211	A	G	DPYD_e17	ENSE00001401691	DPYD_e17_T157C	GTTGTTCCAGTACACATTTTGATCACAATTCTTTAATTTTGTTCTATATTTAACCGACCTATTTGAACAGGATCCAGAGCTGGTGCGGAACATCTGCCGCTGGGTTAGGCAAGCTGTTCAGATTCCTTTTTTTGCCAAGCTGACCCCAAATGTCACCGATATTGTGAGCATCGCAAGAGCTGCAAAGGAAGGTAAGAACTTGACTTGAATCAGTTG	MUT5	157	157	1	U	C	sub	Exon	Exon	Exon	121	84.5454545454546	59.2067988668555	85.6127886323268	92.4783900338176	92.5583152562828	0.0799252224651936	0.88311035204472	2.50919478967352	2.52074161382223	0.0115468241487102	0.969908622051145	no	mid	chr1:97306211A>G
