## Supplementary Table 4 for "OpenSplice: the impact of half a million mutations on the alternative splicing of 600 human exons": Supplementary_Table4.tsv (part 297 of 443)

CHROM	POS	REF	ALT	exon_id	ensembl_exon_id	variant_id	nt_seq	lib_id	start	end	length	wt	mut	mut_type	region	region_start	region_end	exon_length	psi_r1	psi_r2	psi_r3	wt_psi	psi	delta_psi	se_psi	logit_psi_wt	logit_psi	delta_logit	padj	significant	delta_bin	clinvar_mut	mc	mc_simple	clnsig_simple	status_simple
chr1	97306211del	CA	C	DPYD_e17	ENSE00001401691	DPYD_e17_del157to157	GTTGTTCCAGTACACATTTTGATCACAATTCTTTAATTTTGTTCTATATTTAACCGACCTATTTGAACAGGATCCAGAGCTGGTGCGGAACATCTGCCGCTGGGTTAGGCAAGCTGTTCAGATTCCTTTTTTTGCCAAGCTGACCCCAAATGTCACGATATTGTGAGCATCGCAAGAGCTGCAAAGGAAGGTAAGAACTTGACTTGAATCAGTTG	MUT5	157	157	1	U	∆1nt	∆1nt	Exon	Exon	Exon	120	83.5820895522388	70.3846153846154	87.19646799117	92.4783900338176	92.2744731607473	-0.203916873070309	1.10264554542064	2.50919478967352	2.48023751973807	-0.0289572699354497	0.956087018781795	no	mid	chr1:97306211del	frameshift_variant|non-coding_transcript_variant	Frameshift	Likely Pathogenic	1
chr1	97306211	A	C	DPYD_e17	ENSE00001401691	DPYD_e17_T157G	GTTGTTCCAGTACACATTTTGATCACAATTCTTTAATTTTGTTCTATATTTAACCGACCTATTTGAACAGGATCCAGAGCTGGTGCGGAACATCTGCCGCTGGGTTAGGCAAGCTGTTCAGATTCCTTTTTTTGCCAAGCTGACCCCAAATGTCACGGATATTGTGAGCATCGCAAGAGCTGCAAAGGAAGGTAAGAACTTGACTTGAATCAGTTG	MUT5	157	157	1	U	G	sub	Exon	Exon	Exon	121	81.1023622047244	72.8915662650602	91.5492957746479	92.4783900338176	91.6837324938563	-0.794657539961308	1.36180947551935	2.50919478967352	2.40013142720638	-0.10906336246714	0.848648700678383	no	mid	chr1:97306211A>C
chr1	97306210	C	T	DPYD_e17	ENSE00001401691	DPYD_e17_G158A	GTTGTTCCAGTACACATTTTGATCACAATTCTTTAATTTTGTTCTATATTTAACCGACCTATTTGAACAGGATCCAGAGCTGGTGCGGAACATCTGCCGCTGGGTTAGGCAAGCTGTTCAGATTCCTTTTTTTGCCAAGCTGACCCCAAATGTCACTAATATTGTGAGCATCGCAAGAGCTGCAAAGGAAGGTAAGAACTTGACTTGAATCAGTTG	MUT5	158	158	1	G	A	sub	Exon	Exon	Exon	121	100	75	93.9393939393939	92.4783900338176	93.971231588234	1.4928415544164	2.88061162904398	2.50919478967352	2.74644594210408	0.23725115243056	0.87947126331299	no	mid	chr1:97306210C>T
chr1	97306210del	TC	T	DPYD_e17	ENSE00001401691	DPYD_e17_del158to158	GTTGTTCCAGTACACATTTTGATCACAATTCTTTAATTTTGTTCTATATTTAACCGACCTATTTGAACAGGATCCAGAGCTGGTGCGGAACATCTGCCGCTGGGTTAGGCAAGCTGTTCAGATTCCTTTTTTTGCCAAGCTGACCCCAAATGTCACTATATTGTGAGCATCGCAAGAGCTGCAAAGGAAGGTAAGAACTTGACTTGAATCAGTTG	MUT5	158	158	1	G	∆1nt	∆1nt	Exon	Exon	Exon	120	33.3333333333333	12.5	72.7272727272727	92.4783900338176	70.719803947029	-21.7585860867886	10.4555722630218	2.50919478967352	0.881814261214425	-1.62738052845909	0.0133721811637533	yes	neg3	chr1:97306210del	frameshift_variant|non-coding_transcript_variant	Frameshift	Likely Pathogenic	1
chr1	97306208_97306210del	TATC	T	DPYD_e17	ENSE00001401691	DPYD_e17_del158to160	GTTGTTCCAGTACACATTTTGATCACAATTCTTTAATTTTGTTCTATATTTAACCGACCTATTTGAACAGGATCCAGAGCTGGTGCGGAACATCTGCCGCTGGGTTAGGCAAGCTGTTCAGATTCCTTTTTTTGCCAAGCTGACCCCAAATGTCACTATTGTGAGCATCGCAAGAGCTGCAAAGGAAGGTAAGAACTTGACTTGAATCAGTTG	MUT5	158	160	3	GAU	∆3nt	∆3nt	Exon	Exon	Exon					92.4783900338176				2.50919478967352				no	mid	chr1:97306208_97306210del
chr1	97306209_97306211del	ATCA	A	DPYD_e17	ENSE00001401691	DPYD_e17_del157to159	GTTGTTCCAGTACACATTTTGATCACAATTCTTTAATTTTGTTCTATATTTAACCGACCTATTTGAACAGGATCCAGAGCTGGTGCGGAACATCTGCCGCTGGGTTAGGCAAGCTGTTCAGATTCCTTTTTTTGCCAAGCTGACCCCAAATGTCACTATTGTGAGCATCGCAAGAGCTGCAAAGGAAGGTAAGAACTTGACTTGAATCAGTTG	MUT5	157	159	3	UGA	∆3nt	∆3nt	Exon	Exon	Exon					92.4783900338176				2.50919478967352				no	mid	chr1:97306209_97306211del
chr1	97306210	C	G	DPYD_e17	ENSE00001401691	DPYD_e17_G158C	GTTGTTCCAGTACACATTTTGATCACAATTCTTTAATTTTGTTCTATATTTAACCGACCTATTTGAACAGGATCCAGAGCTGGTGCGGAACATCTGCCGCTGGGTTAGGCAAGCTGTTCAGATTCCTTTTTTTGCCAAGCTGACCCCAAATGTCACTCATATTGTGAGCATCGCAAGAGCTGCAAAGGAAGGTAAGAACTTGACTTGAATCAGTTG	MUT5	158	158	1	G	C	sub	Exon	Exon	Exon	121	83.7209302325582	63.4304207119741	86.7816091954023	92.4783900338176	92.3065657099439	-0.171824323873704	0.930564866816262	2.50919478967352	2.48474799792116	-0.0244467917523599	0.956087018781795	no	mid	chr1:97306210C>G
chr1	97306208	A	T	DPYD_e17	ENSE00001401691	DPYD_e17_T160A	GTTGTTCCAGTACACATTTTGATCACAATTCTTTAATTTTGTTCTATATTTAACCGACCTATTTGAACAGGATCCAGAGCTGGTGCGGAACATCTGCCGCTGGGTTAGGCAAGCTGTTCAGATTCCTTTTTTTGCCAAGCTGACCCCAAATGTCACTGAAATTGTGAGCATCGCAAGAGCTGCAAAGGAAGGTAAGAACTTGACTTGAATCAGTTG	MUT5	160	160	1	U	A	sub	Exon	Exon	Exon					92.4783900338176				2.50919478967352				no	mid	chr1:97306208A>T	missense_variant|non-coding_transcript_variant	Missense	VUS/Conflicting	1
chr1	97306208del	TA	T	DPYD_e17	ENSE00001401691	DPYD_e17_del160to160	GTTGTTCCAGTACACATTTTGATCACAATTCTTTAATTTTGTTCTATATTTAACCGACCTATTTGAACAGGATCCAGAGCTGGTGCGGAACATCTGCCGCTGGGTTAGGCAAGCTGTTCAGATTCCTTTTTTTGCCAAGCTGACCCCAAATGTCACTGAATTGTGAGCATCGCAAGAGCTGCAAAGGAAGGTAAGAACTTGACTTGAATCAGTTG	MUT5	160	160	1	U	∆1nt	∆1nt	Exon	Exon	Exon	120	80.7692307692308	70.2222222222222	85.6223175965665	92.4783900338176	91.1458295319123	-1.3325605019053	1.17162099430542	2.50919478967352	2.33157215882341	-0.17762263085011	0.595127702303523	no	mid	chr1:97306208del
chr1	97306208	A	G	DPYD_e17	ENSE00001401691	DPYD_e17_T160C	GTTGTTCCAGTACACATTTTGATCACAATTCTTTAATTTTGTTCTATATTTAACCGACCTATTTGAACAGGATCCAGAGCTGGTGCGGAACATCTGCCGCTGGGTTAGGCAAGCTGTTCAGATTCCTTTTTTTGCCAAGCTGACCCCAAATGTCACTGACATTGTGAGCATCGCAAGAGCTGCAAAGGAAGGTAAGAACTTGACTTGAATCAGTTG	MUT5	160	160	1	U	C	sub	Exon	Exon	Exon	121	100	0	100	92.4783900338176	85.6744572870136	-6.80393274680401	9.59669566589345	2.50919478967352	1.7885105855793	-0.72068420409422	0.751111169266508	no	mid	chr1:97306208A>G
chr1	97306203_97306208del	CACAATA	C	DPYD_e17	ENSE00001401691	DPYD_e17_del160to165	GTTGTTCCAGTACACATTTTGATCACAATTCTTTAATTTTGTTCTATATTTAACCGACCTATTTGAACAGGATCCAGAGCTGGTGCGGAACATCTGCCGCTGGGTTAGGCAAGCTGTTCAGATTCCTTTTTTTGCCAAGCTGACCCCAAATGTCACTGAGAGCATCGCAAGAGCTGCAAAGGAAGGTAAGAACTTGACTTGAATCAGTTG	MUT5	160	165	6	UAUUGU	∆6nt	∆6nt	Exon	Exon	Exon	115	85.8998144712431	70.4255319148936	89.593657086224	92.4783900338176	93.4994527695126	1.021062735695	0.646426228422753	2.50919478967352	2.66606922088141	0.15687443120789	0.513278852554321	no	mid	chr1:97306203_97306208del
chr1	97306208	A	C	DPYD_e17	ENSE00001401691	DPYD_e17_T160G	GTTGTTCCAGTACACATTTTGATCACAATTCTTTAATTTTGTTCTATATTTAACCGACCTATTTGAACAGGATCCAGAGCTGGTGCGGAACATCTGCCGCTGGGTTAGGCAAGCTGTTCAGATTCCTTTTTTTGCCAAGCTGACCCCAAATGTCACTGAGATTGTGAGCATCGCAAGAGCTGCAAAGGAAGGTAAGAACTTGACTTGAATCAGTTG	MUT5	160	160	1	U	G	sub	Exon	Exon	Exon	121	100	100	80	92.4783900338176	90.4168970015696	-2.06149303224801	5.13510176433939	2.50919478967352	2.2444297203261	-0.26476506934742	0.887014680495654	no	mid	chr1:97306208A>C
chr1	97306206	A	T	DPYD_e17	ENSE00001401691	DPYD_e17_T162A	GTTGTTCCAGTACACATTTTGATCACAATTCTTTAATTTTGTTCTATATTTAACCGACCTATTTGAACAGGATCCAGAGCTGGTGCGGAACATCTGCCGCTGGGTTAGGCAAGCTGTTCAGATTCCTTTTTTTGCCAAGCTGACCCCAAATGTCACTGATAATGTGAGCATCGCAAGAGCTGCAAAGGAAGGTAAGAACTTGACTTGAATCAGTTG	MUT5	162	162	1	U	A	sub	Exon	Exon	Exon	121	82.0175438596491	69.3811074918567	88.5245901639344	92.4783900338176	91.757715762293	-0.720674271524602	1.0787300260626	2.50919478967352	2.40987406008186	-0.0993207295916601	0.819391901270713	no	mid	chr1:97306206A>T
chr1	97306186_97306206del	GCAGCTCTTGCGATGCTCACAA	G	DPYD_e17	ENSE00001401691	DPYD_e17_del162to182	GTTGTTCCAGTACACATTTTGATCACAATTCTTTAATTTTGTTCTATATTTAACCGACCTATTTGAACAGGATCCAGAGCTGGTGCGGAACATCTGCCGCTGGGTTAGGCAAGCTGTTCAGATTCCTTTTTTTGCCAAGCTGACCCCAAATGTCACTGATACAAAGGAAGGTAAGAACTTGACTTGAATCAGTTG	MUT5	162	182	21	UUGUGAGCAUCGCAAGAGCUG	∆21nt	∆21nt	Exon	Exon	Exon	100	100	78.5714285714286	100	92.4783900338176	92.7079028264291	0.229512792611497	3.85074627746674	2.50919478967352	2.54266253779205	0.0334677481185302	0.979194393197413	no	mid	chr1:97306186_97306206del
chr1	97306206	A	G	DPYD_e17	ENSE00001401691	DPYD_e17_T162C	GTTGTTCCAGTACACATTTTGATCACAATTCTTTAATTTTGTTCTATATTTAACCGACCTATTTGAACAGGATCCAGAGCTGGTGCGGAACATCTGCCGCTGGGTTAGGCAAGCTGTTCAGATTCCTTTTTTTGCCAAGCTGACCCCAAATGTCACTGATACTGTGAGCATCGCAAGAGCTGCAAAGGAAGGTAAGAACTTGACTTGAATCAGTTG	MUT5	162	162	1	U	C	sub	Exon	Exon	Exon	121	86.1111111111111	68.9530685920578	89.4628099173554	92.4783900338176	93.358790869274	0.880400835456396	0.925827844677481	2.50919478967352	2.64315599171131	0.13396120203779	0.764236238256495	no	mid	chr1:97306206A>G
chr1	97306201_97306206del	CTCACAA	C	DPYD_e17	ENSE00001401691	DPYD_e17_del162to167	GTTGTTCCAGTACACATTTTGATCACAATTCTTTAATTTTGTTCTATATTTAACCGACCTATTTGAACAGGATCCAGAGCTGGTGCGGAACATCTGCCGCTGGGTTAGGCAAGCTGTTCAGATTCCTTTTTTTGCCAAGCTGACCCCAAATGTCACTGATAGCATCGCAAGAGCTGCAAAGGAAGGTAAGAACTTGACTTGAATCAGTTG	MUT5	162	167	6	UUGUGA	∆6nt	∆6nt	Exon	Exon	Exon	115	100	0	81.8181818181818	92.4783900338176	87.0889912344939	-5.38939879932371	7.22237439773787	2.50919478967352	1.90885014350416	-0.60034464616936	0.74477976087144	no	mid	chr1:97306201_97306206del
chr1	97306202_97306207del	TCACAAT	T	DPYD_e17	ENSE00001401691	DPYD_e17_del161to166	GTTGTTCCAGTACACATTTTGATCACAATTCTTTAATTTTGTTCTATATTTAACCGACCTATTTGAACAGGATCCAGAGCTGGTGCGGAACATCTGCCGCTGGGTTAGGCAAGCTGTTCAGATTCCTTTTTTTGCCAAGCTGACCCCAAATGTCACTGATAGCATCGCAAGAGCTGCAAAGGAAGGTAAGAACTTGACTTGAATCAGTTG	MUT5	161	166	6	AUUGUG	∆6nt	∆6nt	Exon	Exon	Exon	115	100	0	81.8181818181818	92.4783900338176	87.0889912344939	-5.38939879932371	7.22237439773787	2.50919478967352	1.90885014350416	-0.60034464616936	0.74477976087144	no	mid	chr1:97306202_97306207del
chr1	97306206	A	C	DPYD_e17	ENSE00001401691	DPYD_e17_T162G	GTTGTTCCAGTACACATTTTGATCACAATTCTTTAATTTTGTTCTATATTTAACCGACCTATTTGAACAGGATCCAGAGCTGGTGCGGAACATCTGCCGCTGGGTTAGGCAAGCTGTTCAGATTCCTTTTTTTGCCAAGCTGACCCCAAATGTCACTGATAGTGTGAGCATCGCAAGAGCTGCAAAGGAAGGTAAGAACTTGACTTGAATCAGTTG	MUT5	162	162	1	U	G	sub	Exon	Exon	Exon	121	83.0357142857143	69.6498054474708	84.6938775510204	92.4783900338176	91.9780806960136	-0.500309337804006	1.07942653087691	2.50919478967352	2.43937258739927	-0.0698222022742496	0.877731921054912	no	mid	chr1:97306206A>C
chr1	97306185_97306205del	TGCAGCTCTTGCGATGCTCACA	T	DPYD_e17	ENSE00001401691	DPYD_e17_del163to183	GTTGTTCCAGTACACATTTTGATCACAATTCTTTAATTTTGTTCTATATTTAACCGACCTATTTGAACAGGATCCAGAGCTGGTGCGGAACATCTGCCGCTGGGTTAGGCAAGCTGTTCAGATTCCTTTTTTTGCCAAGCTGACCCCAAATGTCACTGATATAAAGGAAGGTAAGAACTTGACTTGAATCAGTTG	MUT5	163	183	21	UGUGAGCAUCGCAAGAGCUGC	∆21nt	∆21nt	Exon	Exon	Exon	100	90	64.7058823529412	83.6956521739131	92.4783900338176	92.2937433807725	-0.184646653045106	2.02182207707485	2.50919478967352	2.48294380664793	-0.0262509830255899	0.969908622051145	no	mid	chr1:97306185_97306205del
chr1	97306205	A	T	DPYD_e17	ENSE00001401691	DPYD_e17_T163A	GTTGTTCCAGTACACATTTTGATCACAATTCTTTAATTTTGTTCTATATTTAACCGACCTATTTGAACAGGATCCAGAGCTGGTGCGGAACATCTGCCGCTGGGTTAGGCAAGCTGTTCAGATTCCTTTTTTTGCCAAGCTGACCCCAAATGTCACTGATATAGTGAGCATCGCAAGAGCTGCAAAGGAAGGTAAGAACTTGACTTGAATCAGTTG	MUT5	163	163	1	U	A	sub	Exon	Exon	Exon	121	87.6712328767123	65.0793650793651	81.8181818181818	92.4783900338176	92.2144545876143	-0.263935446203301	1.75941709443221	2.50919478967352	2.47184803031752	-0.0373467593559997	0.956119239137873	no	mid	chr1:97306205A>T
chr1	97306200_97306205del	GCTCACA	G	DPYD_e17	ENSE00001401691	DPYD_e17_del163to168	GTTGTTCCAGTACACATTTTGATCACAATTCTTTAATTTTGTTCTATATTTAACCGACCTATTTGAACAGGATCCAGAGCTGGTGCGGAACATCTGCCGCTGGGTTAGGCAAGCTGTTCAGATTCCTTTTTTTGCCAAGCTGACCCCAAATGTCACTGATATCATCGCAAGAGCTGCAAAGGAAGGTAAGAACTTGACTTGAATCAGTTG	MUT5	163	168	6	UGUGAG	∆6nt	∆6nt	Exon	Exon	Exon	115	82.3529411764706	57.6923076923077	91.4893617021277	92.4783900338176	89.9563034107782	-2.5220866230394	3.1238391629188	2.50919478967352	2.19237880209323	-0.31681598758029	0.751111169266508	no	mid	chr1:97306200_97306205del
chr1	97306205	A	G	DPYD_e17	ENSE00001401691	DPYD_e17_T163C	GTTGTTCCAGTACACATTTTGATCACAATTCTTTAATTTTGTTCTATATTTAACCGACCTATTTGAACAGGATCCAGAGCTGGTGCGGAACATCTGCCGCTGGGTTAGGCAAGCTGTTCAGATTCCTTTTTTTGCCAAGCTGACCCCAAATGTCACTGATATCGTGAGCATCGCAAGAGCTGCAAAGGAAGGTAAGAACTTGACTTGAATCAGTTG	MUT5	163	163	1	U	C	sub	Exon	Exon	Exon	121	81.4345991561181	62.4561403508772	88.1165919282511	92.4783900338176	91.3675080399577	-1.1108819938599	1.09535455307377	2.50919478967352	2.35935670443125	-0.14983808524227	0.676827908310838	no	mid	chr1:97306205A>G
chr1	97306203_97306205del	CACA	C	DPYD_e17	ENSE00001401691	DPYD_e17_del163to165	GTTGTTCCAGTACACATTTTGATCACAATTCTTTAATTTTGTTCTATATTTAACCGACCTATTTGAACAGGATCCAGAGCTGGTGCGGAACATCTGCCGCTGGGTTAGGCAAGCTGTTCAGATTCCTTTTTTTGCCAAGCTGACCCCAAATGTCACTGATATGAGCATCGCAAGAGCTGCAAAGGAAGGTAAGAACTTGACTTGAATCAGTTG	MUT5	163	165	3	UGU	∆3nt	∆3nt	Exon	Exon	Exon	118	80.5555555555556	67.4418604651163	85.3658536585366	92.4783900338176	90.1989819789088	-2.2794080549088	2.41890782550689	2.50919478967352	2.21953188075544	-0.28966290891808	0.686903512454422	no	mid	chr1:97306203_97306205del
chr1	97306204_97306206del	ACAA	A	DPYD_e17	ENSE00001401691	DPYD_e17_del162to164	GTTGTTCCAGTACACATTTTGATCACAATTCTTTAATTTTGTTCTATATTTAACCGACCTATTTGAACAGGATCCAGAGCTGGTGCGGAACATCTGCCGCTGGGTTAGGCAAGCTGTTCAGATTCCTTTTTTTGCCAAGCTGACCCCAAATGTCACTGATATGAGCATCGCAAGAGCTGCAAAGGAAGGTAAGAACTTGACTTGAATCAGTTG	MUT5	162	164	3	UUG	∆3nt	∆3nt	Exon	Exon	Exon	118	80.5555555555556	67.4418604651163	85.3658536585366	92.4783900338176	90.1989819789088	-2.2794080549088	2.41890782550689	2.50919478967352	2.21953188075544	-0.28966290891808	0.686903512454422	no	mid	chr1:97306204_97306206del
chr1	97306205	A	C	DPYD_e17	ENSE00001401691	DPYD_e17_T163G	GTTGTTCCAGTACACATTTTGATCACAATTCTTTAATTTTGTTCTATATTTAACCGACCTATTTGAACAGGATCCAGAGCTGGTGCGGAACATCTGCCGCTGGGTTAGGCAAGCTGTTCAGATTCCTTTTTTTGCCAAGCTGACCCCAAATGTCACTGATATGGTGAGCATCGCAAGAGCTGCAAAGGAAGGTAAGAACTTGACTTGAATCAGTTG	MUT5	163	163	1	U	G	sub	Exon	Exon	Exon					92.4783900338176				2.50919478967352				no	mid	chr1:97306205A>C
chr1	97306205del	CA	C	DPYD_e17	ENSE00001401691	DPYD_e17_del163to163	GTTGTTCCAGTACACATTTTGATCACAATTCTTTAATTTTGTTCTATATTTAACCGACCTATTTGAACAGGATCCAGAGCTGGTGCGGAACATCTGCCGCTGGGTTAGGCAAGCTGTTCAGATTCCTTTTTTTGCCAAGCTGACCCCAAATGTCACTGATATGTGAGCATCGCAAGAGCTGCAAAGGAAGGTAAGAACTTGACTTGAATCAGTTG	MUT5	163	163	1	U	∆1nt	∆1nt	Exon	Exon	Exon	120	85.4092526690392	68.2857142857143	87.7133105802048	92.4783900338176	93.046806229268	0.568416195450394	0.906039030571112	2.50919478967352	2.59390156995196	0.0847067802784403	0.848648700678383	no	mid	chr1:97306205del
chr1	97306206del	AA	A	DPYD_e17	ENSE00001401691	DPYD_e17_del162to162	GTTGTTCCAGTACACATTTTGATCACAATTCTTTAATTTTGTTCTATATTTAACCGACCTATTTGAACAGGATCCAGAGCTGGTGCGGAACATCTGCCGCTGGGTTAGGCAAGCTGTTCAGATTCCTTTTTTTGCCAAGCTGACCCCAAATGTCACTGATATGTGAGCATCGCAAGAGCTGCAAAGGAAGGTAAGAACTTGACTTGAATCAGTTG	MUT5	162	162	1	U	∆1nt	∆1nt	Exon	Exon	Exon	120	85.4092526690392	68.2857142857143	87.7133105802048	92.4783900338176	93.046806229268	0.568416195450394	0.906039030571112	2.50919478967352	2.59390156995196	0.0847067802784403	0.848648700678383	no	mid	chr1:97306206del
chr1	97306184_97306204del	TTGCAGCTCTTGCGATGCTCAC	T	DPYD_e17	ENSE00001401691	DPYD_e17_del164to184	GTTGTTCCAGTACACATTTTGATCACAATTCTTTAATTTTGTTCTATATTTAACCGACCTATTTGAACAGGATCCAGAGCTGGTGCGGAACATCTGCCGCTGGGTTAGGCAAGCTGTTCAGATTCCTTTTTTTGCCAAGCTGACCCCAAATGTCACTGATATTAAGGAAGGTAAGAACTTGACTTGAATCAGTTG	MUT5	164	184	21	GUGAGCAUCGCAAGAGCUGCA	∆21nt	∆21nt	Exon	Exon	Exon	100	83.1325301204819	72.9619565217391	89.3271461716937	92.4783900338176	92.3932400591081	-0.0851499747095086	0.676931799300902	2.50919478967352	2.49701649857917	-0.01217829109435	0.957679712798556	no	mid	chr1:97306184_97306204del
chr1	97306202_97306204del	TCAC	T	DPYD_e17	ENSE00001401691	DPYD_e17_del164to166	GTTGTTCCAGTACACATTTTGATCACAATTCTTTAATTTTGTTCTATATTTAACCGACCTATTTGAACAGGATCCAGAGCTGGTGCGGAACATCTGCCGCTGGGTTAGGCAAGCTGTTCAGATTCCTTTTTTTGCCAAGCTGACCCCAAATGTCACTGATATTAGCATCGCAAGAGCTGCAAAGGAAGGTAAGAACTTGACTTGAATCAGTTG	MUT5	164	166	3	GUG	∆3nt	∆3nt	Exon	Exon	Exon	118	85.9154929577465	69.2946058091286	85.9022556390977	92.4783900338176	93.0613828481188	0.582992814301198	1.02559490831477	2.50919478967352	2.5961568090435	0.0869620193699801	0.859265938741567	no	mid	chr1:97306202_97306204del
chr1	97306199_97306204del	TGCTCAC	T	DPYD_e17	ENSE00001401691	DPYD_e17_del164to169	GTTGTTCCAGTACACATTTTGATCACAATTCTTTAATTTTGTTCTATATTTAACCGACCTATTTGAACAGGATCCAGAGCTGGTGCGGAACATCTGCCGCTGGGTTAGGCAAGCTGTTCAGATTCCTTTTTTTGCCAAGCTGACCCCAAATGTCACTGATATTATCGCAAGAGCTGCAAAGGAAGGTAAGAACTTGACTTGAATCAGTTG	MUT5	164	169	6	GUGAGC	∆6nt	∆6nt	Exon	Exon	Exon	115	85.3658536585366	67.0411985018727	87.3320537428023	92.4783900338176	92.8553141105919	0.376924076774299	1.05710903026985	2.50919478967352	2.56467367132553	0.05547888165201	0.912813046685629	no	mid	chr1:97306199_97306204del
chr1	97306204	C	T	DPYD_e17	ENSE00001401691	DPYD_e17_G164A	GTTGTTCCAGTACACATTTTGATCACAATTCTTTAATTTTGTTCTATATTTAACCGACCTATTTGAACAGGATCCAGAGCTGGTGCGGAACATCTGCCGCTGGGTTAGGCAAGCTGTTCAGATTCCTTTTTTTGCCAAGCTGACCCCAAATGTCACTGATATTATGAGCATCGCAAGAGCTGCAAAGGAAGGTAAGAACTTGACTTGAATCAGTTG	MUT5	164	164	1	G	A	sub	Exon	Exon	Exon	121	100	100	93.3333333333333	92.4783900338176	95.4301114608837	2.9517214270661	2.75189100557393	2.50919478967352	3.03890534749568	0.52971055782216	0.781104779654847	no	mid	chr1:97306204C>T
chr1	97306204	C	G	DPYD_e17	ENSE00001401691	DPYD_e17_G164C	GTTGTTCCAGTACACATTTTGATCACAATTCTTTAATTTTGTTCTATATTTAACCGACCTATTTGAACAGGATCCAGAGCTGGTGCGGAACATCTGCCGCTGGGTTAGGCAAGCTGTTCAGATTCCTTTTTTTGCCAAGCTGACCCCAAATGTCACTGATATTCTGAGCATCGCAAGAGCTGCAAAGGAAGGTAAGAACTTGACTTGAATCAGTTG	MUT5	164	164	1	G	C	sub	Exon	Exon	Exon	121	86.0544217687075	68.4971098265896	86.9297163995068	92.4783900338176	93.284014131404	0.805624097586399	0.873712466312251	2.50919478967352	2.63115811974428	0.12196333007076	0.767617014418634	no	mid	chr1:97306204C>G
chr1	97306203	A	T	DPYD_e17	ENSE00001401691	DPYD_e17_T165A	GTTGTTCCAGTACACATTTTGATCACAATTCTTTAATTTTGTTCTATATTTAACCGACCTATTTGAACAGGATCCAGAGCTGGTGCGGAACATCTGCCGCTGGGTTAGGCAAGCTGTTCAGATTCCTTTTTTTGCCAAGCTGACCCCAAATGTCACTGATATTGAGAGCATCGCAAGAGCTGCAAAGGAAGGTAAGAACTTGACTTGAATCAGTTG	MUT5	165	165	1	U	A	sub	Exon	Exon	Exon	121	82.2222222222222	63.2911392405063	85.4077253218884	92.4783900338176	91.556992606842	-0.921397426975601	1.11355420135637	2.50919478967352	2.38362307705627	-0.12557171261725	0.767617014418634	no	mid	chr1:97306203A>T
chr1	97306183_97306203del	TTTGCAGCTCTTGCGATGCTCA	T	DPYD_e17	ENSE00001401691	DPYD_e17_del165to185	GTTGTTCCAGTACACATTTTGATCACAATTCTTTAATTTTGTTCTATATTTAACCGACCTATTTGAACAGGATCCAGAGCTGGTGCGGAACATCTGCCGCTGGGTTAGGCAAGCTGTTCAGATTCCTTTTTTTGCCAAGCTGACCCCAAATGTCACTGATATTGAGGAAGGTAAGAACTTGACTTGAATCAGTTG	MUT5	165	185	21	UGAGCAUCGCAAGAGCUGCAA	∆21nt	∆21nt	Exon	Exon	Exon	100	89.7637795275591	70.4081632653061	85.3403141361257	92.4783900338176	93.9497310663021	1.4713410324845	1.21776182326863	2.50919478967352	2.74265714043028	0.23346235075676	0.668113824263759	no	mid	chr1:97306183_97306203del
chr1	97306203	A	G	DPYD_e17	ENSE00001401691	DPYD_e17_T165C	GTTGTTCCAGTACACATTTTGATCACAATTCTTTAATTTTGTTCTATATTTAACCGACCTATTTGAACAGGATCCAGAGCTGGTGCGGAACATCTGCCGCTGGGTTAGGCAAGCTGTTCAGATTCCTTTTTTTGCCAAGCTGACCCCAAATGTCACTGATATTGCGAGCATCGCAAGAGCTGCAAAGGAAGGTAAGAACTTGACTTGAATCAGTTG	MUT5	165	165	1	U	C	sub	Exon	Exon	Exon	121	91.25	76.7676767676768	90.7216494845361	92.4783900338176	94.6463994057416	2.168009371924	1.30411187348962	2.50919478967352	2.87237849297597	0.36318370330245	0.5214221196457	no	mid	chr1:97306203A>G
chr1	97306203del	CA	C	DPYD_e17	ENSE00001401691	DPYD_e17_del165to165	GTTGTTCCAGTACACATTTTGATCACAATTCTTTAATTTTGTTCTATATTTAACCGACCTATTTGAACAGGATCCAGAGCTGGTGCGGAACATCTGCCGCTGGGTTAGGCAAGCTGTTCAGATTCCTTTTTTTGCCAAGCTGACCCCAAATGTCACTGATATTGGAGCATCGCAAGAGCTGCAAAGGAAGGTAAGAACTTGACTTGAATCAGTTG	MUT5	165	165	1	U	∆1nt	∆1nt	Exon	Exon	Exon	120	83.0917874396135	67.8048780487805	88.7058823529412	92.4783900338176	92.1180604800417	-0.360329553775907	1.10185306347513	2.50919478967352	2.45849701489558	-0.05069777477794	0.912813046685629	no	mid	chr1:97306203del
chr1	97306201_97306203del	CTCA	C	DPYD_e17	ENSE00001401691	DPYD_e17_del165to167	GTTGTTCCAGTACACATTTTGATCACAATTCTTTAATTTTGTTCTATATTTAACCGACCTATTTGAACAGGATCCAGAGCTGGTGCGGAACATCTGCCGCTGGGTTAGGCAAGCTGTTCAGATTCCTTTTTTTGCCAAGCTGACCCCAAATGTCACTGATATTGGCATCGCAAGAGCTGCAAAGGAAGGTAAGAACTTGACTTGAATCAGTTG	MUT5	165	167	3	UGA	∆3nt	∆3nt	Exon	Exon	Exon	118	79.6296296296296	71.4285714285714	86.046511627907	92.4783900338176	90.6732798159848	-1.80511021783281	1.57273416018903	2.50919478967352	2.27437929546182	-0.2348154942117	0.584970005782454	no	mid	chr1:97306201_97306203del
chr1	97306203	A	C	DPYD_e17	ENSE00001401691	DPYD_e17_T165G	GTTGTTCCAGTACACATTTTGATCACAATTCTTTAATTTTGTTCTATATTTAACCGACCTATTTGAACAGGATCCAGAGCTGGTGCGGAACATCTGCCGCTGGGTTAGGCAAGCTGTTCAGATTCCTTTTTTTGCCAAGCTGACCCCAAATGTCACTGATATTGGGAGCATCGCAAGAGCTGCAAAGGAAGGTAAGAACTTGACTTGAATCAGTTG	MUT5	165	165	1	U	G	sub	Exon	Exon	Exon	121	84.5679012345679	69.2307692307692	89.6984924623116	92.4783900338176	92.6742900169609	0.195899983143299	1.17005965161351	2.50919478967352	2.53770101179065	0.0285062221171302	0.956119239137873	no	mid	chr1:97306203A>C
chr1	97306202	C	T	DPYD_e17	ENSE00001401691	DPYD_e17_G166A	GTTGTTCCAGTACACATTTTGATCACAATTCTTTAATTTTGTTCTATATTTAACCGACCTATTTGAACAGGATCCAGAGCTGGTGCGGAACATCTGCCGCTGGGTTAGGCAAGCTGTTCAGATTCCTTTTTTTGCCAAGCTGACCCCAAATGTCACTGATATTGTAAGCATCGCAAGAGCTGCAAAGGAAGGTAAGAACTTGACTTGAATCAGTTG	MUT5	166	166	1	G	A	sub	Exon	Exon	Exon	121	82.0512820512821	68.1818181818182	83.9319470699433	92.4783900338176	91.6049844052206	-0.873405628597002	1.01484585254459	2.50919478967352	2.38984753694894	-0.11934725272458	0.762532791566279	no	mid	chr1:97306202C>T
chr1	97306202del	TC	T	DPYD_e17	ENSE00001401691	DPYD_e17_del166to166	GTTGTTCCAGTACACATTTTGATCACAATTCTTTAATTTTGTTCTATATTTAACCGACCTATTTGAACAGGATCCAGAGCTGGTGCGGAACATCTGCCGCTGGGTTAGGCAAGCTGTTCAGATTCCTTTTTTTGCCAAGCTGACCCCAAATGTCACTGATATTGTAGCATCGCAAGAGCTGCAAAGGAAGGTAAGAACTTGACTTGAATCAGTTG	MUT5	166	166	1	G	∆1nt	∆1nt	Exon	Exon	Exon	120	85.7954545454546	61.4525139664805	85.3260869565217	92.4783900338176	92.6742900169609	0.195899983143299	1.16201790922965	2.50919478967352	2.53770101179065	0.0285062221171302	0.956119239137873	no	mid	chr1:97306202del
chr1	97306202	C	G	DPYD_e17	ENSE00001401691	DPYD_e17_G166C	GTTGTTCCAGTACACATTTTGATCACAATTCTTTAATTTTGTTCTATATTTAACCGACCTATTTGAACAGGATCCAGAGCTGGTGCGGAACATCTGCCGCTGGGTTAGGCAAGCTGTTCAGATTCCTTTTTTTGCCAAGCTGACCCCAAATGTCACTGATATTGTCAGCATCGCAAGAGCTGCAAAGGAAGGTAAGAACTTGACTTGAATCAGTTG	MUT5	166	166	1	G	C	sub	Exon	Exon	Exon	121	83.8028169014085	68.0701754385965	91.3919413919414	92.4783900338176	92.5942736530567	0.115883619239099	0.923755002112529	2.50919478967352	2.52597376851461	0.0167789788410904	0.957679712798556	no	mid	chr1:97306202C>G
chr1	97306200_97306202del	GCTC	G	DPYD_e17	ENSE00001401691	DPYD_e17_del166to168	GTTGTTCCAGTACACATTTTGATCACAATTCTTTAATTTTGTTCTATATTTAACCGACCTATTTGAACAGGATCCAGAGCTGGTGCGGAACATCTGCCGCTGGGTTAGGCAAGCTGTTCAGATTCCTTTTTTTGCCAAGCTGACCCCAAATGTCACTGATATTGTCATCGCAAGAGCTGCAAAGGAAGGTAAGAACTTGACTTGAATCAGTTG	MUT5	166	168	3	GAG	∆3nt	∆3nt	Exon	Exon	Exon	118	85.3658536585366	75	90.5405405405405	92.4783900338176	92.991156324052	0.512766290234401	1.47925300074101	2.50919478967352	2.58533166140408	0.0761368717305602	0.912813046685629	no	mid	chr1:97306200_97306202del
chr1	97306197_97306202del	GATGCTC	G	DPYD_e17	ENSE00001401691	DPYD_e17_del166to171	GTTGTTCCAGTACACATTTTGATCACAATTCTTTAATTTTGTTCTATATTTAACCGACCTATTTGAACAGGATCCAGAGCTGGTGCGGAACATCTGCCGCTGGGTTAGGCAAGCTGTTCAGATTCCTTTTTTTGCCAAGCTGACCCCAAATGTCACTGATATTGTCGCAAGAGCTGCAAAGGAAGGTAAGAACTTGACTTGAATCAGTTG	MUT5	166	171	6	GAGCAU	∆6nt	∆6nt	Exon	Exon	Exon	115	83.7974683544304	67.0673076923077	88.2352941176471	92.4783900338176	92.5153280759426	0.036938042125001	0.804809488728868	2.50919478967352	2.51451715392956	0.00532236425604005	0.984603262474425	no	mid	chr1:97306197_97306202del
chr1	97306198_97306203del	ATGCTCA	A	DPYD_e17	ENSE00001401691	DPYD_e17_del165to170	GTTGTTCCAGTACACATTTTGATCACAATTCTTTAATTTTGTTCTATATTTAACCGACCTATTTGAACAGGATCCAGAGCTGGTGCGGAACATCTGCCGCTGGGTTAGGCAAGCTGTTCAGATTCCTTTTTTTGCCAAGCTGACCCCAAATGTCACTGATATTGTCGCAAGAGCTGCAAAGGAAGGTAAGAACTTGACTTGAATCAGTTG	MUT5	165	170	6	UGAGCA	∆6nt	∆6nt	Exon	Exon	Exon	115	83.7974683544304	67.0673076923077	88.2352941176471	92.4783900338176	92.5153280759426	0.036938042125001	0.804809488728868	2.50919478967352	2.51451715392956	0.00532236425604005	0.984603262474425	no	mid	chr1:97306198_97306203del
chr1	97306180_97306200del	TCCTTTGCAGCTCTTGCGATGC	T	DPYD_e17	ENSE00001401691	DPYD_e17_del168to188	GTTGTTCCAGTACACATTTTGATCACAATTCTTTAATTTTGTTCTATATTTAACCGACCTATTTGAACAGGATCCAGAGCTGGTGCGGAACATCTGCCGCTGGGTTAGGCAAGCTGTTCAGATTCCTTTTTTTGCCAAGCTGACCCCAAATGTCACTGATATTGTGAAAGGTAAGAACTTGACTTGAATCAGTTG	MUT5	168	188	21	GCAUCGCAAGAGCUGCAAAGG	∆21nt	∆21nt	Exon	Exon	Exon	100	87.1878393051032	76.0683760683761	91.2918108419838	92.4783900338176	94.1734332669011	1.69504323308349	0.472187414029158	2.50919478967352	2.78271018669613	0.27351539702261	0.0177688630004875	yes	pos1	chr1:97306180_97306200del
chr1	97306200	C	T	DPYD_e17	ENSE00001401691	DPYD_e17_G168A	GTTGTTCCAGTACACATTTTGATCACAATTCTTTAATTTTGTTCTATATTTAACCGACCTATTTGAACAGGATCCAGAGCTGGTGCGGAACATCTGCCGCTGGGTTAGGCAAGCTGTTCAGATTCCTTTTTTTGCCAAGCTGACCCCAAATGTCACTGATATTGTGAACATCGCAAGAGCTGCAAAGGAAGGTAAGAACTTGACTTGAATCAGTTG	MUT5	168	168	1	G	A	sub	Exon	Exon	Exon	121	94.4444444444444	86.9565217391305	87.2340425531915	92.4783900338176	94.1466463861834	1.66825635236579	2.19410129909694	2.50919478967352	2.77783887025839	0.26864408058487	0.82652296930173	no	mid	chr1:97306200C>T
chr1	97306195_97306200del	GCGATGC	G	DPYD_e17	ENSE00001401691	DPYD_e17_del168to173	GTTGTTCCAGTACACATTTTGATCACAATTCTTTAATTTTGTTCTATATTTAACCGACCTATTTGAACAGGATCCAGAGCTGGTGCGGAACATCTGCCGCTGGGTTAGGCAAGCTGTTCAGATTCCTTTTTTTGCCAAGCTGACCCCAAATGTCACTGATATTGTGACAAGAGCTGCAAAGGAAGGTAAGAACTTGACTTGAATCAGTTG	MUT5	168	173	6	GCAUCG	∆6nt	∆6nt	Exon	Exon	Exon	115	80.7881773399015	65.1408450704225	86.7172675521822	92.4783900338176	91.0712908496516	-1.40709918416601	1.19185854404011	2.50919478967352	2.3223707833299	-0.18682400634362	0.584970005782454	no	mid	chr1:97306195_97306200del
chr1	97306200del	GC	G	DPYD_e17	ENSE00001401691	DPYD_e17_del168to168	GTTGTTCCAGTACACATTTTGATCACAATTCTTTAATTTTGTTCTATATTTAACCGACCTATTTGAACAGGATCCAGAGCTGGTGCGGAACATCTGCCGCTGGGTTAGGCAAGCTGTTCAGATTCCTTTTTTTGCCAAGCTGACCCCAAATGTCACTGATATTGTGACATCGCAAGAGCTGCAAAGGAAGGTAAGAACTTGACTTGAATCAGTTG	MUT5	168	168	1	G	∆1nt	∆1nt	Exon	Exon	Exon					92.4783900338176				2.50919478967352				no	mid	chr1:97306200del
chr1	97306200	C	G	DPYD_e17	ENSE00001401691	DPYD_e17_G168C	GTTGTTCCAGTACACATTTTGATCACAATTCTTTAATTTTGTTCTATATTTAACCGACCTATTTGAACAGGATCCAGAGCTGGTGCGGAACATCTGCCGCTGGGTTAGGCAAGCTGTTCAGATTCCTTTTTTTGCCAAGCTGACCCCAAATGTCACTGATATTGTGACCATCGCAAGAGCTGCAAAGGAAGGTAAGAACTTGACTTGAATCAGTTG	MUT5	168	168	1	G	C	sub	Exon	Exon	Exon	121	85.6435643564357	69.5817490494297	86.7117117117117	92.4783900338176	92.9787993079385	0.500409274120894	1.0534717447857	2.50919478967352	2.58343726056719	0.0742424708936702	0.882210320191906	no	mid	chr1:97306200C>G
chr1	97306194_97306199del	TGCGATG	T	DPYD_e17	ENSE00001401691	DPYD_e17_del169to174	GTTGTTCCAGTACACATTTTGATCACAATTCTTTAATTTTGTTCTATATTTAACCGACCTATTTGAACAGGATCCAGAGCTGGTGCGGAACATCTGCCGCTGGGTTAGGCAAGCTGTTCAGATTCCTTTTTTTGCCAAGCTGACCCCAAATGTCACTGATATTGTGAGAAGAGCTGCAAAGGAAGGTAAGAACTTGACTTGAATCAGTTG	MUT5	169	174	6	CAUCGC	∆6nt	∆6nt	Exon	Exon	Exon	115	83.2797427652733	65.8753709198813	86.2928348909657	92.4783900338176	92.1670444834169	-0.311345550400699	0.923319339613335	2.50919478967352	2.46526273217021	-0.04393205750331	0.912813046685629	no	mid	chr1:97306194_97306199del
chr1	97306199	G	T	DPYD_e17	ENSE00001401691	DPYD_e17_C169A	GTTGTTCCAGTACACATTTTGATCACAATTCTTTAATTTTGTTCTATATTTAACCGACCTATTTGAACAGGATCCAGAGCTGGTGCGGAACATCTGCCGCTGGGTTAGGCAAGCTGTTCAGATTCCTTTTTTTGCCAAGCTGACCCCAAATGTCACTGATATTGTGAGAATCGCAAGAGCTGCAAAGGAAGGTAAGAACTTGACTTGAATCAGTTG	MUT5	169	169	1	C	A	sub	Exon	Exon	Exon	121	72.9166666666667	61.4942528735632	89.6321070234114	92.4783900338176	88.0233103528394	-4.4550796809782	1.61951909991154	2.50919478967352	1.99463943854654	-0.51455535112698	0.00933534749428861	yes	neg2	chr1:97306199G>T
chr1	97306179_97306199del	TTCCTTTGCAGCTCTTGCGATG	T	DPYD_e17	ENSE00001401691	DPYD_e17_del169to189	GTTGTTCCAGTACACATTTTGATCACAATTCTTTAATTTTGTTCTATATTTAACCGACCTATTTGAACAGGATCCAGAGCTGGTGCGGAACATCTGCCGCTGGGTTAGGCAAGCTGTTCAGATTCCTTTTTTTGCCAAGCTGACCCCAAATGTCACTGATATTGTGAGAGGTAAGAACTTGACTTGAATCAGTTG	MUT5	169	189	21	CAUCGCAAGAGCUGCAAAGGA	∆21nt	∆21nt	5'SS	Exon	Exon	100	87.1121718377088	77.7920410783055	91.8103448275862	92.4783900338176	94.1590620472749	1.6806720134573	0.493645174443388	2.50919478967352	2.78009410934994	0.27089931967642	0.0283214657694176	yes	pos1	chr1:97306179_97306199del
chr1	97306199del	TG	T	DPYD_e17	ENSE00001401691	DPYD_e17_del169to169	GTTGTTCCAGTACACATTTTGATCACAATTCTTTAATTTTGTTCTATATTTAACCGACCTATTTGAACAGGATCCAGAGCTGGTGCGGAACATCTGCCGCTGGGTTAGGCAAGCTGTTCAGATTCCTTTTTTTGCCAAGCTGACCCCAAATGTCACTGATATTGTGAGATCGCAAGAGCTGCAAAGGAAGGTAAGAACTTGACTTGAATCAGTTG	MUT5	169	169	1	C	∆1nt	∆1nt	Exon	Exon	Exon	120	83.7209302325582	66.4383561643836	89.3470790378007	92.4783900338176	92.182010347269	-0.296379686548609	1.33393570269789	2.50919478967352	2.46733755213443	-0.04185723753909	0.943917736223999	no	mid	chr1:97306199del
chr1	97306197	A	T	DPYD_e17	ENSE00001401691	DPYD_e17_T171A	GTTGTTCCAGTACACATTTTGATCACAATTCTTTAATTTTGTTCTATATTTAACCGACCTATTTGAACAGGATCCAGAGCTGGTGCGGAACATCTGCCGCTGGGTTAGGCAAGCTGTTCAGATTCCTTTTTTTGCCAAGCTGACCCCAAATGTCACTGATATTGTGAGCAACGCAAGAGCTGCAAAGGAAGGTAAGAACTTGACTTGAATCAGTTG	MUT5	171	171	1	U	A	sub	Exon	Exon	Exon	121	68.9655172413793	72.4137931034483	93.8461538461539	92.4783900338176	88.6722942260601	-3.8060958077575	2.81041220903041	2.50919478967352	2.05769592354615	-0.45149886612737	0.426904842188754	no	mid	chr1:97306197A>T
chr1	97306195_97306197del	GCGA	G	DPYD_e17	ENSE00001401691	DPYD_e17_del171to173	GTTGTTCCAGTACACATTTTGATCACAATTCTTTAATTTTGTTCTATATTTAACCGACCTATTTGAACAGGATCCAGAGCTGGTGCGGAACATCTGCCGCTGGGTTAGGCAAGCTGTTCAGATTCCTTTTTTTGCCAAGCTGACCCCAAATGTCACTGATATTGTGAGCACAAGAGCTGCAAAGGAAGGTAAGAACTTGACTTGAATCAGTTG	MUT5	171	173	3	UCG	∆3nt	∆3nt	Exon	Exon	Exon	118	79.5454545454546	69.4835680751174	87.5	92.4783900338176	90.7265450023384	-1.7518450314792	1.283546302929	2.50919478967352	2.28069396491814	-0.22850082475538	0.496384039199037	no	mid	chr1:97306195_97306197del
chr1	97306197	A	G	DPYD_e17	ENSE00001401691	DPYD_e17_T171C	GTTGTTCCAGTACACATTTTGATCACAATTCTTTAATTTTGTTCTATATTTAACCGACCTATTTGAACAGGATCCAGAGCTGGTGCGGAACATCTGCCGCTGGGTTAGGCAAGCTGTTCAGATTCCTTTTTTTGCCAAGCTGACCCCAAATGTCACTGATATTGTGAGCACCGCAAGAGCTGCAAAGGAAGGTAAGAACTTGACTTGAATCAGTTG	MUT5	171	171	1	U	C	sub	Exon	Exon	Exon	121	82.311320754717	65.1020408163265	88.5189437428243	92.4783900338176	91.9065719932589	-0.571818040558703	0.813561381615915	2.50919478967352	2.42972016408746	-0.0794746255860597	0.8145822707394	no	mid	chr1:97306197A>G
chr1	97306197del	GA	G	DPYD_e17	ENSE00001401691	DPYD_e17_del171to171	GTTGTTCCAGTACACATTTTGATCACAATTCTTTAATTTTGTTCTATATTTAACCGACCTATTTGAACAGGATCCAGAGCTGGTGCGGAACATCTGCCGCTGGGTTAGGCAAGCTGTTCAGATTCCTTTTTTTGCCAAGCTGACCCCAAATGTCACTGATATTGTGAGCACGCAAGAGCTGCAAAGGAAGGTAAGAACTTGACTTGAATCAGTTG	MUT5	171	171	1	U	∆1nt	∆1nt	Exon	Exon	Exon	120	77.9569892473118	66.6666666666667	87.3278236914601	92.4783900338176	90.0253696844955	-2.4530203493221	1.31118795168488	2.50919478967352	2.20004661500448	-0.30914817466904	0.214840497650307	no	mid	chr1:97306197del
chr1	97306192_97306197del	CTTGCGA	C	DPYD_e17	ENSE00001401691	DPYD_e17_del171to176	GTTGTTCCAGTACACATTTTGATCACAATTCTTTAATTTTGTTCTATATTTAACCGACCTATTTGAACAGGATCCAGAGCTGGTGCGGAACATCTGCCGCTGGGTTAGGCAAGCTGTTCAGATTCCTTTTTTTGCCAAGCTGACCCCAAATGTCACTGATATTGTGAGCAGAGCTGCAAAGGAAGGTAAGAACTTGACTTGAATCAGTTG	MUT5	171	176	6	UCGCAA	∆6nt	∆6nt	Exon	Exon	Exon	115	87.5722543352601	66.0220994475138	88.8590604026846	92.4783900338176	93.9497310663021	1.4713410324845	0.770862683308112	2.50919478967352	2.74265714043028	0.23346235075676	0.376912511113638	no	mid	chr1:97306192_97306197del
chr1	97306193_97306198del	TTGCGAT	T	DPYD_e17	ENSE00001401691	DPYD_e17_del170to175	GTTGTTCCAGTACACATTTTGATCACAATTCTTTAATTTTGTTCTATATTTAACCGACCTATTTGAACAGGATCCAGAGCTGGTGCGGAACATCTGCCGCTGGGTTAGGCAAGCTGTTCAGATTCCTTTTTTTGCCAAGCTGACCCCAAATGTCACTGATATTGTGAGCAGAGCTGCAAAGGAAGGTAAGAACTTGACTTGAATCAGTTG	MUT5	170	175	6	AUCGCA	∆6nt	∆6nt	Exon	Exon	Exon	115	87.5722543352601	66.0220994475138	88.8590604026846	92.4783900338176	93.9497310663021	1.4713410324845	0.770862683308112	2.50919478967352	2.74265714043028	0.23346235075676	0.376912511113638	no	mid	chr1:97306193_97306198del
chr1	97306197	A	C	DPYD_e17	ENSE00001401691	DPYD_e17_T171G	GTTGTTCCAGTACACATTTTGATCACAATTCTTTAATTTTGTTCTATATTTAACCGACCTATTTGAACAGGATCCAGAGCTGGTGCGGAACATCTGCCGCTGGGTTAGGCAAGCTGTTCAGATTCCTTTTTTTGCCAAGCTGACCCCAAATGTCACTGATATTGTGAGCAGCGCAAGAGCTGCAAAGGAAGGTAAGAACTTGACTTGAATCAGTTG	MUT5	171	171	1	U	G	sub	Exon	Exon	Exon					92.4783900338176				2.50919478967352				no	mid	chr1:97306197A>C
chr1	97306177_97306197del	CCTTCCTTTGCAGCTCTTGCGA	C	DPYD_e17	ENSE00001401691	DPYD_e17_del171to191	GTTGTTCCAGTACACATTTTGATCACAATTCTTTAATTTTGTTCTATATTTAACCGACCTATTTGAACAGGATCCAGAGCTGGTGCGGAACATCTGCCGCTGGGTTAGGCAAGCTGTTCAGATTCCTTTTTTTGCCAAGCTGACCCCAAATGTCACTGATATTGTGAGCAGTAAGAACTTGACTTGAATCAGTTG	MUT5	171	191	21	UCGCAAGAGCUGCAAAGGAAG	∆21nt	∆21nt	5'SS	Exon	Exon	100	0	0	0	92.4783900338176	0.261377271766629	-92.217012762051	0.178992788449454	2.50919478967352	-5.9443434210749	-8.45353821074842	6.91085531886872e-33	yes	neg5	chr1:97306177_97306197del
chr1	97306194_97306196del	TGCG	T	DPYD_e17	ENSE00001401691	DPYD_e17_del172to174	GTTGTTCCAGTACACATTTTGATCACAATTCTTTAATTTTGTTCTATATTTAACCGACCTATTTGAACAGGATCCAGAGCTGGTGCGGAACATCTGCCGCTGGGTTAGGCAAGCTGTTCAGATTCCTTTTTTTGCCAAGCTGACCCCAAATGTCACTGATATTGTGAGCATAAGAGCTGCAAAGGAAGGTAAGAACTTGACTTGAATCAGTTG	MUT5	172	174	3	CGC	∆3nt	∆3nt	Exon	Exon	Exon	118	79.7619047619048	71.4285714285714	86.2190812720848	92.4783900338176	90.829251388101	-1.64913864571661	1.0940849301821	2.50919478967352	2.29296246557615	-0.21623232409737	0.41281438137274	no	mid	chr1:97306194_97306196del
chr1	97306196	G	T	DPYD_e17	ENSE00001401691	DPYD_e17_C172A	GTTGTTCCAGTACACATTTTGATCACAATTCTTTAATTTTGTTCTATATTTAACCGACCTATTTGAACAGGATCCAGAGCTGGTGCGGAACATCTGCCGCTGGGTTAGGCAAGCTGTTCAGATTCCTTTTTTTGCCAAGCTGACCCCAAATGTCACTGATATTGTGAGCATAGCAAGAGCTGCAAAGGAAGGTAAGAACTTGACTTGAATCAGTTG	MUT5	172	172	1	C	A	sub	Exon	Exon	Exon	121	80.8333333333333	63.8020833333333	84.5686512758202	92.4783900338176	91.1363608358746	-1.34202919794301	0.924632747608417	2.50919478967352	2.3303994344958	-0.17879535517772	0.460511452384489	no	mid	chr1:97306196G>T
chr1	97306191_97306196del	TCTTGCG	T	DPYD_e17	ENSE00001401691	DPYD_e17_del172to177	GTTGTTCCAGTACACATTTTGATCACAATTCTTTAATTTTGTTCTATATTTAACCGACCTATTTGAACAGGATCCAGAGCTGGTGCGGAACATCTGCCGCTGGGTTAGGCAAGCTGTTCAGATTCCTTTTTTTGCCAAGCTGACCCCAAATGTCACTGATATTGTGAGCATAGCTGCAAAGGAAGGTAAGAACTTGACTTGAATCAGTTG	MUT5	172	177	6	CGCAAG	∆6nt	∆6nt	Exon	Exon	Exon	115	78.5340314136126	68.5393258426966	90.7127429805616	92.4783900338176	90.5102846381101	-1.96810539570751	1.24936798523459	2.50919478967352	2.25525486796551	-0.25393992170801	0.36809624296644	no	mid	chr1:97306191_97306196del
chr1	97306175_97306195del	TACCTTCCTTTGCAGCTCTTGC	T	DPYD_e17	ENSE00001401691	DPYD_e17_del173to193	GTTGTTCCAGTACACATTTTGATCACAATTCTTTAATTTTGTTCTATATTTAACCGACCTATTTGAACAGGATCCAGAGCTGGTGCGGAACATCTGCCGCTGGGTTAGGCAAGCTGTTCAGATTCCTTTTTTTGCCAAGCTGACCCCAAATGTCACTGATATTGTGAGCATCAAGAACTTGACTTGAATCAGTTG	MUT5	173	193	21	GCAAGAGCUGCAAAGGAAGGU	∆21nt	∆21nt	5'SS	Exon	Intron down					92.4783900338176				2.50919478967352				no	mid	chr1:97306175_97306195del
chr1	97306195	C	T	DPYD_e17	ENSE00001401691	DPYD_e17_G173A	GTTGTTCCAGTACACATTTTGATCACAATTCTTTAATTTTGTTCTATATTTAACCGACCTATTTGAACAGGATCCAGAGCTGGTGCGGAACATCTGCCGCTGGGTTAGGCAAGCTGTTCAGATTCCTTTTTTTGCCAAGCTGACCCCAAATGTCACTGATATTGTGAGCATCACAAGAGCTGCAAAGGAAGGTAAGAACTTGACTTGAATCAGTTG	MUT5	173	173	1	G	A	sub	Exon	Exon	Exon	121	88.2352941176471	62.3076923076923	85.7699805068226	92.4783900338176	93.891010375283	1.4126203414654	0.878096459723454	2.50919478967352	2.73237325017284	0.22317846049932	0.515031237835965	no	mid	chr1:97306195C>T	missense_variant|non-coding_transcript_variant	Missense	VUS/Conflicting	1
chr1	97306193_97306195del	TTGC	T	DPYD_e17	ENSE00001401691	DPYD_e17_del173to175	GTTGTTCCAGTACACATTTTGATCACAATTCTTTAATTTTGTTCTATATTTAACCGACCTATTTGAACAGGATCCAGAGCTGGTGCGGAACATCTGCCGCTGGGTTAGGCAAGCTGTTCAGATTCCTTTTTTTGCCAAGCTGACCCCAAATGTCACTGATATTGTGAGCATCAGAGCTGCAAAGGAAGGTAAGAACTTGACTTGAATCAGTTG	MUT5	173	175	3	GCA	∆3nt	∆3nt	Exon	Exon	Exon					92.4783900338176				2.50919478967352				no	mid	chr1:97306193_97306195del
chr1	97306195del	GC	G	DPYD_e17	ENSE00001401691	DPYD_e17_del173to173	GTTGTTCCAGTACACATTTTGATCACAATTCTTTAATTTTGTTCTATATTTAACCGACCTATTTGAACAGGATCCAGAGCTGGTGCGGAACATCTGCCGCTGGGTTAGGCAAGCTGTTCAGATTCCTTTTTTTGCCAAGCTGACCCCAAATGTCACTGATATTGTGAGCATCCAAGAGCTGCAAAGGAAGGTAAGAACTTGACTTGAATCAGTTG	MUT5	173	173	1	G	∆1nt	∆1nt	Exon	Exon	Exon	120	85.792349726776	68.4782608695652	83.4782608695652	92.4783900338176	92.8000586488499	0.3216686150323	1.12601066806668	2.50919478967352	2.55637439146864	0.0471796017951203	0.932937882558197	no	mid	chr1:97306195del
chr1	97306195	C	G	DPYD_e17	ENSE00001401691	DPYD_e17_G173C	GTTGTTCCAGTACACATTTTGATCACAATTCTTTAATTTTGTTCTATATTTAACCGACCTATTTGAACAGGATCCAGAGCTGGTGCGGAACATCTGCCGCTGGGTTAGGCAAGCTGTTCAGATTCCTTTTTTTGCCAAGCTGACCCCAAATGTCACTGATATTGTGAGCATCCCAAGAGCTGCAAAGGAAGGTAAGAACTTGACTTGAATCAGTTG	MUT5	173	173	1	G	C	sub	Exon	Exon	Exon					92.4783900338176				2.50919478967352				no	mid	chr1:97306195C>G
chr1	97306194	G	T	DPYD_e17	ENSE00001401691	DPYD_e17_C174A	GTTGTTCCAGTACACATTTTGATCACAATTCTTTAATTTTGTTCTATATTTAACCGACCTATTTGAACAGGATCCAGAGCTGGTGCGGAACATCTGCCGCTGGGTTAGGCAAGCTGTTCAGATTCCTTTTTTTGCCAAGCTGACCCCAAATGTCACTGATATTGTGAGCATCGAAAGAGCTGCAAAGGAAGGTAAGAACTTGACTTGAATCAGTTG	MUT5	174	174	1	C	A	sub	Exon	Exon	Exon	121	80.7560137457045	63.1034482758621	87.3188405797101	92.4783900338176	91.1312585218218	-1.3471315119958	1.01550674081771	2.50919478967352	2.32976796755017	-0.17942682212335	0.5214221196457	no	mid	chr1:97306194G>T
chr1	97306194del	TG	T	DPYD_e17	ENSE00001401691	DPYD_e17_del174to174	GTTGTTCCAGTACACATTTTGATCACAATTCTTTAATTTTGTTCTATATTTAACCGACCTATTTGAACAGGATCCAGAGCTGGTGCGGAACATCTGCCGCTGGGTTAGGCAAGCTGTTCAGATTCCTTTTTTTGCCAAGCTGACCCCAAATGTCACTGATATTGTGAGCATCGAAGAGCTGCAAAGGAAGGTAAGAACTTGACTTGAATCAGTTG	MUT5	174	174	1	C	∆1nt	∆1nt	Exon	Exon	Exon	120	66.6666666666667	69.2307692307692	96.4285714285714	92.4783900338176	88.332680156449	-4.14570987736861	4.03860188553391	2.50919478967352	2.02431838499127	-0.48487640468225	0.584970005782454	no	mid	chr1:97306194del
chr1	97306174_97306194del	TTACCTTCCTTTGCAGCTCTTG	T	DPYD_e17	ENSE00001401691	DPYD_e17_del174to194	GTTGTTCCAGTACACATTTTGATCACAATTCTTTAATTTTGTTCTATATTTAACCGACCTATTTGAACAGGATCCAGAGCTGGTGCGGAACATCTGCCGCTGGGTTAGGCAAGCTGTTCAGATTCCTTTTTTTGCCAAGCTGACCCCAAATGTCACTGATATTGTGAGCATCGAGAACTTGACTTGAATCAGTTG	MUT5	174	194	21	CAAGAGCUGCAAAGGAAGGUA	∆21nt	∆21nt	5'SS	Exon	Intron down	103	0	0	0	92.4783900338176	0.58145028739536	-91.8969397464222	0.397039984618106	2.50919478967352	-5.14156851404843	-7.65076330372195	3.05436936242865e-27	yes	neg5	chr1:97306174_97306194del
chr1	97306191	C	T	DPYD_e17	ENSE00001401691	DPYD_e17_G177A	GTTGTTCCAGTACACATTTTGATCACAATTCTTTAATTTTGTTCTATATTTAACCGACCTATTTGAACAGGATCCAGAGCTGGTGCGGAACATCTGCCGCTGGGTTAGGCAAGCTGTTCAGATTCCTTTTTTTGCCAAGCTGACCCCAAATGTCACTGATATTGTGAGCATCGCAAAAGCTGCAAAGGAAGGTAAGAACTTGACTTGAATCAGTTG	MUT5	177	177	1	G	A	sub	Exon	Exon	Exon	121	81.3186813186813	61.7424242424243	84.8192771084337	92.4783900338176	91.0485250316344	-1.42986500218321	1.26064778078698	2.50919478967352	2.31957428685639	-0.18962050281713	0.593826006436823	no	mid	chr1:97306191C>T
chr1	97306171_97306191del	TTCTTACCTTCCTTTGCAGCTC	T	DPYD_e17	ENSE00001401691	DPYD_e17_del177to197	GTTGTTCCAGTACACATTTTGATCACAATTCTTTAATTTTGTTCTATATTTAACCGACCTATTTGAACAGGATCCAGAGCTGGTGCGGAACATCTGCCGCTGGGTTAGGCAAGCTGTTCAGATTCCTTTTTTTGCCAAGCTGACCCCAAATGTCACTGATATTGTGAGCATCGCAAACTTGACTTGAATCAGTTG	MUT5	177	197	21	GAGCUGCAAAGGAAGGUAAGA	∆21nt	∆21nt	5'SS	Exon	Intron down					92.4783900338176				2.50919478967352				no	mid	chr1:97306171_97306191del
chr1	97306172_97306192del	TCTTACCTTCCTTTGCAGCTCT	T	DPYD_e17	ENSE00001401691	DPYD_e17_del176to196	GTTGTTCCAGTACACATTTTGATCACAATTCTTTAATTTTGTTCTATATTTAACCGACCTATTTGAACAGGATCCAGAGCTGGTGCGGAACATCTGCCGCTGGGTTAGGCAAGCTGTTCAGATTCCTTTTTTTGCCAAGCTGACCCCAAATGTCACTGATATTGTGAGCATCGCAAACTTGACTTGAATCAGTTG	MUT5	176	196	21	AGAGCUGCAAAGGAAGGUAAG	∆21nt	∆21nt	5'SS	Exon	Intron down					92.4783900338176				2.50919478967352				no	mid	chr1:97306172_97306192del
chr1	97306191del	TC	T	DPYD_e17	ENSE00001401691	DPYD_e17_del177to177	GTTGTTCCAGTACACATTTTGATCACAATTCTTTAATTTTGTTCTATATTTAACCGACCTATTTGAACAGGATCCAGAGCTGGTGCGGAACATCTGCCGCTGGGTTAGGCAAGCTGTTCAGATTCCTTTTTTTGCCAAGCTGACCCCAAATGTCACTGATATTGTGAGCATCGCAAAGCTGCAAAGGAAGGTAAGAACTTGACTTGAATCAGTTG	MUT5	177	177	1	G	∆1nt	∆1nt	Exon	Exon	Exon	120	86.2559241706161	68.3544303797468	89.1959798994975	92.4783900338176	93.3139055689483	0.835515535130693	1.00523313726021	2.50919478967352	2.63593922661836	0.12674443694484	0.788943365236482	no	mid	chr1:97306191del
chr1	97306186_97306191del	GCAGCTC	G	DPYD_e17	ENSE00001401691	DPYD_e17_del177to182	GTTGTTCCAGTACACATTTTGATCACAATTCTTTAATTTTGTTCTATATTTAACCGACCTATTTGAACAGGATCCAGAGCTGGTGCGGAACATCTGCCGCTGGGTTAGGCAAGCTGTTCAGATTCCTTTTTTTGCCAAGCTGACCCCAAATGTCACTGATATTGTGAGCATCGCAACAAAGGAAGGTAAGAACTTGACTTGAATCAGTTG	MUT5	177	182	6	GAGCUG	∆6nt	∆6nt	Exon	Exon	Exon	115	77.7777777777778	86.3636363636364	92.8571428571429	92.4783900338176	92.7595704758065	0.281180441988893	2.69115792627663	2.50919478967352	2.5503303507033	0.0411355610297801	0.967113023202274	no	mid	chr1:97306186_97306191del
chr1	97306191	C	G	DPYD_e17	ENSE00001401691	DPYD_e17_G177C	GTTGTTCCAGTACACATTTTGATCACAATTCTTTAATTTTGTTCTATATTTAACCGACCTATTTGAACAGGATCCAGAGCTGGTGCGGAACATCTGCCGCTGGGTTAGGCAAGCTGTTCAGATTCCTTTTTTTGCCAAGCTGACCCCAAATGTCACTGATATTGTGAGCATCGCAACAGCTGCAAAGGAAGGTAAGAACTTGACTTGAATCAGTTG	MUT5	177	177	1	G	C	sub	Exon	Exon	Exon	121	81.5126050420168	66.3492063492064	88.3587786259542	92.4783900338176	91.494020365149	-0.984369668668606	1.08079619045097	2.50919478967352	2.37550421632671	-0.13369057334681	0.742275595771478	no	mid	chr1:97306191C>G
chr1	97306189_97306191del	GCTC	G	DPYD_e17	ENSE00001401691	DPYD_e17_del177to179	GTTGTTCCAGTACACATTTTGATCACAATTCTTTAATTTTGTTCTATATTTAACCGACCTATTTGAACAGGATCCAGAGCTGGTGCGGAACATCTGCCGCTGGGTTAGGCAAGCTGTTCAGATTCCTTTTTTTGCCAAGCTGACCCCAAATGTCACTGATATTGTGAGCATCGCAACTGCAAAGGAAGGTAAGAACTTGACTTGAATCAGTTG	MUT5	177	179	3	GAG	∆3nt	∆3nt	Exon	Exon	Exon	118	82.7868852459016	69.672131147541	89.96138996139	92.4783900338176	92.0126239633213	-0.465766070496299	1.36999211169664	2.50919478967352	2.44406348470969	-0.0651313049638298	0.912813046685629	no	mid	chr1:97306189_97306191del
chr1	97306184_97306189del	TTGCAGC	T	DPYD_e17	ENSE00001401691	DPYD_e17_del179to184	GTTGTTCCAGTACACATTTTGATCACAATTCTTTAATTTTGTTCTATATTTAACCGACCTATTTGAACAGGATCCAGAGCTGGTGCGGAACATCTGCCGCTGGGTTAGGCAAGCTGTTCAGATTCCTTTTTTTGCCAAGCTGACCCCAAATGTCACTGATATTGTGAGCATCGCAAGAAAGGAAGGTAAGAACTTGACTTGAATCAGTTG	MUT5	179	184	6	GCUGCA	∆6nt	∆6nt	Exon	Exon	Exon	115	82.6086956521739	63.6942675159236	88.911704312115	92.4783900338176	92.0463709434799	-0.432019090337699	0.758772444419217	2.50919478967352	2.44866417245644	-0.0605306172170796	0.852514614602462	no	mid	chr1:97306184_97306189del
chr1	97306185_97306190del	TGCAGCT	T	DPYD_e17	ENSE00001401691	DPYD_e17_del178to183	GTTGTTCCAGTACACATTTTGATCACAATTCTTTAATTTTGTTCTATATTTAACCGACCTATTTGAACAGGATCCAGAGCTGGTGCGGAACATCTGCCGCTGGGTTAGGCAAGCTGTTCAGATTCCTTTTTTTGCCAAGCTGACCCCAAATGTCACTGATATTGTGAGCATCGCAAGAAAGGAAGGTAAGAACTTGACTTGAATCAGTTG	MUT5	178	183	6	AGCUGC	∆6nt	∆6nt	Exon	Exon	Exon	115	82.6086956521739	63.6942675159236	88.911704312115	92.4783900338176	92.0463709434799	-0.432019090337699	0.758772444419217	2.50919478967352	2.44866417245644	-0.0605306172170796	0.852514614602462	no	mid	chr1:97306185_97306190del
chr1	97306189	C	T	DPYD_e17	ENSE00001401691	DPYD_e17_G179A	GTTGTTCCAGTACACATTTTGATCACAATTCTTTAATTTTGTTCTATATTTAACCGACCTATTTGAACAGGATCCAGAGCTGGTGCGGAACATCTGCCGCTGGGTTAGGCAAGCTGTTCAGATTCCTTTTTTTGCCAAGCTGACCCCAAATGTCACTGATATTGTGAGCATCGCAAGAACTGCAAAGGAAGGTAAGAACTTGACTTGAATCAGTTG	MUT5	179	179	1	G	A	sub	Exon	Exon	Exon	121	100	60	90.9090909090909	92.4783900338176	87.1820220019102	-5.29636803190741	5.98180227841337	2.50919478967352	1.91714942336104	-0.59204536631248	0.657632588733895	no	mid	chr1:97306189C>T
chr1	97306189	C	G	DPYD_e17	ENSE00001401691	DPYD_e17_G179C	GTTGTTCCAGTACACATTTTGATCACAATTCTTTAATTTTGTTCTATATTTAACCGACCTATTTGAACAGGATCCAGAGCTGGTGCGGAACATCTGCCGCTGGGTTAGGCAAGCTGTTCAGATTCCTTTTTTTGCCAAGCTGACCCCAAATGTCACTGATATTGTGAGCATCGCAAGACCTGCAAAGGAAGGTAAGAACTTGACTTGAATCAGTTG	MUT5	179	179	1	G	C	sub	Exon	Exon	Exon	121	71.8446601941748	69.4267515923567	90.4436860068259	92.4783900338176	88.1567561821197	-4.3216338516979	1.81900239045892	2.50919478967352	2.00735898702285	-0.50183580265067	0.0379011271142129	yes	neg2	chr1:97306189C>G
chr1	97306189del	GC	G	DPYD_e17	ENSE00001401691	DPYD_e17_del179to179	GTTGTTCCAGTACACATTTTGATCACAATTCTTTAATTTTGTTCTATATTTAACCGACCTATTTGAACAGGATCCAGAGCTGGTGCGGAACATCTGCCGCTGGGTTAGGCAAGCTGTTCAGATTCCTTTTTTTGCCAAGCTGACCCCAAATGTCACTGATATTGTGAGCATCGCAAGACTGCAAAGGAAGGTAAGAACTTGACTTGAATCAGTTG	MUT5	179	179	1	G	∆1nt	∆1nt	Exon	Exon	Exon					92.4783900338176				2.50919478967352				no	mid	chr1:97306189del
chr1	97306183_97306188del	TTTGCAG	T	DPYD_e17	ENSE00001401691	DPYD_e17_del180to185	GTTGTTCCAGTACACATTTTGATCACAATTCTTTAATTTTGTTCTATATTTAACCGACCTATTTGAACAGGATCCAGAGCTGGTGCGGAACATCTGCCGCTGGGTTAGGCAAGCTGTTCAGATTCCTTTTTTTGCCAAGCTGACCCCAAATGTCACTGATATTGTGAGCATCGCAAGAGAGGAAGGTAAGAACTTGACTTGAATCAGTTG	MUT5	180	185	6	CUGCAA	∆6nt	∆6nt	Exon	Exon	Exon					92.4783900338176				2.50919478967352				no	mid	chr1:97306183_97306188del
chr1	97306188	G	T	DPYD_e17	ENSE00001401691	DPYD_e17_C180A	GTTGTTCCAGTACACATTTTGATCACAATTCTTTAATTTTGTTCTATATTTAACCGACCTATTTGAACAGGATCCAGAGCTGGTGCGGAACATCTGCCGCTGGGTTAGGCAAGCTGTTCAGATTCCTTTTTTTGCCAAGCTGACCCCAAATGTCACTGATATTGTGAGCATCGCAAGAGATGCAAAGGAAGGTAAGAACTTGACTTGAATCAGTTG	MUT5	180	180	1	C	A	sub	Exon	Exon	Exon					92.4783900338176				2.50919478967352				no	mid	chr1:97306188G>T
chr1	97306185_97306187del	TGCA	T	DPYD_e17	ENSE00001401691	DPYD_e17_del181to183	GTTGTTCCAGTACACATTTTGATCACAATTCTTTAATTTTGTTCTATATTTAACCGACCTATTTGAACAGGATCCAGAGCTGGTGCGGAACATCTGCCGCTGGGTTAGGCAAGCTGTTCAGATTCCTTTTTTTGCCAAGCTGACCCCAAATGTCACTGATATTGTGAGCATCGCAAGAGCAAAGGAAGGTAAGAACTTGACTTGAATCAGTTG	MUT5	181	183	3	UGC	∆3nt	∆3nt	Exon	Exon	Exon					92.4783900338176				2.50919478967352				no	mid	chr1:97306185_97306187del
chr1	97306186_97306188del	GCAG	G	DPYD_e17	ENSE00001401691	DPYD_e17_del180to182	GTTGTTCCAGTACACATTTTGATCACAATTCTTTAATTTTGTTCTATATTTAACCGACCTATTTGAACAGGATCCAGAGCTGGTGCGGAACATCTGCCGCTGGGTTAGGCAAGCTGTTCAGATTCCTTTTTTTGCCAAGCTGACCCCAAATGTCACTGATATTGTGAGCATCGCAAGAGCAAAGGAAGGTAAGAACTTGACTTGAATCAGTTG	MUT5	180	182	3	CUG	∆3nt	∆3nt	Exon	Exon	Exon					92.4783900338176				2.50919478967352				no	mid	chr1:97306186_97306188del
chr1	97306187_97306189del	CAGC	C	DPYD_e17	ENSE00001401691	DPYD_e17_del179to181	GTTGTTCCAGTACACATTTTGATCACAATTCTTTAATTTTGTTCTATATTTAACCGACCTATTTGAACAGGATCCAGAGCTGGTGCGGAACATCTGCCGCTGGGTTAGGCAAGCTGTTCAGATTCCTTTTTTTGCCAAGCTGACCCCAAATGTCACTGATATTGTGAGCATCGCAAGAGCAAAGGAAGGTAAGAACTTGACTTGAATCAGTTG	MUT5	179	181	3	GCU	∆3nt	∆3nt	Exon	Exon	Exon					92.4783900338176				2.50919478967352				no	mid	chr1:97306187_97306189del
chr1	97306187	A	T	DPYD_e17	ENSE00001401691	DPYD_e17_T181A	GTTGTTCCAGTACACATTTTGATCACAATTCTTTAATTTTGTTCTATATTTAACCGACCTATTTGAACAGGATCCAGAGCTGGTGCGGAACATCTGCCGCTGGGTTAGGCAAGCTGTTCAGATTCCTTTTTTTGCCAAGCTGACCCCAAATGTCACTGATATTGTGAGCATCGCAAGAGCAGCAAAGGAAGGTAAGAACTTGACTTGAATCAGTTG	MUT5	181	181	1	U	A	sub	Exon	Exon	Exon	121	84.375	67.9715302491103	86.7826086956522	92.4783900338176	92.5818922995025	0.103502265684896	0.977623073929377	2.50919478967352	2.52416957724138	0.0149747875678603	0.967113023202274	no	mid	chr1:97306187A>T
chr1	97306187	A	G	DPYD_e17	ENSE00001401691	DPYD_e17_T181C	GTTGTTCCAGTACACATTTTGATCACAATTCTTTAATTTTGTTCTATATTTAACCGACCTATTTGAACAGGATCCAGAGCTGGTGCGGAACATCTGCCGCTGGGTTAGGCAAGCTGTTCAGATTCCTTTTTTTGCCAAGCTGACCCCAAATGTCACTGATATTGTGAGCATCGCAAGAGCCGCAAAGGAAGGTAAGAACTTGACTTGAATCAGTTG	MUT5	181	181	1	U	C	sub	Exon	Exon	Exon	121	74.7524752475248	60.2620087336245	87.6889848812095	92.4783900338176	88.5859277606051	-3.8924622732125	1.36819877102096	2.50919478967352	2.04912601499827	-0.46006877467525	0.00806350605883673	yes	neg1	chr1:97306187A>G
chr1	97306167_97306187del	CAAGTTCTTACCTTCCTTTGCA	C	DPYD_e17	ENSE00001401691	DPYD_e17_del181to201	GTTGTTCCAGTACACATTTTGATCACAATTCTTTAATTTTGTTCTATATTTAACCGACCTATTTGAACAGGATCCAGAGCTGGTGCGGAACATCTGCCGCTGGGTTAGGCAAGCTGTTCAGATTCCTTTTTTTGCCAAGCTGACCCCAAATGTCACTGATATTGTGAGCATCGCAAGAGCGACTTGAATCAGTTG	MUT5	181	201	21	UGCAAAGGAAGGUAAGAACUU	∆21nt	∆21nt	5'SS	Exon	Intron down	110	0	0	0	92.4783900338176	0.331489227340957	-92.1469008064767	0.226865896732088	2.50919478967352	-5.70600975388039	-8.21520454355391	3.46766954223564e-31	yes	neg5	chr1:97306167_97306187del
chr1	97306187del	CA	C	DPYD_e17	ENSE00001401691	DPYD_e17_del181to181	GTTGTTCCAGTACACATTTTGATCACAATTCTTTAATTTTGTTCTATATTTAACCGACCTATTTGAACAGGATCCAGAGCTGGTGCGGAACATCTGCCGCTGGGTTAGGCAAGCTGTTCAGATTCCTTTTTTTGCCAAGCTGACCCCAAATGTCACTGATATTGTGAGCATCGCAAGAGCGCAAAGGAAGGTAAGAACTTGACTTGAATCAGTTG	MUT5	181	181	1	U	∆1nt	∆1nt	Exon	Exon	Exon	120	80	46.3414634146342	86.3636363636364	92.4783900338176	87.2925032967557	-5.18588673706191	3.53364374443794	2.50919478967352	1.92707247536384	-0.58212231430968	0.3326145841386	no	mid	chr1:97306187del
chr1	97306182_97306187del	CTTTGCA	C	DPYD_e17	ENSE00001401691	DPYD_e17_del181to186	GTTGTTCCAGTACACATTTTGATCACAATTCTTTAATTTTGTTCTATATTTAACCGACCTATTTGAACAGGATCCAGAGCTGGTGCGGAACATCTGCCGCTGGGTTAGGCAAGCTGTTCAGATTCCTTTTTTTGCCAAGCTGACCCCAAATGTCACTGATATTGTGAGCATCGCAAGAGCGGAAGGTAAGAACTTGACTTGAATCAGTTG	MUT5	181	186	6	UGCAAA	∆6nt	∆6nt	Exon	Exon	Exon	115	82.9268292682927	75.8620689655172	89.795918367347	92.4783900338176	92.2821865414351	-0.196203492382507	1.32918863791152	2.50919478967352	2.48132003450202	-0.0278747551714997	0.956119239137873	no	mid	chr1:97306182_97306187del
chr1	97306187	A	C	DPYD_e17	ENSE00001401691	DPYD_e17_T181G	GTTGTTCCAGTACACATTTTGATCACAATTCTTTAATTTTGTTCTATATTTAACCGACCTATTTGAACAGGATCCAGAGCTGGTGCGGAACATCTGCCGCTGGGTTAGGCAAGCTGTTCAGATTCCTTTTTTTGCCAAGCTGACCCCAAATGTCACTGATATTGTGAGCATCGCAAGAGCGGCAAAGGAAGGTAAGAACTTGACTTGAATCAGTTG	MUT5	181	181	1	U	G	sub	Exon	Exon	Exon	121	66.6666666666667	58.9285714285714	86.6666666666667	92.4783900338176	85.7650060148063	-6.7133840190113	3.70383213199485	2.50919478967352	1.79590776979957	-0.71328701987395	0.133359217320205	no	mid	chr1:97306187A>C
chr1	97306184_97306186del	TTGC	T	DPYD_e17	ENSE00001401691	DPYD_e17_del182to184	GTTGTTCCAGTACACATTTTGATCACAATTCTTTAATTTTGTTCTATATTTAACCGACCTATTTGAACAGGATCCAGAGCTGGTGCGGAACATCTGCCGCTGGGTTAGGCAAGCTGTTCAGATTCCTTTTTTTGCCAAGCTGACCCCAAATGTCACTGATATTGTGAGCATCGCAAGAGCTAAGGAAGGTAAGAACTTGACTTGAATCAGTTG	MUT5	182	184	3	GCA	∆3nt	∆3nt	Exon	Exon	Exon	118	86.2876254180602	60.3571428571429	86.456400742115	92.4783900338176	93.2255682618871	0.747178228069501	0.880763772483148	2.50919478967352	2.62186653468712	0.1126717450136	0.78675683621533	no	mid	chr1:97306184_97306186del
chr1	97306186	C	T	DPYD_e17	ENSE00001401691	DPYD_e17_G182A	GTTGTTCCAGTACACATTTTGATCACAATTCTTTAATTTTGTTCTATATTTAACCGACCTATTTGAACAGGATCCAGAGCTGGTGCGGAACATCTGCCGCTGGGTTAGGCAAGCTGTTCAGATTCCTTTTTTTGCCAAGCTGACCCCAAATGTCACTGATATTGTGAGCATCGCAAGAGCTACAAAGGAAGGTAAGAACTTGACTTGAATCAGTTG	MUT5	182	182	1	G	A	sub	Exon	Exon	Exon	121	83.1521739130435	64	88.517745302714	92.4783900338176	91.9973619951765	-0.481028038641107	1.17122766786641	2.50919478967352	2.44198866474546	-0.06720612492806	0.898834122466619	no	mid	chr1:97306186C>T
chr1	97306166_97306186del	TCAAGTTCTTACCTTCCTTTGC	T	DPYD_e17	ENSE00001401691	DPYD_e17_del182to202	GTTGTTCCAGTACACATTTTGATCACAATTCTTTAATTTTGTTCTATATTTAACCGACCTATTTGAACAGGATCCAGAGCTGGTGCGGAACATCTGCCGCTGGGTTAGGCAAGCTGTTCAGATTCCTTTTTTTGCCAAGCTGACCCCAAATGTCACTGATATTGTGAGCATCGCAAGAGCTACTTGAATCAGTTG	MUT5	182	202	21	GCAAAGGAAGGUAAGAACUUG	∆21nt	∆21nt	5'SS	Exon	Intron down	111	0	0	0	92.4783900338176	1.09370833906063	-91.384681694757	0.743432814292482	2.50919478967352	-4.50459878503238	-7.0137935747059	6.15196407794259e-23	yes	neg5	chr1:97306166_97306186del
chr1	97306186del	GC	G	DPYD_e17	ENSE00001401691	DPYD_e17_del182to182	GTTGTTCCAGTACACATTTTGATCACAATTCTTTAATTTTGTTCTATATTTAACCGACCTATTTGAACAGGATCCAGAGCTGGTGCGGAACATCTGCCGCTGGGTTAGGCAAGCTGTTCAGATTCCTTTTTTTGCCAAGCTGACCCCAAATGTCACTGATATTGTGAGCATCGCAAGAGCTCAAAGGAAGGTAAGAACTTGACTTGAATCAGTTG	MUT5	182	182	1	G	∆1nt	∆1nt	Exon	Exon	Exon	120	78.4090909090909	65.4618473895582	84.3891402714932	92.4783900338176	90.0051000307779	-2.47329000303971	1.35063511776578	2.50919478967352	2.19779137591294	-0.31140341376058	0.228444546948529	no	mid	chr1:97306186del
chr1	97306186	C	G	DPYD_e17	ENSE00001401691	DPYD_e17_G182C	GTTGTTCCAGTACACATTTTGATCACAATTCTTTAATTTTGTTCTATATTTAACCGACCTATTTGAACAGGATCCAGAGCTGGTGCGGAACATCTGCCGCTGGGTTAGGCAAGCTGTTCAGATTCCTTTTTTTGCCAAGCTGACCCCAAATGTCACTGATATTGTGAGCATCGCAAGAGCTCCAAAGGAAGGTAAGAACTTGACTTGAATCAGTTG	MUT5	182	182	1	G	C	sub	Exon	Exon	Exon	121	83.1858407079646	67.0833333333333	89.2644135188867	92.4783900338176	92.1885090787372	-0.289880955080402	1.05351610777836	2.50919478967352	2.46823964777105	-0.0409551419024696	0.932937882558197	no	mid	chr1:97306186C>G
chr1	97306185	G	T	DPYD_e17	ENSE00001401691	DPYD_e17_C183A	GTTGTTCCAGTACACATTTTGATCACAATTCTTTAATTTTGTTCTATATTTAACCGACCTATTTGAACAGGATCCAGAGCTGGTGCGGAACATCTGCCGCTGGGTTAGGCAAGCTGTTCAGATTCCTTTTTTTGCCAAGCTGACCCCAAATGTCACTGATATTGTGAGCATCGCAAGAGCTGAAAAGGAAGGTAAGAACTTGACTTGAATCAGTTG	MUT5	183	183	1	C	A	sub	Exon	Exon	Exon	121	83.0769230769231	65.1612903225806	87.6470588235294	92.4783900338176	91.799237422651	-0.6791526111666	1.37175318089278	2.50919478967352	2.41537684346523	-0.09381794620829	0.875647473373508	no	mid	chr1:97306185G>T
chr1	97306185del	TG	T	DPYD_e17	ENSE00001401691	DPYD_e17_del183to183	GTTGTTCCAGTACACATTTTGATCACAATTCTTTAATTTTGTTCTATATTTAACCGACCTATTTGAACAGGATCCAGAGCTGGTGCGGAACATCTGCCGCTGGGTTAGGCAAGCTGTTCAGATTCCTTTTTTTGCCAAGCTGACCCCAAATGTCACTGATATTGTGAGCATCGCAAGAGCTGAAAGGAAGGTAAGAACTTGACTTGAATCAGTTG	MUT5	183	183	1	C	∆1nt	∆1nt	Exon	Exon	Exon	120	87.5	62.5	92.3076923076923	92.4783900338176	89.7399072454607	-2.7384827883569	4.42793790800537	2.50919478967352	2.16865368685017	-0.34054110282335	0.819391901270713	no	mid	chr1:97306185del
chr1	97306180_97306185del	TCCTTTG	T	DPYD_e17	ENSE00001401691	DPYD_e17_del183to188	GTTGTTCCAGTACACATTTTGATCACAATTCTTTAATTTTGTTCTATATTTAACCGACCTATTTGAACAGGATCCAGAGCTGGTGCGGAACATCTGCCGCTGGGTTAGGCAAGCTGTTCAGATTCCTTTTTTTGCCAAGCTGACCCCAAATGTCACTGATATTGTGAGCATCGCAAGAGCTGAAGGTAAGAACTTGACTTGAATCAGTTG	MUT5	183	188	6	CAAAGG	∆6nt	∆6nt	Exon	Exon	Exon	115	86.0606060606061	73.4426229508197	91.1858974358974	92.4783900338176	93.572538646288	1.09414861247039	0.799227346368642	2.50919478967352	2.67815730241209	0.16896251273857	0.584970005782454	no	mid	chr1:97306180_97306185del
chr1	97306181_97306186del	CCTTTGC	C	DPYD_e17	ENSE00001401691	DPYD_e17_del182to187	GTTGTTCCAGTACACATTTTGATCACAATTCTTTAATTTTGTTCTATATTTAACCGACCTATTTGAACAGGATCCAGAGCTGGTGCGGAACATCTGCCGCTGGGTTAGGCAAGCTGTTCAGATTCCTTTTTTTGCCAAGCTGACCCCAAATGTCACTGATATTGTGAGCATCGCAAGAGCTGAAGGTAAGAACTTGACTTGAATCAGTTG	MUT5	182	187	6	GCAAAG	∆6nt	∆6nt	Exon	Exon	Exon	115	86.0606060606061	73.4426229508197	91.1858974358974	92.4783900338176	93.572538646288	1.09414861247039	0.799227346368642	2.50919478967352	2.67815730241209	0.16896251273857	0.584970005782454	no	mid	chr1:97306181_97306186del
chr1	97306183_97306185del	TTTG	T	DPYD_e17	ENSE00001401691	DPYD_e17_del183to185	GTTGTTCCAGTACACATTTTGATCACAATTCTTTAATTTTGTTCTATATTTAACCGACCTATTTGAACAGGATCCAGAGCTGGTGCGGAACATCTGCCGCTGGGTTAGGCAAGCTGTTCAGATTCCTTTTTTTGCCAAGCTGACCCCAAATGTCACTGATATTGTGAGCATCGCAAGAGCTGAGGAAGGTAAGAACTTGACTTGAATCAGTTG	MUT5	183	185	3	CAA	∆3nt	∆3nt	Exon	Exon	Exon	118	81.2765957446809	64.3382352941177	87.7300613496933	92.4783900338176	91.3282946282172	-1.1500954056004	1.0998579979542	2.50919478967352	2.35439517842985	-0.15479961124367	0.657632588733895	no	mid	chr1:97306183_97306185del
chr1	97306161_97306181del	TCAAGTCAAGTTCTTACCTTCC	T	DPYD_e17	ENSE00001401691	DPYD_e17_del187to207	GTTGTTCCAGTACACATTTTGATCACAATTCTTTAATTTTGTTCTATATTTAACCGACCTATTTGAACAGGATCCAGAGCTGGTGCGGAACATCTGCCGCTGGGTTAGGCAAGCTGTTCAGATTCCTTTTTTTGCCAAGCTGACCCCAAATGTCACTGATATTGTGAGCATCGCAAGAGCTGCAAAAATCAGTTG	MUT5	187	207	21	GGAAGGUAAGAACUUGACUUG	∆21nt	∆21nt	5'SS	Exon	Intron down	116	0	0	0	92.4783900338176	3.49929133598605	-88.9790986978315	2.3295222788974	2.50919478967352	-3.31698987942462	-5.82618466909814	6.35944589687426e-16	yes	neg5	chr1:97306161_97306181del
chr1	97306181	C	T	DPYD_e17	ENSE00001401691	DPYD_e17_G187A	GTTGTTCCAGTACACATTTTGATCACAATTCTTTAATTTTGTTCTATATTTAACCGACCTATTTGAACAGGATCCAGAGCTGGTGCGGAACATCTGCCGCTGGGTTAGGCAAGCTGTTCAGATTCCTTTTTTTGCCAAGCTGACCCCAAATGTCACTGATATTGTGAGCATCGCAAGAGCTGCAAAAGAAGGTAAGAACTTGACTTGAATCAGTTG	MUT5	187	187	1	G	A	sub	Exon	Exon	Exon	121	82.0707070707071	71.5555555555556	89.0588235294118	92.4783900338176	91.9045587225894	-0.573831311228201	0.832895515172895	2.50919478967352	2.42944953539647	-0.07974525427705	0.819391901270713	no	mid	chr1:97306181C>T
chr1	97306179_97306181del	TTCC	T	DPYD_e17	ENSE00001401691	DPYD_e17_del187to189	GTTGTTCCAGTACACATTTTGATCACAATTCTTTAATTTTGTTCTATATTTAACCGACCTATTTGAACAGGATCCAGAGCTGGTGCGGAACATCTGCCGCTGGGTTAGGCAAGCTGTTCAGATTCCTTTTTTTGCCAAGCTGACCCCAAATGTCACTGATATTGTGAGCATCGCAAGAGCTGCAAAAGGTAAGAACTTGACTTGAATCAGTTG	MUT5	187	189	3	GGA	∆3nt	∆3nt	5'SS	Exon	Exon	118	74.2857142857143	70	94.3396226415094	92.4783900338176	89.5995244381589	-2.87886559565871	2.56085785438837	2.50919478967352	2.15349848015499	-0.35569630951853	0.584970005782454	no	mid	chr1:97306179_97306181del
chr1	97306180_97306182del	TCCT	T	DPYD_e17	ENSE00001401691	DPYD_e17_del186to188	GTTGTTCCAGTACACATTTTGATCACAATTCTTTAATTTTGTTCTATATTTAACCGACCTATTTGAACAGGATCCAGAGCTGGTGCGGAACATCTGCCGCTGGGTTAGGCAAGCTGTTCAGATTCCTTTTTTTGCCAAGCTGACCCCAAATGTCACTGATATTGTGAGCATCGCAAGAGCTGCAAAAGGTAAGAACTTGACTTGAATCAGTTG	MUT5	186	188	3	AGG	∆3nt	∆3nt	Exon	Exon	Exon	118	74.2857142857143	70	94.3396226415094	92.4783900338176	89.5995244381589	-2.87886559565871	2.56085785438837	2.50919478967352	2.15349848015499	-0.35569630951853	0.584970005782454	no	mid	chr1:97306180_97306182del
chr1	97306181	C	G	DPYD_e17	ENSE00001401691	DPYD_e17_G187C	GTTGTTCCAGTACACATTTTGATCACAATTCTTTAATTTTGTTCTATATTTAACCGACCTATTTGAACAGGATCCAGAGCTGGTGCGGAACATCTGCCGCTGGGTTAGGCAAGCTGTTCAGATTCCTTTTTTTGCCAAGCTGACCCCAAATGTCACTGATATTGTGAGCATCGCAAGAGCTGCAAACGAAGGTAAGAACTTGACTTGAATCAGTTG	MUT5	187	187	1	G	C	sub	Exon	Exon	Exon	121	87.0967741935484	67.680608365019	89.2452830188679	92.4783900338176	93.6136495411388	1.1352595073212	0.970771485224216	2.50919478967352	2.68501322925039	0.17581843957687	0.673327057520899	no	mid	chr1:97306181C>G
chr1	97306180	C	T	DPYD_e17	ENSE00001401691	DPYD_e17_G188A	GTTGTTCCAGTACACATTTTGATCACAATTCTTTAATTTTGTTCTATATTTAACCGACCTATTTGAACAGGATCCAGAGCTGGTGCGGAACATCTGCCGCTGGGTTAGGCAAGCTGTTCAGATTCCTTTTTTTGCCAAGCTGACCCCAAATGTCACTGATATTGTGAGCATCGCAAGAGCTGCAAAGAAAGGTAAGAACTTGACTTGAATCAGTTG	MUT5	188	188	1	G	A	sub	Exon	Exon	Exon	121	80.3571428571429	67.3913043478261	87.7922077922078	92.4783900338176	90.9791729236523	-1.49921711016531	1.29297713236123	2.50919478967352	2.31109458787218	-0.19810020180134	0.584970005782454	no	mid	chr1:97306180C>T
chr1	97306175_97306180del	TACCTTC	T	DPYD_e17	ENSE00001401691	DPYD_e17_del188to193	GTTGTTCCAGTACACATTTTGATCACAATTCTTTAATTTTGTTCTATATTTAACCGACCTATTTGAACAGGATCCAGAGCTGGTGCGGAACATCTGCCGCTGGGTTAGGCAAGCTGTTCAGATTCCTTTTTTTGCCAAGCTGACCCCAAATGTCACTGATATTGTGAGCATCGCAAGAGCTGCAAAGAAGAACTTGACTTGAATCAGTTG	MUT5	188	193	6	GAAGGU	∆6nt	∆6nt	5'SS	Exon	Intron down	117	0	0	0	92.4783900338176	1.20213524352193	-91.2762547902957	0.816379303748388	2.50919478967352	-4.40897664755086	-6.91817143722438	2.5348401867805e-22	yes	neg5	chr1:97306175_97306180del
chr1	97306180del	TC	T	DPYD_e17	ENSE00001401691	DPYD_e17_del188to188	GTTGTTCCAGTACACATTTTGATCACAATTCTTTAATTTTGTTCTATATTTAACCGACCTATTTGAACAGGATCCAGAGCTGGTGCGGAACATCTGCCGCTGGGTTAGGCAAGCTGTTCAGATTCCTTTTTTTGCCAAGCTGACCCCAAATGTCACTGATATTGTGAGCATCGCAAGAGCTGCAAAGAAGGTAAGAACTTGACTTGAATCAGTTG	MUT5	188	188	1	G	∆1nt	∆1nt	Exon	Exon	Exon	120	83.3333333333333	63.5135135135135	89.4472361809045	92.4783900338176	92.1285338498932	-0.349856183924402	1.12550707580889	2.50919478967352	2.45994036791417	-0.04925442175935	0.917106056343965	no	mid	chr1:97306180del
chr1	97306181del	CC	C	DPYD_e17	ENSE00001401691	DPYD_e17_del187to187	GTTGTTCCAGTACACATTTTGATCACAATTCTTTAATTTTGTTCTATATTTAACCGACCTATTTGAACAGGATCCAGAGCTGGTGCGGAACATCTGCCGCTGGGTTAGGCAAGCTGTTCAGATTCCTTTTTTTGCCAAGCTGACCCCAAATGTCACTGATATTGTGAGCATCGCAAGAGCTGCAAAGAAGGTAAGAACTTGACTTGAATCAGTTG	MUT5	187	187	1	G	∆1nt	∆1nt	Exon	Exon	Exon	120	83.3333333333333	63.5135135135135	89.4472361809045	92.4783900338176	92.1285338498932	-0.349856183924402	1.12550707580889	2.50919478967352	2.45994036791417	-0.04925442175935	0.917106056343965	no	mid	chr1:97306181del
chr1	97306160_97306180del	TTCAAGTCAAGTTCTTACCTTC	T	DPYD_e17	ENSE00001401691	DPYD_e17_del188to208	GTTGTTCCAGTACACATTTTGATCACAATTCTTTAATTTTGTTCTATATTTAACCGACCTATTTGAACAGGATCCAGAGCTGGTGCGGAACATCTGCCGCTGGGTTAGGCAAGCTGTTCAGATTCCTTTTTTTGCCAAGCTGACCCCAAATGTCACTGATATTGTGAGCATCGCAAGAGCTGCAAAGATCAGTTG	MUT5	188	208	21	GAAGGUAAGAACUUGACUUGA	∆21nt	∆21nt	5'SS	Exon	Intron down	117	0	0	0	92.4783900338176	0.298411127610847	-92.1799789062068	0.204295556533003	2.50919478967352	-5.81146473380105	-8.32065952347457	5.66351941863119e-32	yes	neg5	chr1:97306160_97306180del
chr1	97306180	C	G	DPYD_e17	ENSE00001401691	DPYD_e17_G188C	GTTGTTCCAGTACACATTTTGATCACAATTCTTTAATTTTGTTCTATATTTAACCGACCTATTTGAACAGGATCCAGAGCTGGTGCGGAACATCTGCCGCTGGGTTAGGCAAGCTGTTCAGATTCCTTTTTTTGCCAAGCTGACCCCAAATGTCACTGATATTGTGAGCATCGCAAGAGCTGCAAAGCAAGGTAAGAACTTGACTTGAATCAGTTG	MUT5	188	188	1	G	C	sub	Exon	Exon	Exon					92.4783900338176				2.50919478967352				no	mid	chr1:97306180C>G
chr1	97306172_97306177del	TCTTACC	T	DPYD_e17	ENSE00001401691	DPYD_e17_del191to196	GTTGTTCCAGTACACATTTTGATCACAATTCTTTAATTTTGTTCTATATTTAACCGACCTATTTGAACAGGATCCAGAGCTGGTGCGGAACATCTGCCGCTGGGTTAGGCAAGCTGTTCAGATTCCTTTTTTTGCCAAGCTGACCCCAAATGTCACTGATATTGTGAGCATCGCAAGAGCTGCAAAGGAAAACTTGACTTGAATCAGTTG	MUT5	191	196	6	GGUAAG	∆6nt	∆6nt	5'SS	Exon	Intron down	120	0	0	0	92.4783900338176	2.60198891227358	-89.876401121544	1.74559058006485	2.50919478967352	-3.62252967154718	-6.1317244612207	1.37512256821651e-17	yes	neg5	chr1:97306172_97306177del
chr1	97306175_97306177del	TACC	T	DPYD_e17	ENSE00001401691	DPYD_e17_del191to193	GTTGTTCCAGTACACATTTTGATCACAATTCTTTAATTTTGTTCTATATTTAACCGACCTATTTGAACAGGATCCAGAGCTGGTGCGGAACATCTGCCGCTGGGTTAGGCAAGCTGTTCAGATTCCTTTTTTTGCCAAGCTGACCCCAAATGTCACTGATATTGTGAGCATCGCAAGAGCTGCAAAGGAAAAGAACTTGACTTGAATCAGTTG	MUT5	191	193	3	GGU	∆3nt	∆3nt	5'SS	Exon	Intron down	120	0	0	0	92.4783900338176	0.430067797355701	-92.0483222364619	0.294065745559412	2.50919478967352	-5.44467264795212	-7.95386743762564	2.68087333817922e-29	yes	neg5	chr1:97306175_97306177del
chr1	97306177	C	T	DPYD_e17	ENSE00001401691	DPYD_e17_G191A	GTTGTTCCAGTACACATTTTGATCACAATTCTTTAATTTTGTTCTATATTTAACCGACCTATTTGAACAGGATCCAGAGCTGGTGCGGAACATCTGCCGCTGGGTTAGGCAAGCTGTTCAGATTCCTTTTTTTGCCAAGCTGACCCCAAATGTCACTGATATTGTGAGCATCGCAAGAGCTGCAAAGGAAAGTAAGAACTTGACTTGAATCAGTTG	MUT5	191	191	1	G	A	sub	5'SS	Exon	Exon					92.4783900338176				2.50919478967352				no	mid	chr1:97306177C>T
chr1	97306157_97306177del	TGATTCAAGTCAAGTTCTTACC	T	DPYD_e17	ENSE00001401691	DPYD_e17_del191to211	GTTGTTCCAGTACACATTTTGATCACAATTCTTTAATTTTGTTCTATATTTAACCGACCTATTTGAACAGGATCCAGAGCTGGTGCGGAACATCTGCCGCTGGGTTAGGCAAGCTGTTCAGATTCCTTTTTTTGCCAAGCTGACCCCAAATGTCACTGATATTGTGAGCATCGCAAGAGCTGCAAAGGAAAGTTG	MUT5	191	211	21	GGUAAGAACUUGACUUGAAUC	∆21nt	∆21nt	5'SS	Exon	Intron down	120	0	0	0	92.4783900338176	0.527853364807348	-91.9505366690102	0.360604843019068	2.50919478967352	-5.23881442367587	-7.74800921334939	6.67887384784368e-28	yes	neg5	chr1:97306157_97306177del
chr1	97306177	C	G	DPYD_e17	ENSE00001401691	DPYD_e17_G191C	GTTGTTCCAGTACACATTTTGATCACAATTCTTTAATTTTGTTCTATATTTAACCGACCTATTTGAACAGGATCCAGAGCTGGTGCGGAACATCTGCCGCTGGGTTAGGCAAGCTGTTCAGATTCCTTTTTTTGCCAAGCTGACCCCAAATGTCACTGATATTGTGAGCATCGCAAGAGCTGCAAAGGAACGTAAGAACTTGACTTGAATCAGTTG	MUT5	191	191	1	G	C	sub	5'SS	Exon	Exon	121	56.1338289962825	47.3239436619718	68.9655172413793	92.4783900338176	78.498791092837	-13.9795989409806	1.78861954735281	2.50919478967352	1.29497406278552	-1.214220726888	3.86637262237285e-28	yes	neg3	chr1:97306177C>G
chr1	97306171_97306176del	TTCTTAC	T	DPYD_e17	ENSE00001401691	DPYD_e17_del192to197	GTTGTTCCAGTACACATTTTGATCACAATTCTTTAATTTTGTTCTATATTTAACCGACCTATTTGAACAGGATCCAGAGCTGGTGCGGAACATCTGCCGCTGGGTTAGGCAAGCTGTTCAGATTCCTTTTTTTGCCAAGCTGACCCCAAATGTCACTGATATTGTGAGCATCGCAAGAGCTGCAAAGGAAGACTTGACTTGAATCAGTTG	MUT5	192	197	6	GUAAGA	∆6nt	∆6nt	5'SS	Intron down	Intron down	121	0	0	0	92.4783900338176	5.48975129015871	-86.9886387436589	3.59356961419858	2.50919478967352	-2.84582532841898	-5.3550201180925	1.9436891295308e-13	yes	neg5	chr1:97306171_97306176del
chr1	97306174_97306176del	TTAC	T	DPYD_e17	ENSE00001401691	DPYD_e17_del192to194	GTTGTTCCAGTACACATTTTGATCACAATTCTTTAATTTTGTTCTATATTTAACCGACCTATTTGAACAGGATCCAGAGCTGGTGCGGAACATCTGCCGCTGGGTTAGGCAAGCTGTTCAGATTCCTTTTTTTGCCAAGCTGACCCCAAATGTCACTGATATTGTGAGCATCGCAAGAGCTGCAAAGGAAGAGAACTTGACTTGAATCAGTTG	MUT5	192	194	3	GUA	∆3nt	∆3nt	5'SS	Intron down	Intron down	121	0	0.459770114942529	0	92.4783900338176	2.01102146058417	-90.4673685732334	1.09423051157169	2.50919478967352	-3.88621222613066	-6.39540701580418	5.19402328594779e-29	yes	neg5	chr1:97306174_97306176del
chr1	97306176	C	T	DPYD_e17	ENSE00001401691	DPYD_e17_G192A	GTTGTTCCAGTACACATTTTGATCACAATTCTTTAATTTTGTTCTATATTTAACCGACCTATTTGAACAGGATCCAGAGCTGGTGCGGAACATCTGCCGCTGGGTTAGGCAAGCTGTTCAGATTCCTTTTTTTGCCAAGCTGACCCCAAATGTCACTGATATTGTGAGCATCGCAAGAGCTGCAAAGGAAGATAAGAACTTGACTTGAATCAGTTG	MUT5	192	192	1	G	A	sub	5'SS	Intron down	Intron down	121	0	0.22271714922049	0	92.4783900338176	1.44383280172802	-91.0345572320896	0.849552744413187	2.50919478967352	-4.22332536553485	-6.73252015520837	6.91415276911655e-28	yes	neg5	chr1:97306176C>T	splice_donor_variant	Splice site	Likely Pathogenic	1
chr1	97306176	C	G	DPYD_e17	ENSE00001401691	DPYD_e17_G192C	GTTGTTCCAGTACACATTTTGATCACAATTCTTTAATTTTGTTCTATATTTAACCGACCTATTTGAACAGGATCCAGAGCTGGTGCGGAACATCTGCCGCTGGGTTAGGCAAGCTGTTCAGATTCCTTTTTTTGCCAAGCTGACCCCAAATGTCACTGATATTGTGAGCATCGCAAGAGCTGCAAAGGAAGCTAAGAACTTGACTTGAATCAGTTG	MUT5	192	192	1	G	C	sub	5'SS	Intron down	Intron down	121	0	0	0	92.4783900338176	0.579524013002427	-91.8988660208152	0.395732306551658	2.50919478967352	-5.14490626790392	-7.65410105757744	2.97729718438129e-27	yes	neg5	chr1:97306176C>G
chr1	97306175	A	T	DPYD_e17	ENSE00001401691	DPYD_e17_T193A	GTTGTTCCAGTACACATTTTGATCACAATTCTTTAATTTTGTTCTATATTTAACCGACCTATTTGAACAGGATCCAGAGCTGGTGCGGAACATCTGCCGCTGGGTTAGGCAAGCTGTTCAGATTCCTTTTTTTGCCAAGCTGACCCCAAATGTCACTGATATTGTGAGCATCGCAAGAGCTGCAAAGGAAGGAAAGAACTTGACTTGAATCAGTTG	MUT5	193	193	1	U	A	sub	5'SS	Intron down	Intron down	121	0.194741966893866	0.110497237569061	0.0908265213442325	92.4783900338176	1.24431284663782	-91.2340771871798	0.503127310940308	2.50919478967352	-4.37406554641373	-6.88326033608725	6.31340154059234e-61	yes	neg5	chr1:97306175A>T
chr1	97306175del	TA	T	DPYD_e17	ENSE00001401691	DPYD_e17_del193to193	GTTGTTCCAGTACACATTTTGATCACAATTCTTTAATTTTGTTCTATATTTAACCGACCTATTTGAACAGGATCCAGAGCTGGTGCGGAACATCTGCCGCTGGGTTAGGCAAGCTGTTCAGATTCCTTTTTTTGCCAAGCTGACCCCAAATGTCACTGATATTGTGAGCATCGCAAGAGCTGCAAAGGAAGGAAGAACTTGACTTGAATCAGTTG	MUT5	193	193	1	U	∆1nt	∆1nt	5'SS	Intron down	Intron down					92.4783900338176				2.50919478967352				no	mid	chr1:97306175del
chr1	97306175	A	G	DPYD_e17	ENSE00001401691	DPYD_e17_T193C	GTTGTTCCAGTACACATTTTGATCACAATTCTTTAATTTTGTTCTATATTTAACCGACCTATTTGAACAGGATCCAGAGCTGGTGCGGAACATCTGCCGCTGGGTTAGGCAAGCTGTTCAGATTCCTTTTTTTGCCAAGCTGACCCCAAATGTCACTGATATTGTGAGCATCGCAAGAGCTGCAAAGGAAGGCAAGAACTTGACTTGAATCAGTTG	MUT5	193	193	1	U	C	sub	5'SS	Intron down	Intron down	121	24.3767313019391	29.3296089385475	44.9820788530466	92.4783900338176	52.3621253148619	-40.1162647189557	2.63379827631741	2.50919478967352	0.09455539913779	-2.41463939053573	3.34867280694145e-110	yes	neg4	chr1:97306175A>G
chr1	97306170_97306175del	GTTCTTA	G	DPYD_e17	ENSE00001401691	DPYD_e17_del193to198	GTTGTTCCAGTACACATTTTGATCACAATTCTTTAATTTTGTTCTATATTTAACCGACCTATTTGAACAGGATCCAGAGCTGGTGCGGAACATCTGCCGCTGGGTTAGGCAAGCTGTTCAGATTCCTTTTTTTGCCAAGCTGACCCCAAATGTCACTGATATTGTGAGCATCGCAAGAGCTGCAAAGGAAGGCTTGACTTGAATCAGTTG	MUT5	193	198	6	UAAGAA	∆6nt	∆6nt	5'SS	Intron down	Intron down	121	0	0	0	92.4783900338176	1.71919367720674	-90.7591963566109	1.16220733492924	2.50919478967352	-4.04597336337572	-6.55516815304924	4.38186166401859e-20	yes	neg5	chr1:97306170_97306175del
chr1	97306173_97306175del	CTTA	C	DPYD_e17	ENSE00001401691	DPYD_e17_del193to195	GTTGTTCCAGTACACATTTTGATCACAATTCTTTAATTTTGTTCTATATTTAACCGACCTATTTGAACAGGATCCAGAGCTGGTGCGGAACATCTGCCGCTGGGTTAGGCAAGCTGTTCAGATTCCTTTTTTTGCCAAGCTGACCCCAAATGTCACTGATATTGTGAGCATCGCAAGAGCTGCAAAGGAAGGGAACTTGACTTGAATCAGTTG	MUT5	193	195	3	UAA	∆3nt	∆3nt	5'SS	Intron down	Intron down	121	0	0	0	92.4783900338176	0.445639109892002	-92.0327509239256	0.304665227204009	2.50919478967352	-5.40894966074204	-7.91814445041556	4.54700303244897e-29	yes	neg5	chr1:97306173_97306175del
chr1	97306175	A	C	DPYD_e17	ENSE00001401691	DPYD_e17_T193G	GTTGTTCCAGTACACATTTTGATCACAATTCTTTAATTTTGTTCTATATTTAACCGACCTATTTGAACAGGATCCAGAGCTGGTGCGGAACATCTGCCGCTGGGTTAGGCAAGCTGTTCAGATTCCTTTTTTTGCCAAGCTGACCCCAAATGTCACTGATATTGTGAGCATCGCAAGAGCTGCAAAGGAAGGGAAGAACTTGACTTGAATCAGTTG	MUT5	193	193	1	U	G	sub	5'SS	Intron down	Intron down	121	0	0.118764845605701	0.311203319502075	92.4783900338176	1.44833254042103	-91.0300574933966	0.68727583142034	2.50919478967352	-4.22016803080668	-6.7293628204802	2.82579803345575e-42	yes	neg5	chr1:97306175A>C
chr1	97306152_97306172del	GCAACTGATTCAAGTCAAGTTC	G	DPYD_e17	ENSE00001401691	DPYD_e17_del196to216	GTTGTTCCAGTACACATTTTGATCACAATTCTTTAATTTTGTTCTATATTTAACCGACCTATTTGAACAGGATCCAGAGCTGGTGCGGAACATCTGCCGCTGGGTTAGGCAAGCTGTTCAGATTCCTTTTTTTGCCAAGCTGACCCCAAATGTCACTGATATTGTGAGCATCGCAAGAGCTGCAAAGGAAGGTAA	MUT5	196	216	21	GAACUUGACUUGAAUCAGUUG	∆21nt	∆21nt	5'SS	Intron down	Intron down	121	80.3738317757009	58.4	88.5714285714286	92.4783900338176	90.5905607662672	-1.8878292675504	1.60745931829908	2.50919478967352	2.26463666258634	-0.24455812708718	0.584970005782454	no	mid	chr1:97306152_97306172del
chr1	97306172	C	T	DPYD_e17	ENSE00001401691	DPYD_e17_G196A	GTTGTTCCAGTACACATTTTGATCACAATTCTTTAATTTTGTTCTATATTTAACCGACCTATTTGAACAGGATCCAGAGCTGGTGCGGAACATCTGCCGCTGGGTTAGGCAAGCTGTTCAGATTCCTTTTTTTGCCAAGCTGACCCCAAATGTCACTGATATTGTGAGCATCGCAAGAGCTGCAAAGGAAGGTAAAAACTTGACTTGAATCAGTTG	MUT5	196	196	1	G	A	sub	5'SS	Intron down	Intron down	121	76.7857142857143	58.6956521739131	91.2280701754386	92.4783900338176	89.4139781319295	-3.06441190188811	2.17023641094897	2.50919478967352	2.13374258571305	-0.37545220396047	0.41281438137274	no	mid	chr1:97306172C>T
chr1	97306172del	TC	T	DPYD_e17	ENSE00001401691	DPYD_e17_del196to196	GTTGTTCCAGTACACATTTTGATCACAATTCTTTAATTTTGTTCTATATTTAACCGACCTATTTGAACAGGATCCAGAGCTGGTGCGGAACATCTGCCGCTGGGTTAGGCAAGCTGTTCAGATTCCTTTTTTTGCCAAGCTGACCCCAAATGTCACTGATATTGTGAGCATCGCAAGAGCTGCAAAGGAAGGTAAAACTTGACTTGAATCAGTTG	MUT5	196	196	1	G	∆1nt	∆1nt	5'SS	Intron down	Intron down	121	83.6575875486381	66.5714285714286	85.9618717504333	92.4783900338176	92.2467755105205	-0.231614523297108	0.999520615876796	2.50919478967352	2.47635850850062	-0.0328362811728997	0.943917736223999	no	mid	chr1:97306172del
chr1	97306172	C	G	DPYD_e17	ENSE00001401691	DPYD_e17_G196C	GTTGTTCCAGTACACATTTTGATCACAATTCTTTAATTTTGTTCTATATTTAACCGACCTATTTGAACAGGATCCAGAGCTGGTGCGGAACATCTGCCGCTGGGTTAGGCAAGCTGTTCAGATTCCTTTTTTTGCCAAGCTGACCCCAAATGTCACTGATATTGTGAGCATCGCAAGAGCTGCAAAGGAAGGTAACAACTTGACTTGAATCAGTTG	MUT5	196	196	1	G	C	sub	5'SS	Intron down	Intron down	121	82.0809248554913	67.3469387755102	86.3247863247863	92.4783900338176	91.5444321094669	-0.933957924350704	1.23931747880759	2.50919478967352	2.38199930491036	-0.12719548476316	0.78675683621533	no	mid	chr1:97306172C>G
chr1	97306170_97306172del	GTTC	G	DPYD_e17	ENSE00001401691	DPYD_e17_del196to198	GTTGTTCCAGTACACATTTTGATCACAATTCTTTAATTTTGTTCTATATTTAACCGACCTATTTGAACAGGATCCAGAGCTGGTGCGGAACATCTGCCGCTGGGTTAGGCAAGCTGTTCAGATTCCTTTTTTTGCCAAGCTGACCCCAAATGTCACTGATATTGTGAGCATCGCAAGAGCTGCAAAGGAAGGTAACTTGACTTGAATCAGTTG	MUT5	196	198	3	GAA	∆3nt	∆3nt	5'SS	Intron down	Intron down					92.4783900338176				2.50919478967352				no	mid	chr1:97306170_97306172del
chr1	97306171_97306173del	TTCT	T	DPYD_e17	ENSE00001401691	DPYD_e17_del195to197	GTTGTTCCAGTACACATTTTGATCACAATTCTTTAATTTTGTTCTATATTTAACCGACCTATTTGAACAGGATCCAGAGCTGGTGCGGAACATCTGCCGCTGGGTTAGGCAAGCTGTTCAGATTCCTTTTTTTGCCAAGCTGACCCCAAATGTCACTGATATTGTGAGCATCGCAAGAGCTGCAAAGGAAGGTAACTTGACTTGAATCAGTTG	MUT5	195	197	3	AGA	∆3nt	∆3nt	5'SS	Intron down	Intron down					92.4783900338176				2.50919478967352				no	mid	chr1:97306171_97306173del
chr1	97306172_97306174del	TCTT	T	DPYD_e17	ENSE00001401691	DPYD_e17_del194to196	GTTGTTCCAGTACACATTTTGATCACAATTCTTTAATTTTGTTCTATATTTAACCGACCTATTTGAACAGGATCCAGAGCTGGTGCGGAACATCTGCCGCTGGGTTAGGCAAGCTGTTCAGATTCCTTTTTTTGCCAAGCTGACCCCAAATGTCACTGATATTGTGAGCATCGCAAGAGCTGCAAAGGAAGGTAACTTGACTTGAATCAGTTG	MUT5	194	196	3	AAG	∆3nt	∆3nt	5'SS	Intron down	Intron down					92.4783900338176				2.50919478967352				no	mid	chr1:97306172_97306174del
chr1	97306169	G	T	DPYD_e17	ENSE00001401691	DPYD_e17_C199A	GTTGTTCCAGTACACATTTTGATCACAATTCTTTAATTTTGTTCTATATTTAACCGACCTATTTGAACAGGATCCAGAGCTGGTGCGGAACATCTGCCGCTGGGTTAGGCAAGCTGTTCAGATTCCTTTTTTTGCCAAGCTGACCCCAAATGTCACTGATATTGTGAGCATCGCAAGAGCTGCAAAGGAAGGTAAGAAATTGACTTGAATCAGTTG	MUT5	199	199	1	C	A	sub	Intron down	Intron down	Intron down	121	80.5232558139535	67.5516224188791	87.2919818456884	92.4783900338176	91.1378181530923	-1.34057188072531	0.938741269022247	2.50919478967352	2.33057985362313	-0.17861493605039	0.476322948563242	no	mid	chr1:97306169G>T
chr1	97306166_97306168del	TCAA	T	DPYD_e17	ENSE00001401691	DPYD_e17_del200to202	GTTGTTCCAGTACACATTTTGATCACAATTCTTTAATTTTGTTCTATATTTAACCGACCTATTTGAACAGGATCCAGAGCTGGTGCGGAACATCTGCCGCTGGGTTAGGCAAGCTGTTCAGATTCCTTTTTTTGCCAAGCTGACCCCAAATGTCACTGATATTGTGAGCATCGCAAGAGCTGCAAAGGAAGGTAAGAACACTTGAATCAGTTG	MUT5	200	202	3	UUG	∆3nt	∆3nt	Intron down	Intron down	Intron down					92.4783900338176				2.50919478967352				no	mid	chr1:97306166_97306168del
chr1	97306168	A	T	DPYD_e17	ENSE00001401691	DPYD_e17_T200A	GTTGTTCCAGTACACATTTTGATCACAATTCTTTAATTTTGTTCTATATTTAACCGACCTATTTGAACAGGATCCAGAGCTGGTGCGGAACATCTGCCGCTGGGTTAGGCAAGCTGTTCAGATTCCTTTTTTTGCCAAGCTGACCCCAAATGTCACTGATATTGTGAGCATCGCAAGAGCTGCAAAGGAAGGTAAGAACATGACTTGAATCAGTTG	MUT5	200	200	1	U	A	sub	Intron down	Intron down	Intron down	121	77.2413793103448	73.4693877551021	87.7813504823151	92.4783900338176	89.9969819217081	-2.48140811210951	1.44590983723793	2.50919478967352	2.19688928027632	-0.3123055093972	0.283367682460385	no	mid	chr1:97306168A>T
chr1	97306168	A	G	DPYD_e17	ENSE00001401691	DPYD_e17_T200C	GTTGTTCCAGTACACATTTTGATCACAATTCTTTAATTTTGTTCTATATTTAACCGACCTATTTGAACAGGATCCAGAGCTGGTGCGGAACATCTGCCGCTGGGTTAGGCAAGCTGTTCAGATTCCTTTTTTTGCCAAGCTGACCCCAAATGTCACTGATATTGTGAGCATCGCAAGAGCTGCAAAGGAAGGTAAGAACCTGACTTGAATCAGTTG	MUT5	200	200	1	U	C	sub	Intron down	Intron down	Intron down	121	90.4761904761905	85.7142857142857	93.75	92.4783900338176	94.7091285022161	2.2307384683985	1.97658538655908	2.50919478967352	2.8848274127613	0.37563262308778	0.742453237929238	no	mid	chr1:97306168A>G
chr1	97306168	A	C	DPYD_e17	ENSE00001401691	DPYD_e17_T200G	GTTGTTCCAGTACACATTTTGATCACAATTCTTTAATTTTGTTCTATATTTAACCGACCTATTTGAACAGGATCCAGAGCTGGTGCGGAACATCTGCCGCTGGGTTAGGCAAGCTGTTCAGATTCCTTTTTTTGCCAAGCTGACCCCAAATGTCACTGATATTGTGAGCATCGCAAGAGCTGCAAAGGAAGGTAAGAACGTGACTTGAATCAGTTG	MUT5	200	200	1	U	G	sub	Intron down	Intron down	Intron down	121	80.8777429467085	70.8074534161491	86.8589743589744	92.4783900338176	91.3147107529699	-1.16367928084771	0.957203177961354	2.50919478967352	2.35268119672027	-0.15651359295325	0.584970005782454	no	mid	chr1:97306168A>C
chr1	97306167	A	T	DPYD_e17	ENSE00001401691	DPYD_e17_T201A	GTTGTTCCAGTACACATTTTGATCACAATTCTTTAATTTTGTTCTATATTTAACCGACCTATTTGAACAGGATCCAGAGCTGGTGCGGAACATCTGCCGCTGGGTTAGGCAAGCTGTTCAGATTCCTTTTTTTGCCAAGCTGACCCCAAATGTCACTGATATTGTGAGCATCGCAAGAGCTGCAAAGGAAGGTAAGAACTAGACTTGAATCAGTTG	MUT5	201	201	1	U	A	sub	Intron down	Intron down	Intron down	121	73.3333333333333	46.1538461538462	92.1875	92.4783900338176	87.6288564428991	-4.84953359091851	3.04889666591426	2.50919478967352	1.95774372700886	-0.55145106266466	0.277091368384225	no	mid	chr1:97306167A>T
chr1	97306167	A	G	DPYD_e17	ENSE00001401691	DPYD_e17_T201C	GTTGTTCCAGTACACATTTTGATCACAATTCTTTAATTTTGTTCTATATTTAACCGACCTATTTGAACAGGATCCAGAGCTGGTGCGGAACATCTGCCGCTGGGTTAGGCAAGCTGTTCAGATTCCTTTTTTTGCCAAGCTGACCCCAAATGTCACTGATATTGTGAGCATCGCAAGAGCTGCAAAGGAAGGTAAGAACTCGACTTGAATCAGTTG	MUT5	201	201	1	U	C	sub	Intron down	Intron down	Intron down	121	86.6666666666667	71.0365853658537	87.5202593192869	92.4783900338176	93.5692825732055	1.0908925393879	0.865091742678211	2.50919478967352	2.67761604503012	0.1684212553566	0.625863886061306	no	mid	chr1:97306167A>G
chr1	97306165_97306167del	GTCA	G	DPYD_e17	ENSE00001401691	DPYD_e17_del201to203	GTTGTTCCAGTACACATTTTGATCACAATTCTTTAATTTTGTTCTATATTTAACCGACCTATTTGAACAGGATCCAGAGCTGGTGCGGAACATCTGCCGCTGGGTTAGGCAAGCTGTTCAGATTCCTTTTTTTGCCAAGCTGACCCCAAATGTCACTGATATTGTGAGCATCGCAAGAGCTGCAAAGGAAGGTAAGAACTCTTGAATCAGTTG	MUT5	201	203	3	UGA	∆3nt	∆3nt	Intron down	Intron down	Intron down	121	83.2844574780059	68.0216802168022	88.1648936170213	92.4783900338176	92.2911765657023	-0.187213468115299	0.872944689870155	2.50919478967352	2.48258296839328	-0.0266118212802398	0.945741502721271	no	mid	chr1:97306165_97306167del
chr1	97306162_97306167del	CAAGTCA	C	DPYD_e17	ENSE00001401691	DPYD_e17_del201to206	GTTGTTCCAGTACACATTTTGATCACAATTCTTTAATTTTGTTCTATATTTAACCGACCTATTTGAACAGGATCCAGAGCTGGTGCGGAACATCTGCCGCTGGGTTAGGCAAGCTGTTCAGATTCCTTTTTTTGCCAAGCTGACCCCAAATGTCACTGATATTGTGAGCATCGCAAGAGCTGCAAAGGAAGGTAAGAACTGAATCAGTTG	MUT5	201	206	6	UGACUU	∆6nt	∆6nt	Intron down	Intron down	Intron down	121	82.5958702064897	67.2972972972973	89.1213389121339	92.4783900338176	92.0371200593277	-0.4412699744899	0.889457206187049	2.50919478967352	2.44740123856517	-0.0617935511083498	0.87592617551877	no	mid	chr1:97306162_97306167del
chr1	97306163_97306168del	AAGTCAA	A	DPYD_e17	ENSE00001401691	DPYD_e17_del200to205	GTTGTTCCAGTACACATTTTGATCACAATTCTTTAATTTTGTTCTATATTTAACCGACCTATTTGAACAGGATCCAGAGCTGGTGCGGAACATCTGCCGCTGGGTTAGGCAAGCTGTTCAGATTCCTTTTTTTGCCAAGCTGACCCCAAATGTCACTGATATTGTGAGCATCGCAAGAGCTGCAAAGGAAGGTAAGAACTGAATCAGTTG	MUT5	200	205	6	UUGACU	∆6nt	∆6nt	Intron down	Intron down	Intron down	121	82.5958702064897	67.2972972972973	89.1213389121339	92.4783900338176	92.0371200593277	-0.4412699744899	0.889457206187049	2.50919478967352	2.44740123856517	-0.0617935511083498	0.87592617551877	no	mid	chr1:97306163_97306168del
chr1	97306167del	CA	C	DPYD_e17	ENSE00001401691	DPYD_e17_del201to201	GTTGTTCCAGTACACATTTTGATCACAATTCTTTAATTTTGTTCTATATTTAACCGACCTATTTGAACAGGATCCAGAGCTGGTGCGGAACATCTGCCGCTGGGTTAGGCAAGCTGTTCAGATTCCTTTTTTTGCCAAGCTGACCCCAAATGTCACTGATATTGTGAGCATCGCAAGAGCTGCAAAGGAAGGTAAGAACTGACTTGAATCAGTTG	MUT5	201	201	1	U	∆1nt	∆1nt	Intron down	Intron down	Intron down	121	83.8624338624339	68.2983682983683	89.9882214369847	92.4783900338176	92.6078711804603	0.129481146642696	0.81225624908586	2.50919478967352	2.52795837891517	0.01876358924165	0.956119239137873	no	mid	chr1:97306167del
chr1	97306168del	AA	A	DPYD_e17	ENSE00001401691	DPYD_e17_del200to200	GTTGTTCCAGTACACATTTTGATCACAATTCTTTAATTTTGTTCTATATTTAACCGACCTATTTGAACAGGATCCAGAGCTGGTGCGGAACATCTGCCGCTGGGTTAGGCAAGCTGTTCAGATTCCTTTTTTTGCCAAGCTGACCCCAAATGTCACTGATATTGTGAGCATCGCAAGAGCTGCAAAGGAAGGTAAGAACTGACTTGAATCAGTTG	MUT5	200	200	1	U	∆1nt	∆1nt	Intron down	Intron down	Intron down	121	83.8624338624339	68.2983682983683	89.9882214369847	92.4783900338176	92.6078711804603	0.129481146642696	0.81225624908586	2.50919478967352	2.52795837891517	0.01876358924165	0.956119239137873	no	mid	chr1:97306168del
chr1	97306167	A	C	DPYD_e17	ENSE00001401691	DPYD_e17_T201G	GTTGTTCCAGTACACATTTTGATCACAATTCTTTAATTTTGTTCTATATTTAACCGACCTATTTGAACAGGATCCAGAGCTGGTGCGGAACATCTGCCGCTGGGTTAGGCAAGCTGTTCAGATTCCTTTTTTTGCCAAGCTGACCCCAAATGTCACTGATATTGTGAGCATCGCAAGAGCTGCAAAGGAAGGTAAGAACTGGACTTGAATCAGTTG	MUT5	201	201	1	U	G	sub	Intron down	Intron down	Intron down	121	91.304347826087	73.6263736263736	87.4125874125874	92.4783900338176	93.9502438162023	1.47185378238469	1.52186566867297	2.50919478967352	2.74274734999395	0.23355256032043	0.767617014418634	no	mid	chr1:97306167A>C
chr1	97306166	C	T	DPYD_e17	ENSE00001401691	DPYD_e17_G202A	GTTGTTCCAGTACACATTTTGATCACAATTCTTTAATTTTGTTCTATATTTAACCGACCTATTTGAACAGGATCCAGAGCTGGTGCGGAACATCTGCCGCTGGGTTAGGCAAGCTGTTCAGATTCCTTTTTTTGCCAAGCTGACCCCAAATGTCACTGATATTGTGAGCATCGCAAGAGCTGCAAAGGAAGGTAAGAACTTAACTTGAATCAGTTG	MUT5	202	202	1	G	A	sub	Intron down	Intron down	Intron down	121	81.8181818181818	72	96.3636363636364	92.4783900338176	92.1219894862216	-0.356400547596003	2.46704243041969	2.50919478967352	2.45903827227755	-0.0501565173959699	0.956119239137873	no	mid	chr1:97306166C>T
chr1	97306161_97306166del	TCAAGTC	T	DPYD_e17	ENSE00001401691	DPYD_e17_del202to207	GTTGTTCCAGTACACATTTTGATCACAATTCTTTAATTTTGTTCTATATTTAACCGACCTATTTGAACAGGATCCAGAGCTGGTGCGGAACATCTGCCGCTGGGTTAGGCAAGCTGTTCAGATTCCTTTTTTTGCCAAGCTGACCCCAAATGTCACTGATATTGTGAGCATCGCAAGAGCTGCAAAGGAAGGTAAGAACTTAATCAGTTG	MUT5	202	207	6	GACUUG	∆6nt	∆6nt	Intron down	Intron down	Intron down	121	80.6366047745358	67.8657074340528	90.5585106382979	92.4783900338176	91.3097013155078	-1.16868871830981	0.885421213924972	2.50919478967352	2.35204972977464	-0.15714505989888	0.528118307028424	no	mid	chr1:97306161_97306166del
chr1	97306166del	TC	T	DPYD_e17	ENSE00001401691	DPYD_e17_del202to202	GTTGTTCCAGTACACATTTTGATCACAATTCTTTAATTTTGTTCTATATTTAACCGACCTATTTGAACAGGATCCAGAGCTGGTGCGGAACATCTGCCGCTGGGTTAGGCAAGCTGTTCAGATTCCTTTTTTTGCCAAGCTGACCCCAAATGTCACTGATATTGTGAGCATCGCAAGAGCTGCAAAGGAAGGTAAGAACTTACTTGAATCAGTTG	MUT5	202	202	1	G	∆1nt	∆1nt	Intron down	Intron down	Intron down	121	84	71.875	92.9245283018868	92.4783900338176	92.7127801090266	0.234390075209001	1.5321899167694	2.50919478967352	2.54338421430134	0.03418942462782	0.956119239137873	no	mid	chr1:97306166del
chr1	97306166	C	G	DPYD_e17	ENSE00001401691	DPYD_e17_G202C	GTTGTTCCAGTACACATTTTGATCACAATTCTTTAATTTTGTTCTATATTTAACCGACCTATTTGAACAGGATCCAGAGCTGGTGCGGAACATCTGCCGCTGGGTTAGGCAAGCTGTTCAGATTCCTTTTTTTGCCAAGCTGACCCCAAATGTCACTGATATTGTGAGCATCGCAAGAGCTGCAAAGGAAGGTAAGAACTTCACTTGAATCAGTTG	MUT5	202	202	1	G	C	sub	Intron down	Intron down	Intron down	121	75	80	91.4893617021277	92.4783900338176	90.9145544130683	-1.5638356207493	2.89835576229554	2.50919478967352	2.3032463558336	-0.20594843383992	0.851671579794781	no	mid	chr1:97306166C>G
chr1	97306164	G	T	DPYD_e17	ENSE00001401691	DPYD_e17_C204A	GTTGTTCCAGTACACATTTTGATCACAATTCTTTAATTTTGTTCTATATTTAACCGACCTATTTGAACAGGATCCAGAGCTGGTGCGGAACATCTGCCGCTGGGTTAGGCAAGCTGTTCAGATTCCTTTTTTTGCCAAGCTGACCCCAAATGTCACTGATATTGTGAGCATCGCAAGAGCTGCAAAGGAAGGTAAGAACTTGAATTGAATCAGTTG	MUT5	204	204	1	C	A	sub	Intron down	Intron down	Intron down	121	85.4460093896714	71.4801444043321	87.1621621621622	92.4783900338176	92.9999704494969	0.521580415679301	1.0239342211875	2.50919478967352	2.58668480485901	0.0774900151854903	0.87601125337047	no	mid	chr1:97306164G>T
chr1	97306161_97306163del	TCAA	T	DPYD_e17	ENSE00001401691	DPYD_e17_del205to207	GTTGTTCCAGTACACATTTTGATCACAATTCTTTAATTTTGTTCTATATTTAACCGACCTATTTGAACAGGATCCAGAGCTGGTGCGGAACATCTGCCGCTGGGTTAGGCAAGCTGTTCAGATTCCTTTTTTTGCCAAGCTGACCCCAAATGTCACTGATATTGTGAGCATCGCAAGAGCTGCAAAGGAAGGTAAGAACTTGACAATCAGTTG	MUT5	205	207	3	UUG	∆3nt	∆3nt	Intron down	Intron down	Intron down	121	78.8461538461538	72.9166666666667	87.8048780487805	92.4783900338176	90.506409804502	-1.97198022931561	2.08704303333066	2.50919478967352	2.2548038201472	-0.25439096952632	0.687006949667174	no	mid	chr1:97306161_97306163del
chr1	97306163	A	T	DPYD_e17	ENSE00001401691	DPYD_e17_T205A	GTTGTTCCAGTACACATTTTGATCACAATTCTTTAATTTTGTTCTATATTTAACCGACCTATTTGAACAGGATCCAGAGCTGGTGCGGAACATCTGCCGCTGGGTTAGGCAAGCTGTTCAGATTCCTTTTTTTGCCAAGCTGACCCCAAATGTCACTGATATTGTGAGCATCGCAAGAGCTGCAAAGGAAGGTAAGAACTTGACATGAATCAGTTG	MUT5	205	205	1	U	A	sub	Intron down	Intron down	Intron down	121	84.3406593406593	70.4057279236277	88.0208333333333	92.4783900338176	92.755328277677	0.276938243859393	0.820041261235539	2.50919478967352	2.54969888375767	0.0405040940841501	0.912813046685629	no	mid	chr1:97306163A>T
chr1	97306158_97306163del	GATTCAA	G	DPYD_e17	ENSE00001401691	DPYD_e17_del205to210	GTTGTTCCAGTACACATTTTGATCACAATTCTTTAATTTTGTTCTATATTTAACCGACCTATTTGAACAGGATCCAGAGCTGGTGCGGAACATCTGCCGCTGGGTTAGGCAAGCTGTTCAGATTCCTTTTTTTGCCAAGCTGACCCCAAATGTCACTGATATTGTGAGCATCGCAAGAGCTGCAAAGGAAGGTAAGAACTTGACCAGTTG	MUT5	205	210	6	UUGAAU	∆6nt	∆6nt	Intron down	Intron down	Intron down	121	80.6451612903226	69.3069306930693	90.9638554216867	92.4783900338176	91.2925062485168	-1.1858837853008	1.59383866438022	2.50919478967352	2.34988470024675	-0.15931008942677	0.78675683621533	no	mid	chr1:97306158_97306163del
chr1	97306163	A	G	DPYD_e17	ENSE00001401691	DPYD_e17_T205C	GTTGTTCCAGTACACATTTTGATCACAATTCTTTAATTTTGTTCTATATTTAACCGACCTATTTGAACAGGATCCAGAGCTGGTGCGGAACATCTGCCGCTGGGTTAGGCAAGCTGTTCAGATTCCTTTTTTTGCCAAGCTGACCCCAAATGTCACTGATATTGTGAGCATCGCAAGAGCTGCAAAGGAAGGTAAGAACTTGACCTGAATCAGTTG	MUT5	205	205	1	U	C	sub	Intron down	Intron down	Intron down	121	82.9268292682927	66.6666666666667	90.2912621359223	92.4783900338176	91.4926161548933	-0.985773878924301	2.10881229605117	2.50919478967352	2.37532379719939	-0.13387099247413	0.87601125337047	no	mid	chr1:97306163A>G
chr1	97306163	A	C	DPYD_e17	ENSE00001401691	DPYD_e17_T205G	GTTGTTCCAGTACACATTTTGATCACAATTCTTTAATTTTGTTCTATATTTAACCGACCTATTTGAACAGGATCCAGAGCTGGTGCGGAACATCTGCCGCTGGGTTAGGCAAGCTGTTCAGATTCCTTTTTTTGCCAAGCTGACCCCAAATGTCACTGATATTGTGAGCATCGCAAGAGCTGCAAAGGAAGGTAAGAACTTGACGTGAATCAGTTG	MUT5	205	205	1	U	G	sub	Intron down	Intron down	Intron down	121	82.0754716981132	71.219512195122	89.2857142857143	92.4783900338176	91.8938135641288	-0.584576469688802	0.921370641353902	2.50919478967352	2.42800618237788	-0.08118860729564	0.837869197235194	no	mid	chr1:97306163A>C
chr1	97306162	A	T	DPYD_e17	ENSE00001401691	DPYD_e17_T206A	GTTGTTCCAGTACACATTTTGATCACAATTCTTTAATTTTGTTCTATATTTAACCGACCTATTTGAACAGGATCCAGAGCTGGTGCGGAACATCTGCCGCTGGGTTAGGCAAGCTGTTCAGATTCCTTTTTTTGCCAAGCTGACCCCAAATGTCACTGATATTGTGAGCATCGCAAGAGCTGCAAAGGAAGGTAAGAACTTGACTAGAATCAGTTG	MUT5	206	206	1	U	A	sub	Intron down	Intron down	Intron down	121	83.4415584415585	65.558912386707	87.7643504531722	92.4783900338176	92.2744731607473	-0.203916873070309	0.91849616177331	2.50919478967352	2.48023751973807	-0.0289572699354497	0.943917736223999	no	mid	chr1:97306162A>T
chr1	97306157_97306162del	TGATTCA	T	DPYD_e17	ENSE00001401691	DPYD_e17_del206to211	GTTGTTCCAGTACACATTTTGATCACAATTCTTTAATTTTGTTCTATATTTAACCGACCTATTTGAACAGGATCCAGAGCTGGTGCGGAACATCTGCCGCTGGGTTAGGCAAGCTGTTCAGATTCCTTTTTTTGCCAAGCTGACCCCAAATGTCACTGATATTGTGAGCATCGCAAGAGCTGCAAAGGAAGGTAAGAACTTGACTAGTTG	MUT5	206	211	6	UGAAUC	∆6nt	∆6nt	Intron down	Intron down	Intron down	121	81.1320754716981	65.7718120805369	87.987012987013	92.4783900338176	91.2234178374993	-1.2549721963183	1.30804072796758	2.50919478967352	2.34122458213522	-0.1679702075383	0.699101828736977	no	mid	chr1:97306157_97306162del
chr1	97306160_97306162del	TTCA	T	DPYD_e17	ENSE00001401691	DPYD_e17_del206to208	GTTGTTCCAGTACACATTTTGATCACAATTCTTTAATTTTGTTCTATATTTAACCGACCTATTTGAACAGGATCCAGAGCTGGTGCGGAACATCTGCCGCTGGGTTAGGCAAGCTGTTCAGATTCCTTTTTTTGCCAAGCTGACCCCAAATGTCACTGATATTGTGAGCATCGCAAGAGCTGCAAAGGAAGGTAAGAACTTGACTATCAGTTG	MUT5	206	208	3	UGA	∆3nt	∆3nt	Intron down	Intron down	Intron down	121	94.1176470588235	48.1481481481482	88.135593220339	92.4783900338176	89.8300890190152	-2.6483010148024	3.40991414058179	2.50919478967352	2.17848652928931	-0.33070826038421	0.766761271407038	no	mid	chr1:97306160_97306162del
chr1	97306162	A	G	DPYD_e17	ENSE00001401691	DPYD_e17_T206C	GTTGTTCCAGTACACATTTTGATCACAATTCTTTAATTTTGTTCTATATTTAACCGACCTATTTGAACAGGATCCAGAGCTGGTGCGGAACATCTGCCGCTGGGTTAGGCAAGCTGTTCAGATTCCTTTTTTTGCCAAGCTGACCCCAAATGTCACTGATATTGTGAGCATCGCAAGAGCTGCAAAGGAAGGTAAGAACTTGACTCGAATCAGTTG	MUT5	206	206	1	U	C	sub	Intron down	Intron down	Intron down	121	86.7052023121387	72.0670391061453	89.1156462585034	92.4783900338176	93.4763865354872	0.997996501669596	1.07516322130263	2.50919478967352	2.66228041920761	0.15308562953409	0.767617014418634	no	mid	chr1:97306162A>G
chr1	97306162del	CA	C	DPYD_e17	ENSE00001401691	DPYD_e17_del206to206	GTTGTTCCAGTACACATTTTGATCACAATTCTTTAATTTTGTTCTATATTTAACCGACCTATTTGAACAGGATCCAGAGCTGGTGCGGAACATCTGCCGCTGGGTTAGGCAAGCTGTTCAGATTCCTTTTTTTGCCAAGCTGACCCCAAATGTCACTGATATTGTGAGCATCGCAAGAGCTGCAAAGGAAGGTAAGAACTTGACTGAATCAGTTG	MUT5	206	206	1	U	∆1nt	∆1nt	Intron down	Intron down	Intron down	121	79.8107255520505	67.1686746987952	86.8852459016394	92.4783900338176	90.8164692367062	-1.6619207971114	0.992433703858008	2.50919478967352	2.2914289029939	-0.21776588667962	0.335707860328784	no	mid	chr1:97306162del
chr1	97306163del	AA	A	DPYD_e17	ENSE00001401691	DPYD_e17_del205to205	GTTGTTCCAGTACACATTTTGATCACAATTCTTTAATTTTGTTCTATATTTAACCGACCTATTTGAACAGGATCCAGAGCTGGTGCGGAACATCTGCCGCTGGGTTAGGCAAGCTGTTCAGATTCCTTTTTTTGCCAAGCTGACCCCAAATGTCACTGATATTGTGAGCATCGCAAGAGCTGCAAAGGAAGGTAAGAACTTGACTGAATCAGTTG	MUT5	205	205	1	U	∆1nt	∆1nt	Intron down	Intron down	Intron down	121	79.8107255520505	67.1686746987952	86.8852459016394	92.4783900338176	90.8164692367062	-1.6619207971114	0.992433703858008	2.50919478967352	2.2914289029939	-0.21776588667962	0.335707860328784	no	mid	chr1:97306163del
chr1	97306162	A	C	DPYD_e17	ENSE00001401691	DPYD_e17_T206G	GTTGTTCCAGTACACATTTTGATCACAATTCTTTAATTTTGTTCTATATTTAACCGACCTATTTGAACAGGATCCAGAGCTGGTGCGGAACATCTGCCGCTGGGTTAGGCAAGCTGTTCAGATTCCTTTTTTTGCCAAGCTGACCCCAAATGTCACTGATATTGTGAGCATCGCAAGAGCTGCAAAGGAAGGTAAGAACTTGACTGGAATCAGTTG	MUT5	206	206	1	U	G	sub	Intron down	Intron down	Intron down	121	93.0232558139535	65.2173913043478	86.5671641791045	92.4783900338176	92.8559125575946	0.377522523776996	2.10386632188223	2.50919478967352	2.56476388088919	0.0555690912156703	0.956087018781795	no	mid	chr1:97306162A>C
chr1	97306161	C	T	DPYD_e17	ENSE00001401691	DPYD_e17_G207A	GTTGTTCCAGTACACATTTTGATCACAATTCTTTAATTTTGTTCTATATTTAACCGACCTATTTGAACAGGATCCAGAGCTGGTGCGGAACATCTGCCGCTGGGTTAGGCAAGCTGTTCAGATTCCTTTTTTTGCCAAGCTGACCCCAAATGTCACTGATATTGTGAGCATCGCAAGAGCTGCAAAGGAAGGTAAGAACTTGACTTAAATCAGTTG	MUT5	207	207	1	G	A	sub	Intron down	Intron down	Intron down	121	80.5555555555556	67.5675675675676	88.9328063241107	92.4783900338176	91.0507304607706	-1.427659573047	1.5330920570126	2.50919478967352	2.31984491554737	-0.18934987412615	0.711307138919839	no	mid	chr1:97306161C>T
chr1	97306161del	TC	T	DPYD_e17	ENSE00001401691	DPYD_e17_del207to207	GTTGTTCCAGTACACATTTTGATCACAATTCTTTAATTTTGTTCTATATTTAACCGACCTATTTGAACAGGATCCAGAGCTGGTGCGGAACATCTGCCGCTGGGTTAGGCAAGCTGTTCAGATTCCTTTTTTTGCCAAGCTGACCCCAAATGTCACTGATATTGTGAGCATCGCAAGAGCTGCAAAGGAAGGTAAGAACTTGACTTAATCAGTTG	MUT5	207	207	1	G	∆1nt	∆1nt	Intron down	Intron down	Intron down	121	81.25	67.948717948718	90.0990099009901	92.4783900338176	90.986573752799	-1.4918162810186	2.30412305782953	2.50919478967352	2.31199668350879	-0.19719810616473	0.819391901270713	no	mid	chr1:97306161del
chr1	97306161	C	G	DPYD_e17	ENSE00001401691	DPYD_e17_G207C	GTTGTTCCAGTACACATTTTGATCACAATTCTTTAATTTTGTTCTATATTTAACCGACCTATTTGAACAGGATCCAGAGCTGGTGCGGAACATCTGCCGCTGGGTTAGGCAAGCTGTTCAGATTCCTTTTTTTGCCAAGCTGACCCCAAATGTCACTGATATTGTGAGCATCGCAAGAGCTGCAAAGGAAGGTAAGAACTTGACTTCAATCAGTTG	MUT5	207	207	1	G	C	sub	Intron down	Intron down	Intron down					92.4783900338176				2.50919478967352				no	mid	chr1:97306161C>G
chr1	97306158	A	T	DPYD_e17	ENSE00001401691	DPYD_e17_T210A	GTTGTTCCAGTACACATTTTGATCACAATTCTTTAATTTTGTTCTATATTTAACCGACCTATTTGAACAGGATCCAGAGCTGGTGCGGAACATCTGCCGCTGGGTTAGGCAAGCTGTTCAGATTCCTTTTTTTGCCAAGCTGACCCCAAATGTCACTGATATTGTGAGCATCGCAAGAGCTGCAAAGGAAGGTAAGAACTTGACTTGAAACAGTTG	MUT5	210	210	1	U	A	sub	Intron down	Intron down	Intron down					92.4783900338176				2.50919478967352				no	mid	chr1:97306158A>T
chr1	97306158del	GA	G	DPYD_e17	ENSE00001401691	DPYD_e17_del210to210	GTTGTTCCAGTACACATTTTGATCACAATTCTTTAATTTTGTTCTATATTTAACCGACCTATTTGAACAGGATCCAGAGCTGGTGCGGAACATCTGCCGCTGGGTTAGGCAAGCTGTTCAGATTCCTTTTTTTGCCAAGCTGACCCCAAATGTCACTGATATTGTGAGCATCGCAAGAGCTGCAAAGGAAGGTAAGAACTTGACTTGAACAGTTG	MUT5	210	210	1	U	∆1nt	∆1nt	Intron down	Intron down	Intron down	121	81.8181818181818	50	100	92.4783900338176	88.3019648691064	-4.17642516471121	4.79959393555642	2.50919478967352	2.02134146939044	-0.48785332028308	0.687006949667174	no	mid	chr1:97306158del
chr1	97306158	A	G	DPYD_e17	ENSE00001401691	DPYD_e17_T210C	GTTGTTCCAGTACACATTTTGATCACAATTCTTTAATTTTGTTCTATATTTAACCGACCTATTTGAACAGGATCCAGAGCTGGTGCGGAACATCTGCCGCTGGGTTAGGCAAGCTGTTCAGATTCCTTTTTTTGCCAAGCTGACCCCAAATGTCACTGATATTGTGAGCATCGCAAGAGCTGCAAAGGAAGGTAAGAACTTGACTTGAACCAGTTG	MUT5	210	210	1	U	C	sub	Intron down	Intron down	Intron down					92.4783900338176				2.50919478967352				no	mid	chr1:97306158A>G
chr1	97306153_97306158del	CAACTGA	C	DPYD_e17	ENSE00001401691	DPYD_e17_del210to215	GTTGTTCCAGTACACATTTTGATCACAATTCTTTAATTTTGTTCTATATTTAACCGACCTATTTGAACAGGATCCAGAGCTGGTGCGGAACATCTGCCGCTGGGTTAGGCAAGCTGTTCAGATTCCTTTTTTTGCCAAGCTGACCCCAAATGTCACTGATATTGTGAGCATCGCAAGAGCTGCAAAGGAAGGTAAGAACTTGACTTGAAG	MUT5	210	215	6	UCAGUU	∆6nt	∆6nt	Intron down	Intron down	Intron down	121	81.4977973568282	68.6507936507937	85.9340659340659	92.4783900338176	91.4214296026882	-1.05696043112941	1.10964245245291	2.50919478967352	2.36621263126954	-0.14298215840398	0.710917250836349	no	mid	chr1:97306153_97306158del
chr1	97306158	A	C	DPYD_e17	ENSE00001401691	DPYD_e17_T210G	GTTGTTCCAGTACACATTTTGATCACAATTCTTTAATTTTGTTCTATATTTAACCGACCTATTTGAACAGGATCCAGAGCTGGTGCGGAACATCTGCCGCTGGGTTAGGCAAGCTGTTCAGATTCCTTTTTTTGCCAAGCTGACCCCAAATGTCACTGATATTGTGAGCATCGCAAGAGCTGCAAAGGAAGGTAAGAACTTGACTTGAAGCAGTTG	MUT5	210	210	1	U	G	sub	Intron down	Intron down	Intron down	121	83.419689119171	60.1036269430052	88.3333333333333	92.4783900338176	92.0112978915084	-0.4670921423092	1.15422713557258	2.50919478967352	2.44388306558236	-0.0653117240911598	0.899544812089248	no	mid	chr1:97306158A>C
chr1	97306156_97306158del	CTGA	C	DPYD_e17	ENSE00001401691	DPYD_e17_del210to212	GTTGTTCCAGTACACATTTTGATCACAATTCTTTAATTTTGTTCTATATTTAACCGACCTATTTGAACAGGATCCAGAGCTGGTGCGGAACATCTGCCGCTGGGTTAGGCAAGCTGTTCAGATTCCTTTTTTTGCCAAGCTGACCCCAAATGTCACTGATATTGTGAGCATCGCAAGAGCTGCAAAGGAAGGTAAGAACTTGACTTGAAGTTG	MUT5	210	212	3	UCA	∆3nt	∆3nt	Intron down	Intron down	Intron down	121	82.0346320346321	70.917225950783	88.5157096424702	92.4783900338176	91.8769982189266	-0.601391814891006	0.779342440925467	2.50919478967352	2.42575094328634	-0.0834438463871798	0.78675683621533	no	mid	chr1:97306156_97306158del
chr1	97306157_97306159del	TGAT	T	DPYD_e17	ENSE00001401691	DPYD_e17_del209to211	GTTGTTCCAGTACACATTTTGATCACAATTCTTTAATTTTGTTCTATATTTAACCGACCTATTTGAACAGGATCCAGAGCTGGTGCGGAACATCTGCCGCTGGGTTAGGCAAGCTGTTCAGATTCCTTTTTTTGCCAAGCTGACCCCAAATGTCACTGATATTGTGAGCATCGCAAGAGCTGCAAAGGAAGGTAAGAACTTGACTTGAAGTTG	MUT5	209	211	3	AUC	∆3nt	∆3nt	Intron down	Intron down	Intron down	121	82.0346320346321	70.917225950783	88.5157096424702	92.4783900338176	91.8769982189266	-0.601391814891006	0.779342440925467	2.50919478967352	2.42575094328634	-0.0834438463871798	0.78675683621533	no	mid	chr1:97306157_97306159del
chr1	97306152_97306157del	GCAACTG	G	DPYD_e17	ENSE00001401691	DPYD_e17_del211to216	GTTGTTCCAGTACACATTTTGATCACAATTCTTTAATTTTGTTCTATATTTAACCGACCTATTTGAACAGGATCCAGAGCTGGTGCGGAACATCTGCCGCTGGGTTAGGCAAGCTGTTCAGATTCCTTTTTTTGCCAAGCTGACCCCAAATGTCACTGATATTGTGAGCATCGCAAGAGCTGCAAAGGAAGGTAAGAACTTGACTTGAAT	MUT5	211	216	6	CAGUUG	∆6nt	∆6nt	Intron down	Intron down	Intron down	121	80.6451612903226	75	85.2459016393443	92.4783900338176	90.9791729236523	-1.49921711016531	1.89334518047034	2.50919478967352	2.31109458787218	-0.19810020180134	0.770548188106995	no	mid	chr1:97306152_97306157del
chr1	97306157	G	T	DPYD_e17	ENSE00001401691	DPYD_e17_C211A	GTTGTTCCAGTACACATTTTGATCACAATTCTTTAATTTTGTTCTATATTTAACCGACCTATTTGAACAGGATCCAGAGCTGGTGCGGAACATCTGCCGCTGGGTTAGGCAAGCTGTTCAGATTCCTTTTTTTGCCAAGCTGACCCCAAATGTCACTGATATTGTGAGCATCGCAAGAGCTGCAAAGGAAGGTAAGAACTTGACTTGAATAAGTTG	MUT5	211	211	1	C	A	sub	Intron down	Intron down	Intron down	121	88.7323943661972	55.5555555555556	91.9075144508671	92.4783900338176	93.0403835448102	0.561993510992598	1.6292929525116	2.50919478967352	2.59290926475168	0.08371447507816	0.912813046685629	no	mid	chr1:97306157G>T
chr1	97306157del	TG	T	DPYD_e17	ENSE00001401691	DPYD_e17_del211to211	GTTGTTCCAGTACACATTTTGATCACAATTCTTTAATTTTGTTCTATATTTAACCGACCTATTTGAACAGGATCCAGAGCTGGTGCGGAACATCTGCCGCTGGGTTAGGCAAGCTGTTCAGATTCCTTTTTTTGCCAAGCTGACCCCAAATGTCACTGATATTGTGAGCATCGCAAGAGCTGCAAAGGAAGGTAAGAACTTGACTTGAATAGTTG	MUT5	211	211	1	C	∆1nt	∆1nt	Intron down	Intron down	Intron down	121	75	64.2857142857143	86.0759493670886	92.4783900338176	88.5420721948622	-3.93631783895541	2.560879988663	2.50919478967352	2.04479595594251	-0.46439883373101	0.331358577950967	no	mid	chr1:97306157del
chr1	97306155	C	T	DPYD_e17	ENSE00001401691	DPYD_e17_G213A	GTTGTTCCAGTACACATTTTGATCACAATTCTTTAATTTTGTTCTATATTTAACCGACCTATTTGAACAGGATCCAGAGCTGGTGCGGAACATCTGCCGCTGGGTTAGGCAAGCTGTTCAGATTCCTTTTTTTGCCAAGCTGACCCCAAATGTCACTGATATTGTGAGCATCGCAAGAGCTGCAAAGGAAGGTAAGAACTTGACTTGAATCAATTG	MUT5	213	213	1	G	A	sub	Intron down	Intron down	Intron down	121	85.2112676056338	68.8679245283019	86.046511627907	92.4783900338176	92.5775543290585	0.0991642952408944	1.25821228491406	2.50919478967352	2.52353811029574	0.0143433206222201	0.973506051513904	no	mid	chr1:97306155C>T
chr1	97306155	C	G	DPYD_e17	ENSE00001401691	DPYD_e17_G213C	GTTGTTCCAGTACACATTTTGATCACAATTCTTTAATTTTGTTCTATATTTAACCGACCTATTTGAACAGGATCCAGAGCTGGTGCGGAACATCTGCCGCTGGGTTAGGCAAGCTGTTCAGATTCCTTTTTTTGCCAAGCTGACCCCAAATGTCACTGATATTGTGAGCATCGCAAGAGCTGCAAAGGAAGGTAAGAACTTGACTTGAATCACTTG	MUT5	213	213	1	G	C	sub	Intron down	Intron down	Intron down	121	78.3783783783784	68.6274509803922	87.2791519434629	92.4783900338176	90.2244720712242	-2.2539179625934	1.59723815321859	2.50919478967352	2.22241858679261	-0.28677620288091	0.444285725924231	no	mid	chr1:97306155C>G
chr1	97306152_97306154del	GCAA	G	DPYD_e17	ENSE00001401691	DPYD_e17_del214to216	GTTGTTCCAGTACACATTTTGATCACAATTCTTTAATTTTGTTCTATATTTAACCGACCTATTTGAACAGGATCCAGAGCTGGTGCGGAACATCTGCCGCTGGGTTAGGCAAGCTGTTCAGATTCCTTTTTTTGCCAAGCTGACCCCAAATGTCACTGATATTGTGAGCATCGCAAGAGCTGCAAAGGAAGGTAAGAACTTGACTTGAATCAG	MUT5	214	216	3	UUG	∆3nt	∆3nt	Intron down	Intron down	Intron down	121	81.0666666666667	67.2413793103448	84.3043995243757	92.4783900338176	91.2853325576474	-1.1930574761702	0.896327460962323	2.50919478967352	2.34898260461014	-0.16021218506338	0.5214221196457	no	mid	chr1:97306152_97306154del
chr1	97306153_97306155del	CAAC	C	DPYD_e17	ENSE00001401691	DPYD_e17_del213to215	GTTGTTCCAGTACACATTTTGATCACAATTCTTTAATTTTGTTCTATATTTAACCGACCTATTTGAACAGGATCCAGAGCTGGTGCGGAACATCTGCCGCTGGGTTAGGCAAGCTGTTCAGATTCCTTTTTTTGCCAAGCTGACCCCAAATGTCACTGATATTGTGAGCATCGCAAGAGCTGCAAAGGAAGGTAAGAACTTGACTTGAATCAG	MUT5	213	215	3	GUU	∆3nt	∆3nt	Intron down	Intron down	Intron down	121	81.0666666666667	67.2413793103448	84.3043995243757	92.4783900338176	91.2853325576474	-1.1930574761702	0.896327460962323	2.50919478967352	2.34898260461014	-0.16021218506338	0.5214221196457	no	mid	chr1:97306153_97306155del
chr1	97306154	A	T	DPYD_e17	ENSE00001401691	DPYD_e17_T214A	GTTGTTCCAGTACACATTTTGATCACAATTCTTTAATTTTGTTCTATATTTAACCGACCTATTTGAACAGGATCCAGAGCTGGTGCGGAACATCTGCCGCTGGGTTAGGCAAGCTGTTCAGATTCCTTTTTTTGCCAAGCTGACCCCAAATGTCACTGATATTGTGAGCATCGCAAGAGCTGCAAAGGAAGGTAAGAACTTGACTTGAATCAGATG	MUT5	214	214	1	U	A	sub	Intron down	Intron down	Intron down	121	81.4814814814815	79.4117647058824	86.4406779661017	92.4783900338176	91.4256735442326	-1.052716489585	2.38871087941778	2.50919478967352	2.36675388865151	-0.14244090102201	0.87947126331299	no	mid	chr1:97306154A>T
chr1	97306154	A	G	DPYD_e17	ENSE00001401691	DPYD_e17_T214C	GTTGTTCCAGTACACATTTTGATCACAATTCTTTAATTTTGTTCTATATTTAACCGACCTATTTGAACAGGATCCAGAGCTGGTGCGGAACATCTGCCGCTGGGTTAGGCAAGCTGTTCAGATTCCTTTTTTTGCCAAGCTGACCCCAAATGTCACTGATATTGTGAGCATCGCAAGAGCTGCAAAGGAAGGTAAGAACTTGACTTGAATCAGCTG	MUT5	214	214	1	U	C	sub	Intron down	Intron down	Intron down	121	81.9484240687679	67.8004535147392	88.8040712468193	92.4783900338176	91.7767985902674	-0.701591443550198	0.89287494719093	2.50919478967352	2.41239992786439	-0.0967948618091299	0.78675683621533	no	mid	chr1:97306154A>G
chr1	97306154	A	C	DPYD_e17	ENSE00001401691	DPYD_e17_T214G	GTTGTTCCAGTACACATTTTGATCACAATTCTTTAATTTTGTTCTATATTTAACCGACCTATTTGAACAGGATCCAGAGCTGGTGCGGAACATCTGCCGCTGGGTTAGGCAAGCTGTTCAGATTCCTTTTTTTGCCAAGCTGACCCCAAATGTCACTGATATTGTGAGCATCGCAAGAGCTGCAAAGGAAGGTAAGAACTTGACTTGAATCAGGTG	MUT5	214	214	1	U	G	sub	Intron down	Intron down	Intron down	121	84.6153846153846	75.6410256410256	88.3248730964467	92.4783900338176	92.9214598975465	0.443069863728895	0.897904286002202	2.50919478967352	2.57468693289199	0.0654921432184703	0.877731921054912	no	mid	chr1:97306154A>C
chr1	97306153	A	T	DPYD_e17	ENSE00001401691	DPYD_e17_T215A	GTTGTTCCAGTACACATTTTGATCACAATTCTTTAATTTTGTTCTATATTTAACCGACCTATTTGAACAGGATCCAGAGCTGGTGCGGAACATCTGCCGCTGGGTTAGGCAAGCTGTTCAGATTCCTTTTTTTGCCAAGCTGACCCCAAATGTCACTGATATTGTGAGCATCGCAAGAGCTGCAAAGGAAGGTAAGAACTTGACTTGAATCAGTAG	MUT5	215	215	1	U	A	sub	Intron down	Intron down	Intron down	121	78.8590604026846	68.4848484848485	88.1219903691814	92.4783900338176	90.4862378328086	-1.992152201009	1.03608981741287	2.50919478967352	2.252458371492	-0.25673641818152	0.210481667371316	no	mid	chr1:97306153A>T
chr1	97306153	A	G	DPYD_e17	ENSE00001401691	DPYD_e17_T215C	GTTGTTCCAGTACACATTTTGATCACAATTCTTTAATTTTGTTCTATATTTAACCGACCTATTTGAACAGGATCCAGAGCTGGTGCGGAACATCTGCCGCTGGGTTAGGCAAGCTGTTCAGATTCCTTTTTTTGCCAAGCTGACCCCAAATGTCACTGATATTGTGAGCATCGCAAGAGCTGCAAAGGAAGGTAAGAACTTGACTTGAATCAGTCG	MUT5	215	215	1	U	C	sub	Intron down	Intron down	Intron down	121	80	65.034965034965	88.3845126835781	92.4783900338176	90.9212583585557	-1.5571316752619	0.941897552931944	2.50919478967352	2.30405824190655	-0.20513654776697	0.345940234345119	no	mid	chr1:97306153A>G
chr1	97306153del	CA	C	DPYD_e17	ENSE00001401691	DPYD_e17_del215to215	GTTGTTCCAGTACACATTTTGATCACAATTCTTTAATTTTGTTCTATATTTAACCGACCTATTTGAACAGGATCCAGAGCTGGTGCGGAACATCTGCCGCTGGGTTAGGCAAGCTGTTCAGATTCCTTTTTTTGCCAAGCTGACCCCAAATGTCACTGATATTGTGAGCATCGCAAGAGCTGCAAAGGAAGGTAAGAACTTGACTTGAATCAGTG	MUT5	215	215	1	U	∆1nt	∆1nt	Intron down	Intron down	Intron down	121	80.3418803418803	69.0082644628099	89.7916666666667	92.4783900338176	91.1640128977674	-1.3143771360502	1.10442716263713	2.50919478967352	2.33382739791495	-0.17536739175857	0.584970005782454	no	mid	chr1:97306153del
chr1	97306154del	AA	A	DPYD_e17	ENSE00001401691	DPYD_e17_del214to214	GTTGTTCCAGTACACATTTTGATCACAATTCTTTAATTTTGTTCTATATTTAACCGACCTATTTGAACAGGATCCAGAGCTGGTGCGGAACATCTGCCGCTGGGTTAGGCAAGCTGTTCAGATTCCTTTTTTTGCCAAGCTGACCCCAAATGTCACTGATATTGTGAGCATCGCAAGAGCTGCAAAGGAAGGTAAGAACTTGACTTGAATCAGTG	MUT5	214	214	1	U	∆1nt	∆1nt	Intron down	Intron down	Intron down	121	80.3418803418803	69.0082644628099	89.7916666666667	92.4783900338176	91.1640128977674	-1.3143771360502	1.10442716263713	2.50919478967352	2.33382739791495	-0.17536739175857	0.584970005782454	no	mid	chr1:97306154del
chr1	97306153	A	C	DPYD_e17	ENSE00001401691	DPYD_e17_T215G	GTTGTTCCAGTACACATTTTGATCACAATTCTTTAATTTTGTTCTATATTTAACCGACCTATTTGAACAGGATCCAGAGCTGGTGCGGAACATCTGCCGCTGGGTTAGGCAAGCTGTTCAGATTCCTTTTTTTGCCAAGCTGACCCCAAATGTCACTGATATTGTGAGCATCGCAAGAGCTGCAAAGGAAGGTAAGAACTTGACTTGAATCAGTGG	MUT5	215	215	1	U	G	sub	Intron down	Intron down	Intron down	121	84.1935483870968	70.3601108033241	88.3310719131615	92.4783900338176	92.6730650482257	0.194675014408097	0.885526552734323	2.50919478967352	2.53752059266332	0.0283258029898001	0.945741502721271	no	mid	chr1:97306153A>C
chr1	97306152del	GC	G	DPYD_e17	ENSE00001401691	DPYD_e17_del216to216	GTTGTTCCAGTACACATTTTGATCACAATTCTTTAATTTTGTTCTATATTTAACCGACCTATTTGAACAGGATCCAGAGCTGGTGCGGAACATCTGCCGCTGGGTTAGGCAAGCTGTTCAGATTCCTTTTTTTGCCAAGCTGACCCCAAATGTCACTGATATTGTGAGCATCGCAAGAGCTGCAAAGGAAGGTAAGAACTTGACTTGAATCAGTT	MUT5	216	216	1	G	∆1nt	∆1nt	Intron down	Intron down	Intron down	121	83.125	63.4615384615385	85.3021978021978	92.4783900338176	92.043728836079	-0.434661197738606	0.92251549263405	2.50919478967352	2.44830333420179	-0.0608914554717299	0.877731921054912	no	mid	chr1:97306152del
chr1	97306152	C	T	DPYD_e17	ENSE00001401691	DPYD_e17_G216A	GTTGTTCCAGTACACATTTTGATCACAATTCTTTAATTTTGTTCTATATTTAACCGACCTATTTGAACAGGATCCAGAGCTGGTGCGGAACATCTGCCGCTGGGTTAGGCAAGCTGTTCAGATTCCTTTTTTTGCCAAGCTGACCCCAAATGTCACTGATATTGTGAGCATCGCAAGAGCTGCAAAGGAAGGTAAGAACTTGACTTGAATCAGTTA	MUT5	216	216	1	G	A	sub	Intron down	Intron down	Intron down	121	81.25	67.9611650485437	92.2779922779923	92.4783900338176	91.6354583518159	-0.842931682001702	1.443781694684	2.50919478967352	2.39381675775006	-0.11537803192346	0.848648700678383	no	mid	chr1:97306152C>T
chr1	97306152	C	G	DPYD_e17	ENSE00001401691	DPYD_e17_G216C	GTTGTTCCAGTACACATTTTGATCACAATTCTTTAATTTTGTTCTATATTTAACCGACCTATTTGAACAGGATCCAGAGCTGGTGCGGAACATCTGCCGCTGGGTTAGGCAAGCTGTTCAGATTCCTTTTTTTGCCAAGCTGACCCCAAATGTCACTGATATTGTGAGCATCGCAAGAGCTGCAAAGGAAGGTAAGAACTTGACTTGAATCAGTTC	MUT5	216	216	1	G	C	sub	Intron down	Intron down	Intron down	121	80.5921052631579	69.1588785046729	87.308868501529	92.4783900338176	91.1799863570019	-1.29840367681571	0.986750206976604	2.50919478967352	2.33581200831551	-0.17338278135801	0.522592127385121	no	mid	chr1:97306152C>G
				DPYD_e17		DPYD_e17_wt	GTTGTTCCAGTACACATTTTGATCACAATTCTTTAATTTTGTTCTATATTTAACCGACCTATTTGAACAGGATCCAGAGCTGGTGCGGAACATCTGCCGCTGGGTTAGGCAAGCTGTTCAGATTCCTTTTTTTGCCAAGCTGACCCCAAATGTCACTGATATTGTGAGCATCGCAAGAGCTGCAAAGGAAGGTAAGAACTTGACTTGAATCAGTTG	MUT5	1	1	0	G	G	wt	Intron up	Intron up	Intron up	121				92.4783900338176	92.4783900338176	0	0.108683666033689	2.50919478967352	2.50919478967352	0			mid
				DPYD_e17		DPYD_e17_wt	GTTGTTCCAGTACACATTTTGATCACAATTCTTTAATTTTGTTCTATATTTAACCGACCTATTTGAACAGGATCCAGAGCTGGTGCGGAACATCTGCCGCTGGGTTAGGCAAGCTGTTCAGATTCCTTTTTTTGCCAAGCTGACCCCAAATGTCACTGATATTGTGAGCATCGCAAGAGCTGCAAAGGAAGGTAAGAACTTGACTTGAATCAGTTG	MUT5	2	2	0	U	U	wt	Intron up	Intron up	Intron up	121				92.4783900338176	92.4783900338176	0	0.108683666033689	2.50919478967352	2.50919478967352	0			mid
				DPYD_e17		DPYD_e17_wt	GTTGTTCCAGTACACATTTTGATCACAATTCTTTAATTTTGTTCTATATTTAACCGACCTATTTGAACAGGATCCAGAGCTGGTGCGGAACATCTGCCGCTGGGTTAGGCAAGCTGTTCAGATTCCTTTTTTTGCCAAGCTGACCCCAAATGTCACTGATATTGTGAGCATCGCAAGAGCTGCAAAGGAAGGTAAGAACTTGACTTGAATCAGTTG	MUT5	3	3	0	U	U	wt	Intron up	Intron up	Intron up	121				92.4783900338176	92.4783900338176	0	0.108683666033689	2.50919478967352	2.50919478967352	0			mid
				DPYD_e17		DPYD_e17_wt	GTTGTTCCAGTACACATTTTGATCACAATTCTTTAATTTTGTTCTATATTTAACCGACCTATTTGAACAGGATCCAGAGCTGGTGCGGAACATCTGCCGCTGGGTTAGGCAAGCTGTTCAGATTCCTTTTTTTGCCAAGCTGACCCCAAATGTCACTGATATTGTGAGCATCGCAAGAGCTGCAAAGGAAGGTAAGAACTTGACTTGAATCAGTTG	MUT5	4	4	0	G	G	wt	Intron up	Intron up	Intron up	121				92.4783900338176	92.4783900338176	0	0.108683666033689	2.50919478967352	2.50919478967352	0			mid
				DPYD_e17		DPYD_e17_wt	GTTGTTCCAGTACACATTTTGATCACAATTCTTTAATTTTGTTCTATATTTAACCGACCTATTTGAACAGGATCCAGAGCTGGTGCGGAACATCTGCCGCTGGGTTAGGCAAGCTGTTCAGATTCCTTTTTTTGCCAAGCTGACCCCAAATGTCACTGATATTGTGAGCATCGCAAGAGCTGCAAAGGAAGGTAAGAACTTGACTTGAATCAGTTG	MUT5	5	5	0	U	U	wt	Intron up	Intron up	Intron up	121				92.4783900338176	92.4783900338176	0	0.108683666033689	2.50919478967352	2.50919478967352	0			mid
				DPYD_e17		DPYD_e17_wt	GTTGTTCCAGTACACATTTTGATCACAATTCTTTAATTTTGTTCTATATTTAACCGACCTATTTGAACAGGATCCAGAGCTGGTGCGGAACATCTGCCGCTGGGTTAGGCAAGCTGTTCAGATTCCTTTTTTTGCCAAGCTGACCCCAAATGTCACTGATATTGTGAGCATCGCAAGAGCTGCAAAGGAAGGTAAGAACTTGACTTGAATCAGTTG	MUT5	6	6	0	U	U	wt	Intron up	Intron up	Intron up	121				92.4783900338176	92.4783900338176	0	0.108683666033689	2.50919478967352	2.50919478967352	0			mid
				DPYD_e17		DPYD_e17_wt	GTTGTTCCAGTACACATTTTGATCACAATTCTTTAATTTTGTTCTATATTTAACCGACCTATTTGAACAGGATCCAGAGCTGGTGCGGAACATCTGCCGCTGGGTTAGGCAAGCTGTTCAGATTCCTTTTTTTGCCAAGCTGACCCCAAATGTCACTGATATTGTGAGCATCGCAAGAGCTGCAAAGGAAGGTAAGAACTTGACTTGAATCAGTTG	MUT5	7	7	0	C	C	wt	Intron up	Intron up	Intron up	121				92.4783900338176	92.4783900338176	0	0.108683666033689	2.50919478967352	2.50919478967352	0			mid
				DPYD_e17		DPYD_e17_wt	GTTGTTCCAGTACACATTTTGATCACAATTCTTTAATTTTGTTCTATATTTAACCGACCTATTTGAACAGGATCCAGAGCTGGTGCGGAACATCTGCCGCTGGGTTAGGCAAGCTGTTCAGATTCCTTTTTTTGCCAAGCTGACCCCAAATGTCACTGATATTGTGAGCATCGCAAGAGCTGCAAAGGAAGGTAAGAACTTGACTTGAATCAGTTG	MUT5	8	8	0	C	C	wt	Intron up	Intron up	Intron up	121				92.4783900338176	92.4783900338176	0	0.108683666033689	2.50919478967352	2.50919478967352	0			mid
				DPYD_e17		DPYD_e17_wt	GTTGTTCCAGTACACATTTTGATCACAATTCTTTAATTTTGTTCTATATTTAACCGACCTATTTGAACAGGATCCAGAGCTGGTGCGGAACATCTGCCGCTGGGTTAGGCAAGCTGTTCAGATTCCTTTTTTTGCCAAGCTGACCCCAAATGTCACTGATATTGTGAGCATCGCAAGAGCTGCAAAGGAAGGTAAGAACTTGACTTGAATCAGTTG	MUT5	9	9	0	A	A	wt	Intron up	Intron up	Intron up	121				92.4783900338176	92.4783900338176	0	0.108683666033689	2.50919478967352	2.50919478967352	0			mid
				DPYD_e17		DPYD_e17_wt	GTTGTTCCAGTACACATTTTGATCACAATTCTTTAATTTTGTTCTATATTTAACCGACCTATTTGAACAGGATCCAGAGCTGGTGCGGAACATCTGCCGCTGGGTTAGGCAAGCTGTTCAGATTCCTTTTTTTGCCAAGCTGACCCCAAATGTCACTGATATTGTGAGCATCGCAAGAGCTGCAAAGGAAGGTAAGAACTTGACTTGAATCAGTTG	MUT5	10	10	0	G	G	wt	Intron up	Intron up	Intron up	121				92.4783900338176	92.4783900338176	0	0.108683666033689	2.50919478967352	2.50919478967352	0			mid
				DPYD_e17		DPYD_e17_wt	GTTGTTCCAGTACACATTTTGATCACAATTCTTTAATTTTGTTCTATATTTAACCGACCTATTTGAACAGGATCCAGAGCTGGTGCGGAACATCTGCCGCTGGGTTAGGCAAGCTGTTCAGATTCCTTTTTTTGCCAAGCTGACCCCAAATGTCACTGATATTGTGAGCATCGCAAGAGCTGCAAAGGAAGGTAAGAACTTGACTTGAATCAGTTG	MUT5	11	11	0	U	U	wt	Intron up	Intron up	Intron up	121				92.4783900338176	92.4783900338176	0	0.108683666033689	2.50919478967352	2.50919478967352	0			mid
				DPYD_e17		DPYD_e17_wt	GTTGTTCCAGTACACATTTTGATCACAATTCTTTAATTTTGTTCTATATTTAACCGACCTATTTGAACAGGATCCAGAGCTGGTGCGGAACATCTGCCGCTGGGTTAGGCAAGCTGTTCAGATTCCTTTTTTTGCCAAGCTGACCCCAAATGTCACTGATATTGTGAGCATCGCAAGAGCTGCAAAGGAAGGTAAGAACTTGACTTGAATCAGTTG	MUT5	12	12	0	A	A	wt	Intron up	Intron up	Intron up	121				92.4783900338176	92.4783900338176	0	0.108683666033689	2.50919478967352	2.50919478967352	0			mid
				DPYD_e17		DPYD_e17_wt	GTTGTTCCAGTACACATTTTGATCACAATTCTTTAATTTTGTTCTATATTTAACCGACCTATTTGAACAGGATCCAGAGCTGGTGCGGAACATCTGCCGCTGGGTTAGGCAAGCTGTTCAGATTCCTTTTTTTGCCAAGCTGACCCCAAATGTCACTGATATTGTGAGCATCGCAAGAGCTGCAAAGGAAGGTAAGAACTTGACTTGAATCAGTTG	MUT5	13	13	0	C	C	wt	Intron up	Intron up	Intron up	121				92.4783900338176	92.4783900338176	0	0.108683666033689	2.50919478967352	2.50919478967352	0			mid
				DPYD_e17		DPYD_e17_wt	GTTGTTCCAGTACACATTTTGATCACAATTCTTTAATTTTGTTCTATATTTAACCGACCTATTTGAACAGGATCCAGAGCTGGTGCGGAACATCTGCCGCTGGGTTAGGCAAGCTGTTCAGATTCCTTTTTTTGCCAAGCTGACCCCAAATGTCACTGATATTGTGAGCATCGCAAGAGCTGCAAAGGAAGGTAAGAACTTGACTTGAATCAGTTG	MUT5	14	14	0	A	A	wt	Intron up	Intron up	Intron up	121				92.4783900338176	92.4783900338176	0	0.108683666033689	2.50919478967352	2.50919478967352	0			mid
				DPYD_e17		DPYD_e17_wt	GTTGTTCCAGTACACATTTTGATCACAATTCTTTAATTTTGTTCTATATTTAACCGACCTATTTGAACAGGATCCAGAGCTGGTGCGGAACATCTGCCGCTGGGTTAGGCAAGCTGTTCAGATTCCTTTTTTTGCCAAGCTGACCCCAAATGTCACTGATATTGTGAGCATCGCAAGAGCTGCAAAGGAAGGTAAGAACTTGACTTGAATCAGTTG	MUT5	15	15	0	C	C	wt	Intron up	Intron up	Intron up	121				92.4783900338176	92.4783900338176	0	0.108683666033689	2.50919478967352	2.50919478967352	0			mid
				DPYD_e17		DPYD_e17_wt	GTTGTTCCAGTACACATTTTGATCACAATTCTTTAATTTTGTTCTATATTTAACCGACCTATTTGAACAGGATCCAGAGCTGGTGCGGAACATCTGCCGCTGGGTTAGGCAAGCTGTTCAGATTCCTTTTTTTGCCAAGCTGACCCCAAATGTCACTGATATTGTGAGCATCGCAAGAGCTGCAAAGGAAGGTAAGAACTTGACTTGAATCAGTTG	MUT5	16	16	0	A	A	wt	Intron up	Intron up	Intron up	121				92.4783900338176	92.4783900338176	0	0.108683666033689	2.50919478967352	2.50919478967352	0			mid
				DPYD_e17		DPYD_e17_wt	GTTGTTCCAGTACACATTTTGATCACAATTCTTTAATTTTGTTCTATATTTAACCGACCTATTTGAACAGGATCCAGAGCTGGTGCGGAACATCTGCCGCTGGGTTAGGCAAGCTGTTCAGATTCCTTTTTTTGCCAAGCTGACCCCAAATGTCACTGATATTGTGAGCATCGCAAGAGCTGCAAAGGAAGGTAAGAACTTGACTTGAATCAGTTG	MUT5	17	17	0	U	U	wt	Intron up	Intron up	Intron up	121				92.4783900338176	92.4783900338176	0	0.108683666033689	2.50919478967352	2.50919478967352	0			mid
				DPYD_e17		DPYD_e17_wt	GTTGTTCCAGTACACATTTTGATCACAATTCTTTAATTTTGTTCTATATTTAACCGACCTATTTGAACAGGATCCAGAGCTGGTGCGGAACATCTGCCGCTGGGTTAGGCAAGCTGTTCAGATTCCTTTTTTTGCCAAGCTGACCCCAAATGTCACTGATATTGTGAGCATCGCAAGAGCTGCAAAGGAAGGTAAGAACTTGACTTGAATCAGTTG	MUT5	18	18	0	U	U	wt	Intron up	Intron up	Intron up	121				92.4783900338176	92.4783900338176	0	0.108683666033689	2.50919478967352	2.50919478967352	0			mid
				DPYD_e17		DPYD_e17_wt	GTTGTTCCAGTACACATTTTGATCACAATTCTTTAATTTTGTTCTATATTTAACCGACCTATTTGAACAGGATCCAGAGCTGGTGCGGAACATCTGCCGCTGGGTTAGGCAAGCTGTTCAGATTCCTTTTTTTGCCAAGCTGACCCCAAATGTCACTGATATTGTGAGCATCGCAAGAGCTGCAAAGGAAGGTAAGAACTTGACTTGAATCAGTTG	MUT5	19	19	0	U	U	wt	Intron up	Intron up	Intron up	121				92.4783900338176	92.4783900338176	0	0.108683666033689	2.50919478967352	2.50919478967352	0			mid
				DPYD_e17		DPYD_e17_wt	GTTGTTCCAGTACACATTTTGATCACAATTCTTTAATTTTGTTCTATATTTAACCGACCTATTTGAACAGGATCCAGAGCTGGTGCGGAACATCTGCCGCTGGGTTAGGCAAGCTGTTCAGATTCCTTTTTTTGCCAAGCTGACCCCAAATGTCACTGATATTGTGAGCATCGCAAGAGCTGCAAAGGAAGGTAAGAACTTGACTTGAATCAGTTG	MUT5	20	20	0	U	U	wt	Intron up	Intron up	Intron up	121				92.4783900338176	92.4783900338176	0	0.108683666033689	2.50919478967352	2.50919478967352	0			mid
				DPYD_e17		DPYD_e17_wt	GTTGTTCCAGTACACATTTTGATCACAATTCTTTAATTTTGTTCTATATTTAACCGACCTATTTGAACAGGATCCAGAGCTGGTGCGGAACATCTGCCGCTGGGTTAGGCAAGCTGTTCAGATTCCTTTTTTTGCCAAGCTGACCCCAAATGTCACTGATATTGTGAGCATCGCAAGAGCTGCAAAGGAAGGTAAGAACTTGACTTGAATCAGTTG	MUT5	21	21	0	G	G	wt	Intron up	Intron up	Intron up	121				92.4783900338176	92.4783900338176	0	0.108683666033689	2.50919478967352	2.50919478967352	0			mid
				DPYD_e17		DPYD_e17_wt	GTTGTTCCAGTACACATTTTGATCACAATTCTTTAATTTTGTTCTATATTTAACCGACCTATTTGAACAGGATCCAGAGCTGGTGCGGAACATCTGCCGCTGGGTTAGGCAAGCTGTTCAGATTCCTTTTTTTGCCAAGCTGACCCCAAATGTCACTGATATTGTGAGCATCGCAAGAGCTGCAAAGGAAGGTAAGAACTTGACTTGAATCAGTTG	MUT5	22	22	0	A	A	wt	Intron up	Intron up	Intron up	121				92.4783900338176	92.4783900338176	0	0.108683666033689	2.50919478967352	2.50919478967352	0			mid
				DPYD_e17		DPYD_e17_wt	GTTGTTCCAGTACACATTTTGATCACAATTCTTTAATTTTGTTCTATATTTAACCGACCTATTTGAACAGGATCCAGAGCTGGTGCGGAACATCTGCCGCTGGGTTAGGCAAGCTGTTCAGATTCCTTTTTTTGCCAAGCTGACCCCAAATGTCACTGATATTGTGAGCATCGCAAGAGCTGCAAAGGAAGGTAAGAACTTGACTTGAATCAGTTG	MUT5	23	23	0	U	U	wt	Intron up	Intron up	Intron up	121				92.4783900338176	92.4783900338176	0	0.108683666033689	2.50919478967352	2.50919478967352	0			mid
				DPYD_e17		DPYD_e17_wt	GTTGTTCCAGTACACATTTTGATCACAATTCTTTAATTTTGTTCTATATTTAACCGACCTATTTGAACAGGATCCAGAGCTGGTGCGGAACATCTGCCGCTGGGTTAGGCAAGCTGTTCAGATTCCTTTTTTTGCCAAGCTGACCCCAAATGTCACTGATATTGTGAGCATCGCAAGAGCTGCAAAGGAAGGTAAGAACTTGACTTGAATCAGTTG	MUT5	24	24	0	C	C	wt	Intron up	Intron up	Intron up	121				92.4783900338176	92.4783900338176	0	0.108683666033689	2.50919478967352	2.50919478967352	0			mid
				DPYD_e17		DPYD_e17_wt	GTTGTTCCAGTACACATTTTGATCACAATTCTTTAATTTTGTTCTATATTTAACCGACCTATTTGAACAGGATCCAGAGCTGGTGCGGAACATCTGCCGCTGGGTTAGGCAAGCTGTTCAGATTCCTTTTTTTGCCAAGCTGACCCCAAATGTCACTGATATTGTGAGCATCGCAAGAGCTGCAAAGGAAGGTAAGAACTTGACTTGAATCAGTTG	MUT5	25	25	0	A	A	wt	Intron up	Intron up	Intron up	121				92.4783900338176	92.4783900338176	0	0.108683666033689	2.50919478967352	2.50919478967352	0			mid
				DPYD_e17		DPYD_e17_wt	GTTGTTCCAGTACACATTTTGATCACAATTCTTTAATTTTGTTCTATATTTAACCGACCTATTTGAACAGGATCCAGAGCTGGTGCGGAACATCTGCCGCTGGGTTAGGCAAGCTGTTCAGATTCCTTTTTTTGCCAAGCTGACCCCAAATGTCACTGATATTGTGAGCATCGCAAGAGCTGCAAAGGAAGGTAAGAACTTGACTTGAATCAGTTG	MUT5	26	26	0	C	C	wt	Intron up	Intron up	Intron up	121				92.4783900338176	92.4783900338176	0	0.108683666033689	2.50919478967352	2.50919478967352	0			mid
				DPYD_e17		DPYD_e17_wt	GTTGTTCCAGTACACATTTTGATCACAATTCTTTAATTTTGTTCTATATTTAACCGACCTATTTGAACAGGATCCAGAGCTGGTGCGGAACATCTGCCGCTGGGTTAGGCAAGCTGTTCAGATTCCTTTTTTTGCCAAGCTGACCCCAAATGTCACTGATATTGTGAGCATCGCAAGAGCTGCAAAGGAAGGTAAGAACTTGACTTGAATCAGTTG	MUT5	27	27	0	A	A	wt	Intron up	Intron up	Intron up	121				92.4783900338176	92.4783900338176	0	0.108683666033689	2.50919478967352	2.50919478967352	0			mid
				DPYD_e17		DPYD_e17_wt	GTTGTTCCAGTACACATTTTGATCACAATTCTTTAATTTTGTTCTATATTTAACCGACCTATTTGAACAGGATCCAGAGCTGGTGCGGAACATCTGCCGCTGGGTTAGGCAAGCTGTTCAGATTCCTTTTTTTGCCAAGCTGACCCCAAATGTCACTGATATTGTGAGCATCGCAAGAGCTGCAAAGGAAGGTAAGAACTTGACTTGAATCAGTTG	MUT5	28	28	0	A	A	wt	Intron up	Intron up	Intron up	121				92.4783900338176	92.4783900338176	0	0.108683666033689	2.50919478967352	2.50919478967352	0			mid
				DPYD_e17		DPYD_e17_wt	GTTGTTCCAGTACACATTTTGATCACAATTCTTTAATTTTGTTCTATATTTAACCGACCTATTTGAACAGGATCCAGAGCTGGTGCGGAACATCTGCCGCTGGGTTAGGCAAGCTGTTCAGATTCCTTTTTTTGCCAAGCTGACCCCAAATGTCACTGATATTGTGAGCATCGCAAGAGCTGCAAAGGAAGGTAAGAACTTGACTTGAATCAGTTG	MUT5	29	29	0	U	U	wt	Intron up	Intron up	Intron up	121				92.4783900338176	92.4783900338176	0	0.108683666033689	2.50919478967352	2.50919478967352	0			mid
				DPYD_e17		DPYD_e17_wt	GTTGTTCCAGTACACATTTTGATCACAATTCTTTAATTTTGTTCTATATTTAACCGACCTATTTGAACAGGATCCAGAGCTGGTGCGGAACATCTGCCGCTGGGTTAGGCAAGCTGTTCAGATTCCTTTTTTTGCCAAGCTGACCCCAAATGTCACTGATATTGTGAGCATCGCAAGAGCTGCAAAGGAAGGTAAGAACTTGACTTGAATCAGTTG	MUT5	30	30	0	U	U	wt	Intron up	Intron up	Intron up	121				92.4783900338176	92.4783900338176	0	0.108683666033689	2.50919478967352	2.50919478967352	0			mid
				DPYD_e17		DPYD_e17_wt	GTTGTTCCAGTACACATTTTGATCACAATTCTTTAATTTTGTTCTATATTTAACCGACCTATTTGAACAGGATCCAGAGCTGGTGCGGAACATCTGCCGCTGGGTTAGGCAAGCTGTTCAGATTCCTTTTTTTGCCAAGCTGACCCCAAATGTCACTGATATTGTGAGCATCGCAAGAGCTGCAAAGGAAGGTAAGAACTTGACTTGAATCAGTTG	MUT5	31	31	0	C	C	wt	Intron up	Intron up	Intron up	121				92.4783900338176	92.4783900338176	0	0.108683666033689	2.50919478967352	2.50919478967352	0			mid
				DPYD_e17		DPYD_e17_wt	GTTGTTCCAGTACACATTTTGATCACAATTCTTTAATTTTGTTCTATATTTAACCGACCTATTTGAACAGGATCCAGAGCTGGTGCGGAACATCTGCCGCTGGGTTAGGCAAGCTGTTCAGATTCCTTTTTTTGCCAAGCTGACCCCAAATGTCACTGATATTGTGAGCATCGCAAGAGCTGCAAAGGAAGGTAAGAACTTGACTTGAATCAGTTG	MUT5	32	32	0	U	U	wt	Intron up	Intron up	Intron up	121				92.4783900338176	92.4783900338176	0	0.108683666033689	2.50919478967352	2.50919478967352	0			mid
				DPYD_e17		DPYD_e17_wt	GTTGTTCCAGTACACATTTTGATCACAATTCTTTAATTTTGTTCTATATTTAACCGACCTATTTGAACAGGATCCAGAGCTGGTGCGGAACATCTGCCGCTGGGTTAGGCAAGCTGTTCAGATTCCTTTTTTTGCCAAGCTGACCCCAAATGTCACTGATATTGTGAGCATCGCAAGAGCTGCAAAGGAAGGTAAGAACTTGACTTGAATCAGTTG	MUT5	33	33	0	U	U	wt	Intron up	Intron up	Intron up	121				92.4783900338176	92.4783900338176	0	0.108683666033689	2.50919478967352	2.50919478967352	0			mid
				DPYD_e17		DPYD_e17_wt	GTTGTTCCAGTACACATTTTGATCACAATTCTTTAATTTTGTTCTATATTTAACCGACCTATTTGAACAGGATCCAGAGCTGGTGCGGAACATCTGCCGCTGGGTTAGGCAAGCTGTTCAGATTCCTTTTTTTGCCAAGCTGACCCCAAATGTCACTGATATTGTGAGCATCGCAAGAGCTGCAAAGGAAGGTAAGAACTTGACTTGAATCAGTTG	MUT5	34	34	0	U	U	wt	Intron up	Intron up	Intron up	121				92.4783900338176	92.4783900338176	0	0.108683666033689	2.50919478967352	2.50919478967352	0			mid
				DPYD_e17		DPYD_e17_wt	GTTGTTCCAGTACACATTTTGATCACAATTCTTTAATTTTGTTCTATATTTAACCGACCTATTTGAACAGGATCCAGAGCTGGTGCGGAACATCTGCCGCTGGGTTAGGCAAGCTGTTCAGATTCCTTTTTTTGCCAAGCTGACCCCAAATGTCACTGATATTGTGAGCATCGCAAGAGCTGCAAAGGAAGGTAAGAACTTGACTTGAATCAGTTG	MUT5	35	35	0	A	A	wt	Intron up	Intron up	Intron up	121				92.4783900338176	92.4783900338176	0	0.108683666033689	2.50919478967352	2.50919478967352	0			mid
				DPYD_e17		DPYD_e17_wt	GTTGTTCCAGTACACATTTTGATCACAATTCTTTAATTTTGTTCTATATTTAACCGACCTATTTGAACAGGATCCAGAGCTGGTGCGGAACATCTGCCGCTGGGTTAGGCAAGCTGTTCAGATTCCTTTTTTTGCCAAGCTGACCCCAAATGTCACTGATATTGTGAGCATCGCAAGAGCTGCAAAGGAAGGTAAGAACTTGACTTGAATCAGTTG	MUT5	36	36	0	A	A	wt	Intron up	Intron up	Intron up	121				92.4783900338176	92.4783900338176	0	0.108683666033689	2.50919478967352	2.50919478967352	0			mid
				DPYD_e17		DPYD_e17_wt	GTTGTTCCAGTACACATTTTGATCACAATTCTTTAATTTTGTTCTATATTTAACCGACCTATTTGAACAGGATCCAGAGCTGGTGCGGAACATCTGCCGCTGGGTTAGGCAAGCTGTTCAGATTCCTTTTTTTGCCAAGCTGACCCCAAATGTCACTGATATTGTGAGCATCGCAAGAGCTGCAAAGGAAGGTAAGAACTTGACTTGAATCAGTTG	MUT5	37	37	0	U	U	wt	Intron up	Intron up	Intron up	121				92.4783900338176	92.4783900338176	0	0.108683666033689	2.50919478967352	2.50919478967352	0			mid
				DPYD_e17		DPYD_e17_wt	GTTGTTCCAGTACACATTTTGATCACAATTCTTTAATTTTGTTCTATATTTAACCGACCTATTTGAACAGGATCCAGAGCTGGTGCGGAACATCTGCCGCTGGGTTAGGCAAGCTGTTCAGATTCCTTTTTTTGCCAAGCTGACCCCAAATGTCACTGATATTGTGAGCATCGCAAGAGCTGCAAAGGAAGGTAAGAACTTGACTTGAATCAGTTG	MUT5	38	38	0	U	U	wt	Intron up	Intron up	Intron up	121				92.4783900338176	92.4783900338176	0	0.108683666033689	2.50919478967352	2.50919478967352	0			mid
				DPYD_e17		DPYD_e17_wt	GTTGTTCCAGTACACATTTTGATCACAATTCTTTAATTTTGTTCTATATTTAACCGACCTATTTGAACAGGATCCAGAGCTGGTGCGGAACATCTGCCGCTGGGTTAGGCAAGCTGTTCAGATTCCTTTTTTTGCCAAGCTGACCCCAAATGTCACTGATATTGTGAGCATCGCAAGAGCTGCAAAGGAAGGTAAGAACTTGACTTGAATCAGTTG	MUT5	39	39	0	U	U	wt	Intron up	Intron up	Intron up	121				92.4783900338176	92.4783900338176	0	0.108683666033689	2.50919478967352	2.50919478967352	0			mid
				DPYD_e17		DPYD_e17_wt	GTTGTTCCAGTACACATTTTGATCACAATTCTTTAATTTTGTTCTATATTTAACCGACCTATTTGAACAGGATCCAGAGCTGGTGCGGAACATCTGCCGCTGGGTTAGGCAAGCTGTTCAGATTCCTTTTTTTGCCAAGCTGACCCCAAATGTCACTGATATTGTGAGCATCGCAAGAGCTGCAAAGGAAGGTAAGAACTTGACTTGAATCAGTTG	MUT5	40	40	0	U	U	wt	Intron up	Intron up	Intron up	121				92.4783900338176	92.4783900338176	0	0.108683666033689	2.50919478967352	2.50919478967352	0			mid
				DPYD_e17		DPYD_e17_wt	GTTGTTCCAGTACACATTTTGATCACAATTCTTTAATTTTGTTCTATATTTAACCGACCTATTTGAACAGGATCCAGAGCTGGTGCGGAACATCTGCCGCTGGGTTAGGCAAGCTGTTCAGATTCCTTTTTTTGCCAAGCTGACCCCAAATGTCACTGATATTGTGAGCATCGCAAGAGCTGCAAAGGAAGGTAAGAACTTGACTTGAATCAGTTG	MUT5	41	41	0	G	G	wt	Intron up	Intron up	Intron up	121				92.4783900338176	92.4783900338176	0	0.108683666033689	2.50919478967352	2.50919478967352	0			mid
				DPYD_e17		DPYD_e17_wt	GTTGTTCCAGTACACATTTTGATCACAATTCTTTAATTTTGTTCTATATTTAACCGACCTATTTGAACAGGATCCAGAGCTGGTGCGGAACATCTGCCGCTGGGTTAGGCAAGCTGTTCAGATTCCTTTTTTTGCCAAGCTGACCCCAAATGTCACTGATATTGTGAGCATCGCAAGAGCTGCAAAGGAAGGTAAGAACTTGACTTGAATCAGTTG	MUT5	42	42	0	U	U	wt	Intron up	Intron up	Intron up	121				92.4783900338176	92.4783900338176	0	0.108683666033689	2.50919478967352	2.50919478967352	0			mid
				DPYD_e17		DPYD_e17_wt	GTTGTTCCAGTACACATTTTGATCACAATTCTTTAATTTTGTTCTATATTTAACCGACCTATTTGAACAGGATCCAGAGCTGGTGCGGAACATCTGCCGCTGGGTTAGGCAAGCTGTTCAGATTCCTTTTTTTGCCAAGCTGACCCCAAATGTCACTGATATTGTGAGCATCGCAAGAGCTGCAAAGGAAGGTAAGAACTTGACTTGAATCAGTTG	MUT5	43	43	0	U	U	wt	Intron up	Intron up	Intron up	121				92.4783900338176	92.4783900338176	0	0.108683666033689	2.50919478967352	2.50919478967352	0			mid
				DPYD_e17		DPYD_e17_wt	GTTGTTCCAGTACACATTTTGATCACAATTCTTTAATTTTGTTCTATATTTAACCGACCTATTTGAACAGGATCCAGAGCTGGTGCGGAACATCTGCCGCTGGGTTAGGCAAGCTGTTCAGATTCCTTTTTTTGCCAAGCTGACCCCAAATGTCACTGATATTGTGAGCATCGCAAGAGCTGCAAAGGAAGGTAAGAACTTGACTTGAATCAGTTG	MUT5	44	44	0	C	C	wt	Intron up	Intron up	Intron up	121				92.4783900338176	92.4783900338176	0	0.108683666033689	2.50919478967352	2.50919478967352	0			mid
				DPYD_e17		DPYD_e17_wt	GTTGTTCCAGTACACATTTTGATCACAATTCTTTAATTTTGTTCTATATTTAACCGACCTATTTGAACAGGATCCAGAGCTGGTGCGGAACATCTGCCGCTGGGTTAGGCAAGCTGTTCAGATTCCTTTTTTTGCCAAGCTGACCCCAAATGTCACTGATATTGTGAGCATCGCAAGAGCTGCAAAGGAAGGTAAGAACTTGACTTGAATCAGTTG	MUT5	45	45	0	U	U	wt	Intron up	Intron up	Intron up	121				92.4783900338176	92.4783900338176	0	0.108683666033689	2.50919478967352	2.50919478967352	0			mid
				DPYD_e17		DPYD_e17_wt	GTTGTTCCAGTACACATTTTGATCACAATTCTTTAATTTTGTTCTATATTTAACCGACCTATTTGAACAGGATCCAGAGCTGGTGCGGAACATCTGCCGCTGGGTTAGGCAAGCTGTTCAGATTCCTTTTTTTGCCAAGCTGACCCCAAATGTCACTGATATTGTGAGCATCGCAAGAGCTGCAAAGGAAGGTAAGAACTTGACTTGAATCAGTTG	MUT5	46	46	0	A	A	wt	Intron up	Intron up	Intron up	121				92.4783900338176	92.4783900338176	0	0.108683666033689	2.50919478967352	2.50919478967352	0			mid
				DPYD_e17		DPYD_e17_wt	GTTGTTCCAGTACACATTTTGATCACAATTCTTTAATTTTGTTCTATATTTAACCGACCTATTTGAACAGGATCCAGAGCTGGTGCGGAACATCTGCCGCTGGGTTAGGCAAGCTGTTCAGATTCCTTTTTTTGCCAAGCTGACCCCAAATGTCACTGATATTGTGAGCATCGCAAGAGCTGCAAAGGAAGGTAAGAACTTGACTTGAATCAGTTG	MUT5	47	47	0	U	U	wt	Intron up	Intron up	Intron up	121				92.4783900338176	92.4783900338176	0	0.108683666033689	2.50919478967352	2.50919478967352	0			mid
				DPYD_e17		DPYD_e17_wt	GTTGTTCCAGTACACATTTTGATCACAATTCTTTAATTTTGTTCTATATTTAACCGACCTATTTGAACAGGATCCAGAGCTGGTGCGGAACATCTGCCGCTGGGTTAGGCAAGCTGTTCAGATTCCTTTTTTTGCCAAGCTGACCCCAAATGTCACTGATATTGTGAGCATCGCAAGAGCTGCAAAGGAAGGTAAGAACTTGACTTGAATCAGTTG	MUT5	48	48	0	A	A	wt	Intron up	Intron up	Intron up	121				92.4783900338176	92.4783900338176	0	0.108683666033689	2.50919478967352	2.50919478967352	0			mid
				DPYD_e17		DPYD_e17_wt	GTTGTTCCAGTACACATTTTGATCACAATTCTTTAATTTTGTTCTATATTTAACCGACCTATTTGAACAGGATCCAGAGCTGGTGCGGAACATCTGCCGCTGGGTTAGGCAAGCTGTTCAGATTCCTTTTTTTGCCAAGCTGACCCCAAATGTCACTGATATTGTGAGCATCGCAAGAGCTGCAAAGGAAGGTAAGAACTTGACTTGAATCAGTTG	MUT5	49	49	0	U	U	wt	Intron up	Intron up	Intron up	121				92.4783900338176	92.4783900338176	0	0.108683666033689	2.50919478967352	2.50919478967352	0			mid
				DPYD_e17		DPYD_e17_wt	GTTGTTCCAGTACACATTTTGATCACAATTCTTTAATTTTGTTCTATATTTAACCGACCTATTTGAACAGGATCCAGAGCTGGTGCGGAACATCTGCCGCTGGGTTAGGCAAGCTGTTCAGATTCCTTTTTTTGCCAAGCTGACCCCAAATGTCACTGATATTGTGAGCATCGCAAGAGCTGCAAAGGAAGGTAAGAACTTGACTTGAATCAGTTG	MUT5	50	50	0	U	U	wt	Intron up	Intron up	Intron up	121				92.4783900338176	92.4783900338176	0	0.108683666033689	2.50919478967352	2.50919478967352	0			mid
				DPYD_e17		DPYD_e17_wt	GTTGTTCCAGTACACATTTTGATCACAATTCTTTAATTTTGTTCTATATTTAACCGACCTATTTGAACAGGATCCAGAGCTGGTGCGGAACATCTGCCGCTGGGTTAGGCAAGCTGTTCAGATTCCTTTTTTTGCCAAGCTGACCCCAAATGTCACTGATATTGTGAGCATCGCAAGAGCTGCAAAGGAAGGTAAGAACTTGACTTGAATCAGTTG	MUT5	51	51	0	U	U	wt	Intron up	Intron up	Intron up	121				92.4783900338176	92.4783900338176	0	0.108683666033689	2.50919478967352	2.50919478967352	0			mid
				DPYD_e17		DPYD_e17_wt	GTTGTTCCAGTACACATTTTGATCACAATTCTTTAATTTTGTTCTATATTTAACCGACCTATTTGAACAGGATCCAGAGCTGGTGCGGAACATCTGCCGCTGGGTTAGGCAAGCTGTTCAGATTCCTTTTTTTGCCAAGCTGACCCCAAATGTCACTGATATTGTGAGCATCGCAAGAGCTGCAAAGGAAGGTAAGAACTTGACTTGAATCAGTTG	MUT5	52	52	0	A	A	wt	Intron up	Intron up	Intron up	121				92.4783900338176	92.4783900338176	0	0.108683666033689	2.50919478967352	2.50919478967352	0			mid
				DPYD_e17		DPYD_e17_wt	GTTGTTCCAGTACACATTTTGATCACAATTCTTTAATTTTGTTCTATATTTAACCGACCTATTTGAACAGGATCCAGAGCTGGTGCGGAACATCTGCCGCTGGGTTAGGCAAGCTGTTCAGATTCCTTTTTTTGCCAAGCTGACCCCAAATGTCACTGATATTGTGAGCATCGCAAGAGCTGCAAAGGAAGGTAAGAACTTGACTTGAATCAGTTG	MUT5	53	53	0	A	A	wt	Intron up	Intron up	Intron up	121				92.4783900338176	92.4783900338176	0	0.108683666033689	2.50919478967352	2.50919478967352	0			mid
				DPYD_e17		DPYD_e17_wt	GTTGTTCCAGTACACATTTTGATCACAATTCTTTAATTTTGTTCTATATTTAACCGACCTATTTGAACAGGATCCAGAGCTGGTGCGGAACATCTGCCGCTGGGTTAGGCAAGCTGTTCAGATTCCTTTTTTTGCCAAGCTGACCCCAAATGTCACTGATATTGTGAGCATCGCAAGAGCTGCAAAGGAAGGTAAGAACTTGACTTGAATCAGTTG	MUT5	54	54	0	C	C	wt	Intron up	Intron up	Intron up	121				92.4783900338176	92.4783900338176	0	0.108683666033689	2.50919478967352	2.50919478967352	0			mid
				DPYD_e17		DPYD_e17_wt	GTTGTTCCAGTACACATTTTGATCACAATTCTTTAATTTTGTTCTATATTTAACCGACCTATTTGAACAGGATCCAGAGCTGGTGCGGAACATCTGCCGCTGGGTTAGGCAAGCTGTTCAGATTCCTTTTTTTGCCAAGCTGACCCCAAATGTCACTGATATTGTGAGCATCGCAAGAGCTGCAAAGGAAGGTAAGAACTTGACTTGAATCAGTTG	MUT5	55	55	0	C	C	wt	Intron up	Intron up	Intron up	121				92.4783900338176	92.4783900338176	0	0.108683666033689	2.50919478967352	2.50919478967352	0			mid
				DPYD_e17		DPYD_e17_wt	GTTGTTCCAGTACACATTTTGATCACAATTCTTTAATTTTGTTCTATATTTAACCGACCTATTTGAACAGGATCCAGAGCTGGTGCGGAACATCTGCCGCTGGGTTAGGCAAGCTGTTCAGATTCCTTTTTTTGCCAAGCTGACCCCAAATGTCACTGATATTGTGAGCATCGCAAGAGCTGCAAAGGAAGGTAAGAACTTGACTTGAATCAGTTG	MUT5	56	56	0	G	G	wt	Intron up	Intron up	Intron up	121				92.4783900338176	92.4783900338176	0	0.108683666033689	2.50919478967352	2.50919478967352	0			mid
				DPYD_e17		DPYD_e17_wt	GTTGTTCCAGTACACATTTTGATCACAATTCTTTAATTTTGTTCTATATTTAACCGACCTATTTGAACAGGATCCAGAGCTGGTGCGGAACATCTGCCGCTGGGTTAGGCAAGCTGTTCAGATTCCTTTTTTTGCCAAGCTGACCCCAAATGTCACTGATATTGTGAGCATCGCAAGAGCTGCAAAGGAAGGTAAGAACTTGACTTGAATCAGTTG	MUT5	57	57	0	A	A	wt	Intron up	Intron up	Intron up	121				92.4783900338176	92.4783900338176	0	0.108683666033689	2.50919478967352	2.50919478967352	0			mid
				DPYD_e17		DPYD_e17_wt	GTTGTTCCAGTACACATTTTGATCACAATTCTTTAATTTTGTTCTATATTTAACCGACCTATTTGAACAGGATCCAGAGCTGGTGCGGAACATCTGCCGCTGGGTTAGGCAAGCTGTTCAGATTCCTTTTTTTGCCAAGCTGACCCCAAATGTCACTGATATTGTGAGCATCGCAAGAGCTGCAAAGGAAGGTAAGAACTTGACTTGAATCAGTTG	MUT5	58	58	0	C	C	wt	Intron up	Intron up	Intron up	121				92.4783900338176	92.4783900338176	0	0.108683666033689	2.50919478967352	2.50919478967352	0			mid
				DPYD_e17		DPYD_e17_wt	GTTGTTCCAGTACACATTTTGATCACAATTCTTTAATTTTGTTCTATATTTAACCGACCTATTTGAACAGGATCCAGAGCTGGTGCGGAACATCTGCCGCTGGGTTAGGCAAGCTGTTCAGATTCCTTTTTTTGCCAAGCTGACCCCAAATGTCACTGATATTGTGAGCATCGCAAGAGCTGCAAAGGAAGGTAAGAACTTGACTTGAATCAGTTG	MUT5	59	59	0	C	C	wt	Intron up	Intron up	Intron up	121				92.4783900338176	92.4783900338176	0	0.108683666033689	2.50919478967352	2.50919478967352	0			mid
				DPYD_e17		DPYD_e17_wt	GTTGTTCCAGTACACATTTTGATCACAATTCTTTAATTTTGTTCTATATTTAACCGACCTATTTGAACAGGATCCAGAGCTGGTGCGGAACATCTGCCGCTGGGTTAGGCAAGCTGTTCAGATTCCTTTTTTTGCCAAGCTGACCCCAAATGTCACTGATATTGTGAGCATCGCAAGAGCTGCAAAGGAAGGTAAGAACTTGACTTGAATCAGTTG	MUT5	60	60	0	U	U	wt	Intron up	Intron up	Intron up	121				92.4783900338176	92.4783900338176	0	0.108683666033689	2.50919478967352	2.50919478967352	0			mid
				DPYD_e17		DPYD_e17_wt	GTTGTTCCAGTACACATTTTGATCACAATTCTTTAATTTTGTTCTATATTTAACCGACCTATTTGAACAGGATCCAGAGCTGGTGCGGAACATCTGCCGCTGGGTTAGGCAAGCTGTTCAGATTCCTTTTTTTGCCAAGCTGACCCCAAATGTCACTGATATTGTGAGCATCGCAAGAGCTGCAAAGGAAGGTAAGAACTTGACTTGAATCAGTTG	MUT5	61	61	0	A	A	wt	Intron up	Intron up	Intron up	121				92.4783900338176	92.4783900338176	0	0.108683666033689	2.50919478967352	2.50919478967352	0			mid
				DPYD_e17		DPYD_e17_wt	GTTGTTCCAGTACACATTTTGATCACAATTCTTTAATTTTGTTCTATATTTAACCGACCTATTTGAACAGGATCCAGAGCTGGTGCGGAACATCTGCCGCTGGGTTAGGCAAGCTGTTCAGATTCCTTTTTTTGCCAAGCTGACCCCAAATGTCACTGATATTGTGAGCATCGCAAGAGCTGCAAAGGAAGGTAAGAACTTGACTTGAATCAGTTG	MUT5	62	62	0	U	U	wt	Intron up	Intron up	Intron up	121				92.4783900338176	92.4783900338176	0	0.108683666033689	2.50919478967352	2.50919478967352	0			mid
				DPYD_e17		DPYD_e17_wt	GTTGTTCCAGTACACATTTTGATCACAATTCTTTAATTTTGTTCTATATTTAACCGACCTATTTGAACAGGATCCAGAGCTGGTGCGGAACATCTGCCGCTGGGTTAGGCAAGCTGTTCAGATTCCTTTTTTTGCCAAGCTGACCCCAAATGTCACTGATATTGTGAGCATCGCAAGAGCTGCAAAGGAAGGTAAGAACTTGACTTGAATCAGTTG	MUT5	63	63	0	U	U	wt	Intron up	Intron up	Intron up	121				92.4783900338176	92.4783900338176	0	0.108683666033689	2.50919478967352	2.50919478967352	0			mid
				DPYD_e17		DPYD_e17_wt	GTTGTTCCAGTACACATTTTGATCACAATTCTTTAATTTTGTTCTATATTTAACCGACCTATTTGAACAGGATCCAGAGCTGGTGCGGAACATCTGCCGCTGGGTTAGGCAAGCTGTTCAGATTCCTTTTTTTGCCAAGCTGACCCCAAATGTCACTGATATTGTGAGCATCGCAAGAGCTGCAAAGGAAGGTAAGAACTTGACTTGAATCAGTTG	MUT5	64	64	0	U	U	wt	Intron up	Intron up	Intron up	121				92.4783900338176	92.4783900338176	0	0.108683666033689	2.50919478967352	2.50919478967352	0			mid
				DPYD_e17		DPYD_e17_wt	GTTGTTCCAGTACACATTTTGATCACAATTCTTTAATTTTGTTCTATATTTAACCGACCTATTTGAACAGGATCCAGAGCTGGTGCGGAACATCTGCCGCTGGGTTAGGCAAGCTGTTCAGATTCCTTTTTTTGCCAAGCTGACCCCAAATGTCACTGATATTGTGAGCATCGCAAGAGCTGCAAAGGAAGGTAAGAACTTGACTTGAATCAGTTG	MUT5	65	65	0	G	G	wt	Intron up	Intron up	Intron up	121				92.4783900338176	92.4783900338176	0	0.108683666033689	2.50919478967352	2.50919478967352	0			mid
				DPYD_e17		DPYD_e17_wt	GTTGTTCCAGTACACATTTTGATCACAATTCTTTAATTTTGTTCTATATTTAACCGACCTATTTGAACAGGATCCAGAGCTGGTGCGGAACATCTGCCGCTGGGTTAGGCAAGCTGTTCAGATTCCTTTTTTTGCCAAGCTGACCCCAAATGTCACTGATATTGTGAGCATCGCAAGAGCTGCAAAGGAAGGTAAGAACTTGACTTGAATCAGTTG	MUT5	66	66	0	A	A	wt	Intron up	Intron up	Intron up	121				92.4783900338176	92.4783900338176	0	0.108683666033689	2.50919478967352	2.50919478967352	0			mid
				DPYD_e17		DPYD_e17_wt	GTTGTTCCAGTACACATTTTGATCACAATTCTTTAATTTTGTTCTATATTTAACCGACCTATTTGAACAGGATCCAGAGCTGGTGCGGAACATCTGCCGCTGGGTTAGGCAAGCTGTTCAGATTCCTTTTTTTGCCAAGCTGACCCCAAATGTCACTGATATTGTGAGCATCGCAAGAGCTGCAAAGGAAGGTAAGAACTTGACTTGAATCAGTTG	MUT5	67	67	0	A	A	wt	3'SS	Intron up	Intron up	121				92.4783900338176	92.4783900338176	0	0.108683666033689	2.50919478967352	2.50919478967352	0			mid
				DPYD_e17		DPYD_e17_wt	GTTGTTCCAGTACACATTTTGATCACAATTCTTTAATTTTGTTCTATATTTAACCGACCTATTTGAACAGGATCCAGAGCTGGTGCGGAACATCTGCCGCTGGGTTAGGCAAGCTGTTCAGATTCCTTTTTTTGCCAAGCTGACCCCAAATGTCACTGATATTGTGAGCATCGCAAGAGCTGCAAAGGAAGGTAAGAACTTGACTTGAATCAGTTG	MUT5	68	68	0	C	C	wt	3'SS	Intron up	Intron up	121				92.4783900338176	92.4783900338176	0	0.108683666033689	2.50919478967352	2.50919478967352	0			mid
				DPYD_e17		DPYD_e17_wt	GTTGTTCCAGTACACATTTTGATCACAATTCTTTAATTTTGTTCTATATTTAACCGACCTATTTGAACAGGATCCAGAGCTGGTGCGGAACATCTGCCGCTGGGTTAGGCAAGCTGTTCAGATTCCTTTTTTTGCCAAGCTGACCCCAAATGTCACTGATATTGTGAGCATCGCAAGAGCTGCAAAGGAAGGTAAGAACTTGACTTGAATCAGTTG	MUT5	69	69	0	A	A	wt	3'SS	Intron up	Intron up	121				92.4783900338176	92.4783900338176	0	0.108683666033689	2.50919478967352	2.50919478967352	0			mid
				DPYD_e17		DPYD_e17_wt	GTTGTTCCAGTACACATTTTGATCACAATTCTTTAATTTTGTTCTATATTTAACCGACCTATTTGAACAGGATCCAGAGCTGGTGCGGAACATCTGCCGCTGGGTTAGGCAAGCTGTTCAGATTCCTTTTTTTGCCAAGCTGACCCCAAATGTCACTGATATTGTGAGCATCGCAAGAGCTGCAAAGGAAGGTAAGAACTTGACTTGAATCAGTTG	MUT5	70	70	0	G	G	wt	3'SS	Intron up	Intron up	121				92.4783900338176	92.4783900338176	0	0.108683666033689	2.50919478967352	2.50919478967352	0			mid
				DPYD_e17		DPYD_e17_wt	GTTGTTCCAGTACACATTTTGATCACAATTCTTTAATTTTGTTCTATATTTAACCGACCTATTTGAACAGGATCCAGAGCTGGTGCGGAACATCTGCCGCTGGGTTAGGCAAGCTGTTCAGATTCCTTTTTTTGCCAAGCTGACCCCAAATGTCACTGATATTGTGAGCATCGCAAGAGCTGCAAAGGAAGGTAAGAACTTGACTTGAATCAGTTG	MUT5	71	71	0	G	G	wt	3'SS	Exon	Exon	121				92.4783900338176	92.4783900338176	0	0.108683666033689	2.50919478967352	2.50919478967352	0			mid
				DPYD_e17		DPYD_e17_wt	GTTGTTCCAGTACACATTTTGATCACAATTCTTTAATTTTGTTCTATATTTAACCGACCTATTTGAACAGGATCCAGAGCTGGTGCGGAACATCTGCCGCTGGGTTAGGCAAGCTGTTCAGATTCCTTTTTTTGCCAAGCTGACCCCAAATGTCACTGATATTGTGAGCATCGCAAGAGCTGCAAAGGAAGGTAAGAACTTGACTTGAATCAGTTG	MUT5	72	72	0	A	A	wt	Exon	Exon	Exon	121				92.4783900338176	92.4783900338176	0	0.108683666033689	2.50919478967352	2.50919478967352	0			mid
				DPYD_e17		DPYD_e17_wt	GTTGTTCCAGTACACATTTTGATCACAATTCTTTAATTTTGTTCTATATTTAACCGACCTATTTGAACAGGATCCAGAGCTGGTGCGGAACATCTGCCGCTGGGTTAGGCAAGCTGTTCAGATTCCTTTTTTTGCCAAGCTGACCCCAAATGTCACTGATATTGTGAGCATCGCAAGAGCTGCAAAGGAAGGTAAGAACTTGACTTGAATCAGTTG	MUT5	73	73	0	U	U	wt	Exon	Exon	Exon	121				92.4783900338176	92.4783900338176	0	0.108683666033689	2.50919478967352	2.50919478967352	0			mid
				DPYD_e17		DPYD_e17_wt	GTTGTTCCAGTACACATTTTGATCACAATTCTTTAATTTTGTTCTATATTTAACCGACCTATTTGAACAGGATCCAGAGCTGGTGCGGAACATCTGCCGCTGGGTTAGGCAAGCTGTTCAGATTCCTTTTTTTGCCAAGCTGACCCCAAATGTCACTGATATTGTGAGCATCGCAAGAGCTGCAAAGGAAGGTAAGAACTTGACTTGAATCAGTTG	MUT5	74	74	0	C	C	wt	Exon	Exon	Exon	121				92.4783900338176	92.4783900338176	0	0.108683666033689	2.50919478967352	2.50919478967352	0			mid
				DPYD_e17		DPYD_e17_wt	GTTGTTCCAGTACACATTTTGATCACAATTCTTTAATTTTGTTCTATATTTAACCGACCTATTTGAACAGGATCCAGAGCTGGTGCGGAACATCTGCCGCTGGGTTAGGCAAGCTGTTCAGATTCCTTTTTTTGCCAAGCTGACCCCAAATGTCACTGATATTGTGAGCATCGCAAGAGCTGCAAAGGAAGGTAAGAACTTGACTTGAATCAGTTG	MUT5	75	75	0	C	C	wt	Exon	Exon	Exon	121				92.4783900338176	92.4783900338176	0	0.108683666033689	2.50919478967352	2.50919478967352	0			mid
				DPYD_e17		DPYD_e17_wt	GTTGTTCCAGTACACATTTTGATCACAATTCTTTAATTTTGTTCTATATTTAACCGACCTATTTGAACAGGATCCAGAGCTGGTGCGGAACATCTGCCGCTGGGTTAGGCAAGCTGTTCAGATTCCTTTTTTTGCCAAGCTGACCCCAAATGTCACTGATATTGTGAGCATCGCAAGAGCTGCAAAGGAAGGTAAGAACTTGACTTGAATCAGTTG	MUT5	76	76	0	A	A	wt	Exon	Exon	Exon	121				92.4783900338176	92.4783900338176	0	0.108683666033689	2.50919478967352	2.50919478967352	0			mid
				DPYD_e17		DPYD_e17_wt	GTTGTTCCAGTACACATTTTGATCACAATTCTTTAATTTTGTTCTATATTTAACCGACCTATTTGAACAGGATCCAGAGCTGGTGCGGAACATCTGCCGCTGGGTTAGGCAAGCTGTTCAGATTCCTTTTTTTGCCAAGCTGACCCCAAATGTCACTGATATTGTGAGCATCGCAAGAGCTGCAAAGGAAGGTAAGAACTTGACTTGAATCAGTTG	MUT5	77	77	0	G	G	wt	Exon	Exon	Exon	121				92.4783900338176	92.4783900338176	0	0.108683666033689	2.50919478967352	2.50919478967352	0			mid
				DPYD_e17		DPYD_e17_wt	GTTGTTCCAGTACACATTTTGATCACAATTCTTTAATTTTGTTCTATATTTAACCGACCTATTTGAACAGGATCCAGAGCTGGTGCGGAACATCTGCCGCTGGGTTAGGCAAGCTGTTCAGATTCCTTTTTTTGCCAAGCTGACCCCAAATGTCACTGATATTGTGAGCATCGCAAGAGCTGCAAAGGAAGGTAAGAACTTGACTTGAATCAGTTG	MUT5	78	78	0	A	A	wt	Exon	Exon	Exon	121				92.4783900338176	92.4783900338176	0	0.108683666033689	2.50919478967352	2.50919478967352	0			mid
				DPYD_e17		DPYD_e17_wt	GTTGTTCCAGTACACATTTTGATCACAATTCTTTAATTTTGTTCTATATTTAACCGACCTATTTGAACAGGATCCAGAGCTGGTGCGGAACATCTGCCGCTGGGTTAGGCAAGCTGTTCAGATTCCTTTTTTTGCCAAGCTGACCCCAAATGTCACTGATATTGTGAGCATCGCAAGAGCTGCAAAGGAAGGTAAGAACTTGACTTGAATCAGTTG	MUT5	79	79	0	G	G	wt	Exon	Exon	Exon	121				92.4783900338176	92.4783900338176	0	0.108683666033689	2.50919478967352	2.50919478967352	0			mid
				DPYD_e17		DPYD_e17_wt	GTTGTTCCAGTACACATTTTGATCACAATTCTTTAATTTTGTTCTATATTTAACCGACCTATTTGAACAGGATCCAGAGCTGGTGCGGAACATCTGCCGCTGGGTTAGGCAAGCTGTTCAGATTCCTTTTTTTGCCAAGCTGACCCCAAATGTCACTGATATTGTGAGCATCGCAAGAGCTGCAAAGGAAGGTAAGAACTTGACTTGAATCAGTTG	MUT5	80	80	0	C	C	wt	Exon	Exon	Exon	121				92.4783900338176	92.4783900338176	0	0.108683666033689	2.50919478967352	2.50919478967352	0			mid
				DPYD_e17		DPYD_e17_wt	GTTGTTCCAGTACACATTTTGATCACAATTCTTTAATTTTGTTCTATATTTAACCGACCTATTTGAACAGGATCCAGAGCTGGTGCGGAACATCTGCCGCTGGGTTAGGCAAGCTGTTCAGATTCCTTTTTTTGCCAAGCTGACCCCAAATGTCACTGATATTGTGAGCATCGCAAGAGCTGCAAAGGAAGGTAAGAACTTGACTTGAATCAGTTG	MUT5	81	81	0	U	U	wt	Exon	Exon	Exon	121				92.4783900338176	92.4783900338176	0	0.108683666033689	2.50919478967352	2.50919478967352	0			mid
				DPYD_e17		DPYD_e17_wt	GTTGTTCCAGTACACATTTTGATCACAATTCTTTAATTTTGTTCTATATTTAACCGACCTATTTGAACAGGATCCAGAGCTGGTGCGGAACATCTGCCGCTGGGTTAGGCAAGCTGTTCAGATTCCTTTTTTTGCCAAGCTGACCCCAAATGTCACTGATATTGTGAGCATCGCAAGAGCTGCAAAGGAAGGTAAGAACTTGACTTGAATCAGTTG	MUT5	82	82	0	G	G	wt	Exon	Exon	Exon	121				92.4783900338176	92.4783900338176	0	0.108683666033689	2.50919478967352	2.50919478967352	0			mid
				DPYD_e17		DPYD_e17_wt	GTTGTTCCAGTACACATTTTGATCACAATTCTTTAATTTTGTTCTATATTTAACCGACCTATTTGAACAGGATCCAGAGCTGGTGCGGAACATCTGCCGCTGGGTTAGGCAAGCTGTTCAGATTCCTTTTTTTGCCAAGCTGACCCCAAATGTCACTGATATTGTGAGCATCGCAAGAGCTGCAAAGGAAGGTAAGAACTTGACTTGAATCAGTTG	MUT5	83	83	0	G	G	wt	Exon	Exon	Exon	121				92.4783900338176	92.4783900338176	0	0.108683666033689	2.50919478967352	2.50919478967352	0			mid
				DPYD_e17		DPYD_e17_wt	GTTGTTCCAGTACACATTTTGATCACAATTCTTTAATTTTGTTCTATATTTAACCGACCTATTTGAACAGGATCCAGAGCTGGTGCGGAACATCTGCCGCTGGGTTAGGCAAGCTGTTCAGATTCCTTTTTTTGCCAAGCTGACCCCAAATGTCACTGATATTGTGAGCATCGCAAGAGCTGCAAAGGAAGGTAAGAACTTGACTTGAATCAGTTG	MUT5	84	84	0	U	U	wt	Exon	Exon	Exon	121				92.4783900338176	92.4783900338176	0	0.108683666033689	2.50919478967352	2.50919478967352	0			mid
				DPYD_e17		DPYD_e17_wt	GTTGTTCCAGTACACATTTTGATCACAATTCTTTAATTTTGTTCTATATTTAACCGACCTATTTGAACAGGATCCAGAGCTGGTGCGGAACATCTGCCGCTGGGTTAGGCAAGCTGTTCAGATTCCTTTTTTTGCCAAGCTGACCCCAAATGTCACTGATATTGTGAGCATCGCAAGAGCTGCAAAGGAAGGTAAGAACTTGACTTGAATCAGTTG	MUT5	85	85	0	G	G	wt	Exon	Exon	Exon	121				92.4783900338176	92.4783900338176	0	0.108683666033689	2.50919478967352	2.50919478967352	0			mid
				DPYD_e17		DPYD_e17_wt	GTTGTTCCAGTACACATTTTGATCACAATTCTTTAATTTTGTTCTATATTTAACCGACCTATTTGAACAGGATCCAGAGCTGGTGCGGAACATCTGCCGCTGGGTTAGGCAAGCTGTTCAGATTCCTTTTTTTGCCAAGCTGACCCCAAATGTCACTGATATTGTGAGCATCGCAAGAGCTGCAAAGGAAGGTAAGAACTTGACTTGAATCAGTTG	MUT5	86	86	0	C	C	wt	Exon	Exon	Exon	121				92.4783900338176	92.4783900338176	0	0.108683666033689	2.50919478967352	2.50919478967352	0			mid
				DPYD_e17		DPYD_e17_wt	GTTGTTCCAGTACACATTTTGATCACAATTCTTTAATTTTGTTCTATATTTAACCGACCTATTTGAACAGGATCCAGAGCTGGTGCGGAACATCTGCCGCTGGGTTAGGCAAGCTGTTCAGATTCCTTTTTTTGCCAAGCTGACCCCAAATGTCACTGATATTGTGAGCATCGCAAGAGCTGCAAAGGAAGGTAAGAACTTGACTTGAATCAGTTG	MUT5	87	87	0	G	G	wt	Exon	Exon	Exon	121				92.4783900338176	92.4783900338176	0	0.108683666033689	2.50919478967352	2.50919478967352	0			mid
				DPYD_e17		DPYD_e17_wt	GTTGTTCCAGTACACATTTTGATCACAATTCTTTAATTTTGTTCTATATTTAACCGACCTATTTGAACAGGATCCAGAGCTGGTGCGGAACATCTGCCGCTGGGTTAGGCAAGCTGTTCAGATTCCTTTTTTTGCCAAGCTGACCCCAAATGTCACTGATATTGTGAGCATCGCAAGAGCTGCAAAGGAAGGTAAGAACTTGACTTGAATCAGTTG	MUT5	88	88	0	G	G	wt	Exon	Exon	Exon	121				92.4783900338176	92.4783900338176	0	0.108683666033689	2.50919478967352	2.50919478967352	0			mid
				DPYD_e17		DPYD_e17_wt	GTTGTTCCAGTACACATTTTGATCACAATTCTTTAATTTTGTTCTATATTTAACCGACCTATTTGAACAGGATCCAGAGCTGGTGCGGAACATCTGCCGCTGGGTTAGGCAAGCTGTTCAGATTCCTTTTTTTGCCAAGCTGACCCCAAATGTCACTGATATTGTGAGCATCGCAAGAGCTGCAAAGGAAGGTAAGAACTTGACTTGAATCAGTTG	MUT5	89	89	0	A	A	wt	Exon	Exon	Exon	121				92.4783900338176	92.4783900338176	0	0.108683666033689	2.50919478967352	2.50919478967352	0			mid
				DPYD_e17		DPYD_e17_wt	GTTGTTCCAGTACACATTTTGATCACAATTCTTTAATTTTGTTCTATATTTAACCGACCTATTTGAACAGGATCCAGAGCTGGTGCGGAACATCTGCCGCTGGGTTAGGCAAGCTGTTCAGATTCCTTTTTTTGCCAAGCTGACCCCAAATGTCACTGATATTGTGAGCATCGCAAGAGCTGCAAAGGAAGGTAAGAACTTGACTTGAATCAGTTG	MUT5	90	90	0	A	A	wt	Exon	Exon	Exon	121				92.4783900338176	92.4783900338176	0	0.108683666033689	2.50919478967352	2.50919478967352	0			mid
				DPYD_e17		DPYD_e17_wt	GTTGTTCCAGTACACATTTTGATCACAATTCTTTAATTTTGTTCTATATTTAACCGACCTATTTGAACAGGATCCAGAGCTGGTGCGGAACATCTGCCGCTGGGTTAGGCAAGCTGTTCAGATTCCTTTTTTTGCCAAGCTGACCCCAAATGTCACTGATATTGTGAGCATCGCAAGAGCTGCAAAGGAAGGTAAGAACTTGACTTGAATCAGTTG	MUT5	91	91	0	C	C	wt	Exon	Exon	Exon	121				92.4783900338176	92.4783900338176	0	0.108683666033689	2.50919478967352	2.50919478967352	0			mid
				DPYD_e17		DPYD_e17_wt	GTTGTTCCAGTACACATTTTGATCACAATTCTTTAATTTTGTTCTATATTTAACCGACCTATTTGAACAGGATCCAGAGCTGGTGCGGAACATCTGCCGCTGGGTTAGGCAAGCTGTTCAGATTCCTTTTTTTGCCAAGCTGACCCCAAATGTCACTGATATTGTGAGCATCGCAAGAGCTGCAAAGGAAGGTAAGAACTTGACTTGAATCAGTTG	MUT5	92	92	0	A	A	wt	Exon	Exon	Exon	121				92.4783900338176	92.4783900338176	0	0.108683666033689	2.50919478967352	2.50919478967352	0			mid
				DPYD_e17		DPYD_e17_wt	GTTGTTCCAGTACACATTTTGATCACAATTCTTTAATTTTGTTCTATATTTAACCGACCTATTTGAACAGGATCCAGAGCTGGTGCGGAACATCTGCCGCTGGGTTAGGCAAGCTGTTCAGATTCCTTTTTTTGCCAAGCTGACCCCAAATGTCACTGATATTGTGAGCATCGCAAGAGCTGCAAAGGAAGGTAAGAACTTGACTTGAATCAGTTG	MUT5	93	93	0	U	U	wt	Exon	Exon	Exon	121				92.4783900338176	92.4783900338176	0	0.108683666033689	2.50919478967352	2.50919478967352	0			mid
				DPYD_e17		DPYD_e17_wt	GTTGTTCCAGTACACATTTTGATCACAATTCTTTAATTTTGTTCTATATTTAACCGACCTATTTGAACAGGATCCAGAGCTGGTGCGGAACATCTGCCGCTGGGTTAGGCAAGCTGTTCAGATTCCTTTTTTTGCCAAGCTGACCCCAAATGTCACTGATATTGTGAGCATCGCAAGAGCTGCAAAGGAAGGTAAGAACTTGACTTGAATCAGTTG	MUT5	94	94	0	C	C	wt	Exon	Exon	Exon	121				92.4783900338176	92.4783900338176	0	0.108683666033689	2.50919478967352	2.50919478967352	0			mid
				DPYD_e17		DPYD_e17_wt	GTTGTTCCAGTACACATTTTGATCACAATTCTTTAATTTTGTTCTATATTTAACCGACCTATTTGAACAGGATCCAGAGCTGGTGCGGAACATCTGCCGCTGGGTTAGGCAAGCTGTTCAGATTCCTTTTTTTGCCAAGCTGACCCCAAATGTCACTGATATTGTGAGCATCGCAAGAGCTGCAAAGGAAGGTAAGAACTTGACTTGAATCAGTTG	MUT5	95	95	0	U	U	wt	Exon	Exon	Exon	121				92.4783900338176	92.4783900338176	0	0.108683666033689	2.50919478967352	2.50919478967352	0			mid
				DPYD_e17		DPYD_e17_wt	GTTGTTCCAGTACACATTTTGATCACAATTCTTTAATTTTGTTCTATATTTAACCGACCTATTTGAACAGGATCCAGAGCTGGTGCGGAACATCTGCCGCTGGGTTAGGCAAGCTGTTCAGATTCCTTTTTTTGCCAAGCTGACCCCAAATGTCACTGATATTGTGAGCATCGCAAGAGCTGCAAAGGAAGGTAAGAACTTGACTTGAATCAGTTG	MUT5	96	96	0	G	G	wt	Exon	Exon	Exon	121				92.4783900338176	92.4783900338176	0	0.108683666033689	2.50919478967352	2.50919478967352	0			mid
				DPYD_e17		DPYD_e17_wt	GTTGTTCCAGTACACATTTTGATCACAATTCTTTAATTTTGTTCTATATTTAACCGACCTATTTGAACAGGATCCAGAGCTGGTGCGGAACATCTGCCGCTGGGTTAGGCAAGCTGTTCAGATTCCTTTTTTTGCCAAGCTGACCCCAAATGTCACTGATATTGTGAGCATCGCAAGAGCTGCAAAGGAAGGTAAGAACTTGACTTGAATCAGTTG	MUT5	97	97	0	C	C	wt	Exon	Exon	Exon	121				92.4783900338176	92.4783900338176	0	0.108683666033689	2.50919478967352	2.50919478967352	0			mid
				DPYD_e17		DPYD_e17_wt	GTTGTTCCAGTACACATTTTGATCACAATTCTTTAATTTTGTTCTATATTTAACCGACCTATTTGAACAGGATCCAGAGCTGGTGCGGAACATCTGCCGCTGGGTTAGGCAAGCTGTTCAGATTCCTTTTTTTGCCAAGCTGACCCCAAATGTCACTGATATTGTGAGCATCGCAAGAGCTGCAAAGGAAGGTAAGAACTTGACTTGAATCAGTTG	MUT5	98	98	0	C	C	wt	Exon	Exon	Exon	121				92.4783900338176	92.4783900338176	0	0.108683666033689	2.50919478967352	2.50919478967352	0			mid
				DPYD_e17		DPYD_e17_wt	GTTGTTCCAGTACACATTTTGATCACAATTCTTTAATTTTGTTCTATATTTAACCGACCTATTTGAACAGGATCCAGAGCTGGTGCGGAACATCTGCCGCTGGGTTAGGCAAGCTGTTCAGATTCCTTTTTTTGCCAAGCTGACCCCAAATGTCACTGATATTGTGAGCATCGCAAGAGCTGCAAAGGAAGGTAAGAACTTGACTTGAATCAGTTG	MUT5	99	99	0	G	G	wt	Exon	Exon	Exon	121				92.4783900338176	92.4783900338176	0	0.108683666033689	2.50919478967352	2.50919478967352	0			mid
				DPYD_e17		DPYD_e17_wt	GTTGTTCCAGTACACATTTTGATCACAATTCTTTAATTTTGTTCTATATTTAACCGACCTATTTGAACAGGATCCAGAGCTGGTGCGGAACATCTGCCGCTGGGTTAGGCAAGCTGTTCAGATTCCTTTTTTTGCCAAGCTGACCCCAAATGTCACTGATATTGTGAGCATCGCAAGAGCTGCAAAGGAAGGTAAGAACTTGACTTGAATCAGTTG	MUT5	100	100	0	C	C	wt	Exon	Exon	Exon	121				92.4783900338176	92.4783900338176	0	0.108683666033689	2.50919478967352	2.50919478967352	0			mid
				DPYD_e17		DPYD_e17_wt	GTTGTTCCAGTACACATTTTGATCACAATTCTTTAATTTTGTTCTATATTTAACCGACCTATTTGAACAGGATCCAGAGCTGGTGCGGAACATCTGCCGCTGGGTTAGGCAAGCTGTTCAGATTCCTTTTTTTGCCAAGCTGACCCCAAATGTCACTGATATTGTGAGCATCGCAAGAGCTGCAAAGGAAGGTAAGAACTTGACTTGAATCAGTTG	MUT5	101	101	0	U	U	wt	Exon	Exon	Exon	121				92.4783900338176	92.4783900338176	0	0.108683666033689	2.50919478967352	2.50919478967352	0			mid
				DPYD_e17		DPYD_e17_wt	GTTGTTCCAGTACACATTTTGATCACAATTCTTTAATTTTGTTCTATATTTAACCGACCTATTTGAACAGGATCCAGAGCTGGTGCGGAACATCTGCCGCTGGGTTAGGCAAGCTGTTCAGATTCCTTTTTTTGCCAAGCTGACCCCAAATGTCACTGATATTGTGAGCATCGCAAGAGCTGCAAAGGAAGGTAAGAACTTGACTTGAATCAGTTG	MUT5	102	102	0	G	G	wt	Exon	Exon	Exon	121				92.4783900338176	92.4783900338176	0	0.108683666033689	2.50919478967352	2.50919478967352	0			mid
				DPYD_e17		DPYD_e17_wt	GTTGTTCCAGTACACATTTTGATCACAATTCTTTAATTTTGTTCTATATTTAACCGACCTATTTGAACAGGATCCAGAGCTGGTGCGGAACATCTGCCGCTGGGTTAGGCAAGCTGTTCAGATTCCTTTTTTTGCCAAGCTGACCCCAAATGTCACTGATATTGTGAGCATCGCAAGAGCTGCAAAGGAAGGTAAGAACTTGACTTGAATCAGTTG	MUT5	103	103	0	G	G	wt	Exon	Exon	Exon	121				92.4783900338176	92.4783900338176	0	0.108683666033689	2.50919478967352	2.50919478967352	0			mid
				DPYD_e17		DPYD_e17_wt	GTTGTTCCAGTACACATTTTGATCACAATTCTTTAATTTTGTTCTATATTTAACCGACCTATTTGAACAGGATCCAGAGCTGGTGCGGAACATCTGCCGCTGGGTTAGGCAAGCTGTTCAGATTCCTTTTTTTGCCAAGCTGACCCCAAATGTCACTGATATTGTGAGCATCGCAAGAGCTGCAAAGGAAGGTAAGAACTTGACTTGAATCAGTTG	MUT5	104	104	0	G	G	wt	Exon	Exon	Exon	121				92.4783900338176	92.4783900338176	0	0.108683666033689	2.50919478967352	2.50919478967352	0			mid
				DPYD_e17		DPYD_e17_wt	GTTGTTCCAGTACACATTTTGATCACAATTCTTTAATTTTGTTCTATATTTAACCGACCTATTTGAACAGGATCCAGAGCTGGTGCGGAACATCTGCCGCTGGGTTAGGCAAGCTGTTCAGATTCCTTTTTTTGCCAAGCTGACCCCAAATGTCACTGATATTGTGAGCATCGCAAGAGCTGCAAAGGAAGGTAAGAACTTGACTTGAATCAGTTG	MUT5	105	105	0	U	U	wt	Exon	Exon	Exon	121				92.4783900338176	92.4783900338176	0	0.108683666033689	2.50919478967352	2.50919478967352	0			mid
				DPYD_e17		DPYD_e17_wt	GTTGTTCCAGTACACATTTTGATCACAATTCTTTAATTTTGTTCTATATTTAACCGACCTATTTGAACAGGATCCAGAGCTGGTGCGGAACATCTGCCGCTGGGTTAGGCAAGCTGTTCAGATTCCTTTTTTTGCCAAGCTGACCCCAAATGTCACTGATATTGTGAGCATCGCAAGAGCTGCAAAGGAAGGTAAGAACTTGACTTGAATCAGTTG	MUT5	106	106	0	U	U	wt	Exon	Exon	Exon	121				92.4783900338176	92.4783900338176	0	0.108683666033689	2.50919478967352	2.50919478967352	0			mid
				DPYD_e17		DPYD_e17_wt	GTTGTTCCAGTACACATTTTGATCACAATTCTTTAATTTTGTTCTATATTTAACCGACCTATTTGAACAGGATCCAGAGCTGGTGCGGAACATCTGCCGCTGGGTTAGGCAAGCTGTTCAGATTCCTTTTTTTGCCAAGCTGACCCCAAATGTCACTGATATTGTGAGCATCGCAAGAGCTGCAAAGGAAGGTAAGAACTTGACTTGAATCAGTTG	MUT5	107	107	0	A	A	wt	Exon	Exon	Exon	121				92.4783900338176	92.4783900338176	0	0.108683666033689	2.50919478967352	2.50919478967352	0			mid
				DPYD_e17		DPYD_e17_wt	GTTGTTCCAGTACACATTTTGATCACAATTCTTTAATTTTGTTCTATATTTAACCGACCTATTTGAACAGGATCCAGAGCTGGTGCGGAACATCTGCCGCTGGGTTAGGCAAGCTGTTCAGATTCCTTTTTTTGCCAAGCTGACCCCAAATGTCACTGATATTGTGAGCATCGCAAGAGCTGCAAAGGAAGGTAAGAACTTGACTTGAATCAGTTG	MUT5	108	108	0	G	G	wt	Exon	Exon	Exon	121				92.4783900338176	92.4783900338176	0	0.108683666033689	2.50919478967352	2.50919478967352	0			mid
				DPYD_e17		DPYD_e17_wt	GTTGTTCCAGTACACATTTTGATCACAATTCTTTAATTTTGTTCTATATTTAACCGACCTATTTGAACAGGATCCAGAGCTGGTGCGGAACATCTGCCGCTGGGTTAGGCAAGCTGTTCAGATTCCTTTTTTTGCCAAGCTGACCCCAAATGTCACTGATATTGTGAGCATCGCAAGAGCTGCAAAGGAAGGTAAGAACTTGACTTGAATCAGTTG	MUT5	109	109	0	G	G	wt	Exon	Exon	Exon	121				92.4783900338176	92.4783900338176	0	0.108683666033689	2.50919478967352	2.50919478967352	0			mid
				DPYD_e17		DPYD_e17_wt	GTTGTTCCAGTACACATTTTGATCACAATTCTTTAATTTTGTTCTATATTTAACCGACCTATTTGAACAGGATCCAGAGCTGGTGCGGAACATCTGCCGCTGGGTTAGGCAAGCTGTTCAGATTCCTTTTTTTGCCAAGCTGACCCCAAATGTCACTGATATTGTGAGCATCGCAAGAGCTGCAAAGGAAGGTAAGAACTTGACTTGAATCAGTTG	MUT5	110	110	0	C	C	wt	Exon	Exon	Exon	121				92.4783900338176	92.4783900338176	0	0.108683666033689	2.50919478967352	2.50919478967352	0			mid
				DPYD_e17		DPYD_e17_wt	GTTGTTCCAGTACACATTTTGATCACAATTCTTTAATTTTGTTCTATATTTAACCGACCTATTTGAACAGGATCCAGAGCTGGTGCGGAACATCTGCCGCTGGGTTAGGCAAGCTGTTCAGATTCCTTTTTTTGCCAAGCTGACCCCAAATGTCACTGATATTGTGAGCATCGCAAGAGCTGCAAAGGAAGGTAAGAACTTGACTTGAATCAGTTG	MUT5	111	111	0	A	A	wt	Exon	Exon	Exon	121				92.4783900338176	92.4783900338176	0	0.108683666033689	2.50919478967352	2.50919478967352	0			mid
				DPYD_e17		DPYD_e17_wt	GTTGTTCCAGTACACATTTTGATCACAATTCTTTAATTTTGTTCTATATTTAACCGACCTATTTGAACAGGATCCAGAGCTGGTGCGGAACATCTGCCGCTGGGTTAGGCAAGCTGTTCAGATTCCTTTTTTTGCCAAGCTGACCCCAAATGTCACTGATATTGTGAGCATCGCAAGAGCTGCAAAGGAAGGTAAGAACTTGACTTGAATCAGTTG	MUT5	112	112	0	A	A	wt	Exon	Exon	Exon	121				92.4783900338176	92.4783900338176	0	0.108683666033689	2.50919478967352	2.50919478967352	0			mid
				DPYD_e17		DPYD_e17_wt	GTTGTTCCAGTACACATTTTGATCACAATTCTTTAATTTTGTTCTATATTTAACCGACCTATTTGAACAGGATCCAGAGCTGGTGCGGAACATCTGCCGCTGGGTTAGGCAAGCTGTTCAGATTCCTTTTTTTGCCAAGCTGACCCCAAATGTCACTGATATTGTGAGCATCGCAAGAGCTGCAAAGGAAGGTAAGAACTTGACTTGAATCAGTTG	MUT5	113	113	0	G	G	wt	Exon	Exon	Exon	121				92.4783900338176	92.4783900338176	0	0.108683666033689	2.50919478967352	2.50919478967352	0			mid
				DPYD_e17		DPYD_e17_wt	GTTGTTCCAGTACACATTTTGATCACAATTCTTTAATTTTGTTCTATATTTAACCGACCTATTTGAACAGGATCCAGAGCTGGTGCGGAACATCTGCCGCTGGGTTAGGCAAGCTGTTCAGATTCCTTTTTTTGCCAAGCTGACCCCAAATGTCACTGATATTGTGAGCATCGCAAGAGCTGCAAAGGAAGGTAAGAACTTGACTTGAATCAGTTG	MUT5	114	114	0	C	C	wt	Exon	Exon	Exon	121				92.4783900338176	92.4783900338176	0	0.108683666033689	2.50919478967352	2.50919478967352	0			mid
				DPYD_e17		DPYD_e17_wt	GTTGTTCCAGTACACATTTTGATCACAATTCTTTAATTTTGTTCTATATTTAACCGACCTATTTGAACAGGATCCAGAGCTGGTGCGGAACATCTGCCGCTGGGTTAGGCAAGCTGTTCAGATTCCTTTTTTTGCCAAGCTGACCCCAAATGTCACTGATATTGTGAGCATCGCAAGAGCTGCAAAGGAAGGTAAGAACTTGACTTGAATCAGTTG	MUT5	115	115	0	U	U	wt	Exon	Exon	Exon	121				92.4783900338176	92.4783900338176	0	0.108683666033689	2.50919478967352	2.50919478967352	0			mid
				DPYD_e17		DPYD_e17_wt	GTTGTTCCAGTACACATTTTGATCACAATTCTTTAATTTTGTTCTATATTTAACCGACCTATTTGAACAGGATCCAGAGCTGGTGCGGAACATCTGCCGCTGGGTTAGGCAAGCTGTTCAGATTCCTTTTTTTGCCAAGCTGACCCCAAATGTCACTGATATTGTGAGCATCGCAAGAGCTGCAAAGGAAGGTAAGAACTTGACTTGAATCAGTTG	MUT5	116	116	0	G	G	wt	Exon	Exon	Exon	121				92.4783900338176	92.4783900338176	0	0.108683666033689	2.50919478967352	2.50919478967352	0			mid
				DPYD_e17		DPYD_e17_wt	GTTGTTCCAGTACACATTTTGATCACAATTCTTTAATTTTGTTCTATATTTAACCGACCTATTTGAACAGGATCCAGAGCTGGTGCGGAACATCTGCCGCTGGGTTAGGCAAGCTGTTCAGATTCCTTTTTTTGCCAAGCTGACCCCAAATGTCACTGATATTGTGAGCATCGCAAGAGCTGCAAAGGAAGGTAAGAACTTGACTTGAATCAGTTG	MUT5	117	117	0	U	U	wt	Exon	Exon	Exon	121				92.4783900338176	92.4783900338176	0	0.108683666033689	2.50919478967352	2.50919478967352	0			mid
				DPYD_e17		DPYD_e17_wt	GTTGTTCCAGTACACATTTTGATCACAATTCTTTAATTTTGTTCTATATTTAACCGACCTATTTGAACAGGATCCAGAGCTGGTGCGGAACATCTGCCGCTGGGTTAGGCAAGCTGTTCAGATTCCTTTTTTTGCCAAGCTGACCCCAAATGTCACTGATATTGTGAGCATCGCAAGAGCTGCAAAGGAAGGTAAGAACTTGACTTGAATCAGTTG	MUT5	118	118	0	U	U	wt	Exon	Exon	Exon	121				92.4783900338176	92.4783900338176	0	0.108683666033689	2.50919478967352	2.50919478967352	0			mid
				DPYD_e17		DPYD_e17_wt	GTTGTTCCAGTACACATTTTGATCACAATTCTTTAATTTTGTTCTATATTTAACCGACCTATTTGAACAGGATCCAGAGCTGGTGCGGAACATCTGCCGCTGGGTTAGGCAAGCTGTTCAGATTCCTTTTTTTGCCAAGCTGACCCCAAATGTCACTGATATTGTGAGCATCGCAAGAGCTGCAAAGGAAGGTAAGAACTTGACTTGAATCAGTTG	MUT5	119	119	0	C	C	wt	Exon	Exon	Exon	121				92.4783900338176	92.4783900338176	0	0.108683666033689	2.50919478967352	2.50919478967352	0			mid
				DPYD_e17		DPYD_e17_wt	GTTGTTCCAGTACACATTTTGATCACAATTCTTTAATTTTGTTCTATATTTAACCGACCTATTTGAACAGGATCCAGAGCTGGTGCGGAACATCTGCCGCTGGGTTAGGCAAGCTGTTCAGATTCCTTTTTTTGCCAAGCTGACCCCAAATGTCACTGATATTGTGAGCATCGCAAGAGCTGCAAAGGAAGGTAAGAACTTGACTTGAATCAGTTG	MUT5	120	120	0	A	A	wt	Exon	Exon	Exon	121				92.4783900338176	92.4783900338176	0	0.108683666033689	2.50919478967352	2.50919478967352	0			mid
				DPYD_e17		DPYD_e17_wt	GTTGTTCCAGTACACATTTTGATCACAATTCTTTAATTTTGTTCTATATTTAACCGACCTATTTGAACAGGATCCAGAGCTGGTGCGGAACATCTGCCGCTGGGTTAGGCAAGCTGTTCAGATTCCTTTTTTTGCCAAGCTGACCCCAAATGTCACTGATATTGTGAGCATCGCAAGAGCTGCAAAGGAAGGTAAGAACTTGACTTGAATCAGTTG	MUT5	121	121	0	G	G	wt	Exon	Exon	Exon	121				92.4783900338176	92.4783900338176	0	0.108683666033689	2.50919478967352	2.50919478967352	0			mid
				DPYD_e17		DPYD_e17_wt	GTTGTTCCAGTACACATTTTGATCACAATTCTTTAATTTTGTTCTATATTTAACCGACCTATTTGAACAGGATCCAGAGCTGGTGCGGAACATCTGCCGCTGGGTTAGGCAAGCTGTTCAGATTCCTTTTTTTGCCAAGCTGACCCCAAATGTCACTGATATTGTGAGCATCGCAAGAGCTGCAAAGGAAGGTAAGAACTTGACTTGAATCAGTTG	MUT5	122	122	0	A	A	wt	Exon	Exon	Exon	121				92.4783900338176	92.4783900338176	0	0.108683666033689	2.50919478967352	2.50919478967352	0			mid
				DPYD_e17		DPYD_e17_wt	GTTGTTCCAGTACACATTTTGATCACAATTCTTTAATTTTGTTCTATATTTAACCGACCTATTTGAACAGGATCCAGAGCTGGTGCGGAACATCTGCCGCTGGGTTAGGCAAGCTGTTCAGATTCCTTTTTTTGCCAAGCTGACCCCAAATGTCACTGATATTGTGAGCATCGCAAGAGCTGCAAAGGAAGGTAAGAACTTGACTTGAATCAGTTG	MUT5	123	123	0	U	U	wt	Exon	Exon	Exon	121				92.4783900338176	92.4783900338176	0	0.108683666033689	2.50919478967352	2.50919478967352	0			mid
				DPYD_e17		DPYD_e17_wt	GTTGTTCCAGTACACATTTTGATCACAATTCTTTAATTTTGTTCTATATTTAACCGACCTATTTGAACAGGATCCAGAGCTGGTGCGGAACATCTGCCGCTGGGTTAGGCAAGCTGTTCAGATTCCTTTTTTTGCCAAGCTGACCCCAAATGTCACTGATATTGTGAGCATCGCAAGAGCTGCAAAGGAAGGTAAGAACTTGACTTGAATCAGTTG	MUT5	124	124	0	U	U	wt	Exon	Exon	Exon	121				92.4783900338176	92.4783900338176	0	0.108683666033689	2.50919478967352	2.50919478967352	0			mid
				DPYD_e17		DPYD_e17_wt	GTTGTTCCAGTACACATTTTGATCACAATTCTTTAATTTTGTTCTATATTTAACCGACCTATTTGAACAGGATCCAGAGCTGGTGCGGAACATCTGCCGCTGGGTTAGGCAAGCTGTTCAGATTCCTTTTTTTGCCAAGCTGACCCCAAATGTCACTGATATTGTGAGCATCGCAAGAGCTGCAAAGGAAGGTAAGAACTTGACTTGAATCAGTTG	MUT5	125	125	0	C	C	wt	Exon	Exon	Exon	121				92.4783900338176	92.4783900338176	0	0.108683666033689	2.50919478967352	2.50919478967352	0			mid
				DPYD_e17		DPYD_e17_wt	GTTGTTCCAGTACACATTTTGATCACAATTCTTTAATTTTGTTCTATATTTAACCGACCTATTTGAACAGGATCCAGAGCTGGTGCGGAACATCTGCCGCTGGGTTAGGCAAGCTGTTCAGATTCCTTTTTTTGCCAAGCTGACCCCAAATGTCACTGATATTGTGAGCATCGCAAGAGCTGCAAAGGAAGGTAAGAACTTGACTTGAATCAGTTG	MUT5	126	126	0	C	C	wt	Exon	Exon	Exon	121				92.4783900338176	92.4783900338176	0	0.108683666033689	2.50919478967352	2.50919478967352	0			mid
				DPYD_e17		DPYD_e17_wt	GTTGTTCCAGTACACATTTTGATCACAATTCTTTAATTTTGTTCTATATTTAACCGACCTATTTGAACAGGATCCAGAGCTGGTGCGGAACATCTGCCGCTGGGTTAGGCAAGCTGTTCAGATTCCTTTTTTTGCCAAGCTGACCCCAAATGTCACTGATATTGTGAGCATCGCAAGAGCTGCAAAGGAAGGTAAGAACTTGACTTGAATCAGTTG	MUT5	127	127	0	U	U	wt	Exon	Exon	Exon	121				92.4783900338176	92.4783900338176	0	0.108683666033689	2.50919478967352	2.50919478967352	0			mid
				DPYD_e17		DPYD_e17_wt	GTTGTTCCAGTACACATTTTGATCACAATTCTTTAATTTTGTTCTATATTTAACCGACCTATTTGAACAGGATCCAGAGCTGGTGCGGAACATCTGCCGCTGGGTTAGGCAAGCTGTTCAGATTCCTTTTTTTGCCAAGCTGACCCCAAATGTCACTGATATTGTGAGCATCGCAAGAGCTGCAAAGGAAGGTAAGAACTTGACTTGAATCAGTTG	MUT5	128	128	0	U	U	wt	Exon	Exon	Exon	121				92.4783900338176	92.4783900338176	0	0.108683666033689	2.50919478967352	2.50919478967352	0			mid
				DPYD_e17		DPYD_e17_wt	GTTGTTCCAGTACACATTTTGATCACAATTCTTTAATTTTGTTCTATATTTAACCGACCTATTTGAACAGGATCCAGAGCTGGTGCGGAACATCTGCCGCTGGGTTAGGCAAGCTGTTCAGATTCCTTTTTTTGCCAAGCTGACCCCAAATGTCACTGATATTGTGAGCATCGCAAGAGCTGCAAAGGAAGGTAAGAACTTGACTTGAATCAGTTG	MUT5	129	129	0	U	U	wt	Exon	Exon	Exon	121				92.4783900338176	92.4783900338176	0	0.108683666033689	2.50919478967352	2.50919478967352	0			mid
				DPYD_e17		DPYD_e17_wt	GTTGTTCCAGTACACATTTTGATCACAATTCTTTAATTTTGTTCTATATTTAACCGACCTATTTGAACAGGATCCAGAGCTGGTGCGGAACATCTGCCGCTGGGTTAGGCAAGCTGTTCAGATTCCTTTTTTTGCCAAGCTGACCCCAAATGTCACTGATATTGTGAGCATCGCAAGAGCTGCAAAGGAAGGTAAGAACTTGACTTGAATCAGTTG	MUT5	130	130	0	U	U	wt	Exon	Exon	Exon	121				92.4783900338176	92.4783900338176	0	0.108683666033689	2.50919478967352	2.50919478967352	0			mid
				DPYD_e17		DPYD_e17_wt	GTTGTTCCAGTACACATTTTGATCACAATTCTTTAATTTTGTTCTATATTTAACCGACCTATTTGAACAGGATCCAGAGCTGGTGCGGAACATCTGCCGCTGGGTTAGGCAAGCTGTTCAGATTCCTTTTTTTGCCAAGCTGACCCCAAATGTCACTGATATTGTGAGCATCGCAAGAGCTGCAAAGGAAGGTAAGAACTTGACTTGAATCAGTTG	MUT5	131	131	0	U	U	wt	Exon	Exon	Exon	121				92.4783900338176	92.4783900338176	0	0.108683666033689	2.50919478967352	2.50919478967352	0			mid
				DPYD_e17		DPYD_e17_wt	GTTGTTCCAGTACACATTTTGATCACAATTCTTTAATTTTGTTCTATATTTAACCGACCTATTTGAACAGGATCCAGAGCTGGTGCGGAACATCTGCCGCTGGGTTAGGCAAGCTGTTCAGATTCCTTTTTTTGCCAAGCTGACCCCAAATGTCACTGATATTGTGAGCATCGCAAGAGCTGCAAAGGAAGGTAAGAACTTGACTTGAATCAGTTG	MUT5	132	132	0	U	U	wt	Exon	Exon	Exon	121				92.4783900338176	92.4783900338176	0	0.108683666033689	2.50919478967352	2.50919478967352	0			mid
				DPYD_e17		DPYD_e17_wt	GTTGTTCCAGTACACATTTTGATCACAATTCTTTAATTTTGTTCTATATTTAACCGACCTATTTGAACAGGATCCAGAGCTGGTGCGGAACATCTGCCGCTGGGTTAGGCAAGCTGTTCAGATTCCTTTTTTTGCCAAGCTGACCCCAAATGTCACTGATATTGTGAGCATCGCAAGAGCTGCAAAGGAAGGTAAGAACTTGACTTGAATCAGTTG	MUT5	133	133	0	U	U	wt	Exon	Exon	Exon	121				92.4783900338176	92.4783900338176	0	0.108683666033689	2.50919478967352	2.50919478967352	0			mid
				DPYD_e17		DPYD_e17_wt	GTTGTTCCAGTACACATTTTGATCACAATTCTTTAATTTTGTTCTATATTTAACCGACCTATTTGAACAGGATCCAGAGCTGGTGCGGAACATCTGCCGCTGGGTTAGGCAAGCTGTTCAGATTCCTTTTTTTGCCAAGCTGACCCCAAATGTCACTGATATTGTGAGCATCGCAAGAGCTGCAAAGGAAGGTAAGAACTTGACTTGAATCAGTTG	MUT5	134	134	0	G	G	wt	Exon	Exon	Exon	121				92.4783900338176	92.4783900338176	0	0.108683666033689	2.50919478967352	2.50919478967352	0			mid
				DPYD_e17		DPYD_e17_wt	GTTGTTCCAGTACACATTTTGATCACAATTCTTTAATTTTGTTCTATATTTAACCGACCTATTTGAACAGGATCCAGAGCTGGTGCGGAACATCTGCCGCTGGGTTAGGCAAGCTGTTCAGATTCCTTTTTTTGCCAAGCTGACCCCAAATGTCACTGATATTGTGAGCATCGCAAGAGCTGCAAAGGAAGGTAAGAACTTGACTTGAATCAGTTG	MUT5	135	135	0	C	C	wt	Exon	Exon	Exon	121				92.4783900338176	92.4783900338176	0	0.108683666033689	2.50919478967352	2.50919478967352	0			mid
				DPYD_e17		DPYD_e17_wt	GTTGTTCCAGTACACATTTTGATCACAATTCTTTAATTTTGTTCTATATTTAACCGACCTATTTGAACAGGATCCAGAGCTGGTGCGGAACATCTGCCGCTGGGTTAGGCAAGCTGTTCAGATTCCTTTTTTTGCCAAGCTGACCCCAAATGTCACTGATATTGTGAGCATCGCAAGAGCTGCAAAGGAAGGTAAGAACTTGACTTGAATCAGTTG	MUT5	136	136	0	C	C	wt	Exon	Exon	Exon	121				92.4783900338176	92.4783900338176	0	0.108683666033689	2.50919478967352	2.50919478967352	0			mid
				DPYD_e17		DPYD_e17_wt	GTTGTTCCAGTACACATTTTGATCACAATTCTTTAATTTTGTTCTATATTTAACCGACCTATTTGAACAGGATCCAGAGCTGGTGCGGAACATCTGCCGCTGGGTTAGGCAAGCTGTTCAGATTCCTTTTTTTGCCAAGCTGACCCCAAATGTCACTGATATTGTGAGCATCGCAAGAGCTGCAAAGGAAGGTAAGAACTTGACTTGAATCAGTTG	MUT5	137	137	0	A	A	wt	Exon	Exon	Exon	121				92.4783900338176	92.4783900338176	0	0.108683666033689	2.50919478967352	2.50919478967352	0			mid
				DPYD_e17		DPYD_e17_wt	GTTGTTCCAGTACACATTTTGATCACAATTCTTTAATTTTGTTCTATATTTAACCGACCTATTTGAACAGGATCCAGAGCTGGTGCGGAACATCTGCCGCTGGGTTAGGCAAGCTGTTCAGATTCCTTTTTTTGCCAAGCTGACCCCAAATGTCACTGATATTGTGAGCATCGCAAGAGCTGCAAAGGAAGGTAAGAACTTGACTTGAATCAGTTG	MUT5	138	138	0	A	A	wt	Exon	Exon	Exon	121				92.4783900338176	92.4783900338176	0	0.108683666033689	2.50919478967352	2.50919478967352	0			mid
				DPYD_e17		DPYD_e17_wt	GTTGTTCCAGTACACATTTTGATCACAATTCTTTAATTTTGTTCTATATTTAACCGACCTATTTGAACAGGATCCAGAGCTGGTGCGGAACATCTGCCGCTGGGTTAGGCAAGCTGTTCAGATTCCTTTTTTTGCCAAGCTGACCCCAAATGTCACTGATATTGTGAGCATCGCAAGAGCTGCAAAGGAAGGTAAGAACTTGACTTGAATCAGTTG	MUT5	139	139	0	G	G	wt	Exon	Exon	Exon	121				92.4783900338176	92.4783900338176	0	0.108683666033689	2.50919478967352	2.50919478967352	0			mid
				DPYD_e17		DPYD_e17_wt	GTTGTTCCAGTACACATTTTGATCACAATTCTTTAATTTTGTTCTATATTTAACCGACCTATTTGAACAGGATCCAGAGCTGGTGCGGAACATCTGCCGCTGGGTTAGGCAAGCTGTTCAGATTCCTTTTTTTGCCAAGCTGACCCCAAATGTCACTGATATTGTGAGCATCGCAAGAGCTGCAAAGGAAGGTAAGAACTTGACTTGAATCAGTTG	MUT5	140	140	0	C	C	wt	Exon	Exon	Exon	121				92.4783900338176	92.4783900338176	0	0.108683666033689	2.50919478967352	2.50919478967352	0			mid
				DPYD_e17		DPYD_e17_wt	GTTGTTCCAGTACACATTTTGATCACAATTCTTTAATTTTGTTCTATATTTAACCGACCTATTTGAACAGGATCCAGAGCTGGTGCGGAACATCTGCCGCTGGGTTAGGCAAGCTGTTCAGATTCCTTTTTTTGCCAAGCTGACCCCAAATGTCACTGATATTGTGAGCATCGCAAGAGCTGCAAAGGAAGGTAAGAACTTGACTTGAATCAGTTG	MUT5	141	141	0	U	U	wt	Exon	Exon	Exon	121				92.4783900338176	92.4783900338176	0	0.108683666033689	2.50919478967352	2.50919478967352	0			mid
				DPYD_e17		DPYD_e17_wt	GTTGTTCCAGTACACATTTTGATCACAATTCTTTAATTTTGTTCTATATTTAACCGACCTATTTGAACAGGATCCAGAGCTGGTGCGGAACATCTGCCGCTGGGTTAGGCAAGCTGTTCAGATTCCTTTTTTTGCCAAGCTGACCCCAAATGTCACTGATATTGTGAGCATCGCAAGAGCTGCAAAGGAAGGTAAGAACTTGACTTGAATCAGTTG	MUT5	142	142	0	G	G	wt	Exon	Exon	Exon	121				92.4783900338176	92.4783900338176	0	0.108683666033689	2.50919478967352	2.50919478967352	0			mid
				DPYD_e17		DPYD_e17_wt	GTTGTTCCAGTACACATTTTGATCACAATTCTTTAATTTTGTTCTATATTTAACCGACCTATTTGAACAGGATCCAGAGCTGGTGCGGAACATCTGCCGCTGGGTTAGGCAAGCTGTTCAGATTCCTTTTTTTGCCAAGCTGACCCCAAATGTCACTGATATTGTGAGCATCGCAAGAGCTGCAAAGGAAGGTAAGAACTTGACTTGAATCAGTTG	MUT5	143	143	0	A	A	wt	Exon	Exon	Exon	121				92.4783900338176	92.4783900338176	0	0.108683666033689	2.50919478967352	2.50919478967352	0			mid
				DPYD_e17		DPYD_e17_wt	GTTGTTCCAGTACACATTTTGATCACAATTCTTTAATTTTGTTCTATATTTAACCGACCTATTTGAACAGGATCCAGAGCTGGTGCGGAACATCTGCCGCTGGGTTAGGCAAGCTGTTCAGATTCCTTTTTTTGCCAAGCTGACCCCAAATGTCACTGATATTGTGAGCATCGCAAGAGCTGCAAAGGAAGGTAAGAACTTGACTTGAATCAGTTG	MUT5	144	144	0	C	C	wt	Exon	Exon	Exon	121				92.4783900338176	92.4783900338176	0	0.108683666033689	2.50919478967352	2.50919478967352	0			mid
				DPYD_e17		DPYD_e17_wt	GTTGTTCCAGTACACATTTTGATCACAATTCTTTAATTTTGTTCTATATTTAACCGACCTATTTGAACAGGATCCAGAGCTGGTGCGGAACATCTGCCGCTGGGTTAGGCAAGCTGTTCAGATTCCTTTTTTTGCCAAGCTGACCCCAAATGTCACTGATATTGTGAGCATCGCAAGAGCTGCAAAGGAAGGTAAGAACTTGACTTGAATCAGTTG	MUT5	145	145	0	C	C	wt	Exon	Exon	Exon	121				92.4783900338176	92.4783900338176	0	0.108683666033689	2.50919478967352	2.50919478967352	0			mid
				DPYD_e17		DPYD_e17_wt	GTTGTTCCAGTACACATTTTGATCACAATTCTTTAATTTTGTTCTATATTTAACCGACCTATTTGAACAGGATCCAGAGCTGGTGCGGAACATCTGCCGCTGGGTTAGGCAAGCTGTTCAGATTCCTTTTTTTGCCAAGCTGACCCCAAATGTCACTGATATTGTGAGCATCGCAAGAGCTGCAAAGGAAGGTAAGAACTTGACTTGAATCAGTTG	MUT5	146	146	0	C	C	wt	Exon	Exon	Exon	121				92.4783900338176	92.4783900338176	0	0.108683666033689	2.50919478967352	2.50919478967352	0			mid
				DPYD_e17		DPYD_e17_wt	GTTGTTCCAGTACACATTTTGATCACAATTCTTTAATTTTGTTCTATATTTAACCGACCTATTTGAACAGGATCCAGAGCTGGTGCGGAACATCTGCCGCTGGGTTAGGCAAGCTGTTCAGATTCCTTTTTTTGCCAAGCTGACCCCAAATGTCACTGATATTGTGAGCATCGCAAGAGCTGCAAAGGAAGGTAAGAACTTGACTTGAATCAGTTG	MUT5	147	147	0	C	C	wt	Exon	Exon	Exon	121				92.4783900338176	92.4783900338176	0	0.108683666033689	2.50919478967352	2.50919478967352	0			mid
				DPYD_e17		DPYD_e17_wt	GTTGTTCCAGTACACATTTTGATCACAATTCTTTAATTTTGTTCTATATTTAACCGACCTATTTGAACAGGATCCAGAGCTGGTGCGGAACATCTGCCGCTGGGTTAGGCAAGCTGTTCAGATTCCTTTTTTTGCCAAGCTGACCCCAAATGTCACTGATATTGTGAGCATCGCAAGAGCTGCAAAGGAAGGTAAGAACTTGACTTGAATCAGTTG	MUT5	148	148	0	A	A	wt	Exon	Exon	Exon	121				92.4783900338176	92.4783900338176	0	0.108683666033689	2.50919478967352	2.50919478967352	0			mid
				DPYD_e17		DPYD_e17_wt	GTTGTTCCAGTACACATTTTGATCACAATTCTTTAATTTTGTTCTATATTTAACCGACCTATTTGAACAGGATCCAGAGCTGGTGCGGAACATCTGCCGCTGGGTTAGGCAAGCTGTTCAGATTCCTTTTTTTGCCAAGCTGACCCCAAATGTCACTGATATTGTGAGCATCGCAAGAGCTGCAAAGGAAGGTAAGAACTTGACTTGAATCAGTTG	MUT5	149	149	0	A	A	wt	Exon	Exon	Exon	121				92.4783900338176	92.4783900338176	0	0.108683666033689	2.50919478967352	2.50919478967352	0			mid
				DPYD_e17		DPYD_e17_wt	GTTGTTCCAGTACACATTTTGATCACAATTCTTTAATTTTGTTCTATATTTAACCGACCTATTTGAACAGGATCCAGAGCTGGTGCGGAACATCTGCCGCTGGGTTAGGCAAGCTGTTCAGATTCCTTTTTTTGCCAAGCTGACCCCAAATGTCACTGATATTGTGAGCATCGCAAGAGCTGCAAAGGAAGGTAAGAACTTGACTTGAATCAGTTG	MUT5	150	150	0	A	A	wt	Exon	Exon	Exon	121				92.4783900338176	92.4783900338176	0	0.108683666033689	2.50919478967352	2.50919478967352	0			mid
				DPYD_e17		DPYD_e17_wt	GTTGTTCCAGTACACATTTTGATCACAATTCTTTAATTTTGTTCTATATTTAACCGACCTATTTGAACAGGATCCAGAGCTGGTGCGGAACATCTGCCGCTGGGTTAGGCAAGCTGTTCAGATTCCTTTTTTTGCCAAGCTGACCCCAAATGTCACTGATATTGTGAGCATCGCAAGAGCTGCAAAGGAAGGTAAGAACTTGACTTGAATCAGTTG	MUT5	151	151	0	U	U	wt	Exon	Exon	Exon	121				92.4783900338176	92.4783900338176	0	0.108683666033689	2.50919478967352	2.50919478967352	0			mid
				DPYD_e17		DPYD_e17_wt	GTTGTTCCAGTACACATTTTGATCACAATTCTTTAATTTTGTTCTATATTTAACCGACCTATTTGAACAGGATCCAGAGCTGGTGCGGAACATCTGCCGCTGGGTTAGGCAAGCTGTTCAGATTCCTTTTTTTGCCAAGCTGACCCCAAATGTCACTGATATTGTGAGCATCGCAAGAGCTGCAAAGGAAGGTAAGAACTTGACTTGAATCAGTTG	MUT5	152	152	0	G	G	wt	Exon	Exon	Exon	121				92.4783900338176	92.4783900338176	0	0.108683666033689	2.50919478967352	2.50919478967352	0			mid
				DPYD_e17		DPYD_e17_wt	GTTGTTCCAGTACACATTTTGATCACAATTCTTTAATTTTGTTCTATATTTAACCGACCTATTTGAACAGGATCCAGAGCTGGTGCGGAACATCTGCCGCTGGGTTAGGCAAGCTGTTCAGATTCCTTTTTTTGCCAAGCTGACCCCAAATGTCACTGATATTGTGAGCATCGCAAGAGCTGCAAAGGAAGGTAAGAACTTGACTTGAATCAGTTG	MUT5	153	153	0	U	U	wt	Exon	Exon	Exon	121				92.4783900338176	92.4783900338176	0	0.108683666033689	2.50919478967352	2.50919478967352	0			mid
				DPYD_e17		DPYD_e17_wt	GTTGTTCCAGTACACATTTTGATCACAATTCTTTAATTTTGTTCTATATTTAACCGACCTATTTGAACAGGATCCAGAGCTGGTGCGGAACATCTGCCGCTGGGTTAGGCAAGCTGTTCAGATTCCTTTTTTTGCCAAGCTGACCCCAAATGTCACTGATATTGTGAGCATCGCAAGAGCTGCAAAGGAAGGTAAGAACTTGACTTGAATCAGTTG	MUT5	154	154	0	C	C	wt	Exon	Exon	Exon	121				92.4783900338176	92.4783900338176	0	0.108683666033689	2.50919478967352	2.50919478967352	0			mid
				DPYD_e17		DPYD_e17_wt	GTTGTTCCAGTACACATTTTGATCACAATTCTTTAATTTTGTTCTATATTTAACCGACCTATTTGAACAGGATCCAGAGCTGGTGCGGAACATCTGCCGCTGGGTTAGGCAAGCTGTTCAGATTCCTTTTTTTGCCAAGCTGACCCCAAATGTCACTGATATTGTGAGCATCGCAAGAGCTGCAAAGGAAGGTAAGAACTTGACTTGAATCAGTTG	MUT5	155	155	0	A	A	wt	Exon	Exon	Exon	121				92.4783900338176	92.4783900338176	0	0.108683666033689	2.50919478967352	2.50919478967352	0			mid
				DPYD_e17		DPYD_e17_wt	GTTGTTCCAGTACACATTTTGATCACAATTCTTTAATTTTGTTCTATATTTAACCGACCTATTTGAACAGGATCCAGAGCTGGTGCGGAACATCTGCCGCTGGGTTAGGCAAGCTGTTCAGATTCCTTTTTTTGCCAAGCTGACCCCAAATGTCACTGATATTGTGAGCATCGCAAGAGCTGCAAAGGAAGGTAAGAACTTGACTTGAATCAGTTG	MUT5	156	156	0	C	C	wt	Exon	Exon	Exon	121				92.4783900338176	92.4783900338176	0	0.108683666033689	2.50919478967352	2.50919478967352	0			mid
				DPYD_e17		DPYD_e17_wt	GTTGTTCCAGTACACATTTTGATCACAATTCTTTAATTTTGTTCTATATTTAACCGACCTATTTGAACAGGATCCAGAGCTGGTGCGGAACATCTGCCGCTGGGTTAGGCAAGCTGTTCAGATTCCTTTTTTTGCCAAGCTGACCCCAAATGTCACTGATATTGTGAGCATCGCAAGAGCTGCAAAGGAAGGTAAGAACTTGACTTGAATCAGTTG	MUT5	157	157	0	U	U	wt	Exon	Exon	Exon	121				92.4783900338176	92.4783900338176	0	0.108683666033689	2.50919478967352	2.50919478967352	0			mid
				DPYD_e17		DPYD_e17_wt	GTTGTTCCAGTACACATTTTGATCACAATTCTTTAATTTTGTTCTATATTTAACCGACCTATTTGAACAGGATCCAGAGCTGGTGCGGAACATCTGCCGCTGGGTTAGGCAAGCTGTTCAGATTCCTTTTTTTGCCAAGCTGACCCCAAATGTCACTGATATTGTGAGCATCGCAAGAGCTGCAAAGGAAGGTAAGAACTTGACTTGAATCAGTTG	MUT5	158	158	0	G	G	wt	Exon	Exon	Exon	121				92.4783900338176	92.4783900338176	0	0.108683666033689	2.50919478967352	2.50919478967352	0			mid
				DPYD_e17		DPYD_e17_wt	GTTGTTCCAGTACACATTTTGATCACAATTCTTTAATTTTGTTCTATATTTAACCGACCTATTTGAACAGGATCCAGAGCTGGTGCGGAACATCTGCCGCTGGGTTAGGCAAGCTGTTCAGATTCCTTTTTTTGCCAAGCTGACCCCAAATGTCACTGATATTGTGAGCATCGCAAGAGCTGCAAAGGAAGGTAAGAACTTGACTTGAATCAGTTG	MUT5	159	159	0	A	A	wt	Exon	Exon	Exon	121				92.4783900338176	92.4783900338176	0	0.108683666033689	2.50919478967352	2.50919478967352	0			mid
				DPYD_e17		DPYD_e17_wt	GTTGTTCCAGTACACATTTTGATCACAATTCTTTAATTTTGTTCTATATTTAACCGACCTATTTGAACAGGATCCAGAGCTGGTGCGGAACATCTGCCGCTGGGTTAGGCAAGCTGTTCAGATTCCTTTTTTTGCCAAGCTGACCCCAAATGTCACTGATATTGTGAGCATCGCAAGAGCTGCAAAGGAAGGTAAGAACTTGACTTGAATCAGTTG	MUT5	160	160	0	U	U	wt	Exon	Exon	Exon	121				92.4783900338176	92.4783900338176	0	0.108683666033689	2.50919478967352	2.50919478967352	0			mid
				DPYD_e17		DPYD_e17_wt	GTTGTTCCAGTACACATTTTGATCACAATTCTTTAATTTTGTTCTATATTTAACCGACCTATTTGAACAGGATCCAGAGCTGGTGCGGAACATCTGCCGCTGGGTTAGGCAAGCTGTTCAGATTCCTTTTTTTGCCAAGCTGACCCCAAATGTCACTGATATTGTGAGCATCGCAAGAGCTGCAAAGGAAGGTAAGAACTTGACTTGAATCAGTTG	MUT5	161	161	0	A	A	wt	Exon	Exon	Exon	121				92.4783900338176	92.4783900338176	0	0.108683666033689	2.50919478967352	2.50919478967352	0			mid
				DPYD_e17		DPYD_e17_wt	GTTGTTCCAGTACACATTTTGATCACAATTCTTTAATTTTGTTCTATATTTAACCGACCTATTTGAACAGGATCCAGAGCTGGTGCGGAACATCTGCCGCTGGGTTAGGCAAGCTGTTCAGATTCCTTTTTTTGCCAAGCTGACCCCAAATGTCACTGATATTGTGAGCATCGCAAGAGCTGCAAAGGAAGGTAAGAACTTGACTTGAATCAGTTG	MUT5	162	162	0	U	U	wt	Exon	Exon	Exon	121				92.4783900338176	92.4783900338176	0	0.108683666033689	2.50919478967352	2.50919478967352	0			mid
				DPYD_e17		DPYD_e17_wt	GTTGTTCCAGTACACATTTTGATCACAATTCTTTAATTTTGTTCTATATTTAACCGACCTATTTGAACAGGATCCAGAGCTGGTGCGGAACATCTGCCGCTGGGTTAGGCAAGCTGTTCAGATTCCTTTTTTTGCCAAGCTGACCCCAAATGTCACTGATATTGTGAGCATCGCAAGAGCTGCAAAGGAAGGTAAGAACTTGACTTGAATCAGTTG	MUT5	163	163	0	U	U	wt	Exon	Exon	Exon	121				92.4783900338176	92.4783900338176	0	0.108683666033689	2.50919478967352	2.50919478967352	0			mid
				DPYD_e17		DPYD_e17_wt	GTTGTTCCAGTACACATTTTGATCACAATTCTTTAATTTTGTTCTATATTTAACCGACCTATTTGAACAGGATCCAGAGCTGGTGCGGAACATCTGCCGCTGGGTTAGGCAAGCTGTTCAGATTCCTTTTTTTGCCAAGCTGACCCCAAATGTCACTGATATTGTGAGCATCGCAAGAGCTGCAAAGGAAGGTAAGAACTTGACTTGAATCAGTTG	MUT5	164	164	0	G	G	wt	Exon	Exon	Exon	121				92.4783900338176	92.4783900338176	0	0.108683666033689	2.50919478967352	2.50919478967352	0			mid
				DPYD_e17		DPYD_e17_wt	GTTGTTCCAGTACACATTTTGATCACAATTCTTTAATTTTGTTCTATATTTAACCGACCTATTTGAACAGGATCCAGAGCTGGTGCGGAACATCTGCCGCTGGGTTAGGCAAGCTGTTCAGATTCCTTTTTTTGCCAAGCTGACCCCAAATGTCACTGATATTGTGAGCATCGCAAGAGCTGCAAAGGAAGGTAAGAACTTGACTTGAATCAGTTG	MUT5	165	165	0	U	U	wt	Exon	Exon	Exon	121				92.4783900338176	92.4783900338176	0	0.108683666033689	2.50919478967352	2.50919478967352	0			mid
				DPYD_e17		DPYD_e17_wt	GTTGTTCCAGTACACATTTTGATCACAATTCTTTAATTTTGTTCTATATTTAACCGACCTATTTGAACAGGATCCAGAGCTGGTGCGGAACATCTGCCGCTGGGTTAGGCAAGCTGTTCAGATTCCTTTTTTTGCCAAGCTGACCCCAAATGTCACTGATATTGTGAGCATCGCAAGAGCTGCAAAGGAAGGTAAGAACTTGACTTGAATCAGTTG	MUT5	166	166	0	G	G	wt	Exon	Exon	Exon	121				92.4783900338176	92.4783900338176	0	0.108683666033689	2.50919478967352	2.50919478967352	0			mid
				DPYD_e17		DPYD_e17_wt	GTTGTTCCAGTACACATTTTGATCACAATTCTTTAATTTTGTTCTATATTTAACCGACCTATTTGAACAGGATCCAGAGCTGGTGCGGAACATCTGCCGCTGGGTTAGGCAAGCTGTTCAGATTCCTTTTTTTGCCAAGCTGACCCCAAATGTCACTGATATTGTGAGCATCGCAAGAGCTGCAAAGGAAGGTAAGAACTTGACTTGAATCAGTTG	MUT5	167	167	0	A	A	wt	Exon	Exon	Exon	121				92.4783900338176	92.4783900338176	0	0.108683666033689	2.50919478967352	2.50919478967352	0			mid
				DPYD_e17		DPYD_e17_wt	GTTGTTCCAGTACACATTTTGATCACAATTCTTTAATTTTGTTCTATATTTAACCGACCTATTTGAACAGGATCCAGAGCTGGTGCGGAACATCTGCCGCTGGGTTAGGCAAGCTGTTCAGATTCCTTTTTTTGCCAAGCTGACCCCAAATGTCACTGATATTGTGAGCATCGCAAGAGCTGCAAAGGAAGGTAAGAACTTGACTTGAATCAGTTG	MUT5	168	168	0	G	G	wt	Exon	Exon	Exon	121				92.4783900338176	92.4783900338176	0	0.108683666033689	2.50919478967352	2.50919478967352	0			mid
				DPYD_e17		DPYD_e17_wt	GTTGTTCCAGTACACATTTTGATCACAATTCTTTAATTTTGTTCTATATTTAACCGACCTATTTGAACAGGATCCAGAGCTGGTGCGGAACATCTGCCGCTGGGTTAGGCAAGCTGTTCAGATTCCTTTTTTTGCCAAGCTGACCCCAAATGTCACTGATATTGTGAGCATCGCAAGAGCTGCAAAGGAAGGTAAGAACTTGACTTGAATCAGTTG	MUT5	169	169	0	C	C	wt	Exon	Exon	Exon	121				92.4783900338176	92.4783900338176	0	0.108683666033689	2.50919478967352	2.50919478967352	0			mid
				DPYD_e17		DPYD_e17_wt	GTTGTTCCAGTACACATTTTGATCACAATTCTTTAATTTTGTTCTATATTTAACCGACCTATTTGAACAGGATCCAGAGCTGGTGCGGAACATCTGCCGCTGGGTTAGGCAAGCTGTTCAGATTCCTTTTTTTGCCAAGCTGACCCCAAATGTCACTGATATTGTGAGCATCGCAAGAGCTGCAAAGGAAGGTAAGAACTTGACTTGAATCAGTTG	MUT5	170	170	0	A	A	wt	Exon	Exon	Exon	121				92.4783900338176	92.4783900338176	0	0.108683666033689	2.50919478967352	2.50919478967352	0			mid
				DPYD_e17		DPYD_e17_wt	GTTGTTCCAGTACACATTTTGATCACAATTCTTTAATTTTGTTCTATATTTAACCGACCTATTTGAACAGGATCCAGAGCTGGTGCGGAACATCTGCCGCTGGGTTAGGCAAGCTGTTCAGATTCCTTTTTTTGCCAAGCTGACCCCAAATGTCACTGATATTGTGAGCATCGCAAGAGCTGCAAAGGAAGGTAAGAACTTGACTTGAATCAGTTG	MUT5	171	171	0	U	U	wt	Exon	Exon	Exon	121				92.4783900338176	92.4783900338176	0	0.108683666033689	2.50919478967352	2.50919478967352	0			mid
				DPYD_e17		DPYD_e17_wt	GTTGTTCCAGTACACATTTTGATCACAATTCTTTAATTTTGTTCTATATTTAACCGACCTATTTGAACAGGATCCAGAGCTGGTGCGGAACATCTGCCGCTGGGTTAGGCAAGCTGTTCAGATTCCTTTTTTTGCCAAGCTGACCCCAAATGTCACTGATATTGTGAGCATCGCAAGAGCTGCAAAGGAAGGTAAGAACTTGACTTGAATCAGTTG	MUT5	172	172	0	C	C	wt	Exon	Exon	Exon	121				92.4783900338176	92.4783900338176	0	0.108683666033689	2.50919478967352	2.50919478967352	0			mid
				DPYD_e17		DPYD_e17_wt	GTTGTTCCAGTACACATTTTGATCACAATTCTTTAATTTTGTTCTATATTTAACCGACCTATTTGAACAGGATCCAGAGCTGGTGCGGAACATCTGCCGCTGGGTTAGGCAAGCTGTTCAGATTCCTTTTTTTGCCAAGCTGACCCCAAATGTCACTGATATTGTGAGCATCGCAAGAGCTGCAAAGGAAGGTAAGAACTTGACTTGAATCAGTTG	MUT5	173	173	0	G	G	wt	Exon	Exon	Exon	121				92.4783900338176	92.4783900338176	0	0.108683666033689	2.50919478967352	2.50919478967352	0			mid
				DPYD_e17		DPYD_e17_wt	GTTGTTCCAGTACACATTTTGATCACAATTCTTTAATTTTGTTCTATATTTAACCGACCTATTTGAACAGGATCCAGAGCTGGTGCGGAACATCTGCCGCTGGGTTAGGCAAGCTGTTCAGATTCCTTTTTTTGCCAAGCTGACCCCAAATGTCACTGATATTGTGAGCATCGCAAGAGCTGCAAAGGAAGGTAAGAACTTGACTTGAATCAGTTG	MUT5	174	174	0	C	C	wt	Exon	Exon	Exon	121				92.4783900338176	92.4783900338176	0	0.108683666033689	2.50919478967352	2.50919478967352	0			mid
				DPYD_e17		DPYD_e17_wt	GTTGTTCCAGTACACATTTTGATCACAATTCTTTAATTTTGTTCTATATTTAACCGACCTATTTGAACAGGATCCAGAGCTGGTGCGGAACATCTGCCGCTGGGTTAGGCAAGCTGTTCAGATTCCTTTTTTTGCCAAGCTGACCCCAAATGTCACTGATATTGTGAGCATCGCAAGAGCTGCAAAGGAAGGTAAGAACTTGACTTGAATCAGTTG	MUT5	175	175	0	A	A	wt	Exon	Exon	Exon	121				92.4783900338176	92.4783900338176	0	0.108683666033689	2.50919478967352	2.50919478967352	0			mid
				DPYD_e17		DPYD_e17_wt	GTTGTTCCAGTACACATTTTGATCACAATTCTTTAATTTTGTTCTATATTTAACCGACCTATTTGAACAGGATCCAGAGCTGGTGCGGAACATCTGCCGCTGGGTTAGGCAAGCTGTTCAGATTCCTTTTTTTGCCAAGCTGACCCCAAATGTCACTGATATTGTGAGCATCGCAAGAGCTGCAAAGGAAGGTAAGAACTTGACTTGAATCAGTTG	MUT5	176	176	0	A	A	wt	Exon	Exon	Exon	121				92.4783900338176	92.4783900338176	0	0.108683666033689	2.50919478967352	2.50919478967352	0			mid
				DPYD_e17		DPYD_e17_wt	GTTGTTCCAGTACACATTTTGATCACAATTCTTTAATTTTGTTCTATATTTAACCGACCTATTTGAACAGGATCCAGAGCTGGTGCGGAACATCTGCCGCTGGGTTAGGCAAGCTGTTCAGATTCCTTTTTTTGCCAAGCTGACCCCAAATGTCACTGATATTGTGAGCATCGCAAGAGCTGCAAAGGAAGGTAAGAACTTGACTTGAATCAGTTG	MUT5	177	177	0	G	G	wt	Exon	Exon	Exon	121				92.4783900338176	92.4783900338176	0	0.108683666033689	2.50919478967352	2.50919478967352	0			mid
				DPYD_e17		DPYD_e17_wt	GTTGTTCCAGTACACATTTTGATCACAATTCTTTAATTTTGTTCTATATTTAACCGACCTATTTGAACAGGATCCAGAGCTGGTGCGGAACATCTGCCGCTGGGTTAGGCAAGCTGTTCAGATTCCTTTTTTTGCCAAGCTGACCCCAAATGTCACTGATATTGTGAGCATCGCAAGAGCTGCAAAGGAAGGTAAGAACTTGACTTGAATCAGTTG	MUT5	178	178	0	A	A	wt	Exon	Exon	Exon	121				92.4783900338176	92.4783900338176	0	0.108683666033689	2.50919478967352	2.50919478967352	0			mid
				DPYD_e17		DPYD_e17_wt	GTTGTTCCAGTACACATTTTGATCACAATTCTTTAATTTTGTTCTATATTTAACCGACCTATTTGAACAGGATCCAGAGCTGGTGCGGAACATCTGCCGCTGGGTTAGGCAAGCTGTTCAGATTCCTTTTTTTGCCAAGCTGACCCCAAATGTCACTGATATTGTGAGCATCGCAAGAGCTGCAAAGGAAGGTAAGAACTTGACTTGAATCAGTTG	MUT5	179	179	0	G	G	wt	Exon	Exon	Exon	121				92.4783900338176	92.4783900338176	0	0.108683666033689	2.50919478967352	2.50919478967352	0			mid
				DPYD_e17		DPYD_e17_wt	GTTGTTCCAGTACACATTTTGATCACAATTCTTTAATTTTGTTCTATATTTAACCGACCTATTTGAACAGGATCCAGAGCTGGTGCGGAACATCTGCCGCTGGGTTAGGCAAGCTGTTCAGATTCCTTTTTTTGCCAAGCTGACCCCAAATGTCACTGATATTGTGAGCATCGCAAGAGCTGCAAAGGAAGGTAAGAACTTGACTTGAATCAGTTG	MUT5	180	180	0	C	C	wt	Exon	Exon	Exon	121				92.4783900338176	92.4783900338176	0	0.108683666033689	2.50919478967352	2.50919478967352	0			mid
				DPYD_e17		DPYD_e17_wt	GTTGTTCCAGTACACATTTTGATCACAATTCTTTAATTTTGTTCTATATTTAACCGACCTATTTGAACAGGATCCAGAGCTGGTGCGGAACATCTGCCGCTGGGTTAGGCAAGCTGTTCAGATTCCTTTTTTTGCCAAGCTGACCCCAAATGTCACTGATATTGTGAGCATCGCAAGAGCTGCAAAGGAAGGTAAGAACTTGACTTGAATCAGTTG	MUT5	181	181	0	U	U	wt	Exon	Exon	Exon	121				92.4783900338176	92.4783900338176	0	0.108683666033689	2.50919478967352	2.50919478967352	0			mid
				DPYD_e17		DPYD_e17_wt	GTTGTTCCAGTACACATTTTGATCACAATTCTTTAATTTTGTTCTATATTTAACCGACCTATTTGAACAGGATCCAGAGCTGGTGCGGAACATCTGCCGCTGGGTTAGGCAAGCTGTTCAGATTCCTTTTTTTGCCAAGCTGACCCCAAATGTCACTGATATTGTGAGCATCGCAAGAGCTGCAAAGGAAGGTAAGAACTTGACTTGAATCAGTTG	MUT5	182	182	0	G	G	wt	Exon	Exon	Exon	121				92.4783900338176	92.4783900338176	0	0.108683666033689	2.50919478967352	2.50919478967352	0			mid
				DPYD_e17		DPYD_e17_wt	GTTGTTCCAGTACACATTTTGATCACAATTCTTTAATTTTGTTCTATATTTAACCGACCTATTTGAACAGGATCCAGAGCTGGTGCGGAACATCTGCCGCTGGGTTAGGCAAGCTGTTCAGATTCCTTTTTTTGCCAAGCTGACCCCAAATGTCACTGATATTGTGAGCATCGCAAGAGCTGCAAAGGAAGGTAAGAACTTGACTTGAATCAGTTG	MUT5	183	183	0	C	C	wt	Exon	Exon	Exon	121				92.4783900338176	92.4783900338176	0	0.108683666033689	2.50919478967352	2.50919478967352	0			mid
				DPYD_e17		DPYD_e17_wt	GTTGTTCCAGTACACATTTTGATCACAATTCTTTAATTTTGTTCTATATTTAACCGACCTATTTGAACAGGATCCAGAGCTGGTGCGGAACATCTGCCGCTGGGTTAGGCAAGCTGTTCAGATTCCTTTTTTTGCCAAGCTGACCCCAAATGTCACTGATATTGTGAGCATCGCAAGAGCTGCAAAGGAAGGTAAGAACTTGACTTGAATCAGTTG	MUT5	184	184	0	A	A	wt	Exon	Exon	Exon	121				92.4783900338176	92.4783900338176	0	0.108683666033689	2.50919478967352	2.50919478967352	0			mid
				DPYD_e17		DPYD_e17_wt	GTTGTTCCAGTACACATTTTGATCACAATTCTTTAATTTTGTTCTATATTTAACCGACCTATTTGAACAGGATCCAGAGCTGGTGCGGAACATCTGCCGCTGGGTTAGGCAAGCTGTTCAGATTCCTTTTTTTGCCAAGCTGACCCCAAATGTCACTGATATTGTGAGCATCGCAAGAGCTGCAAAGGAAGGTAAGAACTTGACTTGAATCAGTTG	MUT5	185	185	0	A	A	wt	Exon	Exon	Exon	121				92.4783900338176	92.4783900338176	0	0.108683666033689	2.50919478967352	2.50919478967352	0			mid
				DPYD_e17		DPYD_e17_wt	GTTGTTCCAGTACACATTTTGATCACAATTCTTTAATTTTGTTCTATATTTAACCGACCTATTTGAACAGGATCCAGAGCTGGTGCGGAACATCTGCCGCTGGGTTAGGCAAGCTGTTCAGATTCCTTTTTTTGCCAAGCTGACCCCAAATGTCACTGATATTGTGAGCATCGCAAGAGCTGCAAAGGAAGGTAAGAACTTGACTTGAATCAGTTG	MUT5	186	186	0	A	A	wt	Exon	Exon	Exon	121				92.4783900338176	92.4783900338176	0	0.108683666033689	2.50919478967352	2.50919478967352	0			mid
				DPYD_e17		DPYD_e17_wt	GTTGTTCCAGTACACATTTTGATCACAATTCTTTAATTTTGTTCTATATTTAACCGACCTATTTGAACAGGATCCAGAGCTGGTGCGGAACATCTGCCGCTGGGTTAGGCAAGCTGTTCAGATTCCTTTTTTTGCCAAGCTGACCCCAAATGTCACTGATATTGTGAGCATCGCAAGAGCTGCAAAGGAAGGTAAGAACTTGACTTGAATCAGTTG	MUT5	187	187	0	G	G	wt	Exon	Exon	Exon	121				92.4783900338176	92.4783900338176	0	0.108683666033689	2.50919478967352	2.50919478967352	0			mid
				DPYD_e17		DPYD_e17_wt	GTTGTTCCAGTACACATTTTGATCACAATTCTTTAATTTTGTTCTATATTTAACCGACCTATTTGAACAGGATCCAGAGCTGGTGCGGAACATCTGCCGCTGGGTTAGGCAAGCTGTTCAGATTCCTTTTTTTGCCAAGCTGACCCCAAATGTCACTGATATTGTGAGCATCGCAAGAGCTGCAAAGGAAGGTAAGAACTTGACTTGAATCAGTTG	MUT5	188	188	0	G	G	wt	Exon	Exon	Exon	121				92.4783900338176	92.4783900338176	0	0.108683666033689	2.50919478967352	2.50919478967352	0			mid
				DPYD_e17		DPYD_e17_wt	GTTGTTCCAGTACACATTTTGATCACAATTCTTTAATTTTGTTCTATATTTAACCGACCTATTTGAACAGGATCCAGAGCTGGTGCGGAACATCTGCCGCTGGGTTAGGCAAGCTGTTCAGATTCCTTTTTTTGCCAAGCTGACCCCAAATGTCACTGATATTGTGAGCATCGCAAGAGCTGCAAAGGAAGGTAAGAACTTGACTTGAATCAGTTG	MUT5	189	189	0	A	A	wt	5'SS	Exon	Exon	121				92.4783900338176	92.4783900338176	0	0.108683666033689	2.50919478967352	2.50919478967352	0			mid
				DPYD_e17		DPYD_e17_wt	GTTGTTCCAGTACACATTTTGATCACAATTCTTTAATTTTGTTCTATATTTAACCGACCTATTTGAACAGGATCCAGAGCTGGTGCGGAACATCTGCCGCTGGGTTAGGCAAGCTGTTCAGATTCCTTTTTTTGCCAAGCTGACCCCAAATGTCACTGATATTGTGAGCATCGCAAGAGCTGCAAAGGAAGGTAAGAACTTGACTTGAATCAGTTG	MUT5	190	190	0	A	A	wt	5'SS	Exon	Exon	121				92.4783900338176	92.4783900338176	0	0.108683666033689	2.50919478967352	2.50919478967352	0			mid
				DPYD_e17		DPYD_e17_wt	GTTGTTCCAGTACACATTTTGATCACAATTCTTTAATTTTGTTCTATATTTAACCGACCTATTTGAACAGGATCCAGAGCTGGTGCGGAACATCTGCCGCTGGGTTAGGCAAGCTGTTCAGATTCCTTTTTTTGCCAAGCTGACCCCAAATGTCACTGATATTGTGAGCATCGCAAGAGCTGCAAAGGAAGGTAAGAACTTGACTTGAATCAGTTG	MUT5	191	191	0	G	G	wt	5'SS	Exon	Exon	121				92.4783900338176	92.4783900338176	0	0.108683666033689	2.50919478967352	2.50919478967352	0			mid
				DPYD_e17		DPYD_e17_wt	GTTGTTCCAGTACACATTTTGATCACAATTCTTTAATTTTGTTCTATATTTAACCGACCTATTTGAACAGGATCCAGAGCTGGTGCGGAACATCTGCCGCTGGGTTAGGCAAGCTGTTCAGATTCCTTTTTTTGCCAAGCTGACCCCAAATGTCACTGATATTGTGAGCATCGCAAGAGCTGCAAAGGAAGGTAAGAACTTGACTTGAATCAGTTG	MUT5	192	192	0	G	G	wt	5'SS	Intron down	Intron down	121				92.4783900338176	92.4783900338176	0	0.108683666033689	2.50919478967352	2.50919478967352	0			mid
				DPYD_e17		DPYD_e17_wt	GTTGTTCCAGTACACATTTTGATCACAATTCTTTAATTTTGTTCTATATTTAACCGACCTATTTGAACAGGATCCAGAGCTGGTGCGGAACATCTGCCGCTGGGTTAGGCAAGCTGTTCAGATTCCTTTTTTTGCCAAGCTGACCCCAAATGTCACTGATATTGTGAGCATCGCAAGAGCTGCAAAGGAAGGTAAGAACTTGACTTGAATCAGTTG	MUT5	193	193	0	U	U	wt	5'SS	Intron down	Intron down	121				92.4783900338176	92.4783900338176	0	0.108683666033689	2.50919478967352	2.50919478967352	0			mid
				DPYD_e17		DPYD_e17_wt	GTTGTTCCAGTACACATTTTGATCACAATTCTTTAATTTTGTTCTATATTTAACCGACCTATTTGAACAGGATCCAGAGCTGGTGCGGAACATCTGCCGCTGGGTTAGGCAAGCTGTTCAGATTCCTTTTTTTGCCAAGCTGACCCCAAATGTCACTGATATTGTGAGCATCGCAAGAGCTGCAAAGGAAGGTAAGAACTTGACTTGAATCAGTTG	MUT5	194	194	0	A	A	wt	5'SS	Intron down	Intron down	121				92.4783900338176	92.4783900338176	0	0.108683666033689	2.50919478967352	2.50919478967352	0			mid
				DPYD_e17		DPYD_e17_wt	GTTGTTCCAGTACACATTTTGATCACAATTCTTTAATTTTGTTCTATATTTAACCGACCTATTTGAACAGGATCCAGAGCTGGTGCGGAACATCTGCCGCTGGGTTAGGCAAGCTGTTCAGATTCCTTTTTTTGCCAAGCTGACCCCAAATGTCACTGATATTGTGAGCATCGCAAGAGCTGCAAAGGAAGGTAAGAACTTGACTTGAATCAGTTG	MUT5	195	195	0	A	A	wt	5'SS	Intron down	Intron down	121				92.4783900338176	92.4783900338176	0	0.108683666033689	2.50919478967352	2.50919478967352	0			mid
				DPYD_e17		DPYD_e17_wt	GTTGTTCCAGTACACATTTTGATCACAATTCTTTAATTTTGTTCTATATTTAACCGACCTATTTGAACAGGATCCAGAGCTGGTGCGGAACATCTGCCGCTGGGTTAGGCAAGCTGTTCAGATTCCTTTTTTTGCCAAGCTGACCCCAAATGTCACTGATATTGTGAGCATCGCAAGAGCTGCAAAGGAAGGTAAGAACTTGACTTGAATCAGTTG	MUT5	196	196	0	G	G	wt	5'SS	Intron down	Intron down	121				92.4783900338176	92.4783900338176	0	0.108683666033689	2.50919478967352	2.50919478967352	0			mid
				DPYD_e17		DPYD_e17_wt	GTTGTTCCAGTACACATTTTGATCACAATTCTTTAATTTTGTTCTATATTTAACCGACCTATTTGAACAGGATCCAGAGCTGGTGCGGAACATCTGCCGCTGGGTTAGGCAAGCTGTTCAGATTCCTTTTTTTGCCAAGCTGACCCCAAATGTCACTGATATTGTGAGCATCGCAAGAGCTGCAAAGGAAGGTAAGAACTTGACTTGAATCAGTTG	MUT5	197	197	0	A	A	wt	5'SS	Intron down	Intron down	121				92.4783900338176	92.4783900338176	0	0.108683666033689	2.50919478967352	2.50919478967352	0			mid
				DPYD_e17		DPYD_e17_wt	GTTGTTCCAGTACACATTTTGATCACAATTCTTTAATTTTGTTCTATATTTAACCGACCTATTTGAACAGGATCCAGAGCTGGTGCGGAACATCTGCCGCTGGGTTAGGCAAGCTGTTCAGATTCCTTTTTTTGCCAAGCTGACCCCAAATGTCACTGATATTGTGAGCATCGCAAGAGCTGCAAAGGAAGGTAAGAACTTGACTTGAATCAGTTG	MUT5	198	198	0	A	A	wt	Intron down	Intron down	Intron down	121				92.4783900338176	92.4783900338176	0	0.108683666033689	2.50919478967352	2.50919478967352	0			mid
				DPYD_e17		DPYD_e17_wt	GTTGTTCCAGTACACATTTTGATCACAATTCTTTAATTTTGTTCTATATTTAACCGACCTATTTGAACAGGATCCAGAGCTGGTGCGGAACATCTGCCGCTGGGTTAGGCAAGCTGTTCAGATTCCTTTTTTTGCCAAGCTGACCCCAAATGTCACTGATATTGTGAGCATCGCAAGAGCTGCAAAGGAAGGTAAGAACTTGACTTGAATCAGTTG	MUT5	199	199	0	C	C	wt	Intron down	Intron down	Intron down	121				92.4783900338176	92.4783900338176	0	0.108683666033689	2.50919478967352	2.50919478967352	0			mid
				DPYD_e17		DPYD_e17_wt	GTTGTTCCAGTACACATTTTGATCACAATTCTTTAATTTTGTTCTATATTTAACCGACCTATTTGAACAGGATCCAGAGCTGGTGCGGAACATCTGCCGCTGGGTTAGGCAAGCTGTTCAGATTCCTTTTTTTGCCAAGCTGACCCCAAATGTCACTGATATTGTGAGCATCGCAAGAGCTGCAAAGGAAGGTAAGAACTTGACTTGAATCAGTTG	MUT5	200	200	0	U	U	wt	Intron down	Intron down	Intron down	121				92.4783900338176	92.4783900338176	0	0.108683666033689	2.50919478967352	2.50919478967352	0			mid
				DPYD_e17		DPYD_e17_wt	GTTGTTCCAGTACACATTTTGATCACAATTCTTTAATTTTGTTCTATATTTAACCGACCTATTTGAACAGGATCCAGAGCTGGTGCGGAACATCTGCCGCTGGGTTAGGCAAGCTGTTCAGATTCCTTTTTTTGCCAAGCTGACCCCAAATGTCACTGATATTGTGAGCATCGCAAGAGCTGCAAAGGAAGGTAAGAACTTGACTTGAATCAGTTG	MUT5	201	201	0	U	U	wt	Intron down	Intron down	Intron down	121				92.4783900338176	92.4783900338176	0	0.108683666033689	2.50919478967352	2.50919478967352	0			mid
				DPYD_e17		DPYD_e17_wt	GTTGTTCCAGTACACATTTTGATCACAATTCTTTAATTTTGTTCTATATTTAACCGACCTATTTGAACAGGATCCAGAGCTGGTGCGGAACATCTGCCGCTGGGTTAGGCAAGCTGTTCAGATTCCTTTTTTTGCCAAGCTGACCCCAAATGTCACTGATATTGTGAGCATCGCAAGAGCTGCAAAGGAAGGTAAGAACTTGACTTGAATCAGTTG	MUT5	202	202	0	G	G	wt	Intron down	Intron down	Intron down	121				92.4783900338176	92.4783900338176	0	0.108683666033689	2.50919478967352	2.50919478967352	0			mid
				DPYD_e17		DPYD_e17_wt	GTTGTTCCAGTACACATTTTGATCACAATTCTTTAATTTTGTTCTATATTTAACCGACCTATTTGAACAGGATCCAGAGCTGGTGCGGAACATCTGCCGCTGGGTTAGGCAAGCTGTTCAGATTCCTTTTTTTGCCAAGCTGACCCCAAATGTCACTGATATTGTGAGCATCGCAAGAGCTGCAAAGGAAGGTAAGAACTTGACTTGAATCAGTTG	MUT5	203	203	0	A	A	wt	Intron down	Intron down	Intron down	121				92.4783900338176	92.4783900338176	0	0.108683666033689	2.50919478967352	2.50919478967352	0			mid
				DPYD_e17		DPYD_e17_wt	GTTGTTCCAGTACACATTTTGATCACAATTCTTTAATTTTGTTCTATATTTAACCGACCTATTTGAACAGGATCCAGAGCTGGTGCGGAACATCTGCCGCTGGGTTAGGCAAGCTGTTCAGATTCCTTTTTTTGCCAAGCTGACCCCAAATGTCACTGATATTGTGAGCATCGCAAGAGCTGCAAAGGAAGGTAAGAACTTGACTTGAATCAGTTG	MUT5	204	204	0	C	C	wt	Intron down	Intron down	Intron down	121				92.4783900338176	92.4783900338176	0	0.108683666033689	2.50919478967352	2.50919478967352	0			mid
				DPYD_e17		DPYD_e17_wt	GTTGTTCCAGTACACATTTTGATCACAATTCTTTAATTTTGTTCTATATTTAACCGACCTATTTGAACAGGATCCAGAGCTGGTGCGGAACATCTGCCGCTGGGTTAGGCAAGCTGTTCAGATTCCTTTTTTTGCCAAGCTGACCCCAAATGTCACTGATATTGTGAGCATCGCAAGAGCTGCAAAGGAAGGTAAGAACTTGACTTGAATCAGTTG	MUT5	205	205	0	U	U	wt	Intron down	Intron down	Intron down	121				92.4783900338176	92.4783900338176	0	0.108683666033689	2.50919478967352	2.50919478967352	0			mid
				DPYD_e17		DPYD_e17_wt	GTTGTTCCAGTACACATTTTGATCACAATTCTTTAATTTTGTTCTATATTTAACCGACCTATTTGAACAGGATCCAGAGCTGGTGCGGAACATCTGCCGCTGGGTTAGGCAAGCTGTTCAGATTCCTTTTTTTGCCAAGCTGACCCCAAATGTCACTGATATTGTGAGCATCGCAAGAGCTGCAAAGGAAGGTAAGAACTTGACTTGAATCAGTTG	MUT5	206	206	0	U	U	wt	Intron down	Intron down	Intron down	121				92.4783900338176	92.4783900338176	0	0.108683666033689	2.50919478967352	2.50919478967352	0			mid
				DPYD_e17		DPYD_e17_wt	GTTGTTCCAGTACACATTTTGATCACAATTCTTTAATTTTGTTCTATATTTAACCGACCTATTTGAACAGGATCCAGAGCTGGTGCGGAACATCTGCCGCTGGGTTAGGCAAGCTGTTCAGATTCCTTTTTTTGCCAAGCTGACCCCAAATGTCACTGATATTGTGAGCATCGCAAGAGCTGCAAAGGAAGGTAAGAACTTGACTTGAATCAGTTG	MUT5	207	207	0	G	G	wt	Intron down	Intron down	Intron down	121				92.4783900338176	92.4783900338176	0	0.108683666033689	2.50919478967352	2.50919478967352	0			mid
				DPYD_e17		DPYD_e17_wt	GTTGTTCCAGTACACATTTTGATCACAATTCTTTAATTTTGTTCTATATTTAACCGACCTATTTGAACAGGATCCAGAGCTGGTGCGGAACATCTGCCGCTGGGTTAGGCAAGCTGTTCAGATTCCTTTTTTTGCCAAGCTGACCCCAAATGTCACTGATATTGTGAGCATCGCAAGAGCTGCAAAGGAAGGTAAGAACTTGACTTGAATCAGTTG	MUT5	208	208	0	A	A	wt	Intron down	Intron down	Intron down	121				92.4783900338176	92.4783900338176	0	0.108683666033689	2.50919478967352	2.50919478967352	0			mid
				DPYD_e17		DPYD_e17_wt	GTTGTTCCAGTACACATTTTGATCACAATTCTTTAATTTTGTTCTATATTTAACCGACCTATTTGAACAGGATCCAGAGCTGGTGCGGAACATCTGCCGCTGGGTTAGGCAAGCTGTTCAGATTCCTTTTTTTGCCAAGCTGACCCCAAATGTCACTGATATTGTGAGCATCGCAAGAGCTGCAAAGGAAGGTAAGAACTTGACTTGAATCAGTTG	MUT5	209	209	0	A	A	wt	Intron down	Intron down	Intron down	121				92.4783900338176	92.4783900338176	0	0.108683666033689	2.50919478967352	2.50919478967352	0			mid
				DPYD_e17		DPYD_e17_wt	GTTGTTCCAGTACACATTTTGATCACAATTCTTTAATTTTGTTCTATATTTAACCGACCTATTTGAACAGGATCCAGAGCTGGTGCGGAACATCTGCCGCTGGGTTAGGCAAGCTGTTCAGATTCCTTTTTTTGCCAAGCTGACCCCAAATGTCACTGATATTGTGAGCATCGCAAGAGCTGCAAAGGAAGGTAAGAACTTGACTTGAATCAGTTG	MUT5	210	210	0	U	U	wt	Intron down	Intron down	Intron down	121				92.4783900338176	92.4783900338176	0	0.108683666033689	2.50919478967352	2.50919478967352	0			mid
				DPYD_e17		DPYD_e17_wt	GTTGTTCCAGTACACATTTTGATCACAATTCTTTAATTTTGTTCTATATTTAACCGACCTATTTGAACAGGATCCAGAGCTGGTGCGGAACATCTGCCGCTGGGTTAGGCAAGCTGTTCAGATTCCTTTTTTTGCCAAGCTGACCCCAAATGTCACTGATATTGTGAGCATCGCAAGAGCTGCAAAGGAAGGTAAGAACTTGACTTGAATCAGTTG	MUT5	211	211	0	C	C	wt	Intron down	Intron down	Intron down	121				92.4783900338176	92.4783900338176	0	0.108683666033689	2.50919478967352	2.50919478967352	0			mid
				DPYD_e17		DPYD_e17_wt	GTTGTTCCAGTACACATTTTGATCACAATTCTTTAATTTTGTTCTATATTTAACCGACCTATTTGAACAGGATCCAGAGCTGGTGCGGAACATCTGCCGCTGGGTTAGGCAAGCTGTTCAGATTCCTTTTTTTGCCAAGCTGACCCCAAATGTCACTGATATTGTGAGCATCGCAAGAGCTGCAAAGGAAGGTAAGAACTTGACTTGAATCAGTTG	MUT5	212	212	0	A	A	wt	Intron down	Intron down	Intron down	121				92.4783900338176	92.4783900338176	0	0.108683666033689	2.50919478967352	2.50919478967352	0			mid
				DPYD_e17		DPYD_e17_wt	GTTGTTCCAGTACACATTTTGATCACAATTCTTTAATTTTGTTCTATATTTAACCGACCTATTTGAACAGGATCCAGAGCTGGTGCGGAACATCTGCCGCTGGGTTAGGCAAGCTGTTCAGATTCCTTTTTTTGCCAAGCTGACCCCAAATGTCACTGATATTGTGAGCATCGCAAGAGCTGCAAAGGAAGGTAAGAACTTGACTTGAATCAGTTG	MUT5	213	213	0	G	G	wt	Intron down	Intron down	Intron down	121				92.4783900338176	92.4783900338176	0	0.108683666033689	2.50919478967352	2.50919478967352	0			mid
				DPYD_e17		DPYD_e17_wt	GTTGTTCCAGTACACATTTTGATCACAATTCTTTAATTTTGTTCTATATTTAACCGACCTATTTGAACAGGATCCAGAGCTGGTGCGGAACATCTGCCGCTGGGTTAGGCAAGCTGTTCAGATTCCTTTTTTTGCCAAGCTGACCCCAAATGTCACTGATATTGTGAGCATCGCAAGAGCTGCAAAGGAAGGTAAGAACTTGACTTGAATCAGTTG	MUT5	214	214	0	U	U	wt	Intron down	Intron down	Intron down	121				92.4783900338176	92.4783900338176	0	0.108683666033689	2.50919478967352	2.50919478967352	0			mid
				DPYD_e17		DPYD_e17_wt	GTTGTTCCAGTACACATTTTGATCACAATTCTTTAATTTTGTTCTATATTTAACCGACCTATTTGAACAGGATCCAGAGCTGGTGCGGAACATCTGCCGCTGGGTTAGGCAAGCTGTTCAGATTCCTTTTTTTGCCAAGCTGACCCCAAATGTCACTGATATTGTGAGCATCGCAAGAGCTGCAAAGGAAGGTAAGAACTTGACTTGAATCAGTTG	MUT5	215	215	0	U	U	wt	Intron down	Intron down	Intron down	121				92.4783900338176	92.4783900338176	0	0.108683666033689	2.50919478967352	2.50919478967352	0			mid
				DPYD_e17		DPYD_e17_wt	GTTGTTCCAGTACACATTTTGATCACAATTCTTTAATTTTGTTCTATATTTAACCGACCTATTTGAACAGGATCCAGAGCTGGTGCGGAACATCTGCCGCTGGGTTAGGCAAGCTGTTCAGATTCCTTTTTTTGCCAAGCTGACCCCAAATGTCACTGATATTGTGAGCATCGCAAGAGCTGCAAAGGAAGGTAAGAACTTGACTTGAATCAGTTG	MUT5	216	216	0	G	G	wt	Intron down	Intron down	Intron down	121				92.4783900338176	92.4783900338176	0	0.108683666033689	2.50919478967352	2.50919478967352	0			mid
chr1	97306152	C	A	DPYD_e17	ENSE00001401691	DPYD_e17_G216T	GTTGTTCCAGTACACATTTTGATCACAATTCTTTAATTTTGTTCTATATTTAACCGACCTATTTGAACAGGATCCAGAGCTGGTGCGGAACATCTGCCGCTGGGTTAGGCAAGCTGTTCAGATTCCTTTTTTTGCCAAGCTGACCCCAAATGTCACTGATATTGTGAGCATCGCAAGAGCTGCAAAGGAAGGTAAGAACTTGACTTGAATCAGTTT	MUT5	216	216	1	G	U	sub	Intron down	Intron down	Intron down	121	79.7297297297297	64.5604395604396	88.1856540084388	92.4783900338176	90.7772714316043	-1.7011186022133	1.0244671698986	2.50919478967352	2.28673800568349	-0.22245678399003	0.340454142052461	no	mid	chr1:97306152C>A
chr1	97306155del	AC	A	DPYD_e17	ENSE00001401691	DPYD_e17_del213to213	GTTGTTCCAGTACACATTTTGATCACAATTCTTTAATTTTGTTCTATATTTAACCGACCTATTTGAACAGGATCCAGAGCTGGTGCGGAACATCTGCCGCTGGGTTAGGCAAGCTGTTCAGATTCCTTTTTTTGCCAAGCTGACCCCAAATGTCACTGATATTGTGAGCATCGCAAGAGCTGCAAAGGAAGGTAAGAACTTGACTTGAATCATTG	MUT5	213	213	1	G	∆1nt	∆1nt	Intron down	Intron down	Intron down	121	83.3333333333333	67.7804295942721	89.559748427673	92.4783900338176	92.4021113743002	-0.0762786595174037	0.754695173190989	2.50919478967352	2.49827943247044	-0.0109153572030798	0.967113023202274	no	mid	chr1:97306155del
chr1	97306155	C	A	DPYD_e17	ENSE00001401691	DPYD_e17_G213T	GTTGTTCCAGTACACATTTTGATCACAATTCTTTAATTTTGTTCTATATTTAACCGACCTATTTGAACAGGATCCAGAGCTGGTGCGGAACATCTGCCGCTGGGTTAGGCAAGCTGTTCAGATTCCTTTTTTTGCCAAGCTGACCCCAAATGTCACTGATATTGTGAGCATCGCAAGAGCTGCAAAGGAAGGTAAGAACTTGACTTGAATCATTTG	MUT5	213	213	1	G	U	sub	Intron down	Intron down	Intron down	121	82.1305841924399	61.7142857142857	87.3475609756098	92.4783900338176	91.6582478074843	-0.820142226333298	0.982719188310361	2.50919478967352	2.3967936733509	-0.11240111632262	0.767617014418634	no	mid	chr1:97306155C>A
chr1	97306156	T	G	DPYD_e17	ENSE00001401691	DPYD_e17_A212C	GTTGTTCCAGTACACATTTTGATCACAATTCTTTAATTTTGTTCTATATTTAACCGACCTATTTGAACAGGATCCAGAGCTGGTGCGGAACATCTGCCGCTGGGTTAGGCAAGCTGTTCAGATTCCTTTTTTTGCCAAGCTGACCCCAAATGTCACTGATATTGTGAGCATCGCAAGAGCTGCAAAGGAAGGTAAGAACTTGACTTGAATCCGTTG	MUT5	212	212	1	A	C	sub	Intron down	Intron down	Intron down	121	83.6065573770492	74.8898678414097	88.1496881496882	92.4783900338176	92.4877969069484	0.00940687313080169	0.992981593050155	2.50919478967352	2.51054793312844	0.00135314345492032	0.99560424722291	no	mid	chr1:97306156T>G
chr1	97306156	T	C	DPYD_e17	ENSE00001401691	DPYD_e17_A212G	GTTGTTCCAGTACACATTTTGATCACAATTCTTTAATTTTGTTCTATATTTAACCGACCTATTTGAACAGGATCCAGAGCTGGTGCGGAACATCTGCCGCTGGGTTAGGCAAGCTGTTCAGATTCCTTTTTTTGCCAAGCTGACCCCAAATGTCACTGATATTGTGAGCATCGCAAGAGCTGCAAAGGAAGGTAAGAACTTGACTTGAATCGGTTG	MUT5	212	212	1	A	G	sub	Intron down	Intron down	Intron down	121	81.6192560175055	69.2796610169492	89.6355353075171	92.4783900338176	91.7139464413785	-0.764443592439101	0.790608574720601	2.50919478967352	2.4041006480075	-0.10509414166602	0.713109230406145	no	mid	chr1:97306156T>C
chr1	97306156del	CT	C	DPYD_e17	ENSE00001401691	DPYD_e17_del212to212	GTTGTTCCAGTACACATTTTGATCACAATTCTTTAATTTTGTTCTATATTTAACCGACCTATTTGAACAGGATCCAGAGCTGGTGCGGAACATCTGCCGCTGGGTTAGGCAAGCTGTTCAGATTCCTTTTTTTGCCAAGCTGACCCCAAATGTCACTGATATTGTGAGCATCGCAAGAGCTGCAAAGGAAGGTAAGAACTTGACTTGAATCGTTG	MUT5	212	212	1	A	∆1nt	∆1nt	Intron down	Intron down	Intron down					92.4783900338176				2.50919478967352				no	mid	chr1:97306156del
chr1	97306154_97306156del	AACT	A	DPYD_e17	ENSE00001401691	DPYD_e17_del212to214	GTTGTTCCAGTACACATTTTGATCACAATTCTTTAATTTTGTTCTATATTTAACCGACCTATTTGAACAGGATCCAGAGCTGGTGCGGAACATCTGCCGCTGGGTTAGGCAAGCTGTTCAGATTCCTTTTTTTGCCAAGCTGACCCCAAATGTCACTGATATTGTGAGCATCGCAAGAGCTGCAAAGGAAGGTAAGAACTTGACTTGAATCTG	MUT5	212	214	3	AGU	∆3nt	∆3nt	Intron down	Intron down	Intron down	121	84.4311377245509	69.1218130311615	85.6125356125356	92.4783900338176	92.6742900169609	0.195899983143299	0.861775546040702	2.50919478967352	2.53770101179065	0.0285062221171302	0.943917736223999	no	mid	chr1:97306154_97306156del
chr1	97306156	T	A	DPYD_e17	ENSE00001401691	DPYD_e17_A212T	GTTGTTCCAGTACACATTTTGATCACAATTCTTTAATTTTGTTCTATATTTAACCGACCTATTTGAACAGGATCCAGAGCTGGTGCGGAACATCTGCCGCTGGGTTAGGCAAGCTGTTCAGATTCCTTTTTTTGCCAAGCTGACCCCAAATGTCACTGATATTGTGAGCATCGCAAGAGCTGCAAAGGAAGGTAAGAACTTGACTTGAATCTGTTG	MUT5	212	212	1	A	U	sub	Intron down	Intron down	Intron down					92.4783900338176				2.50919478967352				no	mid	chr1:97306156T>A
chr1	97306157	G	C	DPYD_e17	ENSE00001401691	DPYD_e17_C211G	GTTGTTCCAGTACACATTTTGATCACAATTCTTTAATTTTGTTCTATATTTAACCGACCTATTTGAACAGGATCCAGAGCTGGTGCGGAACATCTGCCGCTGGGTTAGGCAAGCTGTTCAGATTCCTTTTTTTGCCAAGCTGACCCCAAATGTCACTGATATTGTGAGCATCGCAAGAGCTGCAAAGGAAGGTAAGAACTTGACTTGAATGAGTTG	MUT5	211	211	1	C	G	sub	Intron down	Intron down	Intron down					92.4783900338176				2.50919478967352				no	mid	chr1:97306157G>C
chr1	97306157	G	A	DPYD_e17	ENSE00001401691	DPYD_e17_C211T	GTTGTTCCAGTACACATTTTGATCACAATTCTTTAATTTTGTTCTATATTTAACCGACCTATTTGAACAGGATCCAGAGCTGGTGCGGAACATCTGCCGCTGGGTTAGGCAAGCTGTTCAGATTCCTTTTTTTGCCAAGCTGACCCCAAATGTCACTGATATTGTGAGCATCGCAAGAGCTGCAAAGGAAGGTAAGAACTTGACTTGAATTAGTTG	MUT5	211	211	1	C	U	sub	Intron down	Intron down	Intron down	121	83.6858006042296	71.3592233009709	89.2193308550186	92.4783900338176	92.5371616152987	0.0587715814810985	0.865468862467672	2.50919478967352	2.51767448865773	0.00847969898420997	0.976271627900321	no	mid	chr1:97306157G>A
chr1	97306155_97306157del	ACTG	A	DPYD_e17	ENSE00001401691	DPYD_e17_del211to213	GTTGTTCCAGTACACATTTTGATCACAATTCTTTAATTTTGTTCTATATTTAACCGACCTATTTGAACAGGATCCAGAGCTGGTGCGGAACATCTGCCGCTGGGTTAGGCAAGCTGTTCAGATTCCTTTTTTTGCCAAGCTGACCCCAAATGTCACTGATATTGTGAGCATCGCAAGAGCTGCAAAGGAAGGTAAGAACTTGACTTGAATTTG	MUT5	211	213	3	CAG	∆3nt	∆3nt	Intron down	Intron down	Intron down	121	83.75	72.5	89.6503496503497	92.4783900338176	92.5936550371842	0.115265003366594	0.874888572432722	2.50919478967352	2.52588355895095	0.01668876927743	0.957357576372025	no	mid	chr1:97306155_97306157del
chr1	97306159	T	G	DPYD_e17	ENSE00001401691	DPYD_e17_A209C	GTTGTTCCAGTACACATTTTGATCACAATTCTTTAATTTTGTTCTATATTTAACCGACCTATTTGAACAGGATCCAGAGCTGGTGCGGAACATCTGCCGCTGGGTTAGGCAAGCTGTTCAGATTCCTTTTTTTGCCAAGCTGACCCCAAATGTCACTGATATTGTGAGCATCGCAAGAGCTGCAAAGGAAGGTAAGAACTTGACTTGACTCAGTTG	MUT5	209	209	1	A	C	sub	Intron down	Intron down	Intron down	121	77.4509803921569	68.75	89.0603085553997	92.4783900338176	89.9416232085459	-2.53676682527171	1.0546283444933	2.50919478967352	2.19075502994732	-0.3184397597262	0.0582119023468726	yes	neg1	chr1:97306159T>G
chr1	97306159	T	C	DPYD_e17	ENSE00001401691	DPYD_e17_A209G	GTTGTTCCAGTACACATTTTGATCACAATTCTTTAATTTTGTTCTATATTTAACCGACCTATTTGAACAGGATCCAGAGCTGGTGCGGAACATCTGCCGCTGGGTTAGGCAAGCTGTTCAGATTCCTTTTTTTGCCAAGCTGACCCCAAATGTCACTGATATTGTGAGCATCGCAAGAGCTGCAAAGGAAGGTAAGAACTTGACTTGAGTCAGTTG	MUT5	209	209	1	A	G	sub	Intron down	Intron down	Intron down					92.4783900338176				2.50919478967352				no	mid	chr1:97306159T>C
chr1	97306159del	AT	A	DPYD_e17	ENSE00001401691	DPYD_e17_del209to209	GTTGTTCCAGTACACATTTTGATCACAATTCTTTAATTTTGTTCTATATTTAACCGACCTATTTGAACAGGATCCAGAGCTGGTGCGGAACATCTGCCGCTGGGTTAGGCAAGCTGTTCAGATTCCTTTTTTTGCCAAGCTGACCCCAAATGTCACTGATATTGTGAGCATCGCAAGAGCTGCAAAGGAAGGTAAGAACTTGACTTGATCAGTTG	MUT5	209	209	1	A	∆1nt	∆1nt	Intron down	Intron down	Intron down	121	82.8978622327791	70.4312114989733	87.573385518591	92.4783900338176	92.1898082315706	-0.288581802247001	0.798152107826767	2.50919478967352	2.46842006689838	-0.0407747227751401	0.911258598240777	no	mid	chr1:97306159del
chr1	97306160del	TT	T	DPYD_e17	ENSE00001401691	DPYD_e17_del208to208	GTTGTTCCAGTACACATTTTGATCACAATTCTTTAATTTTGTTCTATATTTAACCGACCTATTTGAACAGGATCCAGAGCTGGTGCGGAACATCTGCCGCTGGGTTAGGCAAGCTGTTCAGATTCCTTTTTTTGCCAAGCTGACCCCAAATGTCACTGATATTGTGAGCATCGCAAGAGCTGCAAAGGAAGGTAAGAACTTGACTTGATCAGTTG	MUT5	208	208	1	A	∆1nt	∆1nt	Intron down	Intron down	Intron down	121	82.8978622327791	70.4312114989733	87.573385518591	92.4783900338176	92.1898082315706	-0.288581802247001	0.798152107826767	2.50919478967352	2.46842006689838	-0.0407747227751401	0.911258598240777	no	mid	chr1:97306160del
chr1	97306154_97306159del	AACTGAT	A	DPYD_e17	ENSE00001401691	DPYD_e17_del209to214	GTTGTTCCAGTACACATTTTGATCACAATTCTTTAATTTTGTTCTATATTTAACCGACCTATTTGAACAGGATCCAGAGCTGGTGCGGAACATCTGCCGCTGGGTTAGGCAAGCTGTTCAGATTCCTTTTTTTGCCAAGCTGACCCCAAATGTCACTGATATTGTGAGCATCGCAAGAGCTGCAAAGGAAGGTAAGAACTTGACTTGATG	MUT5	209	214	6	AUCAGU	∆6nt	∆6nt	Intron down	Intron down	Intron down	121	80	64.735516372796	84.7769028871391	92.4783900338176	90.7946274272595	-1.6837626065581	0.971422476012373	2.50919478967352	2.28881282564771	-0.22038196402581	0.308049656885111	no	mid	chr1:97306154_97306159del
chr1	97306159	T	A	DPYD_e17	ENSE00001401691	DPYD_e17_A209T	GTTGTTCCAGTACACATTTTGATCACAATTCTTTAATTTTGTTCTATATTTAACCGACCTATTTGAACAGGATCCAGAGCTGGTGCGGAACATCTGCCGCTGGGTTAGGCAAGCTGTTCAGATTCCTTTTTTTGCCAAGCTGACCCCAAATGTCACTGATATTGTGAGCATCGCAAGAGCTGCAAAGGAAGGTAAGAACTTGACTTGATTCAGTTG	MUT5	209	209	1	A	U	sub	Intron down	Intron down	Intron down	121	83.3827893175074	69.5906432748538	89.5348837209303	92.4783900338176	92.402744676196	-0.075645357621601	0.868306596553701	2.50919478967352	2.4983696420341	-0.0108251476394199	0.970254897149957	no	mid	chr1:97306159T>A
chr1	97306158_97306160del	GATT	G	DPYD_e17	ENSE00001401691	DPYD_e17_del208to210	GTTGTTCCAGTACACATTTTGATCACAATTCTTTAATTTTGTTCTATATTTAACCGACCTATTTGAACAGGATCCAGAGCTGGTGCGGAACATCTGCCGCTGGGTTAGGCAAGCTGTTCAGATTCCTTTTTTTGCCAAGCTGACCCCAAATGTCACTGATATTGTGAGCATCGCAAGAGCTGCAAAGGAAGGTAAGAACTTGACTTGCAGTTG	MUT5	208	210	3	AAU	∆3nt	∆3nt	Intron down	Intron down	Intron down	121	82.3353293413174	65.0568181818182	87.5993640699523	92.4783900338176	91.8405685120995	-0.637821521718107	0.911974593829055	2.50919478967352	2.4208796268486	-0.0883151628249199	0.8145822707394	no	mid	chr1:97306158_97306160del
chr1	97306160	T	G	DPYD_e17	ENSE00001401691	DPYD_e17_A208C	GTTGTTCCAGTACACATTTTGATCACAATTCTTTAATTTTGTTCTATATTTAACCGACCTATTTGAACAGGATCCAGAGCTGGTGCGGAACATCTGCCGCTGGGTTAGGCAAGCTGTTCAGATTCCTTTTTTTGCCAAGCTGACCCCAAATGTCACTGATATTGTGAGCATCGCAAGAGCTGCAAAGGAAGGTAAGAACTTGACTTGCATCAGTTG	MUT5	208	208	1	A	C	sub	Intron down	Intron down	Intron down	121	81.2834224598931	62.3853211009174	90.2748414376321	92.4783900338176	91.3774639665868	-1.1009260672308	1.20621005585305	2.50919478967352	2.36061963832251	-0.14857515135101	0.74005528816144	no	mid	chr1:97306160T>G
chr1	97306160	T	C	DPYD_e17	ENSE00001401691	DPYD_e17_A208G	GTTGTTCCAGTACACATTTTGATCACAATTCTTTAATTTTGTTCTATATTTAACCGACCTATTTGAACAGGATCCAGAGCTGGTGCGGAACATCTGCCGCTGGGTTAGGCAAGCTGTTCAGATTCCTTTTTTTGCCAAGCTGACCCCAAATGTCACTGATATTGTGAGCATCGCAAGAGCTGCAAAGGAAGGTAAGAACTTGACTTGGATCAGTTG	MUT5	208	208	1	A	G	sub	Intron down	Intron down	Intron down					92.4783900338176				2.50919478967352				no	mid	chr1:97306160T>C
chr1	97306160	T	A	DPYD_e17	ENSE00001401691	DPYD_e17_A208T	GTTGTTCCAGTACACATTTTGATCACAATTCTTTAATTTTGTTCTATATTTAACCGACCTATTTGAACAGGATCCAGAGCTGGTGCGGAACATCTGCCGCTGGGTTAGGCAAGCTGTTCAGATTCCTTTTTTTGCCAAGCTGACCCCAAATGTCACTGATATTGTGAGCATCGCAAGAGCTGCAAAGGAAGGTAAGAACTTGACTTGTATCAGTTG	MUT5	208	208	1	A	U	sub	Intron down	Intron down	Intron down	121	85.3968253968254	69.7336561743342	87.6168224299066	92.4783900338176	93.1043640448566	0.625974011038999	0.855116314802446	2.50919478967352	2.60283231675448	0.09363752708096	0.819391901270713	no	mid	chr1:97306160T>A
chr1	97306155_97306160del	ACTGATT	A	DPYD_e17	ENSE00001401691	DPYD_e17_del208to213	GTTGTTCCAGTACACATTTTGATCACAATTCTTTAATTTTGTTCTATATTTAACCGACCTATTTGAACAGGATCCAGAGCTGGTGCGGAACATCTGCCGCTGGGTTAGGCAAGCTGTTCAGATTCCTTTTTTTGCCAAGCTGACCCCAAATGTCACTGATATTGTGAGCATCGCAAGAGCTGCAAAGGAAGGTAAGAACTTGACTTGTTG	MUT5	208	213	6	AAUCAG	∆6nt	∆6nt	Intron down	Intron down	Intron down	121	87.2340425531915	50	92.7835051546392	92.4783900338176	91.9887238921484	-0.489666141669198	2.06729337706615	2.50919478967352	2.44081594041786	-0.0683788492556596	0.943917736223999	no	mid	chr1:97306155_97306160del
chr1	97306156_97306161del	CTGATTC	C	DPYD_e17	ENSE00001401691	DPYD_e17_del207to212	GTTGTTCCAGTACACATTTTGATCACAATTCTTTAATTTTGTTCTATATTTAACCGACCTATTTGAACAGGATCCAGAGCTGGTGCGGAACATCTGCCGCTGGGTTAGGCAAGCTGTTCAGATTCCTTTTTTTGCCAAGCTGACCCCAAATGTCACTGATATTGTGAGCATCGCAAGAGCTGCAAAGGAAGGTAAGAACTTGACTTGTTG	MUT5	207	212	6	GAAUCA	∆6nt	∆6nt	Intron down	Intron down	Intron down	121	87.2340425531915	50	92.7835051546392	92.4783900338176	91.9887238921484	-0.489666141669198	2.06729337706615	2.50919478967352	2.44081594041786	-0.0683788492556596	0.943917736223999	no	mid	chr1:97306156_97306161del
chr1	97306161	C	A	DPYD_e17	ENSE00001401691	DPYD_e17_G207T	GTTGTTCCAGTACACATTTTGATCACAATTCTTTAATTTTGTTCTATATTTAACCGACCTATTTGAACAGGATCCAGAGCTGGTGCGGAACATCTGCCGCTGGGTTAGGCAAGCTGTTCAGATTCCTTTTTTTGCCAAGCTGACCCCAAATGTCACTGATATTGTGAGCATCGCAAGAGCTGCAAAGGAAGGTAAGAACTTGACTTTAATCAGTTG	MUT5	207	207	1	G	U	sub	Intron down	Intron down	Intron down	121	66.6666666666667	60	93.9393939393939	92.4783900338176	87.6034077087902	-4.8749823250274	4.23753008125252	2.50919478967352	1.95539827835365	-0.55379651131987	0.5214221196457	no	mid	chr1:97306161C>A
chr1	97306159_97306161del	ATTC	A	DPYD_e17	ENSE00001401691	DPYD_e17_del207to209	GTTGTTCCAGTACACATTTTGATCACAATTCTTTAATTTTGTTCTATATTTAACCGACCTATTTGAACAGGATCCAGAGCTGGTGCGGAACATCTGCCGCTGGGTTAGGCAAGCTGTTCAGATTCCTTTTTTTGCCAAGCTGACCCCAAATGTCACTGATATTGTGAGCATCGCAAGAGCTGCAAAGGAAGGTAAGAACTTGACTTTCAGTTG	MUT5	207	209	3	GAA	∆3nt	∆3nt	Intron down	Intron down	Intron down	121	83.9160839160839	70.3703703703704	88.3076923076923	92.4783900338176	92.3461907367595	-0.1321992970581	1.26238619454119	2.50919478967352	2.4903409908682	-0.0188537988053197	0.967113023202274	no	mid	chr1:97306159_97306161del
chr1	97306162_97306164del	CAAG	C	DPYD_e17	ENSE00001401691	DPYD_e17_del204to206	GTTGTTCCAGTACACATTTTGATCACAATTCTTTAATTTTGTTCTATATTTAACCGACCTATTTGAACAGGATCCAGAGCTGGTGCGGAACATCTGCCGCTGGGTTAGGCAAGCTGTTCAGATTCCTTTTTTTGCCAAGCTGACCCCAAATGTCACTGATATTGTGAGCATCGCAAGAGCTGCAAAGGAAGGTAAGAACTTGAGAATCAGTTG	MUT5	204	206	3	CUU	∆3nt	∆3nt	Intron down	Intron down	Intron down	121	90	52.9411764705882	81.8181818181818	92.4783900338176	87.3882574757348	-5.09013255808281	4.47728492543255	2.50919478967352	1.93573259347538	-0.57346219619814	0.5214221196457	no	mid	chr1:97306162_97306164del
chr1	97306164	G	C	DPYD_e17	ENSE00001401691	DPYD_e17_C204G	GTTGTTCCAGTACACATTTTGATCACAATTCTTTAATTTTGTTCTATATTTAACCGACCTATTTGAACAGGATCCAGAGCTGGTGCGGAACATCTGCCGCTGGGTTAGGCAAGCTGTTCAGATTCCTTTTTTTGCCAAGCTGACCCCAAATGTCACTGATATTGTGAGCATCGCAAGAGCTGCAAAGGAAGGTAAGAACTTGAGTTGAATCAGTTG	MUT5	204	204	1	C	G	sub	Intron down	Intron down	Intron down	121	66.6666666666667	100	75	92.4783900338176	85.1883397846212	-7.2900502491964	5.68440093002634	2.50919478967352	1.74944984451373	-0.75974494515979	0.386683758431257	no	mid	chr1:97306164G>C
chr1	97306159_97306164del	ATTCAAG	A	DPYD_e17	ENSE00001401691	DPYD_e17_del204to209	GTTGTTCCAGTACACATTTTGATCACAATTCTTTAATTTTGTTCTATATTTAACCGACCTATTTGAACAGGATCCAGAGCTGGTGCGGAACATCTGCCGCTGGGTTAGGCAAGCTGTTCAGATTCCTTTTTTTGCCAAGCTGACCCCAAATGTCACTGATATTGTGAGCATCGCAAGAGCTGCAAAGGAAGGTAAGAACTTGATCAGTTG	MUT5	204	209	6	CUUGAA	∆6nt	∆6nt	Intron down	Intron down	Intron down	121	82.8402366863905	66.3934426229508	91.0519951632406	92.4783900338176	92.1963010297574	-0.282089004060204	0.877995181161733	2.50919478967352	2.46932216253499	-0.0398726271385299	0.912887539430781	no	mid	chr1:97306159_97306164del
chr1	97306160_97306165del	TTCAAGT	T	DPYD_e17	ENSE00001401691	DPYD_e17_del203to208	GTTGTTCCAGTACACATTTTGATCACAATTCTTTAATTTTGTTCTATATTTAACCGACCTATTTGAACAGGATCCAGAGCTGGTGCGGAACATCTGCCGCTGGGTTAGGCAAGCTGTTCAGATTCCTTTTTTTGCCAAGCTGACCCCAAATGTCACTGATATTGTGAGCATCGCAAGAGCTGCAAAGGAAGGTAAGAACTTGATCAGTTG	MUT5	203	208	6	ACUUGA	∆6nt	∆6nt	Intron down	Intron down	Intron down	121	82.8402366863905	66.3934426229508	91.0519951632406	92.4783900338176	92.1963010297574	-0.282089004060204	0.877995181161733	2.50919478967352	2.46932216253499	-0.0398726271385299	0.912887539430781	no	mid	chr1:97306160_97306165del
chr1	97306164del	AG	A	DPYD_e17	ENSE00001401691	DPYD_e17_del204to204	GTTGTTCCAGTACACATTTTGATCACAATTCTTTAATTTTGTTCTATATTTAACCGACCTATTTGAACAGGATCCAGAGCTGGTGCGGAACATCTGCCGCTGGGTTAGGCAAGCTGTTCAGATTCCTTTTTTTGCCAAGCTGACCCCAAATGTCACTGATATTGTGAGCATCGCAAGAGCTGCAAAGGAAGGTAAGAACTTGATTGAATCAGTTG	MUT5	204	204	1	C	∆1nt	∆1nt	Intron down	Intron down	Intron down					92.4783900338176				2.50919478967352				no	mid	chr1:97306164del
chr1	97306164	G	A	DPYD_e17	ENSE00001401691	DPYD_e17_C204T	GTTGTTCCAGTACACATTTTGATCACAATTCTTTAATTTTGTTCTATATTTAACCGACCTATTTGAACAGGATCCAGAGCTGGTGCGGAACATCTGCCGCTGGGTTAGGCAAGCTGTTCAGATTCCTTTTTTTGCCAAGCTGACCCCAAATGTCACTGATATTGTGAGCATCGCAAGAGCTGCAAAGGAAGGTAAGAACTTGATTTGAATCAGTTG	MUT5	204	204	1	C	U	sub	Intron down	Intron down	Intron down					92.4783900338176				2.50919478967352				no	mid	chr1:97306164G>A
chr1	97306165	T	G	DPYD_e17	ENSE00001401691	DPYD_e17_A203C	GTTGTTCCAGTACACATTTTGATCACAATTCTTTAATTTTGTTCTATATTTAACCGACCTATTTGAACAGGATCCAGAGCTGGTGCGGAACATCTGCCGCTGGGTTAGGCAAGCTGTTCAGATTCCTTTTTTTGCCAAGCTGACCCCAAATGTCACTGATATTGTGAGCATCGCAAGAGCTGCAAAGGAAGGTAAGAACTTGCCTTGAATCAGTTG	MUT5	203	203	1	A	C	sub	Intron down	Intron down	Intron down	121	84.6153846153846	66.6666666666667	100	92.4783900338176	89.9603778655561	-2.51801216826151	4.043462562548	2.50919478967352	2.19282984991154	-0.31636493976198	0.819391901270713	no	mid	chr1:97306165T>G
chr1	97306165del	GT	G	DPYD_e17	ENSE00001401691	DPYD_e17_del203to203	GTTGTTCCAGTACACATTTTGATCACAATTCTTTAATTTTGTTCTATATTTAACCGACCTATTTGAACAGGATCCAGAGCTGGTGCGGAACATCTGCCGCTGGGTTAGGCAAGCTGTTCAGATTCCTTTTTTTGCCAAGCTGACCCCAAATGTCACTGATATTGTGAGCATCGCAAGAGCTGCAAAGGAAGGTAAGAACTTGCTTGAATCAGTTG	MUT5	203	203	1	A	∆1nt	∆1nt	Intron down	Intron down	Intron down	121	80.8219178082192	67.3854447439353	89.804469273743	92.4783900338176	91.3504165173695	-1.1279735164481	0.898787183595093	2.50919478967352	2.35719167490336	-0.15200311477016	0.569106548265799	no	mid	chr1:97306165del
chr1	97306165	T	C	DPYD_e17	ENSE00001401691	DPYD_e17_A203G	GTTGTTCCAGTACACATTTTGATCACAATTCTTTAATTTTGTTCTATATTTAACCGACCTATTTGAACAGGATCCAGAGCTGGTGCGGAACATCTGCCGCTGGGTTAGGCAAGCTGTTCAGATTCCTTTTTTTGCCAAGCTGACCCCAAATGTCACTGATATTGTGAGCATCGCAAGAGCTGCAAAGGAAGGTAAGAACTTGGCTTGAATCAGTTG	MUT5	203	203	1	A	G	sub	Intron down	Intron down	Intron down	121	81.294964028777	61.5853658536585	85.0847457627119	92.4783900338176	90.9145544130683	-1.5638356207493	1.42356945403391	2.50919478967352	2.3032463558336	-0.20594843383992	0.612894000225685	no	mid	chr1:97306165T>C
chr1	97306165	T	A	DPYD_e17	ENSE00001401691	DPYD_e17_A203T	GTTGTTCCAGTACACATTTTGATCACAATTCTTTAATTTTGTTCTATATTTAACCGACCTATTTGAACAGGATCCAGAGCTGGTGCGGAACATCTGCCGCTGGGTTAGGCAAGCTGTTCAGATTCCTTTTTTTGCCAAGCTGACCCCAAATGTCACTGATATTGTGAGCATCGCAAGAGCTGCAAAGGAAGGTAAGAACTTGTCTTGAATCAGTTG	MUT5	203	203	1	A	U	sub	Intron down	Intron down	Intron down	121	82.798833819242	64.0957446808511	87.7984084880637	92.4783900338176	92.0258736296563	-0.452516404161307	0.890604597067116	2.50919478967352	2.44586767598292	-0.0633271136905997	0.872878462995986	no	mid	chr1:97306165T>A
chr1	97306163_97306165del	AAGT	A	DPYD_e17	ENSE00001401691	DPYD_e17_del203to205	GTTGTTCCAGTACACATTTTGATCACAATTCTTTAATTTTGTTCTATATTTAACCGACCTATTTGAACAGGATCCAGAGCTGGTGCGGAACATCTGCCGCTGGGTTAGGCAAGCTGTTCAGATTCCTTTTTTTGCCAAGCTGACCCCAAATGTCACTGATATTGTGAGCATCGCAAGAGCTGCAAAGGAAGGTAAGAACTTGTGAATCAGTTG	MUT5	203	205	3	ACU	∆3nt	∆3nt	Intron down	Intron down	Intron down	121	83.9622641509434	70.7070707070707	89.1540130151844	92.4783900338176	92.5440114827269	0.0656214489092921	1.05450120868056	2.50919478967352	2.51866679385801	0.00947200418449023	0.9783733543068	no	mid	chr1:97306163_97306165del
chr1	97306166	C	A	DPYD_e17	ENSE00001401691	DPYD_e17_G202T	GTTGTTCCAGTACACATTTTGATCACAATTCTTTAATTTTGTTCTATATTTAACCGACCTATTTGAACAGGATCCAGAGCTGGTGCGGAACATCTGCCGCTGGGTTAGGCAAGCTGTTCAGATTCCTTTTTTTGCCAAGCTGACCCCAAATGTCACTGATATTGTGAGCATCGCAAGAGCTGCAAAGGAAGGTAAGAACTTTACTTGAATCAGTTG	MUT5	202	202	1	G	U	sub	Intron down	Intron down	Intron down	121	86.9369369369369	72.9083665338645	89.5744680851064	92.4783900338176	93.7073827885797	1.22899275476209	0.947081461067685	2.50919478967352	2.7007999028912	0.19160511321768	0.612894000225685	no	mid	chr1:97306166C>A
chr1	97306164_97306166del	AGTC	A	DPYD_e17	ENSE00001401691	DPYD_e17_del202to204	GTTGTTCCAGTACACATTTTGATCACAATTCTTTAATTTTGTTCTATATTTAACCGACCTATTTGAACAGGATCCAGAGCTGGTGCGGAACATCTGCCGCTGGGTTAGGCAAGCTGTTCAGATTCCTTTTTTTGCCAAGCTGACCCCAAATGTCACTGATATTGTGAGCATCGCAAGAGCTGCAAAGGAAGGTAAGAACTTTTGAATCAGTTG	MUT5	202	204	3	GAC	∆3nt	∆3nt	Intron down	Intron down	Intron down	121	83.4745762711864	69.9186991869919	86.1538461538462	92.4783900338176	92.2286909642269	-0.249699069590703	1.03652401346725	2.50919478967352	2.47383264071808	-0.0353621489554397	0.943917736223999	no	mid	chr1:97306164_97306166del
chr1	97306167_97306169del	CAAG	C	DPYD_e17	ENSE00001401691	DPYD_e17_del199to201	GTTGTTCCAGTACACATTTTGATCACAATTCTTTAATTTTGTTCTATATTTAACCGACCTATTTGAACAGGATCCAGAGCTGGTGCGGAACATCTGCCGCTGGGTTAGGCAAGCTGTTCAGATTCCTTTTTTTGCCAAGCTGACCCCAAATGTCACTGATATTGTGAGCATCGCAAGAGCTGCAAAGGAAGGTAAGAAGACTTGAATCAGTTG	MUT5	199	201	3	CUU	∆3nt	∆3nt	Intron down	Intron down	Intron down	121	100	71.4285714285714	91.304347826087	92.4783900338176	92.1995455757511	-0.278844458066507	3.72529560489242	2.50919478967352	2.4697732103533	-0.0394215793202197	0.973506051513904	no	mid	chr1:97306167_97306169del
chr1	97306169	G	C	DPYD_e17	ENSE00001401691	DPYD_e17_C199G	GTTGTTCCAGTACACATTTTGATCACAATTCTTTAATTTTGTTCTATATTTAACCGACCTATTTGAACAGGATCCAGAGCTGGTGCGGAACATCTGCCGCTGGGTTAGGCAAGCTGTTCAGATTCCTTTTTTTGCCAAGCTGACCCCAAATGTCACTGATATTGTGAGCATCGCAAGAGCTGCAAAGGAAGGTAAGAAGTTGACTTGAATCAGTTG	MUT5	199	199	1	C	G	sub	Intron down	Intron down	Intron down	121	86.4583333333333	67.5	89.2086330935252	92.4783900338176	92.907800645662	0.429410611844394	1.44259141594098	2.50919478967352	2.57261211292777	0.0634173232542503	0.929944340086206	no	mid	chr1:97306169G>C
chr1	97306164_97306169del	AGTCAAG	A	DPYD_e17	ENSE00001401691	DPYD_e17_del199to204	GTTGTTCCAGTACACATTTTGATCACAATTCTTTAATTTTGTTCTATATTTAACCGACCTATTTGAACAGGATCCAGAGCTGGTGCGGAACATCTGCCGCTGGGTTAGGCAAGCTGTTCAGATTCCTTTTTTTGCCAAGCTGACCCCAAATGTCACTGATATTGTGAGCATCGCAAGAGCTGCAAAGGAAGGTAAGAATTGAATCAGTTG	MUT5	199	204	6	CUUGAC	∆6nt	∆6nt	Intron down	Intron down	Intron down					92.4783900338176				2.50919478967352				no	mid	chr1:97306164_97306169del
chr1	97306169del	AG	A	DPYD_e17	ENSE00001401691	DPYD_e17_del199to199	GTTGTTCCAGTACACATTTTGATCACAATTCTTTAATTTTGTTCTATATTTAACCGACCTATTTGAACAGGATCCAGAGCTGGTGCGGAACATCTGCCGCTGGGTTAGGCAAGCTGTTCAGATTCCTTTTTTTGCCAAGCTGACCCCAAATGTCACTGATATTGTGAGCATCGCAAGAGCTGCAAAGGAAGGTAAGAATTGACTTGAATCAGTTG	MUT5	199	199	1	C	∆1nt	∆1nt	Intron down	Intron down	Intron down	121	90	50	100	92.4783900338176	88.8334784646587	-3.6449115691589	5.25982365649164	2.50919478967352	2.07384343544161	-0.43535135423191	0.785992560454428	no	mid	chr1:97306169del
chr1	97306169	G	A	DPYD_e17	ENSE00001401691	DPYD_e17_C199T	GTTGTTCCAGTACACATTTTGATCACAATTCTTTAATTTTGTTCTATATTTAACCGACCTATTTGAACAGGATCCAGAGCTGGTGCGGAACATCTGCCGCTGGGTTAGGCAAGCTGTTCAGATTCCTTTTTTTGCCAAGCTGACCCCAAATGTCACTGATATTGTGAGCATCGCAAGAGCTGCAAAGGAAGGTAAGAATTTGACTTGAATCAGTTG	MUT5	199	199	1	C	U	sub	Intron down	Intron down	Intron down	121	79.3103448275862	69.8689956331878	88.5286783042394	92.4783900338176	90.7067927458055	-1.77159728801211	1.14317372963776	2.50919478967352	2.27834851626294	-0.23084627341058	0.386683758431257	no	mid	chr1:97306169G>A
chr1	97306170	T	G	DPYD_e17	ENSE00001401691	DPYD_e17_A198C	GTTGTTCCAGTACACATTTTGATCACAATTCTTTAATTTTGTTCTATATTTAACCGACCTATTTGAACAGGATCCAGAGCTGGTGCGGAACATCTGCCGCTGGGTTAGGCAAGCTGTTCAGATTCCTTTTTTTGCCAAGCTGACCCCAAATGTCACTGATATTGTGAGCATCGCAAGAGCTGCAAAGGAAGGTAAGACCTTGACTTGAATCAGTTG	MUT5	198	198	1	A	C	sub	Intron down	Intron down	Intron down	121	83.4710743801653	57.0512820512821	90.8554572271387	92.4783900338176	91.88574616305	-0.592643870767606	1.40601526753918	2.50919478967352	2.42692366761394	-0.0822711220595798	0.889010209567162	no	mid	chr1:97306170T>G
chr1	97306165_97306170del	GTCAAGT	G	DPYD_e17	ENSE00001401691	DPYD_e17_del198to203	GTTGTTCCAGTACACATTTTGATCACAATTCTTTAATTTTGTTCTATATTTAACCGACCTATTTGAACAGGATCCAGAGCTGGTGCGGAACATCTGCCGCTGGGTTAGGCAAGCTGTTCAGATTCCTTTTTTTGCCAAGCTGACCCCAAATGTCACTGATATTGTGAGCATCGCAAGAGCTGCAAAGGAAGGTAAGACTTGAATCAGTTG	MUT5	198	203	6	ACUUGA	∆6nt	∆6nt	Intron down	Intron down	Intron down	121	83.0128205128205	60.8552631578947	88.3223684210526	92.4783900338176	92.0536326061817	-0.424757427635902	0.928527453608634	2.50919478967352	2.44965647765672	-0.0595383120167998	0.87947126331299	no	mid	chr1:97306165_97306170del
chr1	97306166_97306171del	TCAAGTT	T	DPYD_e17	ENSE00001401691	DPYD_e17_del197to202	GTTGTTCCAGTACACATTTTGATCACAATTCTTTAATTTTGTTCTATATTTAACCGACCTATTTGAACAGGATCCAGAGCTGGTGCGGAACATCTGCCGCTGGGTTAGGCAAGCTGTTCAGATTCCTTTTTTTGCCAAGCTGACCCCAAATGTCACTGATATTGTGAGCATCGCAAGAGCTGCAAAGGAAGGTAAGACTTGAATCAGTTG	MUT5	197	202	6	AACUUG	∆6nt	∆6nt	5'SS	Intron down	Intron down	121	83.0128205128205	60.8552631578947	88.3223684210526	92.4783900338176	92.0536326061817	-0.424757427635902	0.928527453608634	2.50919478967352	2.44965647765672	-0.0595383120167998	0.87947126331299	no	mid	chr1:97306166_97306171del
chr1	97306167_97306172del	CAAGTTC	C	DPYD_e17	ENSE00001401691	DPYD_e17_del196to201	GTTGTTCCAGTACACATTTTGATCACAATTCTTTAATTTTGTTCTATATTTAACCGACCTATTTGAACAGGATCCAGAGCTGGTGCGGAACATCTGCCGCTGGGTTAGGCAAGCTGTTCAGATTCCTTTTTTTGCCAAGCTGACCCCAAATGTCACTGATATTGTGAGCATCGCAAGAGCTGCAAAGGAAGGTAAGACTTGAATCAGTTG	MUT5	196	201	6	GAACUU	∆6nt	∆6nt	5'SS	Intron down	Intron down	121	83.0128205128205	60.8552631578947	88.3223684210526	92.4783900338176	92.0536326061817	-0.424757427635902	0.928527453608634	2.50919478967352	2.44965647765672	-0.0595383120167998	0.87947126331299	no	mid	chr1:97306167_97306172del
chr1	97306170del	GT	G	DPYD_e17	ENSE00001401691	DPYD_e17_del198to198	GTTGTTCCAGTACACATTTTGATCACAATTCTTTAATTTTGTTCTATATTTAACCGACCTATTTGAACAGGATCCAGAGCTGGTGCGGAACATCTGCCGCTGGGTTAGGCAAGCTGTTCAGATTCCTTTTTTTGCCAAGCTGACCCCAAATGTCACTGATATTGTGAGCATCGCAAGAGCTGCAAAGGAAGGTAAGACTTGACTTGAATCAGTTG	MUT5	198	198	1	A	∆1nt	∆1nt	Intron down	Intron down	Intron down	121	85.1063829787234	70.9677419354839	85.8885017421603	92.4783900338176	92.8499260049211	0.371535971103498	0.994945338132029	2.50919478967352	2.56386178525257	0.05466699557905	0.911258598240777	no	mid	chr1:97306170del
chr1	97306171del	TT	T	DPYD_e17	ENSE00001401691	DPYD_e17_del197to197	GTTGTTCCAGTACACATTTTGATCACAATTCTTTAATTTTGTTCTATATTTAACCGACCTATTTGAACAGGATCCAGAGCTGGTGCGGAACATCTGCCGCTGGGTTAGGCAAGCTGTTCAGATTCCTTTTTTTGCCAAGCTGACCCCAAATGTCACTGATATTGTGAGCATCGCAAGAGCTGCAAAGGAAGGTAAGACTTGACTTGAATCAGTTG	MUT5	197	197	1	A	∆1nt	∆1nt	5'SS	Intron down	Intron down	121	85.1063829787234	70.9677419354839	85.8885017421603	92.4783900338176	92.8499260049211	0.371535971103498	0.994945338132029	2.50919478967352	2.56386178525257	0.05466699557905	0.911258598240777	no	mid	chr1:97306171del
chr1	97306170	T	C	DPYD_e17	ENSE00001401691	DPYD_e17_A198G	GTTGTTCCAGTACACATTTTGATCACAATTCTTTAATTTTGTTCTATATTTAACCGACCTATTTGAACAGGATCCAGAGCTGGTGCGGAACATCTGCCGCTGGGTTAGGCAAGCTGTTCAGATTCCTTTTTTTGCCAAGCTGACCCCAAATGTCACTGATATTGTGAGCATCGCAAGAGCTGCAAAGGAAGGTAAGAGCTTGACTTGAATCAGTTG	MUT5	198	198	1	A	G	sub	Intron down	Intron down	Intron down	121	83.3333333333333	62.1761658031088	86.6120218579235	92.4783900338176	91.9159612203944	-0.562428813423199	1.18209423171266	2.50919478967352	2.43098309797872	-0.0782116916947997	0.87601125337047	no	mid	chr1:97306170T>C
chr1	97306170	T	A	DPYD_e17	ENSE00001401691	DPYD_e17_A198T	GTTGTTCCAGTACACATTTTGATCACAATTCTTTAATTTTGTTCTATATTTAACCGACCTATTTGAACAGGATCCAGAGCTGGTGCGGAACATCTGCCGCTGGGTTAGGCAAGCTGTTCAGATTCCTTTTTTTGCCAAGCTGACCCCAAATGTCACTGATATTGTGAGCATCGCAAGAGCTGCAAAGGAAGGTAAGATCTTGACTTGAATCAGTTG	MUT5	198	198	1	A	U	sub	Intron down	Intron down	Intron down	121	83.419689119171	69.6261682242991	87.0879120879121	92.4783900338176	92.1755066680968	-0.302883365720807	1.13251941176079	2.50919478967352	2.46643545649782	-0.0427593331756997	0.933914429401515	no	mid	chr1:97306170T>A
chr1	97306168_97306170del	AAGT	A	DPYD_e17	ENSE00001401691	DPYD_e17_del198to200	GTTGTTCCAGTACACATTTTGATCACAATTCTTTAATTTTGTTCTATATTTAACCGACCTATTTGAACAGGATCCAGAGCTGGTGCGGAACATCTGCCGCTGGGTTAGGCAAGCTGTTCAGATTCCTTTTTTTGCCAAGCTGACCCCAAATGTCACTGATATTGTGAGCATCGCAAGAGCTGCAAAGGAAGGTAAGATGACTTGAATCAGTTG	MUT5	198	200	3	ACU	∆3nt	∆3nt	Intron down	Intron down	Intron down	121	84.7619047619048	68.6015831134565	89.7473997028232	92.4783900338176	92.9202731019388	0.441883068121196	0.864067151426539	2.50919478967352	2.57450651376467	0.0653117240911501	0.87601125337047	no	mid	chr1:97306168_97306170del
chr1	97306171	T	G	DPYD_e17	ENSE00001401691	DPYD_e17_A197C	GTTGTTCCAGTACACATTTTGATCACAATTCTTTAATTTTGTTCTATATTTAACCGACCTATTTGAACAGGATCCAGAGCTGGTGCGGAACATCTGCCGCTGGGTTAGGCAAGCTGTTCAGATTCCTTTTTTTGCCAAGCTGACCCCAAATGTCACTGATATTGTGAGCATCGCAAGAGCTGCAAAGGAAGGTAAGCACTTGACTTGAATCAGTTG	MUT5	197	197	1	A	C	sub	5'SS	Intron down	Intron down	121	81.4685314685315	71.0714285714286	88.8671875	92.4783900338176	91.6209265276934	-0.857463506124201	0.984280644100341	2.50919478967352	2.39192235691316	-0.11727243276036	0.756792994434162	no	mid	chr1:97306171T>G
chr1	97306171	T	C	DPYD_e17	ENSE00001401691	DPYD_e17_A197G	GTTGTTCCAGTACACATTTTGATCACAATTCTTTAATTTTGTTCTATATTTAACCGACCTATTTGAACAGGATCCAGAGCTGGTGCGGAACATCTGCCGCTGGGTTAGGCAAGCTGTTCAGATTCCTTTTTTTGCCAAGCTGACCCCAAATGTCACTGATATTGTGAGCATCGCAAGAGCTGCAAAGGAAGGTAAGGACTTGACTTGAATCAGTTG	MUT5	197	197	1	A	G	sub	5'SS	Intron down	Intron down					92.4783900338176				2.50919478967352				no	mid	chr1:97306171T>C
chr1	97306171	T	A	DPYD_e17	ENSE00001401691	DPYD_e17_A197T	GTTGTTCCAGTACACATTTTGATCACAATTCTTTAATTTTGTTCTATATTTAACCGACCTATTTGAACAGGATCCAGAGCTGGTGCGGAACATCTGCCGCTGGGTTAGGCAAGCTGTTCAGATTCCTTTTTTTGCCAAGCTGACCCCAAATGTCACTGATATTGTGAGCATCGCAAGAGCTGCAAAGGAAGGTAAGTACTTGACTTGAATCAGTTG	MUT5	197	197	1	A	U	sub	5'SS	Intron down	Intron down	121	68.1159420289855	70	88.4353741496599	92.4783900338176	86.8343139482945	-5.64407608552311	2.27589349699387	2.50919478967352	1.88638796215236	-0.62280682752116	0.018138002747277	yes	neg2	chr1:97306171T>A	intron_variant	Intronic	Not provided
chr1	97306169_97306171del	AGTT	A	DPYD_e17	ENSE00001401691	DPYD_e17_del197to199	GTTGTTCCAGTACACATTTTGATCACAATTCTTTAATTTTGTTCTATATTTAACCGACCTATTTGAACAGGATCCAGAGCTGGTGCGGAACATCTGCCGCTGGGTTAGGCAAGCTGTTCAGATTCCTTTTTTTGCCAAGCTGACCCCAAATGTCACTGATATTGTGAGCATCGCAAGAGCTGCAAAGGAAGGTAAGTTGACTTGAATCAGTTG	MUT5	197	199	3	AAC	∆3nt	∆3nt	5'SS	Intron down	Intron down	121	82.7102803738318	70.6666666666667	87.5311720698254	92.4783900338176	91.9900533848933	-0.488336648924304	1.09422773905342	2.50919478967352	2.44099635954519	-0.0681984301283301	0.882210320191906	no	mid	chr1:97306169_97306171del
chr1	97306172	C	A	DPYD_e17	ENSE00001401691	DPYD_e17_G196T	GTTGTTCCAGTACACATTTTGATCACAATTCTTTAATTTTGTTCTATATTTAACCGACCTATTTGAACAGGATCCAGAGCTGGTGCGGAACATCTGCCGCTGGGTTAGGCAAGCTGTTCAGATTCCTTTTTTTGCCAAGCTGACCCCAAATGTCACTGATATTGTGAGCATCGCAAGAGCTGCAAAGGAAGGTAATAACTTGACTTGAATCAGTTG	MUT5	196	196	1	G	U	sub	5'SS	Intron down	Intron down	121	69.6969696969697	72.7272727272727	91.5254237288136	92.4783900338176	88.3559026919663	-4.1224873418513	2.75161972513284	2.50919478967352	2.02657362408282	-0.4826211655907	0.340593232114569	no	mid	chr1:97306172C>A
chr1	97306173	T	G	DPYD_e17	ENSE00001401691	DPYD_e17_A195C	GTTGTTCCAGTACACATTTTGATCACAATTCTTTAATTTTGTTCTATATTTAACCGACCTATTTGAACAGGATCCAGAGCTGGTGCGGAACATCTGCCGCTGGGTTAGGCAAGCTGTTCAGATTCCTTTTTTTGCCAAGCTGACCCCAAATGTCACTGATATTGTGAGCATCGCAAGAGCTGCAAAGGAAGGTACGAACTTGACTTGAATCAGTTG	MUT5	195	195	1	A	C	sub	5'SS	Intron down	Intron down	121	79.1164658634538	70.0657894736842	89.0310786106033	92.4783900338176	90.6618301943518	-1.8165598394658	1.10937930144014	2.50919478967352	2.27302615200689	-0.23616863766663	0.344410530355708	no	mid	chr1:97306173T>G
chr1	97306153_97306173del	CAACTGATTCAAGTCAAGTTCT	C	DPYD_e17	ENSE00001401691	DPYD_e17_del195to215	GTTGTTCCAGTACACATTTTGATCACAATTCTTTAATTTTGTTCTATATTTAACCGACCTATTTGAACAGGATCCAGAGCTGGTGCGGAACATCTGCCGCTGGGTTAGGCAAGCTGTTCAGATTCCTTTTTTTGCCAAGCTGACCCCAAATGTCACTGATATTGTGAGCATCGCAAGAGCTGCAAAGGAAGGTAG	MUT5	195	215	21	AGAACUUGACUUGAAUCAGUU	∆21nt	∆21nt	5'SS	Intron down	Intron down	121	41.2926391382406	36.6788321167883	58.0304806565065	92.4783900338176	68.1262605974273	-24.3521294363903	1.6505524347797	2.50919478967352	0.759580302452669	-1.74961448722085	9.35112734894127e-110	yes	neg3	chr1:97306153_97306173del
chr1	97306173del	CT	C	DPYD_e17	ENSE00001401691	DPYD_e17_del195to195	GTTGTTCCAGTACACATTTTGATCACAATTCTTTAATTTTGTTCTATATTTAACCGACCTATTTGAACAGGATCCAGAGCTGGTGCGGAACATCTGCCGCTGGGTTAGGCAAGCTGTTCAGATTCCTTTTTTTGCCAAGCTGACCCCAAATGTCACTGATATTGTGAGCATCGCAAGAGCTGCAAAGGAAGGTAGAACTTGACTTGAATCAGTTG	MUT5	195	195	1	A	∆1nt	∆1nt	5'SS	Intron down	Intron down	121	41.9087136929461	35.2422907488987	56.6985645933014	92.4783900338176	68.7226453386149	-23.7557446952027	2.40626151818527	2.50919478967352	0.787184428933183	-1.72201036074034	2.66213624962861e-50	yes	neg3	chr1:97306173del
chr1	97306174del	TT	T	DPYD_e17	ENSE00001401691	DPYD_e17_del194to194	GTTGTTCCAGTACACATTTTGATCACAATTCTTTAATTTTGTTCTATATTTAACCGACCTATTTGAACAGGATCCAGAGCTGGTGCGGAACATCTGCCGCTGGGTTAGGCAAGCTGTTCAGATTCCTTTTTTTGCCAAGCTGACCCCAAATGTCACTGATATTGTGAGCATCGCAAGAGCTGCAAAGGAAGGTAGAACTTGACTTGAATCAGTTG	MUT5	194	194	1	A	∆1nt	∆1nt	5'SS	Intron down	Intron down	121	41.9087136929461	35.2422907488987	56.6985645933014	92.4783900338176	68.7226453386149	-23.7557446952027	2.40626151818527	2.50919478967352	0.787184428933183	-1.72201036074034	2.66213624962861e-50	yes	neg3	chr1:97306174del
chr1	97306173	T	C	DPYD_e17	ENSE00001401691	DPYD_e17_A195G	GTTGTTCCAGTACACATTTTGATCACAATTCTTTAATTTTGTTCTATATTTAACCGACCTATTTGAACAGGATCCAGAGCTGGTGCGGAACATCTGCCGCTGGGTTAGGCAAGCTGTTCAGATTCCTTTTTTTGCCAAGCTGACCCCAAATGTCACTGATATTGTGAGCATCGCAAGAGCTGCAAAGGAAGGTAGGAACTTGACTTGAATCAGTTG	MUT5	195	195	1	A	G	sub	5'SS	Intron down	Intron down	121	82.5	90.9090909090909	83.9080459770115	92.4783900338176	92.5140786734941	0.035688639676501	1.92459243819238	2.50919478967352	2.51433673480224	0.00514194512872024	0.994840551735621	no	mid	chr1:97306173T>C	intron_variant	Intronic	Likely Benign	1
chr1	97306173	T	A	DPYD_e17	ENSE00001401691	DPYD_e17_A195T	GTTGTTCCAGTACACATTTTGATCACAATTCTTTAATTTTGTTCTATATTTAACCGACCTATTTGAACAGGATCCAGAGCTGGTGCGGAACATCTGCCGCTGGGTTAGGCAAGCTGTTCAGATTCCTTTTTTTGCCAAGCTGACCCCAAATGTCACTGATATTGTGAGCATCGCAAGAGCTGCAAAGGAAGGTATGAACTTGACTTGAATCAGTTG	MUT5	195	195	1	A	U	sub	5'SS	Intron down	Intron down	121	83	68.6567164179105	88.2447665056361	92.4783900338176	92.1650904827011	-0.313299551116508	0.932674175298233	2.50919478967352	2.46499210347923	-0.0442026861942897	0.912813046685629	no	mid	chr1:97306173T>A
chr1	97306168_97306173del	AAGTTCT	A	DPYD_e17	ENSE00001401691	DPYD_e17_del195to200	GTTGTTCCAGTACACATTTTGATCACAATTCTTTAATTTTGTTCTATATTTAACCGACCTATTTGAACAGGATCCAGAGCTGGTGCGGAACATCTGCCGCTGGGTTAGGCAAGCTGTTCAGATTCCTTTTTTTGCCAAGCTGACCCCAAATGTCACTGATATTGTGAGCATCGCAAGAGCTGCAAAGGAAGGTATGACTTGAATCAGTTG	MUT5	195	200	6	AGAACU	∆6nt	∆6nt	5'SS	Intron down	Intron down	121	81.8181818181818	64.7597254004577	88.5985748218528	92.4783900338176	91.6919825821835	-0.786407451634108	0.850015918938041	2.50919478967352	2.40121394197033	-0.10798084770319	0.742275595771478	no	mid	chr1:97306168_97306173del
chr1	97306174	T	G	DPYD_e17	ENSE00001401691	DPYD_e17_A194C	GTTGTTCCAGTACACATTTTGATCACAATTCTTTAATTTTGTTCTATATTTAACCGACCTATTTGAACAGGATCCAGAGCTGGTGCGGAACATCTGCCGCTGGGTTAGGCAAGCTGTTCAGATTCCTTTTTTTGCCAAGCTGACCCCAAATGTCACTGATATTGTGAGCATCGCAAGAGCTGCAAAGGAAGGTCAGAACTTGACTTGAATCAGTTG	MUT5	194	194	1	A	C	sub	5'SS	Intron down	Intron down					92.4783900338176				2.50919478967352				no	mid	chr1:97306174T>G
chr1	97306174	T	C	DPYD_e17	ENSE00001401691	DPYD_e17_A194G	GTTGTTCCAGTACACATTTTGATCACAATTCTTTAATTTTGTTCTATATTTAACCGACCTATTTGAACAGGATCCAGAGCTGGTGCGGAACATCTGCCGCTGGGTTAGGCAAGCTGTTCAGATTCCTTTTTTTGCCAAGCTGACCCCAAATGTCACTGATATTGTGAGCATCGCAAGAGCTGCAAAGGAAGGTGAGAACTTGACTTGAATCAGTTG	MUT5	194	194	1	A	G	sub	5'SS	Intron down	Intron down	121	81.2252964426878	66.7235494880546	88.5017421602788	92.4783900338176	91.4961262863561	-0.982263747461498	0.765676948651292	2.50919478967352	2.3757748450177	-0.13341994465582	0.565568006662611	no	mid	chr1:97306174T>C
chr1	97306174	T	A	DPYD_e17	ENSE00001401691	DPYD_e17_A194T	GTTGTTCCAGTACACATTTTGATCACAATTCTTTAATTTTGTTCTATATTTAACCGACCTATTTGAACAGGATCCAGAGCTGGTGCGGAACATCTGCCGCTGGGTTAGGCAAGCTGTTCAGATTCCTTTTTTTGCCAAGCTGACCCCAAATGTCACTGATATTGTGAGCATCGCAAGAGCTGCAAAGGAAGGTTAGAACTTGACTTGAATCAGTTG	MUT5	194	194	1	A	U	sub	5'SS	Intron down	Intron down	121	58.5034013605442	56.786703601108	68.1372549019608	92.4783900338176	79.9995484776397	-12.4788415561779	1.63936165777803	2.50919478967352	1.38626614121128	-1.12292864846224	8.30512154677782e-26	yes	neg3	chr1:97306174T>A
chr1	97306154_97306174del	AACTGATTCAAGTCAAGTTCTT	A	DPYD_e17	ENSE00001401691	DPYD_e17_del194to214	GTTGTTCCAGTACACATTTTGATCACAATTCTTTAATTTTGTTCTATATTTAACCGACCTATTTGAACAGGATCCAGAGCTGGTGCGGAACATCTGCCGCTGGGTTAGGCAAGCTGTTCAGATTCCTTTTTTTGCCAAGCTGACCCCAAATGTCACTGATATTGTGAGCATCGCAAGAGCTGCAAAGGAAGGTTG	MUT5	194	214	21	AAGAACUUGACUUGAAUCAGU	∆21nt	∆21nt	5'SS	Intron down	Intron down	121	0.0525486074619023	0	0.332225913621262	92.4783900338176	1.06652929738499	-91.4118607364326	0.453304616660134	2.50919478967352	-4.53003788198501	-7.03923267165853	4.66175752317874e-58	yes	neg5	chr1:97306154_97306174del
chr1	97306155_97306175del	ACTGATTCAAGTCAAGTTCTTA	A	DPYD_e17	ENSE00001401691	DPYD_e17_del193to213	GTTGTTCCAGTACACATTTTGATCACAATTCTTTAATTTTGTTCTATATTTAACCGACCTATTTGAACAGGATCCAGAGCTGGTGCGGAACATCTGCCGCTGGGTTAGGCAAGCTGTTCAGATTCCTTTTTTTGCCAAGCTGACCCCAAATGTCACTGATATTGTGAGCATCGCAAGAGCTGCAAAGGAAGGTTG	MUT5	193	213	21	UAAGAACUUGACUUGAAUCAG	∆21nt	∆21nt	5'SS	Intron down	Intron down	121	0.0525486074619023	0	0.332225913621262	92.4783900338176	1.06652929738499	-91.4118607364326	0.453304616660134	2.50919478967352	-4.53003788198501	-7.03923267165853	4.66175752317874e-58	yes	neg5	chr1:97306155_97306175del
chr1	97306156_97306176del	CTGATTCAAGTCAAGTTCTTAC	C	DPYD_e17	ENSE00001401691	DPYD_e17_del192to212	GTTGTTCCAGTACACATTTTGATCACAATTCTTTAATTTTGTTCTATATTTAACCGACCTATTTGAACAGGATCCAGAGCTGGTGCGGAACATCTGCCGCTGGGTTAGGCAAGCTGTTCAGATTCCTTTTTTTGCCAAGCTGACCCCAAATGTCACTGATATTGTGAGCATCGCAAGAGCTGCAAAGGAAGGTTG	MUT5	192	212	21	GUAAGAACUUGACUUGAAUCA	∆21nt	∆21nt	5'SS	Intron down	Intron down	121	0.0525486074619023	0	0.332225913621262	92.4783900338176	1.06652929738499	-91.4118607364326	0.453304616660134	2.50919478967352	-4.53003788198501	-7.03923267165853	4.66175752317874e-58	yes	neg5	chr1:97306156_97306176del
chr1	97306169_97306174del	AGTTCTT	A	DPYD_e17	ENSE00001401691	DPYD_e17_del194to199	GTTGTTCCAGTACACATTTTGATCACAATTCTTTAATTTTGTTCTATATTTAACCGACCTATTTGAACAGGATCCAGAGCTGGTGCGGAACATCTGCCGCTGGGTTAGGCAAGCTGTTCAGATTCCTTTTTTTGCCAAGCTGACCCCAAATGTCACTGATATTGTGAGCATCGCAAGAGCTGCAAAGGAAGGTTTGACTTGAATCAGTTG	MUT5	194	199	6	AAGAAC	∆6nt	∆6nt	5'SS	Intron down	Intron down					92.4783900338176				2.50919478967352				no	mid	chr1:97306169_97306174del
chr1	97306176del	AC	A	DPYD_e17	ENSE00001401691	DPYD_e17_del192to192	GTTGTTCCAGTACACATTTTGATCACAATTCTTTAATTTTGTTCTATATTTAACCGACCTATTTGAACAGGATCCAGAGCTGGTGCGGAACATCTGCCGCTGGGTTAGGCAAGCTGTTCAGATTCCTTTTTTTGCCAAGCTGACCCCAAATGTCACTGATATTGTGAGCATCGCAAGAGCTGCAAAGGAAGTAAGAACTTGACTTGAATCAGTTG	MUT5	192	192	1	G	∆1nt	∆1nt	5'SS	Intron down	Intron down	120	61.0169491525424	58.9655172413793	76.0416666666667	92.4783900338176	81.6714866857991	-10.8069033480185	1.70808812767357	2.50919478967352	1.49424698891447	-1.01494780075905	2.84694808417522e-17	yes	neg3	chr1:97306176del
chr1	97306177del	CC	C	DPYD_e17	ENSE00001401691	DPYD_e17_del191to191	GTTGTTCCAGTACACATTTTGATCACAATTCTTTAATTTTGTTCTATATTTAACCGACCTATTTGAACAGGATCCAGAGCTGGTGCGGAACATCTGCCGCTGGGTTAGGCAAGCTGTTCAGATTCCTTTTTTTGCCAAGCTGACCCCAAATGTCACTGATATTGTGAGCATCGCAAGAGCTGCAAAGGAAGTAAGAACTTGACTTGAATCAGTTG	MUT5	191	191	1	G	∆1nt	∆1nt	5'SS	Exon	Exon	120	61.0169491525424	58.9655172413793	76.0416666666667	92.4783900338176	81.6714866857991	-10.8069033480185	1.70808812767357	2.50919478967352	1.49424698891447	-1.01494780075905	2.84694808417522e-17	yes	neg3	chr1:97306177del
chr1	97306176	C	A	DPYD_e17	ENSE00001401691	DPYD_e17_G192T	GTTGTTCCAGTACACATTTTGATCACAATTCTTTAATTTTGTTCTATATTTAACCGACCTATTTGAACAGGATCCAGAGCTGGTGCGGAACATCTGCCGCTGGGTTAGGCAAGCTGTTCAGATTCCTTTTTTTGCCAAGCTGACCCCAAATGTCACTGATATTGTGAGCATCGCAAGAGCTGCAAAGGAAGTTAAGAACTTGACTTGAATCAGTTG	MUT5	192	192	1	G	U	sub	5'SS	Intron down	Intron down	121	0.104602510460251	0.0547045951859956	0.157563025210084	92.4783900338176	0.872318500462959	-91.6060715333547	0.332414941286232	2.50919478967352	-4.73300940022409	-7.24220418989761	1.54811747301048e-76	yes	neg5	chr1:97306176C>A
chr1	97306177	C	A	DPYD_e17	ENSE00001401691	DPYD_e17_G191T	GTTGTTCCAGTACACATTTTGATCACAATTCTTTAATTTTGTTCTATATTTAACCGACCTATTTGAACAGGATCCAGAGCTGGTGCGGAACATCTGCCGCTGGGTTAGGCAAGCTGTTCAGATTCCTTTTTTTGCCAAGCTGACCCCAAATGTCACTGATATTGTGAGCATCGCAAGAGCTGCAAAGGAATGTAAGAACTTGACTTGAATCAGTTG	MUT5	191	191	1	G	U	sub	5'SS	Exon	Exon	121	48.7804878048781	46.2540716612378	65.1162790697675	92.4783900338176	73.9883705224035	-18.4900195114141	2.11209992780875	2.50919478967352	1.04536420013329	-1.46383058954023	8.04039189791885e-38	yes	neg3	chr1:97306177C>A	missense_variant	Missense	Not provided
chr1	97306158_97306178del	GATTCAAGTCAAGTTCTTACCT	G	DPYD_e17	ENSE00001401691	DPYD_e17_del190to210	GTTGTTCCAGTACACATTTTGATCACAATTCTTTAATTTTGTTCTATATTTAACCGACCTATTTGAACAGGATCCAGAGCTGGTGCGGAACATCTGCCGCTGGGTTAGGCAAGCTGTTCAGATTCCTTTTTTTGCCAAGCTGACCCCAAATGTCACTGATATTGTGAGCATCGCAAGAGCTGCAAAGGACAGTTG	MUT5	190	210	21	AGGUAAGAACUUGACUUGAAU	∆21nt	∆21nt	5'SS	Exon	Intron down	119	0	0	0	92.4783900338176	0.368385917498713	-92.1100041163189	0.252045813575611	2.50919478967352	-5.60010372614142	-8.10929851581494	1.9438651354814e-30	yes	neg5	chr1:97306158_97306178del
chr1	97306178	T	G	DPYD_e17	ENSE00001401691	DPYD_e17_A190C	GTTGTTCCAGTACACATTTTGATCACAATTCTTTAATTTTGTTCTATATTTAACCGACCTATTTGAACAGGATCCAGAGCTGGTGCGGAACATCTGCCGCTGGGTTAGGCAAGCTGTTCAGATTCCTTTTTTTGCCAAGCTGACCCCAAATGTCACTGATATTGTGAGCATCGCAAGAGCTGCAAAGGACGGTAAGAACTTGACTTGAATCAGTTG	MUT5	190	190	1	A	C	sub	5'SS	Exon	Exon	121	83.8709677419355	72.8723404255319	89.8587933247754	92.4783900338176	92.6534398778781	0.175049844060493	0.883452775902163	2.50919478967352	2.53463388662615	0.0254390969526304	0.956087018781795	no	mid	chr1:97306178T>G
chr1	97306173_97306178del	CTTACCT	C	DPYD_e17	ENSE00001401691	DPYD_e17_del190to195	GTTGTTCCAGTACACATTTTGATCACAATTCTTTAATTTTGTTCTATATTTAACCGACCTATTTGAACAGGATCCAGAGCTGGTGCGGAACATCTGCCGCTGGGTTAGGCAAGCTGTTCAGATTCCTTTTTTTGCCAAGCTGACCCCAAATGTCACTGATATTGTGAGCATCGCAAGAGCTGCAAAGGAGAACTTGACTTGAATCAGTTG	MUT5	190	195	6	AGGUAA	∆6nt	∆6nt	5'SS	Exon	Intron down	118	0	0	0	92.4783900338176	0.515818853900726	-91.9625711799169	0.352426058130587	2.50919478967352	-5.26199828153695	-7.77119307121047	4.69521160642232e-28	yes	neg5	chr1:97306173_97306178del
chr1	97306174_97306179del	TTACCTT	T	DPYD_e17	ENSE00001401691	DPYD_e17_del189to194	GTTGTTCCAGTACACATTTTGATCACAATTCTTTAATTTTGTTCTATATTTAACCGACCTATTTGAACAGGATCCAGAGCTGGTGCGGAACATCTGCCGCTGGGTTAGGCAAGCTGTTCAGATTCCTTTTTTTGCCAAGCTGACCCCAAATGTCACTGATATTGTGAGCATCGCAAGAGCTGCAAAGGAGAACTTGACTTGAATCAGTTG	MUT5	189	194	6	AAGGUA	∆6nt	∆6nt	5'SS	Exon	Intron down	118	0	0	0	92.4783900338176	0.515818853900726	-91.9625711799169	0.352426058130587	2.50919478967352	-5.26199828153695	-7.77119307121047	4.69521160642232e-28	yes	neg5	chr1:97306174_97306179del
chr1	97306178	T	C	DPYD_e17	ENSE00001401691	DPYD_e17_A190G	GTTGTTCCAGTACACATTTTGATCACAATTCTTTAATTTTGTTCTATATTTAACCGACCTATTTGAACAGGATCCAGAGCTGGTGCGGAACATCTGCCGCTGGGTTAGGCAAGCTGTTCAGATTCCTTTTTTTGCCAAGCTGACCCCAAATGTCACTGATATTGTGAGCATCGCAAGAGCTGCAAAGGAGGGTAAGAACTTGACTTGAATCAGTTG	MUT5	190	190	1	A	G	sub	5'SS	Exon	Exon	121	89.4495412844037	67.4033149171271	90.1298701298701	92.4783900338176	94.4752044128431	1.99681437902549	0.908151085715854	2.50919478967352	2.83909116398476	0.32989637431124	0.306247560070181	no	mid	chr1:97306178T>C
chr1	97306178del	CT	C	DPYD_e17	ENSE00001401691	DPYD_e17_del190to190	GTTGTTCCAGTACACATTTTGATCACAATTCTTTAATTTTGTTCTATATTTAACCGACCTATTTGAACAGGATCCAGAGCTGGTGCGGAACATCTGCCGCTGGGTTAGGCAAGCTGTTCAGATTCCTTTTTTTGCCAAGCTGACCCCAAATGTCACTGATATTGTGAGCATCGCAAGAGCTGCAAAGGAGGTAAGAACTTGACTTGAATCAGTTG	MUT5	190	190	1	A	∆1nt	∆1nt	5'SS	Exon	Exon	120	86.1818181818182	68.9855072463768	90.7086614173228	92.4783900338176	93.4736354892574	0.995245455439797	0.878786006759061	2.50919478967352	2.6618293713893	0.15263458171578	0.687006949667174	no	mid	chr1:97306178del
chr1	97306179del	TT	T	DPYD_e17	ENSE00001401691	DPYD_e17_del189to189	GTTGTTCCAGTACACATTTTGATCACAATTCTTTAATTTTGTTCTATATTTAACCGACCTATTTGAACAGGATCCAGAGCTGGTGCGGAACATCTGCCGCTGGGTTAGGCAAGCTGTTCAGATTCCTTTTTTTGCCAAGCTGACCCCAAATGTCACTGATATTGTGAGCATCGCAAGAGCTGCAAAGGAGGTAAGAACTTGACTTGAATCAGTTG	MUT5	189	189	1	A	∆1nt	∆1nt	5'SS	Exon	Exon	120	86.1818181818182	68.9855072463768	90.7086614173228	92.4783900338176	93.4736354892574	0.995245455439797	0.878786006759061	2.50919478967352	2.6618293713893	0.15263458171578	0.687006949667174	no	mid	chr1:97306179del	frameshift_variant	Frameshift	Likely Pathogenic	0
chr1	97306176_97306178del	ACCT	A	DPYD_e17	ENSE00001401691	DPYD_e17_del190to192	GTTGTTCCAGTACACATTTTGATCACAATTCTTTAATTTTGTTCTATATTTAACCGACCTATTTGAACAGGATCCAGAGCTGGTGCGGAACATCTGCCGCTGGGTTAGGCAAGCTGTTCAGATTCCTTTTTTTGCCAAGCTGACCCCAAATGTCACTGATATTGTGAGCATCGCAAGAGCTGCAAAGGATAAGAACTTGACTTGAATCAGTTG	MUT5	190	192	3	AGG	∆3nt	∆3nt	5'SS	Exon	Intron down	119	0	0	0	92.4783900338176	0.437823853747903	-92.0405661800697	0.299345753835435	2.50919478967352	-5.42672094478342	-7.93591573445694	3.495335743906e-29	yes	neg5	chr1:97306176_97306178del
chr1	97306178	T	A	DPYD_e17	ENSE00001401691	DPYD_e17_A190T	GTTGTTCCAGTACACATTTTGATCACAATTCTTTAATTTTGTTCTATATTTAACCGACCTATTTGAACAGGATCCAGAGCTGGTGCGGAACATCTGCCGCTGGGTTAGGCAAGCTGTTCAGATTCCTTTTTTTGCCAAGCTGACCCCAAATGTCACTGATATTGTGAGCATCGCAAGAGCTGCAAAGGATGGTAAGAACTTGACTTGAATCAGTTG	MUT5	190	190	1	A	U	sub	5'SS	Exon	Exon	121	93.3333333333333	58.3333333333333	95.6521739130435	92.4783900338176	91.7938028313472	-0.684587202470399	3.37719679485753	2.50919478967352	2.41465516695594	-0.0945396227175799	0.947972620558063	no	mid	chr1:97306178T>A
chr1	97306179	T	G	DPYD_e17	ENSE00001401691	DPYD_e17_A189C	GTTGTTCCAGTACACATTTTGATCACAATTCTTTAATTTTGTTCTATATTTAACCGACCTATTTGAACAGGATCCAGAGCTGGTGCGGAACATCTGCCGCTGGGTTAGGCAAGCTGTTCAGATTCCTTTTTTTGCCAAGCTGACCCCAAATGTCACTGATATTGTGAGCATCGCAAGAGCTGCAAAGGCAGGTAAGAACTTGACTTGAATCAGTTG	MUT5	189	189	1	A	C	sub	5'SS	Exon	Exon					92.4783900338176				2.50919478967352				no	mid	chr1:97306179T>G
chr1	97306179	T	C	DPYD_e17	ENSE00001401691	DPYD_e17_A189G	GTTGTTCCAGTACACATTTTGATCACAATTCTTTAATTTTGTTCTATATTTAACCGACCTATTTGAACAGGATCCAGAGCTGGTGCGGAACATCTGCCGCTGGGTTAGGCAAGCTGTTCAGATTCCTTTTTTTGCCAAGCTGACCCCAAATGTCACTGATATTGTGAGCATCGCAAGAGCTGCAAAGGGAGGTAAGAACTTGACTTGAATCAGTTG	MUT5	189	189	1	A	G	sub	5'SS	Exon	Exon	121	89.9653979238754	61.6724738675958	87.9237288135593	92.4783900338176	94.6147723390411	2.13638230522349	0.805350228939755	2.50919478967352	2.86615403308331	0.35695924340979	0.168341570785605	no	mid	chr1:97306179T>C
chr1	97306177_97306179del	CCTT	C	DPYD_e17	ENSE00001401691	DPYD_e17_del189to191	GTTGTTCCAGTACACATTTTGATCACAATTCTTTAATTTTGTTCTATATTTAACCGACCTATTTGAACAGGATCCAGAGCTGGTGCGGAACATCTGCCGCTGGGTTAGGCAAGCTGTTCAGATTCCTTTTTTTGCCAAGCTGACCCCAAATGTCACTGATATTGTGAGCATCGCAAGAGCTGCAAAGGGTAAGAACTTGACTTGAATCAGTTG	MUT5	189	191	3	AAG	∆3nt	∆3nt	5'SS	Exon	Exon	118	84.0764331210191	77.4373259052925	92.7710843373494	92.4783900338176	92.9528430839143	0.474453050096702	0.850186832696711	2.50919478967352	2.57946803976607	0.07027325009255	0.861256435057383	no	mid	chr1:97306177_97306179del
chr1	97306178_97306180del	CTTC	C	DPYD_e17	ENSE00001401691	DPYD_e17_del188to190	GTTGTTCCAGTACACATTTTGATCACAATTCTTTAATTTTGTTCTATATTTAACCGACCTATTTGAACAGGATCCAGAGCTGGTGCGGAACATCTGCCGCTGGGTTAGGCAAGCTGTTCAGATTCCTTTTTTTGCCAAGCTGACCCCAAATGTCACTGATATTGTGAGCATCGCAAGAGCTGCAAAGGGTAAGAACTTGACTTGAATCAGTTG	MUT5	188	190	3	GAA	∆3nt	∆3nt	5'SS	Exon	Exon	118	84.0764331210191	77.4373259052925	92.7710843373494	92.4783900338176	92.9528430839143	0.474453050096702	0.850186832696711	2.50919478967352	2.57946803976607	0.07027325009255	0.861256435057383	no	mid	chr1:97306178_97306180del
chr1	97306179	T	A	DPYD_e17	ENSE00001401691	DPYD_e17_A189T	GTTGTTCCAGTACACATTTTGATCACAATTCTTTAATTTTGTTCTATATTTAACCGACCTATTTGAACAGGATCCAGAGCTGGTGCGGAACATCTGCCGCTGGGTTAGGCAAGCTGTTCAGATTCCTTTTTTTGCCAAGCTGACCCCAAATGTCACTGATATTGTGAGCATCGCAAGAGCTGCAAAGGTAGGTAAGAACTTGACTTGAATCAGTTG	MUT5	189	189	1	A	U	sub	5'SS	Exon	Exon					92.4783900338176				2.50919478967352				no	mid	chr1:97306179T>A
chr1	97306159_97306179del	ATTCAAGTCAAGTTCTTACCTT	A	DPYD_e17	ENSE00001401691	DPYD_e17_del189to209	GTTGTTCCAGTACACATTTTGATCACAATTCTTTAATTTTGTTCTATATTTAACCGACCTATTTGAACAGGATCCAGAGCTGGTGCGGAACATCTGCCGCTGGGTTAGGCAAGCTGTTCAGATTCCTTTTTTTGCCAAGCTGACCCCAAATGTCACTGATATTGTGAGCATCGCAAGAGCTGCAAAGGTCAGTTG	MUT5	189	209	21	AAGGUAAGAACUUGACUUGAA	∆21nt	∆21nt	5'SS	Exon	Intron down	118	0	0		92.4783900338176	25.4485414535875	-67.0298485802301	16.25815151058	2.50919478967352	-1.07483117461028	-3.5840259642838	0.000359375999099089	yes	neg5	chr1:97306159_97306179del
chr1	97306180	C	A	DPYD_e17	ENSE00001401691	DPYD_e17_G188T	GTTGTTCCAGTACACATTTTGATCACAATTCTTTAATTTTGTTCTATATTTAACCGACCTATTTGAACAGGATCCAGAGCTGGTGCGGAACATCTGCCGCTGGGTTAGGCAAGCTGTTCAGATTCCTTTTTTTGCCAAGCTGACCCCAAATGTCACTGATATTGTGAGCATCGCAAGAGCTGCAAAGTAAGGTAAGAACTTGACTTGAATCAGTTG	MUT5	188	188	1	G	U	sub	Exon	Exon	Exon	121	73.6842105263158	69.6969696969697	89.8305084745763	92.4783900338176	88.9616873919003	-3.5167026419173	2.56283715893056	2.50919478967352	2.08683361260891	-0.42236117706461	0.424526847069132	no	mid	chr1:97306180C>A
chr1	97306176_97306181del	ACCTTCC	A	DPYD_e17	ENSE00001401691	DPYD_e17_del187to192	GTTGTTCCAGTACACATTTTGATCACAATTCTTTAATTTTGTTCTATATTTAACCGACCTATTTGAACAGGATCCAGAGCTGGTGCGGAACATCTGCCGCTGGGTTAGGCAAGCTGTTCAGATTCCTTTTTTTGCCAAGCTGACCCCAAATGTCACTGATATTGTGAGCATCGCAAGAGCTGCAAATAAGAACTTGACTTGAATCAGTTG	MUT5	187	192	6	GGAAGG	∆6nt	∆6nt	5'SS	Exon	Intron down	116	0	0	0	92.4783900338176	0.339756702192904	-92.1386333316247	0.23250473577478	2.50919478967352	-5.68129233343705	-8.19048712311057	5.10248704532163e-31	yes	neg5	chr1:97306176_97306181del
chr1	97306181	C	A	DPYD_e17	ENSE00001401691	DPYD_e17_G187T	GTTGTTCCAGTACACATTTTGATCACAATTCTTTAATTTTGTTCTATATTTAACCGACCTATTTGAACAGGATCCAGAGCTGGTGCGGAACATCTGCCGCTGGGTTAGGCAAGCTGTTCAGATTCCTTTTTTTGCCAAGCTGACCCCAAATGTCACTGATATTGTGAGCATCGCAAGAGCTGCAAATGAAGGTAAGAACTTGACTTGAATCAGTTG	MUT5	187	187	1	G	U	sub	Exon	Exon	Exon	121	85	78.4090909090909	91.6666666666667	92.4783900338176	93.1373029637018	0.658912929884192	1.584325974479	2.50919478967352	2.6079742618832	0.0987794722096802	0.902531360316845	no	mid	chr1:97306181C>A
chr1	97306182	T	G	DPYD_e17	ENSE00001401691	DPYD_e17_A186C	GTTGTTCCAGTACACATTTTGATCACAATTCTTTAATTTTGTTCTATATTTAACCGACCTATTTGAACAGGATCCAGAGCTGGTGCGGAACATCTGCCGCTGGGTTAGGCAAGCTGTTCAGATTCCTTTTTTTGCCAAGCTGACCCCAAATGTCACTGATATTGTGAGCATCGCAAGAGCTGCAACGGAAGGTAAGAACTTGACTTGAATCAGTTG	MUT5	186	186	1	A	C	sub	Exon	Exon	Exon	121	80.8219178082192	71.5555555555556	87.890625	92.4783900338176	91.315426173552	-1.16296386026561	1.1266034693747	2.50919478967352	2.35277140628393	-0.15642338338959	0.664351456204227	no	mid	chr1:97306182T>G
chr1	97306162_97306182del	CAAGTCAAGTTCTTACCTTCCT	C	DPYD_e17	ENSE00001401691	DPYD_e17_del186to206	GTTGTTCCAGTACACATTTTGATCACAATTCTTTAATTTTGTTCTATATTTAACCGACCTATTTGAACAGGATCCAGAGCTGGTGCGGAACATCTGCCGCTGGGTTAGGCAAGCTGTTCAGATTCCTTTTTTTGCCAAGCTGACCCCAAATGTCACTGATATTGTGAGCATCGCAAGAGCTGCAAGAATCAGTTG	MUT5	186	206	21	AGGAAGGUAAGAACUUGACUU	∆21nt	∆21nt	5'SS	Exon	Intron down	115	0	0	0	92.4783900338176	0.280428194574023	-92.1979618392436	0.192018869527273	2.50919478967352	-5.87379954229136	-8.38299433196488	2.07188849645469e-32	yes	neg5	chr1:97306162_97306182del
chr1	97306182del	CT	C	DPYD_e17	ENSE00001401691	DPYD_e17_del186to186	GTTGTTCCAGTACACATTTTGATCACAATTCTTTAATTTTGTTCTATATTTAACCGACCTATTTGAACAGGATCCAGAGCTGGTGCGGAACATCTGCCGCTGGGTTAGGCAAGCTGTTCAGATTCCTTTTTTTGCCAAGCTGACCCCAAATGTCACTGATATTGTGAGCATCGCAAGAGCTGCAAGGAAGGTAAGAACTTGACTTGAATCAGTTG	MUT5	186	186	1	A	∆1nt	∆1nt	Exon	Exon	Exon	120	84.7457627118644	69.8675496688742	90.9849749582638	92.4783900338176	92.9776213993875	0.499231365569897	0.881534397307635	2.50919478967352	2.58325684143986	0.0740620517663402	0.859265938741567	no	mid	chr1:97306182del
chr1	97306183del	TT	T	DPYD_e17	ENSE00001401691	DPYD_e17_del185to185	GTTGTTCCAGTACACATTTTGATCACAATTCTTTAATTTTGTTCTATATTTAACCGACCTATTTGAACAGGATCCAGAGCTGGTGCGGAACATCTGCCGCTGGGTTAGGCAAGCTGTTCAGATTCCTTTTTTTGCCAAGCTGACCCCAAATGTCACTGATATTGTGAGCATCGCAAGAGCTGCAAGGAAGGTAAGAACTTGACTTGAATCAGTTG	MUT5	185	185	1	A	∆1nt	∆1nt	Exon	Exon	Exon	120	84.7457627118644	69.8675496688742	90.9849749582638	92.4783900338176	92.9776213993875	0.499231365569897	0.881534397307635	2.50919478967352	2.58325684143986	0.0740620517663402	0.859265938741567	no	mid	chr1:97306183del
chr1	97306184del	TT	T	DPYD_e17	ENSE00001401691	DPYD_e17_del184to184	GTTGTTCCAGTACACATTTTGATCACAATTCTTTAATTTTGTTCTATATTTAACCGACCTATTTGAACAGGATCCAGAGCTGGTGCGGAACATCTGCCGCTGGGTTAGGCAAGCTGTTCAGATTCCTTTTTTTGCCAAGCTGACCCCAAATGTCACTGATATTGTGAGCATCGCAAGAGCTGCAAGGAAGGTAAGAACTTGACTTGAATCAGTTG	MUT5	184	184	1	A	∆1nt	∆1nt	Exon	Exon	Exon	120	84.7457627118644	69.8675496688742	90.9849749582638	92.4783900338176	92.9776213993875	0.499231365569897	0.881534397307635	2.50919478967352	2.58325684143986	0.0740620517663402	0.859265938741567	no	mid	chr1:97306184del
chr1	97306182	T	C	DPYD_e17	ENSE00001401691	DPYD_e17_A186G	GTTGTTCCAGTACACATTTTGATCACAATTCTTTAATTTTGTTCTATATTTAACCGACCTATTTGAACAGGATCCAGAGCTGGTGCGGAACATCTGCCGCTGGGTTAGGCAAGCTGTTCAGATTCCTTTTTTTGCCAAGCTGACCCCAAATGTCACTGATATTGTGAGCATCGCAAGAGCTGCAAGGGAAGGTAAGAACTTGACTTGAATCAGTTG	MUT5	186	186	1	A	G	sub	Exon	Exon	Exon	121	84.965034965035	70.8185053380783	89.6081771720613	92.4783900338176	93.01229300555	0.533902971732392	0.894964028092929	2.50919478967352	2.58857920569591	0.07938441602239	0.852514614602462	no	mid	chr1:97306182T>C
chr1	97306177_97306182del	CCTTCCT	C	DPYD_e17	ENSE00001401691	DPYD_e17_del186to191	GTTGTTCCAGTACACATTTTGATCACAATTCTTTAATTTTGTTCTATATTTAACCGACCTATTTGAACAGGATCCAGAGCTGGTGCGGAACATCTGCCGCTGGGTTAGGCAAGCTGTTCAGATTCCTTTTTTTGCCAAGCTGACCCCAAATGTCACTGATATTGTGAGCATCGCAAGAGCTGCAAGTAAGAACTTGACTTGAATCAGTTG	MUT5	186	191	6	AGGAAG	∆6nt	∆6nt	5'SS	Exon	Exon	115	75.0759878419453	63.7426900584795	85.2223816355811	92.4783900338176	88.6940227433287	-3.7843672904889	1.09676532109725	2.50919478967352	2.05986095307403	-0.44933383659949	0.000569316131223566	yes	neg1	chr1:97306177_97306182del
chr1	97306182	T	A	DPYD_e17	ENSE00001401691	DPYD_e17_A186T	GTTGTTCCAGTACACATTTTGATCACAATTCTTTAATTTTGTTCTATATTTAACCGACCTATTTGAACAGGATCCAGAGCTGGTGCGGAACATCTGCCGCTGGGTTAGGCAAGCTGTTCAGATTCCTTTTTTTGCCAAGCTGACCCCAAATGTCACTGATATTGTGAGCATCGCAAGAGCTGCAATGGAAGGTAAGAACTTGACTTGAATCAGTTG	MUT5	186	186	1	A	U	sub	Exon	Exon	Exon					92.4783900338176				2.50919478967352				no	mid	chr1:97306182T>A
chr1	97306183	T	G	DPYD_e17	ENSE00001401691	DPYD_e17_A185C	GTTGTTCCAGTACACATTTTGATCACAATTCTTTAATTTTGTTCTATATTTAACCGACCTATTTGAACAGGATCCAGAGCTGGTGCGGAACATCTGCCGCTGGGTTAGGCAAGCTGTTCAGATTCCTTTTTTTGCCAAGCTGACCCCAAATGTCACTGATATTGTGAGCATCGCAAGAGCTGCACAGGAAGGTAAGAACTTGACTTGAATCAGTTG	MUT5	185	185	1	A	C	sub	Exon	Exon	Exon	121	79.7202797202797	67.8200692041523	86.5284974093264	92.4783900338176	90.7644241974674	-1.71396583635021	1.04233906996274	2.50919478967352	2.28520444310124	-0.22399034657228	0.344903396179538	no	mid	chr1:97306183T>G
chr1	97306181_97306183del	CCTT	C	DPYD_e17	ENSE00001401691	DPYD_e17_del185to187	GTTGTTCCAGTACACATTTTGATCACAATTCTTTAATTTTGTTCTATATTTAACCGACCTATTTGAACAGGATCCAGAGCTGGTGCGGAACATCTGCCGCTGGGTTAGGCAAGCTGTTCAGATTCCTTTTTTTGCCAAGCTGACCCCAAATGTCACTGATATTGTGAGCATCGCAAGAGCTGCAGAAGGTAAGAACTTGACTTGAATCAGTTG	MUT5	185	187	3	AAG	∆3nt	∆3nt	Exon	Exon	Exon	118	83.2214765100671	73.0769230769231	87.6865671641791	92.4783900338176	92.1624844546276	-0.315905579190001	1.25508207159686	2.50919478967352	2.46463126522458	-0.04456352444894	0.941134481130029	no	mid	chr1:97306181_97306183del
chr1	97306183	T	C	DPYD_e17	ENSE00001401691	DPYD_e17_A185G	GTTGTTCCAGTACACATTTTGATCACAATTCTTTAATTTTGTTCTATATTTAACCGACCTATTTGAACAGGATCCAGAGCTGGTGCGGAACATCTGCCGCTGGGTTAGGCAAGCTGTTCAGATTCCTTTTTTTGCCAAGCTGACCCCAAATGTCACTGATATTGTGAGCATCGCAAGAGCTGCAGAGGAAGGTAAGAACTTGACTTGAATCAGTTG	MUT5	185	185	1	A	G	sub	Exon	Exon	Exon					92.4783900338176				2.50919478967352				no	mid	chr1:97306183T>C
chr1	97306178_97306183del	CTTCCTT	C	DPYD_e17	ENSE00001401691	DPYD_e17_del185to190	GTTGTTCCAGTACACATTTTGATCACAATTCTTTAATTTTGTTCTATATTTAACCGACCTATTTGAACAGGATCCAGAGCTGGTGCGGAACATCTGCCGCTGGGTTAGGCAAGCTGTTCAGATTCCTTTTTTTGCCAAGCTGACCCCAAATGTCACTGATATTGTGAGCATCGCAAGAGCTGCAGGTAAGAACTTGACTTGAATCAGTTG	MUT5	185	190	6	AAGGAA	∆6nt	∆6nt	5'SS	Exon	Exon	115	85.5263157894737	74.9279538904899	91.6666666666667	92.4783900338176	93.4089521888658	0.930562155048198	0.836774569803762	2.50919478967352	2.65127485244087	0.14208006276735	0.687437548504223	no	mid	chr1:97306178_97306183del
chr1	97306179_97306184del	TTCCTTT	T	DPYD_e17	ENSE00001401691	DPYD_e17_del184to189	GTTGTTCCAGTACACATTTTGATCACAATTCTTTAATTTTGTTCTATATTTAACCGACCTATTTGAACAGGATCCAGAGCTGGTGCGGAACATCTGCCGCTGGGTTAGGCAAGCTGTTCAGATTCCTTTTTTTGCCAAGCTGACCCCAAATGTCACTGATATTGTGAGCATCGCAAGAGCTGCAGGTAAGAACTTGACTTGAATCAGTTG	MUT5	184	189	6	AAAGGA	∆6nt	∆6nt	5'SS	Exon	Exon	115	85.5263157894737	74.9279538904899	91.6666666666667	92.4783900338176	93.4089521888658	0.930562155048198	0.836774569803762	2.50919478967352	2.65127485244087	0.14208006276735	0.687437548504223	no	mid	chr1:97306179_97306184del
chr1	97306183	T	A	DPYD_e17	ENSE00001401691	DPYD_e17_A185T	GTTGTTCCAGTACACATTTTGATCACAATTCTTTAATTTTGTTCTATATTTAACCGACCTATTTGAACAGGATCCAGAGCTGGTGCGGAACATCTGCCGCTGGGTTAGGCAAGCTGTTCAGATTCCTTTTTTTGCCAAGCTGACCCCAAATGTCACTGATATTGTGAGCATCGCAAGAGCTGCATAGGAAGGTAAGAACTTGACTTGAATCAGTTG	MUT5	185	185	1	A	U	sub	Exon	Exon	Exon					92.4783900338176				2.50919478967352				no	mid	chr1:97306183T>A
chr1	97306163_97306183del	AAGTCAAGTTCTTACCTTCCTT	A	DPYD_e17	ENSE00001401691	DPYD_e17_del185to205	GTTGTTCCAGTACACATTTTGATCACAATTCTTTAATTTTGTTCTATATTTAACCGACCTATTTGAACAGGATCCAGAGCTGGTGCGGAACATCTGCCGCTGGGTTAGGCAAGCTGTTCAGATTCCTTTTTTTGCCAAGCTGACCCCAAATGTCACTGATATTGTGAGCATCGCAAGAGCTGCATGAATCAGTTG	MUT5	185	205	21	AAGGAAGGUAAGAACUUGACU	∆21nt	∆21nt	5'SS	Exon	Intron down	114	0	0	0	92.4783900338176	0.27607288636812	-92.2023171474495	0.189044895867557	2.50919478967352	-5.88949600636852	-8.39869079604204	1.75981332287344e-32	yes	neg5	chr1:97306163_97306183del
chr1	97306184	T	G	DPYD_e17	ENSE00001401691	DPYD_e17_A184C	GTTGTTCCAGTACACATTTTGATCACAATTCTTTAATTTTGTTCTATATTTAACCGACCTATTTGAACAGGATCCAGAGCTGGTGCGGAACATCTGCCGCTGGGTTAGGCAAGCTGTTCAGATTCCTTTTTTTGCCAAGCTGACCCCAAATGTCACTGATATTGTGAGCATCGCAAGAGCTGCCAAGGAAGGTAAGAACTTGACTTGAATCAGTTG	MUT5	184	184	1	A	C	sub	Exon	Exon	Exon	121	87.8787878787879	78.4313725490196	89.7196261682243	92.4783900338176	93.6882059635561	1.2098159297385	1.52102235269779	2.50919478967352	2.69755235859938	0.18835756892586	0.80927488171768	no	mid	chr1:97306184T>G
chr1	97306184	T	C	DPYD_e17	ENSE00001401691	DPYD_e17_A184G	GTTGTTCCAGTACACATTTTGATCACAATTCTTTAATTTTGTTCTATATTTAACCGACCTATTTGAACAGGATCCAGAGCTGGTGCGGAACATCTGCCGCTGGGTTAGGCAAGCTGTTCAGATTCCTTTTTTTGCCAAGCTGACCCCAAATGTCACTGATATTGTGAGCATCGCAAGAGCTGCGAAGGAAGGTAAGAACTTGACTTGAATCAGTTG	MUT5	184	184	1	A	G	sub	Exon	Exon	Exon	121	78.9473684210526	71.2871287128713	88.141592920354	92.4783900338176	90.578250322977	-1.9001397108406	1.08327985267574	2.50919478967352	2.26319330956775	-0.24600148010577	0.288810460608508	no	mid	chr1:97306184T>C
chr1	97306182_97306184del	CTTT	C	DPYD_e17	ENSE00001401691	DPYD_e17_del184to186	GTTGTTCCAGTACACATTTTGATCACAATTCTTTAATTTTGTTCTATATTTAACCGACCTATTTGAACAGGATCCAGAGCTGGTGCGGAACATCTGCCGCTGGGTTAGGCAAGCTGTTCAGATTCCTTTTTTTGCCAAGCTGACCCCAAATGTCACTGATATTGTGAGCATCGCAAGAGCTGCGGAAGGTAAGAACTTGACTTGAATCAGTTG	MUT5	184	186	3	AAA	∆3nt	∆3nt	Exon	Exon	Exon	118	78.8461538461538	70.7818930041152	87.7551020408163	92.4783900338176	90.5118341751174	-1.9665558587002	1.21013863736041	2.50919478967352	2.25543528709284	-0.25375950258068	0.344410530355708	no	mid	chr1:97306182_97306184del
chr1	97306184	T	A	DPYD_e17	ENSE00001401691	DPYD_e17_A184T	GTTGTTCCAGTACACATTTTGATCACAATTCTTTAATTTTGTTCTATATTTAACCGACCTATTTGAACAGGATCCAGAGCTGGTGCGGAACATCTGCCGCTGGGTTAGGCAAGCTGTTCAGATTCCTTTTTTTGCCAAGCTGACCCCAAATGTCACTGATATTGTGAGCATCGCAAGAGCTGCTAAGGAAGGTAAGAACTTGACTTGAATCAGTTG	MUT5	184	184	1	A	U	sub	Exon	Exon	Exon	121	79.4007490636704	69.4285714285714	89.1525423728814	92.4783900338176	90.768204463536	-1.71018557028161	1.06902411417682	2.50919478967352	2.28565549091954	-0.22353929875398	0.367979269818143	no	mid	chr1:97306184T>A
chr1	97306164_97306184del	AGTCAAGTTCTTACCTTCCTTT	A	DPYD_e17	ENSE00001401691	DPYD_e17_del184to204	GTTGTTCCAGTACACATTTTGATCACAATTCTTTAATTTTGTTCTATATTTAACCGACCTATTTGAACAGGATCCAGAGCTGGTGCGGAACATCTGCCGCTGGGTTAGGCAAGCTGTTCAGATTCCTTTTTTTGCCAAGCTGACCCCAAATGTCACTGATATTGTGAGCATCGCAAGAGCTGCTTGAATCAGTTG	MUT5	184	204	21	AAAGGAAGGUAAGAACUUGAC	∆21nt	∆21nt	5'SS	Exon	Intron down					92.4783900338176				2.50919478967352				no	mid	chr1:97306164_97306184del
chr1	97306165_97306185del	GTCAAGTTCTTACCTTCCTTTG	G	DPYD_e17	ENSE00001401691	DPYD_e17_del183to203	GTTGTTCCAGTACACATTTTGATCACAATTCTTTAATTTTGTTCTATATTTAACCGACCTATTTGAACAGGATCCAGAGCTGGTGCGGAACATCTGCCGCTGGGTTAGGCAAGCTGTTCAGATTCCTTTTTTTGCCAAGCTGACCCCAAATGTCACTGATATTGTGAGCATCGCAAGAGCTGCTTGAATCAGTTG	MUT5	183	203	21	CAAAGGAAGGUAAGAACUUGA	∆21nt	∆21nt	5'SS	Exon	Intron down					92.4783900338176				2.50919478967352				no	mid	chr1:97306165_97306185del
chr1	97306185	G	C	DPYD_e17	ENSE00001401691	DPYD_e17_C183G	GTTGTTCCAGTACACATTTTGATCACAATTCTTTAATTTTGTTCTATATTTAACCGACCTATTTGAACAGGATCCAGAGCTGGTGCGGAACATCTGCCGCTGGGTTAGGCAAGCTGTTCAGATTCCTTTTTTTGCCAAGCTGACCCCAAATGTCACTGATATTGTGAGCATCGCAAGAGCTGGAAAGGAAGGTAAGAACTTGACTTGAATCAGTTG	MUT5	183	183	1	C	G	sub	Exon	Exon	Exon	121	85.7142857142857	62.5	88.8888888888889	92.4783900338176	90.6549543709638	-1.8234356628538	3.15749239075086	2.50919478967352	2.27221426593393	-0.23698052373959	0.844359972648028	no	mid	chr1:97306185G>C
chr1	97306185	G	A	DPYD_e17	ENSE00001401691	DPYD_e17_C183T	GTTGTTCCAGTACACATTTTGATCACAATTCTTTAATTTTGTTCTATATTTAACCGACCTATTTGAACAGGATCCAGAGCTGGTGCGGAACATCTGCCGCTGGGTTAGGCAAGCTGTTCAGATTCCTTTTTTTGCCAAGCTGACCCCAAATGTCACTGATATTGTGAGCATCGCAAGAGCTGTAAAGGAAGGTAAGAACTTGACTTGAATCAGTTG	MUT5	183	183	1	C	U	sub	Exon	Exon	Exon	121	84.6441947565543	67.5090252707581	89.9099099099099	92.4783900338176	92.8235301297287	0.345140095911101	0.936752079093111	2.50919478967352	2.55989256445145	0.0506977747779303	0.912813046685629	no	mid	chr1:97306185G>A
chr1	97306186	C	A	DPYD_e17	ENSE00001401691	DPYD_e17_G182T	GTTGTTCCAGTACACATTTTGATCACAATTCTTTAATTTTGTTCTATATTTAACCGACCTATTTGAACAGGATCCAGAGCTGGTGCGGAACATCTGCCGCTGGGTTAGGCAAGCTGTTCAGATTCCTTTTTTTGCCAAGCTGACCCCAAATGTCACTGATATTGTGAGCATCGCAAGAGCTTCAAAGGAAGGTAAGAACTTGACTTGAATCAGTTG	MUT5	182	182	1	G	U	sub	Exon	Exon	Exon	121	80.6930693069307	70.0712589073634	87.2208436724566	92.4783900338176	91.2609020065967	-1.2174880272209	0.863346622568259	2.50919478967352	2.34591547944564	-0.16327931022788	0.495699802984319	no	mid	chr1:97306186C>A
chr1	97306188	G	C	DPYD_e17	ENSE00001401691	DPYD_e17_C180G	GTTGTTCCAGTACACATTTTGATCACAATTCTTTAATTTTGTTCTATATTTAACCGACCTATTTGAACAGGATCCAGAGCTGGTGCGGAACATCTGCCGCTGGGTTAGGCAAGCTGTTCAGATTCCTTTTTTTGCCAAGCTGACCCCAAATGTCACTGATATTGTGAGCATCGCAAGAGGTGCAAAGGAAGGTAAGAACTTGACTTGAATCAGTTG	MUT5	180	180	1	C	G	sub	Exon	Exon	Exon	121	88.1944444444445	70.625	89.4259818731118	92.4783900338176	93.8474019901177	1.36901195630009	1.13043040671689	2.50919478967352	2.72479564682525	0.21560085715173	0.664351456204227	no	mid	chr1:97306188G>C	missense_variant	Missense	VUS/Conflicting	0
chr1	97306168_97306188del	AAGTTCTTACCTTCCTTTGCAG	A	DPYD_e17	ENSE00001401691	DPYD_e17_del180to200	GTTGTTCCAGTACACATTTTGATCACAATTCTTTAATTTTGTTCTATATTTAACCGACCTATTTGAACAGGATCCAGAGCTGGTGCGGAACATCTGCCGCTGGGTTAGGCAAGCTGTTCAGATTCCTTTTTTTGCCAAGCTGACCCCAAATGTCACTGATATTGTGAGCATCGCAAGAGTGACTTGAATCAGTTG	MUT5	180	200	21	CUGCAAAGGAAGGUAAGAACU	∆21nt	∆21nt	5'SS	Exon	Intron down	109	0	0	0	92.4783900338176	0.201477794725871	-92.2769122390917	0.138056114236933	2.50919478967352	-6.20522947918486	-8.71442426885838	6.22946095733427e-35	yes	neg5	chr1:97306168_97306188del
chr1	97306188del	AG	A	DPYD_e17	ENSE00001401691	DPYD_e17_del180to180	GTTGTTCCAGTACACATTTTGATCACAATTCTTTAATTTTGTTCTATATTTAACCGACCTATTTGAACAGGATCCAGAGCTGGTGCGGAACATCTGCCGCTGGGTTAGGCAAGCTGTTCAGATTCCTTTTTTTGCCAAGCTGACCCCAAATGTCACTGATATTGTGAGCATCGCAAGAGTGCAAAGGAAGGTAAGAACTTGACTTGAATCAGTTG	MUT5	180	180	1	C	∆1nt	∆1nt	Exon	Exon	Exon	120	94.1176470588235	66.6666666666667	95	92.4783900338176	92.5215722137895	0.0431821799719012	3.05718003393421	2.50919478967352	2.51541924956618	0.00622445989265996	0.994840551735621	no	mid	chr1:97306188del
chr1	97306188	G	A	DPYD_e17	ENSE00001401691	DPYD_e17_C180T	GTTGTTCCAGTACACATTTTGATCACAATTCTTTAATTTTGTTCTATATTTAACCGACCTATTTGAACAGGATCCAGAGCTGGTGCGGAACATCTGCCGCTGGGTTAGGCAAGCTGTTCAGATTCCTTTTTTTGCCAAGCTGACCCCAAATGTCACTGATATTGTGAGCATCGCAAGAGTTGCAAAGGAAGGTAAGAACTTGACTTGAATCAGTTG	MUT5	180	180	1	C	U	sub	Exon	Exon	Exon	121	83.3333333333333	65.0684931506849	88.021778584392	92.4783900338176	92.13899449054	-0.339395543277599	1.05962458377351	2.50919478967352	2.46138372093275	-0.0478110687407698	0.912887539430781	no	mid	chr1:97306188G>A
chr1	97306189	C	A	DPYD_e17	ENSE00001401691	DPYD_e17_G179T	GTTGTTCCAGTACACATTTTGATCACAATTCTTTAATTTTGTTCTATATTTAACCGACCTATTTGAACAGGATCCAGAGCTGGTGCGGAACATCTGCCGCTGGGTTAGGCAAGCTGTTCAGATTCCTTTTTTTGCCAAGCTGACCCCAAATGTCACTGATATTGTGAGCATCGCAAGATCTGCAAAGGAAGGTAAGAACTTGACTTGAATCAGTTG	MUT5	179	179	1	G	U	sub	Exon	Exon	Exon	121	96	62.5	92.0634920634921	92.4783900338176	92.8553141105919	0.376924076774299	2.49067137564377	2.50919478967352	2.56467367132553	0.05547888165201	0.956119239137873	no	mid	chr1:97306189C>A
chr1	97306169_97306189del	AGTTCTTACCTTCCTTTGCAGC	A	DPYD_e17	ENSE00001401691	DPYD_e17_del179to199	GTTGTTCCAGTACACATTTTGATCACAATTCTTTAATTTTGTTCTATATTTAACCGACCTATTTGAACAGGATCCAGAGCTGGTGCGGAACATCTGCCGCTGGGTTAGGCAAGCTGTTCAGATTCCTTTTTTTGCCAAGCTGACCCCAAATGTCACTGATATTGTGAGCATCGCAAGATTGACTTGAATCAGTTG	MUT5	179	199	21	GCUGCAAAGGAAGGUAAGAAC	∆21nt	∆21nt	5'SS	Exon	Intron down	108	0	0	0	92.4783900338176	1.05159448016914	-91.4267955536485	0.715049266596245	2.50919478967352	-4.54429099304357	-7.05348578271709	3.44393364244487e-23	yes	neg5	chr1:97306169_97306189del
chr1	97306190	T	G	DPYD_e17	ENSE00001401691	DPYD_e17_A178C	GTTGTTCCAGTACACATTTTGATCACAATTCTTTAATTTTGTTCTATATTTAACCGACCTATTTGAACAGGATCCAGAGCTGGTGCGGAACATCTGCCGCTGGGTTAGGCAAGCTGTTCAGATTCCTTTTTTTGCCAAGCTGACCCCAAATGTCACTGATATTGTGAGCATCGCAAGCGCTGCAAAGGAAGGTAAGAACTTGACTTGAATCAGTTG	MUT5	178	178	1	A	C	sub	Exon	Exon	Exon	121	84.8360655737705	72.9241877256318	89.3617021276596	92.4783900338176	92.9552064003877	0.476816366570099	0.961651054599855	2.50919478967352	2.57982887802071	0.0706340883471901	0.877731921054912	no	mid	chr1:97306190T>G
chr1	97306170_97306190del	GTTCTTACCTTCCTTTGCAGCT	G	DPYD_e17	ENSE00001401691	DPYD_e17_del178to198	GTTGTTCCAGTACACATTTTGATCACAATTCTTTAATTTTGTTCTATATTTAACCGACCTATTTGAACAGGATCCAGAGCTGGTGCGGAACATCTGCCGCTGGGTTAGGCAAGCTGTTCAGATTCCTTTTTTTGCCAAGCTGACCCCAAATGTCACTGATATTGTGAGCATCGCAAGCTTGACTTGAATCAGTTG	MUT5	178	198	21	AGCUGCAAAGGAAGGUAAGAA	∆21nt	∆21nt	5'SS	Exon	Intron down	107	0	0	0	92.4783900338176	0.277292512390119	-92.2010975214275	0.189877730161842	2.50919478967352	-5.88507573774909	-8.39427052742261	1.79279861555312e-32	yes	neg5	chr1:97306170_97306190del
chr1	97306190del	CT	C	DPYD_e17	ENSE00001401691	DPYD_e17_del178to178	GTTGTTCCAGTACACATTTTGATCACAATTCTTTAATTTTGTTCTATATTTAACCGACCTATTTGAACAGGATCCAGAGCTGGTGCGGAACATCTGCCGCTGGGTTAGGCAAGCTGTTCAGATTCCTTTTTTTGCCAAGCTGACCCCAAATGTCACTGATATTGTGAGCATCGCAAGGCTGCAAAGGAAGGTAAGAACTTGACTTGAATCAGTTG	MUT5	178	178	1	A	∆1nt	∆1nt	Exon	Exon	Exon					92.4783900338176				2.50919478967352				no	mid	chr1:97306190del
chr1	97306190	T	C	DPYD_e17	ENSE00001401691	DPYD_e17_A178G	GTTGTTCCAGTACACATTTTGATCACAATTCTTTAATTTTGTTCTATATTTAACCGACCTATTTGAACAGGATCCAGAGCTGGTGCGGAACATCTGCCGCTGGGTTAGGCAAGCTGTTCAGATTCCTTTTTTTGCCAAGCTGACCCCAAATGTCACTGATATTGTGAGCATCGCAAGGGCTGCAAAGGAAGGTAAGAACTTGACTTGAATCAGTTG	MUT5	178	178	1	A	G	sub	Exon	Exon	Exon	121	82.0846905537459	69.8591549295775	87.7372262773723	92.4783900338176	91.8100967735378	-0.668293260279806	0.944762534094072	2.50919478967352	2.41682019648382	-0.0923745931897	0.80927488171768	no	mid	chr1:97306190T>C
chr1	97306188_97306190del	AGCT	A	DPYD_e17	ENSE00001401691	DPYD_e17_del178to180	GTTGTTCCAGTACACATTTTGATCACAATTCTTTAATTTTGTTCTATATTTAACCGACCTATTTGAACAGGATCCAGAGCTGGTGCGGAACATCTGCCGCTGGGTTAGGCAAGCTGTTCAGATTCCTTTTTTTGCCAAGCTGACCCCAAATGTCACTGATATTGTGAGCATCGCAAGTGCAAAGGAAGGTAAGAACTTGACTTGAATCAGTTG	MUT5	178	180	3	AGC	∆3nt	∆3nt	Exon	Exon	Exon	118	85.1851851851852	71.9457013574661	88.8311688311688	92.4783900338176	92.9628821210034	0.484492087185795	1.07529104653575	2.50919478967352	2.58100160234832	0.0718068126748004	0.889010209567162	no	mid	chr1:97306188_97306190del
chr1	97306190	T	A	DPYD_e17	ENSE00001401691	DPYD_e17_A178T	GTTGTTCCAGTACACATTTTGATCACAATTCTTTAATTTTGTTCTATATTTAACCGACCTATTTGAACAGGATCCAGAGCTGGTGCGGAACATCTGCCGCTGGGTTAGGCAAGCTGTTCAGATTCCTTTTTTTGCCAAGCTGACCCCAAATGTCACTGATATTGTGAGCATCGCAAGTGCTGCAAAGGAAGGTAAGAACTTGACTTGAATCAGTTG	MUT5	178	178	1	A	U	sub	Exon	Exon	Exon	121	85.0948509485095	68.8405797101449	89.6825396825397	92.4783900338176	93.0869690282669	0.608578994449294	0.795955703444228	2.50919478967352	2.60012602984462	0.0909312401711002	0.80927488171768	no	mid	chr1:97306190T>A
chr1	97306191	C	A	DPYD_e17	ENSE00001401691	DPYD_e17_G177T	GTTGTTCCAGTACACATTTTGATCACAATTCTTTAATTTTGTTCTATATTTAACCGACCTATTTGAACAGGATCCAGAGCTGGTGCGGAACATCTGCCGCTGGGTTAGGCAAGCTGTTCAGATTCCTTTTTTTGCCAAGCTGACCCCAAATGTCACTGATATTGTGAGCATCGCAATAGCTGCAAAGGAAGGTAAGAACTTGACTTGAATCAGTTG	MUT5	177	177	1	G	U	sub	Exon	Exon	Exon	121	72.7272727272727	66.6666666666667	88.8888888888889	92.4783900338176	87.8076753290593	-4.67071470475831	4.19858048489465	2.50919478967352	1.97434228672263	-0.53485250295089	0.553075583015143	no	mid	chr1:97306191C>A
chr1	97306192	T	G	DPYD_e17	ENSE00001401691	DPYD_e17_A176C	GTTGTTCCAGTACACATTTTGATCACAATTCTTTAATTTTGTTCTATATTTAACCGACCTATTTGAACAGGATCCAGAGCTGGTGCGGAACATCTGCCGCTGGGTTAGGCAAGCTGTTCAGATTCCTTTTTTTGCCAAGCTGACCCCAAATGTCACTGATATTGTGAGCATCGCACGAGCTGCAAAGGAAGGTAAGAACTTGACTTGAATCAGTTG	MUT5	176	176	1	A	C	sub	Exon	Exon	Exon	121	79.1666666666667	71.6417910447761	90.5405405405405	92.4783900338176	90.9836140777973	-1.4947759560203	2.01988384070935	2.50919478967352	2.31163584525415	-0.19755894441937	0.78675683621533	no	mid	chr1:97306192T>G
chr1	97306192del	CT	C	DPYD_e17	ENSE00001401691	DPYD_e17_del176to176	GTTGTTCCAGTACACATTTTGATCACAATTCTTTAATTTTGTTCTATATTTAACCGACCTATTTGAACAGGATCCAGAGCTGGTGCGGAACATCTGCCGCTGGGTTAGGCAAGCTGTTCAGATTCCTTTTTTTGCCAAGCTGACCCCAAATGTCACTGATATTGTGAGCATCGCAGAGCTGCAAAGGAAGGTAAGAACTTGACTTGAATCAGTTG	MUT5	176	176	1	A	∆1nt	∆1nt	Exon	Exon	Exon	120	82.8571428571429	67.5324675324675	84.6153846153846	92.4783900338176	91.2067919958045	-1.2715980380131	1.82167852348689	2.50919478967352	2.339149762171	-0.17004502750252	0.809156237589741	no	mid	chr1:97306192del
chr1	97306193del	TT	T	DPYD_e17	ENSE00001401691	DPYD_e17_del175to175	GTTGTTCCAGTACACATTTTGATCACAATTCTTTAATTTTGTTCTATATTTAACCGACCTATTTGAACAGGATCCAGAGCTGGTGCGGAACATCTGCCGCTGGGTTAGGCAAGCTGTTCAGATTCCTTTTTTTGCCAAGCTGACCCCAAATGTCACTGATATTGTGAGCATCGCAGAGCTGCAAAGGAAGGTAAGAACTTGACTTGAATCAGTTG	MUT5	175	175	1	A	∆1nt	∆1nt	Exon	Exon	Exon	120	82.8571428571429	67.5324675324675	84.6153846153846	92.4783900338176	91.2067919958045	-1.2715980380131	1.82167852348689	2.50919478967352	2.339149762171	-0.17004502750252	0.809156237589741	no	mid	chr1:97306193del
chr1	97306187_97306192del	CAGCTCT	C	DPYD_e17	ENSE00001401691	DPYD_e17_del176to181	GTTGTTCCAGTACACATTTTGATCACAATTCTTTAATTTTGTTCTATATTTAACCGACCTATTTGAACAGGATCCAGAGCTGGTGCGGAACATCTGCCGCTGGGTTAGGCAAGCTGTTCAGATTCCTTTTTTTGCCAAGCTGACCCCAAATGTCACTGATATTGTGAGCATCGCAGCAAAGGAAGGTAAGAACTTGACTTGAATCAGTTG	MUT5	176	181	6	AGAGCU	∆6nt	∆6nt	Exon	Exon	Exon	115	95.2380952380952	87.5	88.4615384615385	92.4783900338176	94.5649151549397	2.0865251211221	2.14434342116068	2.50919478967352	2.85641140020783	0.34721661053431	0.782935814456435	no	mid	chr1:97306187_97306192del
chr1	97306190_97306192del	CTCT	C	DPYD_e17	ENSE00001401691	DPYD_e17_del176to178	GTTGTTCCAGTACACATTTTGATCACAATTCTTTAATTTTGTTCTATATTTAACCGACCTATTTGAACAGGATCCAGAGCTGGTGCGGAACATCTGCCGCTGGGTTAGGCAAGCTGTTCAGATTCCTTTTTTTGCCAAGCTGACCCCAAATGTCACTGATATTGTGAGCATCGCAGCTGCAAAGGAAGGTAAGAACTTGACTTGAATCAGTTG	MUT5	176	178	3	AGA	∆3nt	∆3nt	Exon	Exon	Exon	118	83.4782608695652	74	84.3537414965986	92.4783900338176	92.2461302981482	-0.232259735669405	1.04440726276601	2.50919478967352	2.47626829893695	-0.0329264907365698	0.943917736223999	no	mid	chr1:97306190_97306192del
chr1	97306191_97306193del	TCTT	T	DPYD_e17	ENSE00001401691	DPYD_e17_del175to177	GTTGTTCCAGTACACATTTTGATCACAATTCTTTAATTTTGTTCTATATTTAACCGACCTATTTGAACAGGATCCAGAGCTGGTGCGGAACATCTGCCGCTGGGTTAGGCAAGCTGTTCAGATTCCTTTTTTTGCCAAGCTGACCCCAAATGTCACTGATATTGTGAGCATCGCAGCTGCAAAGGAAGGTAAGAACTTGACTTGAATCAGTTG	MUT5	175	177	3	AAG	∆3nt	∆3nt	Exon	Exon	Exon	118	83.4782608695652	74	84.3537414965986	92.4783900338176	92.2461302981482	-0.232259735669405	1.04440726276601	2.50919478967352	2.47626829893695	-0.0329264907365698	0.943917736223999	no	mid	chr1:97306191_97306193del
chr1	97306192	T	C	DPYD_e17	ENSE00001401691	DPYD_e17_A176G	GTTGTTCCAGTACACATTTTGATCACAATTCTTTAATTTTGTTCTATATTTAACCGACCTATTTGAACAGGATCCAGAGCTGGTGCGGAACATCTGCCGCTGGGTTAGGCAAGCTGTTCAGATTCCTTTTTTTGCCAAGCTGACCCCAAATGTCACTGATATTGTGAGCATCGCAGGAGCTGCAAAGGAAGGTAAGAACTTGACTTGAATCAGTTG	MUT5	176	176	1	A	G	sub	Exon	Exon	Exon	121	81.5533980582524	60.952380952381	90.3061224489796	92.4783900338176	91.2328024802339	-1.2455875535837	1.56094397390654	2.50919478967352	2.34239730646282	-0.1667974832107	0.770975717079083	no	mid	chr1:97306192T>C
chr1	97306192	T	A	DPYD_e17	ENSE00001401691	DPYD_e17_A176T	GTTGTTCCAGTACACATTTTGATCACAATTCTTTAATTTTGTTCTATATTTAACCGACCTATTTGAACAGGATCCAGAGCTGGTGCGGAACATCTGCCGCTGGGTTAGGCAAGCTGTTCAGATTCCTTTTTTTGCCAAGCTGACCCCAAATGTCACTGATATTGTGAGCATCGCATGAGCTGCAAAGGAAGGTAAGAACTTGACTTGAATCAGTTG	MUT5	176	176	1	A	U	sub	Exon	Exon	Exon	121	78.4452296819788	63.7323943661972	91.2878787878788	92.4783900338176	90.3675402663289	-2.1108497674887	1.06804145532853	2.50919478967352	2.2387465178154	-0.27044827185812	0.189726195074516	no	mid	chr1:97306192T>A
chr1	97306193	T	G	DPYD_e17	ENSE00001401691	DPYD_e17_A175C	GTTGTTCCAGTACACATTTTGATCACAATTCTTTAATTTTGTTCTATATTTAACCGACCTATTTGAACAGGATCCAGAGCTGGTGCGGAACATCTGCCGCTGGGTTAGGCAAGCTGTTCAGATTCCTTTTTTTGCCAAGCTGACCCCAAATGTCACTGATATTGTGAGCATCGCCAGAGCTGCAAAGGAAGGTAAGAACTTGACTTGAATCAGTTG	MUT5	175	175	1	A	C	sub	Exon	Exon	Exon	121	81.5602836879433	71.1656441717791	91.2671232876713	92.4783900338176	91.767943713101	-0.710446320716607	0.975728171708029	2.50919478967352	2.41122720353679	-0.09796758613673	0.806282906869057	no	mid	chr1:97306193T>G
chr1	97306173_97306193del	CTTACCTTCCTTTGCAGCTCTT	C	DPYD_e17	ENSE00001401691	DPYD_e17_del175to195	GTTGTTCCAGTACACATTTTGATCACAATTCTTTAATTTTGTTCTATATTTAACCGACCTATTTGAACAGGATCCAGAGCTGGTGCGGAACATCTGCCGCTGGGTTAGGCAAGCTGTTCAGATTCCTTTTTTTGCCAAGCTGACCCCAAATGTCACTGATATTGTGAGCATCGCGAACTTGACTTGAATCAGTTG	MUT5	175	195	21	AAGAGCUGCAAAGGAAGGUAA	∆21nt	∆21nt	5'SS	Exon	Intron down	104	0	0	0	92.4783900338176	0.295819014333792	-92.1825710194838	0.202526232415959	2.50919478967352	-5.82021506147624	-8.32940985114976	5.10327322332838e-32	yes	neg5	chr1:97306173_97306193del
chr1	97306193	T	C	DPYD_e17	ENSE00001401691	DPYD_e17_A175G	GTTGTTCCAGTACACATTTTGATCACAATTCTTTAATTTTGTTCTATATTTAACCGACCTATTTGAACAGGATCCAGAGCTGGTGCGGAACATCTGCCGCTGGGTTAGGCAAGCTGTTCAGATTCCTTTTTTTGCCAAGCTGACCCCAAATGTCACTGATATTGTGAGCATCGCGAGAGCTGCAAAGGAAGGTAAGAACTTGACTTGAATCAGTTG	MUT5	175	175	1	A	G	sub	Exon	Exon	Exon	121	82.741116751269	66.8235294117647	88.6104783599089	92.4783900338176	92.096418900618	-0.381971133199599	0.827976101566117	2.50919478967352	2.45552009929474	-0.0536746903787799	0.87947126331299	no	mid	chr1:97306193T>C
chr1	97306193	T	A	DPYD_e17	ENSE00001401691	DPYD_e17_A175T	GTTGTTCCAGTACACATTTTGATCACAATTCTTTAATTTTGTTCTATATTTAACCGACCTATTTGAACAGGATCCAGAGCTGGTGCGGAACATCTGCCGCTGGGTTAGGCAAGCTGTTCAGATTCCTTTTTTTGCCAAGCTGACCCCAAATGTCACTGATATTGTGAGCATCGCTAGAGCTGCAAAGGAAGGTAAGAACTTGACTTGAATCAGTTG	MUT5	175	175	1	A	U	sub	Exon	Exon	Exon					92.4783900338176				2.50919478967352				no	mid	chr1:97306193T>A
chr1	97306188_97306193del	AGCTCTT	A	DPYD_e17	ENSE00001401691	DPYD_e17_del175to180	GTTGTTCCAGTACACATTTTGATCACAATTCTTTAATTTTGTTCTATATTTAACCGACCTATTTGAACAGGATCCAGAGCTGGTGCGGAACATCTGCCGCTGGGTTAGGCAAGCTGTTCAGATTCCTTTTTTTGCCAAGCTGACCCCAAATGTCACTGATATTGTGAGCATCGCTGCAAAGGAAGGTAAGAACTTGACTTGAATCAGTTG	MUT5	175	180	6	AAGAGC	∆6nt	∆6nt	Exon	Exon	Exon	115	85.042735042735	71.3740458015267	90.0390625	92.4783900338176	93.0257661168063	0.547376082988693	0.974074624066473	2.50919478967352	2.59065402566013	0.08145923598661	0.861256435057383	no	mid	chr1:97306188_97306193del
chr1	97306189_97306194del	GCTCTTG	G	DPYD_e17	ENSE00001401691	DPYD_e17_del174to179	GTTGTTCCAGTACACATTTTGATCACAATTCTTTAATTTTGTTCTATATTTAACCGACCTATTTGAACAGGATCCAGAGCTGGTGCGGAACATCTGCCGCTGGGTTAGGCAAGCTGTTCAGATTCCTTTTTTTGCCAAGCTGACCCCAAATGTCACTGATATTGTGAGCATCGCTGCAAAGGAAGGTAAGAACTTGACTTGAATCAGTTG	MUT5	174	179	6	CAAGAG	∆6nt	∆6nt	Exon	Exon	Exon	115	85.042735042735	71.3740458015267	90.0390625	92.4783900338176	93.0257661168063	0.547376082988693	0.974074624066473	2.50919478967352	2.59065402566013	0.08145923598661	0.861256435057383	no	mid	chr1:97306189_97306194del
chr1	97306190_97306195del	CTCTTGC	C	DPYD_e17	ENSE00001401691	DPYD_e17_del173to178	GTTGTTCCAGTACACATTTTGATCACAATTCTTTAATTTTGTTCTATATTTAACCGACCTATTTGAACAGGATCCAGAGCTGGTGCGGAACATCTGCCGCTGGGTTAGGCAAGCTGTTCAGATTCCTTTTTTTGCCAAGCTGACCCCAAATGTCACTGATATTGTGAGCATCGCTGCAAAGGAAGGTAAGAACTTGACTTGAATCAGTTG	MUT5	173	178	6	GCAAGA	∆6nt	∆6nt	Exon	Exon	Exon	115	85.042735042735	71.3740458015267	90.0390625	92.4783900338176	93.0257661168063	0.547376082988693	0.974074624066473	2.50919478967352	2.59065402566013	0.08145923598661	0.861256435057383	no	mid	chr1:97306190_97306195del
chr1	97306194	G	C	DPYD_e17	ENSE00001401691	DPYD_e17_C174G	GTTGTTCCAGTACACATTTTGATCACAATTCTTTAATTTTGTTCTATATTTAACCGACCTATTTGAACAGGATCCAGAGCTGGTGCGGAACATCTGCCGCTGGGTTAGGCAAGCTGTTCAGATTCCTTTTTTTGCCAAGCTGACCCCAAATGTCACTGATATTGTGAGCATCGGAAGAGCTGCAAAGGAAGGTAAGAACTTGACTTGAATCAGTTG	MUT5	174	174	1	C	G	sub	Exon	Exon	Exon	121	82.3170731707317	64.6437994722955	85.5329949238579	92.4783900338176	91.7556687846623	-0.7227212491553	0.9256564462742	2.50919478967352	2.40960343139087	-0.09959135828265	0.78675683621533	no	mid	chr1:97306194G>C
chr1	97306192_97306194del	CTTG	C	DPYD_e17	ENSE00001401691	DPYD_e17_del174to176	GTTGTTCCAGTACACATTTTGATCACAATTCTTTAATTTTGTTCTATATTTAACCGACCTATTTGAACAGGATCCAGAGCTGGTGCGGAACATCTGCCGCTGGGTTAGGCAAGCTGTTCAGATTCCTTTTTTTGCCAAGCTGACCCCAAATGTCACTGATATTGTGAGCATCGGAGCTGCAAAGGAAGGTAAGAACTTGACTTGAATCAGTTG	MUT5	174	176	3	CAA	∆3nt	∆3nt	Exon	Exon	Exon	118	81.8181818181818	66.1835748792271	88.5416666666667	92.4783900338176	91.6967916959075	-0.781598337910106	0.88225601574932	2.50919478967352	2.40184540891596	-0.10734938075756	0.751111169266508	no	mid	chr1:97306192_97306194del
chr1	97306194	G	A	DPYD_e17	ENSE00001401691	DPYD_e17_C174T	GTTGTTCCAGTACACATTTTGATCACAATTCTTTAATTTTGTTCTATATTTAACCGACCTATTTGAACAGGATCCAGAGCTGGTGCGGAACATCTGCCGCTGGGTTAGGCAAGCTGTTCAGATTCCTTTTTTTGCCAAGCTGACCCCAAATGTCACTGATATTGTGAGCATCGTAAGAGCTGCAAAGGAAGGTAAGAACTTGACTTGAATCAGTTG	MUT5	174	174	1	C	U	sub	Exon	Exon	Exon	121	81.5384615384615	60	89.873417721519	92.4783900338176	90.9152995158746	-1.563090517943	1.89078915732815	2.50919478967352	2.30333656539726	-0.20585822427626	0.762532791566279	no	mid	chr1:97306194G>A
chr1	97306195	C	A	DPYD_e17	ENSE00001401691	DPYD_e17_G173T	GTTGTTCCAGTACACATTTTGATCACAATTCTTTAATTTTGTTCTATATTTAACCGACCTATTTGAACAGGATCCAGAGCTGGTGCGGAACATCTGCCGCTGGGTTAGGCAAGCTGTTCAGATTCCTTTTTTTGCCAAGCTGACCCCAAATGTCACTGATATTGTGAGCATCTCAAGAGCTGCAAAGGAAGGTAAGAACTTGACTTGAATCAGTTG	MUT5	173	173	1	G	U	sub	Exon	Exon	Exon	121	78.6967418546366	65.2380952380953	87.2437357630979	92.4783900338176	90.3518240304382	-2.1265660033794	0.917073568803882	2.50919478967352	2.23694232654217	-0.27225246313135	0.0835339267301221	yes	neg1	chr1:97306195C>A
chr1	97306196del	CG	C	DPYD_e17	ENSE00001401691	DPYD_e17_del172to172	GTTGTTCCAGTACACATTTTGATCACAATTCTTTAATTTTGTTCTATATTTAACCGACCTATTTGAACAGGATCCAGAGCTGGTGCGGAACATCTGCCGCTGGGTTAGGCAAGCTGTTCAGATTCCTTTTTTTGCCAAGCTGACCCCAAATGTCACTGATATTGTGAGCATGCAAGAGCTGCAAAGGAAGGTAAGAACTTGACTTGAATCAGTTG	MUT5	172	172	1	C	∆1nt	∆1nt	Exon	Exon	Exon	120	83.0815709969789	69.9724517906336	85.1216022889843	92.4783900338176	92.1383410731924	-0.340048960625206	0.898334484194008	2.50919478967352	2.46129351136909	-0.0479012783044297	0.909141576860034	no	mid	chr1:97306196del
chr1	97306196	G	C	DPYD_e17	ENSE00001401691	DPYD_e17_C172G	GTTGTTCCAGTACACATTTTGATCACAATTCTTTAATTTTGTTCTATATTTAACCGACCTATTTGAACAGGATCCAGAGCTGGTGCGGAACATCTGCCGCTGGGTTAGGCAAGCTGTTCAGATTCCTTTTTTTGCCAAGCTGACCCCAAATGTCACTGATATTGTGAGCATGGCAAGAGCTGCAAAGGAAGGTAAGAACTTGACTTGAATCAGTTG	MUT5	172	172	1	C	G	sub	Exon	Exon	Exon					92.4783900338176				2.50919478967352				no	mid	chr1:97306196G>C
chr1	97306176_97306196del	ACCTTCCTTTGCAGCTCTTGCG	A	DPYD_e17	ENSE00001401691	DPYD_e17_del172to192	GTTGTTCCAGTACACATTTTGATCACAATTCTTTAATTTTGTTCTATATTTAACCGACCTATTTGAACAGGATCCAGAGCTGGTGCGGAACATCTGCCGCTGGGTTAGGCAAGCTGTTCAGATTCCTTTTTTTGCCAAGCTGACCCCAAATGTCACTGATATTGTGAGCATTAAGAACTTGACTTGAATCAGTTG	MUT5	172	192	21	CGCAAGAGCUGCAAAGGAAGG	∆21nt	∆21nt	5'SS	Exon	Intron down	101	0	0	0	92.4783900338176	1.48179936458531	-90.9965906692323	1.00379845694147	2.50919478967352	-4.1969841729456	-6.70617896261912	5.46532635361022e-21	yes	neg5	chr1:97306176_97306196del
chr1	97306196	G	A	DPYD_e17	ENSE00001401691	DPYD_e17_C172T	GTTGTTCCAGTACACATTTTGATCACAATTCTTTAATTTTGTTCTATATTTAACCGACCTATTTGAACAGGATCCAGAGCTGGTGCGGAACATCTGCCGCTGGGTTAGGCAAGCTGTTCAGATTCCTTTTTTTGCCAAGCTGACCCCAAATGTCACTGATATTGTGAGCATTGCAAGAGCTGCAAAGGAAGGTAAGAACTTGACTTGAATCAGTTG	MUT5	172	172	1	C	U	sub	Exon	Exon	Exon	121	82.5892857142857	66.5338645418327	87.719298245614	92.4783900338176	91.8709369145085	-0.607453119309098	1.08422921043234	2.50919478967352	2.42493905721338	-0.0842557324601398	0.852514614602462	no	mid	chr1:97306196G>A
chr1	97306198	T	G	DPYD_e17	ENSE00001401691	DPYD_e17_A170C	GTTGTTCCAGTACACATTTTGATCACAATTCTTTAATTTTGTTCTATATTTAACCGACCTATTTGAACAGGATCCAGAGCTGGTGCGGAACATCTGCCGCTGGGTTAGGCAAGCTGTTCAGATTCCTTTTTTTGCCAAGCTGACCCCAAATGTCACTGATATTGTGAGCCTCGCAAGAGCTGCAAAGGAAGGTAAGAACTTGACTTGAATCAGTTG	MUT5	170	170	1	A	C	sub	Exon	Exon	Exon	121	77.9411764705882	67.1794871794872	87.037037037037	92.4783900338176	90.0237494582542	-2.45464057556341	1.2603312645164	2.50919478967352	2.19986619587716	-0.30932859379636	0.188688607114288	no	mid	chr1:97306198T>G
chr1	97306196_97306198del	CGAT	C	DPYD_e17	ENSE00001401691	DPYD_e17_del170to172	GTTGTTCCAGTACACATTTTGATCACAATTCTTTAATTTTGTTCTATATTTAACCGACCTATTTGAACAGGATCCAGAGCTGGTGCGGAACATCTGCCGCTGGGTTAGGCAAGCTGTTCAGATTCCTTTTTTTGCCAAGCTGACCCCAAATGTCACTGATATTGTGAGCGCAAGAGCTGCAAAGGAAGGTAAGAACTTGACTTGAATCAGTTG	MUT5	170	172	3	AUC	∆3nt	∆3nt	Exon	Exon	Exon	118	81.4465408805032	62.5304136253041	88.4662576687117	92.4783900338176	91.4637834746214	-1.01460655919621	0.952780175167909	2.50919478967352	2.37162520508925	-0.13756958458427	0.649328606615593	no	mid	chr1:97306196_97306198del
chr1	97306197_97306199del	GATG	G	DPYD_e17	ENSE00001401691	DPYD_e17_del169to171	GTTGTTCCAGTACACATTTTGATCACAATTCTTTAATTTTGTTCTATATTTAACCGACCTATTTGAACAGGATCCAGAGCTGGTGCGGAACATCTGCCGCTGGGTTAGGCAAGCTGTTCAGATTCCTTTTTTTGCCAAGCTGACCCCAAATGTCACTGATATTGTGAGCGCAAGAGCTGCAAAGGAAGGTAAGAACTTGACTTGAATCAGTTG	MUT5	169	171	3	CAU	∆3nt	∆3nt	Exon	Exon	Exon	118	81.4465408805032	62.5304136253041	88.4662576687117	92.4783900338176	91.4637834746214	-1.01460655919621	0.952780175167909	2.50919478967352	2.37162520508925	-0.13756958458427	0.649328606615593	no	mid	chr1:97306197_97306199del
chr1	97306178_97306198del	CTTCCTTTGCAGCTCTTGCGAT	C	DPYD_e17	ENSE00001401691	DPYD_e17_del170to190	GTTGTTCCAGTACACATTTTGATCACAATTCTTTAATTTTGTTCTATATTTAACCGACCTATTTGAACAGGATCCAGAGCTGGTGCGGAACATCTGCCGCTGGGTTAGGCAAGCTGTTCAGATTCCTTTTTTTGCCAAGCTGACCCCAAATGTCACTGATATTGTGAGCGGTAAGAACTTGACTTGAATCAGTTG	MUT5	170	190	21	AUCGCAAGAGCUGCAAAGGAA	∆21nt	∆21nt	5'SS	Exon	Exon	100	57.8947368421053	41.0714285714286	72.3684210526316	92.4783900338176	79.230999576659	-13.2473904571586	3.87379708771245	2.50919478967352	1.33890612028883	-1.17028866938469	1.01121604516457e-05	yes	neg3	chr1:97306178_97306198del
chr1	97306198	T	C	DPYD_e17	ENSE00001401691	DPYD_e17_A170G	GTTGTTCCAGTACACATTTTGATCACAATTCTTTAATTTTGTTCTATATTTAACCGACCTATTTGAACAGGATCCAGAGCTGGTGCGGAACATCTGCCGCTGGGTTAGGCAAGCTGTTCAGATTCCTTTTTTTGCCAAGCTGACCCCAAATGTCACTGATATTGTGAGCGTCGCAAGAGCTGCAAAGGAAGGTAAGAACTTGACTTGAATCAGTTG	MUT5	170	170	1	A	G	sub	Exon	Exon	Exon	121	81.5789473684211	68.2692307692308	86.9565217391305	92.4783900338176	91.548620825241	-0.929769208576603	0.967124954731392	2.50919478967352	2.38254056229233	-0.12665422738119	0.710917250836349	no	mid	chr1:97306198T>C
chr1	97306198del	AT	A	DPYD_e17	ENSE00001401691	DPYD_e17_del170to170	GTTGTTCCAGTACACATTTTGATCACAATTCTTTAATTTTGTTCTATATTTAACCGACCTATTTGAACAGGATCCAGAGCTGGTGCGGAACATCTGCCGCTGGGTTAGGCAAGCTGTTCAGATTCCTTTTTTTGCCAAGCTGACCCCAAATGTCACTGATATTGTGAGCTCGCAAGAGCTGCAAAGGAAGGTAAGAACTTGACTTGAATCAGTTG	MUT5	170	170	1	A	∆1nt	∆1nt	Exon	Exon	Exon	120	77.9069767441861	66.2921348314607	79.3650793650794	92.4783900338176	89.2748526221007	-3.20353741171691	1.89433826065219	2.50919478967352	2.11912863639984	-0.39006615327368	0.273305422038498	no	mid	chr1:97306198del
chr1	97306198	T	A	DPYD_e17	ENSE00001401691	DPYD_e17_A170T	GTTGTTCCAGTACACATTTTGATCACAATTCTTTAATTTTGTTCTATATTTAACCGACCTATTTGAACAGGATCCAGAGCTGGTGCGGAACATCTGCCGCTGGGTTAGGCAAGCTGTTCAGATTCCTTTTTTTGCCAAGCTGACCCCAAATGTCACTGATATTGTGAGCTTCGCAAGAGCTGCAAAGGAAGGTAAGAACTTGACTTGAATCAGTTG	MUT5	170	170	1	A	U	sub	Exon	Exon	Exon					92.4783900338176				2.50919478967352				no	mid	chr1:97306198T>A
chr1	97306199	G	C	DPYD_e17	ENSE00001401691	DPYD_e17_C169G	GTTGTTCCAGTACACATTTTGATCACAATTCTTTAATTTTGTTCTATATTTAACCGACCTATTTGAACAGGATCCAGAGCTGGTGCGGAACATCTGCCGCTGGGTTAGGCAAGCTGTTCAGATTCCTTTTTTTGCCAAGCTGACCCCAAATGTCACTGATATTGTGAGGATCGCAAGAGCTGCAAAGGAAGGTAAGAACTTGACTTGAATCAGTTG	MUT5	169	169	1	C	G	sub	Exon	Exon	Exon					92.4783900338176				2.50919478967352				no	mid	chr1:97306199G>C
chr1	97306199	G	A	DPYD_e17	ENSE00001401691	DPYD_e17_C169T	GTTGTTCCAGTACACATTTTGATCACAATTCTTTAATTTTGTTCTATATTTAACCGACCTATTTGAACAGGATCCAGAGCTGGTGCGGAACATCTGCCGCTGGGTTAGGCAAGCTGTTCAGATTCCTTTTTTTGCCAAGCTGACCCCAAATGTCACTGATATTGTGAGTATCGCAAGAGCTGCAAAGGAAGGTAAGAACTTGACTTGAATCAGTTG	MUT5	169	169	1	C	U	sub	Exon	Exon	Exon	121	80.8383233532934	55.8139534883721	88	92.4783900338176	90.8570160879078	-1.6213739459098	1.32153661983046	2.50919478967352	2.29630021943164	-0.21289457024188	0.566469052466306	no	mid	chr1:97306199G>A
chr1	97306200	C	A	DPYD_e17	ENSE00001401691	DPYD_e17_G168T	GTTGTTCCAGTACACATTTTGATCACAATTCTTTAATTTTGTTCTATATTTAACCGACCTATTTGAACAGGATCCAGAGCTGGTGCGGAACATCTGCCGCTGGGTTAGGCAAGCTGTTCAGATTCCTTTTTTTGCCAAGCTGACCCCAAATGTCACTGATATTGTGATCATCGCAAGAGCTGCAAAGGAAGGTAAGAACTTGACTTGAATCAGTTG	MUT5	168	168	1	G	U	sub	Exon	Exon	Exon	121	82.843137254902	60.5590062111801	87.5478927203065	92.4783900338176	91.782243434564	-0.6961465992536	1.14258647069119	2.50919478967352	2.41312160437369	-0.0960731852998298	0.844359972648028	no	mid	chr1:97306200C>A
chr1	97306198_97306200del	ATGC	A	DPYD_e17	ENSE00001401691	DPYD_e17_del168to170	GTTGTTCCAGTACACATTTTGATCACAATTCTTTAATTTTGTTCTATATTTAACCGACCTATTTGAACAGGATCCAGAGCTGGTGCGGAACATCTGCCGCTGGGTTAGGCAAGCTGTTCAGATTCCTTTTTTTGCCAAGCTGACCCCAAATGTCACTGATATTGTGATCGCAAGAGCTGCAAAGGAAGGTAAGAACTTGACTTGAATCAGTTG	MUT5	168	170	3	GCA	∆3nt	∆3nt	Exon	Exon	Exon	118	80.8917197452229	65.8045977011494	83.7142857142857	92.4783900338176	91.1312585218218	-1.3471315119958	0.983598005844398	2.50919478967352	2.32976796755017	-0.17942682212335	0.513030032406455	no	mid	chr1:97306198_97306200del
chr1	97306199_97306201del	TGCT	T	DPYD_e17	ENSE00001401691	DPYD_e17_del167to169	GTTGTTCCAGTACACATTTTGATCACAATTCTTTAATTTTGTTCTATATTTAACCGACCTATTTGAACAGGATCCAGAGCTGGTGCGGAACATCTGCCGCTGGGTTAGGCAAGCTGTTCAGATTCCTTTTTTTGCCAAGCTGACCCCAAATGTCACTGATATTGTGATCGCAAGAGCTGCAAAGGAAGGTAAGAACTTGACTTGAATCAGTTG	MUT5	167	169	3	AGC	∆3nt	∆3nt	Exon	Exon	Exon	118	80.8917197452229	65.8045977011494	83.7142857142857	92.4783900338176	91.1312585218218	-1.3471315119958	0.983598005844398	2.50919478967352	2.32976796755017	-0.17942682212335	0.513030032406455	no	mid	chr1:97306199_97306201del
chr1	97306201	T	G	DPYD_e17	ENSE00001401691	DPYD_e17_A167C	GTTGTTCCAGTACACATTTTGATCACAATTCTTTAATTTTGTTCTATATTTAACCGACCTATTTGAACAGGATCCAGAGCTGGTGCGGAACATCTGCCGCTGGGTTAGGCAAGCTGTTCAGATTCCTTTTTTTGCCAAGCTGACCCCAAATGTCACTGATATTGTGCGCATCGCAAGAGCTGCAAAGGAAGGTAAGAACTTGACTTGAATCAGTTG	MUT5	167	167	1	A	C	sub	Exon	Exon	Exon	121	84.2857142857143	62.8865979381443	86.6666666666667	92.4783900338176	91.5709288479258	-0.9074611858918	1.7792890748784	2.50919478967352	2.38542726832951	-0.12376752134401	0.861256435057383	no	mid	chr1:97306201T>G
chr1	97306181_97306201del	CCTTTGCAGCTCTTGCGATGCT	C	DPYD_e17	ENSE00001401691	DPYD_e17_del167to187	GTTGTTCCAGTACACATTTTGATCACAATTCTTTAATTTTGTTCTATATTTAACCGACCTATTTGAACAGGATCCAGAGCTGGTGCGGAACATCTGCCGCTGGGTTAGGCAAGCTGTTCAGATTCCTTTTTTTGCCAAGCTGACCCCAAATGTCACTGATATTGTGGAAGGTAAGAACTTGACTTGAATCAGTTG	MUT5	167	187	21	AGCAUCGCAAGAGCUGCAAAG	∆21nt	∆21nt	Exon	Exon	Exon	100	87.9237288135593	77.4957698815567	91.4577530176416	92.4783900338176	94.4179536673833	1.9395636335657	0.630749531618025	2.50919478967352	2.82817580678168	0.31898101710816	0.0691601641702528	yes	pos1	chr1:97306181_97306201del
chr1	97306182_97306202del	CTTTGCAGCTCTTGCGATGCTC	C	DPYD_e17	ENSE00001401691	DPYD_e17_del166to186	GTTGTTCCAGTACACATTTTGATCACAATTCTTTAATTTTGTTCTATATTTAACCGACCTATTTGAACAGGATCCAGAGCTGGTGCGGAACATCTGCCGCTGGGTTAGGCAAGCTGTTCAGATTCCTTTTTTTGCCAAGCTGACCCCAAATGTCACTGATATTGTGGAAGGTAAGAACTTGACTTGAATCAGTTG	MUT5	166	186	21	GAGCAUCGCAAGAGCUGCAAA	∆21nt	∆21nt	Exon	Exon	Exon	100	87.9237288135593	77.4957698815567	91.4577530176416	92.4783900338176	94.4179536673833	1.9395636335657	0.630749531618025	2.50919478967352	2.82817580678168	0.31898101710816	0.0691601641702528	yes	pos1	chr1:97306182_97306202del
chr1	97306196_97306201del	CGATGCT	C	DPYD_e17	ENSE00001401691	DPYD_e17_del167to172	GTTGTTCCAGTACACATTTTGATCACAATTCTTTAATTTTGTTCTATATTTAACCGACCTATTTGAACAGGATCCAGAGCTGGTGCGGAACATCTGCCGCTGGGTTAGGCAAGCTGTTCAGATTCCTTTTTTTGCCAAGCTGACCCCAAATGTCACTGATATTGTGGCAAGAGCTGCAAAGGAAGGTAAGAACTTGACTTGAATCAGTTG	MUT5	167	172	6	AGCAUC	∆6nt	∆6nt	Exon	Exon	Exon	115	84.593837535014	69.6	92.0454545454546	92.4783900338176	92.9905683509662	0.512178317148593	0.808360700409326	2.50919478967352	2.58524145184042	0.0760466621669003	0.848648700678383	no	mid	chr1:97306196_97306201del
chr1	97306201del	CT	C	DPYD_e17	ENSE00001401691	DPYD_e17_del167to167	GTTGTTCCAGTACACATTTTGATCACAATTCTTTAATTTTGTTCTATATTTAACCGACCTATTTGAACAGGATCCAGAGCTGGTGCGGAACATCTGCCGCTGGGTTAGGCAAGCTGTTCAGATTCCTTTTTTTGCCAAGCTGACCCCAAATGTCACTGATATTGTGGCATCGCAAGAGCTGCAAAGGAAGGTAAGAACTTGACTTGAATCAGTTG	MUT5	167	167	1	A	∆1nt	∆1nt	Exon	Exon	Exon	120	80	74.3243243243243	90.7142857142857	92.4783900338176	91.3068376061704	-1.1715524276472	1.71100677905643	2.50919478967352	2.35168889151999	-0.15750589815353	0.80927488171768	no	mid	chr1:97306201del
chr1	97306201	T	C	DPYD_e17	ENSE00001401691	DPYD_e17_A167G	GTTGTTCCAGTACACATTTTGATCACAATTCTTTAATTTTGTTCTATATTTAACCGACCTATTTGAACAGGATCCAGAGCTGGTGCGGAACATCTGCCGCTGGGTTAGGCAAGCTGTTCAGATTCCTTTTTTTGCCAAGCTGACCCCAAATGTCACTGATATTGTGGGCATCGCAAGAGCTGCAAAGGAAGGTAAGAACTTGACTTGAATCAGTTG	MUT5	167	167	1	A	G	sub	Exon	Exon	Exon	121	81.021897810219	69.5187165775401	89.2966360856269	92.4783900338176	91.3589661047451	-1.11942392907251	1.36427681637895	2.50919478967352	2.3582741896673	-0.15092060000622	0.767617014418634	no	mid	chr1:97306201T>C
chr1	97306201	T	A	DPYD_e17	ENSE00001401691	DPYD_e17_A167T	GTTGTTCCAGTACACATTTTGATCACAATTCTTTAATTTTGTTCTATATTTAACCGACCTATTTGAACAGGATCCAGAGCTGGTGCGGAACATCTGCCGCTGGGTTAGGCAAGCTGTTCAGATTCCTTTTTTTGCCAAGCTGACCCCAAATGTCACTGATATTGTGTGCATCGCAAGAGCTGCAAAGGAAGGTAAGAACTTGACTTGAATCAGTTG	MUT5	167	167	1	A	U	sub	Exon	Exon	Exon	121	87.8787878787879	85.7142857142857	90.9090909090909	92.4783900338176	93.9890940480643	1.5107040142467	1.83614648178668	2.50919478967352	2.74960327683224	0.24040848715872	0.80927488171768	no	mid	chr1:97306201T>A
chr1	97306202	C	A	DPYD_e17	ENSE00001401691	DPYD_e17_G166T	GTTGTTCCAGTACACATTTTGATCACAATTCTTTAATTTTGTTCTATATTTAACCGACCTATTTGAACAGGATCCAGAGCTGGTGCGGAACATCTGCCGCTGGGTTAGGCAAGCTGTTCAGATTCCTTTTTTTGCCAAGCTGACCCCAAATGTCACTGATATTGTTAGCATCGCAAGAGCTGCAAAGGAAGGTAAGAACTTGACTTGAATCAGTTG	MUT5	166	166	1	G	U	sub	Exon	Exon	Exon	121	75	55.5555555555556	94.4444444444444	92.4783900338176	87.8009133580659	-4.6774766757517	4.35981256357744	2.50919478967352	1.973710819777	-0.53548396989652	0.575864004348177	no	mid	chr1:97306202C>A
chr1	97306204del	AC	A	DPYD_e17	ENSE00001401691	DPYD_e17_del164to164	GTTGTTCCAGTACACATTTTGATCACAATTCTTTAATTTTGTTCTATATTTAACCGACCTATTTGAACAGGATCCAGAGCTGGTGCGGAACATCTGCCGCTGGGTTAGGCAAGCTGTTCAGATTCCTTTTTTTGCCAAGCTGACCCCAAATGTCACTGATATTTGAGCATCGCAAGAGCTGCAAAGGAAGGTAAGAACTTGACTTGAATCAGTTG	MUT5	164	164	1	G	∆1nt	∆1nt	Exon	Exon	Exon	120	83.3333333333333	59.8726114649682	87.7237851662404	92.4783900338176	91.8087400712622	-0.669649962555408	1.30316827895971	2.50919478967352	2.4166397773565	-0.0925550123170198	0.863443054576865	no	mid	chr1:97306204del
chr1	97306204	C	A	DPYD_e17	ENSE00001401691	DPYD_e17_G164T	GTTGTTCCAGTACACATTTTGATCACAATTCTTTAATTTTGTTCTATATTTAACCGACCTATTTGAACAGGATCCAGAGCTGGTGCGGAACATCTGCCGCTGGGTTAGGCAAGCTGTTCAGATTCCTTTTTTTGCCAAGCTGACCCCAAATGTCACTGATATTTTGAGCATCGCAAGAGCTGCAAAGGAAGGTAAGAACTTGACTTGAATCAGTTG	MUT5	164	164	1	G	U	sub	Exon	Exon	Exon	121	78.6885245901639	68.5714285714286	84.8137535816619	92.4783900338176	90.2284495544973	-2.2499404793203	1.30931517297981	2.50919478967352	2.22286963461092	-0.2863251550626	0.29041475138147	no	mid	chr1:97306204C>A
chr1	97306207	T	G	DPYD_e17	ENSE00001401691	DPYD_e17_A161C	GTTGTTCCAGTACACATTTTGATCACAATTCTTTAATTTTGTTCTATATTTAACCGACCTATTTGAACAGGATCCAGAGCTGGTGCGGAACATCTGCCGCTGGGTTAGGCAAGCTGTTCAGATTCCTTTTTTTGCCAAGCTGACCCCAAATGTCACTGATCTTGTGAGCATCGCAAGAGCTGCAAAGGAAGGTAAGAACTTGACTTGAATCAGTTG	MUT5	161	161	1	A	C	sub	Exon	Exon	Exon	121	83.3333333333333	63.9240506329114	89.1472868217054	92.4783900338176	92.0391032187065	-0.439286815111106	1.23480866146362	2.50919478967352	2.44767186725616	-0.0615229224173599	0.911258598240777	no	mid	chr1:97306207T>G
chr1	97306187_97306207del	CAGCTCTTGCGATGCTCACAAT	C	DPYD_e17	ENSE00001401691	DPYD_e17_del161to181	GTTGTTCCAGTACACATTTTGATCACAATTCTTTAATTTTGTTCTATATTTAACCGACCTATTTGAACAGGATCCAGAGCTGGTGCGGAACATCTGCCGCTGGGTTAGGCAAGCTGTTCAGATTCCTTTTTTTGCCAAGCTGACCCCAAATGTCACTGATGCAAAGGAAGGTAAGAACTTGACTTGAATCAGTTG	MUT5	161	181	21	AUUGUGAGCAUCGCAAGAGCU	∆21nt	∆21nt	Exon	Exon	Exon					92.4783900338176				2.50919478967352				no	mid	chr1:97306187_97306207del
chr1	97306188_97306208del	AGCTCTTGCGATGCTCACAATA	A	DPYD_e17	ENSE00001401691	DPYD_e17_del160to180	GTTGTTCCAGTACACATTTTGATCACAATTCTTTAATTTTGTTCTATATTTAACCGACCTATTTGAACAGGATCCAGAGCTGGTGCGGAACATCTGCCGCTGGGTTAGGCAAGCTGTTCAGATTCCTTTTTTTGCCAAGCTGACCCCAAATGTCACTGATGCAAAGGAAGGTAAGAACTTGACTTGAATCAGTTG	MUT5	160	180	21	UAUUGUGAGCAUCGCAAGAGC	∆21nt	∆21nt	Exon	Exon	Exon					92.4783900338176				2.50919478967352				no	mid	chr1:97306188_97306208del
chr1	97306205_97306207del	CAAT	C	DPYD_e17	ENSE00001401691	DPYD_e17_del161to163	GTTGTTCCAGTACACATTTTGATCACAATTCTTTAATTTTGTTCTATATTTAACCGACCTATTTGAACAGGATCCAGAGCTGGTGCGGAACATCTGCCGCTGGGTTAGGCAAGCTGTTCAGATTCCTTTTTTTGCCAAGCTGACCCCAAATGTCACTGATGTGAGCATCGCAAGAGCTGCAAAGGAAGGTAAGAACTTGACTTGAATCAGTTG	MUT5	161	163	3	AUU	∆3nt	∆3nt	Exon	Exon	Exon	118	90	57.1428571428572	75	92.4783900338176	87.5297459953166	-4.94864403850101	4.80870064287439	2.50919478967352	1.94863256107901	-0.56056222859451	0.584970005782454	no	mid	chr1:97306205_97306207del
chr1	97306206_97306208del	AATA	A	DPYD_e17	ENSE00001401691	DPYD_e17_del160to162	GTTGTTCCAGTACACATTTTGATCACAATTCTTTAATTTTGTTCTATATTTAACCGACCTATTTGAACAGGATCCAGAGCTGGTGCGGAACATCTGCCGCTGGGTTAGGCAAGCTGTTCAGATTCCTTTTTTTGCCAAGCTGACCCCAAATGTCACTGATGTGAGCATCGCAAGAGCTGCAAAGGAAGGTAAGAACTTGACTTGAATCAGTTG	MUT5	160	162	3	UAU	∆3nt	∆3nt	Exon	Exon	Exon	118	90	57.1428571428572	75	92.4783900338176	87.5297459953166	-4.94864403850101	4.80870064287439	2.50919478967352	1.94863256107901	-0.56056222859451	0.584970005782454	no	mid	chr1:97306206_97306208del
chr1	97306207	T	C	DPYD_e17	ENSE00001401691	DPYD_e17_A161G	GTTGTTCCAGTACACATTTTGATCACAATTCTTTAATTTTGTTCTATATTTAACCGACCTATTTGAACAGGATCCAGAGCTGGTGCGGAACATCTGCCGCTGGGTTAGGCAAGCTGTTCAGATTCCTTTTTTTGCCAAGCTGACCCCAAATGTCACTGATGTTGTGAGCATCGCAAGAGCTGCAAAGGAAGGTAAGAACTTGACTTGAATCAGTTG	MUT5	161	161	1	A	G	sub	Exon	Exon	Exon	121	84.6153846153846	55.5555555555556	90.4761904761905	92.4783900338176	89.7332605768802	-2.7451294569374	3.79300316696242	2.50919478967352	2.16793201034088	-0.34126277933264	0.782935814456435	no	mid	chr1:97306207T>C
chr1	97306207del	AT	A	DPYD_e17	ENSE00001401691	DPYD_e17_del161to161	GTTGTTCCAGTACACATTTTGATCACAATTCTTTAATTTTGTTCTATATTTAACCGACCTATTTGAACAGGATCCAGAGCTGGTGCGGAACATCTGCCGCTGGGTTAGGCAAGCTGTTCAGATTCCTTTTTTTGCCAAGCTGACCCCAAATGTCACTGATTTGTGAGCATCGCAAGAGCTGCAAAGGAAGGTAAGAACTTGACTTGAATCAGTTG	MUT5	161	161	1	A	∆1nt	∆1nt	Exon	Exon	Exon					92.4783900338176				2.50919478967352				no	mid	chr1:97306207del
chr1	97306207	T	A	DPYD_e17	ENSE00001401691	DPYD_e17_A161T	GTTGTTCCAGTACACATTTTGATCACAATTCTTTAATTTTGTTCTATATTTAACCGACCTATTTGAACAGGATCCAGAGCTGGTGCGGAACATCTGCCGCTGGGTTAGGCAAGCTGTTCAGATTCCTTTTTTTGCCAAGCTGACCCCAAATGTCACTGATTTTGTGAGCATCGCAAGAGCTGCAAAGGAAGGTAAGAACTTGACTTGAATCAGTTG	MUT5	161	161	1	A	U	sub	Exon	Exon	Exon	121	83.2512315270936	66.3461538461538	90.2564102564103	92.4783900338176	92.2209286255907	-0.2574614082269	1.10016734680022	2.50919478967352	2.47275012595414	-0.0364446637193798	0.943917736223999	no	mid	chr1:97306207T>A
chr1	97306209	T	G	DPYD_e17	ENSE00001401691	DPYD_e17_A159C	GTTGTTCCAGTACACATTTTGATCACAATTCTTTAATTTTGTTCTATATTTAACCGACCTATTTGAACAGGATCCAGAGCTGGTGCGGAACATCTGCCGCTGGGTTAGGCAAGCTGTTCAGATTCCTTTTTTTGCCAAGCTGACCCCAAATGTCACTGCTATTGTGAGCATCGCAAGAGCTGCAAAGGAAGGTAAGAACTTGACTTGAATCAGTTG	MUT5	159	159	1	A	C	sub	Exon	Exon	Exon	121	83.2635983263598	66.40625	89.3835616438356	92.4783900338176	92.2254575188263	-0.2529325149913	1.02678262705525	2.50919478967352	2.47338159289978	-0.0358131967737396	0.943917736223999	no	mid	chr1:97306209T>G
chr1	97306189_97306209del	GCTCTTGCGATGCTCACAATAT	G	DPYD_e17	ENSE00001401691	DPYD_e17_del159to179	GTTGTTCCAGTACACATTTTGATCACAATTCTTTAATTTTGTTCTATATTTAACCGACCTATTTGAACAGGATCCAGAGCTGGTGCGGAACATCTGCCGCTGGGTTAGGCAAGCTGTTCAGATTCCTTTTTTTGCCAAGCTGACCCCAAATGTCACTGCTGCAAAGGAAGGTAAGAACTTGACTTGAATCAGTTG	MUT5	159	179	21	AUAUUGUGAGCAUCGCAAGAG	∆21nt	∆21nt	Exon	Exon	Exon	100	88.6168910648715	75.9911894273128	93.6730123180291	92.4783900338176	94.7979199205198	2.3195298867022	0.47080106314341	2.50919478967352	2.90268890636634	0.39349411669282	0.000569316131223566	yes	pos1	chr1:97306189_97306209del
chr1	97306190_97306210del	CTCTTGCGATGCTCACAATATC	C	DPYD_e17	ENSE00001401691	DPYD_e17_del158to178	GTTGTTCCAGTACACATTTTGATCACAATTCTTTAATTTTGTTCTATATTTAACCGACCTATTTGAACAGGATCCAGAGCTGGTGCGGAACATCTGCCGCTGGGTTAGGCAAGCTGTTCAGATTCCTTTTTTTGCCAAGCTGACCCCAAATGTCACTGCTGCAAAGGAAGGTAAGAACTTGACTTGAATCAGTTG	MUT5	158	178	21	GAUAUUGUGAGCAUCGCAAGA	∆21nt	∆21nt	Exon	Exon	Exon	100	88.6168910648715	75.9911894273128	93.6730123180291	92.4783900338176	94.7979199205198	2.3195298867022	0.47080106314341	2.50919478967352	2.90268890636634	0.39349411669282	0.000569316131223566	yes	pos1	chr1:97306190_97306210del
chr1	97306209	T	C	DPYD_e17	ENSE00001401691	DPYD_e17_A159G	GTTGTTCCAGTACACATTTTGATCACAATTCTTTAATTTTGTTCTATATTTAACCGACCTATTTGAACAGGATCCAGAGCTGGTGCGGAACATCTGCCGCTGGGTTAGGCAAGCTGTTCAGATTCCTTTTTTTGCCAAGCTGACCCCAAATGTCACTGGTATTGTGAGCATCGCAAGAGCTGCAAAGGAAGGTAAGAACTTGACTTGAATCAGTTG	MUT5	159	159	1	A	G	sub	Exon	Exon	Exon	121	83.6111111111111	66.9879518072289	90.3264812575574	92.4783900338176	92.4934358412894	0.0150458074717919	0.837975287107855	2.50919478967352	2.5113598192014	0.00216502952788034	0.994840551735621	no	mid	chr1:97306209T>C
chr1	97306209del	AT	A	DPYD_e17	ENSE00001401691	DPYD_e17_del159to159	GTTGTTCCAGTACACATTTTGATCACAATTCTTTAATTTTGTTCTATATTTAACCGACCTATTTGAACAGGATCCAGAGCTGGTGCGGAACATCTGCCGCTGGGTTAGGCAAGCTGTTCAGATTCCTTTTTTTGCCAAGCTGACCCCAAATGTCACTGTATTGTGAGCATCGCAAGAGCTGCAAAGGAAGGTAAGAACTTGACTTGAATCAGTTG	MUT5	159	159	1	A	∆1nt	∆1nt	Exon	Exon	Exon	120	84.2424242424243	64.4897959183674	88.9473684210526	92.4783900338176	92.372291481529	-0.106098552288603	1.19588665412028	2.50919478967352	2.49403958297833	-0.0151552066951899	0.969908622051145	no	mid	chr1:97306209del
chr1	97306204_97306209del	ACAATAT	A	DPYD_e17	ENSE00001401691	DPYD_e17_del159to164	GTTGTTCCAGTACACATTTTGATCACAATTCTTTAATTTTGTTCTATATTTAACCGACCTATTTGAACAGGATCCAGAGCTGGTGCGGAACATCTGCCGCTGGGTTAGGCAAGCTGTTCAGATTCCTTTTTTTGCCAAGCTGACCCCAAATGTCACTGTGAGCATCGCAAGAGCTGCAAAGGAAGGTAAGAACTTGACTTGAATCAGTTG	MUT5	159	164	6	AUAUUG	∆6nt	∆6nt	Exon	Exon	Exon	115	86.9415807560138	75.177304964539	88.448275862069	92.4783900338176	93.7977325426283	1.31934250881069	0.834748549057448	2.50919478967352	2.71622573827737	0.20703094860385	0.519367534817329	no	mid	chr1:97306204_97306209del
chr1	97306205_97306210del	CAATATC	C	DPYD_e17	ENSE00001401691	DPYD_e17_del158to163	GTTGTTCCAGTACACATTTTGATCACAATTCTTTAATTTTGTTCTATATTTAACCGACCTATTTGAACAGGATCCAGAGCTGGTGCGGAACATCTGCCGCTGGGTTAGGCAAGCTGTTCAGATTCCTTTTTTTGCCAAGCTGACCCCAAATGTCACTGTGAGCATCGCAAGAGCTGCAAAGGAAGGTAAGAACTTGACTTGAATCAGTTG	MUT5	158	163	6	GAUAUU	∆6nt	∆6nt	Exon	Exon	Exon	115	86.9415807560138	75.177304964539	88.448275862069	92.4783900338176	93.7977325426283	1.31934250881069	0.834748549057448	2.50919478967352	2.71622573827737	0.20703094860385	0.519367534817329	no	mid	chr1:97306205_97306210del
chr1	97306206_97306211del	AATATCA	A	DPYD_e17	ENSE00001401691	DPYD_e17_del157to162	GTTGTTCCAGTACACATTTTGATCACAATTCTTTAATTTTGTTCTATATTTAACCGACCTATTTGAACAGGATCCAGAGCTGGTGCGGAACATCTGCCGCTGGGTTAGGCAAGCTGTTCAGATTCCTTTTTTTGCCAAGCTGACCCCAAATGTCACTGTGAGCATCGCAAGAGCTGCAAAGGAAGGTAAGAACTTGACTTGAATCAGTTG	MUT5	157	162	6	UGAUAU	∆6nt	∆6nt	Exon	Exon	Exon	115	86.9415807560138	75.177304964539	88.448275862069	92.4783900338176	93.7977325426283	1.31934250881069	0.834748549057448	2.50919478967352	2.71622573827737	0.20703094860385	0.519367534817329	no	mid	chr1:97306206_97306211del
chr1	97306209	T	A	DPYD_e17	ENSE00001401691	DPYD_e17_A159T	GTTGTTCCAGTACACATTTTGATCACAATTCTTTAATTTTGTTCTATATTTAACCGACCTATTTGAACAGGATCCAGAGCTGGTGCGGAACATCTGCCGCTGGGTTAGGCAAGCTGTTCAGATTCCTTTTTTTGCCAAGCTGACCCCAAATGTCACTGTTATTGTGAGCATCGCAAGAGCTGCAAAGGAAGGTAAGAACTTGACTTGAATCAGTTG	MUT5	159	159	1	A	U	sub	Exon	Exon	Exon	121	100	92.3076923076923	90.3225806451613	92.4783900338176	94.83162602091	2.35323598709239	2.47163719127568	2.50919478967352	2.90954483320464	0.40035004353112	0.78675683621533	no	mid	chr1:97306209T>A
chr1	97306207_97306209del	ATAT	A	DPYD_e17	ENSE00001401691	DPYD_e17_del159to161	GTTGTTCCAGTACACATTTTGATCACAATTCTTTAATTTTGTTCTATATTTAACCGACCTATTTGAACAGGATCCAGAGCTGGTGCGGAACATCTGCCGCTGGGTTAGGCAAGCTGTTCAGATTCCTTTTTTTGCCAAGCTGACCCCAAATGTCACTGTTGTGAGCATCGCAAGAGCTGCAAAGGAAGGTAAGAACTTGACTTGAATCAGTTG	MUT5	159	161	3	AUA	∆3nt	∆3nt	Exon	Exon	Exon	118	80.8943089430894	65.359477124183	89.9830220713073	92.4783900338176	91.3190024766311	-1.15938755718651	1.07269098892071	2.50919478967352	2.35322245410224	-0.15597233557128	0.638141868641892	no	mid	chr1:97306207_97306209del
chr1	97306210	C	A	DPYD_e17	ENSE00001401691	DPYD_e17_G158T	GTTGTTCCAGTACACATTTTGATCACAATTCTTTAATTTTGTTCTATATTTAACCGACCTATTTGAACAGGATCCAGAGCTGGTGCGGAACATCTGCCGCTGGGTTAGGCAAGCTGTTCAGATTCCTTTTTTTGCCAAGCTGACCCCAAATGTCACTTATATTGTGAGCATCGCAAGAGCTGCAAAGGAAGGTAAGAACTTGACTTGAATCAGTTG	MUT5	158	158	1	G	U	sub	Exon	Exon	Exon	121	84.6153846153846	67.2473867595819	88.1863560732113	92.4783900338176	92.722525658033	0.244135624215391	0.958615304522851	2.50919478967352	2.54482756731993	0.03563277764641	0.943917736223999	no	mid	chr1:97306210C>A
chr1	97306192_97306212del	CTTGCGATGCTCACAATATCAG	C	DPYD_e17	ENSE00001401691	DPYD_e17_del156to176	GTTGTTCCAGTACACATTTTGATCACAATTCTTTAATTTTGTTCTATATTTAACCGACCTATTTGAACAGGATCCAGAGCTGGTGCGGAACATCTGCCGCTGGGTTAGGCAAGCTGTTCAGATTCCTTTTTTTGCCAAGCTGACCCCAAATGTCAGAGCTGCAAAGGAAGGTAAGAACTTGACTTGAATCAGTTG	MUT5	156	176	21	CUGAUAUUGUGAGCAUCGCAA	∆21nt	∆21nt	Exon	Exon	Exon					92.4783900338176				2.50919478967352				no	mid	chr1:97306192_97306212del
chr1	97306193_97306213del	TTGCGATGCTCACAATATCAGT	T	DPYD_e17	ENSE00001401691	DPYD_e17_del155to175	GTTGTTCCAGTACACATTTTGATCACAATTCTTTAATTTTGTTCTATATTTAACCGACCTATTTGAACAGGATCCAGAGCTGGTGCGGAACATCTGCCGCTGGGTTAGGCAAGCTGTTCAGATTCCTTTTTTTGCCAAGCTGACCCCAAATGTCAGAGCTGCAAAGGAAGGTAAGAACTTGACTTGAATCAGTTG	MUT5	155	175	21	ACUGAUAUUGUGAGCAUCGCA	∆21nt	∆21nt	Exon	Exon	Exon					92.4783900338176				2.50919478967352				no	mid	chr1:97306193_97306213del
chr1	97306212	G	C	DPYD_e17	ENSE00001401691	DPYD_e17_C156G	GTTGTTCCAGTACACATTTTGATCACAATTCTTTAATTTTGTTCTATATTTAACCGACCTATTTGAACAGGATCCAGAGCTGGTGCGGAACATCTGCCGCTGGGTTAGGCAAGCTGTTCAGATTCCTTTTTTTGCCAAGCTGACCCCAAATGTCAGTGATATTGTGAGCATCGCAAGAGCTGCAAAGGAAGGTAAGAACTTGACTTGAATCAGTTG	MUT5	156	156	1	C	G	sub	Exon	Exon	Exon	121	81.3186813186813	60	86	92.4783900338176	91.234245466098	-1.24414456771961	1.04297263768209	2.50919478967352	2.34257772559015	-0.16661706408337	0.584970005782454	no	mid	chr1:97306212G>C
chr1	97306212del	AG	A	DPYD_e17	ENSE00001401691	DPYD_e17_del156to156	GTTGTTCCAGTACACATTTTGATCACAATTCTTTAATTTTGTTCTATATTTAACCGACCTATTTGAACAGGATCCAGAGCTGGTGCGGAACATCTGCCGCTGGGTTAGGCAAGCTGTTCAGATTCCTTTTTTTGCCAAGCTGACCCCAAATGTCATGATATTGTGAGCATCGCAAGAGCTGCAAAGGAAGGTAAGAACTTGACTTGAATCAGTTG	MUT5	156	156	1	C	∆1nt	∆1nt	Exon	Exon	Exon					92.4783900338176				2.50919478967352				no	mid	chr1:97306212del
chr1	97306212	G	A	DPYD_e17	ENSE00001401691	DPYD_e17_C156T	GTTGTTCCAGTACACATTTTGATCACAATTCTTTAATTTTGTTCTATATTTAACCGACCTATTTGAACAGGATCCAGAGCTGGTGCGGAACATCTGCCGCTGGGTTAGGCAAGCTGTTCAGATTCCTTTTTTTGCCAAGCTGACCCCAAATGTCATTGATATTGTGAGCATCGCAAGAGCTGCAAAGGAAGGTAAGAACTTGACTTGAATCAGTTG	MUT5	156	156	1	C	U	sub	Exon	Exon	Exon	121	84.6153846153846	60.5633802816902	82.1782178217822	92.4783900338176	90.2061570494293	-2.2722329843883	2.4238892109899	2.50919478967352	2.22034376682839	-0.28885102284513	0.687006949667174	no	mid	chr1:97306212G>A
chr1	97306207_97306212del	ATATCAG	A	DPYD_e17	ENSE00001401691	DPYD_e17_del156to161	GTTGTTCCAGTACACATTTTGATCACAATTCTTTAATTTTGTTCTATATTTAACCGACCTATTTGAACAGGATCCAGAGCTGGTGCGGAACATCTGCCGCTGGGTTAGGCAAGCTGTTCAGATTCCTTTTTTTGCCAAGCTGACCCCAAATGTCATTGTGAGCATCGCAAGAGCTGCAAAGGAAGGTAAGAACTTGACTTGAATCAGTTG	MUT5	156	161	6	CUGAUA	∆6nt	∆6nt	Exon	Exon	Exon					92.4783900338176				2.50919478967352				no	mid	chr1:97306207_97306212del
chr1	97306208_97306213del	TATCAGT	T	DPYD_e17	ENSE00001401691	DPYD_e17_del155to160	GTTGTTCCAGTACACATTTTGATCACAATTCTTTAATTTTGTTCTATATTTAACCGACCTATTTGAACAGGATCCAGAGCTGGTGCGGAACATCTGCCGCTGGGTTAGGCAAGCTGTTCAGATTCCTTTTTTTGCCAAGCTGACCCCAAATGTCATTGTGAGCATCGCAAGAGCTGCAAAGGAAGGTAAGAACTTGACTTGAATCAGTTG	MUT5	155	160	6	ACUGAU	∆6nt	∆6nt	Exon	Exon	Exon					92.4783900338176				2.50919478967352				no	mid	chr1:97306208_97306213del
chr1	97306213	T	G	DPYD_e17	ENSE00001401691	DPYD_e17_A155C	GTTGTTCCAGTACACATTTTGATCACAATTCTTTAATTTTGTTCTATATTTAACCGACCTATTTGAACAGGATCCAGAGCTGGTGCGGAACATCTGCCGCTGGGTTAGGCAAGCTGTTCAGATTCCTTTTTTTGCCAAGCTGACCCCAAATGTCCCTGATATTGTGAGCATCGCAAGAGCTGCAAAGGAAGGTAAGAACTTGACTTGAATCAGTTG	MUT5	155	155	1	A	C	sub	Exon	Exon	Exon					92.4783900338176				2.50919478967352				no	mid	chr1:97306213T>G
chr1	97306213del	GT	G	DPYD_e17	ENSE00001401691	DPYD_e17_del155to155	GTTGTTCCAGTACACATTTTGATCACAATTCTTTAATTTTGTTCTATATTTAACCGACCTATTTGAACAGGATCCAGAGCTGGTGCGGAACATCTGCCGCTGGGTTAGGCAAGCTGTTCAGATTCCTTTTTTTGCCAAGCTGACCCCAAATGTCCTGATATTGTGAGCATCGCAAGAGCTGCAAAGGAAGGTAAGAACTTGACTTGAATCAGTTG	MUT5	155	155	1	A	∆1nt	∆1nt	Exon	Exon	Exon	120	82.3008849557522	64.8305084745763	88.5780885780886	92.4783900338176	91.7652173897713	-0.7131726440463	1.0885613462834	2.50919478967352	2.41086636528214	-0.0983284243913798	0.82652296930173	no	mid	chr1:97306213del
chr1	97306211_97306213del	CAGT	C	DPYD_e17	ENSE00001401691	DPYD_e17_del155to157	GTTGTTCCAGTACACATTTTGATCACAATTCTTTAATTTTGTTCTATATTTAACCGACCTATTTGAACAGGATCCAGAGCTGGTGCGGAACATCTGCCGCTGGGTTAGGCAAGCTGTTCAGATTCCTTTTTTTGCCAAGCTGACCCCAAATGTCGATATTGTGAGCATCGCAAGAGCTGCAAAGGAAGGTAAGAACTTGACTTGAATCAGTTG	MUT5	155	157	3	ACU	∆3nt	∆3nt	Exon	Exon	Exon					92.4783900338176				2.50919478967352				no	mid	chr1:97306211_97306213del
chr1	97306213	T	C	DPYD_e17	ENSE00001401691	DPYD_e17_A155G	GTTGTTCCAGTACACATTTTGATCACAATTCTTTAATTTTGTTCTATATTTAACCGACCTATTTGAACAGGATCCAGAGCTGGTGCGGAACATCTGCCGCTGGGTTAGGCAAGCTGTTCAGATTCCTTTTTTTGCCAAGCTGACCCCAAATGTCGCTGATATTGTGAGCATCGCAAGAGCTGCAAAGGAAGGTAAGAACTTGACTTGAATCAGTTG	MUT5	155	155	1	A	G	sub	Exon	Exon	Exon					92.4783900338176				2.50919478967352				no	mid	chr1:97306213T>C
chr1	97306213	T	A	DPYD_e17	ENSE00001401691	DPYD_e17_A155T	GTTGTTCCAGTACACATTTTGATCACAATTCTTTAATTTTGTTCTATATTTAACCGACCTATTTGAACAGGATCCAGAGCTGGTGCGGAACATCTGCCGCTGGGTTAGGCAAGCTGTTCAGATTCCTTTTTTTGCCAAGCTGACCCCAAATGTCTCTGATATTGTGAGCATCGCAAGAGCTGCAAAGGAAGGTAAGAACTTGACTTGAATCAGTTG	MUT5	155	155	1	A	U	sub	Exon	Exon	Exon	121	80.9160305343512	69.2622950819672	84.5601436265709	92.4783900338176	91.1901377007097	-1.28825233310791	1.05769238040436	2.50919478967352	2.33707494220678	-0.17211984746674	0.584970005782454	no	mid	chr1:97306213T>A
chr1	97306214	G	C	DPYD_e17	ENSE00001401691	DPYD_e17_C154G	GTTGTTCCAGTACACATTTTGATCACAATTCTTTAATTTTGTTCTATATTTAACCGACCTATTTGAACAGGATCCAGAGCTGGTGCGGAACATCTGCCGCTGGGTTAGGCAAGCTGTTCAGATTCCTTTTTTTGCCAAGCTGACCCCAAATGTGACTGATATTGTGAGCATCGCAAGAGCTGCAAAGGAAGGTAAGAACTTGACTTGAATCAGTTG	MUT5	154	154	1	C	G	sub	Exon	Exon	Exon	121	78.0104712041885	64.1129032258065	87.7232142857143	92.4783900338176	90.0026652132098	-2.47572482060781	1.29870995899492	2.50919478967352	2.19752074722195	-0.31167404245157	0.200397346837367	no	mid	chr1:97306214G>C
chr1	97306214	G	A	DPYD_e17	ENSE00001401691	DPYD_e17_C154T	GTTGTTCCAGTACACATTTTGATCACAATTCTTTAATTTTGTTCTATATTTAACCGACCTATTTGAACAGGATCCAGAGCTGGTGCGGAACATCTGCCGCTGGGTTAGGCAAGCTGTTCAGATTCCTTTTTTTGCCAAGCTGACCCCAAATGTTACTGATATTGTGAGCATCGCAAGAGCTGCAAAGGAAGGTAAGAACTTGACTTGAATCAGTTG	MUT5	154	154	1	C	U	sub	Exon	Exon	Exon	121	82.4817518248175	67.4846625766871	88.9078498293515	92.4783900338176	91.9487453276835	-0.529644706134103	0.983766027185722	2.50919478967352	2.43540336659815	-0.0737914230753698	0.859265938741567	no	mid	chr1:97306214G>A
chr1	97306209_97306214del	ATCAGTG	A	DPYD_e17	ENSE00001401691	DPYD_e17_del154to159	GTTGTTCCAGTACACATTTTGATCACAATTCTTTAATTTTGTTCTATATTTAACCGACCTATTTGAACAGGATCCAGAGCTGGTGCGGAACATCTGCCGCTGGGTTAGGCAAGCTGTTCAGATTCCTTTTTTTGCCAAGCTGACCCCAAATGTTATTGTGAGCATCGCAAGAGCTGCAAAGGAAGGTAAGAACTTGACTTGAATCAGTTG	MUT5	154	159	6	CACUGA	∆6nt	∆6nt	Exon	Exon	Exon					92.4783900338176				2.50919478967352				no	mid	chr1:97306209_97306214del
chr1	97306212_97306214del	AGTG	A	DPYD_e17	ENSE00001401691	DPYD_e17_del154to156	GTTGTTCCAGTACACATTTTGATCACAATTCTTTAATTTTGTTCTATATTTAACCGACCTATTTGAACAGGATCCAGAGCTGGTGCGGAACATCTGCCGCTGGGTTAGGCAAGCTGTTCAGATTCCTTTTTTTGCCAAGCTGACCCCAAATGTTGATATTGTGAGCATCGCAAGAGCTGCAAAGGAAGGTAAGAACTTGACTTGAATCAGTTG	MUT5	154	156	3	CAC	∆3nt	∆3nt	Exon	Exon	Exon	118	88.8888888888889	100	76.9230769230769	92.4783900338176	91.4391001429111	-1.0392898909065	3.63038366191867	2.50919478967352	2.36846787036109	-0.14072691931243	0.922292101927901	no	mid	chr1:97306212_97306214del
chr1	97306216del	AC	A	DPYD_e17	ENSE00001401691	DPYD_e17_del152to152	GTTGTTCCAGTACACATTTTGATCACAATTCTTTAATTTTGTTCTATATTTAACCGACCTATTTGAACAGGATCCAGAGCTGGTGCGGAACATCTGCCGCTGGGTTAGGCAAGCTGTTCAGATTCCTTTTTTTGCCAAGCTGACCCCAAATTCACTGATATTGTGAGCATCGCAAGAGCTGCAAAGGAAGGTAAGAACTTGACTTGAATCAGTTG	MUT5	152	152	1	G	∆1nt	∆1nt	Exon	Exon	Exon	120	80.225988700565	69.8275862068966	88.0174291938998	92.4783900338176	91.0264437737559	-1.4519462600617	1.25698831656045	2.50919478967352	2.31686799994653	-0.19232678972699	0.584970005782454	no	mid	chr1:97306216del
chr1	97306216	C	A	DPYD_e17	ENSE00001401691	DPYD_e17_G152T	GTTGTTCCAGTACACATTTTGATCACAATTCTTTAATTTTGTTCTATATTTAACCGACCTATTTGAACAGGATCCAGAGCTGGTGCGGAACATCTGCCGCTGGGTTAGGCAAGCTGTTCAGATTCCTTTTTTTGCCAAGCTGACCCCAAATTTCACTGATATTGTGAGCATCGCAAGAGCTGCAAAGGAAGGTAAGAACTTGACTTGAATCAGTTG	MUT5	152	152	1	G	U	sub	Exon	Exon	Exon	121	80.8080808080808	65.6521739130435	84.5691382765531	92.4783900338176	90.9843540786191	-1.4940359551985	1.21590047323212	2.50919478967352	2.31172605481781	-0.19746873485571	0.569106548265799	no	mid	chr1:97306216C>A
chr1	97306213_97306218del	GTGACAT	G	DPYD_e17	ENSE00001401691	DPYD_e17_del150to155	GTTGTTCCAGTACACATTTTGATCACAATTCTTTAATTTTGTTCTATATTTAACCGACCTATTTGAACAGGATCCAGAGCTGGTGCGGAACATCTGCCGCTGGGTTAGGCAAGCTGTTCAGATTCCTTTTTTTGCCAAGCTGACCCCAACTGATATTGTGAGCATCGCAAGAGCTGCAAAGGAAGGTAAGAACTTGACTTGAATCAGTTG	MUT5	150	155	6	AUGUCA	∆6nt	∆6nt	Exon	Exon	Exon	115	75	63.6363636363636	88.8888888888889	92.4783900338176	88.9057553887584	-3.5726346450592	2.98572215613754	2.50919478967352	2.08115041009822	-0.4280443795753	0.5214221196457	no	mid	chr1:97306213_97306218del
chr1	97306214_97306219del	TGACATT	T	DPYD_e17	ENSE00001401691	DPYD_e17_del149to154	GTTGTTCCAGTACACATTTTGATCACAATTCTTTAATTTTGTTCTATATTTAACCGACCTATTTGAACAGGATCCAGAGCTGGTGCGGAACATCTGCCGCTGGGTTAGGCAAGCTGTTCAGATTCCTTTTTTTGCCAAGCTGACCCCAACTGATATTGTGAGCATCGCAAGAGCTGCAAAGGAAGGTAAGAACTTGACTTGAATCAGTTG	MUT5	149	154	6	AAUGUC	∆6nt	∆6nt	Exon	Exon	Exon	115	75	63.6363636363636	88.8888888888889	92.4783900338176	88.9057553887584	-3.5726346450592	2.98572215613754	2.50919478967352	2.08115041009822	-0.4280443795753	0.5214221196457	no	mid	chr1:97306214_97306219del
chr1	97306218	T	G	DPYD_e17	ENSE00001401691	DPYD_e17_A150C	GTTGTTCCAGTACACATTTTGATCACAATTCTTTAATTTTGTTCTATATTTAACCGACCTATTTGAACAGGATCCAGAGCTGGTGCGGAACATCTGCCGCTGGGTTAGGCAAGCTGTTCAGATTCCTTTTTTTGCCAAGCTGACCCCAACTGTCACTGATATTGTGAGCATCGCAAGAGCTGCAAAGGAAGGTAAGAACTTGACTTGAATCAGTTG	MUT5	150	150	1	A	C	sub	Exon	Exon	Exon	121	81.9607843137255	65.5405405405406	90.3448275862069	92.4783900338176	91.7638539199195	-0.714536113898101	1.02721463080703	2.50919478967352	2.41068594615482	-0.0985088435187	0.8145822707394	no	mid	chr1:97306218T>G
chr1	97306218	T	C	DPYD_e17	ENSE00001401691	DPYD_e17_A150G	GTTGTTCCAGTACACATTTTGATCACAATTCTTTAATTTTGTTCTATATTTAACCGACCTATTTGAACAGGATCCAGAGCTGGTGCGGAACATCTGCCGCTGGGTTAGGCAAGCTGTTCAGATTCCTTTTTTTGCCAAGCTGACCCCAAGTGTCACTGATATTGTGAGCATCGCAAGAGCTGCAAAGGAAGGTAAGAACTTGACTTGAATCAGTTG	MUT5	150	150	1	A	G	sub	Exon	Exon	Exon	121	81.25	60	90.4761904761905	92.4783900338176	90.5157070267597	-1.96268300705791	2.52016787551514	2.50919478967352	2.25588633491115	-0.25330845476237	0.76873599333374	no	mid	chr1:97306218T>C
chr1	97306216_97306218del	ACAT	A	DPYD_e17	ENSE00001401691	DPYD_e17_del150to152	GTTGTTCCAGTACACATTTTGATCACAATTCTTTAATTTTGTTCTATATTTAACCGACCTATTTGAACAGGATCCAGAGCTGGTGCGGAACATCTGCCGCTGGGTTAGGCAAGCTGTTCAGATTCCTTTTTTTGCCAAGCTGACCCCAATCACTGATATTGTGAGCATCGCAAGAGCTGCAAAGGAAGGTAAGAACTTGACTTGAATCAGTTG	MUT5	150	152	3	AUG	∆3nt	∆3nt	Exon	Exon	Exon	118	88.3720930232558	75.4385964912281	89.5238095238095	92.4783900338176	93.277794726882	0.799404693064398	1.80740505820278	2.50919478967352	2.63016581454401	0.12097102487049	0.898834122466619	no	mid	chr1:97306216_97306218del
chr1	97306198_97306218del	ATGCTCACAATATCAGTGACAT	A	DPYD_e17	ENSE00001401691	DPYD_e17_del150to170	GTTGTTCCAGTACACATTTTGATCACAATTCTTTAATTTTGTTCTATATTTAACCGACCTATTTGAACAGGATCCAGAGCTGGTGCGGAACATCTGCCGCTGGGTTAGGCAAGCTGTTCAGATTCCTTTTTTTGCCAAGCTGACCCCAATCGCAAGAGCTGCAAAGGAAGGTAAGAACTTGACTTGAATCAGTTG	MUT5	150	170	21	AUGUCACUGAUAUUGUGAGCA	∆21nt	∆21nt	Exon	Exon	Exon					92.4783900338176				2.50919478967352				no	mid	chr1:97306198_97306218del
chr1	97306199_97306219del	TGCTCACAATATCAGTGACATT	T	DPYD_e17	ENSE00001401691	DPYD_e17_del149to169	GTTGTTCCAGTACACATTTTGATCACAATTCTTTAATTTTGTTCTATATTTAACCGACCTATTTGAACAGGATCCAGAGCTGGTGCGGAACATCTGCCGCTGGGTTAGGCAAGCTGTTCAGATTCCTTTTTTTGCCAAGCTGACCCCAATCGCAAGAGCTGCAAAGGAAGGTAAGAACTTGACTTGAATCAGTTG	MUT5	149	169	21	AAUGUCACUGAUAUUGUGAGC	∆21nt	∆21nt	Exon	Exon	Exon					92.4783900338176				2.50919478967352				no	mid	chr1:97306199_97306219del
chr1	97306218del	AT	A	DPYD_e17	ENSE00001401691	DPYD_e17_del150to150	GTTGTTCCAGTACACATTTTGATCACAATTCTTTAATTTTGTTCTATATTTAACCGACCTATTTGAACAGGATCCAGAGCTGGTGCGGAACATCTGCCGCTGGGTTAGGCAAGCTGTTCAGATTCCTTTTTTTGCCAAGCTGACCCCAATGTCACTGATATTGTGAGCATCGCAAGAGCTGCAAAGGAAGGTAAGAACTTGACTTGAATCAGTTG	MUT5	150	150	1	A	∆1nt	∆1nt	Exon	Exon	Exon	120	89.5522388059702	64.3243243243243	87.598944591029	92.4783900338176	94.2389186756019	1.7605286417843	0.975847908488537	2.50919478967352	2.79470805866315	0.28551326898963	0.442719113087442	no	mid	chr1:97306218del
chr1	97306219del	TT	T	DPYD_e17	ENSE00001401691	DPYD_e17_del149to149	GTTGTTCCAGTACACATTTTGATCACAATTCTTTAATTTTGTTCTATATTTAACCGACCTATTTGAACAGGATCCAGAGCTGGTGCGGAACATCTGCCGCTGGGTTAGGCAAGCTGTTCAGATTCCTTTTTTTGCCAAGCTGACCCCAATGTCACTGATATTGTGAGCATCGCAAGAGCTGCAAAGGAAGGTAAGAACTTGACTTGAATCAGTTG	MUT5	149	149	1	A	∆1nt	∆1nt	Exon	Exon	Exon	120	89.5522388059702	64.3243243243243	87.598944591029	92.4783900338176	94.2389186756019	1.7605286417843	0.975847908488537	2.50919478967352	2.79470805866315	0.28551326898963	0.442719113087442	no	mid	chr1:97306219del
chr1	97306220del	TT	T	DPYD_e17	ENSE00001401691	DPYD_e17_del148to148	GTTGTTCCAGTACACATTTTGATCACAATTCTTTAATTTTGTTCTATATTTAACCGACCTATTTGAACAGGATCCAGAGCTGGTGCGGAACATCTGCCGCTGGGTTAGGCAAGCTGTTCAGATTCCTTTTTTTGCCAAGCTGACCCCAATGTCACTGATATTGTGAGCATCGCAAGAGCTGCAAAGGAAGGTAAGAACTTGACTTGAATCAGTTG	MUT5	148	148	1	A	∆1nt	∆1nt	Exon	Exon	Exon	120	89.5522388059702	64.3243243243243	87.598944591029	92.4783900338176	94.2389186756019	1.7605286417843	0.975847908488537	2.50919478967352	2.79470805866315	0.28551326898963	0.442719113087442	no	mid	chr1:97306220del
chr1	97306218	T	A	DPYD_e17	ENSE00001401691	DPYD_e17_A150T	GTTGTTCCAGTACACATTTTGATCACAATTCTTTAATTTTGTTCTATATTTAACCGACCTATTTGAACAGGATCCAGAGCTGGTGCGGAACATCTGCCGCTGGGTTAGGCAAGCTGTTCAGATTCCTTTTTTTGCCAAGCTGACCCCAATTGTCACTGATATTGTGAGCATCGCAAGAGCTGCAAAGGAAGGTAAGAACTTGACTTGAATCAGTTG	MUT5	150	150	1	A	U	sub	Exon	Exon	Exon	121	90.3614457831325	68.9265536723164	88.9196675900277	92.4783900338176	94.5319019871567	2.05351195333909	1.02268010377278	2.50919478967352	2.85000652118784	0.34081173151432	0.375097754605189	no	mid	chr1:97306218T>A
chr1	97306219	T	G	DPYD_e17	ENSE00001401691	DPYD_e17_A149C	GTTGTTCCAGTACACATTTTGATCACAATTCTTTAATTTTGTTCTATATTTAACCGACCTATTTGAACAGGATCCAGAGCTGGTGCGGAACATCTGCCGCTGGGTTAGGCAAGCTGTTCAGATTCCTTTTTTTGCCAAGCTGACCCCACATGTCACTGATATTGTGAGCATCGCAAGAGCTGCAAAGGAAGGTAAGAACTTGACTTGAATCAGTTG	MUT5	149	149	1	A	C	sub	Exon	Exon	Exon	121	84.5864661654136	70.1612903225806	86.2433862433863	92.4783900338176	92.7011916520132	0.222801618195601	0.951465391662324	2.50919478967352	2.54167023259177	0.0324754429182503	0.943917736223999	no	mid	chr1:97306219T>G
chr1	97306219	T	C	DPYD_e17	ENSE00001401691	DPYD_e17_A149G	GTTGTTCCAGTACACATTTTGATCACAATTCTTTAATTTTGTTCTATATTTAACCGACCTATTTGAACAGGATCCAGAGCTGGTGCGGAACATCTGCCGCTGGGTTAGGCAAGCTGTTCAGATTCCTTTTTTTGCCAAGCTGACCCCAGATGTCACTGATATTGTGAGCATCGCAAGAGCTGCAAAGGAAGGTAAGAACTTGACTTGAATCAGTTG	MUT5	149	149	1	A	G	sub	Exon	Exon	Exon					92.4783900338176				2.50919478967352				no	mid	chr1:97306219T>C
chr1	97306217_97306219del	CATT	C	DPYD_e17	ENSE00001401691	DPYD_e17_del149to151	GTTGTTCCAGTACACATTTTGATCACAATTCTTTAATTTTGTTCTATATTTAACCGACCTATTTGAACAGGATCCAGAGCTGGTGCGGAACATCTGCCGCTGGGTTAGGCAAGCTGTTCAGATTCCTTTTTTTGCCAAGCTGACCCCAGTCACTGATATTGTGAGCATCGCAAGAGCTGCAAAGGAAGGTAAGAACTTGACTTGAATCAGTTG	MUT5	149	151	3	AAU	∆3nt	∆3nt	Exon	Exon	Exon					92.4783900338176				2.50919478967352				no	mid	chr1:97306217_97306219del
chr1	97306219	T	A	DPYD_e17	ENSE00001401691	DPYD_e17_A149T	GTTGTTCCAGTACACATTTTGATCACAATTCTTTAATTTTGTTCTATATTTAACCGACCTATTTGAACAGGATCCAGAGCTGGTGCGGAACATCTGCCGCTGGGTTAGGCAAGCTGTTCAGATTCCTTTTTTTGCCAAGCTGACCCCATATGTCACTGATATTGTGAGCATCGCAAGAGCTGCAAAGGAAGGTAAGAACTTGACTTGAATCAGTTG	MUT5	149	149	1	A	U	sub	Exon	Exon	Exon	121	77.431906614786	68.8581314878893	86.7862969004894	92.4783900338176	89.849850900515	-2.6285391333026	1.14884032305065	2.50919478967352	2.18065155881719	-0.32854323085633	0.0801144552314354	yes	neg1	chr1:97306219T>A
chr1	97306220	T	G	DPYD_e17	ENSE00001401691	DPYD_e17_A148C	GTTGTTCCAGTACACATTTTGATCACAATTCTTTAATTTTGTTCTATATTTAACCGACCTATTTGAACAGGATCCAGAGCTGGTGCGGAACATCTGCCGCTGGGTTAGGCAAGCTGTTCAGATTCCTTTTTTTGCCAAGCTGACCCCCAATGTCACTGATATTGTGAGCATCGCAAGAGCTGCAAAGGAAGGTAAGAACTTGACTTGAATCAGTTG	MUT5	148	148	1	A	C	sub	Exon	Exon	Exon	121	84.375	70.945945945946	86.038961038961	92.4783900338176	92.4330862479624	-0.0453037858551997	1.20708919568621	2.50919478967352	2.50269970108986	-0.00649508858365966	0.987865515976562	no	mid	chr1:97306220T>G
chr1	97306215_97306220del	GACATTT	G	DPYD_e17	ENSE00001401691	DPYD_e17_del148to153	GTTGTTCCAGTACACATTTTGATCACAATTCTTTAATTTTGTTCTATATTTAACCGACCTATTTGAACAGGATCCAGAGCTGGTGCGGAACATCTGCCGCTGGGTTAGGCAAGCTGTTCAGATTCCTTTTTTTGCCAAGCTGACCCCCACTGATATTGTGAGCATCGCAAGAGCTGCAAAGGAAGGTAAGAACTTGACTTGAATCAGTTG	MUT5	148	153	6	AAAUGU	∆6nt	∆6nt	Exon	Exon	Exon					92.4783900338176				2.50919478967352				no	mid	chr1:97306215_97306220del
chr1	97306200_97306220del	GCTCACAATATCAGTGACATTT	G	DPYD_e17	ENSE00001401691	DPYD_e17_del148to168	GTTGTTCCAGTACACATTTTGATCACAATTCTTTAATTTTGTTCTATATTTAACCGACCTATTTGAACAGGATCCAGAGCTGGTGCGGAACATCTGCCGCTGGGTTAGGCAAGCTGTTCAGATTCCTTTTTTTGCCAAGCTGACCCCCATCGCAAGAGCTGCAAAGGAAGGTAAGAACTTGACTTGAATCAGTTG	MUT5	148	168	21	AAAUGUCACUGAUAUUGUGAG	∆21nt	∆21nt	Exon	Exon	Exon	100	88.4462151394422	73.8898756660746	91.3404507710558	92.4783900338176	94.580195275746	2.1018052419284	0.608218294753076	2.50919478967352	2.85938831580867	0.35019352613515	0.0320371770011813	yes	pos1	chr1:97306200_97306220del
chr1	97306220	T	C	DPYD_e17	ENSE00001401691	DPYD_e17_A148G	GTTGTTCCAGTACACATTTTGATCACAATTCTTTAATTTTGTTCTATATTTAACCGACCTATTTGAACAGGATCCAGAGCTGGTGCGGAACATCTGCCGCTGGGTTAGGCAAGCTGTTCAGATTCCTTTTTTTGCCAAGCTGACCCCGAATGTCACTGATATTGTGAGCATCGCAAGAGCTGCAAAGGAAGGTAAGAACTTGACTTGAATCAGTTG	MUT5	148	148	1	A	G	sub	Exon	Exon	Exon					92.4783900338176				2.50919478967352				no	mid	chr1:97306220T>C
chr1	97306220	T	A	DPYD_e17	ENSE00001401691	DPYD_e17_A148T	GTTGTTCCAGTACACATTTTGATCACAATTCTTTAATTTTGTTCTATATTTAACCGACCTATTTGAACAGGATCCAGAGCTGGTGCGGAACATCTGCCGCTGGGTTAGGCAAGCTGTTCAGATTCCTTTTTTTGCCAAGCTGACCCCTAATGTCACTGATATTGTGAGCATCGCAAGAGCTGCAAAGGAAGGTAAGAACTTGACTTGAATCAGTTG	MUT5	148	148	1	A	U	sub	Exon	Exon	Exon	121	82.7309236947791	65.6346749226006	89.6749521988528	92.4783900338176	92.023225303344	-0.455164730473601	1.02156460465057	2.50919478967352	2.44550683772828	-0.0636879519452398	0.882210320191906	no	mid	chr1:97306220T>A
chr1	97306218_97306220del	ATTT	A	DPYD_e17	ENSE00001401691	DPYD_e17_del148to150	GTTGTTCCAGTACACATTTTGATCACAATTCTTTAATTTTGTTCTATATTTAACCGACCTATTTGAACAGGATCCAGAGCTGGTGCGGAACATCTGCCGCTGGGTTAGGCAAGCTGTTCAGATTCCTTTTTTTGCCAAGCTGACCCCTGTCACTGATATTGTGAGCATCGCAAGAGCTGCAAAGGAAGGTAAGAACTTGACTTGAATCAGTTG	MUT5	148	150	3	AAA	∆3nt	∆3nt	Exon	Exon	Exon					92.4783900338176				2.50919478967352				no	mid	chr1:97306218_97306220del
chr1	97306221	G	C	DPYD_e17	ENSE00001401691	DPYD_e17_C147G	GTTGTTCCAGTACACATTTTGATCACAATTCTTTAATTTTGTTCTATATTTAACCGACCTATTTGAACAGGATCCAGAGCTGGTGCGGAACATCTGCCGCTGGGTTAGGCAAGCTGTTCAGATTCCTTTTTTTGCCAAGCTGACCCGAAATGTCACTGATATTGTGAGCATCGCAAGAGCTGCAAAGGAAGGTAAGAACTTGACTTGAATCAGTTG	MUT5	147	147	1	C	G	sub	Exon	Exon	Exon	121	90.1515151515152	69.4029850746269	87.8787878787879	92.4783900338176	94.2168396742206	1.73844964040299	1.16004261775991	2.50919478967352	2.79064862829837	0.28145383862485	0.573274067638819	no	mid	chr1:97306221G>C
chr1	97306201_97306221del	CTCACAATATCAGTGACATTTG	C	DPYD_e17	ENSE00001401691	DPYD_e17_del147to167	GTTGTTCCAGTACACATTTTGATCACAATTCTTTAATTTTGTTCTATATTTAACCGACCTATTTGAACAGGATCCAGAGCTGGTGCGGAACATCTGCCGCTGGGTTAGGCAAGCTGTTCAGATTCCTTTTTTTGCCAAGCTGACCCGCATCGCAAGAGCTGCAAAGGAAGGTAAGAACTTGACTTGAATCAGTTG	MUT5	147	167	21	CAAAUGUCACUGAUAUUGUGA	∆21nt	∆21nt	Exon	Exon	Exon	100	86.8421052631579	79.0697674418605	93.1818181818182	92.4783900338176	93.6759255823264	1.1975355485088	1.76841669576293	2.50919478967352	2.69547753863516	0.18628274896164	0.848150669379324	no	mid	chr1:97306201_97306221del
chr1	97306221	G	A	DPYD_e17	ENSE00001401691	DPYD_e17_C147T	GTTGTTCCAGTACACATTTTGATCACAATTCTTTAATTTTGTTCTATATTTAACCGACCTATTTGAACAGGATCCAGAGCTGGTGCGGAACATCTGCCGCTGGGTTAGGCAAGCTGTTCAGATTCCTTTTTTTGCCAAGCTGACCCTAAATGTCACTGATATTGTGAGCATCGCAAGAGCTGCAAAGGAAGGTAAGAACTTGACTTGAATCAGTTG	MUT5	147	147	1	C	U	sub	Exon	Exon	Exon	121	80.8139534883721	65.4986522911051	89.1632373113855	92.4783900338176	91.2903547023447	-1.1880353314729	0.926907040351309	2.50919478967352	2.34961407155577	-0.15958071811775	0.557711434237988	no	mid	chr1:97306221G>A
chr1	97306216_97306221del	ACATTTG	A	DPYD_e17	ENSE00001401691	DPYD_e17_del147to152	GTTGTTCCAGTACACATTTTGATCACAATTCTTTAATTTTGTTCTATATTTAACCGACCTATTTGAACAGGATCCAGAGCTGGTGCGGAACATCTGCCGCTGGGTTAGGCAAGCTGTTCAGATTCCTTTTTTTGCCAAGCTGACCCTCACTGATATTGTGAGCATCGCAAGAGCTGCAAAGGAAGGTAAGAACTTGACTTGAATCAGTTG	MUT5	147	152	6	CAAAUG	∆6nt	∆6nt	Exon	Exon	Exon	115	93.75	59.4594594594595	85.1063829787234	92.4783900338176	91.5604786268083	-0.917911407009309	2.64979561669731	2.50919478967352	2.38407412487458	-0.12512066479894	0.911258598240777	no	mid	chr1:97306216_97306221del
chr1	97306222	G	C	DPYD_e17	ENSE00001401691	DPYD_e17_C146G	GTTGTTCCAGTACACATTTTGATCACAATTCTTTAATTTTGTTCTATATTTAACCGACCTATTTGAACAGGATCCAGAGCTGGTGCGGAACATCTGCCGCTGGGTTAGGCAAGCTGTTCAGATTCCTTTTTTTGCCAAGCTGACCGCAAATGTCACTGATATTGTGAGCATCGCAAGAGCTGCAAAGGAAGGTAAGAACTTGACTTGAATCAGTTG	MUT5	146	146	1	C	G	sub	Exon	Exon	Exon	121	84.2391304347826	69.4610778443114	89.8176291793313	92.4783900338176	92.7638103836609	0.285420349843302	0.814667493518041	2.50919478967352	2.55096181764893	0.0417670279754101	0.912813046685629	no	mid	chr1:97306222G>C
chr1	97306217_97306222del	CATTTGG	C	DPYD_e17	ENSE00001401691	DPYD_e17_del146to151	GTTGTTCCAGTACACATTTTGATCACAATTCTTTAATTTTGTTCTATATTTAACCGACCTATTTGAACAGGATCCAGAGCTGGTGCGGAACATCTGCCGCTGGGTTAGGCAAGCTGTTCAGATTCCTTTTTTTGCCAAGCTGACCGTCACTGATATTGTGAGCATCGCAAGAGCTGCAAAGGAAGGTAAGAACTTGACTTGAATCAGTTG	MUT5	146	151	6	CCAAAU	∆6nt	∆6nt	Exon	Exon	Exon	115	85.9934853420196	66.3865546218488	88.1720430107527	92.4783900338176	93.2913574520411	0.812967418223498	0.85623418869822	2.50919478967352	2.63233084407189	0.12313605439837	0.764236238256495	no	mid	chr1:97306217_97306222del
chr1	97306222	G	A	DPYD_e17	ENSE00001401691	DPYD_e17_C146T	GTTGTTCCAGTACACATTTTGATCACAATTCTTTAATTTTGTTCTATATTTAACCGACCTATTTGAACAGGATCCAGAGCTGGTGCGGAACATCTGCCGCTGGGTTAGGCAAGCTGTTCAGATTCCTTTTTTTGCCAAGCTGACCTCAAATGTCACTGATATTGTGAGCATCGCAAGAGCTGCAAAGGAAGGTAAGAACTTGACTTGAATCAGTTG	MUT5	146	146	1	C	U	sub	Exon	Exon	Exon	121	82.6855123674912	66.3003663003663	84.7100175746924	92.4783900338176	91.8581272869197	-0.620262746897904	0.984655428598223	2.50919478967352	2.42322507550381	-0.08596971416971	0.838660503767033	no	mid	chr1:97306222G>A
chr1	97306203_97306223del	CACAATATCAGTGACATTTGGG	C	DPYD_e17	ENSE00001401691	DPYD_e17_del145to165	GTTGTTCCAGTACACATTTTGATCACAATTCTTTAATTTTGTTCTATATTTAACCGACCTATTTGAACAGGATCCAGAGCTGGTGCGGAACATCTGCCGCTGGGTTAGGCAAGCTGTTCAGATTCCTTTTTTTGCCAAGCTGACGAGCATCGCAAGAGCTGCAAAGGAAGGTAAGAACTTGACTTGAATCAGTTG	MUT5	145	165	21	CCCAAAUGUCACUGAUAUUGU	∆21nt	∆21nt	Exon	Exon	Exon					92.4783900338176				2.50919478967352				no	mid	chr1:97306203_97306223del
chr1	97306223	G	C	DPYD_e17	ENSE00001401691	DPYD_e17_C145G	GTTGTTCCAGTACACATTTTGATCACAATTCTTTAATTTTGTTCTATATTTAACCGACCTATTTGAACAGGATCCAGAGCTGGTGCGGAACATCTGCCGCTGGGTTAGGCAAGCTGTTCAGATTCCTTTTTTTGCCAAGCTGACGCCAAATGTCACTGATATTGTGAGCATCGCAAGAGCTGCAAAGGAAGGTAAGAACTTGACTTGAATCAGTTG	MUT5	145	145	1	C	G	sub	Exon	Exon	Exon	121	80.6763285024155	67.2413793103448	86.9565217391305	92.4783900338176	91.0976630271828	-1.38072700663481	1.17964280010573	2.50919478967352	2.32561832762173	-0.18357646205179	0.584970005782454	no	mid	chr1:97306223G>C
chr1	97306223	G	A	DPYD_e17	ENSE00001401691	DPYD_e17_C145T	GTTGTTCCAGTACACATTTTGATCACAATTCTTTAATTTTGTTCTATATTTAACCGACCTATTTGAACAGGATCCAGAGCTGGTGCGGAACATCTGCCGCTGGGTTAGGCAAGCTGTTCAGATTCCTTTTTTTGCCAAGCTGACTCCAAATGTCACTGATATTGTGAGCATCGCAAGAGCTGCAAAGGAAGGTAAGAACTTGACTTGAATCAGTTG	MUT5	145	145	1	C	U	sub	Exon	Exon	Exon	121	73.7704918032787	70.1754385964912	92.4812030075188	92.4783900338176	89.3652089200583	-3.1131811137593	2.07715578945965	2.50919478967352	2.12860064058433	-0.38059414908919	0.36809624296644	no	mid	chr1:97306223G>A
chr1	97306218_97306223del	ATTTGGG	A	DPYD_e17	ENSE00001401691	DPYD_e17_del145to150	GTTGTTCCAGTACACATTTTGATCACAATTCTTTAATTTTGTTCTATATTTAACCGACCTATTTGAACAGGATCCAGAGCTGGTGCGGAACATCTGCCGCTGGGTTAGGCAAGCTGTTCAGATTCCTTTTTTTGCCAAGCTGACTGTCACTGATATTGTGAGCATCGCAAGAGCTGCAAAGGAAGGTAAGAACTTGACTTGAATCAGTTG	MUT5	145	150	6	CCCAAA	∆6nt	∆6nt	Exon	Exon	Exon	115	83.9464882943144	74.5387453874539	89.5277207392197	92.4783900338176	92.693863881491	0.215473847673398	0.893713285150362	2.50919478967352	2.54058771782783	0.0313929281543102	0.943917736223999	no	mid	chr1:97306218_97306223del
chr1	97306224	G	C	DPYD_e17	ENSE00001401691	DPYD_e17_C144G	GTTGTTCCAGTACACATTTTGATCACAATTCTTTAATTTTGTTCTATATTTAACCGACCTATTTGAACAGGATCCAGAGCTGGTGCGGAACATCTGCCGCTGGGTTAGGCAAGCTGTTCAGATTCCTTTTTTTGCCAAGCTGAGCCCAAATGTCACTGATATTGTGAGCATCGCAAGAGCTGCAAAGGAAGGTAAGAACTTGACTTGAATCAGTTG	MUT5	144	144	1	C	G	sub	Exon	Exon	Exon	121	80.3986710963455	69.2307692307692	88.4244372990354	92.4783900338176	91.1429170600772	-1.3354729737404	0.993167935839272	2.50919478967352	2.33121132056876	-0.17798346910476	0.519367534817329	no	mid	chr1:97306224G>C
chr1	97306224	G	A	DPYD_e17	ENSE00001401691	DPYD_e17_C144T	GTTGTTCCAGTACACATTTTGATCACAATTCTTTAATTTTGTTCTATATTTAACCGACCTATTTGAACAGGATCCAGAGCTGGTGCGGAACATCTGCCGCTGGGTTAGGCAAGCTGTTCAGATTCCTTTTTTTGCCAAGCTGATCCCAAATGTCACTGATATTGTGAGCATCGCAAGAGCTGCAAAGGAAGGTAAGAACTTGACTTGAATCAGTTG	MUT5	144	144	1	C	U	sub	Exon	Exon	Exon	121	78.2786885245902	74.6478873239437	91.5637860082304	92.4783900338176	90.5612999017133	-1.9170901321043	1.1174216059264	2.50919478967352	2.26120869916719	-0.24798609050633	0.306247560070181	no	mid	chr1:97306224G>A
chr1	97306204_97306224del	ACAATATCAGTGACATTTGGGG	A	DPYD_e17	ENSE00001401691	DPYD_e17_del144to164	GTTGTTCCAGTACACATTTTGATCACAATTCTTTAATTTTGTTCTATATTTAACCGACCTATTTGAACAGGATCCAGAGCTGGTGCGGAACATCTGCCGCTGGGTTAGGCAAGCTGTTCAGATTCCTTTTTTTGCCAAGCTGATGAGCATCGCAAGAGCTGCAAAGGAAGGTAAGAACTTGACTTGAATCAGTTG	MUT5	144	164	21	CCCCAAAUGUCACUGAUAUUG	∆21nt	∆21nt	Exon	Exon	Exon	100	88.0514705882353	78.4053156146179	92.6944971537002	92.4783900338176	94.535631204431	2.0572411706134	0.583899279397519	2.50919478967352	2.85072819769714	0.34153340802362	0.0267585251208432	yes	pos1	chr1:97306204_97306224del
chr1	97306223_97306225del	GGGT	G	DPYD_e17	ENSE00001401691	DPYD_e17_del143to145	GTTGTTCCAGTACACATTTTGATCACAATTCTTTAATTTTGTTCTATATTTAACCGACCTATTTGAACAGGATCCAGAGCTGGTGCGGAACATCTGCCGCTGGGTTAGGCAAGCTGTTCAGATTCCTTTTTTTGCCAAGCTGCCAAATGTCACTGATATTGTGAGCATCGCAAGAGCTGCAAAGGAAGGTAAGAACTTGACTTGAATCAGTTG	MUT5	143	145	3	ACC	∆3nt	∆3nt	Exon	Exon	Exon	118	80.9128630705394	66.2020905923345	89.7379912663756	92.4783900338176	91.323292281101	-1.15509775271661	1.08405927152408	2.50919478967352	2.35376371148421	-0.15543107818931	0.648242335157041	no	mid	chr1:97306223_97306225del
chr1	97306225del	GT	G	DPYD_e17	ENSE00001401691	DPYD_e17_del143to143	GTTGTTCCAGTACACATTTTGATCACAATTCTTTAATTTTGTTCTATATTTAACCGACCTATTTGAACAGGATCCAGAGCTGGTGCGGAACATCTGCCGCTGGGTTAGGCAAGCTGTTCAGATTCCTTTTTTTGCCAAGCTGCCCCAAATGTCACTGATATTGTGAGCATCGCAAGAGCTGCAAAGGAAGGTAAGAACTTGACTTGAATCAGTTG	MUT5	143	143	1	A	∆1nt	∆1nt	Exon	Exon	Exon	120	83.3333333333333	65.1465798045603	89.8778359511344	92.4783900338176	92.2821865414351	-0.196203492382507	0.959438556422136	2.50919478967352	2.48132003450202	-0.0278747551714997	0.950369323481941	no	mid	chr1:97306225del
chr1	97306225	T	G	DPYD_e17	ENSE00001401691	DPYD_e17_A143C	GTTGTTCCAGTACACATTTTGATCACAATTCTTTAATTTTGTTCTATATTTAACCGACCTATTTGAACAGGATCCAGAGCTGGTGCGGAACATCTGCCGCTGGGTTAGGCAAGCTGTTCAGATTCCTTTTTTTGCCAAGCTGCCCCCAAATGTCACTGATATTGTGAGCATCGCAAGAGCTGCAAAGGAAGGTAAGAACTTGACTTGAATCAGTTG	MUT5	143	143	1	A	C	sub	Exon	Exon	Exon	121	93.5483870967742	76.9230769230769	87.3417721518987	92.4783900338176	93.7041904297809	1.22580039596329	2.04735916126809	2.50919478967352	2.70025864550923	0.19106385583571	0.859265938741567	no	mid	chr1:97306225T>G
chr1	97306225	T	C	DPYD_e17	ENSE00001401691	DPYD_e17_A143G	GTTGTTCCAGTACACATTTTGATCACAATTCTTTAATTTTGTTCTATATTTAACCGACCTATTTGAACAGGATCCAGAGCTGGTGCGGAACATCTGCCGCTGGGTTAGGCAAGCTGTTCAGATTCCTTTTTTTGCCAAGCTGGCCCCAAATGTCACTGATATTGTGAGCATCGCAAGAGCTGCAAAGGAAGGTAAGAACTTGACTTGAATCAGTTG	MUT5	143	143	1	A	G	sub	Exon	Exon	Exon	121	83.7209302325582	60.9375	90.8045977011494	92.4783900338176	91.2731250137694	-1.20526502004821	2.15204068998617	2.50919478967352	2.34744904202789	-0.16174574764563	0.848648700678383	no	mid	chr1:97306225T>C
chr1	97306205_97306225del	CAATATCAGTGACATTTGGGGT	C	DPYD_e17	ENSE00001401691	DPYD_e17_del143to163	GTTGTTCCAGTACACATTTTGATCACAATTCTTTAATTTTGTTCTATATTTAACCGACCTATTTGAACAGGATCCAGAGCTGGTGCGGAACATCTGCCGCTGGGTTAGGCAAGCTGTTCAGATTCCTTTTTTTGCCAAGCTGGTGAGCATCGCAAGAGCTGCAAAGGAAGGTAAGAACTTGACTTGAATCAGTTG	MUT5	143	163	21	ACCCCAAAUGUCACUGAUAUU	∆21nt	∆21nt	Exon	Exon	Exon	100	83.030303030303	73.4513274336283	91.3616398243045	92.4783900338176	92.4078093475058	-0.0705806863118053	0.632890187642916	2.50919478967352	2.49909131854339	-0.01010347113013	0.964937635388467	no	mid	chr1:97306205_97306225del
chr1	97306225	T	A	DPYD_e17	ENSE00001401691	DPYD_e17_A143T	GTTGTTCCAGTACACATTTTGATCACAATTCTTTAATTTTGTTCTATATTTAACCGACCTATTTGAACAGGATCCAGAGCTGGTGCGGAACATCTGCCGCTGGGTTAGGCAAGCTGTTCAGATTCCTTTTTTTGCCAAGCTGTCCCCAAATGTCACTGATATTGTGAGCATCGCAAGAGCTGCAAAGGAAGGTAAGAACTTGACTTGAATCAGTTG	MUT5	143	143	1	A	U	sub	Exon	Exon	Exon					92.4783900338176				2.50919478967352				no	mid	chr1:97306225T>A
chr1	97306226	C	A	DPYD_e17	ENSE00001401691	DPYD_e17_G142T	GTTGTTCCAGTACACATTTTGATCACAATTCTTTAATTTTGTTCTATATTTAACCGACCTATTTGAACAGGATCCAGAGCTGGTGCGGAACATCTGCCGCTGGGTTAGGCAAGCTGTTCAGATTCCTTTTTTTGCCAAGCTTACCCCAAATGTCACTGATATTGTGAGCATCGCAAGAGCTGCAAAGGAAGGTAAGAACTTGACTTGAATCAGTTG	MUT5	142	142	1	G	U	sub	Exon	Exon	Exon	121	81.8181818181818	75	90	92.4783900338176	91.4093947630457	-1.0689952707719	3.09668850162283	2.50919478967352	2.36467906868729	-0.14451572098623	0.911258598240777	no	mid	chr1:97306226C>A
chr1	97306206_97306226del	AATATCAGTGACATTTGGGGTC	A	DPYD_e17	ENSE00001401691	DPYD_e17_del142to162	GTTGTTCCAGTACACATTTTGATCACAATTCTTTAATTTTGTTCTATATTTAACCGACCTATTTGAACAGGATCCAGAGCTGGTGCGGAACATCTGCCGCTGGGTTAGGCAAGCTGTTCAGATTCCTTTTTTTGCCAAGCTTGTGAGCATCGCAAGAGCTGCAAAGGAAGGTAAGAACTTGACTTGAATCAGTTG	MUT5	142	162	21	GACCCCAAAUGUCACUGAUAU	∆21nt	∆21nt	Exon	Exon	Exon	100	90.4522613065327	79.2553191489362	93.8480096501809	92.4783900338176	95.4712420438851	2.99285201006749	0.610502303551975	2.50919478967352	3.04837735168017	0.53918256200665	0.00169849261881331	yes	pos2	chr1:97306206_97306226del
chr1	97306207_97306227del	ATATCAGTGACATTTGGGGTCA	A	DPYD_e17	ENSE00001401691	DPYD_e17_del141to161	GTTGTTCCAGTACACATTTTGATCACAATTCTTTAATTTTGTTCTATATTTAACCGACCTATTTGAACAGGATCCAGAGCTGGTGCGGAACATCTGCCGCTGGGTTAGGCAAGCTGTTCAGATTCCTTTTTTTGCCAAGCTTGTGAGCATCGCAAGAGCTGCAAAGGAAGGTAAGAACTTGACTTGAATCAGTTG	MUT5	141	161	21	UGACCCCAAAUGUCACUGAUA	∆21nt	∆21nt	Exon	Exon	Exon	100	90.4522613065327	79.2553191489362	93.8480096501809	92.4783900338176	95.4712420438851	2.99285201006749	0.610502303551975	2.50919478967352	3.04837735168017	0.53918256200665	0.00169849261881331	yes	pos2	chr1:97306207_97306227del
chr1	97306228	G	C	DPYD_e17	ENSE00001401691	DPYD_e17_C140G	GTTGTTCCAGTACACATTTTGATCACAATTCTTTAATTTTGTTCTATATTTAACCGACCTATTTGAACAGGATCCAGAGCTGGTGCGGAACATCTGCCGCTGGGTTAGGCAAGCTGTTCAGATTCCTTTTTTTGCCAAGGTGACCCCAAATGTCACTGATATTGTGAGCATCGCAAGAGCTGCAAAGGAAGGTAAGAACTTGACTTGAATCAGTTG	MUT5	140	140	1	C	G	sub	Exon	Exon	Exon	121	78.5964912280702	63.4146341463415	85.1520572450805	92.4783900338176	90.1734326591514	-2.30495737466621	1.08428120755288	2.50919478967352	2.21664517471826	-0.29254961495526	0.127291088635131	no	mid	chr1:97306228G>C
chr1	97306228del	AG	A	DPYD_e17	ENSE00001401691	DPYD_e17_del140to140	GTTGTTCCAGTACACATTTTGATCACAATTCTTTAATTTTGTTCTATATTTAACCGACCTATTTGAACAGGATCCAGAGCTGGTGCGGAACATCTGCCGCTGGGTTAGGCAAGCTGTTCAGATTCCTTTTTTTGCCAAGTGACCCCAAATGTCACTGATATTGTGAGCATCGCAAGAGCTGCAAAGGAAGGTAAGAACTTGACTTGAATCAGTTG	MUT5	140	140	1	C	∆1nt	∆1nt	Exon	Exon	Exon	120	81.3471502590674	64.6408839779006	89.3899204244032	92.4783900338176	91.4051435216327	-1.0732465121849	1.19010807032761	2.50919478967352	2.36413781130532	-0.1450569783682	0.742453237929238	no	mid	chr1:97306228del
chr1	97306228	G	A	DPYD_e17	ENSE00001401691	DPYD_e17_C140T	GTTGTTCCAGTACACATTTTGATCACAATTCTTTAATTTTGTTCTATATTTAACCGACCTATTTGAACAGGATCCAGAGCTGGTGCGGAACATCTGCCGCTGGGTTAGGCAAGCTGTTCAGATTCCTTTTTTTGCCAAGTTGACCCCAAATGTCACTGATATTGTGAGCATCGCAAGAGCTGCAAAGGAAGGTAAGAACTTGACTTGAATCAGTTG	MUT5	140	140	1	C	U	sub	Exon	Exon	Exon	121	84.4106463878327	63.3587786259542	87.0786516853933	92.4783900338176	92.5284352348395	0.0500452010218977	0.974168939795365	2.50919478967352	2.51641155476646	0.00721676509294023	0.98323431369371	no	mid	chr1:97306228G>A
chr1	97306209_97306229del	ATCAGTGACATTTGGGGTCAGC	A	DPYD_e17	ENSE00001401691	DPYD_e17_del139to159	GTTGTTCCAGTACACATTTTGATCACAATTCTTTAATTTTGTTCTATATTTAACCGACCTATTTGAACAGGATCCAGAGCTGGTGCGGAACATCTGCCGCTGGGTTAGGCAAGCTGTTCAGATTCCTTTTTTTGCCAATATTGTGAGCATCGCAAGAGCTGCAAAGGAAGGTAAGAACTTGACTTGAATCAGTTG	MUT5	139	159	21	GCUGACCCCAAAUGUCACUGA	∆21nt	∆21nt	Exon	Exon	Exon	100	88.0314960629921	74.1518578352181	91.1719939117199	92.4783900338176	94.4568123317111	1.9784222978935	0.550826598840369	2.50919478967352	2.83557299100195	0.32637820132843	0.021148575437859	yes	pos1	chr1:97306209_97306229del
chr1	97306210_97306230del	TCAGTGACATTTGGGGTCAGCT	T	DPYD_e17	ENSE00001401691	DPYD_e17_del138to158	GTTGTTCCAGTACACATTTTGATCACAATTCTTTAATTTTGTTCTATATTTAACCGACCTATTTGAACAGGATCCAGAGCTGGTGCGGAACATCTGCCGCTGGGTTAGGCAAGCTGTTCAGATTCCTTTTTTTGCCAATATTGTGAGCATCGCAAGAGCTGCAAAGGAAGGTAAGAACTTGACTTGAATCAGTTG	MUT5	138	158	21	AGCUGACCCCAAAUGUCACUG	∆21nt	∆21nt	Exon	Exon	Exon	100	88.0314960629921	74.1518578352181	91.1719939117199	92.4783900338176	94.4568123317111	1.9784222978935	0.550826598840369	2.50919478967352	2.83557299100195	0.32637820132843	0.021148575437859	yes	pos1	chr1:97306210_97306230del
chr1	97306229	C	A	DPYD_e17	ENSE00001401691	DPYD_e17_G139T	GTTGTTCCAGTACACATTTTGATCACAATTCTTTAATTTTGTTCTATATTTAACCGACCTATTTGAACAGGATCCAGAGCTGGTGCGGAACATCTGCCGCTGGGTTAGGCAAGCTGTTCAGATTCCTTTTTTTGCCAATCTGACCCCAAATGTCACTGATATTGTGAGCATCGCAAGAGCTGCAAAGGAAGGTAAGAACTTGACTTGAATCAGTTG	MUT5	139	139	1	G	U	sub	Exon	Exon	Exon	121	83.2080200501253	66	87.4064837905237	92.4783900338176	92.240321173337	-0.2380688604806	0.819275698292982	2.50919478967352	2.475456412864	-0.0337383768095196	0.929389292961214	no	mid	chr1:97306229C>A
chr1	97306225_97306230del	GTCAGCT	G	DPYD_e17	ENSE00001401691	DPYD_e17_del138to143	GTTGTTCCAGTACACATTTTGATCACAATTCTTTAATTTTGTTCTATATTTAACCGACCTATTTGAACAGGATCCAGAGCTGGTGCGGAACATCTGCCGCTGGGTTAGGCAAGCTGTTCAGATTCCTTTTTTTGCCACCCCAAATGTCACTGATATTGTGAGCATCGCAAGAGCTGCAAAGGAAGGTAAGAACTTGACTTGAATCAGTTG	MUT5	138	143	6	AGCUGA	∆6nt	∆6nt	Exon	Exon	Exon	115	85.972850678733	64.9269311064718	89.8706896551724	92.4783900338176	93.4311328933486	0.952742859530997	0.715472438479705	2.50919478967352	2.65488323498734	0.14568844531382	0.584970005782454	no	mid	chr1:97306225_97306230del
chr1	97306226_97306231del	TCAGCTT	T	DPYD_e17	ENSE00001401691	DPYD_e17_del137to142	GTTGTTCCAGTACACATTTTGATCACAATTCTTTAATTTTGTTCTATATTTAACCGACCTATTTGAACAGGATCCAGAGCTGGTGCGGAACATCTGCCGCTGGGTTAGGCAAGCTGTTCAGATTCCTTTTTTTGCCACCCCAAATGTCACTGATATTGTGAGCATCGCAAGAGCTGCAAAGGAAGGTAAGAACTTGACTTGAATCAGTTG	MUT5	137	142	6	AAGCUG	∆6nt	∆6nt	Exon	Exon	Exon	115	85.972850678733	64.9269311064718	89.8706896551724	92.4783900338176	93.4311328933486	0.952742859530997	0.715472438479705	2.50919478967352	2.65488323498734	0.14568844531382	0.584970005782454	no	mid	chr1:97306226_97306231del
chr1	97306230	T	G	DPYD_e17	ENSE00001401691	DPYD_e17_A138C	GTTGTTCCAGTACACATTTTGATCACAATTCTTTAATTTTGTTCTATATTTAACCGACCTATTTGAACAGGATCCAGAGCTGGTGCGGAACATCTGCCGCTGGGTTAGGCAAGCTGTTCAGATTCCTTTTTTTGCCACGCTGACCCCAAATGTCACTGATATTGTGAGCATCGCAAGAGCTGCAAAGGAAGGTAAGAACTTGACTTGAATCAGTTG	MUT5	138	138	1	A	C	sub	Exon	Exon	Exon	121	100	64	90.1960784313726	92.4783900338176	91.2637794002396	-1.21461063357801	3.33032804298677	2.50919478967352	2.34627631770028	-0.16291847197324	0.908158791215158	no	mid	chr1:97306230T>G
chr1	97306230del	CT	C	DPYD_e17	ENSE00001401691	DPYD_e17_del138to138	GTTGTTCCAGTACACATTTTGATCACAATTCTTTAATTTTGTTCTATATTTAACCGACCTATTTGAACAGGATCCAGAGCTGGTGCGGAACATCTGCCGCTGGGTTAGGCAAGCTGTTCAGATTCCTTTTTTTGCCAGCTGACCCCAAATGTCACTGATATTGTGAGCATCGCAAGAGCTGCAAAGGAAGGTAAGAACTTGACTTGAATCAGTTG	MUT5	138	138	1	A	∆1nt	∆1nt	Exon	Exon	Exon	120	82.3863636363637	70.5069124423963	89.0063424947146	92.4783900338176	91.9105971648702	-0.567792868947403	1.18850074126543	2.50919478967352	2.43026142146943	-0.07893336820409	0.87601125337047	no	mid	chr1:97306230del
chr1	97306231del	TT	T	DPYD_e17	ENSE00001401691	DPYD_e17_del137to137	GTTGTTCCAGTACACATTTTGATCACAATTCTTTAATTTTGTTCTATATTTAACCGACCTATTTGAACAGGATCCAGAGCTGGTGCGGAACATCTGCCGCTGGGTTAGGCAAGCTGTTCAGATTCCTTTTTTTGCCAGCTGACCCCAAATGTCACTGATATTGTGAGCATCGCAAGAGCTGCAAAGGAAGGTAAGAACTTGACTTGAATCAGTTG	MUT5	137	137	1	A	∆1nt	∆1nt	Exon	Exon	Exon	120	82.3863636363637	70.5069124423963	89.0063424947146	92.4783900338176	91.9105971648702	-0.567792868947403	1.18850074126543	2.50919478967352	2.43026142146943	-0.07893336820409	0.87601125337047	no	mid	chr1:97306231del
chr1	97306230	T	C	DPYD_e17	ENSE00001401691	DPYD_e17_A138G	GTTGTTCCAGTACACATTTTGATCACAATTCTTTAATTTTGTTCTATATTTAACCGACCTATTTGAACAGGATCCAGAGCTGGTGCGGAACATCTGCCGCTGGGTTAGGCAAGCTGTTCAGATTCCTTTTTTTGCCAGGCTGACCCCAAATGTCACTGATATTGTGAGCATCGCAAGAGCTGCAAAGGAAGGTAAGAACTTGACTTGAATCAGTTG	MUT5	138	138	1	A	G	sub	Exon	Exon	Exon	121	82.1510297482837	66.6666666666667	89.8942420681551	92.4783900338176	91.9059009537735	-0.572489080044103	0.799666063443533	2.50919478967352	2.4296299545238	-0.07956483514972	0.80927488171768	no	mid	chr1:97306230T>C
chr1	97306228_97306230del	AGCT	A	DPYD_e17	ENSE00001401691	DPYD_e17_del138to140	GTTGTTCCAGTACACATTTTGATCACAATTCTTTAATTTTGTTCTATATTTAACCGACCTATTTGAACAGGATCCAGAGCTGGTGCGGAACATCTGCCGCTGGGTTAGGCAAGCTGTTCAGATTCCTTTTTTTGCCATGACCCCAAATGTCACTGATATTGTGAGCATCGCAAGAGCTGCAAAGGAAGGTAAGAACTTGACTTGAATCAGTTG	MUT5	138	140	3	AGC	∆3nt	∆3nt	Exon	Exon	Exon	118	100	66.6666666666667	91.6666666666667	92.4783900338176	91.3646615781351	-1.11372845568251	4.80346228474508	2.50919478967352	2.3589958661766	-0.15019892349692	0.943917736223999	no	mid	chr1:97306228_97306230del
chr1	97306230	T	A	DPYD_e17	ENSE00001401691	DPYD_e17_A138T	GTTGTTCCAGTACACATTTTGATCACAATTCTTTAATTTTGTTCTATATTTAACCGACCTATTTGAACAGGATCCAGAGCTGGTGCGGAACATCTGCCGCTGGGTTAGGCAAGCTGTTCAGATTCCTTTTTTTGCCATGCTGACCCCAAATGTCACTGATATTGTGAGCATCGCAAGAGCTGCAAAGGAAGGTAAGAACTTGACTTGAATCAGTTG	MUT5	138	138	1	A	U	sub	Exon	Exon	Exon	121	82.0224719101124	66.25	86.4693446088795	92.4783900338176	91.6416792628619	-0.836710770955707	1.02255508037428	2.50919478967352	2.39462864382301	-0.11456614585051	0.770975717079083	no	mid	chr1:97306230T>A
chr1	97306231	T	G	DPYD_e17	ENSE00001401691	DPYD_e17_A137C	GTTGTTCCAGTACACATTTTGATCACAATTCTTTAATTTTGTTCTATATTTAACCGACCTATTTGAACAGGATCCAGAGCTGGTGCGGAACATCTGCCGCTGGGTTAGGCAAGCTGTTCAGATTCCTTTTTTTGCCCAGCTGACCCCAAATGTCACTGATATTGTGAGCATCGCAAGAGCTGCAAAGGAAGGTAAGAACTTGACTTGAATCAGTTG	MUT5	137	137	1	A	C	sub	Exon	Exon	Exon	121	81.7891373801917	62.6038781163435	89.1061452513967	92.4783900338176	91.624388564928	-0.854001468889598	0.949203033440759	2.50919478967352	2.39237340473147	-0.11682138494205	0.74477976087144	no	mid	chr1:97306231T>G
chr1	97306229_97306231del	GCTT	G	DPYD_e17	ENSE00001401691	DPYD_e17_del137to139	GTTGTTCCAGTACACATTTTGATCACAATTCTTTAATTTTGTTCTATATTTAACCGACCTATTTGAACAGGATCCAGAGCTGGTGCGGAACATCTGCCGCTGGGTTAGGCAAGCTGTTCAGATTCCTTTTTTTGCCCTGACCCCAAATGTCACTGATATTGTGAGCATCGCAAGAGCTGCAAAGGAAGGTAAGAACTTGACTTGAATCAGTTG	MUT5	137	139	3	AAG	∆3nt	∆3nt	Exon	Exon	Exon	118	85.1063829787234	68.4931506849315	84.8484848484848	92.4783900338176	92.7565405680458	0.278150534228194	1.00692633210942	2.50919478967352	2.54987930288499	0.0406845132114704	0.933925262895729	no	mid	chr1:97306229_97306231del
chr1	97306231	T	C	DPYD_e17	ENSE00001401691	DPYD_e17_A137G	GTTGTTCCAGTACACATTTTGATCACAATTCTTTAATTTTGTTCTATATTTAACCGACCTATTTGAACAGGATCCAGAGCTGGTGCGGAACATCTGCCGCTGGGTTAGGCAAGCTGTTCAGATTCCTTTTTTTGCCGAGCTGACCCCAAATGTCACTGATATTGTGAGCATCGCAAGAGCTGCAAAGGAAGGTAAGAACTTGACTTGAATCAGTTG	MUT5	137	137	1	A	G	sub	Exon	Exon	Exon	121	83.8056680161943	62.1739130434783	85.4978354978355	92.4783900338176	92.1859101796822	-0.292479854135408	1.02746144333064	2.50919478967352	2.4678788095164	-0.0413159801571199	0.929944340086206	no	mid	chr1:97306231T>C
chr1	97306211_97306231del	CAGTGACATTTGGGGTCAGCTT	C	DPYD_e17	ENSE00001401691	DPYD_e17_del137to157	GTTGTTCCAGTACACATTTTGATCACAATTCTTTAATTTTGTTCTATATTTAACCGACCTATTTGAACAGGATCCAGAGCTGGTGCGGAACATCTGCCGCTGGGTTAGGCAAGCTGTTCAGATTCCTTTTTTTGCCGATATTGTGAGCATCGCAAGAGCTGCAAAGGAAGGTAAGAACTTGACTTGAATCAGTTG	MUT5	137	157	21	AAGCUGACCCCAAAUGUCACU	∆21nt	∆21nt	Exon	Exon	Exon					92.4783900338176				2.50919478967352				no	mid	chr1:97306211_97306231del
chr1	97306231	T	A	DPYD_e17	ENSE00001401691	DPYD_e17_A137T	GTTGTTCCAGTACACATTTTGATCACAATTCTTTAATTTTGTTCTATATTTAACCGACCTATTTGAACAGGATCCAGAGCTGGTGCGGAACATCTGCCGCTGGGTTAGGCAAGCTGTTCAGATTCCTTTTTTTGCCTAGCTGACCCCAAATGTCACTGATATTGTGAGCATCGCAAGAGCTGCAAAGGAAGGTAAGAACTTGACTTGAATCAGTTG	MUT5	137	137	1	A	U	sub	Exon	Exon	Exon					92.4783900338176				2.50919478967352				no	mid	chr1:97306231T>A
chr1	97306232	G	C	DPYD_e17	ENSE00001401691	DPYD_e17_C136G	GTTGTTCCAGTACACATTTTGATCACAATTCTTTAATTTTGTTCTATATTTAACCGACCTATTTGAACAGGATCCAGAGCTGGTGCGGAACATCTGCCGCTGGGTTAGGCAAGCTGTTCAGATTCCTTTTTTTGCGAAGCTGACCCCAAATGTCACTGATATTGTGAGCATCGCAAGAGCTGCAAAGGAAGGTAAGAACTTGACTTGAATCAGTTG	MUT5	136	136	1	C	G	sub	Exon	Exon	Exon	121	50	50	100	92.4783900338176	80.1936927419848	-12.2846972918328	8.29189664604232	2.50919478967352	1.39844443230562	-1.1107503573679	0.206634003955763	no	mid	chr1:97306232G>C
chr1	97306227_97306232del	CAGCTTG	C	DPYD_e17	ENSE00001401691	DPYD_e17_del136to141	GTTGTTCCAGTACACATTTTGATCACAATTCTTTAATTTTGTTCTATATTTAACCGACCTATTTGAACAGGATCCAGAGCTGGTGCGGAACATCTGCCGCTGGGTTAGGCAAGCTGTTCAGATTCCTTTTTTTGCGACCCCAAATGTCACTGATATTGTGAGCATCGCAAGAGCTGCAAAGGAAGGTAAGAACTTGACTTGAATCAGTTG	MUT5	136	141	6	CAAGCU	∆6nt	∆6nt	Exon	Exon	Exon	115	81.0344827586207	69.811320754717	89.84375	92.4783900338176	91.2896374134255	-1.18875262039211	1.89648270261812	2.50919478967352	2.34952386199211	-0.15967092768141	0.82980878877307	no	mid	chr1:97306227_97306232del
chr1	97306230_97306232del	CTTG	C	DPYD_e17	ENSE00001401691	DPYD_e17_del136to138	GTTGTTCCAGTACACATTTTGATCACAATTCTTTAATTTTGTTCTATATTTAACCGACCTATTTGAACAGGATCCAGAGCTGGTGCGGAACATCTGCCGCTGGGTTAGGCAAGCTGTTCAGATTCCTTTTTTTGCGCTGACCCCAAATGTCACTGATATTGTGAGCATCGCAAGAGCTGCAAAGGAAGGTAAGAACTTGACTTGAATCAGTTG	MUT5	136	138	3	CAA	∆3nt	∆3nt	Exon	Exon	Exon					92.4783900338176				2.50919478967352				no	mid	chr1:97306230_97306232del
chr1	97306232	G	A	DPYD_e17	ENSE00001401691	DPYD_e17_C136T	GTTGTTCCAGTACACATTTTGATCACAATTCTTTAATTTTGTTCTATATTTAACCGACCTATTTGAACAGGATCCAGAGCTGGTGCGGAACATCTGCCGCTGGGTTAGGCAAGCTGTTCAGATTCCTTTTTTTGCTAAGCTGACCCCAAATGTCACTGATATTGTGAGCATCGCAAGAGCTGCAAAGGAAGGTAAGAACTTGACTTGAATCAGTTG	MUT5	136	136	1	C	U	sub	Exon	Exon	Exon	121	80.2139037433155	64.1025641025641	89.1213389121339	92.4783900338176	90.9406003058709	-1.5377897279467	1.23917378615399	2.50919478967352	2.30640369056176	-0.20279109911176	0.565355859328458	no	mid	chr1:97306232G>A
chr1	97306212_97306232del	AGTGACATTTGGGGTCAGCTTG	A	DPYD_e17	ENSE00001401691	DPYD_e17_del136to156	GTTGTTCCAGTACACATTTTGATCACAATTCTTTAATTTTGTTCTATATTTAACCGACCTATTTGAACAGGATCCAGAGCTGGTGCGGAACATCTGCCGCTGGGTTAGGCAAGCTGTTCAGATTCCTTTTTTTGCTGATATTGTGAGCATCGCAAGAGCTGCAAAGGAAGGTAAGAACTTGACTTGAATCAGTTG	MUT5	136	156	21	CAAGCUGACCCCAAAUGUCAC	∆21nt	∆21nt	Exon	Exon	Exon	100	87.0967741935484	72.2323049001815	89.2463235294118	92.4783900338176	93.9845055812358	1.5061155474182	0.628784699715198	2.50919478967352	2.74879139075929	0.23959660108577	0.204242525063664	no	mid	chr1:97306212_97306232del
chr1	97306213_97306233del	GTGACATTTGGGGTCAGCTTGG	G	DPYD_e17	ENSE00001401691	DPYD_e17_del135to155	GTTGTTCCAGTACACATTTTGATCACAATTCTTTAATTTTGTTCTATATTTAACCGACCTATTTGAACAGGATCCAGAGCTGGTGCGGAACATCTGCCGCTGGGTTAGGCAAGCTGTTCAGATTCCTTTTTTTGCTGATATTGTGAGCATCGCAAGAGCTGCAAAGGAAGGTAAGAACTTGACTTGAATCAGTTG	MUT5	135	155	21	CCAAGCUGACCCCAAAUGUCA	∆21nt	∆21nt	Exon	Exon	Exon	100	87.0967741935484	72.2323049001815	89.2463235294118	92.4783900338176	93.9845055812358	1.5061155474182	0.628784699715198	2.50919478967352	2.74879139075929	0.23959660108577	0.204242525063664	no	mid	chr1:97306213_97306233del
chr1	97306233	G	C	DPYD_e17	ENSE00001401691	DPYD_e17_C135G	GTTGTTCCAGTACACATTTTGATCACAATTCTTTAATTTTGTTCTATATTTAACCGACCTATTTGAACAGGATCCAGAGCTGGTGCGGAACATCTGCCGCTGGGTTAGGCAAGCTGTTCAGATTCCTTTTTTTGGCAAGCTGACCCCAAATGTCACTGATATTGTGAGCATCGCAAGAGCTGCAAAGGAAGGTAAGAACTTGACTTGAATCAGTTG	MUT5	135	135	1	C	G	sub	Exon	Exon	Exon	121	57.1428571428572	73.3333333333333	86.6666666666667	92.4783900338176	85.8485025187059	-6.6298875151117	5.00546992920061	2.50919478967352	1.80276369663786	-0.70643109303566	0.376912511113638	no	mid	chr1:97306233G>C
chr1	97306233	G	A	DPYD_e17	ENSE00001401691	DPYD_e17_C135T	GTTGTTCCAGTACACATTTTGATCACAATTCTTTAATTTTGTTCTATATTTAACCGACCTATTTGAACAGGATCCAGAGCTGGTGCGGAACATCTGCCGCTGGGTTAGGCAAGCTGTTCAGATTCCTTTTTTTGTCAAGCTGACCCCAAATGTCACTGATATTGTGAGCATCGCAAGAGCTGCAAAGGAAGGTAAGAACTTGACTTGAATCAGTTG	MUT5	135	135	1	C	U	sub	Exon	Exon	Exon	121	83.4170854271357	62.5	84.6368715083799	92.4783900338176	91.8991877679013	-0.579202265916301	1.1534634272933	2.50919478967352	2.42872785888718	-0.0804669307863399	0.872878462995986	no	mid	chr1:97306233G>A
chr1	97306228_97306233del	AGCTTGG	A	DPYD_e17	ENSE00001401691	DPYD_e17_del135to140	GTTGTTCCAGTACACATTTTGATCACAATTCTTTAATTTTGTTCTATATTTAACCGACCTATTTGAACAGGATCCAGAGCTGGTGCGGAACATCTGCCGCTGGGTTAGGCAAGCTGTTCAGATTCCTTTTTTTGTGACCCCAAATGTCACTGATATTGTGAGCATCGCAAGAGCTGCAAAGGAAGGTAAGAACTTGACTTGAATCAGTTG	MUT5	135	140	6	CCAAGC	∆6nt	∆6nt	Exon	Exon	Exon	115	82.6732673267327	73.8219895287958	87.1084337349398	92.4783900338176	92.1291880127317	-0.349202021085904	0.814395214696468	2.50919478967352	2.46003057747783	-0.0491642121956897	0.889010209567162	no	mid	chr1:97306228_97306233del
chr1	97306234	C	A	DPYD_e17	ENSE00001401691	DPYD_e17_G134T	GTTGTTCCAGTACACATTTTGATCACAATTCTTTAATTTTGTTCTATATTTAACCGACCTATTTGAACAGGATCCAGAGCTGGTGCGGAACATCTGCCGCTGGGTTAGGCAAGCTGTTCAGATTCCTTTTTTTTCCAAGCTGACCCCAAATGTCACTGATATTGTGAGCATCGCAAGAGCTGCAAAGGAAGGTAAGAACTTGACTTGAATCAGTTG	MUT5	134	134	1	G	U	sub	Exon	Exon	Exon	121	71.5789473684211	58.5858585858586	84.375	92.4783900338176	87.0198602456908	-5.4585297881268	1.52160793227467	2.50919478967352	1.90271589317515	-0.60647889649837	0.000103205899606755	yes	neg2	chr1:97306234C>A
chr1	97306242	G	C	DPYD_e17	ENSE00001401691	DPYD_e17_C126G	GTTGTTCCAGTACACATTTTGATCACAATTCTTTAATTTTGTTCTATATTTAACCGACCTATTTGAACAGGATCCAGAGCTGGTGCGGAACATCTGCCGCTGGGTTAGGCAAGCTGTTCAGATTCGTTTTTTTGCCAAGCTGACCCCAAATGTCACTGATATTGTGAGCATCGCAAGAGCTGCAAAGGAAGGTAAGAACTTGACTTGAATCAGTTG	MUT5	126	126	1	C	G	sub	Exon	Exon	Exon	121	84.7014925373134	66.996699669967	87.008547008547	92.4783900338176	92.7115610702393	0.233171036421698	0.950219922930569	2.50919478967352	2.54320379517402	0.0340090055005002	0.943917736223999	no	mid	chr1:97306242G>C
chr1	97306237_97306242del	AAAAAAG	A	DPYD_e17	ENSE00001401691	DPYD_e17_del126to131	GTTGTTCCAGTACACATTTTGATCACAATTCTTTAATTTTGTTCTATATTTAACCGACCTATTTGAACAGGATCCAGAGCTGGTGCGGAACATCTGCCGCTGGGTTAGGCAAGCTGTTCAGATTCTTGCCAAGCTGACCCCAAATGTCACTGATATTGTGAGCATCGCAAGAGCTGCAAAGGAAGGTAAGAACTTGACTTGAATCAGTTG	MUT5	126	131	6	CUUUUU	∆6nt	∆6nt	Exon	Exon	Exon	115	83.668903803132	67.2811059907834	86.1826697892272	92.4783900338176	92.4387628926705	-0.0396271411471028	0.767061917128953	2.50919478967352	2.50351158716282	-0.00568320251069965	0.98323431369371	no	mid	chr1:97306237_97306242del
chr1	97306240_97306242del	AAAG	A	DPYD_e17	ENSE00001401691	DPYD_e17_del126to128	GTTGTTCCAGTACACATTTTGATCACAATTCTTTAATTTTGTTCTATATTTAACCGACCTATTTGAACAGGATCCAGAGCTGGTGCGGAACATCTGCCGCTGGGTTAGGCAAGCTGTTCAGATTCTTTTTGCCAAGCTGACCCCAAATGTCACTGATATTGTGAGCATCGCAAGAGCTGCAAAGGAAGGTAAGAACTTGACTTGAATCAGTTG	MUT5	126	128	3	CUU	∆3nt	∆3nt	Exon	Exon	Exon	118	85	69.2307692307692	100	92.4783900338176	91.8635230549924	-0.614866978825202	3.01616865072174	2.50919478967352	2.4239467520131	-0.0852480376604197	0.947972620558063	no	mid	chr1:97306240_97306242del
chr1	97306242del	AG	A	DPYD_e17	ENSE00001401691	DPYD_e17_del126to126	GTTGTTCCAGTACACATTTTGATCACAATTCTTTAATTTTGTTCTATATTTAACCGACCTATTTGAACAGGATCCAGAGCTGGTGCGGAACATCTGCCGCTGGGTTAGGCAAGCTGTTCAGATTCTTTTTTTGCCAAGCTGACCCCAAATGTCACTGATATTGTGAGCATCGCAAGAGCTGCAAAGGAAGGTAAGAACTTGACTTGAATCAGTTG	MUT5	126	126	1	C	∆1nt	∆1nt	Exon	Exon	Exon	120	83.3333333333333	68.3333333333333	86.6995073891626	92.4783900338176	92.1062627082419	-0.3721273255757	1.12841868075974	2.50919478967352	2.45687324274966	-0.05232154692386	0.912813046685629	no	mid	chr1:97306242del
chr1	97306243del	GG	G	DPYD_e17	ENSE00001401691	DPYD_e17_del125to125	GTTGTTCCAGTACACATTTTGATCACAATTCTTTAATTTTGTTCTATATTTAACCGACCTATTTGAACAGGATCCAGAGCTGGTGCGGAACATCTGCCGCTGGGTTAGGCAAGCTGTTCAGATTCTTTTTTTGCCAAGCTGACCCCAAATGTCACTGATATTGTGAGCATCGCAAGAGCTGCAAAGGAAGGTAAGAACTTGACTTGAATCAGTTG	MUT5	125	125	1	C	∆1nt	∆1nt	Exon	Exon	Exon	120	83.3333333333333	68.3333333333333	86.6995073891626	92.4783900338176	92.1062627082419	-0.3721273255757	1.12841868075974	2.50919478967352	2.45687324274966	-0.05232154692386	0.912813046685629	no	mid	chr1:97306243del
chr1	97306242	G	A	DPYD_e17	ENSE00001401691	DPYD_e17_C126T	GTTGTTCCAGTACACATTTTGATCACAATTCTTTAATTTTGTTCTATATTTAACCGACCTATTTGAACAGGATCCAGAGCTGGTGCGGAACATCTGCCGCTGGGTTAGGCAAGCTGTTCAGATTCTTTTTTTTGCCAAGCTGACCCCAAATGTCACTGATATTGTGAGCATCGCAAGAGCTGCAAAGGAAGGTAAGAACTTGACTTGAATCAGTTG	MUT5	126	126	1	C	U	sub	Exon	Exon	Exon					92.4783900338176				2.50919478967352				no	mid	chr1:97306242G>A
chr1	97306243	G	C	DPYD_e17	ENSE00001401691	DPYD_e17_C125G	GTTGTTCCAGTACACATTTTGATCACAATTCTTTAATTTTGTTCTATATTTAACCGACCTATTTGAACAGGATCCAGAGCTGGTGCGGAACATCTGCCGCTGGGTTAGGCAAGCTGTTCAGATTGCTTTTTTTGCCAAGCTGACCCCAAATGTCACTGATATTGTGAGCATCGCAAGAGCTGCAAAGGAAGGTAAGAACTTGACTTGAATCAGTTG	MUT5	125	125	1	C	G	sub	Exon	Exon	Exon	121	80.7073954983923	63	85.6088560885609	92.4783900338176	91.0654208042051	-1.4129692296125	0.990183938959155	2.50919478967352	2.32164910682061	-0.18754568285291	0.472844489196445	no	mid	chr1:97306243G>C
chr1	97306243	G	A	DPYD_e17	ENSE00001401691	DPYD_e17_C125T	GTTGTTCCAGTACACATTTTGATCACAATTCTTTAATTTTGTTCTATATTTAACCGACCTATTTGAACAGGATCCAGAGCTGGTGCGGAACATCTGCCGCTGGGTTAGGCAAGCTGTTCAGATTTCTTTTTTTGCCAAGCTGACCCCAAATGTCACTGATATTGTGAGCATCGCAAGAGCTGCAAAGGAAGGTAAGAACTTGACTTGAATCAGTTG	MUT5	125	125	1	C	U	sub	Exon	Exon	Exon	121	77.9411764705882	68.0628272251309	86.9074492099323	92.4783900338176	90.0407501671104	-2.43763986670721	1.25842111532514	2.50919478967352	2.20176059671406	-0.30743419295946	0.193219759136485	no	mid	chr1:97306243G>A
chr1	97306238_97306243del	AAAAAGG	A	DPYD_e17	ENSE00001401691	DPYD_e17_del125to130	GTTGTTCCAGTACACATTTTGATCACAATTCTTTAATTTTGTTCTATATTTAACCGACCTATTTGAACAGGATCCAGAGCTGGTGCGGAACATCTGCCGCTGGGTTAGGCAAGCTGTTCAGATTTTTGCCAAGCTGACCCCAAATGTCACTGATATTGTGAGCATCGCAAGAGCTGCAAAGGAAGGTAAGAACTTGACTTGAATCAGTTG	MUT5	125	130	6	CCUUUU	∆6nt	∆6nt	Exon	Exon	Exon	115	81.4814814814815	70.7317073170732	88.4615384615385	92.4783900338176	91.3810171338497	-1.09737289996791	1.67684216069922	2.50919478967352	2.36107068614082	-0.1481241035327	0.819391901270713	no	mid	chr1:97306238_97306243del
chr1	97306239_97306244del	AAAAGGA	A	DPYD_e17	ENSE00001401691	DPYD_e17_del124to129	GTTGTTCCAGTACACATTTTGATCACAATTCTTTAATTTTGTTCTATATTTAACCGACCTATTTGAACAGGATCCAGAGCTGGTGCGGAACATCTGCCGCTGGGTTAGGCAAGCTGTTCAGATTTTTGCCAAGCTGACCCCAAATGTCACTGATATTGTGAGCATCGCAAGAGCTGCAAAGGAAGGTAAGAACTTGACTTGAATCAGTTG	MUT5	124	129	6	UCCUUU	∆6nt	∆6nt	Exon	Exon	Exon	115	81.4814814814815	70.7317073170732	88.4615384615385	92.4783900338176	91.3810171338497	-1.09737289996791	1.67684216069922	2.50919478967352	2.36107068614082	-0.1481241035327	0.819391901270713	no	mid	chr1:97306239_97306244del
chr1	97306240_97306245del	AAAGGAA	A	DPYD_e17	ENSE00001401691	DPYD_e17_del123to128	GTTGTTCCAGTACACATTTTGATCACAATTCTTTAATTTTGTTCTATATTTAACCGACCTATTTGAACAGGATCCAGAGCTGGTGCGGAACATCTGCCGCTGGGTTAGGCAAGCTGTTCAGATTTTTGCCAAGCTGACCCCAAATGTCACTGATATTGTGAGCATCGCAAGAGCTGCAAAGGAAGGTAAGAACTTGACTTGAATCAGTTG	MUT5	123	128	6	UUCCUU	∆6nt	∆6nt	Exon	Exon	Exon	115	81.4814814814815	70.7317073170732	88.4615384615385	92.4783900338176	91.3810171338497	-1.09737289996791	1.67684216069922	2.50919478967352	2.36107068614082	-0.1481241035327	0.819391901270713	no	mid	chr1:97306240_97306245del
chr1	97306241_97306243del	AAGG	A	DPYD_e17	ENSE00001401691	DPYD_e17_del125to127	GTTGTTCCAGTACACATTTTGATCACAATTCTTTAATTTTGTTCTATATTTAACCGACCTATTTGAACAGGATCCAGAGCTGGTGCGGAACATCTGCCGCTGGGTTAGGCAAGCTGTTCAGATTTTTTTTGCCAAGCTGACCCCAAATGTCACTGATATTGTGAGCATCGCAAGAGCTGCAAAGGAAGGTAAGAACTTGACTTGAATCAGTTG	MUT5	125	127	3	CCU	∆3nt	∆3nt	Exon	Exon	Exon	118	82.0512820512821	62.8342245989305	87.874251497006	92.4783900338176	91.7125752490321	-0.765814784785501	0.899218621907265	2.50919478967352	2.40392022888018	-0.10527456079334	0.766761271407038	no	mid	chr1:97306241_97306243del
chr1	97306242_97306244del	AGGA	A	DPYD_e17	ENSE00001401691	DPYD_e17_del124to126	GTTGTTCCAGTACACATTTTGATCACAATTCTTTAATTTTGTTCTATATTTAACCGACCTATTTGAACAGGATCCAGAGCTGGTGCGGAACATCTGCCGCTGGGTTAGGCAAGCTGTTCAGATTTTTTTTGCCAAGCTGACCCCAAATGTCACTGATATTGTGAGCATCGCAAGAGCTGCAAAGGAAGGTAAGAACTTGACTTGAATCAGTTG	MUT5	124	126	3	UCC	∆3nt	∆3nt	Exon	Exon	Exon	118	82.0512820512821	62.8342245989305	87.874251497006	92.4783900338176	91.7125752490321	-0.765814784785501	0.899218621907265	2.50919478967352	2.40392022888018	-0.10527456079334	0.766761271407038	no	mid	chr1:97306242_97306244del
chr1	97306244_97306246del	GAAT	G	DPYD_e17	ENSE00001401691	DPYD_e17_del122to124	GTTGTTCCAGTACACATTTTGATCACAATTCTTTAATTTTGTTCTATATTTAACCGACCTATTTGAACAGGATCCAGAGCTGGTGCGGAACATCTGCCGCTGGGTTAGGCAAGCTGTTCAGCCTTTTTTTGCCAAGCTGACCCCAAATGTCACTGATATTGTGAGCATCGCAAGAGCTGCAAAGGAAGGTAAGAACTTGACTTGAATCAGTTG	MUT5	122	124	3	AUU	∆3nt	∆3nt	Exon	Exon	Exon	118	74.1007194244604	68.0851063829787	86.2876254180602	92.4783900338176	88.4971517302417	-3.98123830357591	1.60375190866143	2.50919478967352	2.04037568732308	-0.46881910235044	0.0290264431279979	yes	neg1	chr1:97306244_97306246del
chr1	97306246	T	G	DPYD_e17	ENSE00001401691	DPYD_e17_A122C	GTTGTTCCAGTACACATTTTGATCACAATTCTTTAATTTTGTTCTATATTTAACCGACCTATTTGAACAGGATCCAGAGCTGGTGCGGAACATCTGCCGCTGGGTTAGGCAAGCTGTTCAGCTTCCTTTTTTTGCCAAGCTGACCCCAAATGTCACTGATATTGTGAGCATCGCAAGAGCTGCAAAGGAAGGTAAGAACTTGACTTGAATCAGTTG	MUT5	122	122	1	A	C	sub	Exon	Exon	Exon	121	83.9622641509434	66.403162055336	86.6525423728814	92.4783900338176	92.3110489030177	-0.167341130799903	1.08282028547421	2.50919478967352	2.4853794648668	-0.0238153248067197	0.956119239137873	no	mid	chr1:97306246T>G
chr1	97306246	T	C	DPYD_e17	ENSE00001401691	DPYD_e17_A122G	GTTGTTCCAGTACACATTTTGATCACAATTCTTTAATTTTGTTCTATATTTAACCGACCTATTTGAACAGGATCCAGAGCTGGTGCGGAACATCTGCCGCTGGGTTAGGCAAGCTGTTCAGGTTCCTTTTTTTGCCAAGCTGACCCCAAATGTCACTGATATTGTGAGCATCGCAAGAGCTGCAAAGGAAGGTAAGAACTTGACTTGAATCAGTTG	MUT5	122	122	1	A	G	sub	Exon	Exon	Exon	121	85.2941176470588	65.5367231638418	88.0314960629921	92.4783900338176	92.9987958252686	0.520405791450995	0.877112059074571	2.50919478967352	2.58650438573169	0.07730959605817	0.852908072477692	no	mid	chr1:97306246T>C
chr1	97306246del	AT	A	DPYD_e17	ENSE00001401691	DPYD_e17_del122to122	GTTGTTCCAGTACACATTTTGATCACAATTCTTTAATTTTGTTCTATATTTAACCGACCTATTTGAACAGGATCCAGAGCTGGTGCGGAACATCTGCCGCTGGGTTAGGCAAGCTGTTCAGTTCCTTTTTTTGCCAAGCTGACCCCAAATGTCACTGATATTGTGAGCATCGCAAGAGCTGCAAAGGAAGGTAAGAACTTGACTTGAATCAGTTG	MUT5	122	122	1	A	∆1nt	∆1nt	Exon	Exon	Exon	120	63.1578947368421	80.6451612903226	89.1566265060241	92.4783900338176	88.437326988976	-4.04106304484161	3.08023511494508	2.50919478967352	2.03451206568506	-0.47468272398846	0.446491246753175	no	mid	chr1:97306246del
chr1	97306246	T	A	DPYD_e17	ENSE00001401691	DPYD_e17_A122T	GTTGTTCCAGTACACATTTTGATCACAATTCTTTAATTTTGTTCTATATTTAACCGACCTATTTGAACAGGATCCAGAGCTGGTGCGGAACATCTGCCGCTGGGTTAGGCAAGCTGTTCAGTTTCCTTTTTTTGCCAAGCTGACCCCAAATGTCACTGATATTGTGAGCATCGCAAGAGCTGCAAAGGAAGGTAAGAACTTGACTTGAATCAGTTG	MUT5	122	122	1	A	U	sub	Exon	Exon	Exon	121	88.7218045112782	63.2432432432433	89.7790055248619	92.4783900338176	93.7265052510061	1.24811521718849	1.19669488871914	2.50919478967352	2.70404744718303	0.19485265750951	0.742275595771478	no	mid	chr1:97306246T>A	missense_variant|non-coding_transcript_variant	Missense	VUS/Conflicting	1
chr1	97306241_97306246del	AAGGAAT	A	DPYD_e17	ENSE00001401691	DPYD_e17_del122to127	GTTGTTCCAGTACACATTTTGATCACAATTCTTTAATTTTGTTCTATATTTAACCGACCTATTTGAACAGGATCCAGAGCTGGTGCGGAACATCTGCCGCTGGGTTAGGCAAGCTGTTCAGTTTTTTGCCAAGCTGACCCCAAATGTCACTGATATTGTGAGCATCGCAAGAGCTGCAAAGGAAGGTAAGAACTTGACTTGAATCAGTTG	MUT5	122	127	6	AUUCCU	∆6nt	∆6nt	Exon	Exon	Exon	115	81.858407079646	72.5099601593626	89.7391304347826	92.4783900338176	91.8351588745191	-0.643231159298507	1.07163320776135	2.50919478967352	2.42015795033931	-0.0890368393342098	0.848648700678383	no	mid	chr1:97306241_97306246del
chr1	97306247	C	A	DPYD_e17	ENSE00001401691	DPYD_e17_G121T	GTTGTTCCAGTACACATTTTGATCACAATTCTTTAATTTTGTTCTATATTTAACCGACCTATTTGAACAGGATCCAGAGCTGGTGCGGAACATCTGCCGCTGGGTTAGGCAAGCTGTTCATATTCCTTTTTTTGCCAAGCTGACCCCAAATGTCACTGATATTGTGAGCATCGCAAGAGCTGCAAAGGAAGGTAAGAACTTGACTTGAATCAGTTG	MUT5	121	121	1	G	U	sub	Exon	Exon	Exon	121	82.1752265861027	63.7037037037037	88.0330123796424	92.4783900338176	91.767943713101	-0.710446320716607	0.919364241206202	2.50919478967352	2.41122720353679	-0.09796758613673	0.78675683621533	no	mid	chr1:97306247C>A
chr1	97306245_97306247del	AATC	A	DPYD_e17	ENSE00001401691	DPYD_e17_del121to123	GTTGTTCCAGTACACATTTTGATCACAATTCTTTAATTTTGTTCTATATTTAACCGACCTATTTGAACAGGATCCAGAGCTGGTGCGGAACATCTGCCGCTGGGTTAGGCAAGCTGTTCATCCTTTTTTTGCCAAGCTGACCCCAAATGTCACTGATATTGTGAGCATCGCAAGAGCTGCAAAGGAAGGTAAGAACTTGACTTGAATCAGTTG	MUT5	121	123	3	GAU	∆3nt	∆3nt	Exon	Exon	Exon					92.4783900338176				2.50919478967352				no	mid	chr1:97306245_97306247del
chr1	97306242_97306247del	AGGAATC	A	DPYD_e17	ENSE00001401691	DPYD_e17_del121to126	GTTGTTCCAGTACACATTTTGATCACAATTCTTTAATTTTGTTCTATATTTAACCGACCTATTTGAACAGGATCCAGAGCTGGTGCGGAACATCTGCCGCTGGGTTAGGCAAGCTGTTCATTTTTTTGCCAAGCTGACCCCAAATGTCACTGATATTGTGAGCATCGCAAGAGCTGCAAAGGAAGGTAAGAACTTGACTTGAATCAGTTG	MUT5	121	126	6	GAUUCC	∆6nt	∆6nt	Exon	Exon	Exon	115	81.5315315315315	68.5714285714286	87.6836158192091	92.4783900338176	91.6119191454552	-0.866470888362403	0.808419211282163	2.50919478967352	2.39074963258556	-0.11844515708796	0.65283086419522	no	mid	chr1:97306242_97306247del
chr1	97306248	T	G	DPYD_e17	ENSE00001401691	DPYD_e17_A120C	GTTGTTCCAGTACACATTTTGATCACAATTCTTTAATTTTGTTCTATATTTAACCGACCTATTTGAACAGGATCCAGAGCTGGTGCGGAACATCTGCCGCTGGGTTAGGCAAGCTGTTCCGATTCCTTTTTTTGCCAAGCTGACCCCAAATGTCACTGATATTGTGAGCATCGCAAGAGCTGCAAAGGAAGGTAAGAACTTGACTTGAATCAGTTG	MUT5	120	120	1	A	C	sub	Exon	Exon	Exon	121	83.9285714285714	73.5849056603774	90.9774436090226	92.4783900338176	92.6755147970836	0.197124763265999	1.1390236580668	2.50919478967352	2.53788143091797	0.02868664124445	0.956119239137873	no	mid	chr1:97306248T>G
chr1	97306243_97306248del	GGAATCT	G	DPYD_e17	ENSE00001401691	DPYD_e17_del120to125	GTTGTTCCAGTACACATTTTGATCACAATTCTTTAATTTTGTTCTATATTTAACCGACCTATTTGAACAGGATCCAGAGCTGGTGCGGAACATCTGCCGCTGGGTTAGGCAAGCTGTTCCTTTTTTTGCCAAGCTGACCCCAAATGTCACTGATATTGTGAGCATCGCAAGAGCTGCAAAGGAAGGTAAGAACTTGACTTGAATCAGTTG	MUT5	120	125	6	AGAUUC	∆6nt	∆6nt	Exon	Exon	Exon	115	78.9029535864979	70.8053691275168	88.7556221889056	92.4783900338176	90.585946040089	-1.8924439937286	1.1358430801184	2.50919478967352	2.26409540520437	-0.24509938446915	0.332548850142917	no	mid	chr1:97306243_97306248del
chr1	97306244_97306249del	GAATCTG	G	DPYD_e17	ENSE00001401691	DPYD_e17_del119to124	GTTGTTCCAGTACACATTTTGATCACAATTCTTTAATTTTGTTCTATATTTAACCGACCTATTTGAACAGGATCCAGAGCTGGTGCGGAACATCTGCCGCTGGGTTAGGCAAGCTGTTCCTTTTTTTGCCAAGCTGACCCCAAATGTCACTGATATTGTGAGCATCGCAAGAGCTGCAAAGGAAGGTAAGAACTTGACTTGAATCAGTTG	MUT5	119	124	6	CAGAUU	∆6nt	∆6nt	Exon	Exon	Exon	115	78.9029535864979	70.8053691275168	88.7556221889056	92.4783900338176	90.585946040089	-1.8924439937286	1.1358430801184	2.50919478967352	2.26409540520437	-0.24509938446915	0.332548850142917	no	mid	chr1:97306244_97306249del
chr1	97306245_97306250del	AATCTGA	A	DPYD_e17	ENSE00001401691	DPYD_e17_del118to123	GTTGTTCCAGTACACATTTTGATCACAATTCTTTAATTTTGTTCTATATTTAACCGACCTATTTGAACAGGATCCAGAGCTGGTGCGGAACATCTGCCGCTGGGTTAGGCAAGCTGTTCCTTTTTTTGCCAAGCTGACCCCAAATGTCACTGATATTGTGAGCATCGCAAGAGCTGCAAAGGAAGGTAAGAACTTGACTTGAATCAGTTG	MUT5	118	123	6	UCAGAU	∆6nt	∆6nt	Exon	Exon	Exon	115	78.9029535864979	70.8053691275168	88.7556221889056	92.4783900338176	90.585946040089	-1.8924439937286	1.1358430801184	2.50919478967352	2.26409540520437	-0.24509938446915	0.332548850142917	no	mid	chr1:97306245_97306250del
chr1	97306246_97306251del	ATCTGAA	A	DPYD_e17	ENSE00001401691	DPYD_e17_del117to122	GTTGTTCCAGTACACATTTTGATCACAATTCTTTAATTTTGTTCTATATTTAACCGACCTATTTGAACAGGATCCAGAGCTGGTGCGGAACATCTGCCGCTGGGTTAGGCAAGCTGTTCCTTTTTTTGCCAAGCTGACCCCAAATGTCACTGATATTGTGAGCATCGCAAGAGCTGCAAAGGAAGGTAAGAACTTGACTTGAATCAGTTG	MUT5	117	122	6	UUCAGA	∆6nt	∆6nt	Exon	Exon	Exon	115	78.9029535864979	70.8053691275168	88.7556221889056	92.4783900338176	90.585946040089	-1.8924439937286	1.1358430801184	2.50919478967352	2.26409540520437	-0.24509938446915	0.332548850142917	no	mid	chr1:97306246_97306251del
chr1	97306248del	CT	C	DPYD_e17	ENSE00001401691	DPYD_e17_del120to120	GTTGTTCCAGTACACATTTTGATCACAATTCTTTAATTTTGTTCTATATTTAACCGACCTATTTGAACAGGATCCAGAGCTGGTGCGGAACATCTGCCGCTGGGTTAGGCAAGCTGTTCGATTCCTTTTTTTGCCAAGCTGACCCCAAATGTCACTGATATTGTGAGCATCGCAAGAGCTGCAAAGGAAGGTAAGAACTTGACTTGAATCAGTTG	MUT5	120	120	1	A	∆1nt	∆1nt	Exon	Exon	Exon	120	82.3943661971831	68.8212927756654	88.6326194398682	92.4783900338176	91.9373850154985	-0.541005018319107	0.969014549227759	2.50919478967352	2.4338698040159	-0.0753249856576197	0.852514614602462	no	mid	chr1:97306248del
chr1	97306248	T	C	DPYD_e17	ENSE00001401691	DPYD_e17_A120G	GTTGTTCCAGTACACATTTTGATCACAATTCTTTAATTTTGTTCTATATTTAACCGACCTATTTGAACAGGATCCAGAGCTGGTGCGGAACATCTGCCGCTGGGTTAGGCAAGCTGTTCGGATTCCTTTTTTTGCCAAGCTGACCCCAAATGTCACTGATATTGTGAGCATCGCAAGAGCTGCAAAGGAAGGTAAGAACTTGACTTGAATCAGTTG	MUT5	120	120	1	A	G	sub	Exon	Exon	Exon	121	84.1004184100419	62.037037037037	89.1143911439114	92.4783900338176	92.4330862479624	-0.0453037858551997	1.01738538357555	2.50919478967352	2.50269970108986	-0.00649508858365966	0.984603262474425	no	mid	chr1:97306248T>C
chr1	97306228_97306248del	AGCTTGGCAAAAAAAGGAATCT	A	DPYD_e17	ENSE00001401691	DPYD_e17_del120to140	GTTGTTCCAGTACACATTTTGATCACAATTCTTTAATTTTGTTCTATATTTAACCGACCTATTTGAACAGGATCCAGAGCTGGTGCGGAACATCTGCCGCTGGGTTAGGCAAGCTGTTCTGACCCCAAATGTCACTGATATTGTGAGCATCGCAAGAGCTGCAAAGGAAGGTAAGAACTTGACTTGAATCAGTTG	MUT5	120	140	21	AGAUUCCUUUUUUUGCCAAGC	∆21nt	∆21nt	Exon	Exon	Exon	100	89.9425287356322	77.8449144008056	91.0569105691057	92.4783900338176	95.3219035936232	2.8435135598056	0.400250657190451	2.50919478967352	3.01436834617966	0.50517355650614	4.58952346067697e-07	yes	pos2	chr1:97306228_97306248del
chr1	97306229_97306249del	GCTTGGCAAAAAAAGGAATCTG	G	DPYD_e17	ENSE00001401691	DPYD_e17_del119to139	GTTGTTCCAGTACACATTTTGATCACAATTCTTTAATTTTGTTCTATATTTAACCGACCTATTTGAACAGGATCCAGAGCTGGTGCGGAACATCTGCCGCTGGGTTAGGCAAGCTGTTCTGACCCCAAATGTCACTGATATTGTGAGCATCGCAAGAGCTGCAAAGGAAGGTAAGAACTTGACTTGAATCAGTTG	MUT5	119	139	21	CAGAUUCCUUUUUUUGCCAAG	∆21nt	∆21nt	Exon	Exon	Exon	100	89.9425287356322	77.8449144008056	91.0569105691057	92.4783900338176	95.3219035936232	2.8435135598056	0.400250657190451	2.50919478967352	3.01436834617966	0.50517355650614	4.58952346067697e-07	yes	pos2	chr1:97306229_97306249del
chr1	97306248	T	A	DPYD_e17	ENSE00001401691	DPYD_e17_A120T	GTTGTTCCAGTACACATTTTGATCACAATTCTTTAATTTTGTTCTATATTTAACCGACCTATTTGAACAGGATCCAGAGCTGGTGCGGAACATCTGCCGCTGGGTTAGGCAAGCTGTTCTGATTCCTTTTTTTGCCAAGCTGACCCCAAATGTCACTGATATTGTGAGCATCGCAAGAGCTGCAAAGGAAGGTAAGAACTTGACTTGAATCAGTTG	MUT5	120	120	1	A	U	sub	Exon	Exon	Exon	121	82.9545454545455	61.0859728506787	86.9976359338062	92.4783900338176	91.7392763002297	-0.739113733587904	1.22292825015	2.50919478967352	2.40743840186299	-0.10175638781053	0.845611052349182	no	mid	chr1:97306248T>A
chr1	97306246_97306248del	ATCT	A	DPYD_e17	ENSE00001401691	DPYD_e17_del120to122	GTTGTTCCAGTACACATTTTGATCACAATTCTTTAATTTTGTTCTATATTTAACCGACCTATTTGAACAGGATCCAGAGCTGGTGCGGAACATCTGCCGCTGGGTTAGGCAAGCTGTTCTTCCTTTTTTTGCCAAGCTGACCCCAAATGTCACTGATATTGTGAGCATCGCAAGAGCTGCAAAGGAAGGTAAGAACTTGACTTGAATCAGTTG	MUT5	120	122	3	AGA	∆3nt	∆3nt	Exon	Exon	Exon	118	81.8401937046005	71.8204488778055	86.7768595041322	92.4783900338176	91.7515734412765	-0.726816592541102	0.827743696488056	2.50919478967352	2.4090621740089	-0.10013261566462	0.757373878517875	no	mid	chr1:97306246_97306248del
chr1	97306249	G	C	DPYD_e17	ENSE00001401691	DPYD_e17_C119G	GTTGTTCCAGTACACATTTTGATCACAATTCTTTAATTTTGTTCTATATTTAACCGACCTATTTGAACAGGATCCAGAGCTGGTGCGGAACATCTGCCGCTGGGTTAGGCAAGCTGTTGAGATTCCTTTTTTTGCCAAGCTGACCCCAAATGTCACTGATATTGTGAGCATCGCAAGAGCTGCAAAGGAAGGTAAGAACTTGACTTGAATCAGTTG	MUT5	119	119	1	C	G	sub	Exon	Exon	Exon	121	81.9875776397516	63.265306122449	88.1188118811881	92.4783900338176	91.681668808108	-0.796721225709607	0.93574424296832	2.50919478967352	2.3998607985154	-0.10933399115812	0.766761271407038	no	mid	chr1:97306249G>C
chr1	97306249	G	A	DPYD_e17	ENSE00001401691	DPYD_e17_C119T	GTTGTTCCAGTACACATTTTGATCACAATTCTTTAATTTTGTTCTATATTTAACCGACCTATTTGAACAGGATCCAGAGCTGGTGCGGAACATCTGCCGCTGGGTTAGGCAAGCTGTTTAGATTCCTTTTTTTGCCAAGCTGACCCCAAATGTCACTGATATTGTGAGCATCGCAAGAGCTGCAAAGGAAGGTAAGAACTTGACTTGAATCAGTTG	MUT5	119	119	1	C	U	sub	Exon	Exon	Exon	121	78.5714285714286	57.1428571428572	92.5925925925926	92.4783900338176	89.8391507799037	-2.63923925391391	2.76323246179652	2.50919478967352	2.17947883448959	-0.32971595518393	0.668113824263759	no	mid	chr1:97306249G>A
chr1	97306252del	AC	A	DPYD_e17	ENSE00001401691	DPYD_e17_del116to116	GTTGTTCCAGTACACATTTTGATCACAATTCTTTAATTTTGTTCTATATTTAACCGACCTATTTGAACAGGATCCAGAGCTGGTGCGGAACATCTGCCGCTGGGTTAGGCAAGCTTTCAGATTCCTTTTTTTGCCAAGCTGACCCCAAATGTCACTGATATTGTGAGCATCGCAAGAGCTGCAAAGGAAGGTAAGAACTTGACTTGAATCAGTTG	MUT5	116	116	1	G	∆1nt	∆1nt	Exon	Exon	Exon	120	78.743961352657	58.8477366255144	88.785046728972	92.4783900338176	90.2340156066509	-2.24437442716671	1.24174896330243	2.50919478967352	2.22350110155656	-0.28569368811696	0.248401731857039	no	mid	chr1:97306252del
chr1	97306252	C	A	DPYD_e17	ENSE00001401691	DPYD_e17_G116T	GTTGTTCCAGTACACATTTTGATCACAATTCTTTAATTTTGTTCTATATTTAACCGACCTATTTGAACAGGATCCAGAGCTGGTGCGGAACATCTGCCGCTGGGTTAGGCAAGCTTTTCAGATTCCTTTTTTTGCCAAGCTGACCCCAAATGTCACTGATATTGTGAGCATCGCAAGAGCTGCAAAGGAAGGTAAGAACTTGACTTGAATCAGTTG	MUT5	116	116	1	G	U	sub	Exon	Exon	Exon	121	78.9473684210526	71.4285714285714	82.4324324324324	92.4783900338176	89.9473344392827	-2.5310555945349	2.13796446608927	2.50919478967352	2.19138649689295	-0.31780829278057	0.565355859328458	no	mid	chr1:97306252C>A
chr1	97306254	G	C	DPYD_e17	ENSE00001401691	DPYD_e17_C114G	GTTGTTCCAGTACACATTTTGATCACAATTCTTTAATTTTGTTCTATATTTAACCGACCTATTTGAACAGGATCCAGAGCTGGTGCGGAACATCTGCCGCTGGGTTAGGCAAGGTGTTCAGATTCCTTTTTTTGCCAAGCTGACCCCAAATGTCACTGATATTGTGAGCATCGCAAGAGCTGCAAAGGAAGGTAAGAACTTGACTTGAATCAGTTG	MUT5	114	114	1	C	G	sub	Exon	Exon	Exon					92.4783900338176				2.50919478967352				no	mid	chr1:97306254G>C
chr1	97306254del	AG	A	DPYD_e17	ENSE00001401691	DPYD_e17_del114to114	GTTGTTCCAGTACACATTTTGATCACAATTCTTTAATTTTGTTCTATATTTAACCGACCTATTTGAACAGGATCCAGAGCTGGTGCGGAACATCTGCCGCTGGGTTAGGCAAGTGTTCAGATTCCTTTTTTTGCCAAGCTGACCCCAAATGTCACTGATATTGTGAGCATCGCAAGAGCTGCAAAGGAAGGTAAGAACTTGACTTGAATCAGTTG	MUT5	114	114	1	C	∆1nt	∆1nt	Exon	Exon	Exon	120	79.0960451977401	65.8767772511848	85.5072463768116	92.4783900338176	90.3471046952309	-2.13128533858671	1.31879586722183	2.50919478967352	2.23640106916019	-0.27279372051333	0.343334265287019	no	mid	chr1:97306254del
chr1	97306252_97306254del	ACAG	A	DPYD_e17	ENSE00001401691	DPYD_e17_del114to116	GTTGTTCCAGTACACATTTTGATCACAATTCTTTAATTTTGTTCTATATTTAACCGACCTATTTGAACAGGATCCAGAGCTGGTGCGGAACATCTGCCGCTGGGTTAGGCAAGTTCAGATTCCTTTTTTTGCCAAGCTGACCCCAAATGTCACTGATATTGTGAGCATCGCAAGAGCTGCAAAGGAAGGTAAGAACTTGACTTGAATCAGTTG	MUT5	114	116	3	CUG	∆3nt	∆3nt	Exon	Exon	Exon	118	80.6451612903226	68.1818181818182	87.9310344827586	92.4783900338176	90.5928673690925	-1.8855226647251	2.5159302135782	2.50919478967352	2.26490729127733	-0.24428749839619	0.782935814456435	no	mid	chr1:97306252_97306254del
chr1	97306253_97306255del	CAGC	C	DPYD_e17	ENSE00001401691	DPYD_e17_del113to115	GTTGTTCCAGTACACATTTTGATCACAATTCTTTAATTTTGTTCTATATTTAACCGACCTATTTGAACAGGATCCAGAGCTGGTGCGGAACATCTGCCGCTGGGTTAGGCAAGTTCAGATTCCTTTTTTTGCCAAGCTGACCCCAAATGTCACTGATATTGTGAGCATCGCAAGAGCTGCAAAGGAAGGTAAGAACTTGACTTGAATCAGTTG	MUT5	113	115	3	GCU	∆3nt	∆3nt	Exon	Exon	Exon	118	80.6451612903226	68.1818181818182	87.9310344827586	92.4783900338176	90.5928673690925	-1.8855226647251	2.5159302135782	2.50919478967352	2.26490729127733	-0.24428749839619	0.782935814456435	no	mid	chr1:97306253_97306255del
chr1	97306254	G	A	DPYD_e17	ENSE00001401691	DPYD_e17_C114T	GTTGTTCCAGTACACATTTTGATCACAATTCTTTAATTTTGTTCTATATTTAACCGACCTATTTGAACAGGATCCAGAGCTGGTGCGGAACATCTGCCGCTGGGTTAGGCAAGTTGTTCAGATTCCTTTTTTTGCCAAGCTGACCCCAAATGTCACTGATATTGTGAGCATCGCAAGAGCTGCAAAGGAAGGTAAGAACTTGACTTGAATCAGTTG	MUT5	114	114	1	C	U	sub	Exon	Exon	Exon	121	83.3333333333333	64.1242937853107	87.1621621621622	92.4783900338176	92.149442414298	-0.328947619519604	0.974536767689499	2.50919478967352	2.46282707395134	-0.0463677157221798	0.912813046685629	no	mid	chr1:97306254G>A
chr1	97306255	C	A	DPYD_e17	ENSE00001401691	DPYD_e17_G113T	GTTGTTCCAGTACACATTTTGATCACAATTCTTTAATTTTGTTCTATATTTAACCGACCTATTTGAACAGGATCCAGAGCTGGTGCGGAACATCTGCCGCTGGGTTAGGCAATCTGTTCAGATTCCTTTTTTTGCCAAGCTGACCCCAAATGTCACTGATATTGTGAGCATCGCAAGAGCTGCAAAGGAAGGTAAGAACTTGACTTGAATCAGTTG	MUT5	113	113	1	G	U	sub	Exon	Exon	Exon	121	80.2941176470588	63.2352941176471	87.171052631579	92.4783900338176	90.9717666207337	-1.50662341308391	0.954588134447377	2.50919478967352	2.31019249223556	-0.19900229743796	0.38374792821658	no	mid	chr1:97306255C>A
chr1	97306256	T	G	DPYD_e17	ENSE00001401691	DPYD_e17_A112C	GTTGTTCCAGTACACATTTTGATCACAATTCTTTAATTTTGTTCTATATTTAACCGACCTATTTGAACAGGATCCAGAGCTGGTGCGGAACATCTGCCGCTGGGTTAGGCACGCTGTTCAGATTCCTTTTTTTGCCAAGCTGACCCCAAATGTCACTGATATTGTGAGCATCGCAAGAGCTGCAAAGGAAGGTAAGAACTTGACTTGAATCAGTTG	MUT5	112	112	1	A	C	sub	Exon	Exon	Exon	121	80.6451612903226	76.5625	88.6699507389163	92.4783900338176	91.4214296026882	-1.05696043112941	1.19227017476353	2.50919478967352	2.36621263126954	-0.14298215840398	0.74477976087144	no	mid	chr1:97306256T>G
chr1	97306256del	CT	C	DPYD_e17	ENSE00001401691	DPYD_e17_del112to112	GTTGTTCCAGTACACATTTTGATCACAATTCTTTAATTTTGTTCTATATTTAACCGACCTATTTGAACAGGATCCAGAGCTGGTGCGGAACATCTGCCGCTGGGTTAGGCAGCTGTTCAGATTCCTTTTTTTGCCAAGCTGACCCCAAATGTCACTGATATTGTGAGCATCGCAAGAGCTGCAAAGGAAGGTAAGAACTTGACTTGAATCAGTTG	MUT5	112	112	1	A	∆1nt	∆1nt	Exon	Exon	Exon	120	77.7777777777778	62.6598465473146	86.5181711606096	92.4783900338176	89.8728633709838	-2.6055266628338	1.07991825262901	2.50919478967352	2.18317742659973	-0.32601736307379	0.0560900177522995	yes	neg1	chr1:97306256del
chr1	97306257del	TT	T	DPYD_e17	ENSE00001401691	DPYD_e17_del111to111	GTTGTTCCAGTACACATTTTGATCACAATTCTTTAATTTTGTTCTATATTTAACCGACCTATTTGAACAGGATCCAGAGCTGGTGCGGAACATCTGCCGCTGGGTTAGGCAGCTGTTCAGATTCCTTTTTTTGCCAAGCTGACCCCAAATGTCACTGATATTGTGAGCATCGCAAGAGCTGCAAAGGAAGGTAAGAACTTGACTTGAATCAGTTG	MUT5	111	111	1	A	∆1nt	∆1nt	Exon	Exon	Exon	120	77.7777777777778	62.6598465473146	86.5181711606096	92.4783900338176	89.8728633709838	-2.6055266628338	1.07991825262901	2.50919478967352	2.18317742659973	-0.32601736307379	0.0560900177522995	yes	neg1	chr1:97306257del
chr1	97306256	T	C	DPYD_e17	ENSE00001401691	DPYD_e17_A112G	GTTGTTCCAGTACACATTTTGATCACAATTCTTTAATTTTGTTCTATATTTAACCGACCTATTTGAACAGGATCCAGAGCTGGTGCGGAACATCTGCCGCTGGGTTAGGCAGGCTGTTCAGATTCCTTTTTTTGCCAAGCTGACCCCAAATGTCACTGATATTGTGAGCATCGCAAGAGCTGCAAAGGAAGGTAAGAACTTGACTTGAATCAGTTG	MUT5	112	112	1	A	G	sub	Exon	Exon	Exon	121	82.7225130890052	69.1729323308271	88.5844748858448	92.4783900338176	91.9834039064419	-0.494986127375707	1.1463844499321	2.50919478967352	2.44009426390857	-0.06910052576495	0.887224491795329	no	mid	chr1:97306256T>C
chr1	97306251_97306256del	AACAGCT	A	DPYD_e17	ENSE00001401691	DPYD_e17_del112to117	GTTGTTCCAGTACACATTTTGATCACAATTCTTTAATTTTGTTCTATATTTAACCGACCTATTTGAACAGGATCCAGAGCTGGTGCGGAACATCTGCCGCTGGGTTAGGCATCAGATTCCTTTTTTTGCCAAGCTGACCCCAAATGTCACTGATATTGTGAGCATCGCAAGAGCTGCAAAGGAAGGTAAGAACTTGACTTGAATCAGTTG	MUT5	112	117	6	AGCUGU	∆6nt	∆6nt	Exon	Exon	Exon	115	79.4117647058824	67.9012345679012	91.4634146341463	92.4783900338176	90.9063546512755	-1.5720353825421	1.82362454864985	2.50919478967352	2.30225405063332	-0.2069407390402	0.74477976087144	no	mid	chr1:97306251_97306256del
chr1	97306236_97306256del	AAAAAAAGGAATCTGAACAGCT	A	DPYD_e17	ENSE00001401691	DPYD_e17_del112to132	GTTGTTCCAGTACACATTTTGATCACAATTCTTTAATTTTGTTCTATATTTAACCGACCTATTTGAACAGGATCCAGAGCTGGTGCGGAACATCTGCCGCTGGGTTAGGCATGCCAAGCTGACCCCAAATGTCACTGATATTGTGAGCATCGCAAGAGCTGCAAAGGAAGGTAAGAACTTGACTTGAATCAGTTG	MUT5	112	132	21	AGCUGUUCAGAUUCCUUUUUU	∆21nt	∆21nt	Exon	Exon	Exon	100	90.9361069836553	80.0786369593709	92.5813777441332	92.4783900338176	95.7066360356618	3.22824600184419	0.470332813013285	2.50919478967352	3.10421707158683	0.59502228191331	3.77362659934038e-06	yes	pos2	chr1:97306236_97306256del
chr1	97306256	T	A	DPYD_e17	ENSE00001401691	DPYD_e17_A112T	GTTGTTCCAGTACACATTTTGATCACAATTCTTTAATTTTGTTCTATATTTAACCGACCTATTTGAACAGGATCCAGAGCTGGTGCGGAACATCTGCCGCTGGGTTAGGCATGCTGTTCAGATTCCTTTTTTTGCCAAGCTGACCCCAAATGTCACTGATATTGTGAGCATCGCAAGAGCTGCAAAGGAAGGTAAGAACTTGACTTGAATCAGTTG	MUT5	112	112	1	A	U	sub	Exon	Exon	Exon					92.4783900338176				2.50919478967352				no	mid	chr1:97306256T>A
chr1	97306254_97306256del	AGCT	A	DPYD_e17	ENSE00001401691	DPYD_e17_del112to114	GTTGTTCCAGTACACATTTTGATCACAATTCTTTAATTTTGTTCTATATTTAACCGACCTATTTGAACAGGATCCAGAGCTGGTGCGGAACATCTGCCGCTGGGTTAGGCATGTTCAGATTCCTTTTTTTGCCAAGCTGACCCCAAATGTCACTGATATTGTGAGCATCGCAAGAGCTGCAAAGGAAGGTAAGAACTTGACTTGAATCAGTTG	MUT5	112	114	3	AGC	∆3nt	∆3nt	Exon	Exon	Exon	118	83.1683168316832	64.3207855973814	88.3261802575107	92.4783900338176	92.2764021678678	-0.201987865949804	0.730226757177815	2.50919478967352	2.48050814842906	-0.0286866412444597	0.932937882558197	no	mid	chr1:97306254_97306256del
chr1	97306257	T	G	DPYD_e17	ENSE00001401691	DPYD_e17_A111C	GTTGTTCCAGTACACATTTTGATCACAATTCTTTAATTTTGTTCTATATTTAACCGACCTATTTGAACAGGATCCAGAGCTGGTGCGGAACATCTGCCGCTGGGTTAGGCCAGCTGTTCAGATTCCTTTTTTTGCCAAGCTGACCCCAAATGTCACTGATATTGTGAGCATCGCAAGAGCTGCAAAGGAAGGTAAGAACTTGACTTGAATCAGTTG	MUT5	111	111	1	A	C	sub	Exon	Exon	Exon	121	81.203007518797	66.4864864864865	88.5448916408669	92.4783900338176	91.2573040594627	-1.22108597435491	1.39744996245681	2.50919478967352	2.34546443162733	-0.16373035804619	0.746220324594258	no	mid	chr1:97306257T>G
chr1	97306255_97306257del	GCTT	G	DPYD_e17	ENSE00001401691	DPYD_e17_del111to113	GTTGTTCCAGTACACATTTTGATCACAATTCTTTAATTTTGTTCTATATTTAACCGACCTATTTGAACAGGATCCAGAGCTGGTGCGGAACATCTGCCGCTGGGTTAGGCCTGTTCAGATTCCTTTTTTTGCCAAGCTGACCCCAAATGTCACTGATATTGTGAGCATCGCAAGAGCTGCAAAGGAAGGTAAGAACTTGACTTGAATCAGTTG	MUT5	111	113	3	AAG	∆3nt	∆3nt	Exon	Exon	Exon	118	96.7741935483871	74.0740740740741	85.9154929577465	92.4783900338176	93.3150311259975	0.836641092179902	2.30240279463515	2.50919478967352	2.63611964574568	0.12692485607216	0.912813046685629	no	mid	chr1:97306255_97306257del
chr1	97306257	T	C	DPYD_e17	ENSE00001401691	DPYD_e17_A111G	GTTGTTCCAGTACACATTTTGATCACAATTCTTTAATTTTGTTCTATATTTAACCGACCTATTTGAACAGGATCCAGAGCTGGTGCGGAACATCTGCCGCTGGGTTAGGCGAGCTGTTCAGATTCCTTTTTTTGCCAAGCTGACCCCAAATGTCACTGATATTGTGAGCATCGCAAGAGCTGCAAAGGAAGGTAAGAACTTGACTTGAATCAGTTG	MUT5	111	111	1	A	G	sub	Exon	Exon	Exon	121	81.6568047337278	61.7142857142857	88.9518413597734	92.4783900338176	91.3824380294153	-1.0959520044023	1.26482187785664	2.50919478967352	2.36125110526814	-0.14794368440538	0.751111169266508	no	mid	chr1:97306257T>C
chr1	97306257	T	A	DPYD_e17	ENSE00001401691	DPYD_e17_A111T	GTTGTTCCAGTACACATTTTGATCACAATTCTTTAATTTTGTTCTATATTTAACCGACCTATTTGAACAGGATCCAGAGCTGGTGCGGAACATCTGCCGCTGGGTTAGGCTAGCTGTTCAGATTCCTTTTTTTGCCAAGCTGACCCCAAATGTCACTGATATTGTGAGCATCGCAAGAGCTGCAAAGGAAGGTAAGAACTTGACTTGAATCAGTTG	MUT5	111	111	1	A	U	sub	Exon	Exon	Exon	121	83.0699774266366	65.1574803149606	88.5069817400644	92.4783900338176	92.2261043064464	-0.252285727371204	0.778805763081235	2.50919478967352	2.47347180246344	-0.0357229872100797	0.912887539430781	no	mid	chr1:97306257T>A
chr1	97306252_97306257del	ACAGCTT	A	DPYD_e17	ENSE00001401691	DPYD_e17_del111to116	GTTGTTCCAGTACACATTTTGATCACAATTCTTTAATTTTGTTCTATATTTAACCGACCTATTTGAACAGGATCCAGAGCTGGTGCGGAACATCTGCCGCTGGGTTAGGCTTCAGATTCCTTTTTTTGCCAAGCTGACCCCAAATGTCACTGATATTGTGAGCATCGCAAGAGCTGCAAAGGAAGGTAAGAACTTGACTTGAATCAGTTG	MUT5	111	116	6	AAGCUG	∆6nt	∆6nt	Exon	Exon	Exon	115	76.6666666666667	68.75	88.5714285714286	92.4783900338176	89.7274416141563	-2.7509484196613	2.60960394780264	2.50919478967352	2.16730054339525	-0.34189424627827	0.604765828364247	no	mid	chr1:97306252_97306257del
chr1	97306237_97306257del	AAAAAAGGAATCTGAACAGCTT	A	DPYD_e17	ENSE00001401691	DPYD_e17_del111to131	GTTGTTCCAGTACACATTTTGATCACAATTCTTTAATTTTGTTCTATATTTAACCGACCTATTTGAACAGGATCCAGAGCTGGTGCGGAACATCTGCCGCTGGGTTAGGCTTGCCAAGCTGACCCCAAATGTCACTGATATTGTGAGCATCGCAAGAGCTGCAAAGGAAGGTAAGAACTTGACTTGAATCAGTTG	MUT5	111	131	21	AAGCUGUUCAGAUUCCUUUUU	∆21nt	∆21nt	Exon	Exon	Exon	100	86.8131868131868	76.5327695560254	91.4519906323185	92.4783900338176	93.9656074201926	1.487217386375	0.668887567007044	2.50919478967352	2.7454536369038	0.23625884723028	0.265341521651798	no	mid	chr1:97306237_97306257del
chr1	97306258	G	C	DPYD_e17	ENSE00001401691	DPYD_e17_C110G	GTTGTTCCAGTACACATTTTGATCACAATTCTTTAATTTTGTTCTATATTTAACCGACCTATTTGAACAGGATCCAGAGCTGGTGCGGAACATCTGCCGCTGGGTTAGGGAAGCTGTTCAGATTCCTTTTTTTGCCAAGCTGACCCCAAATGTCACTGATATTGTGAGCATCGCAAGAGCTGCAAAGGAAGGTAAGAACTTGACTTGAATCAGTTG	MUT5	110	110	1	C	G	sub	Exon	Exon	Exon	121	82.8828828828829	66.796875	87.9790940766551	92.4783900338176	91.9993541955764	-0.479035838241204	1.07885820439662	2.50919478967352	2.44225929343645	-0.0669354962370696	0.882210320191906	no	mid	chr1:97306258G>C
chr1	97306256_97306258del	CTTG	C	DPYD_e17	ENSE00001401691	DPYD_e17_del110to112	GTTGTTCCAGTACACATTTTGATCACAATTCTTTAATTTTGTTCTATATTTAACCGACCTATTTGAACAGGATCCAGAGCTGGTGCGGAACATCTGCCGCTGGGTTAGGGCTGTTCAGATTCCTTTTTTTGCCAAGCTGACCCCAAATGTCACTGATATTGTGAGCATCGCAAGAGCTGCAAAGGAAGGTAAGAACTTGACTTGAATCAGTTG	MUT5	110	112	3	CAA	∆3nt	∆3nt	Exon	Exon	Exon					92.4783900338176				2.50919478967352				no	mid	chr1:97306256_97306258del
chr1	97306253_97306258del	CAGCTTG	C	DPYD_e17	ENSE00001401691	DPYD_e17_del110to115	GTTGTTCCAGTACACATTTTGATCACAATTCTTTAATTTTGTTCTATATTTAACCGACCTATTTGAACAGGATCCAGAGCTGGTGCGGAACATCTGCCGCTGGGTTAGGGTTCAGATTCCTTTTTTTGCCAAGCTGACCCCAAATGTCACTGATATTGTGAGCATCGCAAGAGCTGCAAAGGAAGGTAAGAACTTGACTTGAATCAGTTG	MUT5	110	115	6	CAAGCU	∆6nt	∆6nt	Exon	Exon	Exon	115	80.5907172995781	62.2489959839357	89.0590809628009	92.4783900338176	91.0808222546687	-1.3975677791489	1.11139454713453	2.50919478967352	2.32354350765751	-0.18565128201601	0.562193318613689	no	mid	chr1:97306253_97306258del
chr1	97306258	G	A	DPYD_e17	ENSE00001401691	DPYD_e17_C110T	GTTGTTCCAGTACACATTTTGATCACAATTCTTTAATTTTGTTCTATATTTAACCGACCTATTTGAACAGGATCCAGAGCTGGTGCGGAACATCTGCCGCTGGGTTAGGTAAGCTGTTCAGATTCCTTTTTTTGCCAAGCTGACCCCAAATGTCACTGATATTGTGAGCATCGCAAGAGCTGCAAAGGAAGGTAAGAACTTGACTTGAATCAGTTG	MUT5	110	110	1	C	U	sub	Exon	Exon	Exon	121	23.8683127572017	18.7116564417178	34.4173441734417	92.4783900338176	50.9925691969038	-41.4858208369138	3.17215212672329	2.50919478967352	0.0397079844314082	-2.46948680524211	1.92983013656116e-80	yes	neg4	chr1:97306258G>A
chr1	97306238_97306258del	AAAAAGGAATCTGAACAGCTTG	A	DPYD_e17	ENSE00001401691	DPYD_e17_del110to130	GTTGTTCCAGTACACATTTTGATCACAATTCTTTAATTTTGTTCTATATTTAACCGACCTATTTGAACAGGATCCAGAGCTGGTGCGGAACATCTGCCGCTGGGTTAGGTTTGCCAAGCTGACCCCAAATGTCACTGATATTGTGAGCATCGCAAGAGCTGCAAAGGAAGGTAAGAACTTGACTTGAATCAGTTG	MUT5	110	130	21	CAAGCUGUUCAGAUUCCUUUU	∆21nt	∆21nt	Exon	Exon	Exon	100	86.6482504604052	76.3759525825572	91.640866873065	92.4783900338176	93.9666303612615	1.4882403274439	0.44585430580122	2.50919478967352	2.74563405603112	0.2364392663576	0.0299956707976265	yes	pos1	chr1:97306238_97306258del
chr1	97306259	C	A	DPYD_e17	ENSE00001401691	DPYD_e17_G109T	GTTGTTCCAGTACACATTTTGATCACAATTCTTTAATTTTGTTCTATATTTAACCGACCTATTTGAACAGGATCCAGAGCTGGTGCGGAACATCTGCCGCTGGGTTAGTCAAGCTGTTCAGATTCCTTTTTTTGCCAAGCTGACCCCAAATGTCACTGATATTGTGAGCATCGCAAGAGCTGCAAAGGAAGGTAAGAACTTGACTTGAATCAGTTG	MUT5	109	109	1	G	U	sub	Exon	Exon	Exon	121	83.6734693877551	65.0793650793651	84.0909090909091	92.4783900338176	90.9123187746143	-1.56607125920331	2.11459081668299	2.50919478967352	2.30297572714261	-0.20621906253091	0.78675683621533	no	mid	chr1:97306259C>A
chr1	97306254_97306259del	AGCTTGC	A	DPYD_e17	ENSE00001401691	DPYD_e17_del109to114	GTTGTTCCAGTACACATTTTGATCACAATTCTTTAATTTTGTTCTATATTTAACCGACCTATTTGAACAGGATCCAGAGCTGGTGCGGAACATCTGCCGCTGGGTTAGTGTTCAGATTCCTTTTTTTGCCAAGCTGACCCCAAATGTCACTGATATTGTGAGCATCGCAAGAGCTGCAAAGGAAGGTAAGAACTTGACTTGAATCAGTTG	MUT5	109	114	6	GCAAGC	∆6nt	∆6nt	Exon	Exon	Exon	115	82.8828828828829	68.2098765432099	85.2769679300292	92.4783900338176	92.0371200593277	-0.4412699744899	0.901658835361239	2.50919478967352	2.44740123856517	-0.0617935511083498	0.87601125337047	no	mid	chr1:97306254_97306259del
chr1	97306239_97306259del	AAAAGGAATCTGAACAGCTTGC	A	DPYD_e17	ENSE00001401691	DPYD_e17_del109to129	GTTGTTCCAGTACACATTTTGATCACAATTCTTTAATTTTGTTCTATATTTAACCGACCTATTTGAACAGGATCCAGAGCTGGTGCGGAACATCTGCCGCTGGGTTAGTTTTGCCAAGCTGACCCCAAATGTCACTGATATTGTGAGCATCGCAAGAGCTGCAAAGGAAGGTAAGAACTTGACTTGAATCAGTTG	MUT5	109	129	21	GCAAGCUGUUCAGAUUCCUUU	∆21nt	∆21nt	Exon	Exon	Exon	100	92.5925925925926	73.4693877551021	92.7272727272727	92.4783900338176	93.9742972482758	1.49590721445819	1.92085276759101	2.50919478967352	2.74698719948605	0.23779240981253	0.819391901270713	no	mid	chr1:97306239_97306259del
chr1	97306260	C	A	DPYD_e17	ENSE00001401691	DPYD_e17_G108T	GTTGTTCCAGTACACATTTTGATCACAATTCTTTAATTTTGTTCTATATTTAACCGACCTATTTGAACAGGATCCAGAGCTGGTGCGGAACATCTGCCGCTGGGTTATGCAAGCTGTTCAGATTCCTTTTTTTGCCAAGCTGACCCCAAATGTCACTGATATTGTGAGCATCGCAAGAGCTGCAAAGGAAGGTAAGAACTTGACTTGAATCAGTTG	MUT5	108	108	1	G	U	sub	Exon	Exon	Exon	121	79.7872340425532	59.1836734693878	84.6938775510204	92.4783900338176	90.0447941553413	-2.4335958784763	1.75870098386791	2.50919478967352	2.20221164453237	-0.30698314514115	0.453628916597611	no	mid	chr1:97306260C>A
chr1	97306240_97306260del	AAAGGAATCTGAACAGCTTGCC	A	DPYD_e17	ENSE00001401691	DPYD_e17_del108to128	GTTGTTCCAGTACACATTTTGATCACAATTCTTTAATTTTGTTCTATATTTAACCGACCTATTTGAACAGGATCCAGAGCTGGTGCGGAACATCTGCCGCTGGGTTATTTTTGCCAAGCTGACCCCAAATGTCACTGATATTGTGAGCATCGCAAGAGCTGCAAAGGAAGGTAAGAACTTGACTTGAATCAGTTG	MUT5	108	128	21	GGCAAGCUGUUCAGAUUCCUU	∆21nt	∆21nt	Exon	Exon	Exon	100	86.2547288776797	76.7580452920143	91.5175995383728	92.4783900338176	93.788804915419	1.3104148816014	0.522873162611827	2.50919478967352	2.71469217569512	0.2054973860216	0.16570919964358	no	mid	chr1:97306240_97306260del
chr1	97306259_97306261del	GCCT	G	DPYD_e17	ENSE00001401691	DPYD_e17_del107to109	GTTGTTCCAGTACACATTTTGATCACAATTCTTTAATTTTGTTCTATATTTAACCGACCTATTTGAACAGGATCCAGAGCTGGTGCGGAACATCTGCCGCTGGGTTCAAGCTGTTCAGATTCCTTTTTTTGCCAAGCTGACCCCAAATGTCACTGATATTGTGAGCATCGCAAGAGCTGCAAAGGAAGGTAAGAACTTGACTTGAATCAGTTG	MUT5	107	109	3	AGG	∆3nt	∆3nt	Exon	Exon	Exon	118	85.7142857142857	65.9955257270694	89.5470383275261	92.4783900338176	93.3099647336724	0.831574699854798	0.751309734245968	2.50919478967352	2.63530775967273	0.12611296999921	0.687437548504223	no	mid	chr1:97306259_97306261del
chr1	97306261	T	G	DPYD_e17	ENSE00001401691	DPYD_e17_A107C	GTTGTTCCAGTACACATTTTGATCACAATTCTTTAATTTTGTTCTATATTTAACCGACCTATTTGAACAGGATCCAGAGCTGGTGCGGAACATCTGCCGCTGGGTTCGGCAAGCTGTTCAGATTCCTTTTTTTGCCAAGCTGACCCCAAATGTCACTGATATTGTGAGCATCGCAAGAGCTGCAAAGGAAGGTAAGAACTTGACTTGAATCAGTTG	MUT5	107	107	1	A	C	sub	Exon	Exon	Exon	121	84.7457627118644	77.2727272727273	89.7637795275591	92.4783900338176	92.749870656012	0.271480622194398	1.67671144451922	2.50919478967352	2.54888699768471	0.0396922080111901	0.956119239137873	no	mid	chr1:97306261T>G
chr1	97306256_97306261del	CTTGCCT	C	DPYD_e17	ENSE00001401691	DPYD_e17_del107to112	GTTGTTCCAGTACACATTTTGATCACAATTCTTTAATTTTGTTCTATATTTAACCGACCTATTTGAACAGGATCCAGAGCTGGTGCGGAACATCTGCCGCTGGGTTGCTGTTCAGATTCCTTTTTTTGCCAAGCTGACCCCAAATGTCACTGATATTGTGAGCATCGCAAGAGCTGCAAAGGAAGGTAAGAACTTGACTTGAATCAGTTG	MUT5	107	112	6	AGGCAA	∆6nt	∆6nt	Exon	Exon	Exon	115	100	50	100	92.4783900338176	85.7131646704419	-6.7652253633757	7.030134971375	2.50919478967352	1.79166792030746	-0.71752686936606	0.584970005782454	no	mid	chr1:97306256_97306261del
chr1	97306261del	CT	C	DPYD_e17	ENSE00001401691	DPYD_e17_del107to107	GTTGTTCCAGTACACATTTTGATCACAATTCTTTAATTTTGTTCTATATTTAACCGACCTATTTGAACAGGATCCAGAGCTGGTGCGGAACATCTGCCGCTGGGTTGGCAAGCTGTTCAGATTCCTTTTTTTGCCAAGCTGACCCCAAATGTCACTGATATTGTGAGCATCGCAAGAGCTGCAAAGGAAGGTAAGAACTTGACTTGAATCAGTTG	MUT5	107	107	1	A	∆1nt	∆1nt	Exon	Exon	Exon	120	100	57.1428571428572	82.3529411764706	92.4783900338176	87.0971036419878	-5.3812863918298	5.64721590254208	2.50919478967352	1.90957182001345	-0.59962296966007	0.612894000225685	no	mid	chr1:97306261del
chr1	97306261	T	C	DPYD_e17	ENSE00001401691	DPYD_e17_A107G	GTTGTTCCAGTACACATTTTGATCACAATTCTTTAATTTTGTTCTATATTTAACCGACCTATTTGAACAGGATCCAGAGCTGGTGCGGAACATCTGCCGCTGGGTTGGGCAAGCTGTTCAGATTCCTTTTTTTGCCAAGCTGACCCCAAATGTCACTGATATTGTGAGCATCGCAAGAGCTGCAAAGGAAGGTAAGAACTTGACTTGAATCAGTTG	MUT5	107	107	1	A	G	sub	Exon	Exon	Exon	121	60	100	93.75	92.4783900338176	86.1030175897024	-6.3753724441152	5.49234092565702	2.50919478967352	1.82387273453473	-0.68532205513879	0.495699802984319	no	mid	chr1:97306261T>C
chr1	97306261	T	A	DPYD_e17	ENSE00001401691	DPYD_e17_A107T	GTTGTTCCAGTACACATTTTGATCACAATTCTTTAATTTTGTTCTATATTTAACCGACCTATTTGAACAGGATCCAGAGCTGGTGCGGAACATCTGCCGCTGGGTTTGGCAAGCTGTTCAGATTCCTTTTTTTGCCAAGCTGACCCCAAATGTCACTGATATTGTGAGCATCGCAAGAGCTGCAAAGGAAGGTAAGAACTTGACTTGAATCAGTTG	MUT5	107	107	1	A	U	sub	Exon	Exon	Exon	121	76.1904761904762	69.5652173913044	74.2857142857143	92.4783900338176	87.4458092901934	-5.0325807436242	3.43631959596536	2.50919478967352	1.94096474816776	-0.56823004150576	0.335707860328784	no	mid	chr1:97306261T>A
chr1	97306241_97306261del	AAGGAATCTGAACAGCTTGCCT	A	DPYD_e17	ENSE00001401691	DPYD_e17_del107to127	GTTGTTCCAGTACACATTTTGATCACAATTCTTTAATTTTGTTCTATATTTAACCGACCTATTTGAACAGGATCCAGAGCTGGTGCGGAACATCTGCCGCTGGGTTTTTTTTGCCAAGCTGACCCCAAATGTCACTGATATTGTGAGCATCGCAAGAGCTGCAAAGGAAGGTAAGAACTTGACTTGAATCAGTTG	MUT5	107	127	21	AGGCAAGCUGUUCAGAUUCCU	∆21nt	∆21nt	Exon	Exon	Exon					92.4783900338176				2.50919478967352				no	mid	chr1:97306241_97306261del
chr1	97306242_97306262del	AGGAATCTGAACAGCTTGCCTA	A	DPYD_e17	ENSE00001401691	DPYD_e17_del106to126	GTTGTTCCAGTACACATTTTGATCACAATTCTTTAATTTTGTTCTATATTTAACCGACCTATTTGAACAGGATCCAGAGCTGGTGCGGAACATCTGCCGCTGGGTTTTTTTTGCCAAGCTGACCCCAAATGTCACTGATATTGTGAGCATCGCAAGAGCTGCAAAGGAAGGTAAGAACTTGACTTGAATCAGTTG	MUT5	106	126	21	UAGGCAAGCUGUUCAGAUUCC	∆21nt	∆21nt	Exon	Exon	Exon					92.4783900338176				2.50919478967352				no	mid	chr1:97306242_97306262del
chr1	97306264del	AC	A	DPYD_e17	ENSE00001401691	DPYD_e17_del104to104	GTTGTTCCAGTACACATTTTGATCACAATTCTTTAATTTTGTTCTATATTTAACCGACCTATTTGAACAGGATCCAGAGCTGGTGCGGAACATCTGCCGCTGGTTAGGCAAGCTGTTCAGATTCCTTTTTTTGCCAAGCTGACCCCAAATGTCACTGATATTGTGAGCATCGCAAGAGCTGCAAAGGAAGGTAAGAACTTGACTTGAATCAGTTG	MUT5	104	104	1	G	∆1nt	∆1nt	Exon	Exon	Exon	120	88.5964912280702	73.3333333333333	91.2621359223301	92.4783900338176	94.0816850707504	1.60329503693279	1.2034046550154	2.50919478967352	2.76611162698236	0.25691683730884	0.612894000225685	no	mid	chr1:97306264del
chr1	97306265del	CC	C	DPYD_e17	ENSE00001401691	DPYD_e17_del103to103	GTTGTTCCAGTACACATTTTGATCACAATTCTTTAATTTTGTTCTATATTTAACCGACCTATTTGAACAGGATCCAGAGCTGGTGCGGAACATCTGCCGCTGGTTAGGCAAGCTGTTCAGATTCCTTTTTTTGCCAAGCTGACCCCAAATGTCACTGATATTGTGAGCATCGCAAGAGCTGCAAAGGAAGGTAAGAACTTGACTTGAATCAGTTG	MUT5	103	103	1	G	∆1nt	∆1nt	Exon	Exon	Exon	120	88.5964912280702	73.3333333333333	91.2621359223301	92.4783900338176	94.0816850707504	1.60329503693279	1.2034046550154	2.50919478967352	2.76611162698236	0.25691683730884	0.612894000225685	no	mid	chr1:97306265del
chr1	97306266del	CC	C	DPYD_e17	ENSE00001401691	DPYD_e17_del102to102	GTTGTTCCAGTACACATTTTGATCACAATTCTTTAATTTTGTTCTATATTTAACCGACCTATTTGAACAGGATCCAGAGCTGGTGCGGAACATCTGCCGCTGGTTAGGCAAGCTGTTCAGATTCCTTTTTTTGCCAAGCTGACCCCAAATGTCACTGATATTGTGAGCATCGCAAGAGCTGCAAAGGAAGGTAAGAACTTGACTTGAATCAGTTG	MUT5	102	102	1	G	∆1nt	∆1nt	Exon	Exon	Exon	120	88.5964912280702	73.3333333333333	91.2621359223301	92.4783900338176	94.0816850707504	1.60329503693279	1.2034046550154	2.50919478967352	2.76611162698236	0.25691683730884	0.612894000225685	no	mid	chr1:97306266del
chr1	97306264	C	A	DPYD_e17	ENSE00001401691	DPYD_e17_G104T	GTTGTTCCAGTACACATTTTGATCACAATTCTTTAATTTTGTTCTATATTTAACCGACCTATTTGAACAGGATCCAGAGCTGGTGCGGAACATCTGCCGCTGGTTTAGGCAAGCTGTTCAGATTCCTTTTTTTGCCAAGCTGACCCCAAATGTCACTGATATTGTGAGCATCGCAAGAGCTGCAAAGGAAGGTAAGAACTTGACTTGAATCAGTTG	MUT5	104	104	1	G	U	sub	Exon	Exon	Exon					92.4783900338176				2.50919478967352				no	mid	chr1:97306264C>A
chr1	97306263_97306265del	AACC	A	DPYD_e17	ENSE00001401691	DPYD_e17_del103to105	GTTGTTCCAGTACACATTTTGATCACAATTCTTTAATTTTGTTCTATATTTAACCGACCTATTTGAACAGGATCCAGAGCTGGTGCGGAACATCTGCCGCTGTAGGCAAGCTGTTCAGATTCCTTTTTTTGCCAAGCTGACCCCAAATGTCACTGATATTGTGAGCATCGCAAGAGCTGCAAAGGAAGGTAAGAACTTGACTTGAATCAGTTG	MUT5	103	105	3	GGU	∆3nt	∆3nt	Exon	Exon	Exon	118	84.016393442623	71.6904276985743	87.89592760181	92.4783900338176	92.6914197856923	0.213029751874694	0.720497593530407	2.50919478967352	2.54022687957318	0.0310320898996603	0.929944340086206	no	mid	chr1:97306263_97306265del
chr1	97306245_97306265del	AATCTGAACAGCTTGCCTAACC	A	DPYD_e17	ENSE00001401691	DPYD_e17_del103to123	GTTGTTCCAGTACACATTTTGATCACAATTCTTTAATTTTGTTCTATATTTAACCGACCTATTTGAACAGGATCCAGAGCTGGTGCGGAACATCTGCCGCTGTCCTTTTTTTGCCAAGCTGACCCCAAATGTCACTGATATTGTGAGCATCGCAAGAGCTGCAAAGGAAGGTAAGAACTTGACTTGAATCAGTTG	MUT5	103	123	21	GGUUAGGCAAGCUGUUCAGAU	∆21nt	∆21nt	Exon	Exon	Exon	100	90.625	68.421052631579	89.1891891891892	92.4783900338176	92.859502268037	0.381112234219394	2.28316445762589	2.50919478967352	2.56530513827116	0.05611034859764	0.956119239137873	no	mid	chr1:97306245_97306265del
chr1	97306265	C	A	DPYD_e17	ENSE00001401691	DPYD_e17_G103T	GTTGTTCCAGTACACATTTTGATCACAATTCTTTAATTTTGTTCTATATTTAACCGACCTATTTGAACAGGATCCAGAGCTGGTGCGGAACATCTGCCGCTGTGTTAGGCAAGCTGTTCAGATTCCTTTTTTTGCCAAGCTGACCCCAAATGTCACTGATATTGTGAGCATCGCAAGAGCTGCAAAGGAAGGTAAGAACTTGACTTGAATCAGTTG	MUT5	103	103	1	G	U	sub	Exon	Exon	Exon	121	80.7971014492754	63.5627530364373	88.3064516129032	92.4783900338176	91.1850633488861	-1.29332668493151	1.03310271019543	2.50919478967352	2.33644347526114	-0.17275131441238	0.565662320353248	no	mid	chr1:97306265C>A
chr1	97306266	C	A	DPYD_e17	ENSE00001401691	DPYD_e17_G102T	GTTGTTCCAGTACACATTTTGATCACAATTCTTTAATTTTGTTCTATATTTAACCGACCTATTTGAACAGGATCCAGAGCTGGTGCGGAACATCTGCCGCTTGGTTAGGCAAGCTGTTCAGATTCCTTTTTTTGCCAAGCTGACCCCAAATGTCACTGATATTGTGAGCATCGCAAGAGCTGCAAAGGAAGGTAAGAACTTGACTTGAATCAGTTG	MUT5	102	102	1	G	U	sub	Exon	Exon	Exon	121	85.0877192982456	71.2121212121212	89.0365448504983	92.4783900338176	92.7352984645914	0.256908430773795	1.33840115237009	2.50919478967352	2.54672196815683	0.0375271784833102	0.956087018781795	no	mid	chr1:97306266C>A
chr1	97306264_97306266del	ACCC	A	DPYD_e17	ENSE00001401691	DPYD_e17_del102to104	GTTGTTCCAGTACACATTTTGATCACAATTCTTTAATTTTGTTCTATATTTAACCGACCTATTTGAACAGGATCCAGAGCTGGTGCGGAACATCTGCCGCTTTAGGCAAGCTGTTCAGATTCCTTTTTTTGCCAAGCTGACCCCAAATGTCACTGATATTGTGAGCATCGCAAGAGCTGCAAAGGAAGGTAAGAACTTGACTTGAATCAGTTG	MUT5	102	104	3	GGG	∆3nt	∆3nt	Exon	Exon	Exon	118	84.8258706467662	63.0952380952381	87.1645274212369	92.4783900338176	92.8475300876269	0.369140053809292	0.785675481569445	2.50919478967352	2.56350094699793	0.0543061573244104	0.882210320191906	no	mid	chr1:97306264_97306266del
chr1	97306246_97306266del	ATCTGAACAGCTTGCCTAACCC	A	DPYD_e17	ENSE00001401691	DPYD_e17_del102to122	GTTGTTCCAGTACACATTTTGATCACAATTCTTTAATTTTGTTCTATATTTAACCGACCTATTTGAACAGGATCCAGAGCTGGTGCGGAACATCTGCCGCTTTCCTTTTTTTGCCAAGCTGACCCCAAATGTCACTGATATTGTGAGCATCGCAAGAGCTGCAAAGGAAGGTAAGAACTTGACTTGAATCAGTTG	MUT5	102	122	21	GGGUUAGGCAAGCUGUUCAGA	∆21nt	∆21nt	Exon	Exon	Exon	100	84.6952010376135	74.2682926829268	91.5509957754979	92.4783900338176	93.119984899083	0.641594865265394	0.560336350632089	2.50919478967352	2.60526797497334	0.09607318529982	0.671603139147867	no	mid	chr1:97306246_97306266del
chr1	97306248_97306268del	CTGAACAGCTTGCCTAACCCAG	C	DPYD_e17	ENSE00001401691	DPYD_e17_del100to120	GTTGTTCCAGTACACATTTTGATCACAATTCTTTAATTTTGTTCTATATTTAACCGACCTATTTGAACAGGATCCAGAGCTGGTGCGGAACATCTGCCGGATTCCTTTTTTTGCCAAGCTGACCCCAAATGTCACTGATATTGTGAGCATCGCAAGAGCTGCAAAGGAAGGTAAGAACTTGACTTGAATCAGTTG	MUT5	100	120	21	CUGGGUUAGGCAAGCUGUUCA	∆21nt	∆21nt	Exon	Exon	Exon	100	85.8407079646018	78.4172661870504	87.1428571428571	92.4783900338176	93.123451746773	0.645061712955397	1.29687288618248	2.50919478967352	2.60580923235532	0.0966144426818003	0.877731921054912	no	mid	chr1:97306248_97306268del
chr1	97306266_97306268del	CCAG	C	DPYD_e17	ENSE00001401691	DPYD_e17_del100to102	GTTGTTCCAGTACACATTTTGATCACAATTCTTTAATTTTGTTCTATATTTAACCGACCTATTTGAACAGGATCCAGAGCTGGTGCGGAACATCTGCCGGGTTAGGCAAGCTGTTCAGATTCCTTTTTTTGCCAAGCTGACCCCAAATGTCACTGATATTGTGAGCATCGCAAGAGCTGCAAAGGAAGGTAAGAACTTGACTTGAATCAGTTG	MUT5	100	102	3	CUG	∆3nt	∆3nt	Exon	Exon	Exon	118	88.75	85.7142857142857	93.1034482758621	92.4783900338176	94.824104472827	2.34571443900939	1.21493857640764	2.50919478967352	2.90801127062239	0.39881648094887	0.427085461524202	no	mid	chr1:97306266_97306268del
chr1	97306267_97306269del	CAGC	C	DPYD_e17	ENSE00001401691	DPYD_e17_del99to101	GTTGTTCCAGTACACATTTTGATCACAATTCTTTAATTTTGTTCTATATTTAACCGACCTATTTGAACAGGATCCAGAGCTGGTGCGGAACATCTGCCGGGTTAGGCAAGCTGTTCAGATTCCTTTTTTTGCCAAGCTGACCCCAAATGTCACTGATATTGTGAGCATCGCAAGAGCTGCAAAGGAAGGTAAGAACTTGACTTGAATCAGTTG	MUT5	99	101	3	GCU	∆3nt	∆3nt	Exon	Exon	Exon	118	88.75	85.7142857142857	93.1034482758621	92.4783900338176	94.824104472827	2.34571443900939	1.21493857640764	2.50919478967352	2.90801127062239	0.39881648094887	0.427085461524202	no	mid	chr1:97306267_97306269del
chr1	97306268	G	C	DPYD_e17	ENSE00001401691	DPYD_e17_C100G	GTTGTTCCAGTACACATTTTGATCACAATTCTTTAATTTTGTTCTATATTTAACCGACCTATTTGAACAGGATCCAGAGCTGGTGCGGAACATCTGCCGGTGGGTTAGGCAAGCTGTTCAGATTCCTTTTTTTGCCAAGCTGACCCCAAATGTCACTGATATTGTGAGCATCGCAAGAGCTGCAAAGGAAGGTAAGAACTTGACTTGAATCAGTTG	MUT5	100	100	1	C	G	sub	Exon	Exon	Exon	121	83.6	68.3333333333333	87.2146118721461	92.4783900338176	92.3052843575952	-0.173105676222407	1.00493801565665	2.50919478967352	2.48456757879384	-0.0246272108796797	0.956087018781795	no	mid	chr1:97306268G>C
chr1	97306263_97306268del	AACCCAG	A	DPYD_e17	ENSE00001401691	DPYD_e17_del100to105	GTTGTTCCAGTACACATTTTGATCACAATTCTTTAATTTTGTTCTATATTTAACCGACCTATTTGAACAGGATCCAGAGCTGGTGCGGAACATCTGCCGTAGGCAAGCTGTTCAGATTCCTTTTTTTGCCAAGCTGACCCCAAATGTCACTGATATTGTGAGCATCGCAAGAGCTGCAAAGGAAGGTAAGAACTTGACTTGAATCAGTTG	MUT5	100	105	6	CUGGGU	∆6nt	∆6nt	Exon	Exon	Exon					92.4783900338176				2.50919478967352				no	mid	chr1:97306263_97306268del
chr1	97306268del	AG	A	DPYD_e17	ENSE00001401691	DPYD_e17_del100to100	GTTGTTCCAGTACACATTTTGATCACAATTCTTTAATTTTGTTCTATATTTAACCGACCTATTTGAACAGGATCCAGAGCTGGTGCGGAACATCTGCCGTGGGTTAGGCAAGCTGTTCAGATTCCTTTTTTTGCCAAGCTGACCCCAAATGTCACTGATATTGTGAGCATCGCAAGAGCTGCAAAGGAAGGTAAGAACTTGACTTGAATCAGTTG	MUT5	100	100	1	C	∆1nt	∆1nt	Exon	Exon	Exon	120	77.7777777777778	78.3333333333333	88.7931034482759	92.4783900338176	90.7326150327266	-1.745775001091	1.98236474740017	2.50919478967352	2.28141564142744	-0.22777914824608	0.74005528816144	no	mid	chr1:97306268del
chr1	97306268	G	A	DPYD_e17	ENSE00001401691	DPYD_e17_C100T	GTTGTTCCAGTACACATTTTGATCACAATTCTTTAATTTTGTTCTATATTTAACCGACCTATTTGAACAGGATCCAGAGCTGGTGCGGAACATCTGCCGTTGGGTTAGGCAAGCTGTTCAGATTCCTTTTTTTGCCAAGCTGACCCCAAATGTCACTGATATTGTGAGCATCGCAAGAGCTGCAAAGGAAGGTAAGAACTTGACTTGAATCAGTTG	MUT5	100	100	1	C	U	sub	Exon	Exon	Exon	121	85.7777777777778	69.6629213483146	89.247311827957	92.4783900338176	93.2010292423704	0.7226392085528	0.983472723644338	2.50919478967352	2.61798752344966	0.10879273377614	0.819391901270713	no	mid	chr1:97306268G>A
chr1	97306269	C	A	DPYD_e17	ENSE00001401691	DPYD_e17_G99T	GTTGTTCCAGTACACATTTTGATCACAATTCTTTAATTTTGTTCTATATTTAACCGACCTATTTGAACAGGATCCAGAGCTGGTGCGGAACATCTGCCTCTGGGTTAGGCAAGCTGTTCAGATTCCTTTTTTTGCCAAGCTGACCCCAAATGTCACTGATATTGTGAGCATCGCAAGAGCTGCAAAGGAAGGTAAGAACTTGACTTGAATCAGTTG	MUT5	99	99	1	G	U	sub	Exon	Exon	Exon	121	82.183908045977	70.1754385964912	87.0026525198939	92.4783900338176	91.7070884153992	-0.771301618418407	1.21763689671362	2.50919478967352	2.40319855237089	-0.10599623730263	0.83338527067816	no	mid	chr1:97306269C>A
chr1	97306264_97306269del	ACCCAGC	A	DPYD_e17	ENSE00001401691	DPYD_e17_del99to104	GTTGTTCCAGTACACATTTTGATCACAATTCTTTAATTTTGTTCTATATTTAACCGACCTATTTGAACAGGATCCAGAGCTGGTGCGGAACATCTGCCTTAGGCAAGCTGTTCAGATTCCTTTTTTTGCCAAGCTGACCCCAAATGTCACTGATATTGTGAGCATCGCAAGAGCTGCAAAGGAAGGTAAGAACTTGACTTGAATCAGTTG	MUT5	99	104	6	GCUGGG	∆6nt	∆6nt	Exon	Exon	Exon	115	77.6623376623377	63.2098765432099	88.0108991825613	92.4783900338176	89.9007448373519	-2.57764519646571	0.95866197302213	2.50919478967352	2.18624455176423	-0.32295023790929	0.0242226468753158	yes	neg1	chr1:97306264_97306269del
chr1	97306270del	CG	C	DPYD_e17	ENSE00001401691	DPYD_e17_del98to98	GTTGTTCCAGTACACATTTTGATCACAATTCTTTAATTTTGTTCTATATTTAACCGACCTATTTGAACAGGATCCAGAGCTGGTGCGGAACATCTGCGCTGGGTTAGGCAAGCTGTTCAGATTCCTTTTTTTGCCAAGCTGACCCCAAATGTCACTGATATTGTGAGCATCGCAAGAGCTGCAAAGGAAGGTAAGAACTTGACTTGAATCAGTTG	MUT5	98	98	1	C	∆1nt	∆1nt	Exon	Exon	Exon	120	62.5	62.7906976744186	81.8181818181818	92.4783900338176	84.0789164261905	-8.39947360762711	3.41979044416952	2.50919478967352	1.66411159728966	-0.84508319238386	0.0102259585774095	yes	neg2	chr1:97306270del
chr1	97306271del	GG	G	DPYD_e17	ENSE00001401691	DPYD_e17_del97to97	GTTGTTCCAGTACACATTTTGATCACAATTCTTTAATTTTGTTCTATATTTAACCGACCTATTTGAACAGGATCCAGAGCTGGTGCGGAACATCTGCGCTGGGTTAGGCAAGCTGTTCAGATTCCTTTTTTTGCCAAGCTGACCCCAAATGTCACTGATATTGTGAGCATCGCAAGAGCTGCAAAGGAAGGTAAGAACTTGACTTGAATCAGTTG	MUT5	97	97	1	C	∆1nt	∆1nt	Exon	Exon	Exon	120	62.5	62.7906976744186	81.8181818181818	92.4783900338176	84.0789164261905	-8.39947360762711	3.41979044416952	2.50919478967352	1.66411159728966	-0.84508319238386	0.0102259585774095	yes	neg2	chr1:97306271del
chr1	97306270	G	C	DPYD_e17	ENSE00001401691	DPYD_e17_C98G	GTTGTTCCAGTACACATTTTGATCACAATTCTTTAATTTTGTTCTATATTTAACCGACCTATTTGAACAGGATCCAGAGCTGGTGCGGAACATCTGCGGCTGGGTTAGGCAAGCTGTTCAGATTCCTTTTTTTGCCAAGCTGACCCCAAATGTCACTGATATTGTGAGCATCGCAAGAGCTGCAAAGGAAGGTAAGAACTTGACTTGAATCAGTTG	MUT5	98	98	1	C	G	sub	Exon	Exon	Exon	121	70.5882352941177	71.4285714285714	84.8484848484848	92.4783900338176	87.7728650693964	-4.7055249644212	3.51608980988171	2.50919478967352	1.97109474243081	-0.53810004724271	0.41281438137274	no	mid	chr1:97306270G>C
chr1	97306265_97306270del	CCCAGCG	C	DPYD_e17	ENSE00001401691	DPYD_e17_del98to103	GTTGTTCCAGTACACATTTTGATCACAATTCTTTAATTTTGTTCTATATTTAACCGACCTATTTGAACAGGATCCAGAGCTGGTGCGGAACATCTGCGTTAGGCAAGCTGTTCAGATTCCTTTTTTTGCCAAGCTGACCCCAAATGTCACTGATATTGTGAGCATCGCAAGAGCTGCAAAGGAAGGTAAGAACTTGACTTGAATCAGTTG	MUT5	98	103	6	CGCUGG	∆6nt	∆6nt	Exon	Exon	Exon	115	82.6498422712934	65.7237936772047	88.6858137510879	92.4783900338176	92.1147849395343	-0.363605094283304	0.664988415563614	2.50919478967352	2.45804596707727	-0.0511488225962498	0.859265938741567	no	mid	chr1:97306265_97306270del
chr1	97306270	G	A	DPYD_e17	ENSE00001401691	DPYD_e17_C98T	GTTGTTCCAGTACACATTTTGATCACAATTCTTTAATTTTGTTCTATATTTAACCGACCTATTTGAACAGGATCCAGAGCTGGTGCGGAACATCTGCTGCTGGGTTAGGCAAGCTGTTCAGATTCCTTTTTTTGCCAAGCTGACCCCAAATGTCACTGATATTGTGAGCATCGCAAGAGCTGCAAAGGAAGGTAAGAACTTGACTTGAATCAGTTG	MUT5	98	98	1	C	U	sub	Exon	Exon	Exon	121	100	50	80	92.4783900338176	87.5228517852801	-4.95553824853751	6.52488998336607	2.50919478967352	1.94800109413338	-0.56119369554014	0.74477976087144	no	mid	chr1:97306270G>A
chr1	97306268_97306270del	AGCG	A	DPYD_e17	ENSE00001401691	DPYD_e17_del98to100	GTTGTTCCAGTACACATTTTGATCACAATTCTTTAATTTTGTTCTATATTTAACCGACCTATTTGAACAGGATCCAGAGCTGGTGCGGAACATCTGCTGGGTTAGGCAAGCTGTTCAGATTCCTTTTTTTGCCAAGCTGACCCCAAATGTCACTGATATTGTGAGCATCGCAAGAGCTGCAAAGGAAGGTAAGAACTTGACTTGAATCAGTTG	MUT5	98	100	3	CGC	∆3nt	∆3nt	Exon	Exon	Exon	118	83.8905775075988	65.2439024390244	86.1294583883752	92.4783900338176	92.4116058171148	-0.0667842167028088	0.88563957988682	2.50919478967352	2.49963257592536	-0.00956221374815991	0.973506051513904	no	mid	chr1:97306268_97306270del
chr1	97306269_97306271del	GCGG	G	DPYD_e17	ENSE00001401691	DPYD_e17_del97to99	GTTGTTCCAGTACACATTTTGATCACAATTCTTTAATTTTGTTCTATATTTAACCGACCTATTTGAACAGGATCCAGAGCTGGTGCGGAACATCTGCTGGGTTAGGCAAGCTGTTCAGATTCCTTTTTTTGCCAAGCTGACCCCAAATGTCACTGATATTGTGAGCATCGCAAGAGCTGCAAAGGAAGGTAAGAACTTGACTTGAATCAGTTG	MUT5	97	99	3	CCG	∆3nt	∆3nt	Exon	Exon	Exon	118	83.8905775075988	65.2439024390244	86.1294583883752	92.4783900338176	92.4116058171148	-0.0667842167028088	0.88563957988682	2.50919478967352	2.49963257592536	-0.00956221374815991	0.973506051513904	no	mid	chr1:97306269_97306271del
chr1	97306270_97306272del	CGGC	C	DPYD_e17	ENSE00001401691	DPYD_e17_del96to98	GTTGTTCCAGTACACATTTTGATCACAATTCTTTAATTTTGTTCTATATTTAACCGACCTATTTGAACAGGATCCAGAGCTGGTGCGGAACATCTGCTGGGTTAGGCAAGCTGTTCAGATTCCTTTTTTTGCCAAGCTGACCCCAAATGTCACTGATATTGTGAGCATCGCAAGAGCTGCAAAGGAAGGTAAGAACTTGACTTGAATCAGTTG	MUT5	96	98	3	GCC	∆3nt	∆3nt	Exon	Exon	Exon	118	83.8905775075988	65.2439024390244	86.1294583883752	92.4783900338176	92.4116058171148	-0.0667842167028088	0.88563957988682	2.50919478967352	2.49963257592536	-0.00956221374815991	0.973506051513904	no	mid	chr1:97306270_97306272del
chr1	97306271	G	C	DPYD_e17	ENSE00001401691	DPYD_e17_C97G	GTTGTTCCAGTACACATTTTGATCACAATTCTTTAATTTTGTTCTATATTTAACCGACCTATTTGAACAGGATCCAGAGCTGGTGCGGAACATCTGGCGCTGGGTTAGGCAAGCTGTTCAGATTCCTTTTTTTGCCAAGCTGACCCCAAATGTCACTGATATTGTGAGCATCGCAAGAGCTGCAAAGGAAGGTAAGAACTTGACTTGAATCAGTTG	MUT5	97	97	1	C	G	sub	Exon	Exon	Exon	121	86.8217054263566	65.0684931506849	90.669014084507	92.4783900338176	93.6120313976821	1.1336413638645	0.899434252773105	2.50919478967352	2.6847426005594	0.17554781088588	0.626192368274967	no	mid	chr1:97306271G>C
chr1	97306266_97306271del	CCAGCGG	C	DPYD_e17	ENSE00001401691	DPYD_e17_del97to102	GTTGTTCCAGTACACATTTTGATCACAATTCTTTAATTTTGTTCTATATTTAACCGACCTATTTGAACAGGATCCAGAGCTGGTGCGGAACATCTGGGTTAGGCAAGCTGTTCAGATTCCTTTTTTTGCCAAGCTGACCCCAAATGTCACTGATATTGTGAGCATCGCAAGAGCTGCAAAGGAAGGTAAGAACTTGACTTGAATCAGTTG	MUT5	97	102	6	CCGCUG	∆6nt	∆6nt	Exon	Exon	Exon	115	83.3333333333333	66.0550458715596	92	92.4783900338176	92.2448397258606	-0.233550307957009	1.3350801074172	2.50919478967352	2.47608787980963	-0.0331069098638896	0.956087018781795	no	mid	chr1:97306266_97306271del
chr1	97306267_97306272del	CAGCGGC	C	DPYD_e17	ENSE00001401691	DPYD_e17_del96to101	GTTGTTCCAGTACACATTTTGATCACAATTCTTTAATTTTGTTCTATATTTAACCGACCTATTTGAACAGGATCCAGAGCTGGTGCGGAACATCTGGGTTAGGCAAGCTGTTCAGATTCCTTTTTTTGCCAAGCTGACCCCAAATGTCACTGATATTGTGAGCATCGCAAGAGCTGCAAAGGAAGGTAAGAACTTGACTTGAATCAGTTG	MUT5	96	101	6	GCCGCU	∆6nt	∆6nt	Exon	Exon	Exon	115	83.3333333333333	66.0550458715596	92	92.4783900338176	92.2448397258606	-0.233550307957009	1.3350801074172	2.50919478967352	2.47608787980963	-0.0331069098638896	0.956087018781795	no	mid	chr1:97306267_97306272del
chr1	97306268_97306273del	AGCGGCA	A	DPYD_e17	ENSE00001401691	DPYD_e17_del95to100	GTTGTTCCAGTACACATTTTGATCACAATTCTTTAATTTTGTTCTATATTTAACCGACCTATTTGAACAGGATCCAGAGCTGGTGCGGAACATCTGGGTTAGGCAAGCTGTTCAGATTCCTTTTTTTGCCAAGCTGACCCCAAATGTCACTGATATTGTGAGCATCGCAAGAGCTGCAAAGGAAGGTAAGAACTTGACTTGAATCAGTTG	MUT5	95	100	6	UGCCGC	∆6nt	∆6nt	Exon	Exon	Exon	115	83.3333333333333	66.0550458715596	92	92.4783900338176	92.2448397258606	-0.233550307957009	1.3350801074172	2.50919478967352	2.47608787980963	-0.0331069098638896	0.956087018781795	no	mid	chr1:97306268_97306273del
chr1	97306269_97306274del	GCGGCAG	G	DPYD_e17	ENSE00001401691	DPYD_e17_del94to99	GTTGTTCCAGTACACATTTTGATCACAATTCTTTAATTTTGTTCTATATTTAACCGACCTATTTGAACAGGATCCAGAGCTGGTGCGGAACATCTGGGTTAGGCAAGCTGTTCAGATTCCTTTTTTTGCCAAGCTGACCCCAAATGTCACTGATATTGTGAGCATCGCAAGAGCTGCAAAGGAAGGTAAGAACTTGACTTGAATCAGTTG	MUT5	94	99	6	CUGCCG	∆6nt	∆6nt	Exon	Exon	Exon	115	83.3333333333333	66.0550458715596	92	92.4783900338176	92.2448397258606	-0.233550307957009	1.3350801074172	2.50919478967352	2.47608787980963	-0.0331069098638896	0.956087018781795	no	mid	chr1:97306269_97306274del
chr1	97306251_97306271del	AACAGCTTGCCTAACCCAGCGG	A	DPYD_e17	ENSE00001401691	DPYD_e17_del97to117	GTTGTTCCAGTACACATTTTGATCACAATTCTTTAATTTTGTTCTATATTTAACCGACCTATTTGAACAGGATCCAGAGCTGGTGCGGAACATCTGTCAGATTCCTTTTTTTGCCAAGCTGACCCCAAATGTCACTGATATTGTGAGCATCGCAAGAGCTGCAAAGGAAGGTAAGAACTTGACTTGAATCAGTTG	MUT5	97	117	21	CCGCUGGGUUAGGCAAGCUGU	∆21nt	∆21nt	Exon	Exon	Exon					92.4783900338176				2.50919478967352				no	mid	chr1:97306251_97306271del
chr1	97306271	G	A	DPYD_e17	ENSE00001401691	DPYD_e17_C97T	GTTGTTCCAGTACACATTTTGATCACAATTCTTTAATTTTGTTCTATATTTAACCGACCTATTTGAACAGGATCCAGAGCTGGTGCGGAACATCTGTCGCTGGGTTAGGCAAGCTGTTCAGATTCCTTTTTTTGCCAAGCTGACCCCAAATGTCACTGATATTGTGAGCATCGCAAGAGCTGCAAAGGAAGGTAAGAACTTGACTTGAATCAGTTG	MUT5	97	97	1	C	U	sub	Exon	Exon	Exon	121	84.6153846153846	63.6363636363636	76.6666666666667	92.4783900338176	88.2889129618153	-4.1894770720023	3.92301417202073	2.50919478967352	2.02007853549917	-0.48911625417435	0.584970005782454	no	mid	chr1:97306271G>A
chr1	97306272	C	A	DPYD_e17	ENSE00001401691	DPYD_e17_G96T	GTTGTTCCAGTACACATTTTGATCACAATTCTTTAATTTTGTTCTATATTTAACCGACCTATTTGAACAGGATCCAGAGCTGGTGCGGAACATCTTCCGCTGGGTTAGGCAAGCTGTTCAGATTCCTTTTTTTGCCAAGCTGACCCCAAATGTCACTGATATTGTGAGCATCGCAAGAGCTGCAAAGGAAGGTAAGAACTTGACTTGAATCAGTTG	MUT5	96	96	1	G	U	sub	Exon	Exon	Exon	121	85.1758793969849	66.8380462724936	87.5291375291375	92.4783900338176	93.0433036269962	0.564913593178595	0.774634949179547	2.50919478967352	2.59336031256999	0.0841655228964702	0.819391901270713	no	mid	chr1:97306272C>A	missense_variant|non-coding_transcript_variant	Missense	VUS/Conflicting	1
chr1	97306252_97306272del	ACAGCTTGCCTAACCCAGCGGC	A	DPYD_e17	ENSE00001401691	DPYD_e17_del96to116	GTTGTTCCAGTACACATTTTGATCACAATTCTTTAATTTTGTTCTATATTTAACCGACCTATTTGAACAGGATCCAGAGCTGGTGCGGAACATCTTTCAGATTCCTTTTTTTGCCAAGCTGACCCCAAATGTCACTGATATTGTGAGCATCGCAAGAGCTGCAAAGGAAGGTAAGAACTTGACTTGAATCAGTTG	MUT5	96	116	21	GCCGCUGGGUUAGGCAAGCUG	∆21nt	∆21nt	Exon	Exon	Exon	100	86.4640883977901	75.473321858864	89.4346978557505	92.4783900338176	93.8531291209756	1.37473908715799	0.450698446534415	2.50919478967352	2.72578795202553	0.21659316235201	0.0566557234138473	yes	pos1	chr1:97306252_97306272del
chr1	97306274	G	C	DPYD_e17	ENSE00001401691	DPYD_e17_C94G	GTTGTTCCAGTACACATTTTGATCACAATTCTTTAATTTTGTTCTATATTTAACCGACCTATTTGAACAGGATCCAGAGCTGGTGCGGAACATGTGCCGCTGGGTTAGGCAAGCTGTTCAGATTCCTTTTTTTGCCAAGCTGACCCCAAATGTCACTGATATTGTGAGCATCGCAAGAGCTGCAAAGGAAGGTAAGAACTTGACTTGAATCAGTTG	MUT5	94	94	1	C	G	sub	Exon	Exon	Exon	121	82.4242424242424	65.6818181818182	84.6054333764554	92.4783900338176	91.7876849962542	-0.690705037563399	0.922383466354332	2.50919478967352	2.41384328088298	-0.0953515087905399	0.794044101172908	no	mid	chr1:97306274G>C
chr1	97306274del	AG	A	DPYD_e17	ENSE00001401691	DPYD_e17_del94to94	GTTGTTCCAGTACACATTTTGATCACAATTCTTTAATTTTGTTCTATATTTAACCGACCTATTTGAACAGGATCCAGAGCTGGTGCGGAACATTGCCGCTGGGTTAGGCAAGCTGTTCAGATTCCTTTTTTTGCCAAGCTGACCCCAAATGTCACTGATATTGTGAGCATCGCAAGAGCTGCAAAGGAAGGTAAGAACTTGACTTGAATCAGTTG	MUT5	94	94	1	C	∆1nt	∆1nt	Exon	Exon	Exon	120	92.2330097087379	68.8073394495413	91.1894273127753	92.4783900338176	94.7792038380701	2.3008138042525	1.21837368951339	2.50919478967352	2.89890010469254	0.38970531501902	0.443996942112781	no	mid	chr1:97306274del
chr1	97306254_97306274del	AGCTTGCCTAACCCAGCGGCAG	A	DPYD_e17	ENSE00001401691	DPYD_e17_del94to114	GTTGTTCCAGTACACATTTTGATCACAATTCTTTAATTTTGTTCTATATTTAACCGACCTATTTGAACAGGATCCAGAGCTGGTGCGGAACATTGTTCAGATTCCTTTTTTTGCCAAGCTGACCCCAAATGTCACTGATATTGTGAGCATCGCAAGAGCTGCAAAGGAAGGTAAGAACTTGACTTGAATCAGTTG	MUT5	94	114	21	CUGCCGCUGGGUUAGGCAAGC	∆21nt	∆21nt	Exon	Exon	Exon	100	87.12715855573	70.5882352941177	90.2475618904726	92.4783900338176	94.0388457104268	1.5604556766092	0.572130656605214	2.50919478967352	2.7584438140711	0.24924902439758	0.114756488147725	no	mid	chr1:97306254_97306274del
chr1	97306274	G	A	DPYD_e17	ENSE00001401691	DPYD_e17_C94T	GTTGTTCCAGTACACATTTTGATCACAATTCTTTAATTTTGTTCTATATTTAACCGACCTATTTGAACAGGATCCAGAGCTGGTGCGGAACATTTGCCGCTGGGTTAGGCAAGCTGTTCAGATTCCTTTTTTTGCCAAGCTGACCCCAAATGTCACTGATATTGTGAGCATCGCAAGAGCTGCAAAGGAAGGTAAGAACTTGACTTGAATCAGTTG	MUT5	94	94	1	C	U	sub	Exon	Exon	Exon	121	82.2115384615385	65.702479338843	92.4107142857143	92.4783900338176	91.9587570016796	-0.519633032138001	1.10217405672171	2.50919478967352	2.43675651005308	-0.0724382796204397	0.877731921054912	no	mid	chr1:97306274G>A
chr1	97306271_97306276del	GGCAGAT	G	DPYD_e17	ENSE00001401691	DPYD_e17_del92to97	GTTGTTCCAGTACACATTTTGATCACAATTCTTTAATTTTGTTCTATATTTAACCGACCTATTTGAACAGGATCCAGAGCTGGTGCGGAACCGCTGGGTTAGGCAAGCTGTTCAGATTCCTTTTTTTGCCAAGCTGACCCCAAATGTCACTGATATTGTGAGCATCGCAAGAGCTGCAAAGGAAGGTAAGAACTTGACTTGAATCAGTTG	MUT5	92	97	6	AUCUGC	∆6nt	∆6nt	Exon	Exon	Exon	115	83.0570902394107	68.0898876404494	87.5816993464052	92.4783900338176	92.2648215020211	-0.213568531796504	0.708193201315172	2.50919478967352	2.47888437628315	-0.03031041339037	0.922292101927901	no	mid	chr1:97306271_97306276del
chr1	97306272_97306277del	GCAGATG	G	DPYD_e17	ENSE00001401691	DPYD_e17_del91to96	GTTGTTCCAGTACACATTTTGATCACAATTCTTTAATTTTGTTCTATATTTAACCGACCTATTTGAACAGGATCCAGAGCTGGTGCGGAACCGCTGGGTTAGGCAAGCTGTTCAGATTCCTTTTTTTGCCAAGCTGACCCCAAATGTCACTGATATTGTGAGCATCGCAAGAGCTGCAAAGGAAGGTAAGAACTTGACTTGAATCAGTTG	MUT5	91	96	6	CAUCUG	∆6nt	∆6nt	Exon	Exon	Exon	115	83.0570902394107	68.0898876404494	87.5816993464052	92.4783900338176	92.2648215020211	-0.213568531796504	0.708193201315172	2.50919478967352	2.47888437628315	-0.03031041339037	0.922292101927901	no	mid	chr1:97306272_97306277del
chr1	97306276	T	G	DPYD_e17	ENSE00001401691	DPYD_e17_A92C	GTTGTTCCAGTACACATTTTGATCACAATTCTTTAATTTTGTTCTATATTTAACCGACCTATTTGAACAGGATCCAGAGCTGGTGCGGAACCTCTGCCGCTGGGTTAGGCAAGCTGTTCAGATTCCTTTTTTTGCCAAGCTGACCCCAAATGTCACTGATATTGTGAGCATCGCAAGAGCTGCAAAGGAAGGTAAGAACTTGACTTGAATCAGTTG	MUT5	92	92	1	A	C	sub	Exon	Exon	Exon	121	85.140562248996	63.2	87.5739644970414	92.4783900338176	92.7964413728152	0.318051338997594	0.979789909682713	2.50919478967352	2.55583313408667	0.0466383444131502	0.917106056343965	no	mid	chr1:97306276T>G
chr1	97306256_97306276del	CTTGCCTAACCCAGCGGCAGAT	C	DPYD_e17	ENSE00001401691	DPYD_e17_del92to112	GTTGTTCCAGTACACATTTTGATCACAATTCTTTAATTTTGTTCTATATTTAACCGACCTATTTGAACAGGATCCAGAGCTGGTGCGGAACGCTGTTCAGATTCCTTTTTTTGCCAAGCTGACCCCAAATGTCACTGATATTGTGAGCATCGCAAGAGCTGCAAAGGAAGGTAAGAACTTGACTTGAATCAGTTG	MUT5	92	112	21	AUCUGCCGCUGGGUUAGGCAA	∆21nt	∆21nt	Exon	Exon	Exon	100	86.2745098039216	72.7547931382442	92.4590163934426	92.4783900338176	93.7777601033373	1.2993700695197	0.552071758644837	2.50919478967352	2.71279777485823	0.20360298518471	0.207447095432876	no	mid	chr1:97306256_97306276del
chr1	97306276	T	C	DPYD_e17	ENSE00001401691	DPYD_e17_A92G	GTTGTTCCAGTACACATTTTGATCACAATTCTTTAATTTTGTTCTATATTTAACCGACCTATTTGAACAGGATCCAGAGCTGGTGCGGAACGTCTGCCGCTGGGTTAGGCAAGCTGTTCAGATTCCTTTTTTTGCCAAGCTGACCCCAAATGTCACTGATATTGTGAGCATCGCAAGAGCTGCAAAGGAAGGTAAGAACTTGACTTGAATCAGTTG	MUT5	92	92	1	A	G	sub	Exon	Exon	Exon	121	79.6052631578947	69.3877551020408	90.5172413793104	92.4783900338176	90.9353965113877	-1.5429935224299	1.33846452082724	2.50919478967352	2.30577222361613	-0.20342256605739	0.584970005782454	no	mid	chr1:97306276T>C	missense_variant|non-coding_transcript_variant	Missense	VUS/Conflicting	1
chr1	97306276del	AT	A	DPYD_e17	ENSE00001401691	DPYD_e17_del92to92	GTTGTTCCAGTACACATTTTGATCACAATTCTTTAATTTTGTTCTATATTTAACCGACCTATTTGAACAGGATCCAGAGCTGGTGCGGAACTCTGCCGCTGGGTTAGGCAAGCTGTTCAGATTCCTTTTTTTGCCAAGCTGACCCCAAATGTCACTGATATTGTGAGCATCGCAAGAGCTGCAAAGGAAGGTAAGAACTTGACTTGAATCAGTTG	MUT5	92	92	1	A	∆1nt	∆1nt	Exon	Exon	Exon	120	88.8888888888889	66.6666666666667	82.9787234042553	92.4783900338176	89.7739116350311	-2.7044783987865	3.61459598689319	2.50919478967352	2.17235227896031	-0.33684251071321	0.770612288800007	no	mid	chr1:97306276del
chr1	97306274_97306276del	AGAT	A	DPYD_e17	ENSE00001401691	DPYD_e17_del92to94	GTTGTTCCAGTACACATTTTGATCACAATTCTTTAATTTTGTTCTATATTTAACCGACCTATTTGAACAGGATCCAGAGCTGGTGCGGAACTGCCGCTGGGTTAGGCAAGCTGTTCAGATTCCTTTTTTTGCCAAGCTGACCCCAAATGTCACTGATATTGTGAGCATCGCAAGAGCTGCAAAGGAAGGTAAGAACTTGACTTGAATCAGTTG	MUT5	92	94	3	AUC	∆3nt	∆3nt	Exon	Exon	Exon	118	84.8249027237354	63.7404580152672	85.4838709677419	92.4783900338176	92.6189793386193	0.140589304801697	0.980910208978695	2.50919478967352	2.52958215106108	0.0203873613875603	0.957279140485472	no	mid	chr1:97306274_97306276del
chr1	97306275_97306277del	GATG	G	DPYD_e17	ENSE00001401691	DPYD_e17_del91to93	GTTGTTCCAGTACACATTTTGATCACAATTCTTTAATTTTGTTCTATATTTAACCGACCTATTTGAACAGGATCCAGAGCTGGTGCGGAACTGCCGCTGGGTTAGGCAAGCTGTTCAGATTCCTTTTTTTGCCAAGCTGACCCCAAATGTCACTGATATTGTGAGCATCGCAAGAGCTGCAAAGGAAGGTAAGAACTTGACTTGAATCAGTTG	MUT5	91	93	3	CAU	∆3nt	∆3nt	Exon	Exon	Exon	118	84.8249027237354	63.7404580152672	85.4838709677419	92.4783900338176	92.6189793386193	0.140589304801697	0.980910208978695	2.50919478967352	2.52958215106108	0.0203873613875603	0.957279140485472	no	mid	chr1:97306275_97306277del
chr1	97306276	T	A	DPYD_e17	ENSE00001401691	DPYD_e17_A92T	GTTGTTCCAGTACACATTTTGATCACAATTCTTTAATTTTGTTCTATATTTAACCGACCTATTTGAACAGGATCCAGAGCTGGTGCGGAACTTCTGCCGCTGGGTTAGGCAAGCTGTTCAGATTCCTTTTTTTGCCAAGCTGACCCCAAATGTCACTGATATTGTGAGCATCGCAAGAGCTGCAAAGGAAGGTAAGAACTTGACTTGAATCAGTTG	MUT5	92	92	1	A	U	sub	Exon	Exon	Exon	121	82.6086956521739	66.6666666666667	92.3076923076923	92.4783900338176	90.932421706408	-1.54596832740961	2.7085347739195	2.50919478967352	2.30541138536148	-0.20378340431204	0.848648700678383	no	mid	chr1:97306276T>A
chr1	97306277	G	C	DPYD_e17	ENSE00001401691	DPYD_e17_C91G	GTTGTTCCAGTACACATTTTGATCACAATTCTTTAATTTTGTTCTATATTTAACCGACCTATTTGAACAGGATCCAGAGCTGGTGCGGAAGATCTGCCGCTGGGTTAGGCAAGCTGTTCAGATTCCTTTTTTTGCCAAGCTGACCCCAAATGTCACTGATATTGTGAGCATCGCAAGAGCTGCAAAGGAAGGTAAGAACTTGACTTGAATCAGTTG	MUT5	91	91	1	C	G	sub	Exon	Exon	Exon	121	82.3970037453184	63.4920634920635	88.2608695652174	92.4783900338176	91.8067046340471	-0.671685399770505	1.01102543039355	2.50919478967352	2.41636914866551	-0.0928256410080097	0.823473732594736	no	mid	chr1:97306277G>C
chr1	97306277	G	A	DPYD_e17	ENSE00001401691	DPYD_e17_C91T	GTTGTTCCAGTACACATTTTGATCACAATTCTTTAATTTTGTTCTATATTTAACCGACCTATTTGAACAGGATCCAGAGCTGGTGCGGAATATCTGCCGCTGGGTTAGGCAAGCTGTTCAGATTCCTTTTTTTGCCAAGCTGACCCCAAATGTCACTGATATTGTGAGCATCGCAAGAGCTGCAAAGGAAGGTAAGAACTTGACTTGAATCAGTTG	MUT5	91	91	1	C	U	sub	Exon	Exon	Exon	121	83.0275229357798	65.1741293532338	90.3225806451613	92.4783900338176	92.1331119457388	-0.345278088078804	1.07436827324876	2.50919478967352	2.4605718348598	-0.04862295481372	0.912887539430781	no	mid	chr1:97306277G>A
chr1	97306278del	GT	G	DPYD_e17	ENSE00001401691	DPYD_e17_del90to90	GTTGTTCCAGTACACATTTTGATCACAATTCTTTAATTTTGTTCTATATTTAACCGACCTATTTGAACAGGATCCAGAGCTGGTGCGGACATCTGCCGCTGGGTTAGGCAAGCTGTTCAGATTCCTTTTTTTGCCAAGCTGACCCCAAATGTCACTGATATTGTGAGCATCGCAAGAGCTGCAAAGGAAGGTAAGAACTTGACTTGAATCAGTTG	MUT5	90	90	1	A	∆1nt	∆1nt	Exon	Exon	Exon	120	69.2307692307692	70	90.9090909090909	92.4783900338176	88.5475621525302	-3.9308278812874	3.73615734403652	2.50919478967352	2.04533721332448	-0.46385757634904	0.584970005782454	no	mid	chr1:97306278del
chr1	97306279del	TT	T	DPYD_e17	ENSE00001401691	DPYD_e17_del89to89	GTTGTTCCAGTACACATTTTGATCACAATTCTTTAATTTTGTTCTATATTTAACCGACCTATTTGAACAGGATCCAGAGCTGGTGCGGACATCTGCCGCTGGGTTAGGCAAGCTGTTCAGATTCCTTTTTTTGCCAAGCTGACCCCAAATGTCACTGATATTGTGAGCATCGCAAGAGCTGCAAAGGAAGGTAAGAACTTGACTTGAATCAGTTG	MUT5	89	89	1	A	∆1nt	∆1nt	Exon	Exon	Exon	120	69.2307692307692	70	90.9090909090909	92.4783900338176	88.5475621525302	-3.9308278812874	3.73615734403652	2.50919478967352	2.04533721332448	-0.46385757634904	0.584970005782454	no	mid	chr1:97306279del
chr1	97306278	T	G	DPYD_e17	ENSE00001401691	DPYD_e17_A90C	GTTGTTCCAGTACACATTTTGATCACAATTCTTTAATTTTGTTCTATATTTAACCGACCTATTTGAACAGGATCCAGAGCTGGTGCGGACCATCTGCCGCTGGGTTAGGCAAGCTGTTCAGATTCCTTTTTTTGCCAAGCTGACCCCAAATGTCACTGATATTGTGAGCATCGCAAGAGCTGCAAAGGAAGGTAAGAACTTGACTTGAATCAGTTG	MUT5	90	90	1	A	C	sub	Exon	Exon	Exon	121	81.25	66.6666666666667	91.2798874824191	92.4783900338176	91.5702325321928	-0.908157501624807	0.899871981311503	2.50919478967352	2.38533705876585	-0.12385773090767	0.687006949667174	no	mid	chr1:97306278T>G
chr1	97306278	T	C	DPYD_e17	ENSE00001401691	DPYD_e17_A90G	GTTGTTCCAGTACACATTTTGATCACAATTCTTTAATTTTGTTCTATATTTAACCGACCTATTTGAACAGGATCCAGAGCTGGTGCGGAGCATCTGCCGCTGGGTTAGGCAAGCTGTTCAGATTCCTTTTTTTGCCAAGCTGACCCCAAATGTCACTGATATTGTGAGCATCGCAAGAGCTGCAAAGGAAGGTAAGAACTTGACTTGAATCAGTTG	MUT5	90	90	1	A	G	sub	Exon	Exon	Exon	121	78.2608695652174	81.25	93.4426229508197	92.4783900338176	91.9560883333238	-0.522301700493799	2.34779777170002	2.50919478967352	2.43639567179843	-0.07279911787509	0.943917736223999	no	mid	chr1:97306278T>C
chr1	97306273_97306278del	CAGATGT	C	DPYD_e17	ENSE00001401691	DPYD_e17_del90to95	GTTGTTCCAGTACACATTTTGATCACAATTCTTTAATTTTGTTCTATATTTAACCGACCTATTTGAACAGGATCCAGAGCTGGTGCGGAGCCGCTGGGTTAGGCAAGCTGTTCAGATTCCTTTTTTTGCCAAGCTGACCCCAAATGTCACTGATATTGTGAGCATCGCAAGAGCTGCAAAGGAAGGTAAGAACTTGACTTGAATCAGTTG	MUT5	90	95	6	ACAUCU	∆6nt	∆6nt	Exon	Exon	Exon	115	86.9565217391305	55.5555555555556	81.3953488372093	92.4783900338176	89.5860664640463	-2.8923235697713	3.14674417913636	2.50919478967352	2.1520551271364	-0.35713966253712	0.686903512454422	no	mid	chr1:97306273_97306278del
chr1	97306278	T	A	DPYD_e17	ENSE00001401691	DPYD_e17_A90T	GTTGTTCCAGTACACATTTTGATCACAATTCTTTAATTTTGTTCTATATTTAACCGACCTATTTGAACAGGATCCAGAGCTGGTGCGGATCATCTGCCGCTGGGTTAGGCAAGCTGTTCAGATTCCTTTTTTTGCCAAGCTGACCCCAAATGTCACTGATATTGTGAGCATCGCAAGAGCTGCAAAGGAAGGTAAGAACTTGACTTGAATCAGTTG	MUT5	90	90	1	A	U	sub	Exon	Exon	Exon	121	84.6153846153846	66.3608562691132	89.2797319932998	92.4783900338176	92.8054814214308	0.327091387613199	0.876992499365988	2.50919478967352	2.5571862775416	0.0479914878680803	0.911258598240777	no	mid	chr1:97306278T>A
chr1	97306276_97306278del	ATGT	A	DPYD_e17	ENSE00001401691	DPYD_e17_del90to92	GTTGTTCCAGTACACATTTTGATCACAATTCTTTAATTTTGTTCTATATTTAACCGACCTATTTGAACAGGATCCAGAGCTGGTGCGGATCTGCCGCTGGGTTAGGCAAGCTGTTCAGATTCCTTTTTTTGCCAAGCTGACCCCAAATGTCACTGATATTGTGAGCATCGCAAGAGCTGCAAAGGAAGGTAAGAACTTGACTTGAATCAGTTG	MUT5	90	92	3	ACA	∆3nt	∆3nt	Exon	Exon	Exon					92.4783900338176				2.50919478967352				no	mid	chr1:97306276_97306278del
chr1	97306277_97306279del	TGTT	T	DPYD_e17	ENSE00001401691	DPYD_e17_del89to91	GTTGTTCCAGTACACATTTTGATCACAATTCTTTAATTTTGTTCTATATTTAACCGACCTATTTGAACAGGATCCAGAGCTGGTGCGGATCTGCCGCTGGGTTAGGCAAGCTGTTCAGATTCCTTTTTTTGCCAAGCTGACCCCAAATGTCACTGATATTGTGAGCATCGCAAGAGCTGCAAAGGAAGGTAAGAACTTGACTTGAATCAGTTG	MUT5	89	91	3	AAC	∆3nt	∆3nt	Exon	Exon	Exon					92.4783900338176				2.50919478967352				no	mid	chr1:97306277_97306279del
chr1	97306259_97306279del	GCCTAACCCAGCGGCAGATGTT	G	DPYD_e17	ENSE00001401691	DPYD_e17_del89to109	GTTGTTCCAGTACACATTTTGATCACAATTCTTTAATTTTGTTCTATATTTAACCGACCTATTTGAACAGGATCCAGAGCTGGTGCGGCAAGCTGTTCAGATTCCTTTTTTTGCCAAGCTGACCCCAAATGTCACTGATATTGTGAGCATCGCAAGAGCTGCAAAGGAAGGTAAGAACTTGACTTGAATCAGTTG	MUT5	89	109	21	AACAUCUGCCGCUGGGUUAGG	∆21nt	∆21nt	Exon	Exon	Exon	100	87.2432432432433	74.7311827956989	90.6725888324873	92.4783900338176	94.1764024783513	1.69801244453369	0.471961667983603	2.50919478967352	2.7832514440781	0.27405665440458	0.0175364898165907	yes	pos1	chr1:97306259_97306279del
chr1	97306260_97306280del	CCTAACCCAGCGGCAGATGTTC	C	DPYD_e17	ENSE00001401691	DPYD_e17_del88to108	GTTGTTCCAGTACACATTTTGATCACAATTCTTTAATTTTGTTCTATATTTAACCGACCTATTTGAACAGGATCCAGAGCTGGTGCGGCAAGCTGTTCAGATTCCTTTTTTTGCCAAGCTGACCCCAAATGTCACTGATATTGTGAGCATCGCAAGAGCTGCAAAGGAAGGTAAGAACTTGACTTGAATCAGTTG	MUT5	88	108	21	GAACAUCUGCCGCUGGGUUAG	∆21nt	∆21nt	Exon	Exon	Exon	100	87.2432432432433	74.7311827956989	90.6725888324873	92.4783900338176	94.1764024783513	1.69801244453369	0.471961667983603	2.50919478967352	2.7832514440781	0.27405665440458	0.0175364898165907	yes	pos1	chr1:97306260_97306280del
chr1	97306261_97306281del	CTAACCCAGCGGCAGATGTTCC	C	DPYD_e17	ENSE00001401691	DPYD_e17_del87to107	GTTGTTCCAGTACACATTTTGATCACAATTCTTTAATTTTGTTCTATATTTAACCGACCTATTTGAACAGGATCCAGAGCTGGTGCGGCAAGCTGTTCAGATTCCTTTTTTTGCCAAGCTGACCCCAAATGTCACTGATATTGTGAGCATCGCAAGAGCTGCAAAGGAAGGTAAGAACTTGACTTGAATCAGTTG	MUT5	87	107	21	GGAACAUCUGCCGCUGGGUUA	∆21nt	∆21nt	Exon	Exon	Exon	100	87.2432432432433	74.7311827956989	90.6725888324873	92.4783900338176	94.1764024783513	1.69801244453369	0.471961667983603	2.50919478967352	2.7832514440781	0.27405665440458	0.0175364898165907	yes	pos1	chr1:97306261_97306281del
chr1	97306279	T	G	DPYD_e17	ENSE00001401691	DPYD_e17_A89C	GTTGTTCCAGTACACATTTTGATCACAATTCTTTAATTTTGTTCTATATTTAACCGACCTATTTGAACAGGATCCAGAGCTGGTGCGGCACATCTGCCGCTGGGTTAGGCAAGCTGTTCAGATTCCTTTTTTTGCCAAGCTGACCCCAAATGTCACTGATATTGTGAGCATCGCAAGAGCTGCAAAGGAAGGTAAGAACTTGACTTGAATCAGTTG	MUT5	89	89	1	A	C	sub	Exon	Exon	Exon					92.4783900338176				2.50919478967352				no	mid	chr1:97306279T>G
chr1	97306279	T	C	DPYD_e17	ENSE00001401691	DPYD_e17_A89G	GTTGTTCCAGTACACATTTTGATCACAATTCTTTAATTTTGTTCTATATTTAACCGACCTATTTGAACAGGATCCAGAGCTGGTGCGGGACATCTGCCGCTGGGTTAGGCAAGCTGTTCAGATTCCTTTTTTTGCCAAGCTGACCCCAAATGTCACTGATATTGTGAGCATCGCAAGAGCTGCAAAGGAAGGTAAGAACTTGACTTGAATCAGTTG	MUT5	89	89	1	A	G	sub	Exon	Exon	Exon	121	92.5925925925926	62.0689655172414	92.0634920634921	92.4783900338176	92.8000586488499	0.3216686150323	2.35454534362474	2.50919478967352	2.55637439146864	0.0471796017951203	0.957357576372025	no	mid	chr1:97306279T>C
chr1	97306279	T	A	DPYD_e17	ENSE00001401691	DPYD_e17_A89T	GTTGTTCCAGTACACATTTTGATCACAATTCTTTAATTTTGTTCTATATTTAACCGACCTATTTGAACAGGATCCAGAGCTGGTGCGGTACATCTGCCGCTGGGTTAGGCAAGCTGTTCAGATTCCTTTTTTTGCCAAGCTGACCCCAAATGTCACTGATATTGTGAGCATCGCAAGAGCTGCAAAGGAAGGTAAGAACTTGACTTGAATCAGTTG	MUT5	89	89	1	A	U	sub	Exon	Exon	Exon	121	83.6990595611285	64.6643109540636	87.6383763837639	92.4783900338176	92.3665690539746	-0.111820979843003	0.899502082836076	2.50919478967352	2.49322769690537	-0.0159670927681499	0.957679712798556	no	mid	chr1:97306279T>A
chr1	97306274_97306279del	AGATGTT	A	DPYD_e17	ENSE00001401691	DPYD_e17_del89to94	GTTGTTCCAGTACACATTTTGATCACAATTCTTTAATTTTGTTCTATATTTAACCGACCTATTTGAACAGGATCCAGAGCTGGTGCGGTGCCGCTGGGTTAGGCAAGCTGTTCAGATTCCTTTTTTTGCCAAGCTGACCCCAAATGTCACTGATATTGTGAGCATCGCAAGAGCTGCAAAGGAAGGTAAGAACTTGACTTGAATCAGTTG	MUT5	89	94	6	AACAUC	∆6nt	∆6nt	Exon	Exon	Exon	115	83.2558139534884	67.2727272727273	86.4332603938731	92.4783900338176	92.0622067611139	-0.416183272703707	1.09320118126742	2.50919478967352	2.45082920198432	-0.0583655876891998	0.908158791215158	no	mid	chr1:97306274_97306279del
chr1	97306280	C	A	DPYD_e17	ENSE00001401691	DPYD_e17_G88T	GTTGTTCCAGTACACATTTTGATCACAATTCTTTAATTTTGTTCTATATTTAACCGACCTATTTGAACAGGATCCAGAGCTGGTGCGTAACATCTGCCGCTGGGTTAGGCAAGCTGTTCAGATTCCTTTTTTTGCCAAGCTGACCCCAAATGTCACTGATATTGTGAGCATCGCAAGAGCTGCAAAGGAAGGTAAGAACTTGACTTGAATCAGTTG	MUT5	88	88	1	G	U	sub	Exon	Exon	Exon	121	75.8620689655172	74.2424242424243	91.0714285714286	92.4783900338176	90.5605287793328	-1.9178612544848	2.37183660193542	2.50919478967352	2.26111848960353	-0.24807630006999	0.764236238256495	no	mid	chr1:97306280C>A
chr1	97306276_97306281del	ATGTTCC	A	DPYD_e17	ENSE00001401691	DPYD_e17_del87to92	GTTGTTCCAGTACACATTTTGATCACAATTCTTTAATTTTGTTCTATATTTAACCGACCTATTTGAACAGGATCCAGAGCTGGTGCTCTGCCGCTGGGTTAGGCAAGCTGTTCAGATTCCTTTTTTTGCCAAGCTGACCCCAAATGTCACTGATATTGTGAGCATCGCAAGAGCTGCAAAGGAAGGTAAGAACTTGACTTGAATCAGTTG	MUT5	87	92	6	GGAACA	∆6nt	∆6nt	Exon	Exon	Exon	115	83.5978835978836	72.0238095238095	87.6436781609195	92.4783900338176	92.3327903633196	-0.145599670498009	1.12622736352047	2.50919478967352	2.4884465900313	-0.0207481996422199	0.957357576372025	no	mid	chr1:97306276_97306281del
chr1	97306281	C	A	DPYD_e17	ENSE00001401691	DPYD_e17_G87T	GTTGTTCCAGTACACATTTTGATCACAATTCTTTAATTTTGTTCTATATTTAACCGACCTATTTGAACAGGATCCAGAGCTGGTGCTGAACATCTGCCGCTGGGTTAGGCAAGCTGTTCAGATTCCTTTTTTTGCCAAGCTGACCCCAAATGTCACTGATATTGTGAGCATCGCAAGAGCTGCAAAGGAAGGTAAGAACTTGACTTGAATCAGTTG	MUT5	87	87	1	G	U	sub	Exon	Exon	Exon	121	85.7142857142857	60.5263157894737	96.6666666666667	92.4783900338176	91.7125752490321	-0.765814784785501	2.63863062012518	2.50919478967352	2.40392022888018	-0.10527456079334	0.922292101927901	no	mid	chr1:97306281C>A	missense_variant|non-coding_transcript_variant	Missense	VUS/Conflicting	1
chr1	97306282del	CG	C	DPYD_e17	ENSE00001401691	DPYD_e17_del86to86	GTTGTTCCAGTACACATTTTGATCACAATTCTTTAATTTTGTTCTATATTTAACCGACCTATTTGAACAGGATCCAGAGCTGGTGGGAACATCTGCCGCTGGGTTAGGCAAGCTGTTCAGATTCCTTTTTTTGCCAAGCTGACCCCAAATGTCACTGATATTGTGAGCATCGCAAGAGCTGCAAAGGAAGGTAAGAACTTGACTTGAATCAGTTG	MUT5	86	86	1	C	∆1nt	∆1nt	Exon	Exon	Exon	120	70.5882352941177	63.3802816901409	83.7209302325582	92.4783900338176	86.9278793306124	-5.5505107032052	2.5441813883996	2.50919478967352	1.89459703244559	-0.61459775722793	0.0548401961464745	yes	neg2	chr1:97306282del
chr1	97306282	G	C	DPYD_e17	ENSE00001401691	DPYD_e17_C86G	GTTGTTCCAGTACACATTTTGATCACAATTCTTTAATTTTGTTCTATATTTAACCGACCTATTTGAACAGGATCCAGAGCTGGTGGGGAACATCTGCCGCTGGGTTAGGCAAGCTGTTCAGATTCCTTTTTTTGCCAAGCTGACCCCAAATGTCACTGATATTGTGAGCATCGCAAGAGCTGCAAAGGAAGGTAAGAACTTGACTTGAATCAGTTG	MUT5	86	86	1	C	G	sub	Exon	Exon	Exon					92.4783900338176				2.50919478967352				no	mid	chr1:97306282G>C
chr1	97306282	G	A	DPYD_e17	ENSE00001401691	DPYD_e17_C86T	GTTGTTCCAGTACACATTTTGATCACAATTCTTTAATTTTGTTCTATATTTAACCGACCTATTTGAACAGGATCCAGAGCTGGTGTGGAACATCTGCCGCTGGGTTAGGCAAGCTGTTCAGATTCCTTTTTTTGCCAAGCTGACCCCAAATGTCACTGATATTGTGAGCATCGCAAGAGCTGCAAAGGAAGGTAAGAACTTGACTTGAATCAGTTG	MUT5	86	86	1	C	U	sub	Exon	Exon	Exon	121	78.2287822878229	60.3833865814697	90.4599659284498	92.4783900338176	90.1782276726665	-2.3001623611511	1.10133880358882	2.50919478967352	2.21718643210023	-0.29200835757329	0.138410497912454	no	mid	chr1:97306282G>A	missense_variant|non-coding_transcript_variant	Missense	VUS/Conflicting	1
chr1	97306263_97306283del	AACCCAGCGGCAGATGTTCCGC	A	DPYD_e17	ENSE00001401691	DPYD_e17_del85to105	GTTGTTCCAGTACACATTTTGATCACAATTCTTTAATTTTGTTCTATATTTAACCGACCTATTTGAACAGGATCCAGAGCTGGTTAGGCAAGCTGTTCAGATTCCTTTTTTTGCCAAGCTGACCCCAAATGTCACTGATATTGTGAGCATCGCAAGAGCTGCAAAGGAAGGTAAGAACTTGACTTGAATCAGTTG	MUT5	85	105	21	GCGGAACAUCUGCCGCUGGGU	∆21nt	∆21nt	Exon	Exon	Exon	100	81.3953488372093	70.8333333333333	89.6551724137931	92.4783900338176	91.4799687981563	-0.998421235661306	1.64291878965555	2.50919478967352	2.37370002505347	-0.13549476462005	0.842166606482919	no	mid	chr1:97306263_97306283del
chr1	97306264_97306284del	ACCCAGCGGCAGATGTTCCGCA	A	DPYD_e17	ENSE00001401691	DPYD_e17_del84to104	GTTGTTCCAGTACACATTTTGATCACAATTCTTTAATTTTGTTCTATATTTAACCGACCTATTTGAACAGGATCCAGAGCTGGTTAGGCAAGCTGTTCAGATTCCTTTTTTTGCCAAGCTGACCCCAAATGTCACTGATATTGTGAGCATCGCAAGAGCTGCAAAGGAAGGTAAGAACTTGACTTGAATCAGTTG	MUT5	84	104	21	UGCGGAACAUCUGCCGCUGGG	∆21nt	∆21nt	Exon	Exon	Exon	100	81.3953488372093	70.8333333333333	89.6551724137931	92.4783900338176	91.4799687981563	-0.998421235661306	1.64291878965555	2.50919478967352	2.37370002505347	-0.13549476462005	0.842166606482919	no	mid	chr1:97306264_97306284del
chr1	97306265_97306285del	CCCAGCGGCAGATGTTCCGCAC	C	DPYD_e17	ENSE00001401691	DPYD_e17_del83to103	GTTGTTCCAGTACACATTTTGATCACAATTCTTTAATTTTGTTCTATATTTAACCGACCTATTTGAACAGGATCCAGAGCTGGTTAGGCAAGCTGTTCAGATTCCTTTTTTTGCCAAGCTGACCCCAAATGTCACTGATATTGTGAGCATCGCAAGAGCTGCAAAGGAAGGTAAGAACTTGACTTGAATCAGTTG	MUT5	83	103	21	GUGCGGAACAUCUGCCGCUGG	∆21nt	∆21nt	Exon	Exon	Exon	100	81.3953488372093	70.8333333333333	89.6551724137931	92.4783900338176	91.4799687981563	-0.998421235661306	1.64291878965555	2.50919478967352	2.37370002505347	-0.13549476462005	0.842166606482919	no	mid	chr1:97306265_97306285del
chr1	97306266_97306286del	CCAGCGGCAGATGTTCCGCACC	C	DPYD_e17	ENSE00001401691	DPYD_e17_del82to102	GTTGTTCCAGTACACATTTTGATCACAATTCTTTAATTTTGTTCTATATTTAACCGACCTATTTGAACAGGATCCAGAGCTGGTTAGGCAAGCTGTTCAGATTCCTTTTTTTGCCAAGCTGACCCCAAATGTCACTGATATTGTGAGCATCGCAAGAGCTGCAAAGGAAGGTAAGAACTTGACTTGAATCAGTTG	MUT5	82	102	21	GGUGCGGAACAUCUGCCGCUG	∆21nt	∆21nt	Exon	Exon	Exon	100	81.3953488372093	70.8333333333333	89.6551724137931	92.4783900338176	91.4799687981563	-0.998421235661306	1.64291878965555	2.50919478967352	2.37370002505347	-0.13549476462005	0.842166606482919	no	mid	chr1:97306266_97306286del
chr1	97306283	C	A	DPYD_e17	ENSE00001401691	DPYD_e17_G85T	GTTGTTCCAGTACACATTTTGATCACAATTCTTTAATTTTGTTCTATATTTAACCGACCTATTTGAACAGGATCCAGAGCTGGTTCGGAACATCTGCCGCTGGGTTAGGCAAGCTGTTCAGATTCCTTTTTTTGCCAAGCTGACCCCAAATGTCACTGATATTGTGAGCATCGCAAGAGCTGCAAAGGAAGGTAAGAACTTGACTTGAATCAGTTG	MUT5	85	85	1	G	U	sub	Exon	Exon	Exon	121	83.3333333333333	62.1621621621622	90.0990099009901	92.4783900338176	91.3596782248769	-1.11871180894071	2.14929608856479	2.50919478967352	2.35836439923096	-0.15083039044256	0.859265938741567	no	mid	chr1:97306283C>A
chr1	97306285del	AC	A	DPYD_e17	ENSE00001401691	DPYD_e17_del83to83	GTTGTTCCAGTACACATTTTGATCACAATTCTTTAATTTTGTTCTATATTTAACCGACCTATTTGAACAGGATCCAGAGCTGTGCGGAACATCTGCCGCTGGGTTAGGCAAGCTGTTCAGATTCCTTTTTTTGCCAAGCTGACCCCAAATGTCACTGATATTGTGAGCATCGCAAGAGCTGCAAAGGAAGGTAAGAACTTGACTTGAATCAGTTG	MUT5	83	83	1	G	∆1nt	∆1nt	Exon	Exon	Exon	120	100	100	72.7272727272727	92.4783900338176	88.2018900403304	-4.2764999934872	6.26706545008475	2.50919478967352	2.01168904607862	-0.4975057435949	0.782935814456435	no	mid	chr1:97306285del
chr1	97306286del	CC	C	DPYD_e17	ENSE00001401691	DPYD_e17_del82to82	GTTGTTCCAGTACACATTTTGATCACAATTCTTTAATTTTGTTCTATATTTAACCGACCTATTTGAACAGGATCCAGAGCTGTGCGGAACATCTGCCGCTGGGTTAGGCAAGCTGTTCAGATTCCTTTTTTTGCCAAGCTGACCCCAAATGTCACTGATATTGTGAGCATCGCAAGAGCTGCAAAGGAAGGTAAGAACTTGACTTGAATCAGTTG	MUT5	82	82	1	G	∆1nt	∆1nt	Exon	Exon	Exon	120	100	100	72.7272727272727	92.4783900338176	88.2018900403304	-4.2764999934872	6.26706545008475	2.50919478967352	2.01168904607862	-0.4975057435949	0.782935814456435	no	mid	chr1:97306286del
chr1	97306285	C	A	DPYD_e17	ENSE00001401691	DPYD_e17_G83T	GTTGTTCCAGTACACATTTTGATCACAATTCTTTAATTTTGTTCTATATTTAACCGACCTATTTGAACAGGATCCAGAGCTGTTGCGGAACATCTGCCGCTGGGTTAGGCAAGCTGTTCAGATTCCTTTTTTTGCCAAGCTGACCCCAAATGTCACTGATATTGTGAGCATCGCAAGAGCTGCAAAGGAAGGTAAGAACTTGACTTGAATCAGTTG	MUT5	83	83	1	G	U	sub	Exon	Exon	Exon					92.4783900338176				2.50919478967352				no	mid	chr1:97306285C>A	missense_variant|non-coding_transcript_variant	Missense	VUS/Conflicting	2
chr1	97306286	C	A	DPYD_e17	ENSE00001401691	DPYD_e17_G82T	GTTGTTCCAGTACACATTTTGATCACAATTCTTTAATTTTGTTCTATATTTAACCGACCTATTTGAACAGGATCCAGAGCTTGTGCGGAACATCTGCCGCTGGGTTAGGCAAGCTGTTCAGATTCCTTTTTTTGCCAAGCTGACCCCAAATGTCACTGATATTGTGAGCATCGCAAGAGCTGCAAAGGAAGGTAAGAACTTGACTTGAATCAGTTG	MUT5	82	82	1	G	U	sub	Exon	Exon	Exon	121	75.4601226993865	76.6081871345029	85.5305466237942	92.4783900338176	89.2523745849044	-3.2260154489132	1.4349977832883	2.50919478967352	2.11678318774463	-0.39241160192889	0.0759197287949452	yes	neg1	chr1:97306286C>A
chr1	97306286_97306288del	CCAG	C	DPYD_e17	ENSE00001401691	DPYD_e17_del80to82	GTTGTTCCAGTACACATTTTGATCACAATTCTTTAATTTTGTTCTATATTTAACCGACCTATTTGAACAGGATCCAGAGGTGCGGAACATCTGCCGCTGGGTTAGGCAAGCTGTTCAGATTCCTTTTTTTGCCAAGCTGACCCCAAATGTCACTGATATTGTGAGCATCGCAAGAGCTGCAAAGGAAGGTAAGAACTTGACTTGAATCAGTTG	MUT5	80	82	3	CUG	∆3nt	∆3nt	Exon	Exon	Exon	118	87.1212121212121	70.1694915254237	88.0733944954129	92.4783900338176	93.8645684396794	1.38617840586179	0.727323167767478	2.50919478967352	2.72777256242609	0.21857777275257	0.375097754605189	no	mid	chr1:97306286_97306288del
chr1	97306287_97306289del	CAGC	C	DPYD_e17	ENSE00001401691	DPYD_e17_del79to81	GTTGTTCCAGTACACATTTTGATCACAATTCTTTAATTTTGTTCTATATTTAACCGACCTATTTGAACAGGATCCAGAGGTGCGGAACATCTGCCGCTGGGTTAGGCAAGCTGTTCAGATTCCTTTTTTTGCCAAGCTGACCCCAAATGTCACTGATATTGTGAGCATCGCAAGAGCTGCAAAGGAAGGTAAGAACTTGACTTGAATCAGTTG	MUT5	79	81	3	GCU	∆3nt	∆3nt	Exon	Exon	Exon	118	87.1212121212121	70.1694915254237	88.0733944954129	92.4783900338176	93.8645684396794	1.38617840586179	0.727323167767478	2.50919478967352	2.72777256242609	0.21857777275257	0.375097754605189	no	mid	chr1:97306287_97306289del
chr1	97306288	G	C	DPYD_e17	ENSE00001401691	DPYD_e17_C80G	GTTGTTCCAGTACACATTTTGATCACAATTCTTTAATTTTGTTCTATATTTAACCGACCTATTTGAACAGGATCCAGAGGTGGTGCGGAACATCTGCCGCTGGGTTAGGCAAGCTGTTCAGATTCCTTTTTTTGCCAAGCTGACCCCAAATGTCACTGATATTGTGAGCATCGCAAGAGCTGCAAAGGAAGGTAAGAACTTGACTTGAATCAGTTG	MUT5	80	80	1	C	G	sub	Exon	Exon	Exon	121	82.5214899713467	67.4657534246575	89.3693693693694	92.4783900338176	92.0225630962602	-0.455826937557402	0.878550275831164	2.50919478967352	2.44541662816461	-0.0637781615089099	0.865021641807156	no	mid	chr1:97306288G>C	missense_variant|non-coding_transcript_variant	Missense	VUS/Conflicting	1
chr1	97306268_97306288del	AGCGGCAGATGTTCCGCACCAG	A	DPYD_e17	ENSE00001401691	DPYD_e17_del80to100	GTTGTTCCAGTACACATTTTGATCACAATTCTTTAATTTTGTTCTATATTTAACCGACCTATTTGAACAGGATCCAGAGTGGGTTAGGCAAGCTGTTCAGATTCCTTTTTTTGCCAAGCTGACCCCAAATGTCACTGATATTGTGAGCATCGCAAGAGCTGCAAAGGAAGGTAAGAACTTGACTTGAATCAGTTG	MUT5	80	100	21	CUGGUGCGGAACAUCUGCCGC	∆21nt	∆21nt	Exon	Exon	Exon	100	83.4264432029795	65.3739612188366	84.185303514377	92.4783900338176	92.3212872096478	-0.157102824169808	0.712120846916752	2.50919478967352	2.48682281788539	-0.0223719717881297	0.944269992468468	no	mid	chr1:97306268_97306288del
chr1	97306288del	AG	A	DPYD_e17	ENSE00001401691	DPYD_e17_del80to80	GTTGTTCCAGTACACATTTTGATCACAATTCTTTAATTTTGTTCTATATTTAACCGACCTATTTGAACAGGATCCAGAGTGGTGCGGAACATCTGCCGCTGGGTTAGGCAAGCTGTTCAGATTCCTTTTTTTGCCAAGCTGACCCCAAATGTCACTGATATTGTGAGCATCGCAAGAGCTGCAAAGGAAGGTAAGAACTTGACTTGAATCAGTTG	MUT5	80	80	1	C	∆1nt	∆1nt	Exon	Exon	Exon					92.4783900338176				2.50919478967352				no	mid	chr1:97306288del
chr1	97306288	G	A	DPYD_e17	ENSE00001401691	DPYD_e17_C80T	GTTGTTCCAGTACACATTTTGATCACAATTCTTTAATTTTGTTCTATATTTAACCGACCTATTTGAACAGGATCCAGAGTTGGTGCGGAACATCTGCCGCTGGGTTAGGCAAGCTGTTCAGATTCCTTTTTTTGCCAAGCTGACCCCAAATGTCACTGATATTGTGAGCATCGCAAGAGCTGCAAAGGAAGGTAAGAACTTGACTTGAATCAGTTG	MUT5	80	80	1	C	U	sub	Exon	Exon	Exon					92.4783900338176				2.50919478967352				no	mid	chr1:97306288G>A
chr1	97306289	C	A	DPYD_e17	ENSE00001401691	DPYD_e17_G79T	GTTGTTCCAGTACACATTTTGATCACAATTCTTTAATTTTGTTCTATATTTAACCGACCTATTTGAACAGGATCCAGATCTGGTGCGGAACATCTGCCGCTGGGTTAGGCAAGCTGTTCAGATTCCTTTTTTTGCCAAGCTGACCCCAAATGTCACTGATATTGTGAGCATCGCAAGAGCTGCAAAGGAAGGTAAGAACTTGACTTGAATCAGTTG	MUT5	79	79	1	G	U	sub	Exon	Exon	Exon	121	84.4444444444445	63.6363636363636	90.7407407407407	92.4783900338176	92.2776879274137	-0.200702106403905	1.53742751512719	2.50919478967352	2.48068856755638	-0.0285062221171399	0.957357576372025	no	mid	chr1:97306289C>A
chr1	97306290	T	G	DPYD_e17	ENSE00001401691	DPYD_e17_A78C	GTTGTTCCAGTACACATTTTGATCACAATTCTTTAATTTTGTTCTATATTTAACCGACCTATTTGAACAGGATCCAGCGCTGGTGCGGAACATCTGCCGCTGGGTTAGGCAAGCTGTTCAGATTCCTTTTTTTGCCAAGCTGACCCCAAATGTCACTGATATTGTGAGCATCGCAAGAGCTGCAAAGGAAGGTAAGAACTTGACTTGAATCAGTTG	MUT5	78	78	1	A	C	sub	Exon	Exon	Exon	121	77.4509803921569	67.1111111111111	87.2289156626506	92.4783900338176	89.8317371447867	-2.6466528890309	1.27387875607689	2.50919478967352	2.17866694841664	-0.33052784125688	0.132239584731292	no	mid	chr1:97306290T>G
chr1	97306270_97306290del	CGGCAGATGTTCCGCACCAGCT	C	DPYD_e17	ENSE00001401691	DPYD_e17_del78to98	GTTGTTCCAGTACACATTTTGATCACAATTCTTTAATTTTGTTCTATATTTAACCGACCTATTTGAACAGGATCCAGGCTGGGTTAGGCAAGCTGTTCAGATTCCTTTTTTTGCCAAGCTGACCCCAAATGTCACTGATATTGTGAGCATCGCAAGAGCTGCAAAGGAAGGTAAGAACTTGACTTGAATCAGTTG	MUT5	78	98	21	AGCUGGUGCGGAACAUCUGCC	∆21nt	∆21nt	Exon	Exon	Exon	100	83.7301587301587	70.8955223880597	89.76	92.4783900338176	92.6177458578475	0.139355824029896	0.711314401585535	2.50919478967352	2.52940173193376	0.02020694226024	0.956087018781795	no	mid	chr1:97306270_97306290del
chr1	97306290del	CT	C	DPYD_e17	ENSE00001401691	DPYD_e17_del78to78	GTTGTTCCAGTACACATTTTGATCACAATTCTTTAATTTTGTTCTATATTTAACCGACCTATTTGAACAGGATCCAGGCTGGTGCGGAACATCTGCCGCTGGGTTAGGCAAGCTGTTCAGATTCCTTTTTTTGCCAAGCTGACCCCAAATGTCACTGATATTGTGAGCATCGCAAGAGCTGCAAAGGAAGGTAAGAACTTGACTTGAATCAGTTG	MUT5	78	78	1	A	∆1nt	∆1nt	Exon	Exon	Exon	120	76.9784172661871	72	85.7585139318885	92.4783900338176	89.721619731144	-2.75677030267361	1.49974025656866	2.50919478967352	2.16666907644961	-0.34252571322391	0.216373725717134	no	mid	chr1:97306290del
chr1	97306290	T	C	DPYD_e17	ENSE00001401691	DPYD_e17_A78G	GTTGTTCCAGTACACATTTTGATCACAATTCTTTAATTTTGTTCTATATTTAACCGACCTATTTGAACAGGATCCAGGGCTGGTGCGGAACATCTGCCGCTGGGTTAGGCAAGCTGTTCAGATTCCTTTTTTTGCCAAGCTGACCCCAAATGTCACTGATATTGTGAGCATCGCAAGAGCTGCAAAGGAAGGTAAGAACTTGACTTGAATCAGTTG	MUT5	78	78	1	A	G	sub	Exon	Exon	Exon	121	87.3076923076923	64.0909090909091	91.0480349344978	92.4783900338176	93.7961579502535	1.3177679164359	0.884621588155138	2.50919478967352	2.71595510958639	0.20676031991287	0.558823499867701	no	mid	chr1:97306290T>C
chr1	97306285_97306290del	ACCAGCT	A	DPYD_e17	ENSE00001401691	DPYD_e17_del78to83	GTTGTTCCAGTACACATTTTGATCACAATTCTTTAATTTTGTTCTATATTTAACCGACCTATTTGAACAGGATCCAGTGCGGAACATCTGCCGCTGGGTTAGGCAAGCTGTTCAGATTCCTTTTTTTGCCAAGCTGACCCCAAATGTCACTGATATTGTGAGCATCGCAAGAGCTGCAAAGGAAGGTAAGAACTTGACTTGAATCAGTTG	MUT5	78	83	6	AGCUGG	∆6nt	∆6nt	Exon	Exon	Exon	115	94.4444444444444	85.7142857142857	82.7586206896552	92.4783900338176	93.1930220279625	0.714631994144899	2.64788217542934	2.50919478967352	2.61672458955839	0.10752979988487	0.940858385769074	no	mid	chr1:97306285_97306290del
chr1	97306286_97306291del	CCAGCTC	C	DPYD_e17	ENSE00001401691	DPYD_e17_del77to82	GTTGTTCCAGTACACATTTTGATCACAATTCTTTAATTTTGTTCTATATTTAACCGACCTATTTGAACAGGATCCAGTGCGGAACATCTGCCGCTGGGTTAGGCAAGCTGTTCAGATTCCTTTTTTTGCCAAGCTGACCCCAAATGTCACTGATATTGTGAGCATCGCAAGAGCTGCAAAGGAAGGTAAGAACTTGACTTGAATCAGTTG	MUT5	77	82	6	GAGCUG	∆6nt	∆6nt	Exon	Exon	Exon	115	94.4444444444444	85.7142857142857	82.7586206896552	92.4783900338176	93.1930220279625	0.714631994144899	2.64788217542934	2.50919478967352	2.61672458955839	0.10752979988487	0.940858385769074	no	mid	chr1:97306286_97306291del
chr1	97306290	T	A	DPYD_e17	ENSE00001401691	DPYD_e17_A78T	GTTGTTCCAGTACACATTTTGATCACAATTCTTTAATTTTGTTCTATATTTAACCGACCTATTTGAACAGGATCCAGTGCTGGTGCGGAACATCTGCCGCTGGGTTAGGCAAGCTGTTCAGATTCCTTTTTTTGCCAAGCTGACCCCAAATGTCACTGATATTGTGAGCATCGCAAGAGCTGCAAAGGAAGGTAAGAACTTGACTTGAATCAGTTG	MUT5	78	78	1	A	U	sub	Exon	Exon	Exon	121	77.7173913043478	65.8536585365854	86.3945578231293	92.4783900338176	89.8564306211331	-2.6219594126845	1.33089316560375	2.50919478967352	2.18137323532649	-0.32782155434703	0.172274176172834	no	mid	chr1:97306290T>A
chr1	97306288_97306290del	AGCT	A	DPYD_e17	ENSE00001401691	DPYD_e17_del78to80	GTTGTTCCAGTACACATTTTGATCACAATTCTTTAATTTTGTTCTATATTTAACCGACCTATTTGAACAGGATCCAGTGGTGCGGAACATCTGCCGCTGGGTTAGGCAAGCTGTTCAGATTCCTTTTTTTGCCAAGCTGACCCCAAATGTCACTGATATTGTGAGCATCGCAAGAGCTGCAAAGGAAGGTAAGAACTTGACTTGAATCAGTTG	MUT5	78	80	3	AGC	∆3nt	∆3nt	Exon	Exon	Exon	118	82.010582010582	68.6813186813187	86.2857142857143	92.4783900338176	91.5841489279394	-0.894241105878202	1.19015834986141	2.50919478967352	2.38714125003908	-0.12205353963444	0.788639141276997	no	mid	chr1:97306288_97306290del
chr1	97306291	C	A	DPYD_e17	ENSE00001401691	DPYD_e17_G77T	GTTGTTCCAGTACACATTTTGATCACAATTCTTTAATTTTGTTCTATATTTAACCGACCTATTTGAACAGGATCCATAGCTGGTGCGGAACATCTGCCGCTGGGTTAGGCAAGCTGTTCAGATTCCTTTTTTTGCCAAGCTGACCCCAAATGTCACTGATATTGTGAGCATCGCAAGAGCTGCAAAGGAAGGTAAGAACTTGACTTGAATCAGTTG	MUT5	77	77	1	G	U	sub	Exon	Exon	Exon	121	77.6315789473684	65.8415841584159	89.2183288409703	92.4783900338176	89.9888579523177	-2.4895320814999	1.42394801243748	2.50919478967352	2.1959871846397	-0.31320760503382	0.270334860177793	no	mid	chr1:97306291C>A	nonsense|non-coding_transcript_variant	Nonsense	Likely Pathogenic	1
chr1	97306272_97306292del	GCAGATGTTCCGCACCAGCTCT	G	DPYD_e17	ENSE00001401691	DPYD_e17_del76to96	GTTGTTCCAGTACACATTTTGATCACAATTCTTTAATTTTGTTCTATATTTAACCGACCTATTTGAACAGGATCCCCGCTGGGTTAGGCAAGCTGTTCAGATTCCTTTTTTTGCCAAGCTGACCCCAAATGTCACTGATATTGTGAGCATCGCAAGAGCTGCAAAGGAAGGTAAGAACTTGACTTGAATCAGTTG	MUT5	76	96	21	AGAGCUGGUGCGGAACAUCUG	∆21nt	∆21nt	Exon	Exon	Exon	100	90	83.3333333333333	95.8333333333333	92.4783900338176	95.1107385878271	2.6323485540095	1.4483166460872	2.50919478967352	2.96800063045749	0.45880584078397	0.511122630760039	no	mid	chr1:97306272_97306292del
chr1	97306292	T	G	DPYD_e17	ENSE00001401691	DPYD_e17_A76C	GTTGTTCCAGTACACATTTTGATCACAATTCTTTAATTTTGTTCTATATTTAACCGACCTATTTGAACAGGATCCCGAGCTGGTGCGGAACATCTGCCGCTGGGTTAGGCAAGCTGTTCAGATTCCTTTTTTTGCCAAGCTGACCCCAAATGTCACTGATATTGTGAGCATCGCAAGAGCTGCAAAGGAAGGTAAGAACTTGACTTGAATCAGTTG	MUT5	76	76	1	A	C	sub	Exon	Exon	Exon	121	80.2857142857143	57.8811369509044	88.8707037643208	92.4783900338176	90.9495148387657	-1.5288751950519	0.945109953091262	2.50919478967352	2.3074862053257	-0.20170858434782	0.367979269818143	no	mid	chr1:97306292T>G
chr1	97306292del	CT	C	DPYD_e17	ENSE00001401691	DPYD_e17_del76to76	GTTGTTCCAGTACACATTTTGATCACAATTCTTTAATTTTGTTCTATATTTAACCGACCTATTTGAACAGGATCCGAGCTGGTGCGGAACATCTGCCGCTGGGTTAGGCAAGCTGTTCAGATTCCTTTTTTTGCCAAGCTGACCCCAAATGTCACTGATATTGTGAGCATCGCAAGAGCTGCAAAGGAAGGTAAGAACTTGACTTGAATCAGTTG	MUT5	76	76	1	A	∆1nt	∆1nt	Exon	Exon	Exon	120	83.3333333333333	63.855421686747	86.5603644646925	92.4783900338176	92.0457104917868	-0.432679542030801	1.07111328155549	2.50919478967352	2.44857396289278	-0.06062082678074	0.899544812089248	no	mid	chr1:97306292del
chr1	97306290_97306292del	CTCT	C	DPYD_e17	ENSE00001401691	DPYD_e17_del76to78	GTTGTTCCAGTACACATTTTGATCACAATTCTTTAATTTTGTTCTATATTTAACCGACCTATTTGAACAGGATCCGCTGGTGCGGAACATCTGCCGCTGGGTTAGGCAAGCTGTTCAGATTCCTTTTTTTGCCAAGCTGACCCCAAATGTCACTGATATTGTGAGCATCGCAAGAGCTGCAAAGGAAGGTAAGAACTTGACTTGAATCAGTTG	MUT5	76	78	3	AGA	∆3nt	∆3nt	Exon	Exon	Exon	118	90	60	89.7435897435897	92.4783900338176	91.1828878185552	-1.2955022152624	2.91640141987229	2.50919478967352	2.33617284657016	-0.17302194310336	0.877731921054912	no	mid	chr1:97306290_97306292del
chr1	97306292	T	C	DPYD_e17	ENSE00001401691	DPYD_e17_A76G	GTTGTTCCAGTACACATTTTGATCACAATTCTTTAATTTTGTTCTATATTTAACCGACCTATTTGAACAGGATCCGGAGCTGGTGCGGAACATCTGCCGCTGGGTTAGGCAAGCTGTTCAGATTCCTTTTTTTGCCAAGCTGACCCCAAATGTCACTGATATTGTGAGCATCGCAAGAGCTGCAAAGGAAGGTAAGAACTTGACTTGAATCAGTTG	MUT5	76	76	1	A	G	sub	Exon	Exon	Exon	121	80.7843137254902	71.264367816092	88.4972170686456	92.4783900338176	91.33115194025	-1.1472380935676	1.05453538084823	2.50919478967352	2.35475601668449	-0.15443877298903	0.6336410343472	no	mid	chr1:97306292T>C
chr1	97306287_97306292del	CAGCTCT	C	DPYD_e17	ENSE00001401691	DPYD_e17_del76to81	GTTGTTCCAGTACACATTTTGATCACAATTCTTTAATTTTGTTCTATATTTAACCGACCTATTTGAACAGGATCCGGTGCGGAACATCTGCCGCTGGGTTAGGCAAGCTGTTCAGATTCCTTTTTTTGCCAAGCTGACCCCAAATGTCACTGATATTGTGAGCATCGCAAGAGCTGCAAAGGAAGGTAAGAACTTGACTTGAATCAGTTG	MUT5	76	81	6	AGAGCU	∆6nt	∆6nt	Exon	Exon	Exon	115	80.0429184549356	68.5224839400428	89.3333333333333	92.4783900338176	91.0330733015839	-1.4453167322337	0.819985644391872	2.50919478967352	2.31767988601949	-0.19151490365403	0.306247560070181	no	mid	chr1:97306287_97306292del
chr1	97306292	T	A	DPYD_e17	ENSE00001401691	DPYD_e17_A76T	GTTGTTCCAGTACACATTTTGATCACAATTCTTTAATTTTGTTCTATATTTAACCGACCTATTTGAACAGGATCCTGAGCTGGTGCGGAACATCTGCCGCTGGGTTAGGCAAGCTGTTCAGATTCCTTTTTTTGCCAAGCTGACCCCAAATGTCACTGATATTGTGAGCATCGCAAGAGCTGCAAAGGAAGGTAAGAACTTGACTTGAATCAGTTG	MUT5	76	76	1	A	U	sub	Exon	Exon	Exon	121	82.018927444795	65.2173913043478	88.9230769230769	92.4783900338176	91.7536213443507	-0.724768689466904	0.935875317842804	2.50919478967352	2.40933280269989	-0.0998619869736297	0.78675683621533	no	mid	chr1:97306292T>A
chr1	97306293	G	C	DPYD_e17	ENSE00001401691	DPYD_e17_C75G	GTTGTTCCAGTACACATTTTGATCACAATTCTTTAATTTTGTTCTATATTTAACCGACCTATTTGAACAGGATCGAGAGCTGGTGCGGAACATCTGCCGCTGGGTTAGGCAAGCTGTTCAGATTCCTTTTTTTGCCAAGCTGACCCCAAATGTCACTGATATTGTGAGCATCGCAAGAGCTGCAAAGGAAGGTAAGAACTTGACTTGAATCAGTTG	MUT5	75	75	1	C	G	sub	Exon	Exon	Exon	121	85.4838709677419	65.993265993266	87.2384937238494	92.4783900338176	92.9593404417287	0.480950407911096	0.968356118465527	2.50919478967352	2.58046034496635	0.0712655552928303	0.877731921054912	no	mid	chr1:97306293G>C
chr1	97306273_97306293del	CAGATGTTCCGCACCAGCTCTG	C	DPYD_e17	ENSE00001401691	DPYD_e17_del75to95	GTTGTTCCAGTACACATTTTGATCACAATTCTTTAATTTTGTTCTATATTTAACCGACCTATTTGAACAGGATCGCCGCTGGGTTAGGCAAGCTGTTCAGATTCCTTTTTTTGCCAAGCTGACCCCAAATGTCACTGATATTGTGAGCATCGCAAGAGCTGCAAAGGAAGGTAAGAACTTGACTTGAATCAGTTG	MUT5	75	95	21	CAGAGCUGGUGCGGAACAUCU	∆21nt	∆21nt	Exon	Exon	Exon	100	96.875	83.3333333333333	94.1176470588235	92.4783900338176	95.7350875044481	3.2566974706305	1.7961382887716	2.50919478967352	3.11116320798879	0.60196841831527	0.549600527653706	no	mid	chr1:97306273_97306293del
chr1	97306293	G	A	DPYD_e17	ENSE00001401691	DPYD_e17_C75T	GTTGTTCCAGTACACATTTTGATCACAATTCTTTAATTTTGTTCTATATTTAACCGACCTATTTGAACAGGATCTAGAGCTGGTGCGGAACATCTGCCGCTGGGTTAGGCAAGCTGTTCAGATTCCTTTTTTTGCCAAGCTGACCCCAAATGTCACTGATATTGTGAGCATCGCAAGAGCTGCAAAGGAAGGTAAGAACTTGACTTGAATCAGTTG	MUT5	75	75	1	C	U	sub	Exon	Exon	Exon	121	94.8717948717949	70.5882352941177	90.9090909090909	92.4783900338176	94.1332096751056	1.654819641288	1.88655986996212	2.50919478967352	2.77540321203952	0.266208422366	0.790395007995908	no	mid	chr1:97306293G>A
chr1	97306288_97306293del	AGCTCTG	A	DPYD_e17	ENSE00001401691	DPYD_e17_del75to80	GTTGTTCCAGTACACATTTTGATCACAATTCTTTAATTTTGTTCTATATTTAACCGACCTATTTGAACAGGATCTGGTGCGGAACATCTGCCGCTGGGTTAGGCAAGCTGTTCAGATTCCTTTTTTTGCCAAGCTGACCCCAAATGTCACTGATATTGTGAGCATCGCAAGAGCTGCAAAGGAAGGTAAGAACTTGACTTGAATCAGTTG	MUT5	75	80	6	CAGAGC	∆6nt	∆6nt	Exon	Exon	Exon	115	86.7857142857143	61.965811965812	91.8871252204586	92.4783900338176	93.6437848610608	1.16539482724319	0.865798448148517	2.50919478967352	2.69006496481545	0.18087017514193	0.584970005782454	no	mid	chr1:97306288_97306293del
chr1	97306289_97306294del	GCTCTGG	G	DPYD_e17	ENSE00001401691	DPYD_e17_del74to79	GTTGTTCCAGTACACATTTTGATCACAATTCTTTAATTTTGTTCTATATTTAACCGACCTATTTGAACAGGATCTGGTGCGGAACATCTGCCGCTGGGTTAGGCAAGCTGTTCAGATTCCTTTTTTTGCCAAGCTGACCCCAAATGTCACTGATATTGTGAGCATCGCAAGAGCTGCAAAGGAAGGTAAGAACTTGACTTGAATCAGTTG	MUT5	74	79	6	CCAGAG	∆6nt	∆6nt	Exon	Exon	Exon	115	86.7857142857143	61.965811965812	91.8871252204586	92.4783900338176	93.6437848610608	1.16539482724319	0.865798448148517	2.50919478967352	2.69006496481545	0.18087017514193	0.584970005782454	no	mid	chr1:97306289_97306294del
chr1	97306292_97306294del	CTGG	C	DPYD_e17	ENSE00001401691	DPYD_e17_del74to76	GTTGTTCCAGTACACATTTTGATCACAATTCTTTAATTTTGTTCTATATTTAACCGACCTATTTGAACAGGATGAGCTGGTGCGGAACATCTGCCGCTGGGTTAGGCAAGCTGTTCAGATTCCTTTTTTTGCCAAGCTGACCCCAAATGTCACTGATATTGTGAGCATCGCAAGAGCTGCAAAGGAAGGTAAGAACTTGACTTGAATCAGTTG	MUT5	74	76	3	CCA	∆3nt	∆3nt	Exon	Exon	Exon	118	81.1023622047244	63.3431085043988	84.7262247838617	92.4783900338176	91.1385467305836	-1.339843303234	1.08061495434446	2.50919478967352	2.33067006318679	-0.17852472648673	0.569106548265799	no	mid	chr1:97306292_97306294del
chr1	97306294	G	C	DPYD_e17	ENSE00001401691	DPYD_e17_C74G	GTTGTTCCAGTACACATTTTGATCACAATTCTTTAATTTTGTTCTATATTTAACCGACCTATTTGAACAGGATGCAGAGCTGGTGCGGAACATCTGCCGCTGGGTTAGGCAAGCTGTTCAGATTCCTTTTTTTGCCAAGCTGACCCCAAATGTCACTGATATTGTGAGCATCGCAAGAGCTGCAAAGGAAGGTAAGAACTTGACTTGAATCAGTTG	MUT5	74	74	1	C	G	sub	Exon	Exon	Exon	121	82.6530612244898	71.078431372549	86.0515021459228	92.4783900338176	91.8897807781565	-0.588609255661099	1.14485738526354	2.50919478967352	2.42746492499591	-0.0817298646776097	0.865021641807156	no	mid	chr1:97306294G>C
chr1	97306294	G	A	DPYD_e17	ENSE00001401691	DPYD_e17_C74T	GTTGTTCCAGTACACATTTTGATCACAATTCTTTAATTTTGTTCTATATTTAACCGACCTATTTGAACAGGATTCAGAGCTGGTGCGGAACATCTGCCGCTGGGTTAGGCAAGCTGTTCAGATTCCTTTTTTTGCCAAGCTGACCCCAAATGTCACTGATATTGTGAGCATCGCAAGAGCTGCAAAGGAAGGTAAGAACTTGACTTGAATCAGTTG	MUT5	74	74	1	C	U	sub	Exon	Exon	Exon	121	82.8220858895706	60.9756097560976	87.5792141951838	92.4783900338176	91.9647585516423	-0.513631482175303	0.916439607175351	2.50919478967352	2.43756839612604	-0.0716263935474797	0.852514614602462	no	mid	chr1:97306294G>A
chr1	97306274_97306294del	AGATGTTCCGCACCAGCTCTGG	A	DPYD_e17	ENSE00001401691	DPYD_e17_del74to94	GTTGTTCCAGTACACATTTTGATCACAATTCTTTAATTTTGTTCTATATTTAACCGACCTATTTGAACAGGATTGCCGCTGGGTTAGGCAAGCTGTTCAGATTCCTTTTTTTGCCAAGCTGACCCCAAATGTCACTGATATTGTGAGCATCGCAAGAGCTGCAAAGGAAGGTAAGAACTTGACTTGAATCAGTTG	MUT5	74	94	21	CCAGAGCUGGUGCGGAACAUC	∆21nt	∆21nt	Exon	Exon	Exon	100	54.1666666666667	10	75	92.4783900338176	76.7235508093452	-15.7548392244724	5.36008672183294	2.50919478967352	1.19276662715669	-1.31642816251683	0.000151727743277616	yes	neg3	chr1:97306274_97306294del
chr1	97306294_97306296del	GGAT	G	DPYD_e17	ENSE00001401691	DPYD_e17_del72to74	GTTGTTCCAGTACACATTTTGATCACAATTCTTTAATTTTGTTCTATATTTAACCGACCTATTTGAACAGGCAGAGCTGGTGCGGAACATCTGCCGCTGGGTTAGGCAAGCTGTTCAGATTCCTTTTTTTGCCAAGCTGACCCCAAATGTCACTGATATTGTGAGCATCGCAAGAGCTGCAAAGGAAGGTAAGAACTTGACTTGAATCAGTTG	MUT5	72	74	3	AUC	∆3nt	∆3nt	Exon	Exon	Exon	118	78.0487804878049	65.8767772511848	90.0269541778976	92.4783900338176	90.2013741895263	-2.27701584429131	1.36245552688432	2.50919478967352	2.21980250944642	-0.2893922802271	0.313629899091272	no	mid	chr1:97306294_97306296del
chr1	97306296	T	G	DPYD_e17	ENSE00001401691	DPYD_e17_A72C	GTTGTTCCAGTACACATTTTGATCACAATTCTTTAATTTTGTTCTATATTTAACCGACCTATTTGAACAGGCTCCAGAGCTGGTGCGGAACATCTGCCGCTGGGTTAGGCAAGCTGTTCAGATTCCTTTTTTTGCCAAGCTGACCCCAAATGTCACTGATATTGTGAGCATCGCAAGAGCTGCAAAGGAAGGTAAGAACTTGACTTGAATCAGTTG	MUT5	72	72	1	A	C	sub	Exon	Exon	Exon	121	86.5546218487395	67.5276752767528	89.5412844036697	92.4783900338176	93.47418578482	0.995795751002393	0.941917333107389	2.50919478967352	2.66191958095296	0.15272479127944	0.725654341318986	no	mid	chr1:97306296T>G
chr1	97306296	T	C	DPYD_e17	ENSE00001401691	DPYD_e17_A72G	GTTGTTCCAGTACACATTTTGATCACAATTCTTTAATTTTGTTCTATATTTAACCGACCTATTTGAACAGGGTCCAGAGCTGGTGCGGAACATCTGCCGCTGGGTTAGGCAAGCTGTTCAGATTCCTTTTTTTGCCAAGCTGACCCCAAATGTCACTGATATTGTGAGCATCGCAAGAGCTGCAAAGGAAGGTAAGAACTTGACTTGAATCAGTTG	MUT5	72	72	1	A	G	sub	Exon	Exon	Exon	121	84.0909090909091	72.7611940298507	85.3309481216458	92.4783900338176	92.4696005235045	-0.00878951031310082	1.04923237033703	2.50919478967352	2.50793185578225	-0.00126293389126975	0.995683668445687	no	mid	chr1:97306296T>C
chr1	97306296del	AT	A	DPYD_e17	ENSE00001401691	DPYD_e17_del72to72	GTTGTTCCAGTACACATTTTGATCACAATTCTTTAATTTTGTTCTATATTTAACCGACCTATTTGAACAGGTCCAGAGCTGGTGCGGAACATCTGCCGCTGGGTTAGGCAAGCTGTTCAGATTCCTTTTTTTGCCAAGCTGACCCCAAATGTCACTGATATTGTGAGCATCGCAAGAGCTGCAAAGGAAGGTAAGAACTTGACTTGAATCAGTTG	MUT5	72	72	1	A	∆1nt	∆1nt	Exon	Exon	Exon	120	79.4117647058824	68.7782805429864	90.4328018223235	92.4783900338176	90.8300027810403	-1.64838725277731	1.19511961458947	2.50919478967352	2.29305267513981	-0.21614211453371	0.495699802984319	no	mid	chr1:97306296del
chr1	97306276_97306296del	ATGTTCCGCACCAGCTCTGGAT	A	DPYD_e17	ENSE00001401691	DPYD_e17_del72to92	GTTGTTCCAGTACACATTTTGATCACAATTCTTTAATTTTGTTCTATATTTAACCGACCTATTTGAACAGGTCTGCCGCTGGGTTAGGCAAGCTGTTCAGATTCCTTTTTTTGCCAAGCTGACCCCAAATGTCACTGATATTGTGAGCATCGCAAGAGCTGCAAAGGAAGGTAAGAACTTGACTTGAATCAGTTG	MUT5	72	92	21	AUCCAGAGCUGGUGCGGAACA	∆21nt	∆21nt	Exon	Exon	Exon	100	83.7837837837838	60.7142857142857	79.1666666666667	92.4783900338176	89.7896358800135	-2.68875415380411	2.62442857605759	2.50919478967352	2.17406626066988	-0.33512852900364	0.622604346779571	no	mid	chr1:97306276_97306296del
chr1	97306296	T	A	DPYD_e17	ENSE00001401691	DPYD_e17_A72T	GTTGTTCCAGTACACATTTTGATCACAATTCTTTAATTTTGTTCTATATTTAACCGACCTATTTGAACAGGTTCCAGAGCTGGTGCGGAACATCTGCCGCTGGGTTAGGCAAGCTGTTCAGATTCCTTTTTTTGCCAAGCTGACCCCAAATGTCACTGATATTGTGAGCATCGCAAGAGCTGCAAAGGAAGGTAAGAACTTGACTTGAATCAGTTG	MUT5	72	72	1	A	U	sub	Exon	Exon	Exon	121	88.8888888888889	62.5	87.5	92.4783900338176	92.7571466430962	0.278756609278596	1.75441230364552	2.50919478967352	2.54996951244865	0.0407747227751303	0.956119239137873	no	mid	chr1:97306296T>A
chr1	97306297	C	A	DPYD_e17	ENSE00001401691	DPYD_e17_G71T	GTTGTTCCAGTACACATTTTGATCACAATTCTTTAATTTTGTTCTATATTTAACCGACCTATTTGAACAGTATCCAGAGCTGGTGCGGAACATCTGCCGCTGGGTTAGGCAAGCTGTTCAGATTCCTTTTTTTGCCAAGCTGACCCCAAATGTCACTGATATTGTGAGCATCGCAAGAGCTGCAAAGGAAGGTAAGAACTTGACTTGAATCAGTTG	MUT5	71	71	1	G	U	sub	3'SS	Exon	Exon	121	80.2721088435374	64.1196013289037	87.4631268436578	92.4783900338176	90.9628718275468	-1.51551820627081	1.0194785423354	2.50919478967352	2.30910997747162	-0.2000848122019	0.43202795732692	no	mid	chr1:97306297C>A
chr1	97306296_97306298del	ATCC	A	DPYD_e17	ENSE00001401691	DPYD_e17_del70to72	GTTGTTCCAGTACACATTTTGATCACAATTCTTTAATTTTGTTCTATATTTAACCGACCTATTTGAACATCCAGAGCTGGTGCGGAACATCTGCCGCTGGGTTAGGCAAGCTGTTCAGATTCCTTTTTTTGCCAAGCTGACCCCAAATGTCACTGATATTGTGAGCATCGCAAGAGCTGCAAAGGAAGGTAAGAACTTGACTTGAATCAGTTG	MUT5	70	72	3	GGA	∆3nt	∆3nt	3'SS	Intron up	Exon	120	0	0	0	92.4783900338176	5.90143530962736	-86.5769547241903	3.8543760620583	2.50919478967352	-2.76914719930644	-5.27834198897996	5.00834190367547e-13	yes	neg5	chr1:97306296_97306298del
chr1	97306297_97306299del	TCCT	T	DPYD_e17	ENSE00001401691	DPYD_e17_del69to71	GTTGTTCCAGTACACATTTTGATCACAATTCTTTAATTTTGTTCTATATTTAACCGACCTATTTGAACATCCAGAGCTGGTGCGGAACATCTGCCGCTGGGTTAGGCAAGCTGTTCAGATTCCTTTTTTTGCCAAGCTGACCCCAAATGTCACTGATATTGTGAGCATCGCAAGAGCTGCAAAGGAAGGTAAGAACTTGACTTGAATCAGTTG	MUT5	69	71	3	AGG	∆3nt	∆3nt	3'SS	Intron up	Exon	120	0	0	0	92.4783900338176	5.90143530962736	-86.5769547241903	3.8543760620583	2.50919478967352	-2.76914719930644	-5.27834198897996	5.00834190367547e-13	yes	neg5	chr1:97306297_97306299del
chr1	97306298	C	A	DPYD_e17	ENSE00001401691	DPYD_e17_G70T	GTTGTTCCAGTACACATTTTGATCACAATTCTTTAATTTTGTTCTATATTTAACCGACCTATTTGAACATGATCCAGAGCTGGTGCGGAACATCTGCCGCTGGGTTAGGCAAGCTGTTCAGATTCCTTTTTTTGCCAAGCTGACCCCAAATGTCACTGATATTGTGAGCATCGCAAGAGCTGCAAAGGAAGGTAAGAACTTGACTTGAATCAGTTG	MUT5	70	70	1	G	U	sub	3'SS	Intron up	Intron up	121	0	9.67741935483871	8.47457627118644	92.4783900338176	25.6596262603528	-66.8187637734648	7.92684449610064	2.50919478967352	-1.06373539827988	-3.5729301879534	1.82246203066025e-16	yes	neg5	chr1:97306298C>A	splice_acceptor_variant|non-coding_transcript_variant	Splice site	Likely Pathogenic	1
chr1	97306294_97306299del	GGATCCT	G	DPYD_e17	ENSE00001401691	DPYD_e17_del69to74	GTTGTTCCAGTACACATTTTGATCACAATTCTTTAATTTTGTTCTATATTTAACCGACCTATTTGAACCAGAGCTGGTGCGGAACATCTGCCGCTGGGTTAGGCAAGCTGTTCAGATTCCTTTTTTTGCCAAGCTGACCCCAAATGTCACTGATATTGTGAGCATCGCAAGAGCTGCAAAGGAAGGTAAGAACTTGACTTGAATCAGTTG	MUT5	69	74	6	AGGAUC	∆6nt	∆6nt	3'SS	Intron up	Exon	118	0	0	0	92.4783900338176	4.74424722850406	-87.7341428053135	3.12607772029592	2.50919478967352	-2.99963263446237	-5.50882742413589	3.09988507623939e-14	yes	neg5	chr1:97306294_97306299del
chr1	97306295_97306300del	GATCCTG	G	DPYD_e17	ENSE00001401691	DPYD_e17_del68to73	GTTGTTCCAGTACACATTTTGATCACAATTCTTTAATTTTGTTCTATATTTAACCGACCTATTTGAACCAGAGCTGGTGCGGAACATCTGCCGCTGGGTTAGGCAAGCTGTTCAGATTCCTTTTTTTGCCAAGCTGACCCCAAATGTCACTGATATTGTGAGCATCGCAAGAGCTGCAAAGGAAGGTAAGAACTTGACTTGAATCAGTTG	MUT5	68	73	6	CAGGAU	∆6nt	∆6nt	3'SS	Intron up	Exon	118	0	0	0	92.4783900338176	4.74424722850406	-87.7341428053135	3.12607772029592	2.50919478967352	-2.99963263446237	-5.50882742413589	3.09988507623939e-14	yes	neg5	chr1:97306295_97306300del
chr1	97306299	T	G	DPYD_e17	ENSE00001401691	DPYD_e17_A69C	GTTGTTCCAGTACACATTTTGATCACAATTCTTTAATTTTGTTCTATATTTAACCGACCTATTTGAACCGGATCCAGAGCTGGTGCGGAACATCTGCCGCTGGGTTAGGCAAGCTGTTCAGATTCCTTTTTTTGCCAAGCTGACCCCAAATGTCACTGATATTGTGAGCATCGCAAGAGCTGCAAAGGAAGGTAAGAACTTGACTTGAATCAGTTG	MUT5	69	69	1	A	C	sub	3'SS	Intron up	Intron up					92.4783900338176				2.50919478967352				no	mid	chr1:97306299T>G
chr1	97306299del	CT	C	DPYD_e17	ENSE00001401691	DPYD_e17_del69to69	GTTGTTCCAGTACACATTTTGATCACAATTCTTTAATTTTGTTCTATATTTAACCGACCTATTTGAACGGATCCAGAGCTGGTGCGGAACATCTGCCGCTGGGTTAGGCAAGCTGTTCAGATTCCTTTTTTTGCCAAGCTGACCCCAAATGTCACTGATATTGTGAGCATCGCAAGAGCTGCAAAGGAAGGTAAGAACTTGACTTGAATCAGTTG	MUT5	69	69	1	A	∆1nt	∆1nt	3'SS	Intron up	Intron up	121	10.5263157894737	14.7540983606557	20	92.4783900338176	39.848277915783	-52.6301121180346	8.33526880138772	2.50919478967352	-0.411790881695961	-2.92098567136948	9.60801070479203e-16	yes	neg4	chr1:97306299del
chr1	97306299	T	C	DPYD_e17	ENSE00001401691	DPYD_e17_A69G	GTTGTTCCAGTACACATTTTGATCACAATTCTTTAATTTTGTTCTATATTTAACCGACCTATTTGAACGGGATCCAGAGCTGGTGCGGAACATCTGCCGCTGGGTTAGGCAAGCTGTTCAGATTCCTTTTTTTGCCAAGCTGACCCCAAATGTCACTGATATTGTGAGCATCGCAAGAGCTGCAAAGGAAGGTAAGAACTTGACTTGAATCAGTTG	MUT5	69	69	1	A	G	sub	3'SS	Intron up	Intron up	121	0	0	16.6666666666667	92.4783900338176	34.8429795705667	-57.6354104632509	14.9475643944603	2.50919478967352	-0.625948385829103	-3.13514317550262	2.65747739377594e-05	yes	neg5	chr1:97306299T>C	splice_acceptor_variant|non-coding_transcript_variant	Splice site	Likely Pathogenic	1
chr1	97306299	T	A	DPYD_e17	ENSE00001401691	DPYD_e17_A69T	GTTGTTCCAGTACACATTTTGATCACAATTCTTTAATTTTGTTCTATATTTAACCGACCTATTTGAACTGGATCCAGAGCTGGTGCGGAACATCTGCCGCTGGGTTAGGCAAGCTGTTCAGATTCCTTTTTTTGCCAAGCTGACCCCAAATGTCACTGATATTGTGAGCATCGCAAGAGCTGCAAAGGAAGGTAAGAACTTGACTTGAATCAGTTG	MUT5	69	69	1	A	U	sub	3'SS	Intron up	Intron up	121	8.33333333333333	13.4831460674157	18.3098591549296	92.4783900338176	36.6703859170727	-55.8080041167449	7.75982558484933	2.50919478967352	-0.546383550679385	-3.0555783403529	1.64638802936994e-18	yes	neg5	chr1:97306299T>A
chr1	97306300	G	C	DPYD_e17	ENSE00001401691	DPYD_e17_C68G	GTTGTTCCAGTACACATTTTGATCACAATTCTTTAATTTTGTTCTATATTTAACCGACCTATTTGAAGAGGATCCAGAGCTGGTGCGGAACATCTGCCGCTGGGTTAGGCAAGCTGTTCAGATTCCTTTTTTTGCCAAGCTGACCCCAAATGTCACTGATATTGTGAGCATCGCAAGAGCTGCAAAGGAAGGTAAGAACTTGACTTGAATCAGTTG	MUT5	68	68	1	C	G	sub	3'SS	Intron up	Intron up					92.4783900338176				2.50919478967352				no	mid	chr1:97306300G>C
chr1	97306298_97306300del	CCTG	C	DPYD_e17	ENSE00001401691	DPYD_e17_del68to70	GTTGTTCCAGTACACATTTTGATCACAATTCTTTAATTTTGTTCTATATTTAACCGACCTATTTGAAGATCCAGAGCTGGTGCGGAACATCTGCCGCTGGGTTAGGCAAGCTGTTCAGATTCCTTTTTTTGCCAAGCTGACCCCAAATGTCACTGATATTGTGAGCATCGCAAGAGCTGCAAAGGAAGGTAAGAACTTGACTTGAATCAGTTG	MUT5	68	70	3	CAG	∆3nt	∆3nt	3'SS	Intron up	Intron up	121	0	10.5263157894737	14.2857142857143	92.4783900338176	32.7245807587192	-59.7538092750984	9.96181345390949	2.50919478967352	-0.720668427674006	-3.22986321734753	1.64377702134787e-11	yes	neg5	chr1:97306298_97306300del
chr1	97306300	G	A	DPYD_e17	ENSE00001401691	DPYD_e17_C68T	GTTGTTCCAGTACACATTTTGATCACAATTCTTTAATTTTGTTCTATATTTAACCGACCTATTTGAATAGGATCCAGAGCTGGTGCGGAACATCTGCCGCTGGGTTAGGCAAGCTGTTCAGATTCCTTTTTTTGCCAAGCTGACCCCAAATGTCACTGATATTGTGAGCATCGCAAGAGCTGCAAAGGAAGGTAAGAACTTGACTTGAATCAGTTG	MUT5	68	68	1	C	U	sub	3'SS	Intron up	Intron up	121	88.8888888888889	64.7058823529412	95.6521739130435	92.4783900338176	90.8435183921613	-1.6348716416563	3.68904099129833	2.50919478967352	2.29467644728573	-0.21451834238779	0.877731921054912	no	mid	chr1:97306300G>A
chr1	97306301del	GT	G	DPYD_e17	ENSE00001401691	DPYD_e17_del67to67	GTTGTTCCAGTACACATTTTGATCACAATTCTTTAATTTTGTTCTATATTTAACCGACCTATTTGACAGGATCCAGAGCTGGTGCGGAACATCTGCCGCTGGGTTAGGCAAGCTGTTCAGATTCCTTTTTTTGCCAAGCTGACCCCAAATGTCACTGATATTGTGAGCATCGCAAGAGCTGCAAAGGAAGGTAAGAACTTGACTTGAATCAGTTG	MUT5	67	67	1	A	∆1nt	∆1nt	3'SS	Intron up	Intron up	121	81.5165876777251	67.96875	87.1739130434783	92.4783900338176	91.4503919687335	-1.0279980650841	1.14165531649424	2.50919478967352	2.36991122337968	-0.13928356629384	0.743314464653647	no	mid	chr1:97306301del
chr1	97306302del	TT	T	DPYD_e17	ENSE00001401691	DPYD_e17_del66to66	GTTGTTCCAGTACACATTTTGATCACAATTCTTTAATTTTGTTCTATATTTAACCGACCTATTTGACAGGATCCAGAGCTGGTGCGGAACATCTGCCGCTGGGTTAGGCAAGCTGTTCAGATTCCTTTTTTTGCCAAGCTGACCCCAAATGTCACTGATATTGTGAGCATCGCAAGAGCTGCAAAGGAAGGTAAGAACTTGACTTGAATCAGTTG	MUT5	66	66	1	A	∆1nt	∆1nt	Intron up	Intron up	Intron up	121	81.5165876777251	67.96875	87.1739130434783	92.4783900338176	91.4503919687335	-1.0279980650841	1.14165531649424	2.50919478967352	2.36991122337968	-0.13928356629384	0.743314464653647	no	mid	chr1:97306302del
chr1	97306301	T	G	DPYD_e17	ENSE00001401691	DPYD_e17_A67C	GTTGTTCCAGTACACATTTTGATCACAATTCTTTAATTTTGTTCTATATTTAACCGACCTATTTGACCAGGATCCAGAGCTGGTGCGGAACATCTGCCGCTGGGTTAGGCAAGCTGTTCAGATTCCTTTTTTTGCCAAGCTGACCCCAAATGTCACTGATATTGTGAGCATCGCAAGAGCTGCAAAGGAAGGTAAGAACTTGACTTGAATCAGTTG	MUT5	67	67	1	A	C	sub	3'SS	Intron up	Intron up	121	85.1162790697675	72.3618090452261	87.7880184331797	92.4783900338176	92.9421990899768	0.463809056159192	1.02151103294996	2.50919478967352	2.57784426762015	0.06864947794663	0.889010209567162	no	mid	chr1:97306301T>G
chr1	97306281_97306301del	CCGCACCAGCTCTGGATCCTGT	C	DPYD_e17	ENSE00001401691	DPYD_e17_del67to87	GTTGTTCCAGTACACATTTTGATCACAATTCTTTAATTTTGTTCTATATTTAACCGACCTATTTGAGAACATCTGCCGCTGGGTTAGGCAAGCTGTTCAGATTCCTTTTTTTGCCAAGCTGACCCCAAATGTCACTGATATTGTGAGCATCGCAAGAGCTGCAAAGGAAGGTAAGAACTTGACTTGAATCAGTTG	MUT5	67	87	21	ACAGGAUCCAGAGCUGGUGCG	∆21nt	∆21nt	3'SS	Intron up	Exon					92.4783900338176				2.50919478967352				no	mid	chr1:97306281_97306301del
chr1	97306301	T	C	DPYD_e17	ENSE00001401691	DPYD_e17_A67G	GTTGTTCCAGTACACATTTTGATCACAATTCTTTAATTTTGTTCTATATTTAACCGACCTATTTGAGCAGGATCCAGAGCTGGTGCGGAACATCTGCCGCTGGGTTAGGCAAGCTGTTCAGATTCCTTTTTTTGCCAAGCTGACCCCAAATGTCACTGATATTGTGAGCATCGCAAGAGCTGCAAAGGAAGGTAAGAACTTGACTTGAATCAGTTG	MUT5	67	67	1	A	G	sub	3'SS	Intron up	Intron up					92.4783900338176				2.50919478967352				no	mid	chr1:97306301T>C
chr1	97306299_97306301del	CTGT	C	DPYD_e17	ENSE00001401691	DPYD_e17_del67to69	GTTGTTCCAGTACACATTTTGATCACAATTCTTTAATTTTGTTCTATATTTAACCGACCTATTTGAGGATCCAGAGCTGGTGCGGAACATCTGCCGCTGGGTTAGGCAAGCTGTTCAGATTCCTTTTTTTGCCAAGCTGACCCCAAATGTCACTGATATTGTGAGCATCGCAAGAGCTGCAAAGGAAGGTAAGAACTTGACTTGAATCAGTTG	MUT5	67	69	3	ACA	∆3nt	∆3nt	3'SS	Intron up	Intron up	121	83.9285714285714	64.1434262948207	88.2583170254403	92.4783900338176	92.349378134474	-0.129011899343601	1.05308788935953	2.50919478967352	2.49079203868651	-0.0184027509870099	0.957679712798556	no	mid	chr1:97306299_97306301del
chr1	97306300_97306302del	TGTT	T	DPYD_e17	ENSE00001401691	DPYD_e17_del66to68	GTTGTTCCAGTACACATTTTGATCACAATTCTTTAATTTTGTTCTATATTTAACCGACCTATTTGAGGATCCAGAGCTGGTGCGGAACATCTGCCGCTGGGTTAGGCAAGCTGTTCAGATTCCTTTTTTTGCCAAGCTGACCCCAAATGTCACTGATATTGTGAGCATCGCAAGAGCTGCAAAGGAAGGTAAGAACTTGACTTGAATCAGTTG	MUT5	66	68	3	AAC	∆3nt	∆3nt	3'SS	Intron up	Intron up	121	83.9285714285714	64.1434262948207	88.2583170254403	92.4783900338176	92.349378134474	-0.129011899343601	1.05308788935953	2.50919478967352	2.49079203868651	-0.0184027509870099	0.957679712798556	no	mid	chr1:97306300_97306302del
chr1	97306301	T	A	DPYD_e17	ENSE00001401691	DPYD_e17_A67T	GTTGTTCCAGTACACATTTTGATCACAATTCTTTAATTTTGTTCTATATTTAACCGACCTATTTGATCAGGATCCAGAGCTGGTGCGGAACATCTGCCGCTGGGTTAGGCAAGCTGTTCAGATTCCTTTTTTTGCCAAGCTGACCCCAAATGTCACTGATATTGTGAGCATCGCAAGAGCTGCAAAGGAAGGTAAGAACTTGACTTGAATCAGTTG	MUT5	67	67	1	A	U	sub	3'SS	Intron up	Intron up	121	80.6228373702422	67.3076923076923	88.029197080292	92.4783900338176	91.1799863570019	-1.29840367681571	1.01046721430121	2.50919478967352	2.33581200831551	-0.17338278135801	0.549147898103219	no	mid	chr1:97306301T>A
chr1	97306296_97306301del	ATCCTGT	A	DPYD_e17	ENSE00001401691	DPYD_e17_del67to72	GTTGTTCCAGTACACATTTTGATCACAATTCTTTAATTTTGTTCTATATTTAACCGACCTATTTGATCCAGAGCTGGTGCGGAACATCTGCCGCTGGGTTAGGCAAGCTGTTCAGATTCCTTTTTTTGCCAAGCTGACCCCAAATGTCACTGATATTGTGAGCATCGCAAGAGCTGCAAAGGAAGGTAAGAACTTGACTTGAATCAGTTG	MUT5	67	72	6	ACAGGA	∆6nt	∆6nt	3'SS	Intron up	Exon					92.4783900338176				2.50919478967352				no	mid	chr1:97306296_97306301del
chr1	97306297_97306302del	TCCTGTT	T	DPYD_e17	ENSE00001401691	DPYD_e17_del66to71	GTTGTTCCAGTACACATTTTGATCACAATTCTTTAATTTTGTTCTATATTTAACCGACCTATTTGATCCAGAGCTGGTGCGGAACATCTGCCGCTGGGTTAGGCAAGCTGTTCAGATTCCTTTTTTTGCCAAGCTGACCCCAAATGTCACTGATATTGTGAGCATCGCAAGAGCTGCAAAGGAAGGTAAGAACTTGACTTGAATCAGTTG	MUT5	66	71	6	AACAGG	∆6nt	∆6nt	3'SS	Intron up	Exon					92.4783900338176				2.50919478967352				no	mid	chr1:97306297_97306302del
chr1	97306298_97306303del	CCTGTTC	C	DPYD_e17	ENSE00001401691	DPYD_e17_del65to70	GTTGTTCCAGTACACATTTTGATCACAATTCTTTAATTTTGTTCTATATTTAACCGACCTATTTGATCCAGAGCTGGTGCGGAACATCTGCCGCTGGGTTAGGCAAGCTGTTCAGATTCCTTTTTTTGCCAAGCTGACCCCAAATGTCACTGATATTGTGAGCATCGCAAGAGCTGCAAAGGAAGGTAAGAACTTGACTTGAATCAGTTG	MUT5	65	70	6	GAACAG	∆6nt	∆6nt	3'SS	Intron up	Intron up					92.4783900338176				2.50919478967352				no	mid	chr1:97306298_97306303del
chr1	97306302	T	G	DPYD_e17	ENSE00001401691	DPYD_e17_A66C	GTTGTTCCAGTACACATTTTGATCACAATTCTTTAATTTTGTTCTATATTTAACCGACCTATTTGCACAGGATCCAGAGCTGGTGCGGAACATCTGCCGCTGGGTTAGGCAAGCTGTTCAGATTCCTTTTTTTGCCAAGCTGACCCCAAATGTCACTGATATTGTGAGCATCGCAAGAGCTGCAAAGGAAGGTAAGAACTTGACTTGAATCAGTTG	MUT5	66	66	1	A	C	sub	Intron up	Intron up	Intron up	121	85.0746268656716	64.5933014354067	86.3849765258216	92.4783900338176	92.6386892509992	0.160299217181592	1.09009653483869	2.50919478967352	2.53246885709826	0.0232740674247403	0.956316508604871	no	mid	chr1:97306302T>G
chr1	97306302	T	C	DPYD_e17	ENSE00001401691	DPYD_e17_A66G	GTTGTTCCAGTACACATTTTGATCACAATTCTTTAATTTTGTTCTATATTTAACCGACCTATTTGGACAGGATCCAGAGCTGGTGCGGAACATCTGCCGCTGGGTTAGGCAAGCTGTTCAGATTCCTTTTTTTGCCAAGCTGACCCCAAATGTCACTGATATTGTGAGCATCGCAAGAGCTGCAAAGGAAGGTAAGAACTTGACTTGAATCAGTTG	MUT5	66	66	1	A	G	sub	Intron up	Intron up	Intron up	121	85.1851851851852	62.8571428571429	92.8571428571429	92.4783900338176	91.5841489279394	-0.894241105878202	2.46512290222812	2.50919478967352	2.38714125003908	-0.12205353963444	0.909242442472783	no	mid	chr1:97306302T>C
chr1	97306282_97306302del	CGCACCAGCTCTGGATCCTGTT	C	DPYD_e17	ENSE00001401691	DPYD_e17_del66to86	GTTGTTCCAGTACACATTTTGATCACAATTCTTTAATTTTGTTCTATATTTAACCGACCTATTTGGGAACATCTGCCGCTGGGTTAGGCAAGCTGTTCAGATTCCTTTTTTTGCCAAGCTGACCCCAAATGTCACTGATATTGTGAGCATCGCAAGAGCTGCAAAGGAAGGTAAGAACTTGACTTGAATCAGTTG	MUT5	66	86	21	AACAGGAUCCAGAGCUGGUGC	∆21nt	∆21nt	3'SS	Intron up	Exon	105	0	0	0	92.4783900338176	15.4667827047648	-77.0116073290528	9.36308926896474	2.50919478967352	-1.69844988820439	-4.20764467787791	6.79559312668244e-08	yes	neg5	chr1:97306282_97306302del
chr1	97306302	T	A	DPYD_e17	ENSE00001401691	DPYD_e17_A66T	GTTGTTCCAGTACACATTTTGATCACAATTCTTTAATTTTGTTCTATATTTAACCGACCTATTTGTACAGGATCCAGAGCTGGTGCGGAACATCTGCCGCTGGGTTAGGCAAGCTGTTCAGATTCCTTTTTTTGCCAAGCTGACCCCAAATGTCACTGATATTGTGAGCATCGCAAGAGCTGCAAAGGAAGGTAAGAACTTGACTTGAATCAGTTG	MUT5	66	66	1	A	U	sub	Intron up	Intron up	Intron up					92.4783900338176				2.50919478967352				no	mid	chr1:97306302T>A
chr1	97306303	C	A	DPYD_e17	ENSE00001401691	DPYD_e17_G65T	GTTGTTCCAGTACACATTTTGATCACAATTCTTTAATTTTGTTCTATATTTAACCGACCTATTTTAACAGGATCCAGAGCTGGTGCGGAACATCTGCCGCTGGGTTAGGCAAGCTGTTCAGATTCCTTTTTTTGCCAAGCTGACCCCAAATGTCACTGATATTGTGAGCATCGCAAGAGCTGCAAAGGAAGGTAAGAACTTGACTTGAATCAGTTG	MUT5	65	65	1	G	U	sub	Intron up	Intron up	Intron up	121	83.2369942196532	70.0460829493088	86.3354037267081	92.4783900338176	92.0470313450731	-0.431358688744499	1.19599278911815	2.50919478967352	2.4487543820201	-0.0604404076534197	0.911258598240777	no	mid	chr1:97306303C>A
chr1	97306307	T	G	DPYD_e17	ENSE00001401691	DPYD_e17_A61C	GTTGTTCCAGTACACATTTTGATCACAATTCTTTAATTTTGTTCTATATTTAACCGACCTCTTTGAACAGGATCCAGAGCTGGTGCGGAACATCTGCCGCTGGGTTAGGCAAGCTGTTCAGATTCCTTTTTTTGCCAAGCTGACCCCAAATGTCACTGATATTGTGAGCATCGCAAGAGCTGCAAAGGAAGGTAAGAACTTGACTTGAATCAGTTG	MUT5	61	61	1	A	C	sub	Intron up	Intron up	Intron up	121	82.9268292682927	82.7586206896552	86.2745098039216	92.4783900338176	92.0655022614141	-0.412887772403503	2.05975815746643	2.50919478967352	2.45128024980263	-0.05791453987089	0.950369323481941	no	mid	chr1:97306307T>G
chr1	97306287_97306307del	CAGCTCTGGATCCTGTTCAAAT	C	DPYD_e17	ENSE00001401691	DPYD_e17_del61to81	GTTGTTCCAGTACACATTTTGATCACAATTCTTTAATTTTGTTCTATATTTAACCGACCTGGTGCGGAACATCTGCCGCTGGGTTAGGCAAGCTGTTCAGATTCCTTTTTTTGCCAAGCTGACCCCAAATGTCACTGATATTGTGAGCATCGCAAGAGCTGCAAAGGAAGGTAAGAACTTGACTTGAATCAGTTG	MUT5	61	81	21	AUUUGAACAGGAUCCAGAGCU	∆21nt	∆21nt	3'SS	Intron up	Exon	112	0	0	0	92.4783900338176	1.94371052495452	-90.5346795088631	1.31143413050186	2.50919478967352	-3.92094290814045	-6.43013769781397	2.40388807711889e-19	yes	neg5	chr1:97306287_97306307del
chr1	97306288_97306308del	AGCTCTGGATCCTGTTCAAATA	A	DPYD_e17	ENSE00001401691	DPYD_e17_del60to80	GTTGTTCCAGTACACATTTTGATCACAATTCTTTAATTTTGTTCTATATTTAACCGACCTGGTGCGGAACATCTGCCGCTGGGTTAGGCAAGCTGTTCAGATTCCTTTTTTTGCCAAGCTGACCCCAAATGTCACTGATATTGTGAGCATCGCAAGAGCTGCAAAGGAAGGTAAGAACTTGACTTGAATCAGTTG	MUT5	60	80	21	UAUUUGAACAGGAUCCAGAGC	∆21nt	∆21nt	3'SS	Intron up	Exon	112	0	0	0	92.4783900338176	1.94371052495452	-90.5346795088631	1.31143413050186	2.50919478967352	-3.92094290814045	-6.43013769781397	2.40388807711889e-19	yes	neg5	chr1:97306288_97306308del
chr1	97306289_97306309del	GCTCTGGATCCTGTTCAAATAG	G	DPYD_e17	ENSE00001401691	DPYD_e17_del59to79	GTTGTTCCAGTACACATTTTGATCACAATTCTTTAATTTTGTTCTATATTTAACCGACCTGGTGCGGAACATCTGCCGCTGGGTTAGGCAAGCTGTTCAGATTCCTTTTTTTGCCAAGCTGACCCCAAATGTCACTGATATTGTGAGCATCGCAAGAGCTGCAAAGGAAGGTAAGAACTTGACTTGAATCAGTTG	MUT5	59	79	21	CUAUUUGAACAGGAUCCAGAG	∆21nt	∆21nt	3'SS	Intron up	Exon	112	0	0	0	92.4783900338176	1.94371052495452	-90.5346795088631	1.31143413050186	2.50919478967352	-3.92094290814045	-6.43013769781397	2.40388807711889e-19	yes	neg5	chr1:97306289_97306309del
chr1	97306307	T	C	DPYD_e17	ENSE00001401691	DPYD_e17_A61G	GTTGTTCCAGTACACATTTTGATCACAATTCTTTAATTTTGTTCTATATTTAACCGACCTGTTTGAACAGGATCCAGAGCTGGTGCGGAACATCTGCCGCTGGGTTAGGCAAGCTGTTCAGATTCCTTTTTTTGCCAAGCTGACCCCAAATGTCACTGATATTGTGAGCATCGCAAGAGCTGCAAAGGAAGGTAAGAACTTGACTTGAATCAGTTG	MUT5	61	61	1	A	G	sub	Intron up	Intron up	Intron up	121	86.3414634146342	64	87.4468085106383	92.4783900338176	93.1338425842941	0.655452550476499	1.04315233912531	2.50919478967352	2.60743300450123	0.0982382148277101	0.848648700678383	no	mid	chr1:97306307T>C
chr1	97306305_97306307del	AAAT	A	DPYD_e17	ENSE00001401691	DPYD_e17_del61to63	GTTGTTCCAGTACACATTTTGATCACAATTCTTTAATTTTGTTCTATATTTAACCGACCTTGAACAGGATCCAGAGCTGGTGCGGAACATCTGCCGCTGGGTTAGGCAAGCTGTTCAGATTCCTTTTTTTGCCAAGCTGACCCCAAATGTCACTGATATTGTGAGCATCGCAAGAGCTGCAAAGGAAGGTAAGAACTTGACTTGAATCAGTTG	MUT5	61	63	3	AUU	∆3nt	∆3nt	Intron up	Intron up	Intron up	121	80.349344978166	69.2883895131086	84.6311475409836	92.4783900338176	90.9361400753296	-1.54224995848801	1.13981984609904	2.50919478967352	2.30586243317979	-0.20333235649373	0.513030032406455	no	mid	chr1:97306305_97306307del
chr1	97306306_97306308del	AATA	A	DPYD_e17	ENSE00001401691	DPYD_e17_del60to62	GTTGTTCCAGTACACATTTTGATCACAATTCTTTAATTTTGTTCTATATTTAACCGACCTTGAACAGGATCCAGAGCTGGTGCGGAACATCTGCCGCTGGGTTAGGCAAGCTGTTCAGATTCCTTTTTTTGCCAAGCTGACCCCAAATGTCACTGATATTGTGAGCATCGCAAGAGCTGCAAAGGAAGGTAAGAACTTGACTTGAATCAGTTG	MUT5	60	62	3	UAU	∆3nt	∆3nt	Intron up	Intron up	Intron up	121	80.349344978166	69.2883895131086	84.6311475409836	92.4783900338176	90.9361400753296	-1.54224995848801	1.13981984609904	2.50919478967352	2.30586243317979	-0.20333235649373	0.513030032406455	no	mid	chr1:97306306_97306308del
chr1	97306307del	AT	A	DPYD_e17	ENSE00001401691	DPYD_e17_del61to61	GTTGTTCCAGTACACATTTTGATCACAATTCTTTAATTTTGTTCTATATTTAACCGACCTTTTGAACAGGATCCAGAGCTGGTGCGGAACATCTGCCGCTGGGTTAGGCAAGCTGTTCAGATTCCTTTTTTTGCCAAGCTGACCCCAAATGTCACTGATATTGTGAGCATCGCAAGAGCTGCAAAGGAAGGTAAGAACTTGACTTGAATCAGTTG	MUT5	61	61	1	A	∆1nt	∆1nt	Intron up	Intron up	Intron up	121	79.185520361991	62.5418060200669	88.1742738589212	92.4783900338176	90.4714725295198	-2.0069175042978	1.18959179559438	2.50919478967352	2.25074438978242	-0.2584503998911	0.317180411523618	no	mid	chr1:97306307del
chr1	97306307	T	A	DPYD_e17	ENSE00001401691	DPYD_e17_A61T	GTTGTTCCAGTACACATTTTGATCACAATTCTTTAATTTTGTTCTATATTTAACCGACCTTTTTGAACAGGATCCAGAGCTGGTGCGGAACATCTGCCGCTGGGTTAGGCAAGCTGTTCAGATTCCTTTTTTTGCCAAGCTGACCCCAAATGTCACTGATATTGTGAGCATCGCAAGAGCTGCAAAGGAAGGTAAGAACTTGACTTGAATCAGTTG	MUT5	61	61	1	A	U	sub	Intron up	Intron up	Intron up					92.4783900338176				2.50919478967352				no	mid	chr1:97306307T>A
chr1	97306304_97306309del	CAAATAG	C	DPYD_e17	ENSE00001401691	DPYD_e17_del59to64	GTTGTTCCAGTACACATTTTGATCACAATTCTTTAATTTTGTTCTATATTTAACCGACGAACAGGATCCAGAGCTGGTGCGGAACATCTGCCGCTGGGTTAGGCAAGCTGTTCAGATTCCTTTTTTTGCCAAGCTGACCCCAAATGTCACTGATATTGTGAGCATCGCAAGAGCTGCAAAGGAAGGTAAGAACTTGACTTGAATCAGTTG	MUT5	59	64	6	CUAUUU	∆6nt	∆6nt	Intron up	Intron up	Intron up	121	86.4485981308411	68.6206896551724	85.9375	92.4783900338176	93.2346780762895	0.756288042471898	1.01309029721438	2.50919478967352	2.62330988770571	0.11411509803219	0.819391901270713	no	mid	chr1:97306304_97306309del
chr1	97306309	G	C	DPYD_e17	ENSE00001401691	DPYD_e17_C59G	GTTGTTCCAGTACACATTTTGATCACAATTCTTTAATTTTGTTCTATATTTAACCGACGTATTTGAACAGGATCCAGAGCTGGTGCGGAACATCTGCCGCTGGGTTAGGCAAGCTGTTCAGATTCCTTTTTTTGCCAAGCTGACCCCAAATGTCACTGATATTGTGAGCATCGCAAGAGCTGCAAAGGAAGGTAAGAACTTGACTTGAATCAGTTG	MUT5	59	59	1	C	G	sub	Intron up	Intron up	Intron up	121	82.7586206896552	66.6666666666667	88.1904761904762	92.4783900338176	91.970089830637	-0.508300203180601	1.05966878234594	2.50919478967352	2.43829007263533	-0.0709047170381898	0.87601125337047	no	mid	chr1:97306309G>C
chr1	97306309del	AG	A	DPYD_e17	ENSE00001401691	DPYD_e17_del59to59	GTTGTTCCAGTACACATTTTGATCACAATTCTTTAATTTTGTTCTATATTTAACCGACTATTTGAACAGGATCCAGAGCTGGTGCGGAACATCTGCCGCTGGGTTAGGCAAGCTGTTCAGATTCCTTTTTTTGCCAAGCTGACCCCAAATGTCACTGATATTGTGAGCATCGCAAGAGCTGCAAAGGAAGGTAAGAACTTGACTTGAATCAGTTG	MUT5	59	59	1	C	∆1nt	∆1nt	Intron up	Intron up	Intron up	121	84.2931937172775	69.4158075601375	87.1035940803383	92.4783900338176	92.4834083787006	0.00501834488300101	1.112993534396	2.50919478967352	2.50991646618281	0.000721676509290337	0.996420560455505	no	mid	chr1:97306309del
chr1	97306310del	GG	G	DPYD_e17	ENSE00001401691	DPYD_e17_del58to58	GTTGTTCCAGTACACATTTTGATCACAATTCTTTAATTTTGTTCTATATTTAACCGACTATTTGAACAGGATCCAGAGCTGGTGCGGAACATCTGCCGCTGGGTTAGGCAAGCTGTTCAGATTCCTTTTTTTGCCAAGCTGACCCCAAATGTCACTGATATTGTGAGCATCGCAAGAGCTGCAAAGGAAGGTAAGAACTTGACTTGAATCAGTTG	MUT5	58	58	1	C	∆1nt	∆1nt	Intron up	Intron up	Intron up	121	84.2931937172775	69.4158075601375	87.1035940803383	92.4783900338176	92.4834083787006	0.00501834488300101	1.112993534396	2.50919478967352	2.50991646618281	0.000721676509290337	0.996420560455505	no	mid	chr1:97306310del
chr1	97306309	G	A	DPYD_e17	ENSE00001401691	DPYD_e17_C59T	GTTGTTCCAGTACACATTTTGATCACAATTCTTTAATTTTGTTCTATATTTAACCGACTTATTTGAACAGGATCCAGAGCTGGTGCGGAACATCTGCCGCTGGGTTAGGCAAGCTGTTCAGATTCCTTTTTTTGCCAAGCTGACCCCAAATGTCACTGATATTGTGAGCATCGCAAGAGCTGCAAAGGAAGGTAAGAACTTGACTTGAATCAGTTG	MUT5	59	59	1	C	U	sub	Intron up	Intron up	Intron up	121	80.6763285024155	67.0731707317073	88.5057471264368	92.4783900338176	91.1690981938064	-1.30929184001121	1.16884030494903	2.50919478967352	2.33445886486058	-0.17473592481294	0.612835082176613	no	mid	chr1:97306309G>A
chr1	97306307_97306309del	ATAG	A	DPYD_e17	ENSE00001401691	DPYD_e17_del59to61	GTTGTTCCAGTACACATTTTGATCACAATTCTTTAATTTTGTTCTATATTTAACCGACTTTGAACAGGATCCAGAGCTGGTGCGGAACATCTGCCGCTGGGTTAGGCAAGCTGTTCAGATTCCTTTTTTTGCCAAGCTGACCCCAAATGTCACTGATATTGTGAGCATCGCAAGAGCTGCAAAGGAAGGTAAGAACTTGACTTGAATCAGTTG	MUT5	59	61	3	CUA	∆3nt	∆3nt	Intron up	Intron up	Intron up	121	83.2020997375328	73.1225296442688	89.7025171624714	92.4783900338176	92.4059104590234	-0.0724795747942042	0.818062116966937	2.50919478967352	2.49882068985241	-0.0103740998211097	0.969908622051145	no	mid	chr1:97306307_97306309del
chr1	97306310	G	C	DPYD_e17	ENSE00001401691	DPYD_e17_C58G	GTTGTTCCAGTACACATTTTGATCACAATTCTTTAATTTTGTTCTATATTTAACCGAGCTATTTGAACAGGATCCAGAGCTGGTGCGGAACATCTGCCGCTGGGTTAGGCAAGCTGTTCAGATTCCTTTTTTTGCCAAGCTGACCCCAAATGTCACTGATATTGTGAGCATCGCAAGAGCTGCAAAGGAAGGTAAGAACTTGACTTGAATCAGTTG	MUT5	58	58	1	C	G	sub	Intron up	Intron up	Intron up	121	79.3103448275862	57.1428571428572	86.4197530864198	92.4783900338176	89.062269950289	-3.41612008352861	2.78306922586573	2.50919478967352	2.09711750286636	-0.41207728680716	0.519367534817329	no	mid	chr1:97306310G>C
chr1	97306290_97306310del	CTCTGGATCCTGTTCAAATAGG	C	DPYD_e17	ENSE00001401691	DPYD_e17_del58to78	GTTGTTCCAGTACACATTTTGATCACAATTCTTTAATTTTGTTCTATATTTAACCGAGCTGGTGCGGAACATCTGCCGCTGGGTTAGGCAAGCTGTTCAGATTCCTTTTTTTGCCAAGCTGACCCCAAATGTCACTGATATTGTGAGCATCGCAAGAGCTGCAAAGGAAGGTAAGAACTTGACTTGAATCAGTTG	MUT5	58	78	21	CCUAUUUGAACAGGAUCCAGA	∆21nt	∆21nt	3'SS	Intron up	Exon	115	0	0	0	92.4783900338176	2.98266238633805	-89.4957276474796	1.99503093902462	2.50919478967352	-3.48207338092574	-5.99126817059926	8.00878840241017e-17	yes	neg5	chr1:97306290_97306310del
chr1	97306291_97306311del	TCTGGATCCTGTTCAAATAGGT	T	DPYD_e17	ENSE00001401691	DPYD_e17_del57to77	GTTGTTCCAGTACACATTTTGATCACAATTCTTTAATTTTGTTCTATATTTAACCGAGCTGGTGCGGAACATCTGCCGCTGGGTTAGGCAAGCTGTTCAGATTCCTTTTTTTGCCAAGCTGACCCCAAATGTCACTGATATTGTGAGCATCGCAAGAGCTGCAAAGGAAGGTAAGAACTTGACTTGAATCAGTTG	MUT5	57	77	21	ACCUAUUUGAACAGGAUCCAG	∆21nt	∆21nt	3'SS	Intron up	Exon	115	0	0	0	92.4783900338176	2.98266238633805	-89.4957276474796	1.99503093902462	2.50919478967352	-3.48207338092574	-5.99126817059926	8.00878840241017e-17	yes	neg5	chr1:97306291_97306311del
chr1	97306292_97306312del	CTGGATCCTGTTCAAATAGGTC	C	DPYD_e17	ENSE00001401691	DPYD_e17_del56to76	GTTGTTCCAGTACACATTTTGATCACAATTCTTTAATTTTGTTCTATATTTAACCGAGCTGGTGCGGAACATCTGCCGCTGGGTTAGGCAAGCTGTTCAGATTCCTTTTTTTGCCAAGCTGACCCCAAATGTCACTGATATTGTGAGCATCGCAAGAGCTGCAAAGGAAGGTAAGAACTTGACTTGAATCAGTTG	MUT5	56	76	21	GACCUAUUUGAACAGGAUCCA	∆21nt	∆21nt	3'SS	Intron up	Exon	115	0	0	0	92.4783900338176	2.98266238633805	-89.4957276474796	1.99503093902462	2.50919478967352	-3.48207338092574	-5.99126817059926	8.00878840241017e-17	yes	neg5	chr1:97306292_97306312del
chr1	97306310	G	A	DPYD_e17	ENSE00001401691	DPYD_e17_C58T	GTTGTTCCAGTACACATTTTGATCACAATTCTTTAATTTTGTTCTATATTTAACCGATCTATTTGAACAGGATCCAGAGCTGGTGCGGAACATCTGCCGCTGGGTTAGGCAAGCTGTTCAGATTCCTTTTTTTGCCAAGCTGACCCCAAATGTCACTGATATTGTGAGCATCGCAAGAGCTGCAAAGGAAGGTAAGAACTTGACTTGAATCAGTTG	MUT5	58	58	1	C	U	sub	Intron up	Intron up	Intron up	121	82.7493261455526	64.9746192893401	87.7792378449409	92.4783900338176	92.0364589059215	-0.4419311278961	0.85698525446855	2.50919478967352	2.44731102900151	-0.0618837606720097	0.866920877606876	no	mid	chr1:97306310G>A
chr1	97306305_97306310del	AAATAGG	A	DPYD_e17	ENSE00001401691	DPYD_e17_del58to63	GTTGTTCCAGTACACATTTTGATCACAATTCTTTAATTTTGTTCTATATTTAACCGATGAACAGGATCCAGAGCTGGTGCGGAACATCTGCCGCTGGGTTAGGCAAGCTGTTCAGATTCCTTTTTTTGCCAAGCTGACCCCAAATGTCACTGATATTGTGAGCATCGCAAGAGCTGCAAAGGAAGGTAAGAACTTGACTTGAATCAGTTG	MUT5	58	63	6	CCUAUU	∆6nt	∆6nt	Intron up	Intron up	Intron up	121	80.952380952381	66.6666666666667	90	92.4783900338176	90.8157168469542	-1.66267318686341	3.00872915232684	2.50919478967352	2.29133869343024	-0.21785609624328	0.848648700678383	no	mid	chr1:97306305_97306310del
chr1	97306311	T	G	DPYD_e17	ENSE00001401691	DPYD_e17_A57C	GTTGTTCCAGTACACATTTTGATCACAATTCTTTAATTTTGTTCTATATTTAACCGCCCTATTTGAACAGGATCCAGAGCTGGTGCGGAACATCTGCCGCTGGGTTAGGCAAGCTGTTCAGATTCCTTTTTTTGCCAAGCTGACCCCAAATGTCACTGATATTGTGAGCATCGCAAGAGCTGCAAAGGAAGGTAAGAACTTGACTTGAATCAGTTG	MUT5	57	57	1	A	C	sub	Intron up	Intron up	Intron up	121	88.3268482490272	67.1480144404332	88.7737478411053	92.4783900338176	94.1017447971943	1.62335476337669	0.871555668628634	2.50919478967352	2.76972000952883	0.26052521985531	0.410055711345664	no	mid	chr1:97306311T>G
chr1	97306311del	GT	G	DPYD_e17	ENSE00001401691	DPYD_e17_del57to57	GTTGTTCCAGTACACATTTTGATCACAATTCTTTAATTTTGTTCTATATTTAACCGCCTATTTGAACAGGATCCAGAGCTGGTGCGGAACATCTGCCGCTGGGTTAGGCAAGCTGTTCAGATTCCTTTTTTTGCCAAGCTGACCCCAAATGTCACTGATATTGTGAGCATCGCAAGAGCTGCAAAGGAAGGTAAGAACTTGACTTGAATCAGTTG	MUT5	57	57	1	A	∆1nt	∆1nt	Intron up	Intron up	Intron up	121	79.5620437956205	67.3611111111111	86.551724137931	92.4783900338176	90.5690080224311	-1.90938201138651	1.44564247656854	2.50919478967352	2.26211079480381	-0.24708399486971	0.514800630442545	no	mid	chr1:97306311del
chr1	97306311	T	C	DPYD_e17	ENSE00001401691	DPYD_e17_A57G	GTTGTTCCAGTACACATTTTGATCACAATTCTTTAATTTTGTTCTATATTTAACCGGCCTATTTGAACAGGATCCAGAGCTGGTGCGGAACATCTGCCGCTGGGTTAGGCAAGCTGTTCAGATTCCTTTTTTTGCCAAGCTGACCCCAAATGTCACTGATATTGTGAGCATCGCAAGAGCTGCAAAGGAAGGTAAGAACTTGACTTGAATCAGTTG	MUT5	57	57	1	A	G	sub	Intron up	Intron up	Intron up					92.4783900338176				2.50919478967352				no	mid	chr1:97306311T>C
chr1	97306309_97306311del	AGGT	A	DPYD_e17	ENSE00001401691	DPYD_e17_del57to59	GTTGTTCCAGTACACATTTTGATCACAATTCTTTAATTTTGTTCTATATTTAACCGTATTTGAACAGGATCCAGAGCTGGTGCGGAACATCTGCCGCTGGGTTAGGCAAGCTGTTCAGATTCCTTTTTTTGCCAAGCTGACCCCAAATGTCACTGATATTGTGAGCATCGCAAGAGCTGCAAAGGAAGGTAAGAACTTGACTTGAATCAGTTG	MUT5	57	59	3	ACC	∆3nt	∆3nt	Intron up	Intron up	Intron up	121	83.9080459770115	63.8036809815951	92.3076923076923	92.4783900338176	92.2183396021317	-0.260050431685899	1.53874402023001	2.50919478967352	2.4723892876995	-0.0368055019740199	0.956119239137873	no	mid	chr1:97306309_97306311del
chr1	97306311	T	A	DPYD_e17	ENSE00001401691	DPYD_e17_A57T	GTTGTTCCAGTACACATTTTGATCACAATTCTTTAATTTTGTTCTATATTTAACCGTCCTATTTGAACAGGATCCAGAGCTGGTGCGGAACATCTGCCGCTGGGTTAGGCAAGCTGTTCAGATTCCTTTTTTTGCCAAGCTGACCCCAAATGTCACTGATATTGTGAGCATCGCAAGAGCTGCAAAGGAAGGTAAGAACTTGACTTGAATCAGTTG	MUT5	57	57	1	A	U	sub	Intron up	Intron up	Intron up	121	83.2369942196532	65.8536585365854	87.5968992248062	92.4783900338176	91.996033609967	-0.482356423850605	1.20299511429854	2.50919478967352	2.44180824561814	-0.0673865440553798	0.899544812089248	no	mid	chr1:97306311T>A
chr1	97306306_97306311del	AATAGGT	A	DPYD_e17	ENSE00001401691	DPYD_e17_del57to62	GTTGTTCCAGTACACATTTTGATCACAATTCTTTAATTTTGTTCTATATTTAACCGTTGAACAGGATCCAGAGCTGGTGCGGAACATCTGCCGCTGGGTTAGGCAAGCTGTTCAGATTCCTTTTTTTGCCAAGCTGACCCCAAATGTCACTGATATTGTGAGCATCGCAAGAGCTGCAAAGGAAGGTAAGAACTTGACTTGAATCAGTTG	MUT5	57	62	6	ACCUAU	∆6nt	∆6nt	Intron up	Intron up	Intron up	121	84.19452887538	70.5741626794258	86.6257668711656	92.4783900338176	92.6319194395026	0.153529405684993	0.868548649343111	2.50919478967352	2.53147655189798	0.02228176222446	0.956087018781795	no	mid	chr1:97306306_97306311del
chr1	97306312	C	A	DPYD_e17	ENSE00001401691	DPYD_e17_G56T	GTTGTTCCAGTACACATTTTGATCACAATTCTTTAATTTTGTTCTATATTTAACCTACCTATTTGAACAGGATCCAGAGCTGGTGCGGAACATCTGCCGCTGGGTTAGGCAAGCTGTTCAGATTCCTTTTTTTGCCAAGCTGACCCCAAATGTCACTGATATTGTGAGCATCGCAAGAGCTGCAAAGGAAGGTAAGAACTTGACTTGAATCAGTTG	MUT5	56	56	1	G	U	sub	Intron up	Intron up	Intron up	121	79.8449612403101	65.2818991097923	90.3114186851211	92.4783900338176	90.9190242049564	-1.5593658288612	1.07674536086461	2.50919478967352	2.30378761321557	-0.20540717645795	0.452197330908992	no	mid	chr1:97306312C>A
chr1	97306307_97306312del	ATAGGTC	A	DPYD_e17	ENSE00001401691	DPYD_e17_del56to61	GTTGTTCCAGTACACATTTTGATCACAATTCTTTAATTTTGTTCTATATTTAACCTTTGAACAGGATCCAGAGCTGGTGCGGAACATCTGCCGCTGGGTTAGGCAAGCTGTTCAGATTCCTTTTTTTGCCAAGCTGACCCCAAATGTCACTGATATTGTGAGCATCGCAAGAGCTGCAAAGGAAGGTAAGAACTTGACTTGAATCAGTTG	MUT5	56	61	6	GACCUA	∆6nt	∆6nt	Intron up	Intron up	Intron up	121	68.1818181818182	61.2903225806452	87.6923076923077	92.4783900338176	86.3643097218431	-6.1140803119745	2.81069056920979	2.50919478967352	1.84588386806821	-0.66331092160531	0.0496410961158044	yes	neg2	chr1:97306307_97306312del
chr1	97306313del	CG	C	DPYD_e17	ENSE00001401691	DPYD_e17_del55to55	GTTGTTCCAGTACACATTTTGATCACAATTCTTTAATTTTGTTCTATATTTAACGACCTATTTGAACAGGATCCAGAGCTGGTGCGGAACATCTGCCGCTGGGTTAGGCAAGCTGTTCAGATTCCTTTTTTTGCCAAGCTGACCCCAAATGTCACTGATATTGTGAGCATCGCAAGAGCTGCAAAGGAAGGTAAGAACTTGACTTGAATCAGTTG	MUT5	55	55	1	C	∆1nt	∆1nt	Intron up	Intron up	Intron up	121	82.7814569536424	65.1428571428571	86.8852459016394	92.4783900338176	91.7139464413785	-0.764443592439101	1.30072938078749	2.50919478967352	2.4041006480075	-0.10509414166602	0.848648700678383	no	mid	chr1:97306313del
chr1	97306314del	GG	G	DPYD_e17	ENSE00001401691	DPYD_e17_del54to54	GTTGTTCCAGTACACATTTTGATCACAATTCTTTAATTTTGTTCTATATTTAACGACCTATTTGAACAGGATCCAGAGCTGGTGCGGAACATCTGCCGCTGGGTTAGGCAAGCTGTTCAGATTCCTTTTTTTGCCAAGCTGACCCCAAATGTCACTGATATTGTGAGCATCGCAAGAGCTGCAAAGGAAGGTAAGAACTTGACTTGAATCAGTTG	MUT5	54	54	1	C	∆1nt	∆1nt	Intron up	Intron up	Intron up	121	82.7814569536424	65.1428571428571	86.8852459016394	92.4783900338176	91.7139464413785	-0.764443592439101	1.30072938078749	2.50919478967352	2.4041006480075	-0.10509414166602	0.848648700678383	no	mid	chr1:97306314del
chr1	97306313	G	C	DPYD_e17	ENSE00001401691	DPYD_e17_C55G	GTTGTTCCAGTACACATTTTGATCACAATTCTTTAATTTTGTTCTATATTTAACGGACCTATTTGAACAGGATCCAGAGCTGGTGCGGAACATCTGCCGCTGGGTTAGGCAAGCTGTTCAGATTCCTTTTTTTGCCAAGCTGACCCCAAATGTCACTGATATTGTGAGCATCGCAAGAGCTGCAAAGGAAGGTAAGAACTTGACTTGAATCAGTTG	MUT5	55	55	1	C	G	sub	Intron up	Intron up	Intron up	121	81.7021276595745	65.587044534413	87.4725274725275	92.4783900338176	91.5087518847664	-0.9696381490512	1.08816628670547	2.50919478967352	2.37739861716361	-0.13179617250991	0.74477976087144	no	mid	chr1:97306313G>C
chr1	97306313	G	A	DPYD_e17	ENSE00001401691	DPYD_e17_C55T	GTTGTTCCAGTACACATTTTGATCACAATTCTTTAATTTTGTTCTATATTTAACTGACCTATTTGAACAGGATCCAGAGCTGGTGCGGAACATCTGCCGCTGGGTTAGGCAAGCTGTTCAGATTCCTTTTTTTGCCAAGCTGACCCCAAATGTCACTGATATTGTGAGCATCGCAAGAGCTGCAAAGGAAGGTAAGAACTTGACTTGAATCAGTTG	MUT5	55	55	1	C	U	sub	Intron up	Intron up	Intron up	121	77.7227722772277	67.4242424242424	86.5934065934066	92.4783900338176	89.9171138530467	-2.5612761807709	1.27229402306866	2.50919478967352	2.18804874303746	-0.32114604663606	0.158609226450952	no	mid	chr1:97306313G>A
chr1	97306314	G	C	DPYD_e17	ENSE00001401691	DPYD_e17_C54G	GTTGTTCCAGTACACATTTTGATCACAATTCTTTAATTTTGTTCTATATTTAAGCGACCTATTTGAACAGGATCCAGAGCTGGTGCGGAACATCTGCCGCTGGGTTAGGCAAGCTGTTCAGATTCCTTTTTTTGCCAAGCTGACCCCAAATGTCACTGATATTGTGAGCATCGCAAGAGCTGCAAAGGAAGGTAAGAACTTGACTTGAATCAGTTG	MUT5	54	54	1	C	G	sub	Intron up	Intron up	Intron up	121	17.6470588235294	18.9189189189189	13.8461538461538	92.4783900338176	42.3722971167886	-50.106092917029	6.92029289236207	2.50919478967352	-0.307508626102907	-2.81670341577643	1.00052969367643e-21	yes	neg4	chr1:97306314G>C
chr1	97306309_97306314del	AGGTCGG	A	DPYD_e17	ENSE00001401691	DPYD_e17_del54to59	GTTGTTCCAGTACACATTTTGATCACAATTCTTTAATTTTGTTCTATATTTAATATTTGAACAGGATCCAGAGCTGGTGCGGAACATCTGCCGCTGGGTTAGGCAAGCTGTTCAGATTCCTTTTTTTGCCAAGCTGACCCCAAATGTCACTGATATTGTGAGCATCGCAAGAGCTGCAAAGGAAGGTAAGAACTTGACTTGAATCAGTTG	MUT5	54	59	6	CCGACC	∆6nt	∆6nt	Intron up	Intron up	Intron up	121	77.7777777777778	80	91.304347826087	92.4783900338176	91.0102196579412	-1.4681703758764	3.33518319496283	2.50919478967352	2.31488338954597	-0.19431140012755	0.877731921054912	no	mid	chr1:97306309_97306314del
chr1	97306314	G	A	DPYD_e17	ENSE00001401691	DPYD_e17_C54T	GTTGTTCCAGTACACATTTTGATCACAATTCTTTAATTTTGTTCTATATTTAATCGACCTATTTGAACAGGATCCAGAGCTGGTGCGGAACATCTGCCGCTGGGTTAGGCAAGCTGTTCAGATTCCTTTTTTTGCCAAGCTGACCCCAAATGTCACTGATATTGTGAGCATCGCAAGAGCTGCAAAGGAAGGTAAGAACTTGACTTGAATCAGTTG	MUT5	54	54	1	C	U	sub	Intron up	Intron up	Intron up	121	83.9464882943144	70.1492537313433	90.1408450704225	92.4783900338176	92.6386892509992	0.160299217181592	0.899926460950276	2.50919478967352	2.53246885709826	0.0232740674247403	0.956087018781795	no	mid	chr1:97306314G>A
chr1	97306295_97306315del	GATCCTGTTCAAATAGGTCGGT	G	DPYD_e17	ENSE00001401691	DPYD_e17_del53to73	GTTGTTCCAGTACACATTTTGATCACAATTCTTTAATTTTGTTCTATATTTACCAGAGCTGGTGCGGAACATCTGCCGCTGGGTTAGGCAAGCTGTTCAGATTCCTTTTTTTGCCAAGCTGACCCCAAATGTCACTGATATTGTGAGCATCGCAAGAGCTGCAAAGGAAGGTAAGAACTTGACTTGAATCAGTTG	MUT5	53	73	21	ACCGACCUAUUUGAACAGGAU	∆21nt	∆21nt	3'SS	Intron up	Exon	118	0	0	0	92.4783900338176	6.07202113260772	-86.4063689012099	3.95893493707605	2.50919478967352	-2.73883678591607	-5.24803157558959	6.95272963351089e-13	yes	neg5	chr1:97306295_97306315del
chr1	97306315	T	G	DPYD_e17	ENSE00001401691	DPYD_e17_A53C	GTTGTTCCAGTACACATTTTGATCACAATTCTTTAATTTTGTTCTATATTTACCCGACCTATTTGAACAGGATCCAGAGCTGGTGCGGAACATCTGCCGCTGGGTTAGGCAAGCTGTTCAGATTCCTTTTTTTGCCAAGCTGACCCCAAATGTCACTGATATTGTGAGCATCGCAAGAGCTGCAAAGGAAGGTAAGAACTTGACTTGAATCAGTTG	MUT5	53	53	1	A	C	sub	Intron up	Intron up	Intron up	121	87.2340425531915	71.6981132075472	90	92.4783900338176	92.8696640739879	0.391274040170297	1.84409333430294	2.50919478967352	2.56683870085341	0.0576439111798903	0.950369323481941	no	mid	chr1:97306315T>G
chr1	97306315del	GT	G	DPYD_e17	ENSE00001401691	DPYD_e17_del53to53	GTTGTTCCAGTACACATTTTGATCACAATTCTTTAATTTTGTTCTATATTTACCGACCTATTTGAACAGGATCCAGAGCTGGTGCGGAACATCTGCCGCTGGGTTAGGCAAGCTGTTCAGATTCCTTTTTTTGCCAAGCTGACCCCAAATGTCACTGATATTGTGAGCATCGCAAGAGCTGCAAAGGAAGGTAAGAACTTGACTTGAATCAGTTG	MUT5	53	53	1	A	∆1nt	∆1nt	Intron up	Intron up	Intron up	121	88	65.7303370786517	88.2926829268293	92.4783900338176	93.6967357166876	1.21834568286999	1.06953520067196	2.50919478967352	2.69899571161797	0.18980092194445	0.687006949667174	no	mid	chr1:97306315del
chr1	97306316del	TT	T	DPYD_e17	ENSE00001401691	DPYD_e17_del52to52	GTTGTTCCAGTACACATTTTGATCACAATTCTTTAATTTTGTTCTATATTTACCGACCTATTTGAACAGGATCCAGAGCTGGTGCGGAACATCTGCCGCTGGGTTAGGCAAGCTGTTCAGATTCCTTTTTTTGCCAAGCTGACCCCAAATGTCACTGATATTGTGAGCATCGCAAGAGCTGCAAAGGAAGGTAAGAACTTGACTTGAATCAGTTG	MUT5	52	52	1	A	∆1nt	∆1nt	Intron up	Intron up	Intron up	121	88	65.7303370786517	88.2926829268293	92.4783900338176	93.6967357166876	1.21834568286999	1.06953520067196	2.50919478967352	2.69899571161797	0.18980092194445	0.687006949667174	no	mid	chr1:97306316del
chr1	97306310_97306315del	GGTCGGT	G	DPYD_e17	ENSE00001401691	DPYD_e17_del53to58	GTTGTTCCAGTACACATTTTGATCACAATTCTTTAATTTTGTTCTATATTTACTATTTGAACAGGATCCAGAGCTGGTGCGGAACATCTGCCGCTGGGTTAGGCAAGCTGTTCAGATTCCTTTTTTTGCCAAGCTGACCCCAAATGTCACTGATATTGTGAGCATCGCAAGAGCTGCAAAGGAAGGTAAGAACTTGACTTGAATCAGTTG	MUT5	53	58	6	ACCGAC	∆6nt	∆6nt	Intron up	Intron up	Intron up	121	78.4883720930233	68	90	92.4783900338176	90.4309573415396	-2.04743269227801	1.31551974629757	2.50919478967352	2.24605349247201	-0.26314129720151	0.375097754605189	no	mid	chr1:97306310_97306315del
chr1	97306313_97306315del	CGGT	C	DPYD_e17	ENSE00001401691	DPYD_e17_del53to55	GTTGTTCCAGTACACATTTTGATCACAATTCTTTAATTTTGTTCTATATTTAGACCTATTTGAACAGGATCCAGAGCTGGTGCGGAACATCTGCCGCTGGGTTAGGCAAGCTGTTCAGATTCCTTTTTTTGCCAAGCTGACCCCAAATGTCACTGATATTGTGAGCATCGCAAGAGCTGCAAAGGAAGGTAAGAACTTGACTTGAATCAGTTG	MUT5	53	55	3	ACC	∆3nt	∆3nt	Intron up	Intron up	Intron up					92.4783900338176				2.50919478967352				no	mid	chr1:97306313_97306315del
chr1	97306315	T	C	DPYD_e17	ENSE00001401691	DPYD_e17_A53G	GTTGTTCCAGTACACATTTTGATCACAATTCTTTAATTTTGTTCTATATTTAGCCGACCTATTTGAACAGGATCCAGAGCTGGTGCGGAACATCTGCCGCTGGGTTAGGCAAGCTGTTCAGATTCCTTTTTTTGCCAAGCTGACCCCAAATGTCACTGATATTGTGAGCATCGCAAGAGCTGCAAAGGAAGGTAAGAACTTGACTTGAATCAGTTG	MUT5	53	53	1	A	G	sub	Intron up	Intron up	Intron up	121	25	8.33333333333333	25	92.4783900338176	48.5416684599722	-43.9367215738454	13.6395711340196	2.50919478967352	-0.0583498112689816	-2.5675446009425	3.53758742391848e-05	yes	neg4	chr1:97306315T>C
chr1	97306315	T	A	DPYD_e17	ENSE00001401691	DPYD_e17_A53T	GTTGTTCCAGTACACATTTTGATCACAATTCTTTAATTTTGTTCTATATTTATCCGACCTATTTGAACAGGATCCAGAGCTGGTGCGGAACATCTGCCGCTGGGTTAGGCAAGCTGTTCAGATTCCTTTTTTTGCCAAGCTGACCCCAAATGTCACTGATATTGTGAGCATCGCAAGAGCTGCAAAGGAAGGTAAGAACTTGACTTGAATCAGTTG	MUT5	53	53	1	A	U	sub	Intron up	Intron up	Intron up	121	88.1632653061225	70.0657894736842	87.4296435272045	92.4783900338176	94.0160486292725	1.53765859545489	0.8964373211559	2.50919478967352	2.75438438370632	0.2451895940328	0.472844489196445	no	mid	chr1:97306315T>A
chr1	97306316	T	G	DPYD_e17	ENSE00001401691	DPYD_e17_A52C	GTTGTTCCAGTACACATTTTGATCACAATTCTTTAATTTTGTTCTATATTTCACCGACCTATTTGAACAGGATCCAGAGCTGGTGCGGAACATCTGCCGCTGGGTTAGGCAAGCTGTTCAGATTCCTTTTTTTGCCAAGCTGACCCCAAATGTCACTGATATTGTGAGCATCGCAAGAGCTGCAAAGGAAGGTAAGAACTTGACTTGAATCAGTTG	MUT5	52	52	1	A	C	sub	Intron up	Intron up	Intron up	121	81.6239316239316	72.972972972973	90.5660377358491	92.4783900338176	91.7985582780222	-0.679831755795401	1.05435574121904	2.50919478967352	2.41528663390157	-0.0939081557719499	0.830421228907701	no	mid	chr1:97306316T>G
chr1	97306311_97306316del	GTCGGTT	G	DPYD_e17	ENSE00001401691	DPYD_e17_del52to57	GTTGTTCCAGTACACATTTTGATCACAATTCTTTAATTTTGTTCTATATTTCCTATTTGAACAGGATCCAGAGCTGGTGCGGAACATCTGCCGCTGGGTTAGGCAAGCTGTTCAGATTCCTTTTTTTGCCAAGCTGACCCCAAATGTCACTGATATTGTGAGCATCGCAAGAGCTGCAAAGGAAGGTAAGAACTTGACTTGAATCAGTTG	MUT5	52	57	6	AACCGA	∆6nt	∆6nt	Intron up	Intron up	Intron up	121	81.0897435897436	70.5188679245283	88.3064516129032	92.4783900338176	91.4447477444979	-1.0336422893197	0.957311066402451	2.50919478967352	2.36918954687038	-0.14000524280314	0.64301759285929	no	mid	chr1:97306311_97306316del
chr1	97306314_97306316del	GGTT	G	DPYD_e17	ENSE00001401691	DPYD_e17_del52to54	GTTGTTCCAGTACACATTTTGATCACAATTCTTTAATTTTGTTCTATATTTCGACCTATTTGAACAGGATCCAGAGCTGGTGCGGAACATCTGCCGCTGGGTTAGGCAAGCTGTTCAGATTCCTTTTTTTGCCAAGCTGACCCCAAATGTCACTGATATTGTGAGCATCGCAAGAGCTGCAAAGGAAGGTAAGAACTTGACTTGAATCAGTTG	MUT5	52	54	3	AAC	∆3nt	∆3nt	Intron up	Intron up	Intron up	121	87.0535714285714	67.2	89.2307692307692	92.4783900338176	93.6033948456129	1.12500481179529	0.960145978749563	2.50919478967352	2.68329924754081	0.17410445786729	0.671603139147867	no	mid	chr1:97306314_97306316del
chr1	97306316	T	C	DPYD_e17	ENSE00001401691	DPYD_e17_A52G	GTTGTTCCAGTACACATTTTGATCACAATTCTTTAATTTTGTTCTATATTTGACCGACCTATTTGAACAGGATCCAGAGCTGGTGCGGAACATCTGCCGCTGGGTTAGGCAAGCTGTTCAGATTCCTTTTTTTGCCAAGCTGACCCCAAATGTCACTGATATTGTGAGCATCGCAAGAGCTGCAAAGGAAGGTAAGAACTTGACTTGAATCAGTTG	MUT5	52	52	1	A	G	sub	Intron up	Intron up	Intron up	121	83.1501831501832	63.6678200692042	87.3214285714286	92.4783900338176	92.0727479615144	-0.405642072303203	0.985440399427144	2.50919478967352	2.45227255500291	-0.0569222346706098	0.898834122466619	no	mid	chr1:97306316T>C
chr1	97306316	T	A	DPYD_e17	ENSE00001401691	DPYD_e17_A52T	GTTGTTCCAGTACACATTTTGATCACAATTCTTTAATTTTGTTCTATATTTTACCGACCTATTTGAACAGGATCCAGAGCTGGTGCGGAACATCTGCCGCTGGGTTAGGCAAGCTGTTCAGATTCCTTTTTTTGCCAAGCTGACCCCAAATGTCACTGATATTGTGAGCATCGCAAGAGCTGCAAAGGAAGGTAAGAACTTGACTTGAATCAGTTG	MUT5	52	52	1	A	U	sub	Intron up	Intron up	Intron up	121	83.3333333333333	71.6666666666667	92.2330097087379	92.4783900338176	92.2001943367499	-0.278195697067707	1.95268549204984	2.50919478967352	2.46986341991696	-0.0393313697565598	0.956316508604871	no	mid	chr1:97306316T>A
chr1	97306296_97306316del	ATCCTGTTCAAATAGGTCGGTT	A	DPYD_e17	ENSE00001401691	DPYD_e17_del52to72	GTTGTTCCAGTACACATTTTGATCACAATTCTTTAATTTTGTTCTATATTTTCCAGAGCTGGTGCGGAACATCTGCCGCTGGGTTAGGCAAGCTGTTCAGATTCCTTTTTTTGCCAAGCTGACCCCAAATGTCACTGATATTGTGAGCATCGCAAGAGCTGCAAAGGAAGGTAAGAACTTGACTTGAATCAGTTG	MUT5	52	72	21	AACCGACCUAUUUGAACAGGA	∆21nt	∆21nt	3'SS	Intron up	Exon	119	0	0	0	92.4783900338176	3.32655462269184	-89.1518354111258	2.21906225869386	2.50919478967352	-3.36940163591213	-5.87859642558565	3.42848143095492e-16	yes	neg5	chr1:97306296_97306316del
chr1	97306315_97306320del	GTTAAAT	G	DPYD_e17	ENSE00001401691	DPYD_e17_del48to53	GTTGTTCCAGTACACATTTTGATCACAATTCTTTAATTTTGTTCTATCCGACCTATTTGAACAGGATCCAGAGCTGGTGCGGAACATCTGCCGCTGGGTTAGGCAAGCTGTTCAGATTCCTTTTTTTGCCAAGCTGACCCCAAATGTCACTGATATTGTGAGCATCGCAAGAGCTGCAAAGGAAGGTAAGAACTTGACTTGAATCAGTTG	MUT5	48	53	6	AUUUAA	∆6nt	∆6nt	Intron up	Intron up	Intron up	121	85.5670103092784	74.7252747252747	86.3874345549738	92.4783900338176	92.7425879315402	0.264197897722596	1.43555382001889	2.50919478967352	2.54780448292077	0.0386096932472504	0.956087018781795	no	mid	chr1:97306315_97306320del
chr1	97306320	T	G	DPYD_e17	ENSE00001401691	DPYD_e17_A48C	GTTGTTCCAGTACACATTTTGATCACAATTCTTTAATTTTGTTCTATCTTTAACCGACCTATTTGAACAGGATCCAGAGCTGGTGCGGAACATCTGCCGCTGGGTTAGGCAAGCTGTTCAGATTCCTTTTTTTGCCAAGCTGACCCCAAATGTCACTGATATTGTGAGCATCGCAAGAGCTGCAAAGGAAGGTAAGAACTTGACTTGAATCAGTTG	MUT5	48	48	1	A	C	sub	Intron up	Intron up	Intron up					92.4783900338176				2.50919478967352				no	mid	chr1:97306320T>G
chr1	97306320	T	C	DPYD_e17	ENSE00001401691	DPYD_e17_A48G	GTTGTTCCAGTACACATTTTGATCACAATTCTTTAATTTTGTTCTATGTTTAACCGACCTATTTGAACAGGATCCAGAGCTGGTGCGGAACATCTGCCGCTGGGTTAGGCAAGCTGTTCAGATTCCTTTTTTTGCCAAGCTGACCCCAAATGTCACTGATATTGTGAGCATCGCAAGAGCTGCAAAGGAAGGTAAGAACTTGACTTGAATCAGTTG	MUT5	48	48	1	A	G	sub	Intron up	Intron up	Intron up	121	83.2116788321168	62.3456790123457	89.4736842105263	92.4783900338176	91.9025449952352	-0.575845038582401	1.33421927848947	2.50919478967352	2.42917890670549	-0.0800158829680298	0.887014680495654	no	mid	chr1:97306320T>C
chr1	97306318_97306320del	AAAT	A	DPYD_e17	ENSE00001401691	DPYD_e17_del48to50	GTTGTTCCAGTACACATTTTGATCACAATTCTTTAATTTTGTTCTATTAACCGACCTATTTGAACAGGATCCAGAGCTGGTGCGGAACATCTGCCGCTGGGTTAGGCAAGCTGTTCAGATTCCTTTTTTTGCCAAGCTGACCCCAAATGTCACTGATATTGTGAGCATCGCAAGAGCTGCAAAGGAAGGTAAGAACTTGACTTGAATCAGTTG	MUT5	48	50	3	AUU	∆3nt	∆3nt	Intron up	Intron up	Intron up	121	84.8184818481848	68.0216802168022	89.1525423728814	92.4783900338176	92.8976890335819	0.419298999764295	0.882812586635991	2.50919478967352	2.57107855034552	0.061883760672	0.882210320191906	no	mid	chr1:97306318_97306320del
chr1	97306319_97306321del	AATA	A	DPYD_e17	ENSE00001401691	DPYD_e17_del47to49	GTTGTTCCAGTACACATTTTGATCACAATTCTTTAATTTTGTTCTATTAACCGACCTATTTGAACAGGATCCAGAGCTGGTGCGGAACATCTGCCGCTGGGTTAGGCAAGCTGTTCAGATTCCTTTTTTTGCCAAGCTGACCCCAAATGTCACTGATATTGTGAGCATCGCAAGAGCTGCAAAGGAAGGTAAGAACTTGACTTGAATCAGTTG	MUT5	47	49	3	UAU	∆3nt	∆3nt	Intron up	Intron up	Intron up	121	84.8184818481848	68.0216802168022	89.1525423728814	92.4783900338176	92.8976890335819	0.419298999764295	0.882812586635991	2.50919478967352	2.57107855034552	0.061883760672	0.882210320191906	no	mid	chr1:97306319_97306321del
chr1	97306320del	AT	A	DPYD_e17	ENSE00001401691	DPYD_e17_del48to48	GTTGTTCCAGTACACATTTTGATCACAATTCTTTAATTTTGTTCTATTTTAACCGACCTATTTGAACAGGATCCAGAGCTGGTGCGGAACATCTGCCGCTGGGTTAGGCAAGCTGTTCAGATTCCTTTTTTTGCCAAGCTGACCCCAAATGTCACTGATATTGTGAGCATCGCAAGAGCTGCAAAGGAAGGTAAGAACTTGACTTGAATCAGTTG	MUT5	48	48	1	A	∆1nt	∆1nt	Intron up	Intron up	Intron up	121	86.3247863247863	65	90.3010033444816	92.4783900338176	93.0216681505158	0.543278116698198	1.31201917521406	2.50919478967352	2.5900225587145	0.08082776904098	0.902497168180698	no	mid	chr1:97306320del
chr1	97306320	T	A	DPYD_e17	ENSE00001401691	DPYD_e17_A48T	GTTGTTCCAGTACACATTTTGATCACAATTCTTTAATTTTGTTCTATTTTTAACCGACCTATTTGAACAGGATCCAGAGCTGGTGCGGAACATCTGCCGCTGGGTTAGGCAAGCTGTTCAGATTCCTTTTTTTGCCAAGCTGACCCCAAATGTCACTGATATTGTGAGCATCGCAAGAGCTGCAAAGGAAGGTAAGAACTTGACTTGAATCAGTTG	MUT5	48	48	1	A	U	sub	Intron up	Intron up	Intron up					92.4783900338176				2.50919478967352				no	mid	chr1:97306320T>A
chr1	97306322	T	G	DPYD_e17	ENSE00001401691	DPYD_e17_A46C	GTTGTTCCAGTACACATTTTGATCACAATTCTTTAATTTTGTTCTCTATTTAACCGACCTATTTGAACAGGATCCAGAGCTGGTGCGGAACATCTGCCGCTGGGTTAGGCAAGCTGTTCAGATTCCTTTTTTTGCCAAGCTGACCCCAAATGTCACTGATATTGTGAGCATCGCAAGAGCTGCAAAGGAAGGTAAGAACTTGACTTGAATCAGTTG	MUT5	46	46	1	A	C	sub	Intron up	Intron up	Intron up	121	79.9126637554585	73.5593220338983	89.94708994709	92.4783900338176	91.1137447401793	-1.3646452936383	1.112498041899	2.50919478967352	2.32760293802229	-0.18159185165123	0.575967156573655	no	mid	chr1:97306322T>G
chr1	97306322	T	C	DPYD_e17	ENSE00001401691	DPYD_e17_A46G	GTTGTTCCAGTACACATTTTGATCACAATTCTTTAATTTTGTTCTGTATTTAACCGACCTATTTGAACAGGATCCAGAGCTGGTGCGGAACATCTGCCGCTGGGTTAGGCAAGCTGTTCAGATTCCTTTTTTTGCCAAGCTGACCCCAAATGTCACTGATATTGTGAGCATCGCAAGAGCTGCAAAGGAAGGTAAGAACTTGACTTGAATCAGTTG	MUT5	46	46	1	A	G	sub	Intron up	Intron up	Intron up	121	86.5384615384615	64.0776699029126	90.2542372881356	92.4783900338176	92.9664221534986	0.488032119680992	1.38587651998026	2.50919478967352	2.58154285973029	0.07234807005677	0.912813046685629	no	mid	chr1:97306322T>C
chr1	97306322del	AT	A	DPYD_e17	ENSE00001401691	DPYD_e17_del46to46	GTTGTTCCAGTACACATTTTGATCACAATTCTTTAATTTTGTTCTTATTTAACCGACCTATTTGAACAGGATCCAGAGCTGGTGCGGAACATCTGCCGCTGGGTTAGGCAAGCTGTTCAGATTCCTTTTTTTGCCAAGCTGACCCCAAATGTCACTGATATTGTGAGCATCGCAAGAGCTGCAAAGGAAGGTAAGAACTTGACTTGAATCAGTTG	MUT5	46	46	1	A	∆1nt	∆1nt	Intron up	Intron up	Intron up	121	58.3333333333333	71.4285714285714	85.2941176470588	92.4783900338176	85.7672085454744	-6.7111814883432	4.18888279558379	2.50919478967352	1.79608818892689	-0.71310660074663	0.22337198975145	no	mid	chr1:97306322del
chr1	97306322	T	A	DPYD_e17	ENSE00001401691	DPYD_e17_A46T	GTTGTTCCAGTACACATTTTGATCACAATTCTTTAATTTTGTTCTTTATTTAACCGACCTATTTGAACAGGATCCAGAGCTGGTGCGGAACATCTGCCGCTGGGTTAGGCAAGCTGTTCAGATTCCTTTTTTTGCCAAGCTGACCCCAAATGTCACTGATATTGTGAGCATCGCAAGAGCTGCAAAGGAAGGTAAGAACTTGACTTGAATCAGTTG	MUT5	46	46	1	A	U	sub	Intron up	Intron up	Intron up	121	80.8118081180812	68.4039087947883	90.4587155963303	92.4783900338176	91.3753314295247	-1.10305860429291	1.02284337146587	2.50919478967352	2.36034900963152	-0.148845780042	0.640421226899098	no	mid	chr1:97306322T>A
chr1	97306320_97306322del	ATAT	A	DPYD_e17	ENSE00001401691	DPYD_e17_del46to48	GTTGTTCCAGTACACATTTTGATCACAATTCTTTAATTTTGTTCTTTTAACCGACCTATTTGAACAGGATCCAGAGCTGGTGCGGAACATCTGCCGCTGGGTTAGGCAAGCTGTTCAGATTCCTTTTTTTGCCAAGCTGACCCCAAATGTCACTGATATTGTGAGCATCGCAAGAGCTGCAAAGGAAGGTAAGAACTTGACTTGAATCAGTTG	MUT5	46	48	3	AUA	∆3nt	∆3nt	Intron up	Intron up	Intron up	121	86.0576923076923	69.4214876033058	87.9759519038076	92.4783900338176	93.2021724170839	0.723782383266292	1.02080809213398	2.50919478967352	2.61816794257698	0.10897315290346	0.82652296930173	no	mid	chr1:97306320_97306322del
chr1	97306304_97306324del	CAAATAGGTCGGTTAAATATAG	C	DPYD_e17	ENSE00001401691	DPYD_e17_del44to64	GTTGTTCCAGTACACATTTTGATCACAATTCTTTAATTTTGTTGAACAGGATCCAGAGCTGGTGCGGAACATCTGCCGCTGGGTTAGGCAAGCTGTTCAGATTCCTTTTTTTGCCAAGCTGACCCCAAATGTCACTGATATTGTGAGCATCGCAAGAGCTGCAAAGGAAGGTAAGAACTTGACTTGAATCAGTTG	MUT5	44	64	21	CUAUAUUUAACCGACCUAUUU	∆21nt	∆21nt	Intron up	Intron up	Intron up	121	100	77.7777777777778	86.1111111111111	92.4783900338176	92.530305962792	0.0519159289743998	3.0308975345784	2.50919478967352	2.51668218345745	0.00748739378393015	0.994840551735621	no	mid	chr1:97306304_97306324del
chr1	97306305_97306325del	AAATAGGTCGGTTAAATATAGA	A	DPYD_e17	ENSE00001401691	DPYD_e17_del43to63	GTTGTTCCAGTACACATTTTGATCACAATTCTTTAATTTTGTTGAACAGGATCCAGAGCTGGTGCGGAACATCTGCCGCTGGGTTAGGCAAGCTGTTCAGATTCCTTTTTTTGCCAAGCTGACCCCAAATGTCACTGATATTGTGAGCATCGCAAGAGCTGCAAAGGAAGGTAAGAACTTGACTTGAATCAGTTG	MUT5	43	63	21	UCUAUAUUUAACCGACCUAUU	∆21nt	∆21nt	Intron up	Intron up	Intron up	121	100	77.7777777777778	86.1111111111111	92.4783900338176	92.530305962792	0.0519159289743998	3.0308975345784	2.50919478967352	2.51668218345745	0.00748739378393015	0.994840551735621	no	mid	chr1:97306305_97306325del
chr1	97306306_97306326del	AATAGGTCGGTTAAATATAGAA	A	DPYD_e17	ENSE00001401691	DPYD_e17_del42to62	GTTGTTCCAGTACACATTTTGATCACAATTCTTTAATTTTGTTGAACAGGATCCAGAGCTGGTGCGGAACATCTGCCGCTGGGTTAGGCAAGCTGTTCAGATTCCTTTTTTTGCCAAGCTGACCCCAAATGTCACTGATATTGTGAGCATCGCAAGAGCTGCAAAGGAAGGTAAGAACTTGACTTGAATCAGTTG	MUT5	42	62	21	UUCUAUAUUUAACCGACCUAU	∆21nt	∆21nt	Intron up	Intron up	Intron up	121	100	77.7777777777778	86.1111111111111	92.4783900338176	92.530305962792	0.0519159289743998	3.0308975345784	2.50919478967352	2.51668218345745	0.00748739378393015	0.994840551735621	no	mid	chr1:97306306_97306326del
chr1	97306324	G	C	DPYD_e17	ENSE00001401691	DPYD_e17_C44G	GTTGTTCCAGTACACATTTTGATCACAATTCTTTAATTTTGTTGTATATTTAACCGACCTATTTGAACAGGATCCAGAGCTGGTGCGGAACATCTGCCGCTGGGTTAGGCAAGCTGTTCAGATTCCTTTTTTTGCCAAGCTGACCCCAAATGTCACTGATATTGTGAGCATCGCAAGAGCTGCAAAGGAAGGTAAGAACTTGACTTGAATCAGTTG	MUT5	44	44	1	C	G	sub	Intron up	Intron up	Intron up	121	81.6993464052288	65.3846153846154	88.2258064516129	92.4783900338176	91.5952670197751	-0.883123014042509	0.962277098363296	2.50919478967352	2.38858460305767	-0.12061018661585	0.742275595771478	no	mid	chr1:97306324G>C
chr1	97306324del	AG	A	DPYD_e17	ENSE00001401691	DPYD_e17_del44to44	GTTGTTCCAGTACACATTTTGATCACAATTCTTTAATTTTGTTTATATTTAACCGACCTATTTGAACAGGATCCAGAGCTGGTGCGGAACATCTGCCGCTGGGTTAGGCAAGCTGTTCAGATTCCTTTTTTTGCCAAGCTGACCCCAAATGTCACTGATATTGTGAGCATCGCAAGAGCTGCAAAGGAAGGTAAGAACTTGACTTGAATCAGTTG	MUT5	44	44	1	C	∆1nt	∆1nt	Intron up	Intron up	Intron up	121	81.8181818181818	67.9223744292238	88.5255306942054	92.4783900338176	91.7856447952023	-0.6927452386153	0.648815953708939	2.50919478967352	2.41357265219199	-0.0956221374815298	0.664351456204227	no	mid	chr1:97306324del
chr1	97306322_97306324del	ATAG	A	DPYD_e17	ENSE00001401691	DPYD_e17_del44to46	GTTGTTCCAGTACACATTTTGATCACAATTCTTTAATTTTGTTTATTTAACCGACCTATTTGAACAGGATCCAGAGCTGGTGCGGAACATCTGCCGCTGGGTTAGGCAAGCTGTTCAGATTCCTTTTTTTGCCAAGCTGACCCCAAATGTCACTGATATTGTGAGCATCGCAAGAGCTGCAAAGGAAGGTAAGAACTTGACTTGAATCAGTTG	MUT5	44	46	3	CUA	∆3nt	∆3nt	Intron up	Intron up	Intron up	121	84.6153846153846	77.6470588235294	90.3225806451613	92.4783900338176	92.8887559677252	0.410365933907597	1.49565554614078	2.50919478967352	2.56972540689059	0.0605306172170703	0.936077774264012	no	mid	chr1:97306322_97306324del
chr1	97306319_97306324del	AATATAG	A	DPYD_e17	ENSE00001401691	DPYD_e17_del44to49	GTTGTTCCAGTACACATTTTGATCACAATTCTTTAATTTTGTTTTAACCGACCTATTTGAACAGGATCCAGAGCTGGTGCGGAACATCTGCCGCTGGGTTAGGCAAGCTGTTCAGATTCCTTTTTTTGCCAAGCTGACCCCAAATGTCACTGATATTGTGAGCATCGCAAGAGCTGCAAAGGAAGGTAAGAACTTGACTTGAATCAGTTG	MUT5	44	49	6	CUAUAU	∆6nt	∆6nt	Intron up	Intron up	Intron up					92.4783900338176				2.50919478967352				no	mid	chr1:97306319_97306324del
chr1	97306320_97306325del	ATATAGA	A	DPYD_e17	ENSE00001401691	DPYD_e17_del43to48	GTTGTTCCAGTACACATTTTGATCACAATTCTTTAATTTTGTTTTAACCGACCTATTTGAACAGGATCCAGAGCTGGTGCGGAACATCTGCCGCTGGGTTAGGCAAGCTGTTCAGATTCCTTTTTTTGCCAAGCTGACCCCAAATGTCACTGATATTGTGAGCATCGCAAGAGCTGCAAAGGAAGGTAAGAACTTGACTTGAATCAGTTG	MUT5	43	48	6	UCUAUA	∆6nt	∆6nt	Intron up	Intron up	Intron up					92.4783900338176				2.50919478967352				no	mid	chr1:97306320_97306325del
chr1	97306324	G	A	DPYD_e17	ENSE00001401691	DPYD_e17_C44T	GTTGTTCCAGTACACATTTTGATCACAATTCTTTAATTTTGTTTTATATTTAACCGACCTATTTGAACAGGATCCAGAGCTGGTGCGGAACATCTGCCGCTGGGTTAGGCAAGCTGTTCAGATTCCTTTTTTTGCCAAGCTGACCCCAAATGTCACTGATATTGTGAGCATCGCAAGAGCTGCAAAGGAAGGTAAGAACTTGACTTGAATCAGTTG	MUT5	44	44	1	C	U	sub	Intron up	Intron up	Intron up	121	82.3333333333333	65.3429602888087	89.3740902474527	92.4783900338176	91.8924695053348	-0.585920528482808	0.95046492274986	2.50919478967352	2.42782576325056	-0.0813690264229598	0.844359972648028	no	mid	chr1:97306324G>A
chr1	97306322_97306327del	ATAGAAC	A	DPYD_e17	ENSE00001401691	DPYD_e17_del41to46	GTTGTTCCAGTACACATTTTGATCACAATTCTTTAATTTTTATTTAACCGACCTATTTGAACAGGATCCAGAGCTGGTGCGGAACATCTGCCGCTGGGTTAGGCAAGCTGTTCAGATTCCTTTTTTTGCCAAGCTGACCCCAAATGTCACTGATATTGTGAGCATCGCAAGAGCTGCAAAGGAAGGTAAGAACTTGACTTGAATCAGTTG	MUT5	41	46	6	GUUCUA	∆6nt	∆6nt	Intron up	Intron up	Intron up	121	83.2278481012658	67.4050632911392	88.9423076923077	92.4783900338176	92.271257167876	-0.207132865941606	0.905233196271888	2.50919478967352	2.47978647191976	-0.0294083177537599	0.943917736223999	no	mid	chr1:97306322_97306327del
chr1	97306327del	AC	A	DPYD_e17	ENSE00001401691	DPYD_e17_del41to41	GTTGTTCCAGTACACATTTTGATCACAATTCTTTAATTTTTTCTATATTTAACCGACCTATTTGAACAGGATCCAGAGCTGGTGCGGAACATCTGCCGCTGGGTTAGGCAAGCTGTTCAGATTCCTTTTTTTGCCAAGCTGACCCCAAATGTCACTGATATTGTGAGCATCGCAAGAGCTGCAAAGGAAGGTAAGAACTTGACTTGAATCAGTTG	MUT5	41	41	1	G	∆1nt	∆1nt	Intron up	Intron up	Intron up	121	83.28530259366	71.1578947368421	87.2826086956522	92.4783900338176	92.3161696196497	-0.162220414167902	0.863264380948763	2.50919478967352	2.48610114137609	-0.0230936482974298	0.956087018781795	no	mid	chr1:97306327del
chr1	97306327	C	A	DPYD_e17	ENSE00001401691	DPYD_e17_G41T	GTTGTTCCAGTACACATTTTGATCACAATTCTTTAATTTTTTTCTATATTTAACCGACCTATTTGAACAGGATCCAGAGCTGGTGCGGAACATCTGCCGCTGGGTTAGGCAAGCTGTTCAGATTCCTTTTTTTGCCAAGCTGACCCCAAATGTCACTGATATTGTGAGCATCGCAAGAGCTGCAAAGGAAGGTAAGAACTTGACTTGAATCAGTTG	MUT5	41	41	1	G	U	sub	Intron up	Intron up	Intron up	121	82.3970037453184	64.9122807017544	86.9009584664537	92.4783900338176	91.7802020027166	-0.698188031100999	1.01171659347423	2.50919478967352	2.4128509756827	-0.0963438139908197	0.817394940039561	no	mid	chr1:97306327C>A
chr1	97306307_97306327del	ATAGGTCGGTTAAATATAGAAC	A	DPYD_e17	ENSE00001401691	DPYD_e17_del41to61	GTTGTTCCAGTACACATTTTGATCACAATTCTTTAATTTTTTTGAACAGGATCCAGAGCTGGTGCGGAACATCTGCCGCTGGGTTAGGCAAGCTGTTCAGATTCCTTTTTTTGCCAAGCTGACCCCAAATGTCACTGATATTGTGAGCATCGCAAGAGCTGCAAAGGAAGGTAAGAACTTGACTTGAATCAGTTG	MUT5	41	61	21	GUUCUAUAUUUAACCGACCUA	∆21nt	∆21nt	Intron up	Intron up	Intron up	121	83.1501831501832	67.536231884058	90.9698996655518	92.4783900338176	92.3052843575952	-0.173105676222407	0.958949486681969	2.50919478967352	2.48456757879384	-0.0246272108796797	0.956087018781795	no	mid	chr1:97306307_97306327del
chr1	97306332	T	G	DPYD_e17	ENSE00001401691	DPYD_e17_A36C	GTTGTTCCAGTACACATTTTGATCACAATTCTTTACTTTTGTTCTATATTTAACCGACCTATTTGAACAGGATCCAGAGCTGGTGCGGAACATCTGCCGCTGGGTTAGGCAAGCTGTTCAGATTCCTTTTTTTGCCAAGCTGACCCCAAATGTCACTGATATTGTGAGCATCGCAAGAGCTGCAAAGGAAGGTAAGAACTTGACTTGAATCAGTTG	MUT5	36	36	1	A	C	sub	Intron up	Intron up	Intron up	121	79.4354838709678	70.2312138728324	89.4378194207837	92.4783900338176	90.8142119012244	-1.66417813259321	1.09827886199993	2.50919478967352	2.29115827430292	-0.2180365153706	0.411502995893553	no	mid	chr1:97306332T>G
chr1	97306332	T	C	DPYD_e17	ENSE00001401691	DPYD_e17_A36G	GTTGTTCCAGTACACATTTTGATCACAATTCTTTAGTTTTGTTCTATATTTAACCGACCTATTTGAACAGGATCCAGAGCTGGTGCGGAACATCTGCCGCTGGGTTAGGCAAGCTGTTCAGATTCCTTTTTTTGCCAAGCTGACCCCAAATGTCACTGATATTGTGAGCATCGCAAGAGCTGCAAAGGAAGGTAAGAACTTGACTTGAATCAGTTG	MUT5	36	36	1	A	G	sub	Intron up	Intron up	Intron up	121	86.6108786610879	66.3551401869159	85.2941176470588	92.4783900338176	93.2783603480668	0.799970314249199	0.96649617029465	2.50919478967352	2.63025602410767	0.12106123443415	0.789566335280214	no	mid	chr1:97306332T>C
chr1	97306327_97306332del	ACAAAAT	A	DPYD_e17	ENSE00001401691	DPYD_e17_del36to41	GTTGTTCCAGTACACATTTTGATCACAATTCTTTATTCTATATTTAACCGACCTATTTGAACAGGATCCAGAGCTGGTGCGGAACATCTGCCGCTGGGTTAGGCAAGCTGTTCAGATTCCTTTTTTTGCCAAGCTGACCCCAAATGTCACTGATATTGTGAGCATCGCAAGAGCTGCAAAGGAAGGTAAGAACTTGACTTGAATCAGTTG	MUT5	36	41	6	AUUUUG	∆6nt	∆6nt	Intron up	Intron up	Intron up	121	84.1628959276018	65.3696498054475	85.7476635514019	92.4783900338176	92.3391741745051	-0.139215859312503	1.06589949983586	2.50919478967352	2.48934868566792	-0.0198461040055999	0.957357576372025	no	mid	chr1:97306327_97306332del
chr1	97306330_97306332del	AAAT	A	DPYD_e17	ENSE00001401691	DPYD_e17_del36to38	GTTGTTCCAGTACACATTTTGATCACAATTCTTTATTGTTCTATATTTAACCGACCTATTTGAACAGGATCCAGAGCTGGTGCGGAACATCTGCCGCTGGGTTAGGCAAGCTGTTCAGATTCCTTTTTTTGCCAAGCTGACCCCAAATGTCACTGATATTGTGAGCATCGCAAGAGCTGCAAAGGAAGGTAAGAACTTGACTTGAATCAGTTG	MUT5	36	38	3	AUU	∆3nt	∆3nt	Intron up	Intron up	Intron up					92.4783900338176				2.50919478967352				no	mid	chr1:97306330_97306332del
chr1	97306332del	AT	A	DPYD_e17	ENSE00001401691	DPYD_e17_del36to36	GTTGTTCCAGTACACATTTTGATCACAATTCTTTATTTTGTTCTATATTTAACCGACCTATTTGAACAGGATCCAGAGCTGGTGCGGAACATCTGCCGCTGGGTTAGGCAAGCTGTTCAGATTCCTTTTTTTGCCAAGCTGACCCCAAATGTCACTGATATTGTGAGCATCGCAAGAGCTGCAAAGGAAGGTAAGAACTTGACTTGAATCAGTTG	MUT5	36	36	1	A	∆1nt	∆1nt	Intron up	Intron up	Intron up					92.4783900338176				2.50919478967352				no	mid	chr1:97306332del
chr1	97306333del	TT	T	DPYD_e17	ENSE00001401691	DPYD_e17_del35to35	GTTGTTCCAGTACACATTTTGATCACAATTCTTTATTTTGTTCTATATTTAACCGACCTATTTGAACAGGATCCAGAGCTGGTGCGGAACATCTGCCGCTGGGTTAGGCAAGCTGTTCAGATTCCTTTTTTTGCCAAGCTGACCCCAAATGTCACTGATATTGTGAGCATCGCAAGAGCTGCAAAGGAAGGTAAGAACTTGACTTGAATCAGTTG	MUT5	35	35	1	A	∆1nt	∆1nt	Intron up	Intron up	Intron up					92.4783900338176				2.50919478967352				no	mid	chr1:97306333del
chr1	97306332	T	A	DPYD_e17	ENSE00001401691	DPYD_e17_A36T	GTTGTTCCAGTACACATTTTGATCACAATTCTTTATTTTTGTTCTATATTTAACCGACCTATTTGAACAGGATCCAGAGCTGGTGCGGAACATCTGCCGCTGGGTTAGGCAAGCTGTTCAGATTCCTTTTTTTGCCAAGCTGACCCCAAATGTCACTGATATTGTGAGCATCGCAAGAGCTGCAAAGGAAGGTAAGAACTTGACTTGAATCAGTTG	MUT5	36	36	1	A	U	sub	Intron up	Intron up	Intron up	121	75.3846153846154	62.7118644067797	83.6956521739131	92.4783900338176	88.4336366466036	-4.04475338721401	2.20487997170919	2.50919478967352	2.03415122743041	-0.47504356224311	0.186188482635217	no	mid	chr1:97306332T>A
chr1	97306333	T	G	DPYD_e17	ENSE00001401691	DPYD_e17_A35C	GTTGTTCCAGTACACATTTTGATCACAATTCTTTCATTTTGTTCTATATTTAACCGACCTATTTGAACAGGATCCAGAGCTGGTGCGGAACATCTGCCGCTGGGTTAGGCAAGCTGTTCAGATTCCTTTTTTTGCCAAGCTGACCCCAAATGTCACTGATATTGTGAGCATCGCAAGAGCTGCAAAGGAAGGTAAGAACTTGACTTGAATCAGTTG	MUT5	35	35	1	A	C	sub	Intron up	Intron up	Intron up	121	82.6625386996904	65.2439024390244	87.7138413685848	92.4783900338176	91.9714221458587	-0.506967887958909	0.918165368123556	2.50919478967352	2.43847049176265	-0.07072429791087	0.855444496517419	no	mid	chr1:97306333T>G
chr1	97306313_97306333del	CGGTTAAATATAGAACAAAATT	C	DPYD_e17	ENSE00001401691	DPYD_e17_del35to55	GTTGTTCCAGTACACATTTTGATCACAATTCTTTGACCTATTTGAACAGGATCCAGAGCTGGTGCGGAACATCTGCCGCTGGGTTAGGCAAGCTGTTCAGATTCCTTTTTTTGCCAAGCTGACCCCAAATGTCACTGATATTGTGAGCATCGCAAGAGCTGCAAAGGAAGGTAAGAACTTGACTTGAATCAGTTG	MUT5	35	55	21	AAUUUUGUUCUAUAUUUAACC	∆21nt	∆21nt	Intron up	Intron up	Intron up	121	87.3563218390805	64.1025641025641	93.6046511627907	92.4783900338176	93.4399857294046	0.961595695586992	1.41733598787618	2.50919478967352	2.65632658800593	0.14713179833241	0.844359972648028	no	mid	chr1:97306313_97306333del
chr1	97306333	T	C	DPYD_e17	ENSE00001401691	DPYD_e17_A35G	GTTGTTCCAGTACACATTTTGATCACAATTCTTTGATTTTGTTCTATATTTAACCGACCTATTTGAACAGGATCCAGAGCTGGTGCGGAACATCTGCCGCTGGGTTAGGCAAGCTGTTCAGATTCCTTTTTTTGCCAAGCTGACCCCAAATGTCACTGATATTGTGAGCATCGCAAGAGCTGCAAAGGAAGGTAAGAACTTGACTTGAATCAGTTG	MUT5	35	35	1	A	G	sub	Intron up	Intron up	Intron up					92.4783900338176				2.50919478967352				no	mid	chr1:97306333T>C
chr1	97306328_97306333del	CAAAATT	C	DPYD_e17	ENSE00001401691	DPYD_e17_del35to40	GTTGTTCCAGTACACATTTTGATCACAATTCTTTGTTCTATATTTAACCGACCTATTTGAACAGGATCCAGAGCTGGTGCGGAACATCTGCCGCTGGGTTAGGCAAGCTGTTCAGATTCCTTTTTTTGCCAAGCTGACCCCAAATGTCACTGATATTGTGAGCATCGCAAGAGCTGCAAAGGAAGGTAAGAACTTGACTTGAATCAGTTG	MUT5	35	40	6	AAUUUU	∆6nt	∆6nt	Intron up	Intron up	Intron up	121	81.8181818181818	68	89.2857142857143	92.4783900338176	90.34867803601	-2.1297119978076	2.91577867064454	2.50919478967352	2.23658148828752	-0.272613301386	0.785992560454428	no	mid	chr1:97306328_97306333del
chr1	97306329_97306334del	AAAATTA	A	DPYD_e17	ENSE00001401691	DPYD_e17_del34to39	GTTGTTCCAGTACACATTTTGATCACAATTCTTTGTTCTATATTTAACCGACCTATTTGAACAGGATCCAGAGCTGGTGCGGAACATCTGCCGCTGGGTTAGGCAAGCTGTTCAGATTCCTTTTTTTGCCAAGCTGACCCCAAATGTCACTGATATTGTGAGCATCGCAAGAGCTGCAAAGGAAGGTAAGAACTTGACTTGAATCAGTTG	MUT5	34	39	6	UAAUUU	∆6nt	∆6nt	Intron up	Intron up	Intron up	121	81.8181818181818	68	89.2857142857143	92.4783900338176	90.34867803601	-2.1297119978076	2.91577867064454	2.50919478967352	2.23658148828752	-0.272613301386	0.785992560454428	no	mid	chr1:97306329_97306334del
chr1	97306330_97306335del	AAATTAA	A	DPYD_e17	ENSE00001401691	DPYD_e17_del33to38	GTTGTTCCAGTACACATTTTGATCACAATTCTTTGTTCTATATTTAACCGACCTATTTGAACAGGATCCAGAGCTGGTGCGGAACATCTGCCGCTGGGTTAGGCAAGCTGTTCAGATTCCTTTTTTTGCCAAGCTGACCCCAAATGTCACTGATATTGTGAGCATCGCAAGAGCTGCAAAGGAAGGTAAGAACTTGACTTGAATCAGTTG	MUT5	33	38	6	UUAAUU	∆6nt	∆6nt	Intron up	Intron up	Intron up	121	81.8181818181818	68	89.2857142857143	92.4783900338176	90.34867803601	-2.1297119978076	2.91577867064454	2.50919478967352	2.23658148828752	-0.272613301386	0.785992560454428	no	mid	chr1:97306330_97306335del
chr1	97306331_97306336del	AATTAAA	A	DPYD_e17	ENSE00001401691	DPYD_e17_del32to37	GTTGTTCCAGTACACATTTTGATCACAATTCTTTGTTCTATATTTAACCGACCTATTTGAACAGGATCCAGAGCTGGTGCGGAACATCTGCCGCTGGGTTAGGCAAGCTGTTCAGATTCCTTTTTTTGCCAAGCTGACCCCAAATGTCACTGATATTGTGAGCATCGCAAGAGCTGCAAAGGAAGGTAAGAACTTGACTTGAATCAGTTG	MUT5	32	37	6	UUUAAU	∆6nt	∆6nt	Intron up	Intron up	Intron up	121	81.8181818181818	68	89.2857142857143	92.4783900338176	90.34867803601	-2.1297119978076	2.91577867064454	2.50919478967352	2.23658148828752	-0.272613301386	0.785992560454428	no	mid	chr1:97306331_97306336del
chr1	97306333	T	A	DPYD_e17	ENSE00001401691	DPYD_e17_A35T	GTTGTTCCAGTACACATTTTGATCACAATTCTTTTATTTTGTTCTATATTTAACCGACCTATTTGAACAGGATCCAGAGCTGGTGCGGAACATCTGCCGCTGGGTTAGGCAAGCTGTTCAGATTCCTTTTTTTGCCAAGCTGACCCCAAATGTCACTGATATTGTGAGCATCGCAAGAGCTGCAAAGGAAGGTAAGAACTTGACTTGAATCAGTTG	MUT5	35	35	1	A	U	sub	Intron up	Intron up	Intron up	121	62.5	47.0588235294118	86.9565217391305	92.4783900338176	83.3158781844449	-9.1625118493727	5.34516571688012	2.50919478967352	1.60818166781934	-0.90101312185418	0.135072707946253	no	mid	chr1:97306333T>A
chr1	97306331_97306333del	AATT	A	DPYD_e17	ENSE00001401691	DPYD_e17_del35to37	GTTGTTCCAGTACACATTTTGATCACAATTCTTTTTTGTTCTATATTTAACCGACCTATTTGAACAGGATCCAGAGCTGGTGCGGAACATCTGCCGCTGGGTTAGGCAAGCTGTTCAGATTCCTTTTTTTGCCAAGCTGACCCCAAATGTCACTGATATTGTGAGCATCGCAAGAGCTGCAAAGGAAGGTAAGAACTTGACTTGAATCAGTTG	MUT5	35	37	3	AAU	∆3nt	∆3nt	Intron up	Intron up	Intron up	121	81.9188191881919	70.8823529411765	87.1021775544389	92.4783900338176	91.7187439895379	-0.759646044279705	1.00467621728756	2.50919478967352	2.40473211495314	-0.10446267472038	0.78865493018607	no	mid	chr1:97306331_97306333del
chr1	97306332_97306334del	ATTA	A	DPYD_e17	ENSE00001401691	DPYD_e17_del34to36	GTTGTTCCAGTACACATTTTGATCACAATTCTTTTTTGTTCTATATTTAACCGACCTATTTGAACAGGATCCAGAGCTGGTGCGGAACATCTGCCGCTGGGTTAGGCAAGCTGTTCAGATTCCTTTTTTTGCCAAGCTGACCCCAAATGTCACTGATATTGTGAGCATCGCAAGAGCTGCAAAGGAAGGTAAGAACTTGACTTGAATCAGTTG	MUT5	34	36	3	UAA	∆3nt	∆3nt	Intron up	Intron up	Intron up	121	81.9188191881919	70.8823529411765	87.1021775544389	92.4783900338176	91.7187439895379	-0.759646044279705	1.00467621728756	2.50919478967352	2.40473211495314	-0.10446267472038	0.78865493018607	no	mid	chr1:97306332_97306334del
chr1	97306337	G	C	DPYD_e17	ENSE00001401691	DPYD_e17_C31G	GTTGTTCCAGTACACATTTTGATCACAATTGTTTAATTTTGTTCTATATTTAACCGACCTATTTGAACAGGATCCAGAGCTGGTGCGGAACATCTGCCGCTGGGTTAGGCAAGCTGTTCAGATTCCTTTTTTTGCCAAGCTGACCCCAAATGTCACTGATATTGTGAGCATCGCAAGAGCTGCAAAGGAAGGTAAGAACTTGACTTGAATCAGTTG	MUT5	31	31	1	C	G	sub	Intron up	Intron up	Intron up	121	85.0340136054422	68.3582089552239	88.1638846737481	92.4783900338176	92.940423647297	0.462033613479396	0.893723737691997	2.50919478967352	2.57757363892917	0.0683788492556503	0.87601125337047	no	mid	chr1:97306337G>C
chr1	97306335_97306337del	AAAG	A	DPYD_e17	ENSE00001401691	DPYD_e17_del31to33	GTTGTTCCAGTACACATTTTGATCACAATTTAATTTTGTTCTATATTTAACCGACCTATTTGAACAGGATCCAGAGCTGGTGCGGAACATCTGCCGCTGGGTTAGGCAAGCTGTTCAGATTCCTTTTTTTGCCAAGCTGACCCCAAATGTCACTGATATTGTGAGCATCGCAAGAGCTGCAAAGGAAGGTAAGAACTTGACTTGAATCAGTTG	MUT5	31	33	3	CUU	∆3nt	∆3nt	Intron up	Intron up	Intron up	121	82.7777777777778	61.2612612612613	87.9679144385027	92.4783900338176	91.7426938451445	-0.735696188673107	1.20902317678778	2.50919478967352	2.4078894496813	-0.10130533999222	0.844359972648028	no	mid	chr1:97306335_97306337del
chr1	97306336_97306338del	AAGA	A	DPYD_e17	ENSE00001401691	DPYD_e17_del30to32	GTTGTTCCAGTACACATTTTGATCACAATTTAATTTTGTTCTATATTTAACCGACCTATTTGAACAGGATCCAGAGCTGGTGCGGAACATCTGCCGCTGGGTTAGGCAAGCTGTTCAGATTCCTTTTTTTGCCAAGCTGACCCCAAATGTCACTGATATTGTGAGCATCGCAAGAGCTGCAAAGGAAGGTAAGAACTTGACTTGAATCAGTTG	MUT5	30	32	3	UCU	∆3nt	∆3nt	Intron up	Intron up	Intron up	121	82.7777777777778	61.2612612612613	87.9679144385027	92.4783900338176	91.7426938451445	-0.735696188673107	1.20902317678778	2.50919478967352	2.4078894496813	-0.10130533999222	0.844359972648028	no	mid	chr1:97306336_97306338del
chr1	97306337_97306339del	AGAA	A	DPYD_e17	ENSE00001401691	DPYD_e17_del29to31	GTTGTTCCAGTACACATTTTGATCACAATTTAATTTTGTTCTATATTTAACCGACCTATTTGAACAGGATCCAGAGCTGGTGCGGAACATCTGCCGCTGGGTTAGGCAAGCTGTTCAGATTCCTTTTTTTGCCAAGCTGACCCCAAATGTCACTGATATTGTGAGCATCGCAAGAGCTGCAAAGGAAGGTAAGAACTTGACTTGAATCAGTTG	MUT5	29	31	3	UUC	∆3nt	∆3nt	Intron up	Intron up	Intron up	121	82.7777777777778	61.2612612612613	87.9679144385027	92.4783900338176	91.7426938451445	-0.735696188673107	1.20902317678778	2.50919478967352	2.4078894496813	-0.10130533999222	0.844359972648028	no	mid	chr1:97306337_97306339del
chr1	97306337del	AG	A	DPYD_e17	ENSE00001401691	DPYD_e17_del31to31	GTTGTTCCAGTACACATTTTGATCACAATTTTTAATTTTGTTCTATATTTAACCGACCTATTTGAACAGGATCCAGAGCTGGTGCGGAACATCTGCCGCTGGGTTAGGCAAGCTGTTCAGATTCCTTTTTTTGCCAAGCTGACCCCAAATGTCACTGATATTGTGAGCATCGCAAGAGCTGCAAAGGAAGGTAAGAACTTGACTTGAATCAGTTG	MUT5	31	31	1	C	∆1nt	∆1nt	Intron up	Intron up	Intron up					92.4783900338176				2.50919478967352				no	mid	chr1:97306337del
chr1	97306337	G	A	DPYD_e17	ENSE00001401691	DPYD_e17_C31T	GTTGTTCCAGTACACATTTTGATCACAATTTTTTAATTTTGTTCTATATTTAACCGACCTATTTGAACAGGATCCAGAGCTGGTGCGGAACATCTGCCGCTGGGTTAGGCAAGCTGTTCAGATTCCTTTTTTTGCCAAGCTGACCCCAAATGTCACTGATATTGTGAGCATCGCAAGAGCTGCAAAGGAAGGTAAGAACTTGACTTGAATCAGTTG	MUT5	31	31	1	C	U	sub	Intron up	Intron up	Intron up	121	88.3211678832117	68.8524590163934	86.9565217391305	92.4783900338176	93.6104128722122	1.1320228383946	1.1919538765154	2.50919478967352	2.68447197186842	0.1752771821949	0.767325065547615	no	mid	chr1:97306337G>A
chr1	97306332_97306337del	ATTAAAG	A	DPYD_e17	ENSE00001401691	DPYD_e17_del31to36	GTTGTTCCAGTACACATTTTGATCACAATTTTTTGTTCTATATTTAACCGACCTATTTGAACAGGATCCAGAGCTGGTGCGGAACATCTGCCGCTGGGTTAGGCAAGCTGTTCAGATTCCTTTTTTTGCCAAGCTGACCCCAAATGTCACTGATATTGTGAGCATCGCAAGAGCTGCAAAGGAAGGTAAGAACTTGACTTGAATCAGTTG	MUT5	31	36	6	CUUUAA	∆6nt	∆6nt	Intron up	Intron up	Intron up	121	85	75	86.1111111111111	92.4783900338176	91.5122559762769	-0.966134057540702	2.78869941820157	2.50919478967352	2.37784966498192	-0.1313451246916	0.911258598240777	no	mid	chr1:97306332_97306337del
chr1	97306340	T	G	DPYD_e17	ENSE00001401691	DPYD_e17_A28C	GTTGTTCCAGTACACATTTTGATCACACTTCTTTAATTTTGTTCTATATTTAACCGACCTATTTGAACAGGATCCAGAGCTGGTGCGGAACATCTGCCGCTGGGTTAGGCAAGCTGTTCAGATTCCTTTTTTTGCCAAGCTGACCCCAAATGTCACTGATATTGTGAGCATCGCAAGAGCTGCAAAGGAAGGTAAGAACTTGACTTGAATCAGTTG	MUT5	28	28	1	A	C	sub	Intron up	Intron up	Intron up	121	88.135593220339	74.4186046511628	78.3783783783784	92.4783900338176	92.325123351214	-0.153266682603603	1.86798256450747	2.50919478967352	2.48736407526736	-0.02183071440616	0.972120567998352	no	mid	chr1:97306340T>G
chr1	97306338_97306340del	GAAT	G	DPYD_e17	ENSE00001401691	DPYD_e17_del28to30	GTTGTTCCAGTACACATTTTGATCACACTTTAATTTTGTTCTATATTTAACCGACCTATTTGAACAGGATCCAGAGCTGGTGCGGAACATCTGCCGCTGGGTTAGGCAAGCTGTTCAGATTCCTTTTTTTGCCAAGCTGACCCCAAATGTCACTGATATTGTGAGCATCGCAAGAGCTGCAAAGGAAGGTAAGAACTTGACTTGAATCAGTTG	MUT5	28	30	3	AUU	∆3nt	∆3nt	Intron up	Intron up	Intron up	121	81.5181518151815	69.0851735015773	88.2252559726963	92.4783900338176	91.5848441997893	-0.893545834028309	0.963360795510999	2.50919478967352	2.38723145960274	-0.12196333007078	0.74005528816144	no	mid	chr1:97306338_97306340del
chr1	97306340	T	C	DPYD_e17	ENSE00001401691	DPYD_e17_A28G	GTTGTTCCAGTACACATTTTGATCACAGTTCTTTAATTTTGTTCTATATTTAACCGACCTATTTGAACAGGATCCAGAGCTGGTGCGGAACATCTGCCGCTGGGTTAGGCAAGCTGTTCAGATTCCTTTTTTTGCCAAGCTGACCCCAAATGTCACTGATATTGTGAGCATCGCAAGAGCTGCAAAGGAAGGTAAGAACTTGACTTGAATCAGTTG	MUT5	28	28	1	A	G	sub	Intron up	Intron up	Intron up	121	86.6666666666667	79.4871794871795	92	92.4783900338176	93.5115047756819	1.03311474186429	1.73863012483949	2.50919478967352	2.66805383128197	0.15885904160845	0.859265938741567	no	mid	chr1:97306340T>C
chr1	97306335_97306340del	AAAGAAT	A	DPYD_e17	ENSE00001401691	DPYD_e17_del28to33	GTTGTTCCAGTACACATTTTGATCACATAATTTTGTTCTATATTTAACCGACCTATTTGAACAGGATCCAGAGCTGGTGCGGAACATCTGCCGCTGGGTTAGGCAAGCTGTTCAGATTCCTTTTTTTGCCAAGCTGACCCCAAATGTCACTGATATTGTGAGCATCGCAAGAGCTGCAAAGGAAGGTAAGAACTTGACTTGAATCAGTTG	MUT5	28	33	6	AUUCUU	∆6nt	∆6nt	Intron up	Intron up	Intron up	121	88.8888888888889	64.2857142857143	87.551867219917	92.4783900338176	94.0287237341314	1.5503337003138	0.975589781996905	2.50919478967352	2.75663962279787	0.24744483312435	0.5214221196457	no	mid	chr1:97306335_97306340del
chr1	97306340del	AT	A	DPYD_e17	ENSE00001401691	DPYD_e17_del28to28	GTTGTTCCAGTACACATTTTGATCACATTCTTTAATTTTGTTCTATATTTAACCGACCTATTTGAACAGGATCCAGAGCTGGTGCGGAACATCTGCCGCTGGGTTAGGCAAGCTGTTCAGATTCCTTTTTTTGCCAAGCTGACCCCAAATGTCACTGATATTGTGAGCATCGCAAGAGCTGCAAAGGAAGGTAAGAACTTGACTTGAATCAGTTG	MUT5	28	28	1	A	∆1nt	∆1nt	Intron up	Intron up	Intron up	121	82.3943661971831	69.6594427244582	87.8012048192771	92.4783900338176	91.9186420314673	-0.559748002350302	0.971069186901917	2.50919478967352	2.43134393623337	-0.0778508534401499	0.851671579794781	no	mid	chr1:97306340del
chr1	97306341del	TT	T	DPYD_e17	ENSE00001401691	DPYD_e17_del27to27	GTTGTTCCAGTACACATTTTGATCACATTCTTTAATTTTGTTCTATATTTAACCGACCTATTTGAACAGGATCCAGAGCTGGTGCGGAACATCTGCCGCTGGGTTAGGCAAGCTGTTCAGATTCCTTTTTTTGCCAAGCTGACCCCAAATGTCACTGATATTGTGAGCATCGCAAGAGCTGCAAAGGAAGGTAAGAACTTGACTTGAATCAGTTG	MUT5	27	27	1	A	∆1nt	∆1nt	Intron up	Intron up	Intron up	121	82.3943661971831	69.6594427244582	87.8012048192771	92.4783900338176	91.9186420314673	-0.559748002350302	0.971069186901917	2.50919478967352	2.43134393623337	-0.0778508534401499	0.851671579794781	no	mid	chr1:97306341del
chr1	97306320_97306340del	ATATAGAACAAAATTAAAGAAT	A	DPYD_e17	ENSE00001401691	DPYD_e17_del28to48	GTTGTTCCAGTACACATTTTGATCACATTTAACCGACCTATTTGAACAGGATCCAGAGCTGGTGCGGAACATCTGCCGCTGGGTTAGGCAAGCTGTTCAGATTCCTTTTTTTGCCAAGCTGACCCCAAATGTCACTGATATTGTGAGCATCGCAAGAGCTGCAAAGGAAGGTAAGAACTTGACTTGAATCAGTTG	MUT5	28	48	21	AUUCUUUAAUUUUGUUCUAUA	∆21nt	∆21nt	Intron up	Intron up	Intron up	121	73.3333333333333	71.0526315789474	86.9565217391305	92.4783900338176	88.5977801186591	-3.88060991515851	2.81326915558546	2.50919478967352	2.05029873932588	-0.45889605034764	0.411502995893553	no	mid	chr1:97306320_97306340del
chr1	97306321_97306341del	TATAGAACAAAATTAAAGAATT	T	DPYD_e17	ENSE00001401691	DPYD_e17_del27to47	GTTGTTCCAGTACACATTTTGATCACATTTAACCGACCTATTTGAACAGGATCCAGAGCTGGTGCGGAACATCTGCCGCTGGGTTAGGCAAGCTGTTCAGATTCCTTTTTTTGCCAAGCTGACCCCAAATGTCACTGATATTGTGAGCATCGCAAGAGCTGCAAAGGAAGGTAAGAACTTGACTTGAATCAGTTG	MUT5	27	47	21	AAUUCUUUAAUUUUGUUCUAU	∆21nt	∆21nt	Intron up	Intron up	Intron up	121	73.3333333333333	71.0526315789474	86.9565217391305	92.4783900338176	88.5977801186591	-3.88060991515851	2.81326915558546	2.50919478967352	2.05029873932588	-0.45889605034764	0.411502995893553	no	mid	chr1:97306321_97306341del
chr1	97306340	T	A	DPYD_e17	ENSE00001401691	DPYD_e17_A28T	GTTGTTCCAGTACACATTTTGATCACATTTCTTTAATTTTGTTCTATATTTAACCGACCTATTTGAACAGGATCCAGAGCTGGTGCGGAACATCTGCCGCTGGGTTAGGCAAGCTGTTCAGATTCCTTTTTTTGCCAAGCTGACCCCAAATGTCACTGATATTGTGAGCATCGCAAGAGCTGCAAAGGAAGGTAAGAACTTGACTTGAATCAGTTG	MUT5	28	28	1	A	U	sub	Intron up	Intron up	Intron up	121	83.6575875486381	64.9789029535865	91.3827655310621	92.4783900338176	92.4645737111254	-0.0138163226922061	0.975762899185315	2.50919478967352	2.50721017927296	-0.00198461040055964	0.994840551735621	no	mid	chr1:97306340T>A
chr1	97306341	T	G	DPYD_e17	ENSE00001401691	DPYD_e17_A27C	GTTGTTCCAGTACACATTTTGATCACCATTCTTTAATTTTGTTCTATATTTAACCGACCTATTTGAACAGGATCCAGAGCTGGTGCGGAACATCTGCCGCTGGGTTAGGCAAGCTGTTCAGATTCCTTTTTTTGCCAAGCTGACCCCAAATGTCACTGATATTGTGAGCATCGCAAGAGCTGCAAAGGAAGGTAAGAACTTGACTTGAATCAGTTG	MUT5	27	27	1	A	C	sub	Intron up	Intron up	Intron up	121	78.4615384615385	70.1030927835052	81.764705882353	92.4783900338176	89.7116325631377	-2.7667574706799	2.02414466781384	2.50919478967352	2.16558656168567	-0.34360822798785	0.452197330908992	no	mid	chr1:97306341T>G
chr1	97306341	T	C	DPYD_e17	ENSE00001401691	DPYD_e17_A27G	GTTGTTCCAGTACACATTTTGATCACGATTCTTTAATTTTGTTCTATATTTAACCGACCTATTTGAACAGGATCCAGAGCTGGTGCGGAACATCTGCCGCTGGGTTAGGCAAGCTGTTCAGATTCCTTTTTTTGCCAAGCTGACCCCAAATGTCACTGATATTGTGAGCATCGCAAGAGCTGCAAAGGAAGGTAAGAACTTGACTTGAATCAGTTG	MUT5	27	27	1	A	G	sub	Intron up	Intron up	Intron up	121	81.4432989690722	70.1923076923077	88.2882882882883	92.4783900338176	91.523460254565	-0.9549297792526	1.17315872826151	2.50919478967352	2.37929301800051	-0.12990177167301	0.770612288800007	no	mid	chr1:97306341T>C
chr1	97306341	T	A	DPYD_e17	ENSE00001401691	DPYD_e17_A27T	GTTGTTCCAGTACACATTTTGATCACTATTCTTTAATTTTGTTCTATATTTAACCGACCTATTTGAACAGGATCCAGAGCTGGTGCGGAACATCTGCCGCTGGGTTAGGCAAGCTGTTCAGATTCCTTTTTTTGCCAAGCTGACCCCAAATGTCACTGATATTGTGAGCATCGCAAGAGCTGCAAAGGAAGGTAAGAACTTGACTTGAATCAGTTG	MUT5	27	27	1	A	U	sub	Intron up	Intron up	Intron up	121	83.2142857142857	63.3846153846154	86.8778280542987	92.4783900338176	92.0839339680391	-0.394456065778503	0.973123392630836	2.50919478967352	2.45380611758516	-0.0553886720883599	0.899544812089248	no	mid	chr1:97306341T>A
chr1	97306339_97306341del	AATT	A	DPYD_e17	ENSE00001401691	DPYD_e17_del27to29	GTTGTTCCAGTACACATTTTGATCACTCTTTAATTTTGTTCTATATTTAACCGACCTATTTGAACAGGATCCAGAGCTGGTGCGGAACATCTGCCGCTGGGTTAGGCAAGCTGTTCAGATTCCTTTTTTTGCCAAGCTGACCCCAAATGTCACTGATATTGTGAGCATCGCAAGAGCTGCAAAGGAAGGTAAGAACTTGACTTGAATCAGTTG	MUT5	27	29	3	AAU	∆3nt	∆3nt	Intron up	Intron up	Intron up	121	76.271186440678	71.900826446281	87.9591836734694	92.4783900338176	89.5523541807186	-2.92603585309901	1.3635412613397	2.50919478967352	2.14844674458993	-0.36074804508359	0.102600580307345	no	mid	chr1:97306339_97306341del
chr1	97306336_97306341del	AAGAATT	A	DPYD_e17	ENSE00001401691	DPYD_e17_del27to32	GTTGTTCCAGTACACATTTTGATCACTTAATTTTGTTCTATATTTAACCGACCTATTTGAACAGGATCCAGAGCTGGTGCGGAACATCTGCCGCTGGGTTAGGCAAGCTGTTCAGATTCCTTTTTTTGCCAAGCTGACCCCAAATGTCACTGATATTGTGAGCATCGCAAGAGCTGCAAAGGAAGGTAAGAACTTGACTTGAATCAGTTG	MUT5	27	32	6	AAUUCU	∆6nt	∆6nt	Intron up	Intron up	Intron up	121	87.0535714285714	73.4939759036145	88.030888030888	92.4783900338176	93.6908726671687	1.2124826333511	0.947900386114843	2.50919478967352	2.69800340641769	0.18880861674417	0.6210071154056	no	mid	chr1:97306336_97306341del
chr1	97306342	G	C	DPYD_e17	ENSE00001401691	DPYD_e17_C26G	GTTGTTCCAGTACACATTTTGATCAGAATTCTTTAATTTTGTTCTATATTTAACCGACCTATTTGAACAGGATCCAGAGCTGGTGCGGAACATCTGCCGCTGGGTTAGGCAAGCTGTTCAGATTCCTTTTTTTGCCAAGCTGACCCCAAATGTCACTGATATTGTGAGCATCGCAAGAGCTGCAAAGGAAGGTAAGAACTTGACTTGAATCAGTTG	MUT5	26	26	1	C	G	sub	Intron up	Intron up	Intron up					92.4783900338176				2.50919478967352				no	mid	chr1:97306342G>C
chr1	97306342	G	A	DPYD_e17	ENSE00001401691	DPYD_e17_C26T	GTTGTTCCAGTACACATTTTGATCATAATTCTTTAATTTTGTTCTATATTTAACCGACCTATTTGAACAGGATCCAGAGCTGGTGCGGAACATCTGCCGCTGGGTTAGGCAAGCTGTTCAGATTCCTTTTTTTGCCAAGCTGACCCCAAATGTCACTGATATTGTGAGCATCGCAAGAGCTGCAAAGGAAGGTAAGAACTTGACTTGAATCAGTTG	MUT5	26	26	1	C	U	sub	Intron up	Intron up	Intron up	121	88.6363636363637	69.0476190476191	84.4444444444445	92.4783900338176	92.2719004645646	-0.206489569252999	2.05243136926993	2.50919478967352	2.47987668148343	-0.0293181081900897	0.967113023202274	no	mid	chr1:97306342G>A
chr1	97306322_97306342del	ATAGAACAAAATTAAAGAATTG	A	DPYD_e17	ENSE00001401691	DPYD_e17_del26to46	GTTGTTCCAGTACACATTTTGATCATATTTAACCGACCTATTTGAACAGGATCCAGAGCTGGTGCGGAACATCTGCCGCTGGGTTAGGCAAGCTGTTCAGATTCCTTTTTTTGCCAAGCTGACCCCAAATGTCACTGATATTGTGAGCATCGCAAGAGCTGCAAAGGAAGGTAAGAACTTGACTTGAATCAGTTG	MUT5	26	46	21	CAAUUCUUUAAUUUUGUUCUA	∆21nt	∆21nt	Intron up	Intron up	Intron up	121	80.3571428571429	73.8095238095238	88.4615384615385	92.4783900338176	91.1734549150491	-1.3049351187685	1.90417104686086	2.50919478967352	2.33500012224256	-0.17419466743096	0.80927488171768	no	mid	chr1:97306322_97306342del
chr1	97306323_97306343del	TAGAACAAAATTAAAGAATTGT	T	DPYD_e17	ENSE00001401691	DPYD_e17_del25to45	GTTGTTCCAGTACACATTTTGATCATATTTAACCGACCTATTTGAACAGGATCCAGAGCTGGTGCGGAACATCTGCCGCTGGGTTAGGCAAGCTGTTCAGATTCCTTTTTTTGCCAAGCTGACCCCAAATGTCACTGATATTGTGAGCATCGCAAGAGCTGCAAAGGAAGGTAAGAACTTGACTTGAATCAGTTG	MUT5	25	45	21	ACAAUUCUUUAAUUUUGUUCU	∆21nt	∆21nt	Intron up	Intron up	Intron up	121	80.3571428571429	73.8095238095238	88.4615384615385	92.4783900338176	91.1734549150491	-1.3049351187685	1.90417104686086	2.50919478967352	2.33500012224256	-0.17419466743096	0.80927488171768	no	mid	chr1:97306323_97306343del
chr1	97306340_97306342del	ATTG	A	DPYD_e17	ENSE00001401691	DPYD_e17_del26to28	GTTGTTCCAGTACACATTTTGATCATTCTTTAATTTTGTTCTATATTTAACCGACCTATTTGAACAGGATCCAGAGCTGGTGCGGAACATCTGCCGCTGGGTTAGGCAAGCTGTTCAGATTCCTTTTTTTGCCAAGCTGACCCCAAATGTCACTGATATTGTGAGCATCGCAAGAGCTGCAAAGGAAGGTAAGAACTTGACTTGAATCAGTTG	MUT5	26	28	3	CAA	∆3nt	∆3nt	Intron up	Intron up	Intron up	121	81.1320754716981	60.3448275862069	87.9432624113475	92.4783900338176	90.5017581348228	-1.97663189899481	2.09371028668584	2.50919478967352	2.25426256276523	-0.25493222690829	0.687006949667174	no	mid	chr1:97306340_97306342del
chr1	97306341_97306343del	TTGT	T	DPYD_e17	ENSE00001401691	DPYD_e17_del25to27	GTTGTTCCAGTACACATTTTGATCATTCTTTAATTTTGTTCTATATTTAACCGACCTATTTGAACAGGATCCAGAGCTGGTGCGGAACATCTGCCGCTGGGTTAGGCAAGCTGTTCAGATTCCTTTTTTTGCCAAGCTGACCCCAAATGTCACTGATATTGTGAGCATCGCAAGAGCTGCAAAGGAAGGTAAGAACTTGACTTGAATCAGTTG	MUT5	25	27	3	ACA	∆3nt	∆3nt	Intron up	Intron up	Intron up	121	81.1320754716981	60.3448275862069	87.9432624113475	92.4783900338176	90.5017581348228	-1.97663189899481	2.09371028668584	2.50919478967352	2.25426256276523	-0.25493222690829	0.687006949667174	no	mid	chr1:97306341_97306343del
chr1	97306337_97306342del	AGAATTG	A	DPYD_e17	ENSE00001401691	DPYD_e17_del26to31	GTTGTTCCAGTACACATTTTGATCATTTAATTTTGTTCTATATTTAACCGACCTATTTGAACAGGATCCAGAGCTGGTGCGGAACATCTGCCGCTGGGTTAGGCAAGCTGTTCAGATTCCTTTTTTTGCCAAGCTGACCCCAAATGTCACTGATATTGTGAGCATCGCAAGAGCTGCAAAGGAAGGTAAGAACTTGACTTGAATCAGTTG	MUT5	26	31	6	CAAUUC	∆6nt	∆6nt	Intron up	Intron up	Intron up	121	80	76.1194029850746	90	92.4783900338176	91.3475649535193	-1.1308250802983	2.09213391868599	2.50919478967352	2.35683083664871	-0.15236395302481	0.852514614602462	no	mid	chr1:97306337_97306342del
chr1	97306343del	GT	G	DPYD_e17	ENSE00001401691	DPYD_e17_del25to25	GTTGTTCCAGTACACATTTTGATCCAATTCTTTAATTTTGTTCTATATTTAACCGACCTATTTGAACAGGATCCAGAGCTGGTGCGGAACATCTGCCGCTGGGTTAGGCAAGCTGTTCAGATTCCTTTTTTTGCCAAGCTGACCCCAAATGTCACTGATATTGTGAGCATCGCAAGAGCTGCAAAGGAAGGTAAGAACTTGACTTGAATCAGTTG	MUT5	25	25	1	A	∆1nt	∆1nt	Intron up	Intron up	Intron up	121	84.1269841269841	71.3815789473684	87.2	92.4783900338176	92.5688713873486	0.0904813535309912	0.981165644793733	2.50919478967352	2.52227517640448	0.0130803867309601	0.969908622051145	no	mid	chr1:97306343del
chr1	97306343	T	G	DPYD_e17	ENSE00001401691	DPYD_e17_A25C	GTTGTTCCAGTACACATTTTGATCCCAATTCTTTAATTTTGTTCTATATTTAACCGACCTATTTGAACAGGATCCAGAGCTGGTGCGGAACATCTGCCGCTGGGTTAGGCAAGCTGTTCAGATTCCTTTTTTTGCCAAGCTGACCCCAAATGTCACTGATATTGTGAGCATCGCAAGAGCTGCAAAGGAAGGTAAGAACTTGACTTGAATCAGTTG	MUT5	25	25	1	A	C	sub	Intron up	Intron up	Intron up	121	83.5205992509363	68.5714285714286	87.6760563380282	92.4783900338176	92.3155297010899	-0.162860332727699	0.974732118889637	2.50919478967352	2.48601093181243	-0.0231838578610897	0.956119239137873	no	mid	chr1:97306343T>G
chr1	97306338_97306343del	GAATTGT	G	DPYD_e17	ENSE00001401691	DPYD_e17_del25to30	GTTGTTCCAGTACACATTTTGATCCTTTAATTTTGTTCTATATTTAACCGACCTATTTGAACAGGATCCAGAGCTGGTGCGGAACATCTGCCGCTGGGTTAGGCAAGCTGTTCAGATTCCTTTTTTTGCCAAGCTGACCCCAAATGTCACTGATATTGTGAGCATCGCAAGAGCTGCAAAGGAAGGTAAGAACTTGACTTGAATCAGTTG	MUT5	25	30	6	ACAAUU	∆6nt	∆6nt	Intron up	Intron up	Intron up					92.4783900338176				2.50919478967352				no	mid	chr1:97306338_97306343del
chr1	97306343	T	C	DPYD_e17	ENSE00001401691	DPYD_e17_A25G	GTTGTTCCAGTACACATTTTGATCGCAATTCTTTAATTTTGTTCTATATTTAACCGACCTATTTGAACAGGATCCAGAGCTGGTGCGGAACATCTGCCGCTGGGTTAGGCAAGCTGTTCAGATTCCTTTTTTTGCCAAGCTGACCCCAAATGTCACTGATATTGTGAGCATCGCAAGAGCTGCAAAGGAAGGTAAGAACTTGACTTGAATCAGTTG	MUT5	25	25	1	A	G	sub	Intron up	Intron up	Intron up	121	80	83.3333333333333	80	92.4783900338176	88.5877518986382	-3.8906381351794	5.11618027430293	2.50919478967352	2.0493064341256	-0.45988835554792	0.756792994434162	no	mid	chr1:97306343T>C
chr1	97306343	T	A	DPYD_e17	ENSE00001401691	DPYD_e17_A25T	GTTGTTCCAGTACACATTTTGATCTCAATTCTTTAATTTTGTTCTATATTTAACCGACCTATTTGAACAGGATCCAGAGCTGGTGCGGAACATCTGCCGCTGGGTTAGGCAAGCTGTTCAGATTCCTTTTTTTGCCAAGCTGACCCCAAATGTCACTGATATTGTGAGCATCGCAAGAGCTGCAAAGGAAGGTAAGAACTTGACTTGAATCAGTTG	MUT5	25	25	1	A	U	sub	Intron up	Intron up	Intron up	121	83.4605597964377	67.5324675324675	87.3937677053824	92.4783900338176	92.3602061823748	-0.118183851442799	0.817638035402231	2.50919478967352	2.49232560126876	-0.01686918840476	0.956316508604871	no	mid	chr1:97306343T>A
chr1	97306344	G	C	DPYD_e17	ENSE00001401691	DPYD_e17_C24G	GTTGTTCCAGTACACATTTTGATGACAATTCTTTAATTTTGTTCTATATTTAACCGACCTATTTGAACAGGATCCAGAGCTGGTGCGGAACATCTGCCGCTGGGTTAGGCAAGCTGTTCAGATTCCTTTTTTTGCCAAGCTGACCCCAAATGTCACTGATATTGTGAGCATCGCAAGAGCTGCAAAGGAAGGTAAGAACTTGACTTGAATCAGTTG	MUT5	24	24	1	C	G	sub	Intron up	Intron up	Intron up	121	100	40	76.9230769230769	92.4783900338176	85.4549586333748	-7.0234314004428	6.46547796613539	2.50919478967352	1.77073930153792	-0.7384554881356	0.5214221196457	no	mid	chr1:97306344G>C
chr1	97306344	G	A	DPYD_e17	ENSE00001401691	DPYD_e17_C24T	GTTGTTCCAGTACACATTTTGATTACAATTCTTTAATTTTGTTCTATATTTAACCGACCTATTTGAACAGGATCCAGAGCTGGTGCGGAACATCTGCCGCTGGGTTAGGCAAGCTGTTCAGATTCCTTTTTTTGCCAAGCTGACCCCAAATGTCACTGATATTGTGAGCATCGCAAGAGCTGCAAAGGAAGGTAAGAACTTGACTTGAATCAGTTG	MUT5	24	24	1	C	U	sub	Intron up	Intron up	Intron up	121	86.1985472154964	69.1042047531993	90.9547738693467	92.4783900338176	93.5920428614569	1.1136528276393	0.725850799890254	2.50919478967352	2.68140484670391	0.17221005703039	0.5214221196457	no	mid	chr1:97306344G>A
chr1	97306324_97306344del	AGAACAAAATTAAAGAATTGTG	A	DPYD_e17	ENSE00001401691	DPYD_e17_del24to44	GTTGTTCCAGTACACATTTTGATTATATTTAACCGACCTATTTGAACAGGATCCAGAGCTGGTGCGGAACATCTGCCGCTGGGTTAGGCAAGCTGTTCAGATTCCTTTTTTTGCCAAGCTGACCCCAAATGTCACTGATATTGTGAGCATCGCAAGAGCTGCAAAGGAAGGTAAGAACTTGACTTGAATCAGTTG	MUT5	24	44	21	CACAAUUCUUUAAUUUUGUUC	∆21nt	∆21nt	Intron up	Intron up	Intron up	121	80.5882352941177	66.5841584158416	89.6305125148987	92.4783900338176	91.2328024802339	-1.2455875535837	0.935231292596978	2.50919478967352	2.34239730646282	-0.1667974832107	0.5214221196457	no	mid	chr1:97306324_97306344del
chr1	97306339_97306344del	AATTGTG	A	DPYD_e17	ENSE00001401691	DPYD_e17_del24to29	GTTGTTCCAGTACACATTTTGATTCTTTAATTTTGTTCTATATTTAACCGACCTATTTGAACAGGATCCAGAGCTGGTGCGGAACATCTGCCGCTGGGTTAGGCAAGCTGTTCAGATTCCTTTTTTTGCCAAGCTGACCCCAAATGTCACTGATATTGTGAGCATCGCAAGAGCTGCAAAGGAAGGTAAGAACTTGACTTGAATCAGTTG	MUT5	24	29	6	CACAAU	∆6nt	∆6nt	Intron up	Intron up	Intron up	121	84.8214285714286	65.9203980099503	85.5714285714286	92.4783900338176	92.7747024943526	0.296312460534998	0.85730610288698	2.50919478967352	2.55258558979485	0.0433908001213301	0.912813046685629	no	mid	chr1:97306339_97306344del
chr1	97306340_97306345del	ATTGTGA	A	DPYD_e17	ENSE00001401691	DPYD_e17_del23to28	GTTGTTCCAGTACACATTTTGATTCTTTAATTTTGTTCTATATTTAACCGACCTATTTGAACAGGATCCAGAGCTGGTGCGGAACATCTGCCGCTGGGTTAGGCAAGCTGTTCAGATTCCTTTTTTTGCCAAGCTGACCCCAAATGTCACTGATATTGTGAGCATCGCAAGAGCTGCAAAGGAAGGTAAGAACTTGACTTGAATCAGTTG	MUT5	23	28	6	UCACAA	∆6nt	∆6nt	Intron up	Intron up	Intron up	121	84.8214285714286	65.9203980099503	85.5714285714286	92.4783900338176	92.7747024943526	0.296312460534998	0.85730610288698	2.50919478967352	2.55258558979485	0.0433908001213301	0.912813046685629	no	mid	chr1:97306340_97306345del
chr1	97306341_97306346del	TTGTGAT	T	DPYD_e17	ENSE00001401691	DPYD_e17_del22to27	GTTGTTCCAGTACACATTTTGATTCTTTAATTTTGTTCTATATTTAACCGACCTATTTGAACAGGATCCAGAGCTGGTGCGGAACATCTGCCGCTGGGTTAGGCAAGCTGTTCAGATTCCTTTTTTTGCCAAGCTGACCCCAAATGTCACTGATATTGTGAGCATCGCAAGAGCTGCAAAGGAAGGTAAGAACTTGACTTGAATCAGTTG	MUT5	22	27	6	AUCACA	∆6nt	∆6nt	Intron up	Intron up	Intron up	121	84.8214285714286	65.9203980099503	85.5714285714286	92.4783900338176	92.7747024943526	0.296312460534998	0.85730610288698	2.50919478967352	2.55258558979485	0.0433908001213301	0.912813046685629	no	mid	chr1:97306341_97306346del
chr1	97306346	T	G	DPYD_e17	ENSE00001401691	DPYD_e17_A22C	GTTGTTCCAGTACACATTTTGCTCACAATTCTTTAATTTTGTTCTATATTTAACCGACCTATTTGAACAGGATCCAGAGCTGGTGCGGAACATCTGCCGCTGGGTTAGGCAAGCTGTTCAGATTCCTTTTTTTGCCAAGCTGACCCCAAATGTCACTGATATTGTGAGCATCGCAAGAGCTGCAAAGGAAGGTAAGAACTTGACTTGAATCAGTTG	MUT5	22	22	1	A	C	sub	Intron up	Intron up	Intron up					92.4783900338176				2.50919478967352				no	mid	chr1:97306346T>G
chr1	97306346	T	C	DPYD_e17	ENSE00001401691	DPYD_e17_A22G	GTTGTTCCAGTACACATTTTGGTCACAATTCTTTAATTTTGTTCTATATTTAACCGACCTATTTGAACAGGATCCAGAGCTGGTGCGGAACATCTGCCGCTGGGTTAGGCAAGCTGTTCAGATTCCTTTTTTTGCCAAGCTGACCCCAAATGTCACTGATATTGTGAGCATCGCAAGAGCTGCAAAGGAAGGTAAGAACTTGACTTGAATCAGTTG	MUT5	22	22	1	A	G	sub	Intron up	Intron up	Intron up	121	83.8383838383838	74.2857142857143	87.3684210526316	92.4783900338176	92.2648215020211	-0.213568531796504	1.46387616491549	2.50919478967352	2.47888437628315	-0.03031041339037	0.956119239137873	no	mid	chr1:97306346T>C
chr1	97306346del	AT	A	DPYD_e17	ENSE00001401691	DPYD_e17_del22to22	GTTGTTCCAGTACACATTTTGTCACAATTCTTTAATTTTGTTCTATATTTAACCGACCTATTTGAACAGGATCCAGAGCTGGTGCGGAACATCTGCCGCTGGGTTAGGCAAGCTGTTCAGATTCCTTTTTTTGCCAAGCTGACCCCAAATGTCACTGATATTGTGAGCATCGCAAGAGCTGCAAAGGAAGGTAAGAACTTGACTTGAATCAGTTG	MUT5	22	22	1	A	∆1nt	∆1nt	Intron up	Intron up	Intron up	121	85.4651162790698	66.6666666666667	86.9158878504673	92.4783900338176	92.7625992150595	0.284209181241901	1.15069894628784	2.50919478967352	2.55078139852161	0.0415866088480903	0.943917736223999	no	mid	chr1:97306346del
chr1	97306326_97306346del	AACAAAATTAAAGAATTGTGAT	A	DPYD_e17	ENSE00001401691	DPYD_e17_del22to42	GTTGTTCCAGTACACATTTTGTCTATATTTAACCGACCTATTTGAACAGGATCCAGAGCTGGTGCGGAACATCTGCCGCTGGGTTAGGCAAGCTGTTCAGATTCCTTTTTTTGCCAAGCTGACCCCAAATGTCACTGATATTGTGAGCATCGCAAGAGCTGCAAAGGAAGGTAAGAACTTGACTTGAATCAGTTG	MUT5	22	42	21	AUCACAAUUCUUUAAUUUUGU	∆21nt	∆21nt	Intron up	Intron up	Intron up	121	79.6296296296296	61.5384615384615	79.5698924731183	92.4783900338176	89.2142404276646	-3.264149606153	2.29496510989748	2.50919478967352	2.11281396694351	-0.39638082273001	0.407749629765393	no	mid	chr1:97306326_97306346del
chr1	97306346	T	A	DPYD_e17	ENSE00001401691	DPYD_e17_A22T	GTTGTTCCAGTACACATTTTGTTCACAATTCTTTAATTTTGTTCTATATTTAACCGACCTATTTGAACAGGATCCAGAGCTGGTGCGGAACATCTGCCGCTGGGTTAGGCAAGCTGTTCAGATTCCTTTTTTTGCCAAGCTGACCCCAAATGTCACTGATATTGTGAGCATCGCAAGAGCTGCAAAGGAAGGTAAGAACTTGACTTGAATCAGTTG	MUT5	22	22	1	A	U	sub	Intron up	Intron up	Intron up					92.4783900338176				2.50919478967352				no	mid	chr1:97306346T>A
chr1	97306347	C	A	DPYD_e17	ENSE00001401691	DPYD_e17_G21T	GTTGTTCCAGTACACATTTTTATCACAATTCTTTAATTTTGTTCTATATTTAACCGACCTATTTGAACAGGATCCAGAGCTGGTGCGGAACATCTGCCGCTGGGTTAGGCAAGCTGTTCAGATTCCTTTTTTTGCCAAGCTGACCCCAAATGTCACTGATATTGTGAGCATCGCAAGAGCTGCAAAGGAAGGTAAGAACTTGACTTGAATCAGTTG	MUT5	21	21	1	G	U	sub	Intron up	Intron up	Intron up	121	85.3242320819113	65.2329749103943	86.9257950530036	92.4783900338176	92.9498879079473	0.471497874129701	0.900412399553692	2.50919478967352	2.57901699194776	0.0698222022742403	0.87592617551877	no	mid	chr1:97306347C>A
chr1	97306327_97306347del	ACAAAATTAAAGAATTGTGATC	A	DPYD_e17	ENSE00001401691	DPYD_e17_del21to41	GTTGTTCCAGTACACATTTTTTCTATATTTAACCGACCTATTTGAACAGGATCCAGAGCTGGTGCGGAACATCTGCCGCTGGGTTAGGCAAGCTGTTCAGATTCCTTTTTTTGCCAAGCTGACCCCAAATGTCACTGATATTGTGAGCATCGCAAGAGCTGCAAAGGAAGGTAAGAACTTGACTTGAATCAGTTG	MUT5	21	41	21	GAUCACAAUUCUUUAAUUUUG	∆21nt	∆21nt	Intron up	Intron up	Intron up	121	83.6065573770492	62.7218934911243	89.5184135977337	92.4783900338176	92.0066550568288	-0.471734976988802	1.385299328333	2.50919478967352	2.44325159863673	-0.0659431910367898	0.912813046685629	no	mid	chr1:97306327_97306347del
chr1	97306352	T	G	DPYD_e17	ENSE00001401691	DPYD_e17_A16C	GTTGTTCCAGTACACCTTTTGATCACAATTCTTTAATTTTGTTCTATATTTAACCGACCTATTTGAACAGGATCCAGAGCTGGTGCGGAACATCTGCCGCTGGGTTAGGCAAGCTGTTCAGATTCCTTTTTTTGCCAAGCTGACCCCAAATGTCACTGATATTGTGAGCATCGCAAGAGCTGCAAAGGAAGGTAAGAACTTGACTTGAATCAGTTG	MUT5	16	16	1	A	C	sub	Intron up	Intron up	Intron up					92.4783900338176				2.50919478967352				no	mid	chr1:97306352T>G
chr1	97306352	T	C	DPYD_e17	ENSE00001401691	DPYD_e17_A16G	GTTGTTCCAGTACACGTTTTGATCACAATTCTTTAATTTTGTTCTATATTTAACCGACCTATTTGAACAGGATCCAGAGCTGGTGCGGAACATCTGCCGCTGGGTTAGGCAAGCTGTTCAGATTCCTTTTTTTGCCAAGCTGACCCCAAATGTCACTGATATTGTGAGCATCGCAAGAGCTGCAAAGGAAGGTAAGAACTTGACTTGAATCAGTTG	MUT5	16	16	1	A	G	sub	Intron up	Intron up	Intron up	121	74.468085106383	61.5384615384615	88.5167464114833	92.4783900338176	88.5859277606051	-3.8924622732125	1.86931539262644	2.50919478967352	2.04912601499827	-0.46006877467525	0.098927770977739	yes	neg1	chr1:97306352T>C
chr1	97306350_97306352del	AAAT	A	DPYD_e17	ENSE00001401691	DPYD_e17_del16to18	GTTGTTCCAGTACACTTGATCACAATTCTTTAATTTTGTTCTATATTTAACCGACCTATTTGAACAGGATCCAGAGCTGGTGCGGAACATCTGCCGCTGGGTTAGGCAAGCTGTTCAGATTCCTTTTTTTGCCAAGCTGACCCCAAATGTCACTGATATTGTGAGCATCGCAAGAGCTGCAAAGGAAGGTAAGAACTTGACTTGAATCAGTTG	MUT5	16	18	3	AUU	∆3nt	∆3nt	Intron up	Intron up	Intron up	121	88.8888888888889	74.0740740740741	95.0819672131148	92.4783900338176	94.0251772413837	1.54678720756609	1.72827014138538	2.50919478967352	2.75600815585223	0.24681336617871	0.78675683621533	no	mid	chr1:97306350_97306352del
chr1	97306352del	AT	A	DPYD_e17	ENSE00001401691	DPYD_e17_del16to16	GTTGTTCCAGTACACTTTTGATCACAATTCTTTAATTTTGTTCTATATTTAACCGACCTATTTGAACAGGATCCAGAGCTGGTGCGGAACATCTGCCGCTGGGTTAGGCAAGCTGTTCAGATTCCTTTTTTTGCCAAGCTGACCCCAAATGTCACTGATATTGTGAGCATCGCAAGAGCTGCAAAGGAAGGTAAGAACTTGACTTGAATCAGTTG	MUT5	16	16	1	A	∆1nt	∆1nt	Intron up	Intron up	Intron up					92.4783900338176				2.50919478967352				no	mid	chr1:97306352del
chr1	97306332_97306352del	ATTAAAGAATTGTGATCAAAAT	A	DPYD_e17	ENSE00001401691	DPYD_e17_del16to36	GTTGTTCCAGTACACTTTTGTTCTATATTTAACCGACCTATTTGAACAGGATCCAGAGCTGGTGCGGAACATCTGCCGCTGGGTTAGGCAAGCTGTTCAGATTCCTTTTTTTGCCAAGCTGACCCCAAATGTCACTGATATTGTGAGCATCGCAAGAGCTGCAAAGGAAGGTAAGAACTTGACTTGAATCAGTTG	MUT5	16	36	21	AUUUUGAUCACAAUUCUUUAA	∆21nt	∆21nt	Intron up	Intron up	Intron up					92.4783900338176				2.50919478967352				no	mid	chr1:97306332_97306352del
chr1	97306352	T	A	DPYD_e17	ENSE00001401691	DPYD_e17_A16T	GTTGTTCCAGTACACTTTTTGATCACAATTCTTTAATTTTGTTCTATATTTAACCGACCTATTTGAACAGGATCCAGAGCTGGTGCGGAACATCTGCCGCTGGGTTAGGCAAGCTGTTCAGATTCCTTTTTTTGCCAAGCTGACCCCAAATGTCACTGATATTGTGAGCATCGCAAGAGCTGCAAAGGAAGGTAAGAACTTGACTTGAATCAGTTG	MUT5	16	16	1	A	U	sub	Intron up	Intron up	Intron up	121	79.0769230769231	71.9376391982183	87.2881355932203	92.4783900338176	90.611301956263	-1.8670880775546	0.988767922141975	2.50919478967352	2.26707232080521	-0.24212246886831	0.228444546948529	no	mid	chr1:97306352T>A
chr1	97306348_97306353del	CAAAATG	C	DPYD_e17	ENSE00001401691	DPYD_e17_del15to20	GTTGTTCCAGTACAGATCACAATTCTTTAATTTTGTTCTATATTTAACCGACCTATTTGAACAGGATCCAGAGCTGGTGCGGAACATCTGCCGCTGGGTTAGGCAAGCTGTTCAGATTCCTTTTTTTGCCAAGCTGACCCCAAATGTCACTGATATTGTGAGCATCGCAAGAGCTGCAAAGGAAGGTAAGAACTTGACTTGAATCAGTTG	MUT5	15	20	6	CAUUUU	∆6nt	∆6nt	Intron up	Intron up	Intron up	121	85.7142857142857	70	90.4761904761905	92.4783900338176	91.2328024802339	-1.2455875535837	3.28680121951001	2.50919478967352	2.34239730646282	-0.1667974832107	0.900459923539227	no	mid	chr1:97306348_97306353del
chr1	97306353	G	C	DPYD_e17	ENSE00001401691	DPYD_e17_C15G	GTTGTTCCAGTACAGATTTTGATCACAATTCTTTAATTTTGTTCTATATTTAACCGACCTATTTGAACAGGATCCAGAGCTGGTGCGGAACATCTGCCGCTGGGTTAGGCAAGCTGTTCAGATTCCTTTTTTTGCCAAGCTGACCCCAAATGTCACTGATATTGTGAGCATCGCAAGAGCTGCAAAGGAAGGTAAGAACTTGACTTGAATCAGTTG	MUT5	15	15	1	C	G	sub	Intron up	Intron up	Intron up	121	83.3333333333333	53.5714285714286	82.258064516129	92.4783900338176	89.5278525276255	-2.95053750619211	2.6731864009041	2.50919478967352	2.14583066724374	-0.36336412242978	0.584970005782454	no	mid	chr1:97306353G>C
chr1	97306353	G	A	DPYD_e17	ENSE00001401691	DPYD_e17_C15T	GTTGTTCCAGTACATATTTTGATCACAATTCTTTAATTTTGTTCTATATTTAACCGACCTATTTGAACAGGATCCAGAGCTGGTGCGGAACATCTGCCGCTGGGTTAGGCAAGCTGTTCAGATTCCTTTTTTTGCCAAGCTGACCCCAAATGTCACTGATATTGTGAGCATCGCAAGAGCTGCAAAGGAAGGTAAGAACTTGACTTGAATCAGTTG	MUT5	15	15	1	C	U	sub	Intron up	Intron up	Intron up	121	100	75	68.421052631579	92.4783900338176	87.1315329437651	-5.3468570900525	5.33306835353597	2.50919478967352	1.91263894517795	-0.59655584449557	0.584970005782454	no	mid	chr1:97306353G>A
chr1	97306351_97306353del	AATG	A	DPYD_e17	ENSE00001401691	DPYD_e17_del15to17	GTTGTTCCAGTACATTTGATCACAATTCTTTAATTTTGTTCTATATTTAACCGACCTATTTGAACAGGATCCAGAGCTGGTGCGGAACATCTGCCGCTGGGTTAGGCAAGCTGTTCAGATTCCTTTTTTTGCCAAGCTGACCCCAAATGTCACTGATATTGTGAGCATCGCAAGAGCTGCAAAGGAAGGTAAGAACTTGACTTGAATCAGTTG	MUT5	15	17	3	CAU	∆3nt	∆3nt	Intron up	Intron up	Intron up	121	85.4545454545455	69.1176470588235	89.4736842105263	92.4783900338176	92.328957735556	-0.149432298261598	1.81726872099776	2.50919478967352	2.48790533264933	-0.0212894570241899	0.972120567998352	no	mid	chr1:97306351_97306353del
chr1	97306354del	GT	G	DPYD_e17	ENSE00001401691	DPYD_e17_del14to14	GTTGTTCCAGTACCATTTTGATCACAATTCTTTAATTTTGTTCTATATTTAACCGACCTATTTGAACAGGATCCAGAGCTGGTGCGGAACATCTGCCGCTGGGTTAGGCAAGCTGTTCAGATTCCTTTTTTTGCCAAGCTGACCCCAAATGTCACTGATATTGTGAGCATCGCAAGAGCTGCAAAGGAAGGTAAGAACTTGACTTGAATCAGTTG	MUT5	14	14	1	A	∆1nt	∆1nt	Intron up	Intron up	Intron up	121	85.8156028368794	67.6532769556025	88.1257275902212	92.4783900338176	93.3391880927615	0.860798058943901	0.735542877471535	2.50919478967352	2.63999865698314	0.13080386730962	0.664351456204227	no	mid	chr1:97306354del
chr1	97306354	T	G	DPYD_e17	ENSE00001401691	DPYD_e17_A14C	GTTGTTCCAGTACCCATTTTGATCACAATTCTTTAATTTTGTTCTATATTTAACCGACCTATTTGAACAGGATCCAGAGCTGGTGCGGAACATCTGCCGCTGGGTTAGGCAAGCTGTTCAGATTCCTTTTTTTGCCAAGCTGACCCCAAATGTCACTGATATTGTGAGCATCGCAAGAGCTGCAAAGGAAGGTAAGAACTTGACTTGAATCAGTTG	MUT5	14	14	1	A	C	sub	Intron up	Intron up	Intron up					92.4783900338176				2.50919478967352				no	mid	chr1:97306354T>G
chr1	97306354	T	C	DPYD_e17	ENSE00001401691	DPYD_e17_A14G	GTTGTTCCAGTACGCATTTTGATCACAATTCTTTAATTTTGTTCTATATTTAACCGACCTATTTGAACAGGATCCAGAGCTGGTGCGGAACATCTGCCGCTGGGTTAGGCAAGCTGTTCAGATTCCTTTTTTTGCCAAGCTGACCCCAAATGTCACTGATATTGTGAGCATCGCAAGAGCTGCAAAGGAAGGTAAGAACTTGACTTGAATCAGTTG	MUT5	14	14	1	A	G	sub	Intron up	Intron up	Intron up	121	82.7586206896552	68.503937007874	88	92.4783900338176	91.7897247359077	-0.688665297909907	1.42765628717024	2.50919478967352	2.41411390957397	-0.09508088009955	0.87601125337047	no	mid	chr1:97306354T>C
chr1	97306354	T	A	DPYD_e17	ENSE00001401691	DPYD_e17_A14T	GTTGTTCCAGTACTCATTTTGATCACAATTCTTTAATTTTGTTCTATATTTAACCGACCTATTTGAACAGGATCCAGAGCTGGTGCGGAACATCTGCCGCTGGGTTAGGCAAGCTGTTCAGATTCCTTTTTTTGCCAAGCTGACCCCAAATGTCACTGATATTGTGAGCATCGCAAGAGCTGCAAAGGAAGGTAAGAACTTGACTTGAATCAGTTG	MUT5	14	14	1	A	U	sub	Intron up	Intron up	Intron up	121	80.3333333333333	73.8019169329074	85.0420168067227	92.4783900338176	91.0837531476255	-1.3946368861921	0.999153135515337	2.50919478967352	2.32390434591215	-0.18529044376137	0.495699802984319	no	mid	chr1:97306354T>A
chr1	97306349_97306354del	AAAATGT	A	DPYD_e17	ENSE00001401691	DPYD_e17_del14to19	GTTGTTCCAGTACTGATCACAATTCTTTAATTTTGTTCTATATTTAACCGACCTATTTGAACAGGATCCAGAGCTGGTGCGGAACATCTGCCGCTGGGTTAGGCAAGCTGTTCAGATTCCTTTTTTTGCCAAGCTGACCCCAAATGTCACTGATATTGTGAGCATCGCAAGAGCTGCAAAGGAAGGTAAGAACTTGACTTGAATCAGTTG	MUT5	14	19	6	ACAUUU	∆6nt	∆6nt	Intron up	Intron up	Intron up	121	80.4511278195489	67.51269035533	87.1428571428571	92.4783900338176	90.9272136827558	-1.5511763510618	1.42761485063512	2.50919478967352	2.30477991841585	-0.20441487125767	0.619863641707802	no	mid	chr1:97306349_97306354del
chr1	97306352_97306354del	ATGT	A	DPYD_e17	ENSE00001401691	DPYD_e17_del14to16	GTTGTTCCAGTACTTTTGATCACAATTCTTTAATTTTGTTCTATATTTAACCGACCTATTTGAACAGGATCCAGAGCTGGTGCGGAACATCTGCCGCTGGGTTAGGCAAGCTGTTCAGATTCCTTTTTTTGCCAAGCTGACCCCAAATGTCACTGATATTGTGAGCATCGCAAGAGCTGCAAAGGAAGGTAAGAACTTGACTTGAATCAGTTG	MUT5	14	16	3	ACA	∆3nt	∆3nt	Intron up	Intron up	Intron up	121	85.546875	61.3981762917933	88.6581469648562	92.4783900338176	92.9711396362573	0.492749602439702	0.954193157759827	2.50919478967352	2.58226453623958	0.0730697465660604	0.87601125337047	no	mid	chr1:97306352_97306354del
chr1	97306355	G	C	DPYD_e17	ENSE00001401691	DPYD_e17_C13G	GTTGTTCCAGTAGACATTTTGATCACAATTCTTTAATTTTGTTCTATATTTAACCGACCTATTTGAACAGGATCCAGAGCTGGTGCGGAACATCTGCCGCTGGGTTAGGCAAGCTGTTCAGATTCCTTTTTTTGCCAAGCTGACCCCAAATGTCACTGATATTGTGAGCATCGCAAGAGCTGCAAAGGAAGGTAAGAACTTGACTTGAATCAGTTG	MUT5	13	13	1	C	G	sub	Intron up	Intron up	Intron up	121	83.9323467230444	65.2360515021459	88.7788778877888	92.4783900338176	92.5998390570683	0.121449023250697	0.736627878755101	2.50919478967352	2.52678565458757	0.0175908649140504	0.956119239137873	no	mid	chr1:97306355G>C
chr1	97306335_97306355del	AAAGAATTGTGATCAAAATGTG	A	DPYD_e17	ENSE00001401691	DPYD_e17_del13to33	GTTGTTCCAGTATAATTTTGTTCTATATTTAACCGACCTATTTGAACAGGATCCAGAGCTGGTGCGGAACATCTGCCGCTGGGTTAGGCAAGCTGTTCAGATTCCTTTTTTTGCCAAGCTGACCCCAAATGTCACTGATATTGTGAGCATCGCAAGAGCTGCAAAGGAAGGTAAGAACTTGACTTGAATCAGTTG	MUT5	13	33	21	CACAUUUUGAUCACAAUUCUU	∆21nt	∆21nt	Intron up	Intron up	Intron up	121	81.1764705882353	67.5	88.8888888888889	92.4783900338176	91.2226955659715	-1.2556944678461	1.66442375568728	2.50919478967352	2.34113437257156	-0.16806041710196	0.78675683621533	no	mid	chr1:97306335_97306355del
chr1	97306355	G	A	DPYD_e17	ENSE00001401691	DPYD_e17_C13T	GTTGTTCCAGTATACATTTTGATCACAATTCTTTAATTTTGTTCTATATTTAACCGACCTATTTGAACAGGATCCAGAGCTGGTGCGGAACATCTGCCGCTGGGTTAGGCAAGCTGTTCAGATTCCTTTTTTTGCCAAGCTGACCCCAAATGTCACTGATATTGTGAGCATCGCAAGAGCTGCAAAGGAAGGTAAGAACTTGACTTGAATCAGTTG	MUT5	13	13	1	C	U	sub	Intron up	Intron up	Intron up	121	82.9646017699115	67.0756646216769	87.9739978331528	92.4783900338176	92.1956519723377	-0.282738061479904	0.773470620841394	2.50919478967352	2.46923195297133	-0.0399628367021898	0.911258598240777	no	mid	chr1:97306355G>A
chr1	97306350_97306355del	AAATGTG	A	DPYD_e17	ENSE00001401691	DPYD_e17_del13to18	GTTGTTCCAGTATTGATCACAATTCTTTAATTTTGTTCTATATTTAACCGACCTATTTGAACAGGATCCAGAGCTGGTGCGGAACATCTGCCGCTGGGTTAGGCAAGCTGTTCAGATTCCTTTTTTTGCCAAGCTGACCCCAAATGTCACTGATATTGTGAGCATCGCAAGAGCTGCAAAGGAAGGTAAGAACTTGACTTGAATCAGTTG	MUT5	13	18	6	CACAUU	∆6nt	∆6nt	Intron up	Intron up	Intron up	121	82.3529411764706	68.8888888888889	86.2914862914863	92.4783900338176	91.8195879601785	-0.658802073639109	0.998143465343106	2.50919478967352	2.41808313037508	-0.09111165929844	0.825868084181454	no	mid	chr1:97306350_97306355del
chr1	97306356del	GT	G	DPYD_e17	ENSE00001401691	DPYD_e17_del12to12	GTTGTTCCAGTCACATTTTGATCACAATTCTTTAATTTTGTTCTATATTTAACCGACCTATTTGAACAGGATCCAGAGCTGGTGCGGAACATCTGCCGCTGGGTTAGGCAAGCTGTTCAGATTCCTTTTTTTGCCAAGCTGACCCCAAATGTCACTGATATTGTGAGCATCGCAAGAGCTGCAAAGGAAGGTAAGAACTTGACTTGAATCAGTTG	MUT5	12	12	1	A	∆1nt	∆1nt	Intron up	Intron up	Intron up					92.4783900338176				2.50919478967352				no	mid	chr1:97306356del
chr1	97306354_97306356del	GTGT	G	DPYD_e17	ENSE00001401691	DPYD_e17_del12to14	GTTGTTCCAGTCATTTTGATCACAATTCTTTAATTTTGTTCTATATTTAACCGACCTATTTGAACAGGATCCAGAGCTGGTGCGGAACATCTGCCGCTGGGTTAGGCAAGCTGTTCAGATTCCTTTTTTTGCCAAGCTGACCCCAAATGTCACTGATATTGTGAGCATCGCAAGAGCTGCAAAGGAAGGTAAGAACTTGACTTGAATCAGTTG	MUT5	12	14	3	ACA	∆3nt	∆3nt	Intron up	Intron up	Intron up	121	85.7142857142857	63.6363636363636	94.7368421052632	92.4783900338176	89.3831995113295	-3.0951905224881	4.16134761251027	2.50919478967352	2.13049504142123	-0.37869974825229	0.768411622263785	no	mid	chr1:97306354_97306356del
chr1	97306356	T	G	DPYD_e17	ENSE00001401691	DPYD_e17_A12C	GTTGTTCCAGTCCACATTTTGATCACAATTCTTTAATTTTGTTCTATATTTAACCGACCTATTTGAACAGGATCCAGAGCTGGTGCGGAACATCTGCCGCTGGGTTAGGCAAGCTGTTCAGATTCCTTTTTTTGCCAAGCTGACCCCAAATGTCACTGATATTGTGAGCATCGCAAGAGCTGCAAAGGAAGGTAAGAACTTGACTTGAATCAGTTG	MUT5	12	12	1	A	C	sub	Intron up	Intron up	Intron up					92.4783900338176				2.50919478967352				no	mid	chr1:97306356T>G
chr1	97306356	T	C	DPYD_e17	ENSE00001401691	DPYD_e17_A12G	GTTGTTCCAGTGCACATTTTGATCACAATTCTTTAATTTTGTTCTATATTTAACCGACCTATTTGAACAGGATCCAGAGCTGGTGCGGAACATCTGCCGCTGGGTTAGGCAAGCTGTTCAGATTCCTTTTTTTGCCAAGCTGACCCCAAATGTCACTGATATTGTGAGCATCGCAAGAGCTGCAAAGGAAGGTAAGAACTTGACTTGAATCAGTTG	MUT5	12	12	1	A	G	sub	Intron up	Intron up	Intron up	121	89.4736842105263	60.7843137254902	87.5	92.4783900338176	91.9233314998094	-0.555058534008202	2.23036719640396	2.50919478967352	2.431975403179	-0.0772193864945199	0.940858385769074	no	mid	chr1:97306356T>C
chr1	97306356	T	A	DPYD_e17	ENSE00001401691	DPYD_e17_A12T	GTTGTTCCAGTTCACATTTTGATCACAATTCTTTAATTTTGTTCTATATTTAACCGACCTATTTGAACAGGATCCAGAGCTGGTGCGGAACATCTGCCGCTGGGTTAGGCAAGCTGTTCAGATTCCTTTTTTTGCCAAGCTGACCCCAAATGTCACTGATATTGTGAGCATCGCAAGAGCTGCAAAGGAAGGTAAGAACTTGACTTGAATCAGTTG	MUT5	12	12	1	A	U	sub	Intron up	Intron up	Intron up	121	88.6363636363637	65.531914893617	86.0887096774194	92.4783900338176	93.9543443519929	1.4759543181753	0.957250426736312	2.50919478967352	2.74346902650324	0.23427423682972	0.537100849095827	no	mid	chr1:97306356T>A
chr1	97306336_97306356del	AAGAATTGTGATCAAAATGTGT	A	DPYD_e17	ENSE00001401691	DPYD_e17_del12to32	GTTGTTCCAGTTTAATTTTGTTCTATATTTAACCGACCTATTTGAACAGGATCCAGAGCTGGTGCGGAACATCTGCCGCTGGGTTAGGCAAGCTGTTCAGATTCCTTTTTTTGCCAAGCTGACCCCAAATGTCACTGATATTGTGAGCATCGCAAGAGCTGCAAAGGAAGGTAAGAACTTGACTTGAATCAGTTG	MUT5	12	32	21	ACACAUUUUGAUCACAAUUCU	∆21nt	∆21nt	Intron up	Intron up	Intron up	121	83.4269662921348	62.6477541371158	88.5714285714286	92.4783900338176	92.2905347395164	-0.187855294301198	0.85873767279946	2.50919478967352	2.48249275882962	-0.0267020308438997	0.944269992468468	no	mid	chr1:97306336_97306356del
chr1	97306337_97306357del	AGAATTGTGATCAAAATGTGTA	A	DPYD_e17	ENSE00001401691	DPYD_e17_del11to31	GTTGTTCCAGTTTAATTTTGTTCTATATTTAACCGACCTATTTGAACAGGATCCAGAGCTGGTGCGGAACATCTGCCGCTGGGTTAGGCAAGCTGTTCAGATTCCTTTTTTTGCCAAGCTGACCCCAAATGTCACTGATATTGTGAGCATCGCAAGAGCTGCAAAGGAAGGTAAGAACTTGACTTGAATCAGTTG	MUT5	11	31	21	UACACAUUUUGAUCACAAUUC	∆21nt	∆21nt	Intron up	Intron up	Intron up	121	83.4269662921348	62.6477541371158	88.5714285714286	92.4783900338176	92.2905347395164	-0.187855294301198	0.85873767279946	2.50919478967352	2.48249275882962	-0.0267020308438997	0.944269992468468	no	mid	chr1:97306337_97306357del
chr1	97306351_97306356del	AATGTGT	A	DPYD_e17	ENSE00001401691	DPYD_e17_del12to17	GTTGTTCCAGTTTTGATCACAATTCTTTAATTTTGTTCTATATTTAACCGACCTATTTGAACAGGATCCAGAGCTGGTGCGGAACATCTGCCGCTGGGTTAGGCAAGCTGTTCAGATTCCTTTTTTTGCCAAGCTGACCCCAAATGTCACTGATATTGTGAGCATCGCAAGAGCTGCAAAGGAAGGTAAGAACTTGACTTGAATCAGTTG	MUT5	12	17	6	ACACAU	∆6nt	∆6nt	Intron up	Intron up	Intron up					92.4783900338176				2.50919478967352				no	mid	chr1:97306351_97306356del
chr1	97306352_97306357del	ATGTGTA	A	DPYD_e17	ENSE00001401691	DPYD_e17_del11to16	GTTGTTCCAGTTTTGATCACAATTCTTTAATTTTGTTCTATATTTAACCGACCTATTTGAACAGGATCCAGAGCTGGTGCGGAACATCTGCCGCTGGGTTAGGCAAGCTGTTCAGATTCCTTTTTTTGCCAAGCTGACCCCAAATGTCACTGATATTGTGAGCATCGCAAGAGCTGCAAAGGAAGGTAAGAACTTGACTTGAATCAGTTG	MUT5	11	16	6	UACACA	∆6nt	∆6nt	Intron up	Intron up	Intron up					92.4783900338176				2.50919478967352				no	mid	chr1:97306352_97306357del
chr1	97306358del	AC	A	DPYD_e17	ENSE00001401691	DPYD_e17_del10to10	GTTGTTCCATACACATTTTGATCACAATTCTTTAATTTTGTTCTATATTTAACCGACCTATTTGAACAGGATCCAGAGCTGGTGCGGAACATCTGCCGCTGGGTTAGGCAAGCTGTTCAGATTCCTTTTTTTGCCAAGCTGACCCCAAATGTCACTGATATTGTGAGCATCGCAAGAGCTGCAAAGGAAGGTAAGAACTTGACTTGAATCAGTTG	MUT5	10	10	1	G	∆1nt	∆1nt	Intron up	Intron up	Intron up					92.4783900338176				2.50919478967352				no	mid	chr1:97306358del
chr1	97306358	C	A	DPYD_e17	ENSE00001401691	DPYD_e17_G10T	GTTGTTCCATTACACATTTTGATCACAATTCTTTAATTTTGTTCTATATTTAACCGACCTATTTGAACAGGATCCAGAGCTGGTGCGGAACATCTGCCGCTGGGTTAGGCAAGCTGTTCAGATTCCTTTTTTTGCCAAGCTGACCCCAAATGTCACTGATATTGTGAGCATCGCAAGAGCTGCAAAGGAAGGTAAGAACTTGACTTGAATCAGTTG	MUT5	10	10	1	G	U	sub	Intron up	Intron up	Intron up	121	86.9747899159664	66.0899653979239	85.3754940711463	92.4783900338176	93.4061747111536	0.927784677335996	0.96072966044738	2.50919478967352	2.65082380462256	0.14162901494904	0.759307013870521	no	mid	chr1:97306358C>A
chr1	97306354_97306359del	GTGTACT	G	DPYD_e17	ENSE00001401691	DPYD_e17_del9to14	GTTGTTCCCATTTTGATCACAATTCTTTAATTTTGTTCTATATTTAACCGACCTATTTGAACAGGATCCAGAGCTGGTGCGGAACATCTGCCGCTGGGTTAGGCAAGCTGTTCAGATTCCTTTTTTTGCCAAGCTGACCCCAAATGTCACTGATATTGTGAGCATCGCAAGAGCTGCAAAGGAAGGTAAGAACTTGACTTGAATCAGTTG	MUT5	9	14	6	AGUACA	∆6nt	∆6nt	Intron up	Intron up	Intron up	121	82.3699421965318	69.0104166666667	87.9177377892031	92.4783900338176	91.9353787371082	-0.543011296709406	0.887310380177807	2.50919478967352	2.43359917532492	-0.0755956143485999	0.845900016951579	no	mid	chr1:97306354_97306359del
chr1	97306359	T	G	DPYD_e17	ENSE00001401691	DPYD_e17_A9C	GTTGTTCCCGTACACATTTTGATCACAATTCTTTAATTTTGTTCTATATTTAACCGACCTATTTGAACAGGATCCAGAGCTGGTGCGGAACATCTGCCGCTGGGTTAGGCAAGCTGTTCAGATTCCTTTTTTTGCCAAGCTGACCCCAAATGTCACTGATATTGTGAGCATCGCAAGAGCTGCAAAGGAAGGTAAGAACTTGACTTGAATCAGTTG	MUT5	9	9	1	A	C	sub	Intron up	Intron up	Intron up	121	91.156462585034	64.2857142857143	91.3183279742765	92.4783900338176	94.6991749134053	2.2207848795877	1.06489016694487	2.50919478967352	2.88284280236074	0.37364801268722	0.358238543022465	no	mid	chr1:97306359T>G
chr1	97306359	T	C	DPYD_e17	ENSE00001401691	DPYD_e17_A9G	GTTGTTCCGGTACACATTTTGATCACAATTCTTTAATTTTGTTCTATATTTAACCGACCTATTTGAACAGGATCCAGAGCTGGTGCGGAACATCTGCCGCTGGGTTAGGCAAGCTGTTCAGATTCCTTTTTTTGCCAAGCTGACCCCAAATGTCACTGATATTGTGAGCATCGCAAGAGCTGCAAAGGAAGGTAAGAACTTGACTTGAATCAGTTG	MUT5	9	9	1	A	G	sub	Intron up	Intron up	Intron up	121	77.027027027027	56.3106796116505	88.5869565217391	92.4783900338176	89.22291771274	-3.2554723210776	1.99129457156207	2.50919478967352	2.11371606258013	-0.39547872709339	0.298115492883896	no	mid	chr1:97306359T>C
chr1	97306359del	CT	C	DPYD_e17	ENSE00001401691	DPYD_e17_del9to9	GTTGTTCCGTACACATTTTGATCACAATTCTTTAATTTTGTTCTATATTTAACCGACCTATTTGAACAGGATCCAGAGCTGGTGCGGAACATCTGCCGCTGGGTTAGGCAAGCTGTTCAGATTCCTTTTTTTGCCAAGCTGACCCCAAATGTCACTGATATTGTGAGCATCGCAAGAGCTGCAAAGGAAGGTAAGAACTTGACTTGAATCAGTTG	MUT5	9	9	1	A	∆1nt	∆1nt	Intron up	Intron up	Intron up	121	78.6666666666667	66.3265306122449	87.5370919881306	92.4783900338176	90.2784423197793	-2.19994771403831	1.41406000212252	2.50919478967352	2.22855283712162	-0.2806419525519	0.368479254031072	no	mid	chr1:97306359del
chr1	97306339_97306359del	AATTGTGATCAAAATGTGTACT	A	DPYD_e17	ENSE00001401691	DPYD_e17_del9to29	GTTGTTCCTCTTTAATTTTGTTCTATATTTAACCGACCTATTTGAACAGGATCCAGAGCTGGTGCGGAACATCTGCCGCTGGGTTAGGCAAGCTGTTCAGATTCCTTTTTTTGCCAAGCTGACCCCAAATGTCACTGATATTGTGAGCATCGCAAGAGCTGCAAAGGAAGGTAAGAACTTGACTTGAATCAGTTG	MUT5	9	29	21	AGUACACAUUUUGAUCACAAU	∆21nt	∆21nt	Intron up	Intron up	Intron up					92.4783900338176				2.50919478967352				no	mid	chr1:97306339_97306359del
chr1	97306359	T	A	DPYD_e17	ENSE00001401691	DPYD_e17_A9T	GTTGTTCCTGTACACATTTTGATCACAATTCTTTAATTTTGTTCTATATTTAACCGACCTATTTGAACAGGATCCAGAGCTGGTGCGGAACATCTGCCGCTGGGTTAGGCAAGCTGTTCAGATTCCTTTTTTTGCCAAGCTGACCCCAAATGTCACTGATATTGTGAGCATCGCAAGAGCTGCAAAGGAAGGTAAGAACTTGACTTGAATCAGTTG	MUT5	9	9	1	A	U	sub	Intron up	Intron up	Intron up	121	80	73.3333333333333	90.7172995780591	92.4783900338176	91.2465021805276	-1.23188785329	1.48365650028221	2.50919478967352	2.3441112881724	-0.16508350150112	0.766761271407038	no	mid	chr1:97306359T>A
chr1	97306360	G	C	DPYD_e17	ENSE00001401691	DPYD_e17_C8G	GTTGTTCGAGTACACATTTTGATCACAATTCTTTAATTTTGTTCTATATTTAACCGACCTATTTGAACAGGATCCAGAGCTGGTGCGGAACATCTGCCGCTGGGTTAGGCAAGCTGTTCAGATTCCTTTTTTTGCCAAGCTGACCCCAAATGTCACTGATATTGTGAGCATCGCAAGAGCTGCAAAGGAAGGTAAGAACTTGACTTGAATCAGTTG	MUT5	8	8	1	C	G	sub	Intron up	Intron up	Intron up	121	80.2867383512545	68.6274509803922	88.6315789473684	92.4783900338176	91.0874155420144	-1.3909744918032	1.03049814778163	2.50919478967352	2.32435539373046	-0.18483939594306	0.518542899233694	no	mid	chr1:97306360G>C
chr1	97306358_97306360del	ACTG	A	DPYD_e17	ENSE00001401691	DPYD_e17_del8to10	GTTGTTCTACACATTTTGATCACAATTCTTTAATTTTGTTCTATATTTAACCGACCTATTTGAACAGGATCCAGAGCTGGTGCGGAACATCTGCCGCTGGGTTAGGCAAGCTGTTCAGATTCCTTTTTTTGCCAAGCTGACCCCAAATGTCACTGATATTGTGAGCATCGCAAGAGCTGCAAAGGAAGGTAAGAACTTGACTTGAATCAGTTG	MUT5	8	10	3	CAG	∆3nt	∆3nt	Intron up	Intron up	Intron up	121	86.1244019138756	65.3979238754325	87.9245283018868	92.4783900338176	93.1257620796343	0.647372045816697	1.02981814839767	2.50919478967352	2.60617007060996	0.0969752809364404	0.848648700678383	no	mid	chr1:97306358_97306360del
chr1	97306360	G	A	DPYD_e17	ENSE00001401691	DPYD_e17_C8T	GTTGTTCTAGTACACATTTTGATCACAATTCTTTAATTTTGTTCTATATTTAACCGACCTATTTGAACAGGATCCAGAGCTGGTGCGGAACATCTGCCGCTGGGTTAGGCAAGCTGTTCAGATTCCTTTTTTTGCCAAGCTGACCCCAAATGTCACTGATATTGTGAGCATCGCAAGAGCTGCAAAGGAAGGTAAGAACTTGACTTGAATCAGTTG	MUT5	8	8	1	C	U	sub	Intron up	Intron up	Intron up	121	89.6551724137931	75	93.8775510204082	92.4783900338176	93.7423992034773	1.2640091696597	2.03851283866003	2.50919478967352	2.70675373409288	0.19755894441936	0.852908072477692	no	mid	chr1:97306360G>A
chr1	97306340_97306360del	ATTGTGATCAAAATGTGTACTG	A	DPYD_e17	ENSE00001401691	DPYD_e17_del8to28	GTTGTTCTTCTTTAATTTTGTTCTATATTTAACCGACCTATTTGAACAGGATCCAGAGCTGGTGCGGAACATCTGCCGCTGGGTTAGGCAAGCTGTTCAGATTCCTTTTTTTGCCAAGCTGACCCCAAATGTCACTGATATTGTGAGCATCGCAAGAGCTGCAAAGGAAGGTAAGAACTTGACTTGAATCAGTTG	MUT5	8	28	21	CAGUACACAUUUUGAUCACAA	∆21nt	∆21nt	Intron up	Intron up	Intron up	121	83.53765323993	71.3493530499076	86.9822485207101	92.4783900338176	92.4928094851431	0.014419451325498	0.680423014398256	2.50919478967352	2.51126960963774	0.00207481996421999	0.994840551735621	no	mid	chr1:97306340_97306360del
chr1	97306361	G	C	DPYD_e17	ENSE00001401691	DPYD_e17_C7G	GTTGTTGCAGTACACATTTTGATCACAATTCTTTAATTTTGTTCTATATTTAACCGACCTATTTGAACAGGATCCAGAGCTGGTGCGGAACATCTGCCGCTGGGTTAGGCAAGCTGTTCAGATTCCTTTTTTTGCCAAGCTGACCCCAAATGTCACTGATATTGTGAGCATCGCAAGAGCTGCAAAGGAAGGTAAGAACTTGACTTGAATCAGTTG	MUT5	7	7	1	C	G	sub	Intron up	Intron up	Intron up	121	84.375	66.1971830985916	88.3720930232558	92.4783900338176	91.8682416783212	-0.610148355496398	1.79569107269392	2.50919478967352	2.42457821895873	-0.0846165707147897	0.912813046685629	no	mid	chr1:97306361G>C
chr1	97306359_97306361del	CTGG	C	DPYD_e17	ENSE00001401691	DPYD_e17_del7to9	GTTGTTGTACACATTTTGATCACAATTCTTTAATTTTGTTCTATATTTAACCGACCTATTTGAACAGGATCCAGAGCTGGTGCGGAACATCTGCCGCTGGGTTAGGCAAGCTGTTCAGATTCCTTTTTTTGCCAAGCTGACCCCAAATGTCACTGATATTGTGAGCATCGCAAGAGCTGCAAAGGAAGGTAAGAACTTGACTTGAATCAGTTG	MUT5	7	9	3	CCA	∆3nt	∆3nt	Intron up	Intron up	Intron up					92.4783900338176				2.50919478967352				no	mid	chr1:97306359_97306361del
chr10	43126505	C	G	RET_e19	ENSE00001095931	RET_e19_C1G	GTTGTTGTATACTGAGTTGTATCTAGTTGTGGCACATGGCTTGGAGTGACCGGCCATCTCTGTCTTCCAGGACTACTTGGACCTTGCGGCGTCCACTCCATCTGACTCCCTGATTTATGACGACGGCCTCTCAGAGGAGGAGACACCGCTGGTGGACTGTAATAATGCCCCCCTCCCTCGAGCCCTCCCTTCCACATGGATTGAAAACAAACTCTATGGTAGAATTTCCCATGCATTTACTAG	MUT6	1	1	1	C	G	sub	Intron up	Intron up	Intron up	148	28.8135593220339	50	60.655737704918	59.868816548699	69.1802823707933	9.3114658220943	4.98595327659443	0.400002103442411	0.808561217266758	0.408559113824347	0.22935641278209	no	mid	chr10:43126505C>G
chr16	88004225_88004245del	CTTATGTGCTCTTACCATGAAT	C	BANP_e5	ENSE00003979935	BANP_e5_del1to21	GTTGTTGTTTTAAGGCCTTCTTTTTCTTTGTGATTCTTTTGTTCCCTAGCGTCGTCCCCCAGACTACAGTAATACTCAACAATGATCGGCAGAACGCCATTGTAGCCAAGATGGAAGACCCCTTGAGCAACAGGGCACCGGATTCCCTGGAAAATGTCATTAGCAAGTCAGTAGCACGGCACCAACCCCAC	MUT5	1	21	21	UUAUGUGCUCUUACCAUGAAU	∆21nt	∆21nt	Intron up	Intron up	Intron up	117	84.375	57.8947368421053	81.8181818181818	86.8033439213874	89.6456690339468	2.8423251125594	2.73902392911328	1.88368167524251	2.15846000615639	0.27477833091388	0.624637925618314	no	mid	chr16:88004225_88004245del
chr3	37048836_37048856del	TGATCTCCGTTTAGAATGAGAA	T	MLH1_e18	ENSE00001785296	MLH1_e18_del3to23	GTTGTTTAAATTCGTACCTATTTTGAGGTATTGAATTTCTTTGGACCAGGTGAATTGGGACGAAGAAAAGGAATGTTTTGAAAGCCTCAGTAAAGAATGCGCTATGTTCTATTCCATCCGGAAGCAGTACATATCTGAGGAGTCGACCCTCTCAGGCCAGCAGGTACAGTGGTGATGCACACTGGCAC	MUT4	3	23	21	GAUCUCCGUUUAGAAUGAGAA	∆21nt	∆21nt	Intron up	Intron up	Intron up	114	85.655737704918	75.792507204611	76.7175572519084	89.8294126414143	85.9579379738543	-3.87147466755999	1.09428424088993	2.17841249422996	1.81180082750836	-0.3666116667216	0.000337010560165466	yes	neg1	chr3:37048836_37048856del
chrX	45062581	C	T	KDM6A_e16	ENSE00000978493	KDM6A_e16_C5T	GTTGTTTAGAATAATGATCTTATTTCCTAAATATATCTTTGACTATATTCTCTTTTTGTTCTTCTTCTAGCATTTGGAACAGCTCCGCGCAAATAGAAATAATTTAAATCCAGCACAGAAACTGATGCTGGAACAGCTGGAAAGTCAGTTTGTCTTAATGCAACAACACCAAGTGTGTATAGCATATTTTTCCCTGA	MUT4	5	5	1	C	U	sub	Intron up	Intron up	Intron up	102	47.2505091649695	40.9650924024641	37.8340365682138	54.9282299663182	60.0273891807364	5.0991592144182	0.780434084098783	0.197771314471217	0.406606454348312	0.208835139877095	1.74365450451426e-10	yes	pos1	chrX:45062581C>T
chr1	97306361	G	A	DPYD_e17	ENSE00001401691	DPYD_e17_C7T	GTTGTTTCAGTACACATTTTGATCACAATTCTTTAATTTTGTTCTATATTTAACCGACCTATTTGAACAGGATCCAGAGCTGGTGCGGAACATCTGCCGCTGGGTTAGGCAAGCTGTTCAGATTCCTTTTTTTGCCAAGCTGACCCCAAATGTCACTGATATTGTGAGCATCGCAAGAGCTGCAAAGGAAGGTAAGAACTTGACTTGAATCAGTTG	MUT5	7	7	1	C	U	sub	Intron up	Intron up	Intron up	121	82.8282828282828	68.0107526881721	88.2057716436638	92.4783900338176	92.0839339680391	-0.394456065778503	0.941505335863203	2.50919478967352	2.45380611758516	-0.0553886720883599	0.894903282695911	no	mid	chr1:97306361G>A
chr19	15924951	T	A	CYP4F11_e5	ENSE00001756553	CYP4F11_e5_A2T	GTTGTTTGGGTCTGGGAAGGTGCTCCCAGGAGGCAGTTCCCAGCTTTGGCTCTGTTTTTTCTCTGGCCAGGACAAGTGGCAGCGCCTGGCCTCAGAGGGCAGCGCCAGACTGGACATGTTTGAACACATCAGCCTCATGACCTTGGACAGTCTGCAGAAATGTGTCTTCAGCTTTGAAAGCAATTGTCAGGAGTGAGTCCTTTCCTAGGACCTGAGA	MUT5	2	2	1	A	U	sub	Intron up	Intron up	Intron up					59.5954921432481				0.388638576675298				no	mid	chr19:15924951T>A
chr10	32694813	G	A	CCDC7_e25	ENSE00001775828	CCDC7_e25_G5A	GTTTAAAATCTAGAGATTTCACAGTAGGTCTGTTTTTCCATTAAGAGACTAAATGCATCTCCTTATGTAGCTCATGATGAAGAACCAGGCAAAAATCTTGTGCTTGAACATCAAGATTCAGTGTCAAAACTGGAAATGCAAATTGAAAAAACCAAAAAACTTCCTAGAGAGAAAAGACATAGTAGTAAGTATAATAATTATAGATAACT	MUT4	5	5	1	G	A	sub	Intron up	Intron up	Intron up	114	39.0862944162437	32.387706855792	34.1085271317829	42.3352495543769	52.8033731257493	10.4681235713724	1.94695467493798	-0.309026014180843	0.112252648119819	0.421278662300662	1.41099711575769e-07	yes	pos1	chr10:32694813G>A
chr1	186304729	G	A	PRG4_e6	ENSE00001030848	PRG4_e6_G6A	GTTTAAACTGGTGGTTCTTTTTTGTTTTAAATCACAGTTGGTGTGATCAAACTTTCTATTTGATTTATAGAACATTCTGTTTCTGAAAATCAAGAGTCCTCCTCCTCCTCCTCCTCTTCCTCTTCTTCTTCAACAATTCGGAAAATCAAGTCTTCCAAAAATTCAGCTGCTAATAGAGAATTACAGAAGAAACTCAAAGGTTTGAGCATTGATAAAGATCAAAG	MUT6	6	6	1	G	A	sub	Intron up	Intron up	Intron up	129	15.0895140664962	15.8536585365854	45.7792207792208	40.6247801495787	48.8864185193401	8.2616383697614	2.99042868670349	-0.379498736159307	-0.0445506262829986	0.334948109876308	0.0080193716408259	yes	pos1	chr1:186304729G>A
chr9	14102573_14102578del	AATGAAC	A	NFIB_e11	ENSE00001486905	NFIB_e11_del3to8	GTTTAAATACTAAAAACTGTAGTACTGCTCGATCCATATCTGACTGCTAGGTTTCAATTGACAGCTGAGGATTTGTGACTGGACCATGAATCAAAACGGCAGGCATTTATACCCCAGTACCAGTGAGGATACATTGGGAATTACTTGGCAAAGGTAACATTTTAATTATTTCCAACCC	MUT3	3	8	6	GUUCAU	∆6nt	∆6nt	Intron up	Intron up	Intron up	89	81.4285714285714	84.5986984815618	92.1875	89.3677806479048	87.9985619197106	-1.3692187281942	1.10695082972888	2.12887126927532	1.99229398989133	-0.13657727938399	0.238977086738369	no	mid	chr9:14102573_14102578del
chr9	14102574_14102579del	ATGAACA	A	NFIB_e11	ENSE00001486905	NFIB_e11_del2to7	GTTTAAATACTAAAAACTGTAGTACTGCTCGATCCATATCTGACTGCTAGGTTTCAATTGACAGCTGAGGATTTGTGACTGGACCATGAATCAAAACGGCAGGCATTTATACCCCAGTACCAGTGAGGATACATTGGGAATTACTTGGCAAAGGTAACATTTTAATTATTTCCAACCC	MUT3	2	7	6	UGUUCA	∆6nt	∆6nt	Intron up	Intron up	Intron up	89	81.4285714285714	84.5986984815618	92.1875	89.3677806479048	87.9985619197106	-1.3692187281942	1.10695082972888	2.12887126927532	1.99229398989133	-0.13657727938399	0.238977086738369	no	mid	chr9:14102574_14102579del
chr10	32694813del	TG	T	CCDC7_e25	ENSE00001775828	CCDC7_e25_del5to5	GTTTAAATCTAGAGATTTCACAGTAGGTCTGTTTTTCCATTAAGAGACTAAATGCATCTCCTTATGTAGCTCATGATGAAGAACCAGGCAAAAATCTTGTGCTTGAACATCAAGATTCAGTGTCAAAACTGGAAATGCAAATTGAAAAAACCAAAAAACTTCCTAGAGAGAAAAGACATAGTAGTAAGTATAATAATTATAGATAACT	MUT4	5	5	1	G	∆1nt	∆1nt	Intron up	Intron up	Intron up	114	28.9198606271777	30.3822937625755	21.0682492581602	42.3352495543769	47.3556177622081	5.0203682078312	1.86810235417524	-0.309026014180843	-0.105874076814442	0.203151937366401	0.00900533873840612	yes	pos1	chr10:32694813del
chr10	53828640	T	A	PCDH15_e31	ENSE00003639412	PCDH15_e31_A4T	GTTTAAATGTTATTAATGCAATAGTTCTAATGTAGCTTTCTATTTTTCTTACTCTTGCTTTCCCAAACAGGTTTAAAGTGTAAGTATAATTAACATTTTACACA	MUT1	4	4	1	A	U	sub	Intron up	Intron up	Intron up	9	3.71819960861057	2.85261489698891	4.56942003514939	7.80587335953095	9.68153053558611	1.87565717605516	1.18058478080432	-2.46901998100359	-2.23312197202795	0.23589800897564	0.11668094211101	no	mid	chr10:53828640T>A
chr4	47942218del	CA	C	CNGA1_e9	ENSE00001412467	CNGA1_e9_del1to1	GTTTAACATGGTAAATAAAAATGTTCTTGTATCTTGGTAACTATCCCCTTTATTTCTAATTGCCGCTAGGGAGAAGAAAGAAGTTGTGGTTATTGATCCCTCGGGAAACACATATTACAACTGGCTGTTTTGCATCACATTACCTGTTATGTACAACTGGACAATGGTTATTGCCAGGTGTCTATAATTTTTTTTTTTTTTT	MUT4	1	1	1	U	∆1nt	∆1nt	Intron up	Intron up	Intron up	108	77.2727272727273	46.6453674121406	63.9484978540773	73.2953094054064	70.235895009163	-3.0594143962434	1.74885481297695	1.00965738742753	0.858556368293991	-0.151101019133539	0.0870982627308837	yes	neg1	chr4:47942218del
chr1	186304729del	AG	A	PRG4_e6	ENSE00001030848	PRG4_e6_del6to6	GTTTAACTGGTGGTTCTTTTTTGTTTTAAATCACAGTTGGTGTGATCAAACTTTCTATTTGATTTATAGAACATTCTGTTTCTGAAAATCAAGAGTCCTCCTCCTCCTCCTCCTCTTCCTCTTCTTCTTCAACAATTCGGAAAATCAAGTCTTCCAAAAATTCAGCTGCTAATAGAGAATTACAGAAGAAACTCAAAGGTTTGAGCATTGATAAAGATCAAAG	MUT6	6	6	1	G	∆1nt	∆1nt	Intron up	Intron up	Intron up	129	17.1875	21.2765957446809	45.2229299363057	40.6247801495787	52.4340551526574	11.8092750030787	2.24989451364772	-0.379498736159307	0.0974392269206936	0.476937963080001	2.98271375256816e-07	yes	pos1	chr1:186304729del
chr11	68745174_68745176del	TAAA	T	TESMIN_e4	ENSE00001166037	TESMIN_e4_del6to8	GTTTAAGGTTCATTATTACTGGAATTATGTTTCAAAAATGAAACCTGATTGTTCTTTTTCATTTTAGGTGATATGCCAATTGAAAGGGGGCACACAAATGCTATGTATAGACAATTCTAGAACAAGAGAACTAAAAGCACTCCATTTGGTTCCTCAGTATCAAGATCAAAATAATTATCTACAGTCAGGTACAAAGTTAATTAATAAAAAAAA	MUT5	6	8	3	UUU	∆3nt	∆3nt	Intron up	Intron up	Intron up	121	56.7215958369471	40.9921671018277	63.0612244897959	78.3629719666405	78.7021131068906	0.339141140250099	0.89456007991722	1.28694541161962	1.30706214431621	0.0201167326965901	0.754198858169029	no	mid	chr11:68745174_68745176del
chr4	140465079	A	C	MGAT4D_e6	ENSE00003567414	MGAT4D_e6_T1G	GTTTAAGTATTTATGTTATTCTGGAAAATTAAATATTCAATTATAAGTCTGCATTTACTTCTATTTATAGATTCAAAAGGCAAGTGAGGTCTGGATCCTTAGAGGTCATTTCAATACCTGCCTTTTTATACTCAAGCATGTTAAATGCCAAGCACTTAGCTGAGGCCTCACAAAAATTAGCCAGGTATGTCATATTAGAAAATAGTAGC	MUT4	1	1	1	U	G	sub	Intron up	Intron up	Intron up	114	10.932944606414	8.00555298472929	9.6085409252669	26.401579245583	19.7598229077561	-6.6417563378269	0.970077484085802	-1.02519974009197	-1.40137362056173	-0.37617388046976	1.14282519318056e-09	yes	neg1	chr4:140465079A>C
chr5	132637046_132637048del	GTAT	G	RAD50_e22	ENSE00003628109	RAD50_e22_del2to4	GTTTAATATTACTATTACACATAATTATTTTTTATATATATGAAGTACCAATGACTTCCTTTTCCAGAGCAATAATGAAATTTCACAGTATGAAAATGGAAGAAATCAATAAAATTATACGTGACCTGTGGCGAAGTACCTATCGTGGACAAGGTGAGTACCATGGTGTATCACAAAT	MUT3	2	4	3	UAU	∆3nt	∆3nt	Intron up	Intron up	Intron up	86	95.5640050697085	95.8722741433022	97.9811574697174	95.8211713065234	96.4622302717261	0.641058965202701	0.382032053543106	3.13245266501297	3.30565502724365	0.17320236223068	0.225009867323431	no	mid	chr5:132637046_132637048del
chr5	132637047_132637049del	TATT	T	RAD50_e22	ENSE00003628109	RAD50_e22_del3to5	GTTTAATATTACTATTACACATAATTATTTTTTATATATATGAAGTACCAATGACTTCCTTTTCCAGAGCAATAATGAAATTTCACAGTATGAAAATGGAAGAAATCAATAAAATTATACGTGACCTGTGGCGAAGTACCTATCGTGGACAAGGTGAGTACCATGGTGTATCACAAAT	MUT3	3	5	3	AUU	∆3nt	∆3nt	Intron up	Intron up	Intron up	86	95.5640050697085	95.8722741433022	97.9811574697174	95.8211713065234	96.4622302717261	0.641058965202701	0.382032053543106	3.13245266501297	3.30565502724365	0.17320236223068	0.225009867323431	no	mid	chr5:132637047_132637049del
chr1	102939154	C	T	COL11A1_e44	ENSE00001771188	COL11A1_e44_G5A	GTTTAATGATAATTAAGACAATGCAATAGCATGTTAGAGATAAACTCTAAGTCAAATCTTTCAATTTCAGGGTGAAATTGGTGAGCCGGGACAAAAAGGCAGCAAGGGTGACAAGGGAGAAAATGTGAGTTTCCTACTTCTTACTGAGA	MUT1	5	5	1	G	A	sub	Intron up	Intron up	Intron up	54	88.6503067484663	71.6262975778547	65.6862745098039	78.818311330372	79.8315909653413	1.0132796349693	1.2745132941172	1.31400828071817	1.37580183182651	0.0617935511083398	0.620204449629469	no	mid	chr1:102939154C>T
chr7	117385856_117385876del	AATCTCTCATTTTCATTAATTT	A	ASZ1_e5	ENSE00003574202	ASZ1_e5_del4to24	GTTTAATGGCAGCATTAACACAAATGTTTCCTTTCTTCCTCCTCCTTAGGAGACTTATGACCCCAATCATGTATGCTGCTCGAGATGGTCACACCCAGGTTGTTGCTCTCCTTGTTGCTCATGGAGCAGAAGTTAATACCCAGGATGAGAATGGTTACACTGTGAGAAACATTTTTACAATGTTTC	MUT4	4	24	21	AAAUUAAUGAAAAUGAGAGAU	∆21nt	∆21nt	Intron up	Intron up	Intron up	112	50	30	0	76.8187531553486	55.8154299867457	-21.0033231686029	11.9350126790873	1.19810516591705	0.233674720808618	-0.964430445108432	0.060672105584778	yes	neg2	chr7:117385856_117385876del
chr7	117385857_117385877del	ATCTCTCATTTTCATTAATTTA	A	ASZ1_e5	ENSE00003574202	ASZ1_e5_del3to23	GTTTAATGGCAGCATTAACACAAATGTTTCCTTTCTTCCTCCTCCTTAGGAGACTTATGACCCCAATCATGTATGCTGCTCGAGATGGTCACACCCAGGTTGTTGCTCTCCTTGTTGCTCATGGAGCAGAAGTTAATACCCAGGATGAGAATGGTTACACTGTGAGAAACATTTTTACAATGTTTC	MUT4	3	23	21	UAAAUUAAUGAAAAUGAGAGA	∆21nt	∆21nt	Intron up	Intron up	Intron up	112	50	30	0	76.8187531553486	55.8154299867457	-21.0033231686029	11.9350126790873	1.19810516591705	0.233674720808618	-0.964430445108432	0.060672105584778	yes	neg2	chr7:117385857_117385877del
chr1	102939149_102939154del	TATCATC	T	COL11A1_e44	ENSE00001771188	COL11A1_e44_del5to10	GTTTAATTAAGACAATGCAATAGCATGTTAGAGATAAACTCTAAGTCAAATCTTTCAATTTCAGGGTGAAATTGGTGAGCCGGGACAAAAAGGCAGCAAGGGTGACAAGGGAGAAAATGTGAGTTTCCTACTTCTTACTGAGA	MUT1	5	10	6	GAUGAU	∆6nt	∆6nt	Intron up	Intron up	Intron up	54	84.1726618705036	69.0476190476191	66.0550458715596	78.818311330372	79.2888332894885	0.470521959116499	2.03657344227131	1.31400828071817	1.34242429327164	0.0284160125534698	0.892234906099879	no	mid	chr1:102939149_102939154del
chr1	102939150_102939155del	ATCATCA	A	COL11A1_e44	ENSE00001771188	COL11A1_e44_del4to9	GTTTAATTAAGACAATGCAATAGCATGTTAGAGATAAACTCTAAGTCAAATCTTTCAATTTCAGGGTGAAATTGGTGAGCCGGGACAAAAAGGCAGCAAGGGTGACAAGGGAGAAAATGTGAGTTTCCTACTTCTTACTGAGA	MUT1	4	9	6	UGAUGA	∆6nt	∆6nt	Intron up	Intron up	Intron up	54	84.1726618705036	69.0476190476191	66.0550458715596	78.818311330372	79.2888332894885	0.470521959116499	2.03657344227131	1.31400828071817	1.34242429327164	0.0284160125534698	0.892234906099879	no	mid	chr1:102939150_102939155del
chr7	117385876	T	A	ASZ1_e5	ENSE00003574202	ASZ1_e5_A4T	GTTTAATTAATGAAAATGAGAGATTAATGGCAGCATTAACACAAATGTTTCCTTTCTTCCTCCTCCTTAGGAGACTTATGACCCCAATCATGTATGCTGCTCGAGATGGTCACACCCAGGTTGTTGCTCTCCTTGTTGCTCATGGAGCAGAAGTTAATACCCAGGATGAGAATGGTTACACTGTGAGAAACATTTTTACAATGTTTC	MUT4	4	4	1	A	U	sub	Intron up	Intron up	Intron up	112	65.0684931506849	71.1711711711712	65	76.8187531553486	81.035456915677	4.2167037603284	1.58673974017255	1.19810516591705	1.45231571631604	0.25421055039899	0.0203946768779619	yes	pos1	chr7:117385876T>A
chr11	68745176	A	T	TESMIN_e4	ENSE00001166037	TESMIN_e4_T6A	GTTTAATTAGGTTCATTATTACTGGAATTATGTTTCAAAAATGAAACCTGATTGTTCTTTTTCATTTTAGGTGATATGCCAATTGAAAGGGGGCACACAAATGCTATGTATAGACAATTCTAGAACAAGAGAACTAAAAGCACTCCATTTGGTTCCTCAGTATCAAGATCAAAATAATTATCTACAGTCAGGTACAAAGTTAATTAATAAAAAAAA	MUT5	6	6	1	U	A	sub	Intron up	Intron up	Intron up	121	52.8	40.9090909090909	64.6586345381526	78.3629719666405	76.2808541831209	-2.0821177835196	1.97216661442414	1.28694541161962	1.16813941627702	-0.1188059953426	0.324704727249323	no	mid	chr11:68745176A>T
chr11	68745156_68745176del	TTCCAGTAATAATGAACCTAAA	T	TESMIN_e4	ENSE00001166037	TESMIN_e4_del6to26	GTTTAATTATGTTTCAAAAATGAAACCTGATTGTTCTTTTTCATTTTAGGTGATATGCCAATTGAAAGGGGGCACACAAATGCTATGTATAGACAATTCTAGAACAAGAGAACTAAAAGCACTCCATTTGGTTCCTCAGTATCAAGATCAAAATAATTATCTACAGTCAGGTACAAAGTTAATTAATAAAAAAAA	MUT5	6	26	21	UUUAGGUUCAUUAUUACUGGA	∆21nt	∆21nt	Intron up	Intron up	Intron up	121	39.344262295082	38.8888888888889	55	78.3629719666405	68.0046892532123	-10.3582827134282	4.41522696627266	1.28694541161962	0.753987309505637	-0.532958102113983	0.0127260213762947	yes	neg2	chr11:68745156_68745176del
chr11	68745157_68745177del	TCCAGTAATAATGAACCTAAAT	T	TESMIN_e4	ENSE00001166037	TESMIN_e4_del5to25	GTTTAATTATGTTTCAAAAATGAAACCTGATTGTTCTTTTTCATTTTAGGTGATATGCCAATTGAAAGGGGGCACACAAATGCTATGTATAGACAATTCTAGAACAAGAGAACTAAAAGCACTCCATTTGGTTCCTCAGTATCAAGATCAAAATAATTATCTACAGTCAGGTACAAAGTTAATTAATAAAAAAAA	MUT5	5	25	21	AUUUAGGUUCAUUAUUACUGG	∆21nt	∆21nt	Intron up	Intron up	Intron up	121	39.344262295082	38.8888888888889	55	78.3629719666405	68.0046892532123	-10.3582827134282	4.41522696627266	1.28694541161962	0.753987309505637	-0.532958102113983	0.0127260213762947	yes	neg2	chr11:68745157_68745177del
chr15	67336905del	TT	T	IQCH_e5	ENSE00003640209	IQCH_e5_del1to1	GTTTACAAGAAGAAAACTGTTCACTGTGAAGGCAAAAATGTTTGCTGAAACAAATTTTTTATTATCTAGATAAAGGTTTCGAAGTTAATCAAAGGGTCTAACATATCCAGCCTCACGGTTCTGCCATCTTCTCATTGCACAGATCCCTATTTCACTCCTATACCAGTCTTACAAGCAGATGCCCACAAAGGTTAGTGATTCAATAGCCATTTTAC	MUT5	1	1	1	U	∆1nt	∆1nt	Intron up	Intron up	Intron up					68.4894925774737				0.776359281293766				no	mid	chr15:67336905del
chr1	186304729	G	C	PRG4_e6	ENSE00001030848	PRG4_e6_G6C	GTTTACACTGGTGGTTCTTTTTTGTTTTAAATCACAGTTGGTGTGATCAAACTTTCTATTTGATTTATAGAACATTCTGTTTCTGAAAATCAAGAGTCCTCCTCCTCCTCCTCCTCTTCCTCTTCTTCTTCAACAATTCGGAAAATCAAGTCTTCCAAAAATTCAGCTGCTAATAGAGAATTACAGAAGAAACTCAAAGGTTTGAGCATTGATAAAGATCAAAG	MUT6	6	6	1	G	C	sub	Intron up	Intron up	Intron up	129	14.367816091954	10.6918238993711	39.5582329317269	40.6247801495787	46.7011961162852	6.0764159667065	2.32268298102929	-0.379498736159307	-0.132144112598618	0.247354623560689	0.0125037033575266	yes	pos1	chr1:186304729G>C
chr11	103255349	G	A	DYNC2H1_e67	ENSE00002462836	DYNC2H1_e67_G5A	GTTTACAGGAAGTTTTTGTTTTGTTTTAAGCCTTATTGCTAGAATTACCTTGTCTTTTTGTTATCCCAAGCTTTTAGCTTTAACCATTCAGCATGAGAAACCTGATTTAGAAGAACAGAAAACAAAACTATTACAACAGGAAGAAGATAAGAAAATACAGCTAGCCAAGCTCGAAGAATCTCTTCTAGAGGTAAAAGTCTAGCTATTTAGGTTAC	MUT5	5	5	1	G	A	sub	Intron up	Intron up	Intron up	120	65.2173913043478	18.1818181818182	75	81.7294809407611	81.9667011004755	0.237220159714402	3.58537320423953	1.49812600015192	1.51409309292007	0.0159670927681499	0.962902377369733	no	mid	chr11:103255349G>A
chr10	89013276	C	T	FAS_e8	ENSE00003513797	FAS_e8_C4T	GTTTACATTTAGAATATTCTAAAGATATATTTTTATTTGTCTTTCTCTGCTTCCATTTTTTGCTTTCTAGGAAACAGTGGCAATAAATTTATCTGGTAAGGCTTTTATCATTTTATTTCA	MUT1	4	4	1	C	U	sub	Intron up	Intron up	Intron up					54.9501618679821				0.198657235603521				no	mid	chr10:89013276C>T
chr2	32435426_32435428del	TTAA	T	BIRC6_e14	ENSE00000743544	BIRC6_e14_del1to3	GTTTACTAATATTTTTATCCTCTAGAAACAGCAGTAGATAGGCAGATCACCTTTCCTTTGTCTCCAGCTCTTAACATTGAAGTGGAACAAAATGGGAAACCGTCCCTGGTTGATTTGAATGAAGAAATGCAGCACATGGATGTAGAGGAATCACAGTGTGAGTTAAATTATAGAGCTGTTGT	MUT3	1	3	3	UAA	∆3nt	∆3nt	Intron up	Intron up	Intron up	90	65.0537634408602	69.2510722533817	72.1867881548975	73.036409411494	76.4680424746766	3.4316330631826	0.628689547993215	0.996470616628587	1.17851351609812	0.182042899469533	2.33952204105045e-07	yes	pos1	chr2:32435426_32435428del
chr14	30929379_30929381del	CTGT	C	STRN3_e8	ENSE00001432633	STRN3_e8_del1to3	GTTTACTGCCAACAGCTTGCATTGCCAACTGCTGATTTTTTTTCTTTTAATAATATGCTGCATGTAGATAAAGATGACCTCTCCCCAACTGCTGAGGTTTGGGATGTAGACCAGGGACTAATAAGTAAACTGAAGGAACAGTACAAGAAGGAACGAAAGGGGAAGAAAGGGGTGAAGAGTAAGTGCAGATTCTGACTATTATA	MUT5	1	3	3	ACA	∆3nt	∆3nt	Intron up	Intron up	Intron up	111	1.31578947368421	0.805152979066023	3.10262529832936	10.1603137893648	6.48430916335851	-3.67600462600629	1.34992434073545	-2.17953749121283	-2.66874395495084	-0.48920646373801	0.0414672154669219	yes	neg1	chr14:30929379_30929381del
chr11	108365015del	TC	T	ATM_e62	ENSE00003502604	ATM_e62_del4to4	GTTTACTGTTTCTAAGTATGTGATTAAAATGTACATTGTTCTTTTAATACATATGTTCTCTCTGTTTAGGTCCTTCTATATGATCCACTCTTTGACTGGACCATGAATCCTTTGAAAGCTTTGTATTTACAGCAGAGGCCGGAAGATGAAACTGAGCTTCACCCTACTCTGAATGCAGATGACCAAGAATGCAAACGAAATCTCAGGTGAGCAGTATTTTAAGAAGGTCCT	MUT6	4	4	1	C	∆1nt	∆1nt	Intron up	Intron up	Intron up	137	45.3083109919571	52.5345622119816	77.8576094056172	77.1572283888141	79.0447849570584	1.8875565682443	0.883999355875508	1.21721054065477	1.32762704657683	0.11041650592206	0.130928005827932	no	mid	chr11:108365015del
chr11	68745176	A	G	TESMIN_e4	ENSE00001166037	TESMIN_e4_T6C	GTTTACTTAGGTTCATTATTACTGGAATTATGTTTCAAAAATGAAACCTGATTGTTCTTTTTCATTTTAGGTGATATGCCAATTGAAAGGGGGCACACAAATGCTATGTATAGACAATTCTAGAACAAGAGAACTAAAAGCACTCCATTTGGTTCCTCAGTATCAAGATCAAAATAATTATCTACAGTCAGGTACAAAGTTAATTAATAAAAAAAA	MUT5	6	6	1	U	C	sub	Intron up	Intron up	Intron up	121	62.9032258064516	40.8163265306122	72.9411764705882	78.3629719666405	81.5387804833529	3.1758085167124	3.04551801512049	1.28694541161962	1.48540645167561	0.19846104005599	0.37889758995673	no	mid	chr11:68745176A>G
chr1	186304731_186304751del	ACTGGTGGTTCTTTTTTGTTTT	A	PRG4_e6	ENSE00001030848	PRG4_e6_del8to28	GTTTAGAAAATCACAGTTGGTGTGATCAAACTTTCTATTTGATTTATAGAACATTCTGTTTCTGAAAATCAAGAGTCCTCCTCCTCCTCCTCCTCTTCCTCTTCTTCTTCAACAATTCGGAAAATCAAGTCTTCCAAAAATTCAGCTGCTAATAGAGAATTACAGAAGAAACTCAAAGGTTTGAGCATTGATAAAGATCAAAG	MUT6	8	28	21	CUGGUGGUUCUUUUUUGUUUU	∆21nt	∆21nt	Intron up	Intron up	Intron up	129	4.64547677261614	4.48717948717949	16.1044613710555	40.6247801495787	22.741628900358	-17.8831512492207	1.75781130660999	-0.379498736159307	-1.22295815639725	-0.843459420237943	1.58895604107257e-16	yes	neg2	chr1:186304731_186304751del
chrX	45062579_45062581del	TTGC	T	KDM6A_e16	ENSE00000978493	KDM6A_e16_del3to5	GTTTAGAATAATGATCTTATTTCCTAAATATATCTTTGACTATATTCTCTTTTTGTTCTTCTTCTAGCATTTGGAACAGCTCCGCGCAAATAGAAATAATTTAAATCCAGCACAGAAACTGATGCTGGAACAGCTGGAAAGTCAGTTTGTCTTAATGCAACAACACCAAGTGTGTATAGCATATTTTTCCCTGA	MUT4	3	5	3	UGC	∆3nt	∆3nt	Intron up	Intron up	Intron up	102	35.1635514018692	27.4247491638796	26.1038330907327	54.9282299663182	46.6073743999783	-8.3208555663399	0.897942421337573	0.197771314471217	-0.135913861513826	-0.333685175985043	3.25054108000044e-20	yes	neg1	chrX:45062579_45062581del
chrX	45062580_45062582del	TGCT	T	KDM6A_e16	ENSE00000978493	KDM6A_e16_del4to6	GTTTAGAATAATGATCTTATTTCCTAAATATATCTTTGACTATATTCTCTTTTTGTTCTTCTTCTAGCATTTGGAACAGCTCCGCGCAAATAGAAATAATTTAAATCCAGCACAGAAACTGATGCTGGAACAGCTGGAAAGTCAGTTTGTCTTAATGCAACAACACCAAGTGTGTATAGCATATTTTTCCCTGA	MUT4	4	6	3	GCU	∆3nt	∆3nt	Intron up	Intron up	Intron up	102	35.1635514018692	27.4247491638796	26.1038330907327	54.9282299663182	46.6073743999783	-8.3208555663399	0.897942421337573	0.197771314471217	-0.135913861513826	-0.333685175985043	3.25054108000044e-20	yes	neg1	chrX:45062580_45062582del
chr10	89013274_89013279del	GTTCACA	G	FAS_e8	ENSE00003513797	FAS_e8_del2to7	GTTTAGAATATTCTAAAGATATATTTTTATTTGTCTTTCTCTGCTTCCATTTTTTGCTTTCTAGGAAACAGTGGCAATAAATTTATCTGGTAAGGCTTTTATCATTTTATTTCA	MUT1	2	7	6	UUCACA	∆6nt	∆6nt	Intron up	Intron up	Intron up	25	41.304347826087	22	30.6122448979592	54.9501618679821	45.0215900774631	-9.928571790519	4.91233829521919	0.198657235603521	-0.199798407090703	-0.398455642694224	0.055373759616691	yes	neg1	chr10:89013274_89013279del
chr10	89013275_89013280del	TTCACAT	T	FAS_e8	ENSE00003513797	FAS_e8_del3to8	GTTTAGAATATTCTAAAGATATATTTTTATTTGTCTTTCTCTGCTTCCATTTTTTGCTTTCTAGGAAACAGTGGCAATAAATTTATCTGGTAAGGCTTTTATCATTTTATTTCA	MUT1	3	8	6	UCACAU	∆6nt	∆6nt	Intron up	Intron up	Intron up	25	41.304347826087	22	30.6122448979592	54.9501618679821	45.0215900774631	-9.928571790519	4.91233829521919	0.198657235603521	-0.199798407090703	-0.398455642694224	0.055373759616691	yes	neg1	chr10:89013275_89013280del
chr10	89013276_89013281del	TCACATT	T	FAS_e8	ENSE00003513797	FAS_e8_del4to9	GTTTAGAATATTCTAAAGATATATTTTTATTTGTCTTTCTCTGCTTCCATTTTTTGCTTTCTAGGAAACAGTGGCAATAAATTTATCTGGTAAGGCTTTTATCATTTTATTTCA	MUT1	4	9	6	CACAUU	∆6nt	∆6nt	Intron up	Intron up	Intron up	25	41.304347826087	22	30.6122448979592	54.9501618679821	45.0215900774631	-9.928571790519	4.91233829521919	0.198657235603521	-0.199798407090703	-0.398455642694224	0.055373759616691	yes	neg1	chr10:89013276_89013281del
chr1	186304731	C	A	PRG4_e6	ENSE00001030848	PRG4_e6_C8A	GTTTAGAATGGTGGTTCTTTTTTGTTTTAAATCACAGTTGGTGTGATCAAACTTTCTATTTGATTTATAGAACATTCTGTTTCTGAAAATCAAGAGTCCTCCTCCTCCTCCTCCTCTTCCTCTTCTTCTTCAACAATTCGGAAAATCAAGTCTTCCAAAAATTCAGCTGCTAATAGAGAATTACAGAAGAAACTCAAAGGTTTGAGCATTGATAAAGATCAAAG	MUT6	8	8	1	C	A	sub	Intron up	Intron up	Intron up	129	11.7647058823529	16.3934426229508	43.3604336043361	40.6247801495787	42.6036813468305	1.9789011972518	1.91035632067265	-0.379498736159307	-0.298039500172691	0.081459235986616	0.348546623362211	no	mid	chr1:186304731C>A
chr1	186304732_186304752del	CTGGTGGTTCTTTTTTGTTTTA	C	PRG4_e6	ENSE00001030848	PRG4_e6_del9to29	GTTTAGACAATCACAGTTGGTGTGATCAAACTTTCTATTTGATTTATAGAACATTCTGTTTCTGAAAATCAAGAGTCCTCCTCCTCCTCCTCCTCTTCCTCTTCTTCTTCAACAATTCGGAAAATCAAGTCTTCCAAAAATTCAGCTGCTAATAGAGAATTACAGAAGAAACTCAAAGGTTTGAGCATTGATAAAGATCAAAG	MUT6	9	29	21	UGGUGGUUCUUUUUUGUUUUA	∆21nt	∆21nt	Intron up	Intron up	Intron up	129	4.55696202531646	0.881057268722467	15.5131264916468	40.6247801495787	21.548931069703	-19.0758490798757	2.48256207452059	-0.379498736159307	-1.29214889172586	-0.912650155566553	1.3389630276278e-09	yes	neg2	chr1:186304732_186304752del
chr1	186304732	T	A	PRG4_e6	ENSE00001030848	PRG4_e6_T9A	GTTTAGACAGGTGGTTCTTTTTTGTTTTAAATCACAGTTGGTGTGATCAAACTTTCTATTTGATTTATAGAACATTCTGTTTCTGAAAATCAAGAGTCCTCCTCCTCCTCCTCCTCTTCCTCTTCTTCTTCAACAATTCGGAAAATCAAGTCTTCCAAAAATTCAGCTGCTAATAGAGAATTACAGAAGAAACTCAAAGGTTTGAGCATTGATAAAGATCAAAG	MUT6	9	9	1	U	A	sub	Intron up	Intron up	Intron up	129	9.13705583756345	4.39024390243902	27.4401473296501	40.6247801495787	35.0808567703883	-5.5439233791904	2.42216070013747	-0.379498736159307	-0.615486954698608	-0.235988218539301	0.0384069772381596	yes	neg1	chr1:186304732T>A
chr1	186304732	T	C	PRG4_e6	ENSE00001030848	PRG4_e6_T9C	GTTTAGACCGGTGGTTCTTTTTTGTTTTAAATCACAGTTGGTGTGATCAAACTTTCTATTTGATTTATAGAACATTCTGTTTCTGAAAATCAAGAGTCCTCCTCCTCCTCCTCCTCTTCCTCTTCTTCTTCAACAATTCGGAAAATCAAGTCTTCCAAAAATTCAGCTGCTAATAGAGAATTACAGAAGAAACTCAAAGGTTTGAGCATTGATAAAGATCAAAG	MUT6	9	9	1	U	C	sub	Intron up	Intron up	Intron up	129	9.62962962962963	8.08080808080808	31.1864406779661	40.6247801495787	37.2567477879122	-3.3680323616665	2.8990483070679	-0.379498736159307	-0.521217960672014	-0.141719224512707	0.302424418197732	no	mid	chr1:186304732T>C
chr1	186304732	T	G	PRG4_e6	ENSE00001030848	PRG4_e6_T9G	GTTTAGACGGGTGGTTCTTTTTTGTTTTAAATCACAGTTGGTGTGATCAAACTTTCTATTTGATTTATAGAACATTCTGTTTCTGAAAATCAAGAGTCCTCCTCCTCCTCCTCCTCTTCCTCTTCTTCTTCAACAATTCGGAAAATCAAGTCTTCCAAAAATTCAGCTGCTAATAGAGAATTACAGAAGAAACTCAAAGGTTTGAGCATTGATAAAGATCAAAG	MUT6	9	9	1	U	G	sub	Intron up	Intron up	Intron up	129	10.4225352112676	8.62068965517242	32.2727272727273	40.6247801495787	39.3239649088768	-1.3008152407019	3.49726900825627	-0.379498736159307	-0.433714683920056	-0.054215947760749	0.745749332989155	no	mid	chr1:186304732T>G
chr1	186304732del	CT	C	PRG4_e6	ENSE00001030848	PRG4_e6_del9to9	GTTTAGACGGTGGTTCTTTTTTGTTTTAAATCACAGTTGGTGTGATCAAACTTTCTATTTGATTTATAGAACATTCTGTTTCTGAAAATCAAGAGTCCTCCTCCTCCTCCTCCTCTTCCTCTTCTTCTTCAACAATTCGGAAAATCAAGTCTTCCAAAAATTCAGCTGCTAATAGAGAATTACAGAAGAAACTCAAAGGTTTGAGCATTGATAAAGATCAAAG	MUT6	9	9	1	U	∆1nt	∆1nt	Intron up	Intron up	Intron up	129	13.2183908045977	11.1111111111111	31.4606741573034	40.6247801495787	45.42375363259	4.7989734830113	4.55578596947426	-0.379498736159307	-0.183563563885851	0.195935172273456	0.335322519493971	no	mid	chr1:186304732del
chr1	186304733	G	A	PRG4_e6	ENSE00001030848	PRG4_e6_G10A	GTTTAGACTAGTGGTTCTTTTTTGTTTTAAATCACAGTTGGTGTGATCAAACTTTCTATTTGATTTATAGAACATTCTGTTTCTGAAAATCAAGAGTCCTCCTCCTCCTCCTCCTCTTCCTCTTCTTCTTCAACAATTCGGAAAATCAAGTCTTCCAAAAATTCAGCTGCTAATAGAGAATTACAGAAGAAACTCAAAGGTTTGAGCATTGATAAAGATCAAAG	MUT6	10	10	1	G	A	sub	Intron up	Intron up	Intron up	129	6.53266331658292	5.8165548098434	25.1655629139073	40.6247801495787	28.7457212281589	-11.8790589214198	1.69346561641798	-0.379498736159307	-0.907765940962879	-0.528267204803572	5.25053404219767e-10	yes	neg2	chr1:186304733G>A
chr1	186304733_186304753del	TGGTGGTTCTTTTTTGTTTTAA	T	PRG4_e6	ENSE00001030848	PRG4_e6_del10to30	GTTTAGACTATCACAGTTGGTGTGATCAAACTTTCTATTTGATTTATAGAACATTCTGTTTCTGAAAATCAAGAGTCCTCCTCCTCCTCCTCCTCTTCCTCTTCTTCTTCAACAATTCGGAAAATCAAGTCTTCCAAAAATTCAGCTGCTAATAGAGAATTACAGAAGAAACTCAAAGGTTTGAGCATTGATAAAGATCAAAG	MUT6	10	30	21	GGUGGUUCUUUUUUGUUUUAA	∆21nt	∆21nt	Intron up	Intron up	Intron up	129	4.8	3.35570469798658	16.0655737704918	40.6247801495787	22.9276031341351	-17.6971770154436	2.20306234105569	-0.379498736159307	-1.21240363744882	-0.832904901289513	6.8558617776176e-11	yes	neg2	chr1:186304733_186304753del
chr1	186304733	G	C	PRG4_e6	ENSE00001030848	PRG4_e6_G10C	GTTTAGACTCGTGGTTCTTTTTTGTTTTAAATCACAGTTGGTGTGATCAAACTTTCTATTTGATTTATAGAACATTCTGTTTCTGAAAATCAAGAGTCCTCCTCCTCCTCCTCCTCTTCCTCTTCTTCTTCAACAATTCGGAAAATCAAGTCTTCCAAAAATTCAGCTGCTAATAGAGAATTACAGAAGAAACTCAAAGGTTTGAGCATTGATAAAGATCAAAG	MUT6	10	10	1	G	C	sub	Intron up	Intron up	Intron up	129	9.07473309608541	11.71875	34.7517730496454	40.6247801495787	36.9367822910179	-3.6879978585608	2.86578918997442	-0.379498736159307	-0.534929814348609	-0.155431078189302	0.252390583263997	no	mid	chr1:186304733G>C
chr1	186304734	G	A	PRG4_e6	ENSE00001030848	PRG4_e6_G11A	GTTTAGACTGATGGTTCTTTTTTGTTTTAAATCACAGTTGGTGTGATCAAACTTTCTATTTGATTTATAGAACATTCTGTTTCTGAAAATCAAGAGTCCTCCTCCTCCTCCTCCTCTTCCTCTTCTTCTTCAACAATTCGGAAAATCAAGTCTTCCAAAAATTCAGCTGCTAATAGAGAATTACAGAAGAAACTCAAAGGTTTGAGCATTGATAAAGATCAAAG	MUT6	11	11	1	G	A	sub	Intron up	Intron up	Intron up	129	13.1707317073171	5.79710144927536	38.1625441696113	40.6247801495787	44.1189443413268	3.4941641917481	3.10570071461896	-0.379498736159307	-0.236336158628011	0.143162577531296	0.304295982835175	no	mid	chr1:186304734G>A
chr1	186304734	G	C	PRG4_e6	ENSE00001030848	PRG4_e6_G11C	GTTTAGACTGCTGGTTCTTTTTTGTTTTAAATCACAGTTGGTGTGATCAAACTTTCTATTTGATTTATAGAACATTCTGTTTCTGAAAATCAAGAGTCCTCCTCCTCCTCCTCCTCTTCCTCTTCTTCTTCAACAATTCGGAAAATCAAGTCTTCCAAAAATTCAGCTGCTAATAGAGAATTACAGAAGAAACTCAAAGGTTTGAGCATTGATAAAGATCAAAG	MUT6	11	11	1	G	C	sub	Intron up	Intron up	Intron up	129	11.1888111888112	3.57142857142857	36.7614879649891	40.6247801495787	39.7790366003127	-0.845743549265998	2.48279869002667	-0.379498736159307	-0.414680465987414	-0.035181729828107	0.764529550847213	no	mid	chr1:186304734G>C
chr1	186304734_186304739del	GGTGGTT	G	PRG4_e6	ENSE00001030848	PRG4_e6_del11to16	GTTTAGACTGCTTTTTTGTTTTAAATCACAGTTGGTGTGATCAAACTTTCTATTTGATTTATAGAACATTCTGTTTCTGAAAATCAAGAGTCCTCCTCCTCCTCCTCCTCTTCCTCTTCTTCTTCAACAATTCGGAAAATCAAGTCTTCCAAAAATTCAGCTGCTAATAGAGAATTACAGAAGAAACTCAAAGGTTTGAGCATTGATAAAGATCAAAG	MUT6	11	16	6	GUGGUU	∆6nt	∆6nt	Intron up	Intron up	Intron up	129	14.7909967845659	12.0300751879699	35.7917570498915	40.6247801495787	47.6003377939288	6.9755576443501	2.42337207312959	-0.379498736159307	-0.0960602871338935	0.283438449025414	0.00567464238378462	yes	pos1	chr1:186304734_186304739del
chr1	186304735	T	A	PRG4_e6	ENSE00001030848	PRG4_e6_T12A	GTTTAGACTGGAGGTTCTTTTTTGTTTTAAATCACAGTTGGTGTGATCAAACTTTCTATTTGATTTATAGAACATTCTGTTTCTGAAAATCAAGAGTCCTCCTCCTCCTCCTCCTCTTCCTCTTCTTCTTCAACAATTCGGAAAATCAAGTCTTCCAAAAATTCAGCTGCTAATAGAGAATTACAGAAGAAACTCAAAGGTTTGAGCATTGATAAAGATCAAAG	MUT6	12	12	1	U	A	sub	Intron up	Intron up	Intron up	129	7.61421319796954	7.29166666666667	32.9268292682927	40.6247801495787	32.7304757175754	-7.8943044320033	3.44020152102961	-0.379498736159307	-0.720400677237295	-0.340901941077988	0.0415147825420224	yes	neg1	chr1:186304735T>A
chr1	186304735_186304755del	GTGGTTCTTTTTTGTTTTAAAT	G	PRG4_e6	ENSE00001030848	PRG4_e6_del12to32	GTTTAGACTGGCACAGTTGGTGTGATCAAACTTTCTATTTGATTTATAGAACATTCTGTTTCTGAAAATCAAGAGTCCTCCTCCTCCTCCTCCTCTTCCTCTTCTTCTTCAACAATTCGGAAAATCAAGTCTTCCAAAAATTCAGCTGCTAATAGAGAATTACAGAAGAAACTCAAAGGTTTGAGCATTGATAAAGATCAAAG	MUT6	12	32	21	UGGUUCUUUUUUGUUUUAAAU	∆21nt	∆21nt	Intron up	Intron up	Intron up	129	5.07544581618656	2.95566502463054	16.4677804295943	40.6247801495787	23.749056794464	-16.8757233551147	2.56739472789145	-0.379498736159307	-1.16648696954496	-0.786988233385653	6.52952004867756e-08	yes	neg2	chr1:186304735_186304755del
chr1	186304735	T	C	PRG4_e6	ENSE00001030848	PRG4_e6_T12C	GTTTAGACTGGCGGTTCTTTTTTGTTTTAAATCACAGTTGGTGTGATCAAACTTTCTATTTGATTTATAGAACATTCTGTTTCTGAAAATCAAGAGTCCTCCTCCTCCTCCTCCTCTTCCTCTTCTTCTTCAACAATTCGGAAAATCAAGTCTTCCAAAAATTCAGCTGCTAATAGAGAATTACAGAAGAAACTCAAAGGTTTGAGCATTGATAAAGATCAAAG	MUT6	12	12	1	U	C	sub	Intron up	Intron up	Intron up	129	12.4309392265193	7	27.0491803278689	40.6247801495787	42.4559532417792	1.8311730922005	3.28373472736644	-0.379498736159307	-0.304083540938032	0.075415195221275	0.620814224382144	no	mid	chr1:186304735T>C
chr1	186304735	T	G	PRG4_e6	ENSE00001030848	PRG4_e6_T12G	GTTTAGACTGGGGGTTCTTTTTTGTTTTAAATCACAGTTGGTGTGATCAAACTTTCTATTTGATTTATAGAACATTCTGTTTCTGAAAATCAAGAGTCCTCCTCCTCCTCCTCCTCTTCCTCTTCTTCTTCAACAATTCGGAAAATCAAGTCTTCCAAAAATTCAGCTGCTAATAGAGAATTACAGAAGAAACTCAAAGGTTTGAGCATTGATAAAGATCAAAG	MUT6	12	12	1	U	G	sub	Intron up	Intron up	Intron up	129	11.2612612612613	16	35.4901960784314	40.6247801495787	41.9586542795867	1.333874130008	2.54310332330468	-0.379498736159307	-0.324470902325602	0.055027833833705	0.642136410252136	no	mid	chr1:186304735T>G
chr1	186304735del	GT	G	PRG4_e6	ENSE00001030848	PRG4_e6_del12to12	GTTTAGACTGGGGTTCTTTTTTGTTTTAAATCACAGTTGGTGTGATCAAACTTTCTATTTGATTTATAGAACATTCTGTTTCTGAAAATCAAGAGTCCTCCTCCTCCTCCTCCTCTTCCTCTTCTTCTTCAACAATTCGGAAAATCAAGTCTTCCAAAAATTCAGCTGCTAATAGAGAATTACAGAAGAAACTCAAAGGTTTGAGCATTGATAAAGATCAAAG	MUT6	12	12	1	U	∆1nt	∆1nt	Intron up	Intron up	Intron up	129	10.2787456445993	8.60215053763441	26.9113149847095	40.6247801495787	38.7036770283685	-1.9211031212102	2.79038219936374	-0.379498736159307	-0.45978524781832	-0.080286511659013	0.547168674035776	no	mid	chr1:186304735del
chr1	186304736_186304756del	TGGTTCTTTTTTGTTTTAAATC	T	PRG4_e6	ENSE00001030848	PRG4_e6_del13to33	GTTTAGACTGGTACAGTTGGTGTGATCAAACTTTCTATTTGATTTATAGAACATTCTGTTTCTGAAAATCAAGAGTCCTCCTCCTCCTCCTCCTCTTCCTCTTCTTCTTCAACAATTCGGAAAATCAAGTCTTCCAAAAATTCAGCTGCTAATAGAGAATTACAGAAGAAACTCAAAGGTTTGAGCATTGATAAAGATCAAAG	MUT6	13	33	21	GGUUCUUUUUUGUUUUAAAUC	∆21nt	∆21nt	Intron up	Intron up	Intron up	129	6.45161290322581	4.6875	17.9916317991632	40.6247801495787	28.5300235732384	-12.0947565763403	3.2749749512987	-0.379498736159307	-0.918320459911311	-0.538821723752004	0.00132669724536312	yes	neg2	chr1:186304736_186304756del
chr1	186304736	G	A	PRG4_e6	ENSE00001030848	PRG4_e6_G13A	GTTTAGACTGGTAGTTCTTTTTTGTTTTAAATCACAGTTGGTGTGATCAAACTTTCTATTTGATTTATAGAACATTCTGTTTCTGAAAATCAAGAGTCCTCCTCCTCCTCCTCCTCTTCCTCTTCTTCTTCAACAATTCGGAAAATCAAGTCTTCCAAAAATTCAGCTGCTAATAGAGAATTACAGAAGAAACTCAAAGGTTTGAGCATTGATAAAGATCAAAG	MUT6	13	13	1	G	A	sub	Intron up	Intron up	Intron up	129	9.66875559534467	7.5098814229249	29.3929712460064	40.6247801495787	36.9872277044485	-3.6375524451302	2.03843504464209	-0.379498736159307	-0.532764784820726	-0.153266048661419	0.106732044996518	no	mid	chr1:186304736G>A
chr1	186304736	G	C	PRG4_e6	ENSE00001030848	PRG4_e6_G13C	GTTTAGACTGGTCGTTCTTTTTTGTTTTAAATCACAGTTGGTGTGATCAAACTTTCTATTTGATTTATAGAACATTCTGTTTCTGAAAATCAAGAGTCCTCCTCCTCCTCCTCCTCTTCCTCTTCTTCTTCAACAATTCGGAAAATCAAGTCTTCCAAAAATTCAGCTGCTAATAGAGAATTACAGAAGAAACTCAAAGGTTTGAGCATTGATAAAGATCAAAG	MUT6	13	13	1	G	C	sub	Intron up	Intron up	Intron up					40.6247801495787				-0.379498736159307				no	mid	chr1:186304736G>C
chr1	186304737	G	A	PRG4_e6	ENSE00001030848	PRG4_e6_G14A	GTTTAGACTGGTGATTCTTTTTTGTTTTAAATCACAGTTGGTGTGATCAAACTTTCTATTTGATTTATAGAACATTCTGTTTCTGAAAATCAAGAGTCCTCCTCCTCCTCCTCCTCTTCCTCTTCTTCTTCAACAATTCGGAAAATCAAGTCTTCCAAAAATTCAGCTGCTAATAGAGAATTACAGAAGAAACTCAAAGGTTTGAGCATTGATAAAGATCAAAG	MUT6	14	14	1	G	A	sub	Intron up	Intron up	Intron up	129	11.7210682492582	9.43396226415094	38.6313465783665	40.6247801495787	41.7084160630755	1.0836359134968	2.49101871807116	-0.379498736159307	-0.334754792583048	0.044743943576259	0.700308971797252	no	mid	chr1:186304737G>A
chr1	186304737_186304757del	GGTTCTTTTTTGTTTTAAATCA	G	PRG4_e6	ENSE00001030848	PRG4_e6_del14to34	GTTTAGACTGGTGCAGTTGGTGTGATCAAACTTTCTATTTGATTTATAGAACATTCTGTTTCTGAAAATCAAGAGTCCTCCTCCTCCTCCTCCTCTTCCTCTTCTTCTTCAACAATTCGGAAAATCAAGTCTTCCAAAAATTCAGCTGCTAATAGAGAATTACAGAAGAAACTCAAAGGTTTGAGCATTGATAAAGATCAAAG	MUT6	14	34	21	GUUCUUUUUUGUUUUAAAUCA	∆21nt	∆21nt	Intron up	Intron up	Intron up	129	4.96794871794872	4.46927374301676	17.5637393767705	40.6247801495787	24.1697888012221	-16.4549913483566	2.77153816398041	-0.379498736159307	-1.14339332124753	-0.763894585088223	9.25687106490896e-07	yes	neg2	chr1:186304737_186304757del
chr1	186304737	G	C	PRG4_e6	ENSE00001030848	PRG4_e6_G14C	GTTTAGACTGGTGCTTCTTTTTTGTTTTAAATCACAGTTGGTGTGATCAAACTTTCTATTTGATTTATAGAACATTCTGTTTCTGAAAATCAAGAGTCCTCCTCCTCCTCCTCCTCTTCCTCTTCTTCTTCAACAATTCGGAAAATCAAGTCTTCCAAAAATTCAGCTGCTAATAGAGAATTACAGAAGAAACTCAAAGGTTTGAGCATTGATAAAGATCAAAG	MUT6	14	14	1	G	C	sub	Intron up	Intron up	Intron up	129	12.8775834658188	11.4864864864865	35.9173126614987	40.6247801495787	44.2212749374132	3.5964947878345	2.51743003772493	-0.379498736159307	-0.232186518699568	0.147312217459739	0.189239465180351	no	mid	chr1:186304737G>C
chr1	186304737_186304739del	GGTT	G	PRG4_e6	ENSE00001030848	PRG4_e6_del14to16	GTTTAGACTGGTGCTTTTTTGTTTTAAATCACAGTTGGTGTGATCAAACTTTCTATTTGATTTATAGAACATTCTGTTTCTGAAAATCAAGAGTCCTCCTCCTCCTCCTCCTCTTCCTCTTCTTCTTCAACAATTCGGAAAATCAAGTCTTCCAAAAATTCAGCTGCTAATAGAGAATTACAGAAGAAACTCAAAGGTTTGAGCATTGATAAAGATCAAAG	MUT6	14	16	3	GUU	∆3nt	∆3nt	Intron up	Intron up	Intron up	129	14.4200626959248	24.1379310344828	42.6724137931034	40.6247801495787	49.377908567595	8.7531284180163	3.32166036322478	-0.379498736159307	-0.0248849414047237	0.354613794754583	0.0116604802047283	yes	pos1	chr1:186304737_186304739del
chr1	186304738_186304758del	GTTCTTTTTTGTTTTAAATCAC	G	PRG4_e6	ENSE00001030848	PRG4_e6_del15to35	GTTTAGACTGGTGGAGTTGGTGTGATCAAACTTTCTATTTGATTTATAGAACATTCTGTTTCTGAAAATCAAGAGTCCTCCTCCTCCTCCTCCTCTTCCTCTTCTTCTTCAACAATTCGGAAAATCAAGTCTTCCAAAAATTCAGCTGCTAATAGAGAATTACAGAAGAAACTCAAAGGTTTGAGCATTGATAAAGATCAAAG	MUT6	15	35	21	UUCUUUUUUGUUUUAAAUCAC	∆21nt	∆21nt	Intron up	Intron up	Intron up	129	1.58590308370044	0.952380952380952	8.10810810810811	40.6247801495787	10.0187171307956	-30.6060630187831	1.74040217228618	-0.379498736159307	-2.1951466239806	-1.81564788782129	2.28209657578617e-20	yes	neg3	chr1:186304738_186304758del
chr1	186304738	T	A	PRG4_e6	ENSE00001030848	PRG4_e6_T15A	GTTTAGACTGGTGGATCTTTTTTGTTTTAAATCACAGTTGGTGTGATCAAACTTTCTATTTGATTTATAGAACATTCTGTTTCTGAAAATCAAGAGTCCTCCTCCTCCTCCTCCTCTTCCTCTTCTTCTTCAACAATTCGGAAAATCAAGTCTTCCAAAAATTCAGCTGCTAATAGAGAATTACAGAAGAAACTCAAAGGTTTGAGCATTGATAAAGATCAAAG	MUT6	15	15	1	U	A	sub	Intron up	Intron up	Intron up	129	9.00277008310249	9.75609756097561	36.5116279069767	40.6247801495787	36.1377621618791	-4.4870179876996	2.54127172579991	-0.379498736159307	-0.569389867667422	-0.189891131508115	0.112062274115904	no	mid	chr1:186304738T>A
chr1	186304738	T	C	PRG4_e6	ENSE00001030848	PRG4_e6_T15C	GTTTAGACTGGTGGCTCTTTTTTGTTTTAAATCACAGTTGGTGTGATCAAACTTTCTATTTGATTTATAGAACATTCTGTTTCTGAAAATCAAGAGTCCTCCTCCTCCTCCTCCTCTTCCTCTTCTTCTTCAACAATTCGGAAAATCAAGTCTTCCAAAAATTCAGCTGCTAATAGAGAATTACAGAAGAAACTCAAAGGTTTGAGCATTGATAAAGATCAAAG	MUT6	15	15	1	U	C	sub	Intron up	Intron up	Intron up	129	12.7962085308057	15.2542372881356	30.8139534883721	40.6247801495787	45.5803426789354	4.9555625293567	4.11989189050184	-0.379498736159307	-0.177248894429524	0.202249841729783	0.269679192127688	no	mid	chr1:186304738T>C
chr1	186304738	T	G	PRG4_e6	ENSE00001030848	PRG4_e6_T15G	GTTTAGACTGGTGGGTCTTTTTTGTTTTAAATCACAGTTGGTGTGATCAAACTTTCTATTTGATTTATAGAACATTCTGTTTCTGAAAATCAAGAGTCCTCCTCCTCCTCCTCCTCTTCCTCTTCTTCTTCAACAATTCGGAAAATCAAGTCTTCCAAAAATTCAGCTGCTAATAGAGAATTACAGAAGAAACTCAAAGGTTTGAGCATTGATAAAGATCAAAG	MUT6	15	15	1	U	G	sub	Intron up	Intron up	Intron up	129	10.2493074792244	12.1212121212121	33.6585365853659	40.6247801495787	39.7682321041944	-0.856548045384298	3.46402517226263	-0.379498736159307	-0.415131513805723	-0.035632777646416	0.824686713256915	no	mid	chr1:186304738T>G
chr1	186304739	T	A	PRG4_e6	ENSE00001030848	PRG4_e6_T16A	GTTTAGACTGGTGGTACTTTTTTGTTTTAAATCACAGTTGGTGTGATCAAACTTTCTATTTGATTTATAGAACATTCTGTTTCTGAAAATCAAGAGTCCTCCTCCTCCTCCTCCTCTTCCTCTTCTTCTTCAACAATTCGGAAAATCAAGTCTTCCAAAAATTCAGCTGCTAATAGAGAATTACAGAAGAAACTCAAAGGTTTGAGCATTGATAAAGATCAAAG	MUT6	16	16	1	U	A	sub	Intron up	Intron up	Intron up	129	8.48153214774282	6.66666666666667	34.6638655462185	40.6247801495787	34.2006057460616	-6.4241744035171	2.5436543859193	-0.379498736159307	-0.654367276636849	-0.274868540477542	0.0222552443007539	yes	neg1	chr1:186304739T>A
chr1	186304739	T	C	PRG4_e6	ENSE00001030848	PRG4_e6_T16C	GTTTAGACTGGTGGTCCTTTTTTGTTTTAAATCACAGTTGGTGTGATCAAACTTTCTATTTGATTTATAGAACATTCTGTTTCTGAAAATCAAGAGTCCTCCTCCTCCTCCTCCTCTTCCTCTTCTTCTTCAACAATTCGGAAAATCAAGTCTTCCAAAAATTCAGCTGCTAATAGAGAATTACAGAAGAAACTCAAAGGTTTGAGCATTGATAAAGATCAAAG	MUT6	16	16	1	U	C	sub	Intron up	Intron up	Intron up	129	12.6361655773421	6.50406504065041	36.0759493670886	40.6247801495787	42.8266248808393	2.2018447312606	2.93864344903111	-0.379498736159307	-0.288928334242848	0.090570401916459	0.503245862478326	no	mid	chr1:186304739T>C
chr1	186304738del	GT	G	PRG4_e6	ENSE00001030848	PRG4_e6_del15to15	GTTTAGACTGGTGGTCTTTTTTGTTTTAAATCACAGTTGGTGTGATCAAACTTTCTATTTGATTTATAGAACATTCTGTTTCTGAAAATCAAGAGTCCTCCTCCTCCTCCTCCTCTTCCTCTTCTTCTTCAACAATTCGGAAAATCAAGTCTTCCAAAAATTCAGCTGCTAATAGAGAATTACAGAAGAAACTCAAAGGTTTGAGCATTGATAAAGATCAAAG	MUT6	15	15	1	U	∆1nt	∆1nt	Intron up	Intron up	Intron up	129	9.70350404312669	8.23529411764706	38.1742738589212	40.6247801495787	37.6942869419992	-2.9304932075795	3.43584734080743	-0.379498736159307	-0.502544580994019	-0.123045844834712	0.451240255459165	no	mid	chr1:186304738del
chr1	186304739del	TT	T	PRG4_e6	ENSE00001030848	PRG4_e6_del16to16	GTTTAGACTGGTGGTCTTTTTTGTTTTAAATCACAGTTGGTGTGATCAAACTTTCTATTTGATTTATAGAACATTCTGTTTCTGAAAATCAAGAGTCCTCCTCCTCCTCCTCCTCTTCCTCTTCTTCTTCAACAATTCGGAAAATCAAGTCTTCCAAAAATTCAGCTGCTAATAGAGAATTACAGAAGAAACTCAAAGGTTTGAGCATTGATAAAGATCAAAG	MUT6	16	16	1	U	∆1nt	∆1nt	Intron up	Intron up	Intron up	129	9.70350404312669	8.23529411764706	38.1742738589212	40.6247801495787	37.6942869419992	-2.9304932075795	3.43584734080743	-0.379498736159307	-0.502544580994019	-0.123045844834712	0.451240255459165	no	mid	chr1:186304739del
chr1	186304739	T	G	PRG4_e6	ENSE00001030848	PRG4_e6_T16G	GTTTAGACTGGTGGTGCTTTTTTGTTTTAAATCACAGTTGGTGTGATCAAACTTTCTATTTGATTTATAGAACATTCTGTTTCTGAAAATCAAGAGTCCTCCTCCTCCTCCTCCTCTTCCTCTTCTTCTTCAACAATTCGGAAAATCAAGTCTTCCAAAAATTCAGCTGCTAATAGAGAATTACAGAAGAAACTCAAAGGTTTGAGCATTGATAAAGATCAAAG	MUT6	16	16	1	U	G	sub	Intron up	Intron up	Intron up	129	11.5044247787611	12.0689655172414	34.6666666666667	40.6247801495787	42.1807030028639	1.5559228532852	3.48558809394197	-0.379498736159307	-0.315359736395759	0.064138999763548	0.691917258825894	no	mid	chr1:186304739T>G
chr1	186304739_186304759del	TTCTTTTTTGTTTTAAATCACA	T	PRG4_e6	ENSE00001030848	PRG4_e6_del16to36	GTTTAGACTGGTGGTGTTGGTGTGATCAAACTTTCTATTTGATTTATAGAACATTCTGTTTCTGAAAATCAAGAGTCCTCCTCCTCCTCCTCCTCTTCCTCTTCTTCTTCAACAATTCGGAAAATCAAGTCTTCCAAAAATTCAGCTGCTAATAGAGAATTACAGAAGAAACTCAAAGGTTTGAGCATTGATAAAGATCAAAG	MUT6	16	36	21	UCUUUUUUGUUUUAAAUCACA	∆21nt	∆21nt	Intron up	Intron up	Intron up	129	1.50115473441109	1.10974106041924	6.64760543245175	40.6247801495787	9.32238625539088	-31.3023938941878	1.13620382065341	-0.379498736159307	-2.27489187825764	-1.89539314209833	4.88894555153784e-44	yes	neg3	chr1:186304739_186304759del
chr1	186304740	C	A	PRG4_e6	ENSE00001030848	PRG4_e6_C17A	GTTTAGACTGGTGGTTATTTTTTGTTTTAAATCACAGTTGGTGTGATCAAACTTTCTATTTGATTTATAGAACATTCTGTTTCTGAAAATCAAGAGTCCTCCTCCTCCTCCTCCTCTTCCTCTTCTTCTTCAACAATTCGGAAAATCAAGTCTTCCAAAAATTCAGCTGCTAATAGAGAATTACAGAAGAAACTCAAAGGTTTGAGCATTGATAAAGATCAAAG	MUT6	17	17	1	C	A	sub	Intron up	Intron up	Intron up	129	12.6159554730983	15.5737704918033	36.8544600938967	40.6247801495787	44.5486128590358	3.9238327094571	2.71100326242913	-0.379498736159307	-0.218925712841281	0.160573023318026	0.182648347825274	no	mid	chr1:186304740C>A
chr1	186304741	T	A	PRG4_e6	ENSE00001030848	PRG4_e6_T18A	GTTTAGACTGGTGGTTCATTTTTGTTTTAAATCACAGTTGGTGTGATCAAACTTTCTATTTGATTTATAGAACATTCTGTTTCTGAAAATCAAGAGTCCTCCTCCTCCTCCTCCTCTTCCTCTTCTTCTTCAACAATTCGGAAAATCAAGTCTTCCAAAAATTCAGCTGCTAATAGAGAATTACAGAAGAAACTCAAAGGTTTGAGCATTGATAAAGATCAAAG	MUT6	18	18	1	U	A	sub	Intron up	Intron up	Intron up	129	10.4808877928483	8.37696335078534	33.9483394833948	40.6247801495787	38.958658712935	-1.6661214366437	2.34020620870747	-0.379498736159307	-0.449050309742564	-0.069551573583257	0.532949225226857	no	mid	chr1:186304741T>A
chr1	186304741	T	C	PRG4_e6	ENSE00001030848	PRG4_e6_T18C	GTTTAGACTGGTGGTTCCTTTTTGTTTTAAATCACAGTTGGTGTGATCAAACTTTCTATTTGATTTATAGAACATTCTGTTTCTGAAAATCAAGAGTCCTCCTCCTCCTCCTCCTCTTCCTCTTCTTCTTCAACAATTCGGAAAATCAAGTCTTCCAAAAATTCAGCTGCTAATAGAGAATTACAGAAGAAACTCAAAGGTTTGAGCATTGATAAAGATCAAAG	MUT6	18	18	1	U	C	sub	Intron up	Intron up	Intron up	129	10.2639296187683	14.1176470588235	36.0416666666667	40.6247801495787	39.7444657242749	-0.880314425303796	2.55617277421722	-0.379498736159307	-0.416123819006003	-0.036625082846696	0.763596344690339	no	mid	chr1:186304741T>C
chr1	186304741_186304746del	CTTTTTT	C	PRG4_e6	ENSE00001030848	PRG4_e6_del18to23	GTTTAGACTGGTGGTTCGTTTTAAATCACAGTTGGTGTGATCAAACTTTCTATTTGATTTATAGAACATTCTGTTTCTGAAAATCAAGAGTCCTCCTCCTCCTCCTCCTCTTCCTCTTCTTCTTCAACAATTCGGAAAATCAAGTCTTCCAAAAATTCAGCTGCTAATAGAGAATTACAGAAGAAACTCAAAGGTTTGAGCATTGATAAAGATCAAAG	MUT6	18	23	6	UUUUUU	∆6nt	∆6nt	Intron up	Intron up	Intron up	129	8.29596412556054	8.92857142857143	38.0191693290735	40.6247801495787	34.740584652348	-5.8841954972307	3.21426263993288	-0.379498736159307	-0.630461742266469	-0.250963006107162	0.102148941884603	no	mid	chr1:186304741_186304746del
chr1	186304741	T	G	PRG4_e6	ENSE00001030848	PRG4_e6_T18G	GTTTAGACTGGTGGTTCGTTTTTGTTTTAAATCACAGTTGGTGTGATCAAACTTTCTATTTGATTTATAGAACATTCTGTTTCTGAAAATCAAGAGTCCTCCTCCTCCTCCTCCTCTTCCTCTTCTTCTTCAACAATTCGGAAAATCAAGTCTTCCAAAAATTCAGCTGCTAATAGAGAATTACAGAAGAAACTCAAAGGTTTGAGCATTGATAAAGATCAAAG	MUT6	18	18	1	U	G	sub	Intron up	Intron up	Intron up	129	9.67741935483871	9.85915492957746	37.1859296482412	40.6247801495787	38.2573546010224	-2.3674255485563	3.73354972152121	-0.379498736159307	-0.478639046623639	-0.099140310464332	0.577809208116008	no	mid	chr1:186304741T>G
chr1	186304742	T	A	PRG4_e6	ENSE00001030848	PRG4_e6_T19A	GTTTAGACTGGTGGTTCTATTTTGTTTTAAATCACAGTTGGTGTGATCAAACTTTCTATTTGATTTATAGAACATTCTGTTTCTGAAAATCAAGAGTCCTCCTCCTCCTCCTCCTCTTCCTCTTCTTCTTCAACAATTCGGAAAATCAAGTCTTCCAAAAATTCAGCTGCTAATAGAGAATTACAGAAGAAACTCAAAGGTTTGAGCATTGATAAAGATCAAAG	MUT6	19	19	1	U	A	sub	Intron up	Intron up	Intron up	129	10.3852596314908	14.0350877192982	39.3063583815029	40.6247801495787	40.0473043789806	-0.577475770598096	2.72247016502616	-0.379498736159307	-0.403494480093349	-0.023995743934042	0.850219433760446	no	mid	chr1:186304742T>A
chr1	186304742	T	C	PRG4_e6	ENSE00001030848	PRG4_e6_T19C	GTTTAGACTGGTGGTTCTCTTTTGTTTTAAATCACAGTTGGTGTGATCAAACTTTCTATTTGATTTATAGAACATTCTGTTTCTGAAAATCAAGAGTCCTCCTCCTCCTCCTCCTCTTCCTCTTCTTCTTCAACAATTCGGAAAATCAAGTCTTCCAAAAATTCAGCTGCTAATAGAGAATTACAGAAGAAACTCAAAGGTTTGAGCATTGATAAAGATCAAAG	MUT6	19	19	1	U	C	sub	Intron up	Intron up	Intron up	129	8.2018927444795	11.3636363636364	30.622009569378	40.6247801495787	35.4556763314164	-5.1691038181623	3.86216152307654	-0.379498736159307	-0.599068814112158	-0.219570077952851	0.238290347929219	no	mid	chr1:186304742T>C
chr1	186304741_186304761del	CTTTTTTGTTTTAAATCACAGT	C	PRG4_e6	ENSE00001030848	PRG4_e6_del18to38	GTTTAGACTGGTGGTTCTGGTGTGATCAAACTTTCTATTTGATTTATAGAACATTCTGTTTCTGAAAATCAAGAGTCCTCCTCCTCCTCCTCCTCTTCCTCTTCTTCTTCAACAATTCGGAAAATCAAGTCTTCCAAAAATTCAGCTGCTAATAGAGAATTACAGAAGAAACTCAAAGGTTTGAGCATTGATAAAGATCAAAG	MUT6	18	38	21	UUUUUUGUUUUAAAUCACAGU	∆21nt	∆21nt	Intron up	Intron up	Intron up	129	3.56259277585354	3.92798690671031	14.2721217887726	40.6247801495787	18.8711379533863	-21.7536421961924	1.55642399107689	-0.379498736159307	-1.45840511755458	-1.07890638139527	1.8650578107461e-25	yes	neg3	chr1:186304741_186304761del
chr1	186304742_186304762del	TTTTTTGTTTTAAATCACAGTT	T	PRG4_e6	ENSE00001030848	PRG4_e6_del19to39	GTTTAGACTGGTGGTTCTGGTGTGATCAAACTTTCTATTTGATTTATAGAACATTCTGTTTCTGAAAATCAAGAGTCCTCCTCCTCCTCCTCCTCTTCCTCTTCTTCTTCAACAATTCGGAAAATCAAGTCTTCCAAAAATTCAGCTGCTAATAGAGAATTACAGAAGAAACTCAAAGGTTTGAGCATTGATAAAGATCAAAG	MUT6	19	39	21	UUUUUGUUUUAAAUCACAGUU	∆21nt	∆21nt	Intron up	Intron up	Intron up	129	3.56259277585354	3.92798690671031	14.2721217887726	40.6247801495787	18.8711379533863	-21.7536421961924	1.55642399107689	-0.379498736159307	-1.45840511755458	-1.07890638139527	1.8650578107461e-25	yes	neg3	chr1:186304742_186304762del
chr1	186304742	T	G	PRG4_e6	ENSE00001030848	PRG4_e6_T19G	GTTTAGACTGGTGGTTCTGTTTTGTTTTAAATCACAGTTGGTGTGATCAAACTTTCTATTTGATTTATAGAACATTCTGTTTCTGAAAATCAAGAGTCCTCCTCCTCCTCCTCCTCTTCCTCTTCTTCTTCAACAATTCGGAAAATCAAGTCTTCCAAAAATTCAGCTGCTAATAGAGAATTACAGAAGAAACTCAAAGGTTTGAGCATTGATAAAGATCAAAG	MUT6	19	19	1	U	G	sub	Intron up	Intron up	Intron up	129	11.25	5.97014925373134	38.6138613861386	40.6247801495787	40.4312673303681	-0.193512819210601	3.60946502866008	-0.379498736159307	-0.387527387325208	-0.00802865116590096	0.96341568750056	no	mid	chr1:186304742T>G
chr1	186304743	T	A	PRG4_e6	ENSE00001030848	PRG4_e6_T20A	GTTTAGACTGGTGGTTCTTATTTGTTTTAAATCACAGTTGGTGTGATCAAACTTTCTATTTGATTTATAGAACATTCTGTTTCTGAAAATCAAGAGTCCTCCTCCTCCTCCTCCTCTTCCTCTTCTTCTTCAACAATTCGGAAAATCAAGTCTTCCAAAAATTCAGCTGCTAATAGAGAATTACAGAAGAAACTCAAAGGTTTGAGCATTGATAAAGATCAAAG	MUT6	20	20	1	U	A	sub	Intron up	Intron up	Intron up	129	9.34065934065934	11.6666666666667	36.4485981308411	40.6247801495787	37.8660499956322	-2.7587301539465	3.52603071270928	-0.379498736159307	-0.495237606337412	-0.115738870178105	0.491761184546746	no	mid	chr1:186304743T>A
chr1	186304743	T	C	PRG4_e6	ENSE00001030848	PRG4_e6_T20C	GTTTAGACTGGTGGTTCTTCTTTGTTTTAAATCACAGTTGGTGTGATCAAACTTTCTATTTGATTTATAGAACATTCTGTTTCTGAAAATCAAGAGTCCTCCTCCTCCTCCTCCTCTTCCTCTTCTTCTTCAACAATTCGGAAAATCAAGTCTTCCAAAAATTCAGCTGCTAATAGAGAATTACAGAAGAAACTCAAAGGTTTGAGCATTGATAAAGATCAAAG	MUT6	20	20	1	U	C	sub	Intron up	Intron up	Intron up	129	8.57142857142857	3.7037037037037	31.6239316239316	40.6247801495787	35.5403626896307	-5.084417459948	5.62183577795126	-0.379498736159307	-0.595370222002024	-0.215871485842717	0.431120620700751	no	mid	chr1:186304743T>C
chr1	186304743_186304763del	TTTTTGTTTTAAATCACAGTTG	T	PRG4_e6	ENSE00001030848	PRG4_e6_del20to40	GTTTAGACTGGTGGTTCTTGTGTGATCAAACTTTCTATTTGATTTATAGAACATTCTGTTTCTGAAAATCAAGAGTCCTCCTCCTCCTCCTCCTCTTCCTCTTCTTCTTCAACAATTCGGAAAATCAAGTCTTCCAAAAATTCAGCTGCTAATAGAGAATTACAGAAGAAACTCAAAGGTTTGAGCATTGATAAAGATCAAAG	MUT6	20	40	21	UUUUGUUUUAAAUCACAGUUG	∆21nt	∆21nt	Intron up	Intron up	Intron up	129	2.30566534914361	2.05128205128205	13.5549872122762	40.6247801495787	13.529084330923	-27.0956958186557	1.65859182537936	-0.379498736159307	-1.85496635941191	-1.4754676232526	1.28992644798196e-24	yes	neg3	chr1:186304743_186304763del
chr1	186304743	T	G	PRG4_e6	ENSE00001030848	PRG4_e6_T20G	GTTTAGACTGGTGGTTCTTGTTTGTTTTAAATCACAGTTGGTGTGATCAAACTTTCTATTTGATTTATAGAACATTCTGTTTCTGAAAATCAAGAGTCCTCCTCCTCCTCCTCCTCTTCCTCTTCTTCTTCAACAATTCGGAAAATCAAGTCTTCCAAAAATTCAGCTGCTAATAGAGAATTACAGAAGAAACTCAAAGGTTTGAGCATTGATAAAGATCAAAG	MUT6	20	20	1	U	G	sub	Intron up	Intron up	Intron up	129	11.7894736842105	7.2463768115942	35.8814352574103	40.6247801495787	41.4586042341763	0.833824084597601	2.12272756056394	-0.379498736159307	-0.345038682840495	0.034460053318812	0.730085873412494	no	mid	chr1:186304743T>G
chr1	186304744	T	A	PRG4_e6	ENSE00001030848	PRG4_e6_T21A	GTTTAGACTGGTGGTTCTTTATTGTTTTAAATCACAGTTGGTGTGATCAAACTTTCTATTTGATTTATAGAACATTCTGTTTCTGAAAATCAAGAGTCCTCCTCCTCCTCCTCCTCTTCCTCTTCTTCTTCAACAATTCGGAAAATCAAGTCTTCCAAAAATTCAGCTGCTAATAGAGAATTACAGAAGAAACTCAAAGGTTTGAGCATTGATAAAGATCAAAG	MUT6	21	21	1	U	A	sub	Intron up	Intron up	Intron up	129	8.52878464818763	7.51173708920188	34.5549738219895	40.6247801495787	34.4262972617599	-6.1984828878188	2.25852634025453	-0.379498736159307	-0.644354015070388	-0.264855278911081	0.0125610110245715	yes	neg1	chr1:186304744T>A
chr1	186304744	T	C	PRG4_e6	ENSE00001030848	PRG4_e6_T21C	GTTTAGACTGGTGGTTCTTTCTTGTTTTAAATCACAGTTGGTGTGATCAAACTTTCTATTTGATTTATAGAACATTCTGTTTCTGAAAATCAAGAGTCCTCCTCCTCCTCCTCCTCTTCCTCTTCTTCTTCAACAATTCGGAAAATCAAGTCTTCCAAAAATTCAGCTGCTAATAGAGAATTACAGAAGAAACTCAAAGGTTTGAGCATTGATAAAGATCAAAG	MUT6	21	21	1	U	C	sub	Intron up	Intron up	Intron up	129	10.0196463654224	6.66666666666667	32.378223495702	40.6247801495787	37.7769493793363	-2.8478307702424	2.95346365514195	-0.379498736159307	-0.499026408011208	-0.119527671851901	0.391505528834959	no	mid	chr1:186304744T>C
chr1	186304744	T	G	PRG4_e6	ENSE00001030848	PRG4_e6_T21G	GTTTAGACTGGTGGTTCTTTGTTGTTTTAAATCACAGTTGGTGTGATCAAACTTTCTATTTGATTTATAGAACATTCTGTTTCTGAAAATCAAGAGTCCTCCTCCTCCTCCTCCTCTTCCTCTTCTTCTTCAACAATTCGGAAAATCAAGTCTTCCAAAAATTCAGCTGCTAATAGAGAATTACAGAAGAAACTCAAAGGTTTGAGCATTGATAAAGATCAAAG	MUT6	21	21	1	U	G	sub	Intron up	Intron up	Intron up	129	12.4843945068664	9.55414012738854	40.8805031446541	40.6247801495787	43.2069575542577	2.582177404679	2.26827681005365	-0.379498736159307	-0.273412289293016	0.106086446866291	0.302072927430104	no	mid	chr1:186304744T>G
chr1	186304741_186304743del	CTTT	C	PRG4_e6	ENSE00001030848	PRG4_e6_del18to20	GTTTAGACTGGTGGTTCTTTGTTTTAAATCACAGTTGGTGTGATCAAACTTTCTATTTGATTTATAGAACATTCTGTTTCTGAAAATCAAGAGTCCTCCTCCTCCTCCTCCTCTTCCTCTTCTTCTTCAACAATTCGGAAAATCAAGTCTTCCAAAAATTCAGCTGCTAATAGAGAATTACAGAAGAAACTCAAAGGTTTGAGCATTGATAAAGATCAAAG	MUT6	18	20	3	UUU	∆3nt	∆3nt	Intron up	Intron up	Intron up	129	12.5706214689266	12.0567375886525	30.2469135802469	40.6247801495787	43.707910183228	3.0831300336493	2.40078310921822	-0.379498736159307	-0.253024927905447	0.12647380825386	0.240741352379754	no	mid	chr1:186304741_186304743del
chr1	186304742_186304744del	TTTT	T	PRG4_e6	ENSE00001030848	PRG4_e6_del19to21	GTTTAGACTGGTGGTTCTTTGTTTTAAATCACAGTTGGTGTGATCAAACTTTCTATTTGATTTATAGAACATTCTGTTTCTGAAAATCAAGAGTCCTCCTCCTCCTCCTCCTCTTCCTCTTCTTCTTCAACAATTCGGAAAATCAAGTCTTCCAAAAATTCAGCTGCTAATAGAGAATTACAGAAGAAACTCAAAGGTTTGAGCATTGATAAAGATCAAAG	MUT6	19	21	3	UUU	∆3nt	∆3nt	Intron up	Intron up	Intron up	129	12.5706214689266	12.0567375886525	30.2469135802469	40.6247801495787	43.707910183228	3.0831300336493	2.40078310921822	-0.379498736159307	-0.253024927905447	0.12647380825386	0.240741352379754	no	mid	chr1:186304742_186304744del
chr1	186304743_186304745del	TTTT	T	PRG4_e6	ENSE00001030848	PRG4_e6_del20to22	GTTTAGACTGGTGGTTCTTTGTTTTAAATCACAGTTGGTGTGATCAAACTTTCTATTTGATTTATAGAACATTCTGTTTCTGAAAATCAAGAGTCCTCCTCCTCCTCCTCCTCTTCCTCTTCTTCTTCAACAATTCGGAAAATCAAGTCTTCCAAAAATTCAGCTGCTAATAGAGAATTACAGAAGAAACTCAAAGGTTTGAGCATTGATAAAGATCAAAG	MUT6	20	22	3	UUU	∆3nt	∆3nt	Intron up	Intron up	Intron up	129	12.5706214689266	12.0567375886525	30.2469135802469	40.6247801495787	43.707910183228	3.0831300336493	2.40078310921822	-0.379498736159307	-0.253024927905447	0.12647380825386	0.240741352379754	no	mid	chr1:186304743_186304745del
chr1	186304744_186304746del	TTTT	T	PRG4_e6	ENSE00001030848	PRG4_e6_del21to23	GTTTAGACTGGTGGTTCTTTGTTTTAAATCACAGTTGGTGTGATCAAACTTTCTATTTGATTTATAGAACATTCTGTTTCTGAAAATCAAGAGTCCTCCTCCTCCTCCTCCTCTTCCTCTTCTTCTTCAACAATTCGGAAAATCAAGTCTTCCAAAAATTCAGCTGCTAATAGAGAATTACAGAAGAAACTCAAAGGTTTGAGCATTGATAAAGATCAAAG	MUT6	21	23	3	UUU	∆3nt	∆3nt	Intron up	Intron up	Intron up	129	12.5706214689266	12.0567375886525	30.2469135802469	40.6247801495787	43.707910183228	3.0831300336493	2.40078310921822	-0.379498736159307	-0.253024927905447	0.12647380825386	0.240741352379754	no	mid	chr1:186304744_186304746del
chr1	186304745	T	A	PRG4_e6	ENSE00001030848	PRG4_e6_T22A	GTTTAGACTGGTGGTTCTTTTATGTTTTAAATCACAGTTGGTGTGATCAAACTTTCTATTTGATTTATAGAACATTCTGTTTCTGAAAATCAAGAGTCCTCCTCCTCCTCCTCCTCTTCCTCTTCTTCTTCAACAATTCGGAAAATCAAGTCTTCCAAAAATTCAGCTGCTAATAGAGAATTACAGAAGAAACTCAAAGGTTTGAGCATTGATAAAGATCAAAG	MUT6	22	22	1	U	A	sub	Intron up	Intron up	Intron up	129	12.0274914089347	10.8695652173913	35.8208955223881	40.6247801495787	42.5794183453897	1.954638195811	2.65585215504645	-0.379498736159307	-0.299031805372971	0.080466930786336	0.51212859305782	no	mid	chr1:186304745T>A
chr1	186304745	T	C	PRG4_e6	ENSE00001030848	PRG4_e6_T22C	GTTTAGACTGGTGGTTCTTTTCTGTTTTAAATCACAGTTGGTGTGATCAAACTTTCTATTTGATTTATAGAACATTCTGTTTCTGAAAATCAAGAGTCCTCCTCCTCCTCCTCCTCTTCCTCTTCTTCTTCAACAATTCGGAAAATCAAGTCTTCCAAAAATTCAGCTGCTAATAGAGAATTACAGAAGAAACTCAAAGGTTTGAGCATTGATAAAGATCAAAG	MUT6	22	22	1	U	C	sub	Intron up	Intron up	Intron up	129	9.66666666666667	6.97674418604651	32.4050632911392	40.6247801495787	37.0124610790583	-3.6123190705204	2.74207700178413	-0.379498736159307	-0.531682270056784	-0.152183533897477	0.240787705666364	no	mid	chr1:186304745T>C
chr1	186304744_186304764del	TTTTGTTTTAAATCACAGTTGG	T	PRG4_e6	ENSE00001030848	PRG4_e6_del21to41	GTTTAGACTGGTGGTTCTTTTGTGATCAAACTTTCTATTTGATTTATAGAACATTCTGTTTCTGAAAATCAAGAGTCCTCCTCCTCCTCCTCCTCTTCCTCTTCTTCTTCAACAATTCGGAAAATCAAGTCTTCCAAAAATTCAGCTGCTAATAGAGAATTACAGAAGAAACTCAAAGGTTTGAGCATTGATAAAGATCAAAG	MUT6	21	41	21	UUUGUUUUAAAUCACAGUUGG	∆21nt	∆21nt	Intron up	Intron up	Intron up	129	4.37138728323699	3.59612724757953	14.500683994528	40.6247801495787	21.4895145997441	-19.1352655498346	1.36129372926905	-0.379498736159307	-1.29566706470867	-0.916168328549363	8.28823181374771e-29	yes	neg2	chr1:186304744_186304764del
chr1	186304745_186304765del	TTTGTTTTAAATCACAGTTGGT	T	PRG4_e6	ENSE00001030848	PRG4_e6_del22to42	GTTTAGACTGGTGGTTCTTTTGTGATCAAACTTTCTATTTGATTTATAGAACATTCTGTTTCTGAAAATCAAGAGTCCTCCTCCTCCTCCTCCTCTTCCTCTTCTTCTTCAACAATTCGGAAAATCAAGTCTTCCAAAAATTCAGCTGCTAATAGAGAATTACAGAAGAAACTCAAAGGTTTGAGCATTGATAAAGATCAAAG	MUT6	22	42	21	UUGUUUUAAAUCACAGUUGGU	∆21nt	∆21nt	Intron up	Intron up	Intron up	129	4.37138728323699	3.59612724757953	14.500683994528	40.6247801495787	21.4895145997441	-19.1352655498346	1.36129372926905	-0.379498736159307	-1.29566706470867	-0.916168328549363	8.28823181374771e-29	yes	neg2	chr1:186304745_186304765del
chr1	186304745	T	G	PRG4_e6	ENSE00001030848	PRG4_e6_T22G	GTTTAGACTGGTGGTTCTTTTGTGTTTTAAATCACAGTTGGTGTGATCAAACTTTCTATTTGATTTATAGAACATTCTGTTTCTGAAAATCAAGAGTCCTCCTCCTCCTCCTCCTCTTCCTCTTCTTCTTCAACAATTCGGAAAATCAAGTCTTCCAAAAATTCAGCTGCTAATAGAGAATTACAGAAGAAACTCAAAGGTTTGAGCATTGATAAAGATCAAAG	MUT6	22	22	1	U	G	sub	Intron up	Intron up	Intron up	129	11.29883843717	10.9452736318408	37.3590982286635	40.6247801495787	41.067245200358	0.4424650507793	2.15025894574904	-0.379498736159307	-0.361186194735959	0.018312541423348	0.854342253426341	no	mid	chr1:186304745T>G
chr1	186304742_186304747del	TTTTTTG	T	PRG4_e6	ENSE00001030848	PRG4_e6_del19to24	GTTTAGACTGGTGGTTCTTTTTAAATCACAGTTGGTGTGATCAAACTTTCTATTTGATTTATAGAACATTCTGTTTCTGAAAATCAAGAGTCCTCCTCCTCCTCCTCCTCTTCCTCTTCTTCTTCAACAATTCGGAAAATCAAGTCTTCCAAAAATTCAGCTGCTAATAGAGAATTACAGAAGAAACTCAAAGGTTTGAGCATTGATAAAGATCAAAG	MUT6	19	24	6	UUUUUG	∆6nt	∆6nt	Intron up	Intron up	Intron up	129	10.8108108108108	4.91803278688525	32.2368421052632	40.6247801495787	39.2959869512587	-1.32879319832	4.0085095539521	-0.379498736159307	-0.43488740824766	-0.055388672088353	0.767743161116446	no	mid	chr1:186304742_186304747del
chr1	186304743_186304748del	TTTTTGT	T	PRG4_e6	ENSE00001030848	PRG4_e6_del20to25	GTTTAGACTGGTGGTTCTTTTTAAATCACAGTTGGTGTGATCAAACTTTCTATTTGATTTATAGAACATTCTGTTTCTGAAAATCAAGAGTCCTCCTCCTCCTCCTCCTCTTCCTCTTCTTCTTCAACAATTCGGAAAATCAAGTCTTCCAAAAATTCAGCTGCTAATAGAGAATTACAGAAGAAACTCAAAGGTTTGAGCATTGATAAAGATCAAAG	MUT6	20	25	6	UUUUGU	∆6nt	∆6nt	Intron up	Intron up	Intron up	129	10.8108108108108	4.91803278688525	32.2368421052632	40.6247801495787	39.2959869512587	-1.32879319832	4.0085095539521	-0.379498736159307	-0.43488740824766	-0.055388672088353	0.767743161116446	no	mid	chr1:186304743_186304748del
chr1	186304744_186304749del	TTTTGTT	T	PRG4_e6	ENSE00001030848	PRG4_e6_del21to26	GTTTAGACTGGTGGTTCTTTTTAAATCACAGTTGGTGTGATCAAACTTTCTATTTGATTTATAGAACATTCTGTTTCTGAAAATCAAGAGTCCTCCTCCTCCTCCTCCTCTTCCTCTTCTTCTTCAACAATTCGGAAAATCAAGTCTTCCAAAAATTCAGCTGCTAATAGAGAATTACAGAAGAAACTCAAAGGTTTGAGCATTGATAAAGATCAAAG	MUT6	21	26	6	UUUGUU	∆6nt	∆6nt	Intron up	Intron up	Intron up	129	10.8108108108108	4.91803278688525	32.2368421052632	40.6247801495787	39.2959869512587	-1.32879319832	4.0085095539521	-0.379498736159307	-0.43488740824766	-0.055388672088353	0.767743161116446	no	mid	chr1:186304744_186304749del
chr1	186304745_186304750del	TTTGTTT	T	PRG4_e6	ENSE00001030848	PRG4_e6_del22to27	GTTTAGACTGGTGGTTCTTTTTAAATCACAGTTGGTGTGATCAAACTTTCTATTTGATTTATAGAACATTCTGTTTCTGAAAATCAAGAGTCCTCCTCCTCCTCCTCCTCTTCCTCTTCTTCTTCAACAATTCGGAAAATCAAGTCTTCCAAAAATTCAGCTGCTAATAGAGAATTACAGAAGAAACTCAAAGGTTTGAGCATTGATAAAGATCAAAG	MUT6	22	27	6	UUGUUU	∆6nt	∆6nt	Intron up	Intron up	Intron up	129	10.8108108108108	4.91803278688525	32.2368421052632	40.6247801495787	39.2959869512587	-1.32879319832	4.0085095539521	-0.379498736159307	-0.43488740824766	-0.055388672088353	0.767743161116446	no	mid	chr1:186304745_186304750del
chr1	186304746_186304751del	TTGTTTT	T	PRG4_e6	ENSE00001030848	PRG4_e6_del23to28	GTTTAGACTGGTGGTTCTTTTTAAATCACAGTTGGTGTGATCAAACTTTCTATTTGATTTATAGAACATTCTGTTTCTGAAAATCAAGAGTCCTCCTCCTCCTCCTCCTCTTCCTCTTCTTCTTCAACAATTCGGAAAATCAAGTCTTCCAAAAATTCAGCTGCTAATAGAGAATTACAGAAGAAACTCAAAGGTTTGAGCATTGATAAAGATCAAAG	MUT6	23	28	6	UGUUUU	∆6nt	∆6nt	Intron up	Intron up	Intron up	129	10.8108108108108	4.91803278688525	32.2368421052632	40.6247801495787	39.2959869512587	-1.32879319832	4.0085095539521	-0.379498736159307	-0.43488740824766	-0.055388672088353	0.767743161116446	no	mid	chr1:186304746_186304751del
chr1	186304746	T	A	PRG4_e6	ENSE00001030848	PRG4_e6_T23A	GTTTAGACTGGTGGTTCTTTTTAGTTTTAAATCACAGTTGGTGTGATCAAACTTTCTATTTGATTTATAGAACATTCTGTTTCTGAAAATCAAGAGTCCTCCTCCTCCTCCTCCTCTTCCTCTTCTTCTTCAACAATTCGGAAAATCAAGTCTTCCAAAAATTCAGCTGCTAATAGAGAATTACAGAAGAAACTCAAAGGTTTGAGCATTGATAAAGATCAAAG	MUT6	23	23	1	U	A	sub	Intron up	Intron up	Intron up	129	8.40046029919448	6.91056910569106	25.5731922398589	40.6247801495787	33.9088803392013	-6.7158998103774	2.34024615559742	-0.379498736159307	-0.667357453804149	-0.287858717644842	0.00912850963759263	yes	neg1	chr1:186304746T>A
chr1	186304746	T	C	PRG4_e6	ENSE00001030848	PRG4_e6_T23C	GTTTAGACTGGTGGTTCTTTTTCGTTTTAAATCACAGTTGGTGTGATCAAACTTTCTATTTGATTTATAGAACATTCTGTTTCTGAAAATCAAGAGTCCTCCTCCTCCTCCTCCTCTTCCTCTTCTTCTTCAACAATTCGGAAAATCAAGTCTTCCAAAAATTCAGCTGCTAATAGAGAATTACAGAAGAAACTCAAAGGTTTGAGCATTGATAAAGATCAAAG	MUT6	23	23	1	U	C	sub	Intron up	Intron up	Intron up	129	8.3743842364532	7.92079207920792	30.6034482758621	40.6247801495787	34.5853135392059	-6.0394666103728	3.35352420685709	-0.379498736159307	-0.637317669104766	-0.257818932945459	0.108259275801349	no	mid	chr1:186304746T>C
chr1	186304746	T	G	PRG4_e6	ENSE00001030848	PRG4_e6_T23G	GTTTAGACTGGTGGTTCTTTTTGGTTTTAAATCACAGTTGGTGTGATCAAACTTTCTATTTGATTTATAGAACATTCTGTTTCTGAAAATCAAGAGTCCTCCTCCTCCTCCTCCTCTTCCTCTTCTTCTTCAACAATTCGGAAAATCAAGTCTTCCAAAAATTCAGCTGCTAATAGAGAATTACAGAAGAAACTCAAAGGTTTGAGCATTGATAAAGATCAAAG	MUT6	23	23	1	U	G	sub	Intron up	Intron up	Intron up	129	12.2155688622754	10.5882352941176	34.446764091858	40.6247801495787	42.8089552389287	2.18417508935	2.24147476430745	-0.379498736159307	-0.289650010752142	0.089848725407165	0.378682690411271	no	mid	chr1:186304746T>G
chr1	186304741del	CT	C	PRG4_e6	ENSE00001030848	PRG4_e6_del18to18	GTTTAGACTGGTGGTTCTTTTTGTTTTAAATCACAGTTGGTGTGATCAAACTTTCTATTTGATTTATAGAACATTCTGTTTCTGAAAATCAAGAGTCCTCCTCCTCCTCCTCCTCTTCCTCTTCTTCTTCAACAATTCGGAAAATCAAGTCTTCCAAAAATTCAGCTGCTAATAGAGAATTACAGAAGAAACTCAAAGGTTTGAGCATTGATAAAGATCAAAG	MUT6	18	18	1	U	∆1nt	∆1nt	Intron up	Intron up	Intron up	129	10.2564102564103	10.7296137339056	34.2857142857143	40.6247801495787	38.8493060153155	-1.7754741342632	2.08881049124233	-0.379498736159307	-0.453650997489317	-0.07415226133001	0.451240255459165	no	mid	chr1:186304741del
chr1	186304742del	TT	T	PRG4_e6	ENSE00001030848	PRG4_e6_del19to19	GTTTAGACTGGTGGTTCTTTTTGTTTTAAATCACAGTTGGTGTGATCAAACTTTCTATTTGATTTATAGAACATTCTGTTTCTGAAAATCAAGAGTCCTCCTCCTCCTCCTCCTCTTCCTCTTCTTCTTCAACAATTCGGAAAATCAAGTCTTCCAAAAATTCAGCTGCTAATAGAGAATTACAGAAGAAACTCAAAGGTTTGAGCATTGATAAAGATCAAAG	MUT6	19	19	1	U	∆1nt	∆1nt	Intron up	Intron up	Intron up	129	10.2564102564103	10.7296137339056	34.2857142857143	40.6247801495787	38.8493060153155	-1.7754741342632	2.08881049124233	-0.379498736159307	-0.453650997489317	-0.07415226133001	0.451240255459165	no	mid	chr1:186304742del
chr1	186304743del	TT	T	PRG4_e6	ENSE00001030848	PRG4_e6_del20to20	GTTTAGACTGGTGGTTCTTTTTGTTTTAAATCACAGTTGGTGTGATCAAACTTTCTATTTGATTTATAGAACATTCTGTTTCTGAAAATCAAGAGTCCTCCTCCTCCTCCTCCTCTTCCTCTTCTTCTTCAACAATTCGGAAAATCAAGTCTTCCAAAAATTCAGCTGCTAATAGAGAATTACAGAAGAAACTCAAAGGTTTGAGCATTGATAAAGATCAAAG	MUT6	20	20	1	U	∆1nt	∆1nt	Intron up	Intron up	Intron up	129	10.2564102564103	10.7296137339056	34.2857142857143	40.6247801495787	38.8493060153155	-1.7754741342632	2.08881049124233	-0.379498736159307	-0.453650997489317	-0.07415226133001	0.451240255459165	no	mid	chr1:186304743del
chr1	186304744del	TT	T	PRG4_e6	ENSE00001030848	PRG4_e6_del21to21	GTTTAGACTGGTGGTTCTTTTTGTTTTAAATCACAGTTGGTGTGATCAAACTTTCTATTTGATTTATAGAACATTCTGTTTCTGAAAATCAAGAGTCCTCCTCCTCCTCCTCCTCTTCCTCTTCTTCTTCAACAATTCGGAAAATCAAGTCTTCCAAAAATTCAGCTGCTAATAGAGAATTACAGAAGAAACTCAAAGGTTTGAGCATTGATAAAGATCAAAG	MUT6	21	21	1	U	∆1nt	∆1nt	Intron up	Intron up	Intron up	129	10.2564102564103	10.7296137339056	34.2857142857143	40.6247801495787	38.8493060153155	-1.7754741342632	2.08881049124233	-0.379498736159307	-0.453650997489317	-0.07415226133001	0.451240255459165	no	mid	chr1:186304744del
chr1	186304745del	TT	T	PRG4_e6	ENSE00001030848	PRG4_e6_del22to22	GTTTAGACTGGTGGTTCTTTTTGTTTTAAATCACAGTTGGTGTGATCAAACTTTCTATTTGATTTATAGAACATTCTGTTTCTGAAAATCAAGAGTCCTCCTCCTCCTCCTCCTCTTCCTCTTCTTCTTCAACAATTCGGAAAATCAAGTCTTCCAAAAATTCAGCTGCTAATAGAGAATTACAGAAGAAACTCAAAGGTTTGAGCATTGATAAAGATCAAAG	MUT6	22	22	1	U	∆1nt	∆1nt	Intron up	Intron up	Intron up	129	10.2564102564103	10.7296137339056	34.2857142857143	40.6247801495787	38.8493060153155	-1.7754741342632	2.08881049124233	-0.379498736159307	-0.453650997489317	-0.07415226133001	0.451240255459165	no	mid	chr1:186304745del
chr1	186304746del	TT	T	PRG4_e6	ENSE00001030848	PRG4_e6_del23to23	GTTTAGACTGGTGGTTCTTTTTGTTTTAAATCACAGTTGGTGTGATCAAACTTTCTATTTGATTTATAGAACATTCTGTTTCTGAAAATCAAGAGTCCTCCTCCTCCTCCTCCTCTTCCTCTTCTTCTTCAACAATTCGGAAAATCAAGTCTTCCAAAAATTCAGCTGCTAATAGAGAATTACAGAAGAAACTCAAAGGTTTGAGCATTGATAAAGATCAAAG	MUT6	23	23	1	U	∆1nt	∆1nt	Intron up	Intron up	Intron up	129	10.2564102564103	10.7296137339056	34.2857142857143	40.6247801495787	38.8493060153155	-1.7754741342632	2.08881049124233	-0.379498736159307	-0.453650997489317	-0.07415226133001	0.451240255459165	no	mid	chr1:186304746del
chr1	186304747_186304752del	TGTTTTA	T	PRG4_e6	ENSE00001030848	PRG4_e6_del24to29	GTTTAGACTGGTGGTTCTTTTTTAATCACAGTTGGTGTGATCAAACTTTCTATTTGATTTATAGAACATTCTGTTTCTGAAAATCAAGAGTCCTCCTCCTCCTCCTCCTCTTCCTCTTCTTCTTCAACAATTCGGAAAATCAAGTCTTCCAAAAATTCAGCTGCTAATAGAGAATTACAGAAGAAACTCAAAGGTTTGAGCATTGATAAAGATCAAAG	MUT6	24	29	6	GUUUUA	∆6nt	∆6nt	Intron up	Intron up	Intron up	129	13.6023916292975	5.18518518518519	36.81592039801	40.6247801495787	44.6466849128761	4.0219047632974	2.43197393458746	-0.379498736159307	-0.214956492040162	0.164542244119145	0.123854032914813	no	mid	chr1:186304747_186304752del
chr1	186304747	G	A	PRG4_e6	ENSE00001030848	PRG4_e6_G24A	GTTTAGACTGGTGGTTCTTTTTTATTTTAAATCACAGTTGGTGTGATCAAACTTTCTATTTGATTTATAGAACATTCTGTTTCTGAAAATCAAGAGTCCTCCTCCTCCTCCTCCTCTTCCTCTTCTTCTTCAACAATTCGGAAAATCAAGTCTTCCAAAAATTCAGCTGCTAATAGAGAATTACAGAAGAAACTCAAAGGTTTGAGCATTGATAAAGATCAAAG	MUT6	24	24	1	G	A	sub	Intron up	Intron up	Intron up	129	10.9269027882442	9.32475884244373	32.8409090909091	40.6247801495787	39.9910046419005	-0.633775507678197	1.83695070025256	-0.379498736159307	-0.405839928748556	-0.026341192589249	0.763596344690339	no	mid	chr1:186304747G>A
chr1	186304747	G	C	PRG4_e6	ENSE00001030848	PRG4_e6_G24C	GTTTAGACTGGTGGTTCTTTTTTCTTTTAAATCACAGTTGGTGTGATCAAACTTTCTATTTGATTTATAGAACATTCTGTTTCTGAAAATCAAGAGTCCTCCTCCTCCTCCTCCTCTTCCTCTTCTTCTTCAACAATTCGGAAAATCAAGTCTTCCAAAAATTCAGCTGCTAATAGAGAATTACAGAAGAAACTCAAAGGTTTGAGCATTGATAAAGATCAAAG	MUT6	24	24	1	G	C	sub	Intron up	Intron up	Intron up	129	8.95953757225434	6.69456066945607	26.2895174708819	40.6247801495787	35.1959924944649	-5.4287876551138	2.13825521532809	-0.379498736159307	-0.610435219133546	-0.230936482974239	0.0206569954323198	yes	neg1	chr1:186304747G>C
chr1	186304746_186304766del	TTGTTTTAAATCACAGTTGGTG	T	PRG4_e6	ENSE00001030848	PRG4_e6_del23to43	GTTTAGACTGGTGGTTCTTTTTTGATCAAACTTTCTATTTGATTTATAGAACATTCTGTTTCTGAAAATCAAGAGTCCTCCTCCTCCTCCTCCTCTTCCTCTTCTTCTTCAACAATTCGGAAAATCAAGTCTTCCAAAAATTCAGCTGCTAATAGAGAATTACAGAAGAAACTCAAAGGTTTGAGCATTGATAAAGATCAAAG	MUT6	23	43	21	UGUUUUAAAUCACAGUUGGUG	∆21nt	∆21nt	Intron up	Intron up	Intron up	129	5.41004723057106	3.27868852459016	21.8155197657394	40.6247801495787	24.8406504749762	-15.7841296746025	1.48746193383081	-0.379498736159307	-1.10712907665548	-0.727630340496173	4.27925271744957e-19	yes	neg2	chr1:186304746_186304766del
chr1	186304747_186304767del	TGTTTTAAATCACAGTTGGTGT	T	PRG4_e6	ENSE00001030848	PRG4_e6_del24to44	GTTTAGACTGGTGGTTCTTTTTTGATCAAACTTTCTATTTGATTTATAGAACATTCTGTTTCTGAAAATCAAGAGTCCTCCTCCTCCTCCTCCTCTTCCTCTTCTTCTTCAACAATTCGGAAAATCAAGTCTTCCAAAAATTCAGCTGCTAATAGAGAATTACAGAAGAAACTCAAAGGTTTGAGCATTGATAAAGATCAAAG	MUT6	24	44	21	GUUUUAAAUCACAGUUGGUGU	∆21nt	∆21nt	Intron up	Intron up	Intron up	129	5.41004723057106	3.27868852459016	21.8155197657394	40.6247801495787	24.8406504749762	-15.7841296746025	1.48746193383081	-0.379498736159307	-1.10712907665548	-0.727630340496173	4.27925271744957e-19	yes	neg2	chr1:186304747_186304767del
chr1	186304748_186304768del	GTTTTAAATCACAGTTGGTGTG	G	PRG4_e6	ENSE00001030848	PRG4_e6_del25to45	GTTTAGACTGGTGGTTCTTTTTTGATCAAACTTTCTATTTGATTTATAGAACATTCTGTTTCTGAAAATCAAGAGTCCTCCTCCTCCTCCTCCTCTTCCTCTTCTTCTTCAACAATTCGGAAAATCAAGTCTTCCAAAAATTCAGCTGCTAATAGAGAATTACAGAAGAAACTCAAAGGTTTGAGCATTGATAAAGATCAAAG	MUT6	25	45	21	UUUUAAAUCACAGUUGGUGUG	∆21nt	∆21nt	Intron up	Intron up	Intron up	129	5.41004723057106	3.27868852459016	21.8155197657394	40.6247801495787	24.8406504749762	-15.7841296746025	1.48746193383081	-0.379498736159307	-1.10712907665548	-0.727630340496173	4.27925271744957e-19	yes	neg2	chr1:186304748_186304768del
chr1	186304748_186304753del	GTTTTAA	G	PRG4_e6	ENSE00001030848	PRG4_e6_del25to30	GTTTAGACTGGTGGTTCTTTTTTGATCACAGTTGGTGTGATCAAACTTTCTATTTGATTTATAGAACATTCTGTTTCTGAAAATCAAGAGTCCTCCTCCTCCTCCTCCTCTTCCTCTTCTTCTTCAACAATTCGGAAAATCAAGTCTTCCAAAAATTCAGCTGCTAATAGAGAATTACAGAAGAAACTCAAAGGTTTGAGCATTGATAAAGATCAAAG	MUT6	25	30	6	UUUUAA	∆6nt	∆6nt	Intron up	Intron up	Intron up	129	1.07142857142857	0.37243947858473	5.00314663310258	40.6247801495787	6.72464805691299	-33.9001320926657	0.655000207602292	-0.379498736159307	-2.62977630170321	-2.2502775655439	8.52114224987986e-101	yes	neg4	chr1:186304748_186304753del
chr1	186304748	T	A	PRG4_e6	ENSE00001030848	PRG4_e6_T25A	GTTTAGACTGGTGGTTCTTTTTTGATTTAAATCACAGTTGGTGTGATCAAACTTTCTATTTGATTTATAGAACATTCTGTTTCTGAAAATCAAGAGTCCTCCTCCTCCTCCTCCTCTTCCTCTTCTTCTTCAACAATTCGGAAAATCAAGTCTTCCAAAAATTCAGCTGCTAATAGAGAATTACAGAAGAAACTCAAAGGTTTGAGCATTGATAAAGATCAAAG	MUT6	25	25	1	U	A	sub	Intron up	Intron up	Intron up	129	9.58333333333333	7.5	31.8471337579618	40.6247801495787	36.8044990445097	-3.820281105069	2.19054864973053	-0.379498736159307	-0.540613016859304	-0.161114280699997	0.115591412974178	no	mid	chr1:186304748T>A
chr1	186304748	T	C	PRG4_e6	ENSE00001030848	PRG4_e6_T25C	GTTTAGACTGGTGGTTCTTTTTTGCTTTAAATCACAGTTGGTGTGATCAAACTTTCTATTTGATTTATAGAACATTCTGTTTCTGAAAATCAAGAGTCCTCCTCCTCCTCCTCCTCTTCCTCTTCTTCTTCAACAATTCGGAAAATCAAGTCTTCCAAAAATTCAGCTGCTAATAGAGAATTACAGAAGAAACTCAAAGGTTTGAGCATTGATAAAGATCAAAG	MUT6	25	25	1	U	C	sub	Intron up	Intron up	Intron up	129	6.57894736842105	8.92857142857143	29.1666666666667	40.6247801495787	31.8547766034407	-8.770003546138	4.51667021469567	-0.379498736159307	-0.76045372350314	-0.380954987343833	0.0896724211018015	yes	neg1	chr1:186304748T>C
chr1	186304748	T	G	PRG4_e6	ENSE00001030848	PRG4_e6_T25G	GTTTAGACTGGTGGTTCTTTTTTGGTTTAAATCACAGTTGGTGTGATCAAACTTTCTATTTGATTTATAGAACATTCTGTTTCTGAAAATCAAGAGTCCTCCTCCTCCTCCTCCTCTTCCTCTTCTTCTTCAACAATTCGGAAAATCAAGTCTTCCAAAAATTCAGCTGCTAATAGAGAATTACAGAAGAAACTCAAAGGTTTGAGCATTGATAAAGATCAAAG	MUT6	25	25	1	U	G	sub	Intron up	Intron up	Intron up	129	8.15085158150852	9.71428571428571	30.6666666666667	40.6247801495787	34.0728272199495	-6.5519529296292	2.43168015814518	-0.379498736159307	-0.660050479147543	-0.280551742988236	0.0144900362972552	yes	neg1	chr1:186304748T>G
chr1	186304748_186304750del	GTTT	G	PRG4_e6	ENSE00001030848	PRG4_e6_del25to27	GTTTAGACTGGTGGTTCTTTTTTGTAAATCACAGTTGGTGTGATCAAACTTTCTATTTGATTTATAGAACATTCTGTTTCTGAAAATCAAGAGTCCTCCTCCTCCTCCTCCTCTTCCTCTTCTTCTTCAACAATTCGGAAAATCAAGTCTTCCAAAAATTCAGCTGCTAATAGAGAATTACAGAAGAAACTCAAAGGTTTGAGCATTGATAAAGATCAAAG	MUT6	25	27	3	UUU	∆3nt	∆3nt	Intron up	Intron up	Intron up	129	8.04020100502513	13.0434782608696	34.3096234309623	40.6247801495787	35.5817060227143	-5.0430741268644	3.435129463172	-0.379498736159307	-0.593566030728787	-0.21406729456948	0.192914835921614	no	mid	chr1:186304748_186304750del
chr1	186304749_186304751del	TTTT	T	PRG4_e6	ENSE00001030848	PRG4_e6_del26to28	GTTTAGACTGGTGGTTCTTTTTTGTAAATCACAGTTGGTGTGATCAAACTTTCTATTTGATTTATAGAACATTCTGTTTCTGAAAATCAAGAGTCCTCCTCCTCCTCCTCCTCTTCCTCTTCTTCTTCAACAATTCGGAAAATCAAGTCTTCCAAAAATTCAGCTGCTAATAGAGAATTACAGAAGAAACTCAAAGGTTTGAGCATTGATAAAGATCAAAG	MUT6	26	28	3	UUU	∆3nt	∆3nt	Intron up	Intron up	Intron up	129	8.04020100502513	13.0434782608696	34.3096234309623	40.6247801495787	35.5817060227143	-5.0430741268644	3.435129463172	-0.379498736159307	-0.593566030728787	-0.21406729456948	0.192914835921614	no	mid	chr1:186304749_186304751del
chr1	186304749	T	A	PRG4_e6	ENSE00001030848	PRG4_e6_T26A	GTTTAGACTGGTGGTTCTTTTTTGTATTAAATCACAGTTGGTGTGATCAAACTTTCTATTTGATTTATAGAACATTCTGTTTCTGAAAATCAAGAGTCCTCCTCCTCCTCCTCCTCTTCCTCTTCTTCTTCAACAATTCGGAAAATCAAGTCTTCCAAAAATTCAGCTGCTAATAGAGAATTACAGAAGAAACTCAAAGGTTTGAGCATTGATAAAGATCAAAG	MUT6	26	26	1	U	A	sub	Intron up	Intron up	Intron up	129	8.26771653543307	8.47457627118644	34.0845070422535	40.6247801495787	34.3876151488802	-6.2371650006985	3.03261270884682	-0.379498736159307	-0.646067996779962	-0.266569260620655	0.0651505382009398	yes	neg1	chr1:186304749T>A
chr1	186304749	T	C	PRG4_e6	ENSE00001030848	PRG4_e6_T26C	GTTTAGACTGGTGGTTCTTTTTTGTCTTAAATCACAGTTGGTGTGATCAAACTTTCTATTTGATTTATAGAACATTCTGTTTCTGAAAATCAAGAGTCCTCCTCCTCCTCCTCCTCTTCCTCTTCTTCTTCAACAATTCGGAAAATCAAGTCTTCCAAAAATTCAGCTGCTAATAGAGAATTACAGAAGAAACTCAAAGGTTTGAGCATTGATAAAGATCAAAG	MUT6	26	26	1	U	C	sub	Intron up	Intron up	Intron up	129	9.72644376899696	6.92307692307692	30.8252427184466	40.6247801495787	37.1239932062893	-3.5007869432894	2.62999254885151	-0.379498736159307	-0.526901163182708	-0.147402427023401	0.236420940786121	no	mid	chr1:186304749T>C
chr1	186304749	T	G	PRG4_e6	ENSE00001030848	PRG4_e6_T26G	GTTTAGACTGGTGGTTCTTTTTTGTGTTAAATCACAGTTGGTGTGATCAAACTTTCTATTTGATTTATAGAACATTCTGTTTCTGAAAATCAAGAGTCCTCCTCCTCCTCCTCCTCTTCCTCTTCTTCTTCAACAATTCGGAAAATCAAGTCTTCCAAAAATTCAGCTGCTAATAGAGAATTACAGAAGAAACTCAAAGGTTTGAGCATTGATAAAGATCAAAG	MUT6	26	26	1	U	G	sub	Intron up	Intron up	Intron up	129	12.6262626262626	12	35.4838709677419	40.6247801495787	44.0744683030222	3.4496881534435	3.15244714989584	-0.379498736159307	-0.238140349901248	0.141358386258059	0.319224999902233	no	mid	chr1:186304749T>G
chr1	186304750_186304752del	TTTA	T	PRG4_e6	ENSE00001030848	PRG4_e6_del27to29	GTTTAGACTGGTGGTTCTTTTTTGTTAATCACAGTTGGTGTGATCAAACTTTCTATTTGATTTATAGAACATTCTGTTTCTGAAAATCAAGAGTCCTCCTCCTCCTCCTCCTCTTCCTCTTCTTCTTCAACAATTCGGAAAATCAAGTCTTCCAAAAATTCAGCTGCTAATAGAGAATTACAGAAGAAACTCAAAGGTTTGAGCATTGATAAAGATCAAAG	MUT6	27	29	3	UUA	∆3nt	∆3nt	Intron up	Intron up	Intron up	129	13.7614678899083	10.7843137254902	38.5135135135135	40.6247801495787	45.7392580071573	5.1144778575786	2.92769263858006	-0.379498736159307	-0.170844015409536	0.208654720749771	0.102378587211609	no	mid	chr1:186304750_186304752del
chr1	186304750	T	A	PRG4_e6	ENSE00001030848	PRG4_e6_T27A	GTTTAGACTGGTGGTTCTTTTTTGTTATAAATCACAGTTGGTGTGATCAAACTTTCTATTTGATTTATAGAACATTCTGTTTCTGAAAATCAAGAGTCCTCCTCCTCCTCCTCCTCTTCCTCTTCTTCTTCAACAATTCGGAAAATCAAGTCTTCCAAAAATTCAGCTGCTAATAGAGAATTACAGAAGAAACTCAAAGGTTTGAGCATTGATAAAGATCAAAG	MUT6	27	27	1	U	A	sub	Intron up	Intron up	Intron up	129	15.6996587030717	15.2173913043478	37.3913043478261	40.6247801495787	49.7229308819202	9.0981507323415	3.32971836598865	-0.379498736159307	-0.0110828781644664	0.368415857994841	0.00878158462559762	yes	pos1	chr1:186304750T>A
chr1	186304749_186304769del	TTTTAAATCACAGTTGGTGTGA	T	PRG4_e6	ENSE00001030848	PRG4_e6_del26to46	GTTTAGACTGGTGGTTCTTTTTTGTTCAAACTTTCTATTTGATTTATAGAACATTCTGTTTCTGAAAATCAAGAGTCCTCCTCCTCCTCCTCCTCTTCCTCTTCTTCTTCAACAATTCGGAAAATCAAGTCTTCCAAAAATTCAGCTGCTAATAGAGAATTACAGAAGAAACTCAAAGGTTTGAGCATTGATAAAGATCAAAG	MUT6	26	46	21	UUUAAAUCACAGUUGGUGUGA	∆21nt	∆21nt	Intron up	Intron up	Intron up	129	0.957535387177352	0.783289817232376	4.67882632831087	40.6247801495787	6.61124698293627	-34.0135331666424	1.04644858043108	-0.379498736159307	-2.6479986335629	-2.26849989740359	6.88395343374092e-40	yes	neg4	chr1:186304749_186304769del
chr1	186304750_186304770del	TTTAAATCACAGTTGGTGTGAT	T	PRG4_e6	ENSE00001030848	PRG4_e6_del27to47	GTTTAGACTGGTGGTTCTTTTTTGTTCAAACTTTCTATTTGATTTATAGAACATTCTGTTTCTGAAAATCAAGAGTCCTCCTCCTCCTCCTCCTCTTCCTCTTCTTCTTCAACAATTCGGAAAATCAAGTCTTCCAAAAATTCAGCTGCTAATAGAGAATTACAGAAGAAACTCAAAGGTTTGAGCATTGATAAAGATCAAAG	MUT6	27	47	21	UUAAAUCACAGUUGGUGUGAU	∆21nt	∆21nt	Intron up	Intron up	Intron up	129	0.957535387177352	0.783289817232376	4.67882632831087	40.6247801495787	6.61124698293627	-34.0135331666424	1.04644858043108	-0.379498736159307	-2.6479986335629	-2.26849989740359	6.88395343374092e-40	yes	neg4	chr1:186304750_186304770del
chr1	186304749_186304754del	TTTTAAA	T	PRG4_e6	ENSE00001030848	PRG4_e6_del26to31	GTTTAGACTGGTGGTTCTTTTTTGTTCACAGTTGGTGTGATCAAACTTTCTATTTGATTTATAGAACATTCTGTTTCTGAAAATCAAGAGTCCTCCTCCTCCTCCTCCTCTTCCTCTTCTTCTTCAACAATTCGGAAAATCAAGTCTTCCAAAAATTCAGCTGCTAATAGAGAATTACAGAAGAAACTCAAAGGTTTGAGCATTGATAAAGATCAAAG	MUT6	26	31	6	UUUAAA	∆6nt	∆6nt	Intron up	Intron up	Intron up	129	13.5678391959799	11.4754098360656	35.2059925093633	40.6247801495787	45.6564319498556	5.0316518002769	3.10136809270841	-0.379498736159307	-0.174181769265023	0.205316966894284	0.130465459860676	no	mid	chr1:186304749_186304754del
chr1	186304750_186304755del	TTTAAAT	T	PRG4_e6	ENSE00001030848	PRG4_e6_del27to32	GTTTAGACTGGTGGTTCTTTTTTGTTCACAGTTGGTGTGATCAAACTTTCTATTTGATTTATAGAACATTCTGTTTCTGAAAATCAAGAGTCCTCCTCCTCCTCCTCCTCTTCCTCTTCTTCTTCAACAATTCGGAAAATCAAGTCTTCCAAAAATTCAGCTGCTAATAGAGAATTACAGAAGAAACTCAAAGGTTTGAGCATTGATAAAGATCAAAG	MUT6	27	32	6	UUAAAU	∆6nt	∆6nt	Intron up	Intron up	Intron up	129	13.5678391959799	11.4754098360656	35.2059925093633	40.6247801495787	45.6564319498556	5.0316518002769	3.10136809270841	-0.379498736159307	-0.174181769265023	0.205316966894284	0.130465459860676	no	mid	chr1:186304750_186304755del
chr1	186304750	T	C	PRG4_e6	ENSE00001030848	PRG4_e6_T27C	GTTTAGACTGGTGGTTCTTTTTTGTTCTAAATCACAGTTGGTGTGATCAAACTTTCTATTTGATTTATAGAACATTCTGTTTCTGAAAATCAAGAGTCCTCCTCCTCCTCCTCCTCTTCCTCTTCTTCTTCAACAATTCGGAAAATCAAGTCTTCCAAAAATTCAGCTGCTAATAGAGAATTACAGAAGAAACTCAAAGGTTTGAGCATTGATAAAGATCAAAG	MUT6	27	27	1	U	C	sub	Intron up	Intron up	Intron up	129	7.67123287671233	16.2162162162162	34	40.6247801495787	35.8654836571889	-4.7592964923898	3.63571879798784	-0.379498736159307	-0.581207320507119	-0.201708584347812	0.246855513867479	no	mid	chr1:186304750T>C
chr1	186304750	T	G	PRG4_e6	ENSE00001030848	PRG4_e6_T27G	GTTTAGACTGGTGGTTCTTTTTTGTTGTAAATCACAGTTGGTGTGATCAAACTTTCTATTTGATTTATAGAACATTCTGTTTCTGAAAATCAAGAGTCCTCCTCCTCCTCCTCCTCTTCCTCTTCTTCTTCAACAATTCGGAAAATCAAGTCTTCCAAAAATTCAGCTGCTAATAGAGAATTACAGAAGAAACTCAAAGGTTTGAGCATTGATAAAGATCAAAG	MUT6	27	27	1	U	G	sub	Intron up	Intron up	Intron up	129	12.3404255319149	11.6279069767442	42.0512820512821	40.6247801495787	44.0055492602556	3.3807691106769	4.05627260029377	-0.379498736159307	-0.240936846374764	0.138561889784543	0.451240255459165	no	mid	chr1:186304750T>G
chr1	186304751	T	A	PRG4_e6	ENSE00001030848	PRG4_e6_T28A	GTTTAGACTGGTGGTTCTTTTTTGTTTAAAATCACAGTTGGTGTGATCAAACTTTCTATTTGATTTATAGAACATTCTGTTTCTGAAAATCAAGAGTCCTCCTCCTCCTCCTCCTCTTCCTCTTCTTCTTCAACAATTCGGAAAATCAAGTCTTCCAAAAATTCAGCTGCTAATAGAGAATTACAGAAGAAACTCAAAGGTTTGAGCATTGATAAAGATCAAAG	MUT6	28	28	1	U	A	sub	Intron up	Intron up	Intron up	129	9.72354623450906	5.76923076923077	29.1851851851852	40.6247801495787	36.8380760748955	-3.7867040746832	2.10943214456341	-0.379498736159307	-0.539169663840715	-0.159670927681408	0.104679572143786	no	mid	chr1:186304751T>A
chr1	186304751_186304771del	TTAAATCACAGTTGGTGTGATC	T	PRG4_e6	ENSE00001030848	PRG4_e6_del28to48	GTTTAGACTGGTGGTTCTTTTTTGTTTAAACTTTCTATTTGATTTATAGAACATTCTGTTTCTGAAAATCAAGAGTCCTCCTCCTCCTCCTCCTCTTCCTCTTCTTCTTCAACAATTCGGAAAATCAAGTCTTCCAAAAATTCAGCTGCTAATAGAGAATTACAGAAGAAACTCAAAGGTTTGAGCATTGATAAAGATCAAAG	MUT6	28	48	21	UAAAUCACAGUUGGUGUGAUC	∆21nt	∆21nt	Intron up	Intron up	Intron up	129	2.86363636363636	1.36570561456753	12.3849372384937	40.6247801495787	15.2299927881464	-25.3947873614323	1.41685483865317	-0.379498736159307	-1.71667509831835	-1.33717636215904	3.84905371126872e-33	yes	neg3	chr1:186304751_186304771del
chr1	186304748del	GT	G	PRG4_e6	ENSE00001030848	PRG4_e6_del25to25	GTTTAGACTGGTGGTTCTTTTTTGTTTAAATCACAGTTGGTGTGATCAAACTTTCTATTTGATTTATAGAACATTCTGTTTCTGAAAATCAAGAGTCCTCCTCCTCCTCCTCCTCTTCCTCTTCTTCTTCAACAATTCGGAAAATCAAGTCTTCCAAAAATTCAGCTGCTAATAGAGAATTACAGAAGAAACTCAAAGGTTTGAGCATTGATAAAGATCAAAG	MUT6	25	25	1	U	∆1nt	∆1nt	Intron up	Intron up	Intron up	129	9.34579439252336	8.203125	32.6666666666667	40.6247801495787	36.3963148585942	-4.2284652909845	2.00302416259298	-0.379498736159307	-0.558203881773357	-0.17870514561405	0.0551070289612108	yes	neg1	chr1:186304748del
chr1	186304749del	TT	T	PRG4_e6	ENSE00001030848	PRG4_e6_del26to26	GTTTAGACTGGTGGTTCTTTTTTGTTTAAATCACAGTTGGTGTGATCAAACTTTCTATTTGATTTATAGAACATTCTGTTTCTGAAAATCAAGAGTCCTCCTCCTCCTCCTCCTCTTCCTCTTCTTCTTCAACAATTCGGAAAATCAAGTCTTCCAAAAATTCAGCTGCTAATAGAGAATTACAGAAGAAACTCAAAGGTTTGAGCATTGATAAAGATCAAAG	MUT6	26	26	1	U	∆1nt	∆1nt	Intron up	Intron up	Intron up	129	9.34579439252336	8.203125	32.6666666666667	40.6247801495787	36.3963148585942	-4.2284652909845	2.00302416259298	-0.379498736159307	-0.558203881773357	-0.17870514561405	0.0551070289612108	yes	neg1	chr1:186304749del
chr1	186304750del	TT	T	PRG4_e6	ENSE00001030848	PRG4_e6_del27to27	GTTTAGACTGGTGGTTCTTTTTTGTTTAAATCACAGTTGGTGTGATCAAACTTTCTATTTGATTTATAGAACATTCTGTTTCTGAAAATCAAGAGTCCTCCTCCTCCTCCTCCTCTTCCTCTTCTTCTTCAACAATTCGGAAAATCAAGTCTTCCAAAAATTCAGCTGCTAATAGAGAATTACAGAAGAAACTCAAAGGTTTGAGCATTGATAAAGATCAAAG	MUT6	27	27	1	U	∆1nt	∆1nt	Intron up	Intron up	Intron up	129	9.34579439252336	8.203125	32.6666666666667	40.6247801495787	36.3963148585942	-4.2284652909845	2.00302416259298	-0.379498736159307	-0.558203881773357	-0.17870514561405	0.0551070289612108	yes	neg1	chr1:186304750del
chr1	186304751del	TT	T	PRG4_e6	ENSE00001030848	PRG4_e6_del28to28	GTTTAGACTGGTGGTTCTTTTTTGTTTAAATCACAGTTGGTGTGATCAAACTTTCTATTTGATTTATAGAACATTCTGTTTCTGAAAATCAAGAGTCCTCCTCCTCCTCCTCCTCTTCCTCTTCTTCTTCAACAATTCGGAAAATCAAGTCTTCCAAAAATTCAGCTGCTAATAGAGAATTACAGAAGAAACTCAAAGGTTTGAGCATTGATAAAGATCAAAG	MUT6	28	28	1	U	∆1nt	∆1nt	Intron up	Intron up	Intron up	129	9.34579439252336	8.203125	32.6666666666667	40.6247801495787	36.3963148585942	-4.2284652909845	2.00302416259298	-0.379498736159307	-0.558203881773357	-0.17870514561405	0.0551070289612108	yes	neg1	chr1:186304751del
chr1	186304751_186304756del	TTAAATC	T	PRG4_e6	ENSE00001030848	PRG4_e6_del28to33	GTTTAGACTGGTGGTTCTTTTTTGTTTACAGTTGGTGTGATCAAACTTTCTATTTGATTTATAGAACATTCTGTTTCTGAAAATCAAGAGTCCTCCTCCTCCTCCTCCTCTTCCTCTTCTTCTTCAACAATTCGGAAAATCAAGTCTTCCAAAAATTCAGCTGCTAATAGAGAATTACAGAAGAAACTCAAAGGTTTGAGCATTGATAAAGATCAAAG	MUT6	28	33	6	UAAAUC	∆6nt	∆6nt	Intron up	Intron up	Intron up	129	15.5555555555556	11.6279069767442	46.0122699386503	40.6247801495787	48.9112141160902	8.2864339665115	2.78825392891594	-0.379498736159307	-0.0435583210827188	0.335940415076588	0.00421639674647988	yes	pos1	chr1:186304751_186304756del
chr1	186304751_186304753del	TTAA	T	PRG4_e6	ENSE00001030848	PRG4_e6_del28to30	GTTTAGACTGGTGGTTCTTTTTTGTTTATCACAGTTGGTGTGATCAAACTTTCTATTTGATTTATAGAACATTCTGTTTCTGAAAATCAAGAGTCCTCCTCCTCCTCCTCCTCTTCCTCTTCTTCTTCAACAATTCGGAAAATCAAGTCTTCCAAAAATTCAGCTGCTAATAGAGAATTACAGAAGAAACTCAAAGGTTTGAGCATTGATAAAGATCAAAG	MUT6	28	30	3	UAA	∆3nt	∆3nt	Intron up	Intron up	Intron up	129	11.5163147792706	14.406779661017	40.7932011331445	40.6247801495787	42.4273050997907	1.802524950212	2.82186681281945	-0.379498736159307	-0.305256265265636	0.074242470893671	0.569550900915135	no	mid	chr1:186304751_186304753del
chr1	186304751	T	C	PRG4_e6	ENSE00001030848	PRG4_e6_T28C	GTTTAGACTGGTGGTTCTTTTTTGTTTCAAATCACAGTTGGTGTGATCAAACTTTCTATTTGATTTATAGAACATTCTGTTTCTGAAAATCAAGAGTCCTCCTCCTCCTCCTCCTCTTCCTCTTCTTCTTCAACAATTCGGAAAATCAAGTCTTCCAAAAATTCAGCTGCTAATAGAGAATTACAGAAGAAACTCAAAGGTTTGAGCATTGATAAAGATCAAAG	MUT6	28	28	1	U	C	sub	Intron up	Intron up	Intron up	129	8.66666666666667	5.52486187845304	35.3591160220995	40.6247801495787	34.3733690591549	-6.2514110904238	2.30228867688464	-0.379498736159307	-0.646699463725595	-0.267200727566288	0.0135583521434078	yes	neg1	chr1:186304751T>C
chr1	186304751	T	G	PRG4_e6	ENSE00001030848	PRG4_e6_T28G	GTTTAGACTGGTGGTTCTTTTTTGTTTGAAATCACAGTTGGTGTGATCAAACTTTCTATTTGATTTATAGAACATTCTGTTTCTGAAAATCAAGAGTCCTCCTCCTCCTCCTCCTCTTCCTCTTCTTCTTCAACAATTCGGAAAATCAAGTCTTCCAAAAATTCAGCTGCTAATAGAGAATTACAGAAGAAACTCAAAGGTTTGAGCATTGATAAAGATCAAAG	MUT6	28	28	1	U	G	sub	Intron up	Intron up	Intron up	129	8.60033726812816	6.5359477124183	30.0995024875622	40.6247801495787	34.4364801999867	-6.188299949592	2.79262436479277	-0.379498736159307	-0.643902967252078	-0.264404231092771	0.0461503109310673	yes	neg1	chr1:186304751T>G
chr1	186304755	T	A	PRG4_e6	ENSE00001030848	PRG4_e6_T32A	GTTTAGACTGGTGGTTCTTTTTTGTTTTAAAACACAGTTGGTGTGATCAAACTTTCTATTTGATTTATAGAACATTCTGTTTCTGAAAATCAAGAGTCCTCCTCCTCCTCCTCCTCTTCCTCTTCTTCTTCAACAATTCGGAAAATCAAGTCTTCCAAAAATTCAGCTGCTAATAGAGAATTACAGAAGAAACTCAAAGGTTTGAGCATTGATAAAGATCAAAG	MUT6	32	32	1	U	A	sub	Intron up	Intron up	Intron up	129	8.78661087866109	8.88888888888889	36.4779874213837	40.6247801495787	36.5342537786024	-4.0905263709763	4.32221286492738	-0.379498736159307	-0.552250050571677	-0.17275131441237	0.404530516839792	no	mid	chr1:186304755T>A
chr1	186304755del	AT	A	PRG4_e6	ENSE00001030848	PRG4_e6_del32to32	GTTTAGACTGGTGGTTCTTTTTTGTTTTAAACACAGTTGGTGTGATCAAACTTTCTATTTGATTTATAGAACATTCTGTTTCTGAAAATCAAGAGTCCTCCTCCTCCTCCTCCTCTTCCTCTTCTTCTTCAACAATTCGGAAAATCAAGTCTTCCAAAAATTCAGCTGCTAATAGAGAATTACAGAAGAAACTCAAAGGTTTGAGCATTGATAAAGATCAAAG	MUT6	32	32	1	U	∆1nt	∆1nt	Intron up	Intron up	Intron up	129	8.90840652446675	13.0434782608696	33.6594911937378	40.6247801495787	36.515430848807	-4.1093493007717	2.44769596295135	-0.379498736159307	-0.553061936644634	-0.173563200485327	0.130484952357988	no	mid	chr1:186304755del
chr1	186304754_186304756del	AATC	A	PRG4_e6	ENSE00001030848	PRG4_e6_del31to33	GTTTAGACTGGTGGTTCTTTTTTGTTTTAAACAGTTGGTGTGATCAAACTTTCTATTTGATTTATAGAACATTCTGTTTCTGAAAATCAAGAGTCCTCCTCCTCCTCCTCCTCTTCCTCTTCTTCTTCAACAATTCGGAAAATCAAGTCTTCCAAAAATTCAGCTGCTAATAGAGAATTACAGAAGAAACTCAAAGGTTTGAGCATTGATAAAGATCAAAG	MUT6	31	33	3	AUC	∆3nt	∆3nt	Intron up	Intron up	Intron up	129	11.0372340425532	12.5	36.9426751592357	40.6247801495787	40.8796160523699	0.254835902791201	2.40811127740598	-0.379498736159307	-0.368944217210875	0.010554518948432	0.925701411733248	no	mid	chr1:186304754_186304756del
chr1	186304755_186304757del	ATCA	A	PRG4_e6	ENSE00001030848	PRG4_e6_del32to34	GTTTAGACTGGTGGTTCTTTTTTGTTTTAAACAGTTGGTGTGATCAAACTTTCTATTTGATTTATAGAACATTCTGTTTCTGAAAATCAAGAGTCCTCCTCCTCCTCCTCCTCTTCCTCTTCTTCTTCAACAATTCGGAAAATCAAGTCTTCCAAAAATTCAGCTGCTAATAGAGAATTACAGAAGAAACTCAAAGGTTTGAGCATTGATAAAGATCAAAG	MUT6	32	34	3	UCA	∆3nt	∆3nt	Intron up	Intron up	Intron up	129	11.0372340425532	12.5	36.9426751592357	40.6247801495787	40.8796160523699	0.254835902791201	2.40811127740598	-0.379498736159307	-0.368944217210875	0.010554518948432	0.925701411733248	no	mid	chr1:186304755_186304757del
chr1	186304755	T	C	PRG4_e6	ENSE00001030848	PRG4_e6_T32C	GTTTAGACTGGTGGTTCTTTTTTGTTTTAAACCACAGTTGGTGTGATCAAACTTTCTATTTGATTTATAGAACATTCTGTTTCTGAAAATCAAGAGTCCTCCTCCTCCTCCTCCTCTTCCTCTTCTTCTTCAACAATTCGGAAAATCAAGTCTTCCAAAAATTCAGCTGCTAATAGAGAATTACAGAAGAAACTCAAAGGTTTGAGCATTGATAAAGATCAAAG	MUT6	32	32	1	U	C	sub	Intron up	Intron up	Intron up	129	9.82905982905983	9.45945945945946	36.2068965517241	40.6247801495787	37.8766626816676	-2.7481174679111	2.54718396929736	-0.379498736159307	-0.494786558519103	-0.115287822359796	0.336708241990303	no	mid	chr1:186304755T>C
chr1	186304755	T	G	PRG4_e6	ENSE00001030848	PRG4_e6_T32G	GTTTAGACTGGTGGTTCTTTTTTGTTTTAAAGCACAGTTGGTGTGATCAAACTTTCTATTTGATTTATAGAACATTCTGTTTCTGAAAATCAAGAGTCCTCCTCCTCCTCCTCCTCTTCCTCTTCTTCTTCAACAATTCGGAAAATCAAGTCTTCCAAAAATTCAGCTGCTAATAGAGAATTACAGAAGAAACTCAAAGGTTTGAGCATTGATAAAGATCAAAG	MUT6	32	32	1	U	G	sub	Intron up	Intron up	Intron up	129	8.1799591002045	3.50877192982456	24.8175182481752	40.6247801495787	32.6352094435326	-7.9895707060461	2.22616434572818	-0.379498736159307	-0.724730736293062	-0.345232000133755	0.00112815595085601	yes	neg1	chr1:186304755T>G
chr1	186304756	C	A	PRG4_e6	ENSE00001030848	PRG4_e6_C33A	GTTTAGACTGGTGGTTCTTTTTTGTTTTAAATAACAGTTGGTGTGATCAAACTTTCTATTTGATTTATAGAACATTCTGTTTCTGAAAATCAAGAGTCCTCCTCCTCCTCCTCCTCTTCCTCTTCTTCTTCAACAATTCGGAAAATCAAGTCTTCCAAAAATTCAGCTGCTAATAGAGAATTACAGAAGAAACTCAAAGGTTTGAGCATTGATAAAGATCAAAG	MUT6	33	33	1	C	A	sub	Intron up	Intron up	Intron up	129	12.1890547263682	12.3595505617978	40.8291457286432	40.6247801495787	42.9481529666511	2.3233728170724	1.87556893425583	-0.379498736159307	-0.283966808241448	0.095531927917859	0.260670708962099	no	mid	chr1:186304756C>A
chr1	186304756del	TC	T	PRG4_e6	ENSE00001030848	PRG4_e6_del33to33	GTTTAGACTGGTGGTTCTTTTTTGTTTTAAATACAGTTGGTGTGATCAAACTTTCTATTTGATTTATAGAACATTCTGTTTCTGAAAATCAAGAGTCCTCCTCCTCCTCCTCCTCTTCCTCTTCTTCTTCAACAATTCGGAAAATCAAGTCTTCCAAAAATTCAGCTGCTAATAGAGAATTACAGAAGAAACTCAAAGGTTTGAGCATTGATAAAGATCAAAG	MUT6	33	33	1	C	∆1nt	∆1nt	Intron up	Intron up	Intron up	129	13.0534790109258	12.531328320802	40.7523510971787	40.6247801495787	44.5396993106497	3.914919161071	1.54384146612062	-0.379498736159307	-0.219286551095929	0.160212185063378	0.0164405674049858	yes	pos1	chr1:186304756del
chr1	186304756_186304758del	TCAC	T	PRG4_e6	ENSE00001030848	PRG4_e6_del33to35	GTTTAGACTGGTGGTTCTTTTTTGTTTTAAATAGTTGGTGTGATCAAACTTTCTATTTGATTTATAGAACATTCTGTTTCTGAAAATCAAGAGTCCTCCTCCTCCTCCTCCTCTTCCTCTTCTTCTTCAACAATTCGGAAAATCAAGTCTTCCAAAAATTCAGCTGCTAATAGAGAATTACAGAAGAAACTCAAAGGTTTGAGCATTGATAAAGATCAAAG	MUT6	33	35	3	CAC	∆3nt	∆3nt	Intron up	Intron up	Intron up	129	9.90173847316705	8.53242320819113	30.7692307692308	40.6247801495787	37.6709848127919	-2.9537953367868	1.88262302832147	-0.379498736159307	-0.503536886194299	-0.124038150034992	0.157891815704288	no	mid	chr1:186304756_186304758del
chr1	186304758	C	A	PRG4_e6	ENSE00001030848	PRG4_e6_C35A	GTTTAGACTGGTGGTTCTTTTTTGTTTTAAATCAAAGTTGGTGTGATCAAACTTTCTATTTGATTTATAGAACATTCTGTTTCTGAAAATCAAGAGTCCTCCTCCTCCTCCTCCTCTTCCTCTTCTTCTTCAACAATTCGGAAAATCAAGTCTTCCAAAAATTCAGCTGCTAATAGAGAATTACAGAAGAAACTCAAAGGTTTGAGCATTGATAAAGATCAAAG	MUT6	35	35	1	C	A	sub	Intron up	Intron up	Intron up	129	6.83879972086532	8.76288659793815	22.1476510067114	40.6247801495787	30.2538778776881	-10.3709022718906	1.89396214687082	-0.379498736159307	-0.835237451778782	-0.455738715619475	8.82522564789031e-07	yes	neg1	chr1:186304758C>A
chr1	186304758del	AC	A	PRG4_e6	ENSE00001030848	PRG4_e6_del35to35	GTTTAGACTGGTGGTTCTTTTTTGTTTTAAATCAAGTTGGTGTGATCAAACTTTCTATTTGATTTATAGAACATTCTGTTTCTGAAAATCAAGAGTCCTCCTCCTCCTCCTCCTCTTCCTCTTCTTCTTCAACAATTCGGAAAATCAAGTCTTCCAAAAATTCAGCTGCTAATAGAGAATTACAGAAGAAACTCAAAGGTTTGAGCATTGATAAAGATCAAAG	MUT6	35	35	1	C	∆1nt	∆1nt	Intron up	Intron up	Intron up	129	9.695603156708	9.30232558139535	33.1649831649832	40.6247801495787	37.4551832771403	-3.1695968724384	2.28585545116868	-0.379498736159307	-0.512738261687804	-0.133239525528497	0.21638119269821	no	mid	chr1:186304758del
chr1	186304760	G	A	PRG4_e6	ENSE00001030848	PRG4_e6_G37A	GTTTAGACTGGTGGTTCTTTTTTGTTTTAAATCACAATTGGTGTGATCAAACTTTCTATTTGATTTATAGAACATTCTGTTTCTGAAAATCAAGAGTCCTCCTCCTCCTCCTCCTCTTCCTCTTCTTCTTCAACAATTCGGAAAATCAAGTCTTCCAAAAATTCAGCTGCTAATAGAGAATTACAGAAGAAACTCAAAGGTTTGAGCATTGATAAAGATCAAAG	MUT6	37	37	1	G	A	sub	Intron up	Intron up	Intron up	129	10.6758080313418	9.66386554621849	34.3065693430657	40.6247801495787	39.5588233719292	-1.0659567776495	2.09118658788576	-0.379498736159307	-0.423881841480919	-0.044383105321612	0.654970394434326	no	mid	chr1:186304760G>A
chr1	186304760_186304780del	AGTTGGTGTGATCAAACTTTCT	A	PRG4_e6	ENSE00001030848	PRG4_e6_del37to57	GTTTAGACTGGTGGTTCTTTTTTGTTTTAAATCACAATTTGATTTATAGAACATTCTGTTTCTGAAAATCAAGAGTCCTCCTCCTCCTCCTCCTCTTCCTCTTCTTCTTCAACAATTCGGAAAATCAAGTCTTCCAAAAATTCAGCTGCTAATAGAGAATTACAGAAGAAACTCAAAGGTTTGAGCATTGATAAAGATCAAAG	MUT6	37	57	21	GUUGGUGUGAUCAAACUUUCU	∆21nt	∆21nt	Intron up	Intron up	Intron up	129	0	0	0	40.6247801495787	0.316601759769795	-40.3081783898089	0.214378027626613	-0.379498736159307	-5.75210971916585	-5.37261098300654	8.40043300171936e-15	yes	neg5	chr1:186304760_186304780del
chr1	186304760	G	C	PRG4_e6	ENSE00001030848	PRG4_e6_G37C	GTTTAGACTGGTGGTTCTTTTTTGTTTTAAATCACACTTGGTGTGATCAAACTTTCTATTTGATTTATAGAACATTCTGTTTCTGAAAATCAAGAGTCCTCCTCCTCCTCCTCCTCTTCCTCTTCTTCTTCAACAATTCGGAAAATCAAGTCTTCCAAAAATTCAGCTGCTAATAGAGAATTACAGAAGAAACTCAAAGGTTTGAGCATTGATAAAGATCAAAG	MUT6	37	37	1	G	C	sub	Intron up	Intron up	Intron up	129	2.5	1.78861788617886	13.1838565022422	40.6247801495787	14.0088817583098	-26.6158983912689	1.42933062811556	-0.379498736159307	-1.81455247489141	-1.4350537387321	1.05364752314538e-32	yes	neg3	chr1:186304760G>C
chr1	186304761	T	A	PRG4_e6	ENSE00001030848	PRG4_e6_T38A	GTTTAGACTGGTGGTTCTTTTTTGTTTTAAATCACAGATGGTGTGATCAAACTTTCTATTTGATTTATAGAACATTCTGTTTCTGAAAATCAAGAGTCCTCCTCCTCCTCCTCCTCTTCCTCTTCTTCTTCAACAATTCGGAAAATCAAGTCTTCCAAAAATTCAGCTGCTAATAGAGAATTACAGAAGAAACTCAAAGGTTTGAGCATTGATAAAGATCAAAG	MUT6	38	38	1	U	A	sub	Intron up	Intron up	Intron up	129	12.2972972972973	11.5606936416185	36.734693877551	40.6247801495787	43.1405614558563	2.5157813062776	2.36261723493651	-0.379498736159307	-0.27611857620287	0.103380159956437	0.333604160763113	no	mid	chr1:186304761T>A
chr1	186304761	T	C	PRG4_e6	ENSE00001030848	PRG4_e6_T38C	GTTTAGACTGGTGGTTCTTTTTTGTTTTAAATCACAGCTGGTGTGATCAAACTTTCTATTTGATTTATAGAACATTCTGTTTCTGAAAATCAAGAGTCCTCCTCCTCCTCCTCCTCTTCCTCTTCTTCTTCAACAATTCGGAAAATCAAGTCTTCCAAAAATTCAGCTGCTAATAGAGAATTACAGAAGAAACTCAAAGGTTTGAGCATTGATAAAGATCAAAG	MUT6	38	38	1	U	C	sub	Intron up	Intron up	Intron up					40.6247801495787				-0.379498736159307				no	mid	chr1:186304761T>C
chr1	186304761	T	G	PRG4_e6	ENSE00001030848	PRG4_e6_T38G	GTTTAGACTGGTGGTTCTTTTTTGTTTTAAATCACAGGTGGTGTGATCAAACTTTCTATTTGATTTATAGAACATTCTGTTTCTGAAAATCAAGAGTCCTCCTCCTCCTCCTCCTCTTCCTCTTCTTCTTCAACAATTCGGAAAATCAAGTCTTCCAAAAATTCAGCTGCTAATAGAGAATTACAGAAGAAACTCAAAGGTTTGAGCATTGATAAAGATCAAAG	MUT6	38	38	1	U	G	sub	Intron up	Intron up	Intron up	129	7.48502994011976	12	25.3968253968254	40.6247801495787	33.9473025570748	-6.6774775925039	3.80583575736717	-0.379498736159307	-0.665643472094575	-0.286144735935268	0.120090067290149	no	mid	chr1:186304761T>G
chr1	186304760_186304762del	AGTT	A	PRG4_e6	ENSE00001030848	PRG4_e6_del37to39	GTTTAGACTGGTGGTTCTTTTTTGTTTTAAATCACAGGTGTGATCAAACTTTCTATTTGATTTATAGAACATTCTGTTTCTGAAAATCAAGAGTCCTCCTCCTCCTCCTCCTCTTCCTCTTCTTCTTCAACAATTCGGAAAATCAAGTCTTCCAAAAATTCAGCTGCTAATAGAGAATTACAGAAGAAACTCAAAGGTTTGAGCATTGATAAAGATCAAAG	MUT6	37	39	3	GUU	∆3nt	∆3nt	Intron up	Intron up	Intron up	129	3.13825275657337	3.84615384615385	14.1337386018237	40.6247801495787	17.6568109996873	-22.9679691498914	2.00202959617537	-0.379498736159307	-1.53977414397753	-1.16027540781822	1.44267245029514e-16	yes	neg3	chr1:186304760_186304762del
chr1	186304761_186304763del	GTTG	G	PRG4_e6	ENSE00001030848	PRG4_e6_del38to40	GTTTAGACTGGTGGTTCTTTTTTGTTTTAAATCACAGGTGTGATCAAACTTTCTATTTGATTTATAGAACATTCTGTTTCTGAAAATCAAGAGTCCTCCTCCTCCTCCTCCTCTTCCTCTTCTTCTTCAACAATTCGGAAAATCAAGTCTTCCAAAAATTCAGCTGCTAATAGAGAATTACAGAAGAAACTCAAAGGTTTGAGCATTGATAAAGATCAAAG	MUT6	38	40	3	UUG	∆3nt	∆3nt	Intron up	Intron up	Intron up	129	3.13825275657337	3.84615384615385	14.1337386018237	40.6247801495787	17.6568109996873	-22.9679691498914	2.00202959617537	-0.379498736159307	-1.53977414397753	-1.16027540781822	1.44267245029514e-16	yes	neg3	chr1:186304761_186304763del
chr1	186304762	T	A	PRG4_e6	ENSE00001030848	PRG4_e6_T39A	GTTTAGACTGGTGGTTCTTTTTTGTTTTAAATCACAGTAGGTGTGATCAAACTTTCTATTTGATTTATAGAACATTCTGTTTCTGAAAATCAAGAGTCCTCCTCCTCCTCCTCCTCTTCCTCTTCTTCTTCAACAATTCGGAAAATCAAGTCTTCCAAAAATTCAGCTGCTAATAGAGAATTACAGAAGAAACTCAAAGGTTTGAGCATTGATAAAGATCAAAG	MUT6	39	39	1	U	A	sub	Intron up	Intron up	Intron up	129	7.43919885550787	6.70103092783505	25.5813953488372	40.6247801495787	31.6085507495898	-9.0162293999889	2.6163462918833	-0.379498736159307	-0.771820128524528	-0.392321392365221	0.00197420119736307	yes	neg1	chr1:186304762T>A
chr1	186304762	T	C	PRG4_e6	ENSE00001030848	PRG4_e6_T39C	GTTTAGACTGGTGGTTCTTTTTTGTTTTAAATCACAGTCGGTGTGATCAAACTTTCTATTTGATTTATAGAACATTCTGTTTCTGAAAATCAAGAGTCCTCCTCCTCCTCCTCCTCTTCCTCTTCTTCTTCAACAATTCGGAAAATCAAGTCTTCCAAAAATTCAGCTGCTAATAGAGAATTACAGAAGAAACTCAAAGGTTTGAGCATTGATAAAGATCAAAG	MUT6	39	39	1	U	C	sub	Intron up	Intron up	Intron up	129	9.14634146341463	9.52380952380952	33.6538461538462	40.6247801495787	36.6242422827212	-4.0005378668575	3.0414846078102	-0.379498736159307	-0.548371039334219	-0.168872303174912	0.242071634910458	no	mid	chr1:186304762T>C
chr1	186304760_186304765del	AGTTGGT	A	PRG4_e6	ENSE00001030848	PRG4_e6_del37to42	GTTTAGACTGGTGGTTCTTTTTTGTTTTAAATCACAGTGATCAAACTTTCTATTTGATTTATAGAACATTCTGTTTCTGAAAATCAAGAGTCCTCCTCCTCCTCCTCCTCTTCCTCTTCTTCTTCAACAATTCGGAAAATCAAGTCTTCCAAAAATTCAGCTGCTAATAGAGAATTACAGAAGAAACTCAAAGGTTTGAGCATTGATAAAGATCAAAG	MUT6	37	42	6	GUUGGU	∆6nt	∆6nt	Intron up	Intron up	Intron up	129	4.87106017191977	3.3033033033033	19.8804185351271	40.6247801495787	23.1611682313954	-17.4636119181833	1.89278461284716	-0.379498736159307	-1.19923304115419	-0.819734304994883	4.94111385969298e-14	yes	neg2	chr1:186304760_186304765del
chr1	186304761_186304766del	GTTGGTG	G	PRG4_e6	ENSE00001030848	PRG4_e6_del38to43	GTTTAGACTGGTGGTTCTTTTTTGTTTTAAATCACAGTGATCAAACTTTCTATTTGATTTATAGAACATTCTGTTTCTGAAAATCAAGAGTCCTCCTCCTCCTCCTCCTCTTCCTCTTCTTCTTCAACAATTCGGAAAATCAAGTCTTCCAAAAATTCAGCTGCTAATAGAGAATTACAGAAGAAACTCAAAGGTTTGAGCATTGATAAAGATCAAAG	MUT6	38	43	6	UUGGUG	∆6nt	∆6nt	Intron up	Intron up	Intron up	129	4.87106017191977	3.3033033033033	19.8804185351271	40.6247801495787	23.1611682313954	-17.4636119181833	1.89278461284716	-0.379498736159307	-1.19923304115419	-0.819734304994883	4.94111385969298e-14	yes	neg2	chr1:186304761_186304766del
chr1	186304762_186304767del	TTGGTGT	T	PRG4_e6	ENSE00001030848	PRG4_e6_del39to44	GTTTAGACTGGTGGTTCTTTTTTGTTTTAAATCACAGTGATCAAACTTTCTATTTGATTTATAGAACATTCTGTTTCTGAAAATCAAGAGTCCTCCTCCTCCTCCTCCTCTTCCTCTTCTTCTTCAACAATTCGGAAAATCAAGTCTTCCAAAAATTCAGCTGCTAATAGAGAATTACAGAAGAAACTCAAAGGTTTGAGCATTGATAAAGATCAAAG	MUT6	39	44	6	UGGUGU	∆6nt	∆6nt	Intron up	Intron up	Intron up	129	4.87106017191977	3.3033033033033	19.8804185351271	40.6247801495787	23.1611682313954	-17.4636119181833	1.89278461284716	-0.379498736159307	-1.19923304115419	-0.819734304994883	4.94111385969298e-14	yes	neg2	chr1:186304762_186304767del
chr1	186304762	T	G	PRG4_e6	ENSE00001030848	PRG4_e6_T39G	GTTTAGACTGGTGGTTCTTTTTTGTTTTAAATCACAGTGGGTGTGATCAAACTTTCTATTTGATTTATAGAACATTCTGTTTCTGAAAATCAAGAGTCCTCCTCCTCCTCCTCCTCTTCCTCTTCTTCTTCAACAATTCGGAAAATCAAGTCTTCCAAAAATTCAGCTGCTAATAGAGAATTACAGAAGAAACTCAAAGGTTTGAGCATTGATAAAGATCAAAG	MUT6	39	39	1	U	G	sub	Intron up	Intron up	Intron up	129	7.98611111111111	7.91139240506329	28.4916201117319	40.6247801495787	33.1049694010006	-7.5198107485781	2.06648148518666	-0.379498736159307	-0.703441279268874	-0.323942543109567	0.000913058282613407	yes	neg1	chr1:186304762T>G
chr1	186304761del	GT	G	PRG4_e6	ENSE00001030848	PRG4_e6_del38to38	GTTTAGACTGGTGGTTCTTTTTTGTTTTAAATCACAGTGGTGTGATCAAACTTTCTATTTGATTTATAGAACATTCTGTTTCTGAAAATCAAGAGTCCTCCTCCTCCTCCTCCTCTTCCTCTTCTTCTTCAACAATTCGGAAAATCAAGTCTTCCAAAAATTCAGCTGCTAATAGAGAATTACAGAAGAAACTCAAAGGTTTGAGCATTGATAAAGATCAAAG	MUT6	38	38	1	U	∆1nt	∆1nt	Intron up	Intron up	Intron up	129	17.9669030732861	9.73451327433628	41.4634146341463	40.6247801495787	52.0446833959157	11.419903246337	2.71112609265279	-0.379498736159307	0.0818329724072001	0.461331708566507	4.17537859648746e-05	yes	pos1	chr1:186304761del
chr1	186304762del	TT	T	PRG4_e6	ENSE00001030848	PRG4_e6_del39to39	GTTTAGACTGGTGGTTCTTTTTTGTTTTAAATCACAGTGGTGTGATCAAACTTTCTATTTGATTTATAGAACATTCTGTTTCTGAAAATCAAGAGTCCTCCTCCTCCTCCTCCTCTTCCTCTTCTTCTTCAACAATTCGGAAAATCAAGTCTTCCAAAAATTCAGCTGCTAATAGAGAATTACAGAAGAAACTCAAAGGTTTGAGCATTGATAAAGATCAAAG	MUT6	39	39	1	U	∆1nt	∆1nt	Intron up	Intron up	Intron up	129	17.9669030732861	9.73451327433628	41.4634146341463	40.6247801495787	52.0446833959157	11.419903246337	2.71112609265279	-0.379498736159307	0.0818329724072001	0.461331708566507	4.17537859648746e-05	yes	pos1	chr1:186304762del
chr1	186304763	G	A	PRG4_e6	ENSE00001030848	PRG4_e6_G40A	GTTTAGACTGGTGGTTCTTTTTTGTTTTAAATCACAGTTAGTGTGATCAAACTTTCTATTTGATTTATAGAACATTCTGTTTCTGAAAATCAAGAGTCCTCCTCCTCCTCCTCCTCTTCCTCTTCTTCTTCAACAATTCGGAAAATCAAGTCTTCCAAAAATTCAGCTGCTAATAGAGAATTACAGAAGAAACTCAAAGGTTTGAGCATTGATAAAGATCAAAG	MUT6	40	40	1	G	A	sub	Intron up	Intron up	Intron up	129	2.77536860364267	2.44897959183673	11.0972048393826	40.6247801495787	15.2463050140832	-25.3784751354955	1.00950031524171	-0.379498736159307	-1.71541216442708	-1.33591342826777	1.38030756045147e-63	yes	neg3	chr1:186304763G>A
chr1	186304763_186304768del	TGGTGTG	T	PRG4_e6	ENSE00001030848	PRG4_e6_del40to45	GTTTAGACTGGTGGTTCTTTTTTGTTTTAAATCACAGTTATCAAACTTTCTATTTGATTTATAGAACATTCTGTTTCTGAAAATCAAGAGTCCTCCTCCTCCTCCTCCTCTTCCTCTTCTTCTTCAACAATTCGGAAAATCAAGTCTTCCAAAAATTCAGCTGCTAATAGAGAATTACAGAAGAAACTCAAAGGTTTGAGCATTGATAAAGATCAAAG	MUT6	40	45	6	GGUGUG	∆6nt	∆6nt	Intron up	Intron up	Intron up	129	3.34728033472803	3.74220374220374	13.0753138075314	40.6247801495787	18.1192204049272	-22.5055597446515	1.69291070144605	-0.379498736159307	-1.50829100625956	-1.12879227010025	2.54916639475653e-22	yes	neg3	chr1:186304763_186304768del
chr1	186304763	G	C	PRG4_e6	ENSE00001030848	PRG4_e6_G40C	GTTTAGACTGGTGGTTCTTTTTTGTTTTAAATCACAGTTCGTGTGATCAAACTTTCTATTTGATTTATAGAACATTCTGTTTCTGAAAATCAAGAGTCCTCCTCCTCCTCCTCCTCTTCCTCTTCTTCTTCAACAATTCGGAAAATCAAGTCTTCCAAAAATTCAGCTGCTAATAGAGAATTACAGAAGAAACTCAAAGGTTTGAGCATTGATAAAGATCAAAG	MUT6	40	40	1	G	C	sub	Intron up	Intron up	Intron up	129	11.6883116883117	5.84415584415585	33.984375	40.6247801495787	40.993034846659	0.3682546970803	2.47833943643947	-0.379498736159307	-0.364253319900461	0.015245416258846	0.895684482574611	no	mid	chr1:186304763G>C
chr1	186304764	G	A	PRG4_e6	ENSE00001030848	PRG4_e6_G41A	GTTTAGACTGGTGGTTCTTTTTTGTTTTAAATCACAGTTGATGTGATCAAACTTTCTATTTGATTTATAGAACATTCTGTTTCTGAAAATCAAGAGTCCTCCTCCTCCTCCTCCTCTTCCTCTTCTTCTTCAACAATTCGGAAAATCAAGTCTTCCAAAAATTCAGCTGCTAATAGAGAATTACAGAAGAAACTCAAAGGTTTGAGCATTGATAAAGATCAAAG	MUT6	41	41	1	G	A	sub	Intron up	Intron up	Intron up	129	12.8133704735376	13.7931034482759	37.6984126984127	40.6247801495787	44.4528107064282	3.8280305568495	2.36784417437002	-0.379498736159307	-0.222804724078739	0.156694012080568	0.133012490836597	no	mid	chr1:186304764G>A
chr1	186304764	G	C	PRG4_e6	ENSE00001030848	PRG4_e6_G41C	GTTTAGACTGGTGGTTCTTTTTTGTTTTAAATCACAGTTGCTGTGATCAAACTTTCTATTTGATTTATAGAACATTCTGTTTCTGAAAATCAAGAGTCCTCCTCCTCCTCCTCCTCTTCCTCTTCTTCTTCAACAATTCGGAAAATCAAGTCTTCCAAAAATTCAGCTGCTAATAGAGAATTACAGAAGAAACTCAAAGGTTTGAGCATTGATAAAGATCAAAG	MUT6	41	41	1	G	C	sub	Intron up	Intron up	Intron up	129	3.18111852231914	2.5	10.3884372177055	40.6247801495787	16.9228714923654	-23.7019086572133	1.54290424352431	-0.379498736159307	-1.59110338570111	-1.2116046495418	1.84479270339475e-27	yes	neg3	chr1:186304764G>C
chr1	186304765	T	A	PRG4_e6	ENSE00001030848	PRG4_e6_T42A	GTTTAGACTGGTGGTTCTTTTTTGTTTTAAATCACAGTTGGAGTGATCAAACTTTCTATTTGATTTATAGAACATTCTGTTTCTGAAAATCAAGAGTCCTCCTCCTCCTCCTCCTCTTCCTCTTCTTCTTCAACAATTCGGAAAATCAAGTCTTCCAAAAATTCAGCTGCTAATAGAGAATTACAGAAGAAACTCAAAGGTTTGAGCATTGATAAAGATCAAAG	MUT6	42	42	1	U	A	sub	Intron up	Intron up	Intron up	129	18.421052631579	26.6666666666667	45.7627118644068	40.6247801495787	57.0082660757833	16.3834859262046	5.71002871654084	-0.379498736159307	0.282188413300085	0.661687149459392	0.00694638759837923	yes	pos2	chr1:186304765T>A
chr1	186304764_186304784del	GGTGTGATCAAACTTTCTATTT	G	PRG4_e6	ENSE00001030848	PRG4_e6_del41to61	GTTTAGACTGGTGGTTCTTTTTTGTTTTAAATCACAGTTGGATTTATAGAACATTCTGTTTCTGAAAATCAAGAGTCCTCCTCCTCCTCCTCCTCTTCCTCTTCTTCTTCAACAATTCGGAAAATCAAGTCTTCCAAAAATTCAGCTGCTAATAGAGAATTACAGAAGAAACTCAAAGGTTTGAGCATTGATAAAGATCAAAG	MUT6	41	61	21	GUGUGAUCAAACUUUCUAUUU	∆21nt	∆21nt	Intron up	Intron up	Intron up	129	0.0722543352601156	0.241545893719807	0.845070422535211	40.6247801495787	2.44665100610849	-38.1781291434702	1.1060798634076	-0.379498736159307	-3.68567924436472	-3.30618050820541	2.73615117853518e-12	yes	neg5	chr1:186304764_186304784del
chr1	186304765_186304785del	GTGTGATCAAACTTTCTATTTG	G	PRG4_e6	ENSE00001030848	PRG4_e6_del42to62	GTTTAGACTGGTGGTTCTTTTTTGTTTTAAATCACAGTTGGATTTATAGAACATTCTGTTTCTGAAAATCAAGAGTCCTCCTCCTCCTCCTCCTCTTCCTCTTCTTCTTCAACAATTCGGAAAATCAAGTCTTCCAAAAATTCAGCTGCTAATAGAGAATTACAGAAGAAACTCAAAGGTTTGAGCATTGATAAAGATCAAAG	MUT6	42	62	21	UGUGAUCAAACUUUCUAUUUG	∆21nt	∆21nt	Intron up	Intron up	Intron up	129	0.0722543352601156	0.241545893719807	0.845070422535211	40.6247801495787	2.44665100610849	-38.1781291434702	1.1060798634076	-0.379498736159307	-3.68567924436472	-3.30618050820541	2.73615117853518e-12	yes	neg5	chr1:186304765_186304785del
chr1	186304765_186304770del	GTGTGAT	G	PRG4_e6	ENSE00001030848	PRG4_e6_del42to47	GTTTAGACTGGTGGTTCTTTTTTGTTTTAAATCACAGTTGGCAAACTTTCTATTTGATTTATAGAACATTCTGTTTCTGAAAATCAAGAGTCCTCCTCCTCCTCCTCCTCTTCCTCTTCTTCTTCAACAATTCGGAAAATCAAGTCTTCCAAAAATTCAGCTGCTAATAGAGAATTACAGAAGAAACTCAAAGGTTTGAGCATTGATAAAGATCAAAG	MUT6	42	47	6	UGUGAU	∆6nt	∆6nt	Intron up	Intron up	Intron up	129	2.20726783310902	1.0507880910683	7.42599096838936	40.6247801495787	12.3558156264945	-28.2689645230842	1.04303655854987	-0.379498736159307	-1.9591584054413	-1.57965966928199	7.53274365633285e-59	yes	neg3	chr1:186304765_186304770del
chr1	186304765	T	C	PRG4_e6	ENSE00001030848	PRG4_e6_T42C	GTTTAGACTGGTGGTTCTTTTTTGTTTTAAATCACAGTTGGCGTGATCAAACTTTCTATTTGATTTATAGAACATTCTGTTTCTGAAAATCAAGAGTCCTCCTCCTCCTCCTCCTCTTCCTCTTCTTCTTCAACAATTCGGAAAATCAAGTCTTCCAAAAATTCAGCTGCTAATAGAGAATTACAGAAGAAACTCAAAGGTTTGAGCATTGATAAAGATCAAAG	MUT6	42	42	1	U	C	sub	Intron up	Intron up	Intron up	129	7.56972111553785	15.1260504201681	29.2993630573248	40.6247801495787	34.7876388189367	-5.837141330642	3.11710514685323	-0.379498736159307	-0.628386922302247	-0.24888818614294	0.0938392579501634	yes	neg1	chr1:186304765T>C
chr1	186304765_186304767del	GTGT	G	PRG4_e6	ENSE00001030848	PRG4_e6_del42to44	GTTTAGACTGGTGGTTCTTTTTTGTTTTAAATCACAGTTGGGATCAAACTTTCTATTTGATTTATAGAACATTCTGTTTCTGAAAATCAAGAGTCCTCCTCCTCCTCCTCCTCTTCCTCTTCTTCTTCAACAATTCGGAAAATCAAGTCTTCCAAAAATTCAGCTGCTAATAGAGAATTACAGAAGAAACTCAAAGGTTTGAGCATTGATAAAGATCAAAG	MUT6	42	44	3	UGU	∆3nt	∆3nt	Intron up	Intron up	Intron up	129	0.721931789892955	0.424628450106157	3.36927223719677	40.6247801495787	4.98038143655966	-35.644398713019	0.728240729996677	-0.379498736159307	-2.94857689968406	-2.56907816352475	3.01277527906647e-61	yes	neg4	chr1:186304765_186304767del
chr1	186304765	T	G	PRG4_e6	ENSE00001030848	PRG4_e6_T42G	GTTTAGACTGGTGGTTCTTTTTTGTTTTAAATCACAGTTGGGGTGATCAAACTTTCTATTTGATTTATAGAACATTCTGTTTCTGAAAATCAAGAGTCCTCCTCCTCCTCCTCCTCTTCCTCTTCTTCTTCAACAATTCGGAAAATCAAGTCTTCCAAAAATTCAGCTGCTAATAGAGAATTACAGAAGAAACTCAAAGGTTTGAGCATTGATAAAGATCAAAG	MUT6	42	42	1	U	G	sub	Intron up	Intron up	Intron up	129	7.43243243243243	4.77941176470588	24.7267759562842	40.6247801495787	31.0206595515086	-9.6041205980701	1.93991782674702	-0.379498736159307	-0.799153626314057	-0.41965489015475	7.82333246869745e-06	yes	neg1	chr1:186304765T>G
chr1	186304765del	GT	G	PRG4_e6	ENSE00001030848	PRG4_e6_del42to42	GTTTAGACTGGTGGTTCTTTTTTGTTTTAAATCACAGTTGGGTGATCAAACTTTCTATTTGATTTATAGAACATTCTGTTTCTGAAAATCAAGAGTCCTCCTCCTCCTCCTCCTCTTCCTCTTCTTCTTCAACAATTCGGAAAATCAAGTCTTCCAAAAATTCAGCTGCTAATAGAGAATTACAGAAGAAACTCAAAGGTTTGAGCATTGATAAAGATCAAAG	MUT6	42	42	1	U	∆1nt	∆1nt	Intron up	Intron up	Intron up	129	10.6709781729992	11.4814814814815	39.0552995391705	40.6247801495787	39.7941645683653	-0.830615581213401	1.92098558789851	-0.379498736159307	-0.414048999041781	-0.034550262882474	0.705048180649009	no	mid	chr1:186304765del
chr1	186304766_186304771del	TGTGATC	T	PRG4_e6	ENSE00001030848	PRG4_e6_del43to48	GTTTAGACTGGTGGTTCTTTTTTGTTTTAAATCACAGTTGGTAAACTTTCTATTTGATTTATAGAACATTCTGTTTCTGAAAATCAAGAGTCCTCCTCCTCCTCCTCCTCTTCCTCTTCTTCTTCAACAATTCGGAAAATCAAGTCTTCCAAAAATTCAGCTGCTAATAGAGAATTACAGAAGAAACTCAAAGGTTTGAGCATTGATAAAGATCAAAG	MUT6	43	48	6	GUGAUC	∆6nt	∆6nt	Intron up	Intron up	Intron up	129	1.85997278088613	0.755287009063444	6.85224839400428	40.6247801495787	10.7331982854879	-29.8915818640908	0.763341741019609	-0.379498736159307	-2.11828807574074	-1.73878933958143	7.98599313206439e-103	yes	neg3	chr1:186304766_186304771del
chr1	186304766_186304768del	TGTG	T	PRG4_e6	ENSE00001030848	PRG4_e6_del43to45	GTTTAGACTGGTGGTTCTTTTTTGTTTTAAATCACAGTTGGTATCAAACTTTCTATTTGATTTATAGAACATTCTGTTTCTGAAAATCAAGAGTCCTCCTCCTCCTCCTCCTCTTCCTCTTCTTCTTCAACAATTCGGAAAATCAAGTCTTCCAAAAATTCAGCTGCTAATAGAGAATTACAGAAGAAACTCAAAGGTTTGAGCATTGATAAAGATCAAAG	MUT6	43	45	3	GUG	∆3nt	∆3nt	Intron up	Intron up	Intron up	129	2.76497695852535	1.91657271702368	11.5019542155221	40.6247801495787	15.0549627071836	-25.5698174423951	1.17648649767463	-0.379498736159307	-1.73029674243128	-1.35079800627197	2.22020049594899e-47	yes	neg3	chr1:186304766_186304768del
chr1	186304766	G	A	PRG4_e6	ENSE00001030848	PRG4_e6_G43A	GTTTAGACTGGTGGTTCTTTTTTGTTTTAAATCACAGTTGGTATGATCAAACTTTCTATTTGATTTATAGAACATTCTGTTTCTGAAAATCAAGAGTCCTCCTCCTCCTCCTCCTCTTCCTCTTCTTCTTCAACAATTCGGAAAATCAAGTCTTCCAAAAATTCAGCTGCTAATAGAGAATTACAGAAGAAACTCAAAGGTTTGAGCATTGATAAAGATCAAAG	MUT6	43	43	1	G	A	sub	Intron up	Intron up	Intron up	129	7.47176368375326	4.3859649122807	27.8301886792453	40.6247801495787	31.0785979868856	-9.5461821626931	2.08111988497759	-0.379498736159307	-0.796447339404202	-0.416948603244895	3.51094288642065e-05	yes	neg1	chr1:186304766G>A
chr1	186304766	G	C	PRG4_e6	ENSE00001030848	PRG4_e6_G43C	GTTTAGACTGGTGGTTCTTTTTTGTTTTAAATCACAGTTGGTCTGATCAAACTTTCTATTTGATTTATAGAACATTCTGTTTCTGAAAATCAAGAGTCCTCCTCCTCCTCCTCCTCTTCCTCTTCTTCTTCAACAATTCGGAAAATCAAGTCTTCCAAAAATTCAGCTGCTAATAGAGAATTACAGAAGAAACTCAAAGGTTTGAGCATTGATAAAGATCAAAG	MUT6	43	43	1	G	C	sub	Intron up	Intron up	Intron up	129	25.2336448598131	35.4838709677419	55.9748427672956	40.6247801495787	63.8086868163099	23.1839066667312	3.07584876091702	-0.379498736159307	0.567070215344088	0.946568951503395	3.68230447225739e-12	yes	pos2	chr1:186304766G>C
chr1	186304767_186304772del	GTGATCA	G	PRG4_e6	ENSE00001030848	PRG4_e6_del44to49	GTTTAGACTGGTGGTTCTTTTTTGTTTTAAATCACAGTTGGTGAACTTTCTATTTGATTTATAGAACATTCTGTTTCTGAAAATCAAGAGTCCTCCTCCTCCTCCTCCTCTTCCTCTTCTTCTTCAACAATTCGGAAAATCAAGTCTTCCAAAAATTCAGCTGCTAATAGAGAATTACAGAAGAAACTCAAAGGTTTGAGCATTGATAAAGATCAAAG	MUT6	44	49	6	UGAUCA	∆6nt	∆6nt	Intron up	Intron up	Intron up	129	1.77223498523138	1.51821862348178	8.06658130601793	40.6247801495787	10.7271495852477	-29.897630564331	1.10631358305396	-0.379498736159307	-2.11891954268637	-1.73942080652706	6.19433214724152e-50	yes	neg3	chr1:186304767_186304772del
chr1	186304767	T	A	PRG4_e6	ENSE00001030848	PRG4_e6_T44A	GTTTAGACTGGTGGTTCTTTTTTGTTTTAAATCACAGTTGGTGAGATCAAACTTTCTATTTGATTTATAGAACATTCTGTTTCTGAAAATCAAGAGTCCTCCTCCTCCTCCTCCTCTTCCTCTTCTTCTTCAACAATTCGGAAAATCAAGTCTTCCAAAAATTCAGCTGCTAATAGAGAATTACAGAAGAAACTCAAAGGTTTGAGCATTGATAAAGATCAAAG	MUT6	44	44	1	U	A	sub	Intron up	Intron up	Intron up	129	5.99489795918367	3.3175355450237	26.8558951965066	40.6247801495787	26.6826201716264	-13.9421599779523	2.49576097782101	-0.379498736159307	-1.01078526266467	-0.631286526505363	1.57818284265489e-06	yes	neg2	chr1:186304767T>A
chr1	186304767	T	C	PRG4_e6	ENSE00001030848	PRG4_e6_T44C	GTTTAGACTGGTGGTTCTTTTTTGTTTTAAATCACAGTTGGTGCGATCAAACTTTCTATTTGATTTATAGAACATTCTGTTTCTGAAAATCAAGAGTCCTCCTCCTCCTCCTCCTCTTCCTCTTCTTCTTCAACAATTCGGAAAATCAAGTCTTCCAAAAATTCAGCTGCTAATAGAGAATTACAGAAGAAACTCAAAGGTTTGAGCATTGATAAAGATCAAAG	MUT6	44	44	1	U	C	sub	Intron up	Intron up	Intron up	129	3.45394736842105	2.27920227920228	14.937106918239	40.6247801495787	17.9671469007779	-22.6576332488008	1.94503044698827	-0.379498736159307	-1.51857489651701	-1.1390761603577	2.58484710177817e-17	yes	neg3	chr1:186304767T>C
chr1	186304767del	GT	G	PRG4_e6	ENSE00001030848	PRG4_e6_del44to44	GTTTAGACTGGTGGTTCTTTTTTGTTTTAAATCACAGTTGGTGGATCAAACTTTCTATTTGATTTATAGAACATTCTGTTTCTGAAAATCAAGAGTCCTCCTCCTCCTCCTCCTCTTCCTCTTCTTCTTCAACAATTCGGAAAATCAAGTCTTCCAAAAATTCAGCTGCTAATAGAGAATTACAGAAGAAACTCAAAGGTTTGAGCATTGATAAAGATCAAAG	MUT6	44	44	1	U	∆1nt	∆1nt	Intron up	Intron up	Intron up	129	2.1376085504342	2.42990654205607	8.91566265060241	40.6247801495787	13.0478637361358	-27.5769164134429	1.64073639859392	-0.379498736159307	-1.89673338738733	-1.51723465122802	5.35369810330067e-25	yes	neg3	chr1:186304767del
chr1	186304767	T	G	PRG4_e6	ENSE00001030848	PRG4_e6_T44G	GTTTAGACTGGTGGTTCTTTTTTGTTTTAAATCACAGTTGGTGGGATCAAACTTTCTATTTGATTTATAGAACATTCTGTTTCTGAAAATCAAGAGTCCTCCTCCTCCTCCTCCTCTTCCTCTTCTTCTTCAACAATTCGGAAAATCAAGTCTTCCAAAAATTCAGCTGCTAATAGAGAATTACAGAAGAAACTCAAAGGTTTGAGCATTGATAAAGATCAAAG	MUT6	44	44	1	U	G	sub	Intron up	Intron up	Intron up	129	0.586454786227772	0.0497265042267529	1.51821862348178	40.6247801495787	4.04101368709103	-36.5837664624877	0.602846549909258	-0.379498736159307	-3.16742530112761	-2.7879265649683	1.85808791607712e-70	yes	neg4	chr1:186304767T>G
chr1	186304768	G	A	PRG4_e6	ENSE00001030848	PRG4_e6_G45A	GTTTAGACTGGTGGTTCTTTTTTGTTTTAAATCACAGTTGGTGTAATCAAACTTTCTATTTGATTTATAGAACATTCTGTTTCTGAAAATCAAGAGTCCTCCTCCTCCTCCTCCTCTTCCTCTTCTTCTTCAACAATTCGGAAAATCAAGTCTTCCAAAAATTCAGCTGCTAATAGAGAATTACAGAAGAAACTCAAAGGTTTGAGCATTGATAAAGATCAAAG	MUT6	45	45	1	G	A	sub	Intron up	Intron up	Intron up	129	20.682302771855	23.3766233766234	45.1327433628319	40.6247801495787	57.3307598069994	16.7059796574207	2.40729143081594	-0.379498736159307	0.295359009594709	0.674857745754016	2.24387843403236e-11	yes	pos2	chr1:186304768G>A
chr1	186304768_186304773del	TGATCAA	T	PRG4_e6	ENSE00001030848	PRG4_e6_del45to50	GTTTAGACTGGTGGTTCTTTTTTGTTTTAAATCACAGTTGGTGTACTTTCTATTTGATTTATAGAACATTCTGTTTCTGAAAATCAAGAGTCCTCCTCCTCCTCCTCCTCTTCCTCTTCTTCTTCAACAATTCGGAAAATCAAGTCTTCCAAAAATTCAGCTGCTAATAGAGAATTACAGAAGAAACTCAAAGGTTTGAGCATTGATAAAGATCAAAG	MUT6	45	50	6	GAUCAA	∆6nt	∆6nt	Intron up	Intron up	Intron up	129	7.19817767653759	6.31578947368421	26.7262388302193	40.6247801495787	30.6531848749671	-9.9715952746116	1.53406829310832	-0.379498736159307	-0.816383652973463	-0.436884916814156	4.45151584880253e-09	yes	neg1	chr1:186304768_186304773del
chr1	186304768del	TG	T	PRG4_e6	ENSE00001030848	PRG4_e6_del45to45	GTTTAGACTGGTGGTTCTTTTTTGTTTTAAATCACAGTTGGTGTATCAAACTTTCTATTTGATTTATAGAACATTCTGTTTCTGAAAATCAAGAGTCCTCCTCCTCCTCCTCCTCTTCCTCTTCTTCTTCAACAATTCGGAAAATCAAGTCTTCCAAAAATTCAGCTGCTAATAGAGAATTACAGAAGAAACTCAAAGGTTTGAGCATTGATAAAGATCAAAG	MUT6	45	45	1	G	∆1nt	∆1nt	Intron up	Intron up	Intron up	129	5.67644276253548	5.88235294117647	20.2072538860104	40.6247801495787	26.2350244967101	-14.3897556528686	1.57118298816422	-0.379498736159307	-1.03378870139843	-0.654289965239123	3.77176735953051e-15	yes	neg2	chr1:186304768del
chr1	186304767_186304769del	GTGA	G	PRG4_e6	ENSE00001030848	PRG4_e6_del44to46	GTTTAGACTGGTGGTTCTTTTTTGTTTTAAATCACAGTTGGTGTCAAACTTTCTATTTGATTTATAGAACATTCTGTTTCTGAAAATCAAGAGTCCTCCTCCTCCTCCTCCTCTTCCTCTTCTTCTTCAACAATTCGGAAAATCAAGTCTTCCAAAAATTCAGCTGCTAATAGAGAATTACAGAAGAAACTCAAAGGTTTGAGCATTGATAAAGATCAAAG	MUT6	44	46	3	UGA	∆3nt	∆3nt	Intron up	Intron up	Intron up	129	4.26894343649947	2.73972602739726	16.7868177136972	40.6247801495787	20.9168181976617	-19.707961951917	1.62781789609296	-0.379498736159307	-1.32994669890016	-0.950447962740853	2.73497943282581e-21	yes	neg2	chr1:186304767_186304769del
chr1	186304768_186304770del	TGAT	T	PRG4_e6	ENSE00001030848	PRG4_e6_del45to47	GTTTAGACTGGTGGTTCTTTTTTGTTTTAAATCACAGTTGGTGTCAAACTTTCTATTTGATTTATAGAACATTCTGTTTCTGAAAATCAAGAGTCCTCCTCCTCCTCCTCCTCTTCCTCTTCTTCTTCAACAATTCGGAAAATCAAGTCTTCCAAAAATTCAGCTGCTAATAGAGAATTACAGAAGAAACTCAAAGGTTTGAGCATTGATAAAGATCAAAG	MUT6	45	47	3	GAU	∆3nt	∆3nt	Intron up	Intron up	Intron up	129	4.26894343649947	2.73972602739726	16.7868177136972	40.6247801495787	20.9168181976617	-19.707961951917	1.62781789609296	-0.379498736159307	-1.32994669890016	-0.950447962740853	2.73497943282581e-21	yes	neg2	chr1:186304768_186304770del
chr1	186304768	G	C	PRG4_e6	ENSE00001030848	PRG4_e6_G45C	GTTTAGACTGGTGGTTCTTTTTTGTTTTAAATCACAGTTGGTGTCATCAAACTTTCTATTTGATTTATAGAACATTCTGTTTCTGAAAATCAAGAGTCCTCCTCCTCCTCCTCCTCTTCCTCTTCTTCTTCAACAATTCGGAAAATCAAGTCTTCCAAAAATTCAGCTGCTAATAGAGAATTACAGAAGAAACTCAAAGGTTTGAGCATTGATAAAGATCAAAG	MUT6	45	45	1	G	C	sub	Intron up	Intron up	Intron up	129	7.34463276836158	7.69230769230769	33.2695984703633	40.6247801495787	31.6144013689156	-9.0103787806631	2.36461731401514	-0.379498736159307	-0.771549499833543	-0.392050763674236	0.000598331689014042	yes	neg1	chr1:186304768G>C
chr1	186304769_186304771del	GATC	G	PRG4_e6	ENSE00001030848	PRG4_e6_del46to48	GTTTAGACTGGTGGTTCTTTTTTGTTTTAAATCACAGTTGGTGTGAAACTTTCTATTTGATTTATAGAACATTCTGTTTCTGAAAATCAAGAGTCCTCCTCCTCCTCCTCCTCTTCCTCTTCTTCTTCAACAATTCGGAAAATCAAGTCTTCCAAAAATTCAGCTGCTAATAGAGAATTACAGAAGAAACTCAAAGGTTTGAGCATTGATAAAGATCAAAG	MUT6	46	48	3	AUC	∆3nt	∆3nt	Intron up	Intron up	Intron up	129	1.88343994314144	1.30641330166271	7.29092208720515	40.6247801495787	11.1043189665637	-29.520461183015	1.15762667102753	-0.379498736159307	-2.08012943031179	-1.70063069415248	2.01253515071896e-46	yes	neg3	chr1:186304769_186304771del
chr1	186304770_186304772del	ATCA	A	PRG4_e6	ENSE00001030848	PRG4_e6_del47to49	GTTTAGACTGGTGGTTCTTTTTTGTTTTAAATCACAGTTGGTGTGAAACTTTCTATTTGATTTATAGAACATTCTGTTTCTGAAAATCAAGAGTCCTCCTCCTCCTCCTCCTCTTCCTCTTCTTCTTCAACAATTCGGAAAATCAAGTCTTCCAAAAATTCAGCTGCTAATAGAGAATTACAGAAGAAACTCAAAGGTTTGAGCATTGATAAAGATCAAAG	MUT6	47	49	3	UCA	∆3nt	∆3nt	Intron up	Intron up	Intron up	129	1.88343994314144	1.30641330166271	7.29092208720515	40.6247801495787	11.1043189665637	-29.520461183015	1.15762667102753	-0.379498736159307	-2.08012943031179	-1.70063069415248	2.01253515071896e-46	yes	neg3	chr1:186304770_186304772del
chr1	186304770	T	A	PRG4_e6	ENSE00001030848	PRG4_e6_T47A	GTTTAGACTGGTGGTTCTTTTTTGTTTTAAATCACAGTTGGTGTGAACAAACTTTCTATTTGATTTATAGAACATTCTGTTTCTGAAAATCAAGAGTCCTCCTCCTCCTCCTCCTCTTCCTCTTCTTCTTCAACAATTCGGAAAATCAAGTCTTCCAAAAATTCAGCTGCTAATAGAGAATTACAGAAGAAACTCAAAGGTTTGAGCATTGATAAAGATCAAAG	MUT6	47	47	1	U	A	sub	Intron up	Intron up	Intron up	129	7.73480662983425	6.3768115942029	26.0227272727273	40.6247801495787	32.1059528618614	-8.5188272877173	1.85508941249294	-0.379498736159307	-0.748906899354428	-0.369408163195121	2.93178050828098e-05	yes	neg1	chr1:186304770T>A
chr1	186304770del	AT	A	PRG4_e6	ENSE00001030848	PRG4_e6_del47to47	GTTTAGACTGGTGGTTCTTTTTTGTTTTAAATCACAGTTGGTGTGACAAACTTTCTATTTGATTTATAGAACATTCTGTTTCTGAAAATCAAGAGTCCTCCTCCTCCTCCTCCTCTTCCTCTTCTTCTTCAACAATTCGGAAAATCAAGTCTTCCAAAAATTCAGCTGCTAATAGAGAATTACAGAAGAAACTCAAAGGTTTGAGCATTGATAAAGATCAAAG	MUT6	47	47	1	U	∆1nt	∆1nt	Intron up	Intron up	Intron up	129	9.52970297029703	9.55056179775281	34.8623853211009	40.6247801495787	37.1808643537831	-3.4439157957956	2.39308913773307	-0.379498736159307	-0.524465504963839	-0.144966768804532	0.198416795402589	no	mid	chr1:186304770del
chr1	186304770	T	C	PRG4_e6	ENSE00001030848	PRG4_e6_T47C	GTTTAGACTGGTGGTTCTTTTTTGTTTTAAATCACAGTTGGTGTGACCAAACTTTCTATTTGATTTATAGAACATTCTGTTTCTGAAAATCAAGAGTCCTCCTCCTCCTCCTCCTCTTCCTCTTCTTCTTCAACAATTCGGAAAATCAAGTCTTCCAAAAATTCAGCTGCTAATAGAGAATTACAGAAGAAACTCAAAGGTTTGAGCATTGATAAAGATCAAAG	MUT6	47	47	1	U	C	sub	Intron up	Intron up	Intron up	129	17.8082191780822	11.1111111111111	52.3131672597865	40.6247801495787	52.3395509808163	11.7147708312376	2.93403415395795	-0.379498736159307	0.0936504252468976	0.473149161406205	0.000107541531582483	yes	pos1	chr1:186304770T>C
chr1	186304770	T	G	PRG4_e6	ENSE00001030848	PRG4_e6_T47G	GTTTAGACTGGTGGTTCTTTTTTGTTTTAAATCACAGTTGGTGTGAGCAAACTTTCTATTTGATTTATAGAACATTCTGTTTCTGAAAATCAAGAGTCCTCCTCCTCCTCCTCCTCTTCCTCTTCTTCTTCAACAATTCGGAAAATCAAGTCTTCCAAAAATTCAGCTGCTAATAGAGAATTACAGAAGAAACTCAAAGGTTTGAGCATTGATAAAGATCAAAG	MUT6	47	47	1	U	G	sub	Intron up	Intron up	Intron up	129	3.0010718113612	2.72108843537415	13.6448598130841	40.6247801495787	16.7146377395674	-23.9101424100113	2.17509814037597	-0.379498736159307	-1.6059879637053	-1.22648922754599	1.48204048674585e-14	yes	neg3	chr1:186304770T>G
chr1	186304771	C	A	PRG4_e6	ENSE00001030848	PRG4_e6_C48A	GTTTAGACTGGTGGTTCTTTTTTGTTTTAAATCACAGTTGGTGTGATAAAACTTTCTATTTGATTTATAGAACATTCTGTTTCTGAAAATCAAGAGTCCTCCTCCTCCTCCTCCTCTTCCTCTTCTTCTTCAACAATTCGGAAAATCAAGTCTTCCAAAAATTCAGCTGCTAATAGAGAATTACAGAAGAAACTCAAAGGTTTGAGCATTGATAAAGATCAAAG	MUT6	48	48	1	C	A	sub	Intron up	Intron up	Intron up	129	11.1206896551724	11.6363636363636	31.628532974428	40.6247801495787	40.7292679853573	0.104487835778599	1.95993643868335	-0.379498736159307	-0.37516867710354	0.004330059055767	0.96341568750056	no	mid	chr1:186304771C>A
chr1	186304771del	TC	T	PRG4_e6	ENSE00001030848	PRG4_e6_del48to48	GTTTAGACTGGTGGTTCTTTTTTGTTTTAAATCACAGTTGGTGTGATAAACTTTCTATTTGATTTATAGAACATTCTGTTTCTGAAAATCAAGAGTCCTCCTCCTCCTCCTCCTCTTCCTCTTCTTCTTCAACAATTCGGAAAATCAAGTCTTCCAAAAATTCAGCTGCTAATAGAGAATTACAGAAGAAACTCAAAGGTTTGAGCATTGATAAAGATCAAAG	MUT6	48	48	1	C	∆1nt	∆1nt	Intron up	Intron up	Intron up	129	8.98502495840266	9.33852140077821	28.4980744544288	40.6247801495787	35.7431501315121	-4.8816300180666	1.99804981880731	-0.379498736159307	-0.586529684763166	-0.207030948603859	0.0257264951540125	yes	neg1	chr1:186304771del
chr1	186304771_186304773del	TCAA	T	PRG4_e6	ENSE00001030848	PRG4_e6_del48to50	GTTTAGACTGGTGGTTCTTTTTTGTTTTAAATCACAGTTGGTGTGATACTTTCTATTTGATTTATAGAACATTCTGTTTCTGAAAATCAAGAGTCCTCCTCCTCCTCCTCCTCTTCCTCTTCTTCTTCAACAATTCGGAAAATCAAGTCTTCCAAAAATTCAGCTGCTAATAGAGAATTACAGAAGAAACTCAAAGGTTTGAGCATTGATAAAGATCAAAG	MUT6	48	50	3	CAA	∆3nt	∆3nt	Intron up	Intron up	Intron up	129	2.21327967806841	2.53583241455347	11.639549436796	40.6247801495787	13.1063120676185	-27.5184680819602	1.19809366207587	-0.379498736159307	-1.8915914422586	-1.51209270609929	1.42220479908639e-45	yes	neg3	chr1:186304771_186304773del
chr1	186304769_186304789del	GATCAAACTTTCTATTTGATTT	G	PRG4_e6	ENSE00001030848	PRG4_e6_del46to66	GTTTAGACTGGTGGTTCTTTTTTGTTTTAAATCACAGTTGGTGTGATAGAACATTCTGTTTCTGAAAATCAAGAGTCCTCCTCCTCCTCCTCCTCTTCCTCTTCTTCTTCAACAATTCGGAAAATCAAGTCTTCCAAAAATTCAGCTGCTAATAGAGAATTACAGAAGAAACTCAAAGGTTTGAGCATTGATAAAGATCAAAG	MUT6	46	66	21	AUCAAACUUUCUAUUUGAUUU	∆21nt	∆21nt	Intron up	Intron up	Intron up	129	0.27359781121751	0	1.51057401812689	40.6247801495787	3.69570653662045	-36.9290736129583	1.61940047798236	-0.379498736159307	-3.26034115169928	-2.88084241553997	5.98626793091275e-10	yes	neg4	chr1:186304769_186304789del
chr1	186304770_186304790del	ATCAAACTTTCTATTTGATTTA	A	PRG4_e6	ENSE00001030848	PRG4_e6_del47to67	GTTTAGACTGGTGGTTCTTTTTTGTTTTAAATCACAGTTGGTGTGATAGAACATTCTGTTTCTGAAAATCAAGAGTCCTCCTCCTCCTCCTCCTCTTCCTCTTCTTCTTCAACAATTCGGAAAATCAAGTCTTCCAAAAATTCAGCTGCTAATAGAGAATTACAGAAGAAACTCAAAGGTTTGAGCATTGATAAAGATCAAAG	MUT6	47	67	21	UCAAACUUUCUAUUUGAUUUA	∆21nt	∆21nt	3'SS	Intron up	Intron up	129	0.27359781121751	0	1.51057401812689	40.6247801495787	3.69570653662045	-36.9290736129583	1.61940047798236	-0.379498736159307	-3.26034115169928	-2.88084241553997	5.98626793091275e-10	yes	neg4	chr1:186304770_186304790del
chr1	186304771_186304791del	TCAAACTTTCTATTTGATTTAT	T	PRG4_e6	ENSE00001030848	PRG4_e6_del48to68	GTTTAGACTGGTGGTTCTTTTTTGTTTTAAATCACAGTTGGTGTGATAGAACATTCTGTTTCTGAAAATCAAGAGTCCTCCTCCTCCTCCTCCTCTTCCTCTTCTTCTTCAACAATTCGGAAAATCAAGTCTTCCAAAAATTCAGCTGCTAATAGAGAATTACAGAAGAAACTCAAAGGTTTGAGCATTGATAAAGATCAAAG	MUT6	48	68	21	CAAACUUUCUAUUUGAUUUAU	∆21nt	∆21nt	3'SS	Intron up	Intron up	129	0.27359781121751	0	1.51057401812689	40.6247801495787	3.69570653662045	-36.9290736129583	1.61940047798236	-0.379498736159307	-3.26034115169928	-2.88084241553997	5.98626793091275e-10	yes	neg4	chr1:186304771_186304791del
chr1	186304775	C	A	PRG4_e6	ENSE00001030848	PRG4_e6_C52A	GTTTAGACTGGTGGTTCTTTTTTGTTTTAAATCACAGTTGGTGTGATCAAAATTTCTATTTGATTTATAGAACATTCTGTTTCTGAAAATCAAGAGTCCTCCTCCTCCTCCTCCTCTTCCTCTTCTTCTTCAACAATTCGGAAAATCAAGTCTTCCAAAAATTCAGCTGCTAATAGAGAATTACAGAAGAAACTCAAAGGTTTGAGCATTGATAAAGATCAAAG	MUT6	52	52	1	C	A	sub	Intron up	Intron up	Intron up	129	10.2414045354792	5.95611285266458	28.5878300803674	40.6247801495787	38.0019797916336	-2.6228003579451	1.84063322806892	-0.379498736159307	-0.489464194263056	-0.109965458103749	0.202234338671731	no	mid	chr1:186304775C>A
chr1	186304775_186304780del	ACTTTCT	A	PRG4_e6	ENSE00001030848	PRG4_e6_del52to57	GTTTAGACTGGTGGTTCTTTTTTGTTTTAAATCACAGTTGGTGTGATCAAAATTTGATTTATAGAACATTCTGTTTCTGAAAATCAAGAGTCCTCCTCCTCCTCCTCCTCTTCCTCTTCTTCTTCAACAATTCGGAAAATCAAGTCTTCCAAAAATTCAGCTGCTAATAGAGAATTACAGAAGAAACTCAAAGGTTTGAGCATTGATAAAGATCAAAG	MUT6	52	57	6	CUUUCU	∆6nt	∆6nt	Intron up	Intron up	Intron up	129	0.0117082308863131	0	0.111135807957324	40.6247801495787	0.422181794391971	-40.2025983551867	0.220710141089157	-0.379498736159307	-5.46325869632073	-5.08375996016142	1.48662489714012e-21	yes	neg5	chr1:186304775_186304780del
chr1	186304776	T	A	PRG4_e6	ENSE00001030848	PRG4_e6_T53A	GTTTAGACTGGTGGTTCTTTTTTGTTTTAAATCACAGTTGGTGTGATCAAACATTCTATTTGATTTATAGAACATTCTGTTTCTGAAAATCAAGAGTCCTCCTCCTCCTCCTCCTCTTCCTCTTCTTCTTCAACAATTCGGAAAATCAAGTCTTCCAAAAATTCAGCTGCTAATAGAGAATTACAGAAGAAACTCAAAGGTTTGAGCATTGATAAAGATCAAAG	MUT6	53	53	1	U	A	sub	Intron up	Intron up	Intron up	129	3.04114490161002	2.36625514403292	11.8483412322275	40.6247801495787	16.289555290227	-24.3352248593517	1.18626832326604	-0.379498736159307	-1.63683963447764	-1.25734089831833	6.49105117491591e-46	yes	neg3	chr1:186304776T>A
chr1	186304773_186304793del	AAACTTTCTATTTGATTTATAG	A	PRG4_e6	ENSE00001030848	PRG4_e6_del50to70	GTTTAGACTGGTGGTTCTTTTTTGTTTTAAATCACAGTTGGTGTGATCAAACATTCTGTTTCTGAAAATCAAGAGTCCTCCTCCTCCTCCTCCTCTTCCTCTTCTTCTTCAACAATTCGGAAAATCAAGTCTTCCAAAAATTCAGCTGCTAATAGAGAATTACAGAAGAAACTCAAAGGTTTGAGCATTGATAAAGATCAAAG	MUT6	50	70	21	AACUUUCUAUUUGAUUUAUAG	∆21nt	∆21nt	3'SS	Intron up	Intron up	129	0.136425648021828	0	1.28	40.6247801495787	2.24705757754152	-38.3777225720372	0.996682613344111	-0.379498736159307	-3.77282168286203	-3.39332294670272	2.26358035312133e-13	yes	neg5	chr1:186304773_186304793del
chr1	186304774_186304794del	AACTTTCTATTTGATTTATAGA	A	PRG4_e6	ENSE00001030848	PRG4_e6_del51to71	GTTTAGACTGGTGGTTCTTTTTTGTTTTAAATCACAGTTGGTGTGATCAAACATTCTGTTTCTGAAAATCAAGAGTCCTCCTCCTCCTCCTCCTCTTCCTCTTCTTCTTCAACAATTCGGAAAATCAAGTCTTCCAAAAATTCAGCTGCTAATAGAGAATTACAGAAGAAACTCAAAGGTTTGAGCATTGATAAAGATCAAAG	MUT6	51	71	21	ACUUUCUAUUUGAUUUAUAGA	∆21nt	∆21nt	3'SS	Intron up	Exon	129	0.136425648021828	0	1.28	40.6247801495787	2.24705757754152	-38.3777225720372	0.996682613344111	-0.379498736159307	-3.77282168286203	-3.39332294670272	2.26358035312133e-13	yes	neg5	chr1:186304774_186304794del
chr1	186304775_186304795del	ACTTTCTATTTGATTTATAGAA	A	PRG4_e6	ENSE00001030848	PRG4_e6_del52to72	GTTTAGACTGGTGGTTCTTTTTTGTTTTAAATCACAGTTGGTGTGATCAAACATTCTGTTTCTGAAAATCAAGAGTCCTCCTCCTCCTCCTCCTCTTCCTCTTCTTCTTCAACAATTCGGAAAATCAAGTCTTCCAAAAATTCAGCTGCTAATAGAGAATTACAGAAGAAACTCAAAGGTTTGAGCATTGATAAAGATCAAAG	MUT6	52	72	21	CUUUCUAUUUGAUUUAUAGAA	∆21nt	∆21nt	3'SS	Intron up	Exon	129	0.136425648021828	0	1.28	40.6247801495787	2.24705757754152	-38.3777225720372	0.996682613344111	-0.379498736159307	-3.77282168286203	-3.39332294670272	2.26358035312133e-13	yes	neg5	chr1:186304775_186304795del
chr1	186304776_186304796del	CTTTCTATTTGATTTATAGAAC	C	PRG4_e6	ENSE00001030848	PRG4_e6_del53to73	GTTTAGACTGGTGGTTCTTTTTTGTTTTAAATCACAGTTGGTGTGATCAAACATTCTGTTTCTGAAAATCAAGAGTCCTCCTCCTCCTCCTCCTCTTCCTCTTCTTCTTCAACAATTCGGAAAATCAAGTCTTCCAAAAATTCAGCTGCTAATAGAGAATTACAGAAGAAACTCAAAGGTTTGAGCATTGATAAAGATCAAAG	MUT6	53	73	21	UUUCUAUUUGAUUUAUAGAAC	∆21nt	∆21nt	3'SS	Intron up	Exon	129	0.136425648021828	0	1.28	40.6247801495787	2.24705757754152	-38.3777225720372	0.996682613344111	-0.379498736159307	-3.77282168286203	-3.39332294670272	2.26358035312133e-13	yes	neg5	chr1:186304776_186304796del
chr1	186304776_186304778del	CTTT	C	PRG4_e6	ENSE00001030848	PRG4_e6_del53to55	GTTTAGACTGGTGGTTCTTTTTTGTTTTAAATCACAGTTGGTGTGATCAAACCTATTTGATTTATAGAACATTCTGTTTCTGAAAATCAAGAGTCCTCCTCCTCCTCCTCCTCTTCCTCTTCTTCTTCAACAATTCGGAAAATCAAGTCTTCCAAAAATTCAGCTGCTAATAGAGAATTACAGAAGAAACTCAAAGGTTTGAGCATTGATAAAGATCAAAG	MUT6	53	55	3	UUU	∆3nt	∆3nt	Intron up	Intron up	Intron up	129	0.283780833879066	0.117855038302887	0.892857142857143	40.6247801495787	2.27978498185444	-38.3449951677243	0.494728804059064	-0.379498736159307	-3.7580273144215	-3.37852857826219	3.5699046048178e-51	yes	neg5	chr1:186304776_186304778del
chr1	186304776	T	C	PRG4_e6	ENSE00001030848	PRG4_e6_T53C	GTTTAGACTGGTGGTTCTTTTTTGTTTTAAATCACAGTTGGTGTGATCAAACCTTCTATTTGATTTATAGAACATTCTGTTTCTGAAAATCAAGAGTCCTCCTCCTCCTCCTCCTCTTCCTCTTCTTCTTCAACAATTCGGAAAATCAAGTCTTCCAAAAATTCAGCTGCTAATAGAGAATTACAGAAGAAACTCAAAGGTTTGAGCATTGATAAAGATCAAAG	MUT6	53	53	1	U	C	sub	Intron up	Intron up	Intron up	129	4.81622306717364	6.37755102040816	19.2069392812887	40.6247801495787	23.8717938762028	-16.7529862733759	1.81817545248531	-0.379498736159307	-1.15972125227032	-0.780222516111013	2.54571378114867e-14	yes	neg2	chr1:186304776T>C
chr1	186304776	T	G	PRG4_e6	ENSE00001030848	PRG4_e6_T53G	GTTTAGACTGGTGGTTCTTTTTTGTTTTAAATCACAGTTGGTGTGATCAAACGTTCTATTTGATTTATAGAACATTCTGTTTCTGAAAATCAAGAGTCCTCCTCCTCCTCCTCCTCTTCCTCTTCTTCTTCAACAATTCGGAAAATCAAGTCTTCCAAAAATTCAGCTGCTAATAGAGAATTACAGAAGAAACTCAAAGGTTTGAGCATTGATAAAGATCAAAG	MUT6	53	53	1	U	G	sub	Intron up	Intron up	Intron up	129	1.66824047843878	1.4344262295082	9.26594464500602	40.6247801495787	10.2354651334211	-30.3893150161576	1.07108314667751	-0.379498736159307	-2.17133129917388	-1.79183256301457	5.69823557431983e-52	yes	neg3	chr1:186304776T>G
chr1	186304777	T	A	PRG4_e6	ENSE00001030848	PRG4_e6_T54A	GTTTAGACTGGTGGTTCTTTTTTGTTTTAAATCACAGTTGGTGTGATCAAACTATCTATTTGATTTATAGAACATTCTGTTTCTGAAAATCAAGAGTCCTCCTCCTCCTCCTCCTCTTCCTCTTCTTCTTCAACAATTCGGAAAATCAAGTCTTCCAAAAATTCAGCTGCTAATAGAGAATTACAGAAGAAACTCAAAGGTTTGAGCATTGATAAAGATCAAAG	MUT6	54	54	1	U	A	sub	Intron up	Intron up	Intron up	129	2.58620689655172	2.56410256410256	13.0260521042084	40.6247801495787	15.1753350136475	-25.4494451359312	2.14746490800987	-0.379498736159307	-1.72091494781045	-1.34141621165114	3.23987604734754e-15	yes	neg3	chr1:186304777T>A
chr1	186304777	T	C	PRG4_e6	ENSE00001030848	PRG4_e6_T54C	GTTTAGACTGGTGGTTCTTTTTTGTTTTAAATCACAGTTGGTGTGATCAAACTCTCTATTTGATTTATAGAACATTCTGTTTCTGAAAATCAAGAGTCCTCCTCCTCCTCCTCCTCTTCCTCTTCTTCTTCAACAATTCGGAAAATCAAGTCTTCCAAAAATTCAGCTGCTAATAGAGAATTACAGAAGAAACTCAAAGGTTTGAGCATTGATAAAGATCAAAG	MUT6	54	54	1	U	C	sub	Intron up	Intron up	Intron up	129	10.2733270499529	8.9622641509434	34.0909090909091	40.6247801495787	38.603139434901	-2.0216407146777	2.0729331615793	-0.379498736159307	-0.464025097310425	-0.084526361151118	0.386609123847293	no	mid	chr1:186304777T>C
chr1	186304777	T	G	PRG4_e6	ENSE00001030848	PRG4_e6_T54G	GTTTAGACTGGTGGTTCTTTTTTGTTTTAAATCACAGTTGGTGTGATCAAACTGTCTATTTGATTTATAGAACATTCTGTTTCTGAAAATCAAGAGTCCTCCTCCTCCTCCTCCTCTTCCTCTTCTTCTTCAACAATTCGGAAAATCAAGTCTTCCAAAAATTCAGCTGCTAATAGAGAATTACAGAAGAAACTCAAAGGTTTGAGCATTGATAAAGATCAAAG	MUT6	54	54	1	U	G	sub	Intron up	Intron up	Intron up	129	4.17236662106703	4.05405405405405	18.531889290012	40.6247801495787	21.1325094603938	-19.4922706891849	1.84752426163854	-0.379498736159307	-1.31695652173286	-0.937457785573553	1.22115140833303e-16	yes	neg2	chr1:186304777T>G
chr1	186304778	T	A	PRG4_e6	ENSE00001030848	PRG4_e6_T55A	GTTTAGACTGGTGGTTCTTTTTTGTTTTAAATCACAGTTGGTGTGATCAAACTTACTATTTGATTTATAGAACATTCTGTTTCTGAAAATCAAGAGTCCTCCTCCTCCTCCTCCTCTTCCTCTTCTTCTTCAACAATTCGGAAAATCAAGTCTTCCAAAAATTCAGCTGCTAATAGAGAATTACAGAAGAAACTCAAAGGTTTGAGCATTGATAAAGATCAAAG	MUT6	55	55	1	U	A	sub	Intron up	Intron up	Intron up	129	0.775766531215368	0.114942528735632	3.0438010393467	40.6247801495787	5.26710788983473	-35.357672259744	0.92575438190979	-0.379498736159307	-2.88957984504923	-2.51008110888992	9.69467861001637e-41	yes	neg4	chr1:186304778T>A
chr1	186304777_186304779del	TTTC	T	PRG4_e6	ENSE00001030848	PRG4_e6_del54to56	GTTTAGACTGGTGGTTCTTTTTTGTTTTAAATCACAGTTGGTGTGATCAAACTTATTTGATTTATAGAACATTCTGTTTCTGAAAATCAAGAGTCCTCCTCCTCCTCCTCCTCTTCCTCTTCTTCTTCAACAATTCGGAAAATCAAGTCTTCCAAAAATTCAGCTGCTAATAGAGAATTACAGAAGAAACTCAAAGGTTTGAGCATTGATAAAGATCAAAG	MUT6	54	56	3	UUC	∆3nt	∆3nt	Intron up	Intron up	Intron up	129	0.322118826055834	0.199534419687396	1.26977055023391	40.6247801495787	2.48242995492103	-38.1423501946577	0.382632313810872	-0.379498736159307	-3.67079466636052	-3.29129593020121	1.37519035691334e-94	yes	neg5	chr1:186304777_186304779del
chr1	186304778_186304780del	TTCT	T	PRG4_e6	ENSE00001030848	PRG4_e6_del55to57	GTTTAGACTGGTGGTTCTTTTTTGTTTTAAATCACAGTTGGTGTGATCAAACTTATTTGATTTATAGAACATTCTGTTTCTGAAAATCAAGAGTCCTCCTCCTCCTCCTCCTCTTCCTCTTCTTCTTCAACAATTCGGAAAATCAAGTCTTCCAAAAATTCAGCTGCTAATAGAGAATTACAGAAGAAACTCAAAGGTTTGAGCATTGATAAAGATCAAAG	MUT6	55	57	3	UCU	∆3nt	∆3nt	Intron up	Intron up	Intron up	129	0.322118826055834	0.199534419687396	1.26977055023391	40.6247801495787	2.48242995492103	-38.1423501946577	0.382632313810872	-0.379498736159307	-3.67079466636052	-3.29129593020121	1.37519035691334e-94	yes	neg5	chr1:186304778_186304780del
chr1	186304778	T	C	PRG4_e6	ENSE00001030848	PRG4_e6_T55C	GTTTAGACTGGTGGTTCTTTTTTGTTTTAAATCACAGTTGGTGTGATCAAACTTCCTATTTGATTTATAGAACATTCTGTTTCTGAAAATCAAGAGTCCTCCTCCTCCTCCTCCTCTTCCTCTTCTTCTTCAACAATTCGGAAAATCAAGTCTTCCAAAAATTCAGCTGCTAATAGAGAATTACAGAAGAAACTCAAAGGTTTGAGCATTGATAAAGATCAAAG	MUT6	55	55	1	U	C	sub	Intron up	Intron up	Intron up	129	2.5259067357513	2.03665987780041	9.49482653682288	40.6247801495787	14.1222806257685	-26.5024995238102	1.18844455576979	-0.379498736159307	-1.80517068027059	-1.42567194411128	1.34232543293805e-46	yes	neg3	chr1:186304778T>C
chr1	186304776del	CT	C	PRG4_e6	ENSE00001030848	PRG4_e6_del53to53	GTTTAGACTGGTGGTTCTTTTTTGTTTTAAATCACAGTTGGTGTGATCAAACTTCTATTTGATTTATAGAACATTCTGTTTCTGAAAATCAAGAGTCCTCCTCCTCCTCCTCCTCTTCCTCTTCTTCTTCAACAATTCGGAAAATCAAGTCTTCCAAAAATTCAGCTGCTAATAGAGAATTACAGAAGAAACTCAAAGGTTTGAGCATTGATAAAGATCAAAG	MUT6	53	53	1	U	∆1nt	∆1nt	Intron up	Intron up	Intron up	129	3.90455531453362	3.68	15.0855365474339	40.6247801495787	19.9417964903531	-20.6829836592256	1.47576549546655	-0.379498736159307	-1.38993605873526	-1.01043732257595	6.97152455031842e-27	yes	neg3	chr1:186304776del
chr1	186304777del	TT	T	PRG4_e6	ENSE00001030848	PRG4_e6_del54to54	GTTTAGACTGGTGGTTCTTTTTTGTTTTAAATCACAGTTGGTGTGATCAAACTTCTATTTGATTTATAGAACATTCTGTTTCTGAAAATCAAGAGTCCTCCTCCTCCTCCTCCTCTTCCTCTTCTTCTTCAACAATTCGGAAAATCAAGTCTTCCAAAAATTCAGCTGCTAATAGAGAATTACAGAAGAAACTCAAAGGTTTGAGCATTGATAAAGATCAAAG	MUT6	54	54	1	U	∆1nt	∆1nt	Intron up	Intron up	Intron up	129	3.90455531453362	3.68	15.0855365474339	40.6247801495787	19.9417964903531	-20.6829836592256	1.47576549546655	-0.379498736159307	-1.38993605873526	-1.01043732257595	6.97152455031842e-27	yes	neg3	chr1:186304777del
chr1	186304778del	TT	T	PRG4_e6	ENSE00001030848	PRG4_e6_del55to55	GTTTAGACTGGTGGTTCTTTTTTGTTTTAAATCACAGTTGGTGTGATCAAACTTCTATTTGATTTATAGAACATTCTGTTTCTGAAAATCAAGAGTCCTCCTCCTCCTCCTCCTCTTCCTCTTCTTCTTCAACAATTCGGAAAATCAAGTCTTCCAAAAATTCAGCTGCTAATAGAGAATTACAGAAGAAACTCAAAGGTTTGAGCATTGATAAAGATCAAAG	MUT6	55	55	1	U	∆1nt	∆1nt	Intron up	Intron up	Intron up	129	3.90455531453362	3.68	15.0855365474339	40.6247801495787	19.9417964903531	-20.6829836592256	1.47576549546655	-0.379498736159307	-1.38993605873526	-1.01043732257595	6.97152455031842e-27	yes	neg3	chr1:186304778del
chr1	186304778	T	G	PRG4_e6	ENSE00001030848	PRG4_e6_T55G	GTTTAGACTGGTGGTTCTTTTTTGTTTTAAATCACAGTTGGTGTGATCAAACTTGCTATTTGATTTATAGAACATTCTGTTTCTGAAAATCAAGAGTCCTCCTCCTCCTCCTCCTCTTCCTCTTCTTCTTCAACAATTCGGAAAATCAAGTCTTCCAAAAATTCAGCTGCTAATAGAGAATTACAGAAGAAACTCAAAGGTTTGAGCATTGATAAAGATCAAAG	MUT6	55	55	1	U	G	sub	Intron up	Intron up	Intron up	129	0.263220866235942	0.274536719286205	1.59559446484044	40.6247801495787	2.18374477669949	-38.4410353728792	0.303452929272996	-0.379498736159307	-3.80204958148846	-3.42255084532915	3.81513415694729e-126	yes	neg5	chr1:186304778T>G
chr1	186304779	C	A	PRG4_e6	ENSE00001030848	PRG4_e6_C56A	GTTTAGACTGGTGGTTCTTTTTTGTTTTAAATCACAGTTGGTGTGATCAAACTTTATATTTGATTTATAGAACATTCTGTTTCTGAAAATCAAGAGTCCTCCTCCTCCTCCTCCTCTTCCTCTTCTTCTTCAACAATTCGGAAAATCAAGTCTTCCAAAAATTCAGCTGCTAATAGAGAATTACAGAAGAAACTCAAAGGTTTGAGCATTGATAAAGATCAAAG	MUT6	56	56	1	C	A	sub	Intron up	Intron up	Intron up	129	3.26542840023966	2.53303964757709	14.8959474260679	40.6247801495787	17.2204337746662	-23.4043463749125	1.19944252358224	-0.379498736159307	-1.5700845573679	-1.19058582120859	4.92372699615495e-44	yes	neg3	chr1:186304779C>A
chr1	186304780	T	A	PRG4_e6	ENSE00001030848	PRG4_e6_T57A	GTTTAGACTGGTGGTTCTTTTTTGTTTTAAATCACAGTTGGTGTGATCAAACTTTCAATTTGATTTATAGAACATTCTGTTTCTGAAAATCAAGAGTCCTCCTCCTCCTCCTCCTCTTCCTCTTCTTCTTCAACAATTCGGAAAATCAAGTCTTCCAAAAATTCAGCTGCTAATAGAGAATTACAGAAGAAACTCAAAGGTTTGAGCATTGATAAAGATCAAAG	MUT6	57	57	1	U	A	sub	Intron up	Intron up	Intron up	129	2.15534770231802	2.39099859353024	10.2755026061057	40.6247801495787	12.8667657175533	-27.7580144320254	1.30304632063384	-0.379498736159307	-1.91279068971913	-1.53329195355982	1.13788822305647e-38	yes	neg3	chr1:186304780T>A
chr1	186304780_186304785del	CTATTTG	C	PRG4_e6	ENSE00001030848	PRG4_e6_del57to62	GTTTAGACTGGTGGTTCTTTTTTGTTTTAAATCACAGTTGGTGTGATCAAACTTTCATTTATAGAACATTCTGTTTCTGAAAATCAAGAGTCCTCCTCCTCCTCCTCCTCTTCCTCTTCTTCTTCAACAATTCGGAAAATCAAGTCTTCCAAAAATTCAGCTGCTAATAGAGAATTACAGAAGAAACTCAAAGGTTTGAGCATTGATAAAGATCAAAG	MUT6	57	62	6	UAUUUG	∆6nt	∆6nt	Intron up	Intron up	Intron up	129	0.0674422525712359	0	0.624256837098692	40.6247801495787	0.896993097865713	-39.727787051713	0.328295947853599	-0.379498736159307	-4.70486689461587	-4.32536815845656	6.43107162483704e-31	yes	neg5	chr1:186304780_186304785del
chr1	186304780del	CT	C	PRG4_e6	ENSE00001030848	PRG4_e6_del57to57	GTTTAGACTGGTGGTTCTTTTTTGTTTTAAATCACAGTTGGTGTGATCAAACTTTCATTTGATTTATAGAACATTCTGTTTCTGAAAATCAAGAGTCCTCCTCCTCCTCCTCCTCTTCCTCTTCTTCTTCAACAATTCGGAAAATCAAGTCTTCCAAAAATTCAGCTGCTAATAGAGAATTACAGAAGAAACTCAAAGGTTTGAGCATTGATAAAGATCAAAG	MUT6	57	57	1	U	∆1nt	∆1nt	Intron up	Intron up	Intron up	129	4.70779220779221	4.49574726609964	17.719298245614	40.6247801495787	22.8241524528703	-17.8006276967084	1.30066678736934	-0.379498736159307	-1.21826725908684	-0.838768522927533	9.14546393294387e-29	yes	neg2	chr1:186304780del
chr1	186304780	T	C	PRG4_e6	ENSE00001030848	PRG4_e6_T57C	GTTTAGACTGGTGGTTCTTTTTTGTTTTAAATCACAGTTGGTGTGATCAAACTTTCCATTTGATTTATAGAACATTCTGTTTCTGAAAATCAAGAGTCCTCCTCCTCCTCCTCCTCTTCCTCTTCTTCTTCAACAATTCGGAAAATCAAGTCTTCCAAAAATTCAGCTGCTAATAGAGAATTACAGAAGAAACTCAAAGGTTTGAGCATTGATAAAGATCAAAG	MUT6	57	57	1	U	C	sub	Intron up	Intron up	Intron up	129	6.66666666666667	6.25	24.5557350565428	40.6247801495787	29.3611775666175	-11.2636025829612	2.21377521243354	-0.379498736159307	-0.877906575390819	-0.498407839231512	6.29040873246222e-06	yes	neg1	chr1:186304780T>C
chr1	186304780	T	G	PRG4_e6	ENSE00001030848	PRG4_e6_T57G	GTTTAGACTGGTGGTTCTTTTTTGTTTTAAATCACAGTTGGTGTGATCAAACTTTCGATTTGATTTATAGAACATTCTGTTTCTGAAAATCAAGAGTCCTCCTCCTCCTCCTCCTCTTCCTCTTCTTCTTCAACAATTCGGAAAATCAAGTCTTCCAAAAATTCAGCTGCTAATAGAGAATTACAGAAGAAACTCAAAGGTTTGAGCATTGATAAAGATCAAAG	MUT6	57	57	1	U	G	sub	Intron up	Intron up	Intron up	129	2.83378746594005	1.73010380622837	12.0656370656371	40.6247801495787	15.2754696242661	-25.3493105253126	1.54003626393056	-0.379498736159307	-1.71315692533554	-1.33365818917623	2.78124637728933e-28	yes	neg3	chr1:186304780T>G
chr1	186304782	T	A	PRG4_e6	ENSE00001030848	PRG4_e6_T59A	GTTTAGACTGGTGGTTCTTTTTTGTTTTAAATCACAGTTGGTGTGATCAAACTTTCTAATTGATTTATAGAACATTCTGTTTCTGAAAATCAAGAGTCCTCCTCCTCCTCCTCCTCTTCCTCTTCTTCTTCAACAATTCGGAAAATCAAGTCTTCCAAAAATTCAGCTGCTAATAGAGAATTACAGAAGAAACTCAAAGGTTTGAGCATTGATAAAGATCAAAG	MUT6	59	59	1	U	A	sub	Intron up	Intron up	Intron up	129	1.41143260409315	1.12697220135237	5.84668687743612	40.6247801495787	8.82532400219309	-31.7994561473856	0.88603444078296	-0.379498736159307	-2.33515186678373	-1.95565313062442	6.36042731663437e-69	yes	neg3	chr1:186304782T>A
chr1	186304782	T	C	PRG4_e6	ENSE00001030848	PRG4_e6_T59C	GTTTAGACTGGTGGTTCTTTTTTGTTTTAAATCACAGTTGGTGTGATCAAACTTTCTACTTGATTTATAGAACATTCTGTTTCTGAAAATCAAGAGTCCTCCTCCTCCTCCTCCTCTTCCTCTTCTTCTTCAACAATTCGGAAAATCAAGTCTTCCAAAAATTCAGCTGCTAATAGAGAATTACAGAAGAAACTCAAAGGTTTGAGCATTGATAAAGATCAAAG	MUT6	59	59	1	U	C	sub	Intron up	Intron up	Intron up	129	2.36348818255909	2.50696378830084	10.3109656301146	40.6247801495787	14.0862154593199	-26.5385646902588	1.8494845505079	-0.379498736159307	-1.80814759587143	-1.42864885971212	4.10022178354795e-20	yes	neg3	chr1:186304782T>C
chr1	186304782_186304784del	ATTT	A	PRG4_e6	ENSE00001030848	PRG4_e6_del59to61	GTTTAGACTGGTGGTTCTTTTTTGTTTTAAATCACAGTTGGTGTGATCAAACTTTCTAGATTTATAGAACATTCTGTTTCTGAAAATCAAGAGTCCTCCTCCTCCTCCTCCTCTTCCTCTTCTTCTTCAACAATTCGGAAAATCAAGTCTTCCAAAAATTCAGCTGCTAATAGAGAATTACAGAAGAAACTCAAAGGTTTGAGCATTGATAAAGATCAAAG	MUT6	59	61	3	UUU	∆3nt	∆3nt	Intron up	Intron up	Intron up	129	0	0	0	40.6247801495787	0.362375213566518	-40.2624049360122	0.245281196579711	-0.379498736159307	-5.61661495454581	-5.2371162183865	3.98293063887551e-14	yes	neg5	chr1:186304782_186304784del
chr1	186304782	T	G	PRG4_e6	ENSE00001030848	PRG4_e6_T59G	GTTTAGACTGGTGGTTCTTTTTTGTTTTAAATCACAGTTGGTGTGATCAAACTTTCTAGTTGATTTATAGAACATTCTGTTTCTGAAAATCAAGAGTCCTCCTCCTCCTCCTCCTCTTCCTCTTCTTCTTCAACAATTCGGAAAATCAAGTCTTCCAAAAATTCAGCTGCTAATAGAGAATTACAGAAGAAACTCAAAGGTTTGAGCATTGATAAAGATCAAAG	MUT6	59	59	1	U	G	sub	Intron up	Intron up	Intron up	129	0	0	0	40.6247801495787	0.454407318178212	-40.1703728314005	0.307290942525203	-0.379498736159307	-5.38937706368171	-5.0098783275224	4.80459070713862e-13	yes	neg5	chr1:186304782T>G
chr1	186304783	T	A	PRG4_e6	ENSE00001030848	PRG4_e6_T60A	GTTTAGACTGGTGGTTCTTTTTTGTTTTAAATCACAGTTGGTGTGATCAAACTTTCTATATGATTTATAGAACATTCTGTTTCTGAAAATCAAGAGTCCTCCTCCTCCTCCTCCTCTTCCTCTTCTTCTTCAACAATTCGGAAAATCAAGTCTTCCAAAAATTCAGCTGCTAATAGAGAATTACAGAAGAAACTCAAAGGTTTGAGCATTGATAAAGATCAAAG	MUT6	60	60	1	U	A	sub	Intron up	Intron up	Intron up	129	0.37359900373599	0.364963503649635	0.966183574879227	40.6247801495787	3.07296734535375	-37.551812804225	0.599009402115314	-0.379498736159307	-3.45131479797133	-3.07181606181202	1.49565380904516e-51	yes	neg5	chr1:186304783T>A
chr1	186304783_186304785del	TTTG	T	PRG4_e6	ENSE00001030848	PRG4_e6_del60to62	GTTTAGACTGGTGGTTCTTTTTTGTTTTAAATCACAGTTGGTGTGATCAAACTTTCTATATTTATAGAACATTCTGTTTCTGAAAATCAAGAGTCCTCCTCCTCCTCCTCCTCTTCCTCTTCTTCTTCAACAATTCGGAAAATCAAGTCTTCCAAAAATTCAGCTGCTAATAGAGAATTACAGAAGAAACTCAAAGGTTTGAGCATTGATAAAGATCAAAG	MUT6	60	62	3	UUG	∆3nt	∆3nt	Intron up	Intron up	Intron up	129	1.16279069767442	1.08803165182987	5.25373134328358	40.6247801495787	7.72315928017526	-32.9016208694034	0.995969208404544	-0.379498736159307	-2.48056968340657	-2.10107094724726	6.93909944184896e-50	yes	neg4	chr1:186304783_186304785del
chr1	186304783	T	C	PRG4_e6	ENSE00001030848	PRG4_e6_T60C	GTTTAGACTGGTGGTTCTTTTTTGTTTTAAATCACAGTTGGTGTGATCAAACTTTCTATCTGATTTATAGAACATTCTGTTTCTGAAAATCAAGAGTCCTCCTCCTCCTCCTCCTCTTCCTCTTCTTCTTCAACAATTCGGAAAATCAAGTCTTCCAAAAATTCAGCTGCTAATAGAGAATTACAGAAGAAACTCAAAGGTTTGAGCATTGATAAAGATCAAAG	MUT6	60	60	1	U	C	sub	Intron up	Intron up	Intron up	129	2.4012393493416	1.97530864197531	11.7489986648865	40.6247801495787	13.8735947503349	-26.7511853992438	1.78423966199141	-0.379498736159307	-1.82582867034914	-1.44632993418983	1.68954649243965e-21	yes	neg3	chr1:186304783T>C
chr1	186304783	T	G	PRG4_e6	ENSE00001030848	PRG4_e6_T60G	GTTTAGACTGGTGGTTCTTTTTTGTTTTAAATCACAGTTGGTGTGATCAAACTTTCTATGTGATTTATAGAACATTCTGTTTCTGAAAATCAAGAGTCCTCCTCCTCCTCCTCCTCTTCCTCTTCTTCTTCAACAATTCGGAAAATCAAGTCTTCCAAAAATTCAGCTGCTAATAGAGAATTACAGAAGAAACTCAAAGGTTTGAGCATTGATAAAGATCAAAG	MUT6	60	60	1	U	G	sub	Intron up	Intron up	Intron up	129	0.511278195488722	0.357462019660411	3.69047619047619	40.6247801495787	3.92034228222656	-36.7044378673521	0.731136577615384	-0.379498736159307	-3.19899864840925	-2.81949991224994	9.76410737960194e-47	yes	neg4	chr1:186304783T>G
chr1	186304784	T	A	PRG4_e6	ENSE00001030848	PRG4_e6_T61A	GTTTAGACTGGTGGTTCTTTTTTGTTTTAAATCACAGTTGGTGTGATCAAACTTTCTATTAGATTTATAGAACATTCTGTTTCTGAAAATCAAGAGTCCTCCTCCTCCTCCTCCTCTTCCTCTTCTTCTTCAACAATTCGGAAAATCAAGTCTTCCAAAAATTCAGCTGCTAATAGAGAATTACAGAAGAAACTCAAAGGTTTGAGCATTGATAAAGATCAAAG	MUT6	61	61	1	U	A	sub	Intron up	Intron up	Intron up	129	0.0181752090149037	0	0.0310848616723656	40.6247801495787	0.48444870831315	-40.1403314412655	0.256813181669483	-0.379498736159307	-5.32505764479083	-4.94555890863152	6.42370506910774e-20	yes	neg5	chr1:186304784T>A
chr1	186304782_186304787del	ATTTGAT	A	PRG4_e6	ENSE00001030848	PRG4_e6_del59to64	GTTTAGACTGGTGGTTCTTTTTTGTTTTAAATCACAGTTGGTGTGATCAAACTTTCTATTATAGAACATTCTGTTTCTGAAAATCAAGAGTCCTCCTCCTCCTCCTCCTCTTCCTCTTCTTCTTCAACAATTCGGAAAATCAAGTCTTCCAAAAATTCAGCTGCTAATAGAGAATTACAGAAGAAACTCAAAGGTTTGAGCATTGATAAAGATCAAAG	MUT6	59	64	6	UUUGAU	∆6nt	∆6nt	Intron up	Intron up	Intron up	129	0.192957067052581	0.123152709359606	1.19760479041916	40.6247801495787	2.17835588965184	-38.4464242599269	0.737514017701623	-0.379498736159307	-3.80457544927099	-3.42507671311168	1.87931092998074e-22	yes	neg5	chr1:186304782_186304787del
chr1	186304783_186304788del	TTTGATT	T	PRG4_e6	ENSE00001030848	PRG4_e6_del60to65	GTTTAGACTGGTGGTTCTTTTTTGTTTTAAATCACAGTTGGTGTGATCAAACTTTCTATTATAGAACATTCTGTTTCTGAAAATCAAGAGTCCTCCTCCTCCTCCTCCTCTTCCTCTTCTTCTTCAACAATTCGGAAAATCAAGTCTTCCAAAAATTCAGCTGCTAATAGAGAATTACAGAAGAAACTCAAAGGTTTGAGCATTGATAAAGATCAAAG	MUT6	60	65	6	UUGAUU	∆6nt	∆6nt	Intron up	Intron up	Intron up	129	0.192957067052581	0.123152709359606	1.19760479041916	40.6247801495787	2.17835588965184	-38.4464242599269	0.737514017701623	-0.379498736159307	-3.80457544927099	-3.42507671311168	1.87931092998074e-22	yes	neg5	chr1:186304783_186304788del
chr1	186304784_186304789del	TTGATTT	T	PRG4_e6	ENSE00001030848	PRG4_e6_del61to66	GTTTAGACTGGTGGTTCTTTTTTGTTTTAAATCACAGTTGGTGTGATCAAACTTTCTATTATAGAACATTCTGTTTCTGAAAATCAAGAGTCCTCCTCCTCCTCCTCCTCTTCCTCTTCTTCTTCAACAATTCGGAAAATCAAGTCTTCCAAAAATTCAGCTGCTAATAGAGAATTACAGAAGAAACTCAAAGGTTTGAGCATTGATAAAGATCAAAG	MUT6	61	66	6	UGAUUU	∆6nt	∆6nt	Intron up	Intron up	Intron up	129	0.192957067052581	0.123152709359606	1.19760479041916	40.6247801495787	2.17835588965184	-38.4464242599269	0.737514017701623	-0.379498736159307	-3.80457544927099	-3.42507671311168	1.87931092998074e-22	yes	neg5	chr1:186304784_186304789del
chr1	186304784	T	C	PRG4_e6	ENSE00001030848	PRG4_e6_T61C	GTTTAGACTGGTGGTTCTTTTTTGTTTTAAATCACAGTTGGTGTGATCAAACTTTCTATTCGATTTATAGAACATTCTGTTTCTGAAAATCAAGAGTCCTCCTCCTCCTCCTCCTCTTCCTCTTCTTCTTCAACAATTCGGAAAATCAAGTCTTCCAAAAATTCAGCTGCTAATAGAGAATTACAGAAGAAACTCAAAGGTTTGAGCATTGATAAAGATCAAAG	MUT6	61	61	1	U	C	sub	Intron up	Intron up	Intron up	129	5.89430894308943	5.47445255474453	17.8200692041523	40.6247801495787	26.9623787827012	-13.6624013668775	2.24707412674023	-0.379498736159307	-0.996532151606102	-0.617033415446795	1.47991463506881e-07	yes	neg2	chr1:186304784T>C
chr1	186304782del	AT	A	PRG4_e6	ENSE00001030848	PRG4_e6_del59to59	GTTTAGACTGGTGGTTCTTTTTTGTTTTAAATCACAGTTGGTGTGATCAAACTTTCTATTGATTTATAGAACATTCTGTTTCTGAAAATCAAGAGTCCTCCTCCTCCTCCTCCTCTTCCTCTTCTTCTTCAACAATTCGGAAAATCAAGTCTTCCAAAAATTCAGCTGCTAATAGAGAATTACAGAAGAAACTCAAAGGTTTGAGCATTGATAAAGATCAAAG	MUT6	59	59	1	U	∆1nt	∆1nt	Intron up	Intron up	Intron up	129	3.33501768569985	2.33722871452421	11.1795774647887	40.6247801495787	17.4141807968173	-23.2105993527614	1.53505920471342	-0.379498736159307	-1.55655312281863	-1.17705438665932	2.15027298424431e-27	yes	neg3	chr1:186304782del
chr1	186304783del	TT	T	PRG4_e6	ENSE00001030848	PRG4_e6_del60to60	GTTTAGACTGGTGGTTCTTTTTTGTTTTAAATCACAGTTGGTGTGATCAAACTTTCTATTGATTTATAGAACATTCTGTTTCTGAAAATCAAGAGTCCTCCTCCTCCTCCTCCTCTTCCTCTTCTTCTTCAACAATTCGGAAAATCAAGTCTTCCAAAAATTCAGCTGCTAATAGAGAATTACAGAAGAAACTCAAAGGTTTGAGCATTGATAAAGATCAAAG	MUT6	60	60	1	U	∆1nt	∆1nt	Intron up	Intron up	Intron up	129	3.33501768569985	2.33722871452421	11.1795774647887	40.6247801495787	17.4141807968173	-23.2105993527614	1.53505920471342	-0.379498736159307	-1.55655312281863	-1.17705438665932	2.15027298424431e-27	yes	neg3	chr1:186304783del
chr1	186304784del	TT	T	PRG4_e6	ENSE00001030848	PRG4_e6_del61to61	GTTTAGACTGGTGGTTCTTTTTTGTTTTAAATCACAGTTGGTGTGATCAAACTTTCTATTGATTTATAGAACATTCTGTTTCTGAAAATCAAGAGTCCTCCTCCTCCTCCTCCTCTTCCTCTTCTTCTTCAACAATTCGGAAAATCAAGTCTTCCAAAAATTCAGCTGCTAATAGAGAATTACAGAAGAAACTCAAAGGTTTGAGCATTGATAAAGATCAAAG	MUT6	61	61	1	U	∆1nt	∆1nt	Intron up	Intron up	Intron up	129	3.33501768569985	2.33722871452421	11.1795774647887	40.6247801495787	17.4141807968173	-23.2105993527614	1.53505920471342	-0.379498736159307	-1.55655312281863	-1.17705438665932	2.15027298424431e-27	yes	neg3	chr1:186304784del
chr1	186304784	T	G	PRG4_e6	ENSE00001030848	PRG4_e6_T61G	GTTTAGACTGGTGGTTCTTTTTTGTTTTAAATCACAGTTGGTGTGATCAAACTTTCTATTGGATTTATAGAACATTCTGTTTCTGAAAATCAAGAGTCCTCCTCCTCCTCCTCCTCTTCCTCTTCTTCTTCAACAATTCGGAAAATCAAGTCTTCCAAAAATTCAGCTGCTAATAGAGAATTACAGAAGAAACTCAAAGGTTTGAGCATTGATAAAGATCAAAG	MUT6	61	61	1	U	G	sub	Intron up	Intron up	Intron up	129	1.12467866323907	0.670391061452514	4.79123887748118	40.6247801495787	7.25517668793648	-33.3696034616422	0.957833290506647	-0.379498736159307	-2.54813664658927	-2.16863791042996	3.43678266941896e-51	yes	neg4	chr1:186304784T>G
chr1	186304785	G	A	PRG4_e6	ENSE00001030848	PRG4_e6_G62A	GTTTAGACTGGTGGTTCTTTTTTGTTTTAAATCACAGTTGGTGTGATCAAACTTTCTATTTAATTTATAGAACATTCTGTTTCTGAAAATCAAGAGTCCTCCTCCTCCTCCTCCTCTTCCTCTTCTTCTTCAACAATTCGGAAAATCAAGTCTTCCAAAAATTCAGCTGCTAATAGAGAATTACAGAAGAAACTCAAAGGTTTGAGCATTGATAAAGATCAAAG	MUT6	62	62	1	G	A	sub	Intron up	Intron up	Intron up	129	8.68658790826963	6.10932475884244	29.7043010752688	40.6247801495787	34.4527758747504	-6.1720042748283	1.84475217764363	-0.379498736159307	-0.643181290742784	-0.263682554583477	0.00214567933399906	yes	neg1	chr1:186304785G>A
chr1	186304785del	TG	T	PRG4_e6	ENSE00001030848	PRG4_e6_del62to62	GTTTAGACTGGTGGTTCTTTTTTGTTTTAAATCACAGTTGGTGTGATCAAACTTTCTATTTATTTATAGAACATTCTGTTTCTGAAAATCAAGAGTCCTCCTCCTCCTCCTCCTCTTCCTCTTCTTCTTCAACAATTCGGAAAATCAAGTCTTCCAAAAATTCAGCTGCTAATAGAGAATTACAGAAGAAACTCAAAGGTTTGAGCATTGATAAAGATCAAAG	MUT6	62	62	1	G	∆1nt	∆1nt	Intron up	Intron up	Intron up	129	15.5963302752294	10.5263157894737	35.9430604982206	40.6247801495787	48.6903281855643	8.0655480359856	2.82386770745268	-0.379498736159307	-0.0523988583215764	0.327099877837731	0.00603132035633507	yes	pos1	chr1:186304785del
chr1	186304785	G	C	PRG4_e6	ENSE00001030848	PRG4_e6_G62C	GTTTAGACTGGTGGTTCTTTTTTGTTTTAAATCACAGTTGGTGTGATCAAACTTTCTATTTCATTTATAGAACATTCTGTTTCTGAAAATCAAGAGTCCTCCTCCTCCTCCTCCTCTTCCTCTTCTTCTTCAACAATTCGGAAAATCAAGTCTTCCAAAAATTCAGCTGCTAATAGAGAATTACAGAAGAAACTCAAAGGTTTGAGCATTGATAAAGATCAAAG	MUT6	62	62	1	G	C	sub	Intron up	Intron up	Intron up	129	21.2121212121212	12.8571428571429	49.3224932249323	40.6247801495787	56.990577726338	16.3657975767593	2.60691367804734	-0.379498736159307	0.28146673679079	0.660965472950097	1.42845916469511e-09	yes	pos2	chr1:186304785G>C
chr1	186304782_186304802del	ATTTGATTTATAGAACATTCTG	A	PRG4_e6	ENSE00001030848	PRG4_e6_del59to79	GTTTAGACTGGTGGTTCTTTTTTGTTTTAAATCACAGTTGGTGTGATCAAACTTTCTATTTCTGAAAATCAAGAGTCCTCCTCCTCCTCCTCCTCTTCCTCTTCTTCTTCAACAATTCGGAAAATCAAGTCTTCCAAAAATTCAGCTGCTAATAGAGAATTACAGAAGAAACTCAAAGGTTTGAGCATTGATAAAGATCAAAG	MUT6	59	79	21	UUUGAUUUAUAGAACAUUCUG	∆21nt	∆21nt	3'SS	Intron up	Exon	120	0	0	0	40.6247801495787	0.486715459242728	-40.138064690336	0.329032356099027	-0.379498736159307	-5.32036674748042	-4.94086801132111	1.00917341049965e-12	yes	neg5	chr1:186304782_186304802del
chr1	186304783_186304803del	TTTGATTTATAGAACATTCTGT	T	PRG4_e6	ENSE00001030848	PRG4_e6_del60to80	GTTTAGACTGGTGGTTCTTTTTTGTTTTAAATCACAGTTGGTGTGATCAAACTTTCTATTTCTGAAAATCAAGAGTCCTCCTCCTCCTCCTCCTCTTCCTCTTCTTCTTCAACAATTCGGAAAATCAAGTCTTCCAAAAATTCAGCTGCTAATAGAGAATTACAGAAGAAACTCAAAGGTTTGAGCATTGATAAAGATCAAAG	MUT6	60	80	21	UUGAUUUAUAGAACAUUCUGU	∆21nt	∆21nt	3'SS	Intron up	Exon	120	0	0	0	40.6247801495787	0.486715459242728	-40.138064690336	0.329032356099027	-0.379498736159307	-5.32036674748042	-4.94086801132111	1.00917341049965e-12	yes	neg5	chr1:186304783_186304803del
chr1	186304784_186304804del	TTGATTTATAGAACATTCTGTT	T	PRG4_e6	ENSE00001030848	PRG4_e6_del61to81	GTTTAGACTGGTGGTTCTTTTTTGTTTTAAATCACAGTTGGTGTGATCAAACTTTCTATTTCTGAAAATCAAGAGTCCTCCTCCTCCTCCTCCTCTTCCTCTTCTTCTTCAACAATTCGGAAAATCAAGTCTTCCAAAAATTCAGCTGCTAATAGAGAATTACAGAAGAAACTCAAAGGTTTGAGCATTGATAAAGATCAAAG	MUT6	61	81	21	UGAUUUAUAGAACAUUCUGUU	∆21nt	∆21nt	3'SS	Intron up	Exon	120	0	0	0	40.6247801495787	0.486715459242728	-40.138064690336	0.329032356099027	-0.379498736159307	-5.32036674748042	-4.94086801132111	1.00917341049965e-12	yes	neg5	chr1:186304784_186304804del
chr1	186304785_186304805del	TGATTTATAGAACATTCTGTTT	T	PRG4_e6	ENSE00001030848	PRG4_e6_del62to82	GTTTAGACTGGTGGTTCTTTTTTGTTTTAAATCACAGTTGGTGTGATCAAACTTTCTATTTCTGAAAATCAAGAGTCCTCCTCCTCCTCCTCCTCTTCCTCTTCTTCTTCAACAATTCGGAAAATCAAGTCTTCCAAAAATTCAGCTGCTAATAGAGAATTACAGAAGAAACTCAAAGGTTTGAGCATTGATAAAGATCAAAG	MUT6	62	82	21	GAUUUAUAGAACAUUCUGUUU	∆21nt	∆21nt	3'SS	Intron up	Exon	120	0	0	0	40.6247801495787	0.486715459242728	-40.138064690336	0.329032356099027	-0.379498736159307	-5.32036674748042	-4.94086801132111	1.00917341049965e-12	yes	neg5	chr1:186304785_186304805del
chr1	186304787_186304789del	ATTT	A	PRG4_e6	ENSE00001030848	PRG4_e6_del64to66	GTTTAGACTGGTGGTTCTTTTTTGTTTTAAATCACAGTTGGTGTGATCAAACTTTCTATTTGAATAGAACATTCTGTTTCTGAAAATCAAGAGTCCTCCTCCTCCTCCTCCTCTTCCTCTTCTTCTTCAACAATTCGGAAAATCAAGTCTTCCAAAAATTCAGCTGCTAATAGAGAATTACAGAAGAAACTCAAAGGTTTGAGCATTGATAAAGATCAAAG	MUT6	64	66	3	UUU	∆3nt	∆3nt	Intron up	Intron up	Intron up	129	0.0742626776999788	0.0584966364434045	0.487900078064013	40.6247801495787	0.842715512383068	-39.7820646371956	0.232337866939139	-0.379498736159307	-4.76783317005182	-4.38833443389251	5.33666645299945e-55	yes	neg5	chr1:186304787_186304789del
chr1	186304787	T	A	PRG4_e6	ENSE00001030848	PRG4_e6_T64A	GTTTAGACTGGTGGTTCTTTTTTGTTTTAAATCACAGTTGGTGTGATCAAACTTTCTATTTGAATTATAGAACATTCTGTTTCTGAAAATCAAGAGTCCTCCTCCTCCTCCTCCTCTTCCTCTTCTTCTTCAACAATTCGGAAAATCAAGTCTTCCAAAAATTCAGCTGCTAATAGAGAATTACAGAAGAAACTCAAAGGTTTGAGCATTGATAAAGATCAAAG	MUT6	64	64	1	U	A	sub	Intron up	Intron up	Intron up	129	4.59183673469388	4.92957746478873	23.3618233618234	40.6247801495787	23.4692240046531	-17.1555561449256	2.88480897405473	-0.379498736159307	-1.18200301449479	-0.802504278335483	1.22099253113652e-06	yes	neg2	chr1:186304787T>A
chr1	186304787	T	C	PRG4_e6	ENSE00001030848	PRG4_e6_T64C	GTTTAGACTGGTGGTTCTTTTTTGTTTTAAATCACAGTTGGTGTGATCAAACTTTCTATTTGACTTATAGAACATTCTGTTTCTGAAAATCAAGAGTCCTCCTCCTCCTCCTCCTCTTCCTCTTCTTCTTCAACAATTCGGAAAATCAAGTCTTCCAAAAATTCAGCTGCTAATAGAGAATTACAGAAGAAACTCAAAGGTTTGAGCATTGATAAAGATCAAAG	MUT6	64	64	1	U	C	sub	Intron up	Intron up	Intron up	129	5.06849315068493	4.93506493506494	19.8135198135198	40.6247801495787	24.2641555088925	-16.3606246406862	1.86819022649082	-0.379498736159307	-1.13825137611881	-0.758752639959503	3.09178493171054e-13	yes	neg2	chr1:186304787T>C
chr1	186304787_186304807del	ATTTATAGAACATTCTGTTTCT	A	PRG4_e6	ENSE00001030848	PRG4_e6_del64to84	GTTTAGACTGGTGGTTCTTTTTTGTTTTAAATCACAGTTGGTGTGATCAAACTTTCTATTTGAGAAAATCAAGAGTCCTCCTCCTCCTCCTCCTCTTCCTCTTCTTCTTCAACAATTCGGAAAATCAAGTCTTCCAAAAATTCAGCTGCTAATAGAGAATTACAGAAGAAACTCAAAGGTTTGAGCATTGATAAAGATCAAAG	MUT6	64	84	21	UUUAUAGAACAUUCUGUUUCU	∆21nt	∆21nt	3'SS	Intron up	Exon	115	0	0	0	40.6247801495787	1.49967894348802	-39.1251012060907	1.00412138408725	-0.379498736159307	-4.18480876010553	-3.80531002394622	4.75227498652603e-08	yes	neg5	chr1:186304787_186304807del
chr1	186304786_186304791del	GATTTAT	G	PRG4_e6	ENSE00001030848	PRG4_e6_del63to68	GTTTAGACTGGTGGTTCTTTTTTGTTTTAAATCACAGTTGGTGTGATCAAACTTTCTATTTGAGAACATTCTGTTTCTGAAAATCAAGAGTCCTCCTCCTCCTCCTCCTCTTCCTCTTCTTCTTCAACAATTCGGAAAATCAAGTCTTCCAAAAATTCAGCTGCTAATAGAGAATTACAGAAGAAACTCAAAGGTTTGAGCATTGATAAAGATCAAAG	MUT6	63	68	6	AUUUAU	∆6nt	∆6nt	3'SS	Intron up	Intron up	129	0.03003003003003	0	0.246913580246914	40.6247801495787	0.915462647607288	-39.7093175019714	0.476991658632474	-0.379498736159307	-4.68429911410098	-4.30480037794167	9.21311792147019e-16	yes	neg5	chr1:186304786_186304791del
chr1	186304787_186304792del	ATTTATA	A	PRG4_e6	ENSE00001030848	PRG4_e6_del64to69	GTTTAGACTGGTGGTTCTTTTTTGTTTTAAATCACAGTTGGTGTGATCAAACTTTCTATTTGAGAACATTCTGTTTCTGAAAATCAAGAGTCCTCCTCCTCCTCCTCCTCTTCCTCTTCTTCTTCAACAATTCGGAAAATCAAGTCTTCCAAAAATTCAGCTGCTAATAGAGAATTACAGAAGAAACTCAAAGGTTTGAGCATTGATAAAGATCAAAG	MUT6	64	69	6	UUUAUA	∆6nt	∆6nt	3'SS	Intron up	Intron up	129	0.03003003003003	0	0.246913580246914	40.6247801495787	0.915462647607288	-39.7093175019714	0.476991658632474	-0.379498736159307	-4.68429911410098	-4.30480037794167	9.21311792147019e-16	yes	neg5	chr1:186304787_186304792del
chr1	186304787	T	G	PRG4_e6	ENSE00001030848	PRG4_e6_T64G	GTTTAGACTGGTGGTTCTTTTTTGTTTTAAATCACAGTTGGTGTGATCAAACTTTCTATTTGAGTTATAGAACATTCTGTTTCTGAAAATCAAGAGTCCTCCTCCTCCTCCTCCTCTTCCTCTTCTTCTTCAACAATTCGGAAAATCAAGTCTTCCAAAAATTCAGCTGCTAATAGAGAATTACAGAAGAAACTCAAAGGTTTGAGCATTGATAAAGATCAAAG	MUT6	64	64	1	U	G	sub	Intron up	Intron up	Intron up	129	0.26986001011975	0.380589914367269	1.01600985221675	40.6247801495787	2.47262179693783	-38.1521583526409	0.460442954437481	-0.379498736159307	-3.6748540967253	-3.29535536056599	1.94525330350139e-65	yes	neg5	chr1:186304787T>G
chr1	186304788_186304808del	TTTATAGAACATTCTGTTTCTG	T	PRG4_e6	ENSE00001030848	PRG4_e6_del65to85	GTTTAGACTGGTGGTTCTTTTTTGTTTTAAATCACAGTTGGTGTGATCAAACTTTCTATTTGATAAAATCAAGAGTCCTCCTCCTCCTCCTCCTCTTCCTCTTCTTCTTCAACAATTCGGAAAATCAAGTCTTCCAAAAATTCAGCTGCTAATAGAGAATTACAGAAGAAACTCAAAGGTTTGAGCATTGATAAAGATCAAAG	MUT6	65	85	21	UUAUAGAACAUUCUGUUUCUG	∆21nt	∆21nt	3'SS	Intron up	Exon	114	0	0	0	40.6247801495787	0.312050994127306	-40.3127291554514	0.211306250090462	-0.379498736159307	-5.7666334589154	-5.38713472275609	7.1187245183193e-15	yes	neg5	chr1:186304788_186304808del
chr1	186304788_186304793del	TTTATAG	T	PRG4_e6	ENSE00001030848	PRG4_e6_del65to70	GTTTAGACTGGTGGTTCTTTTTTGTTTTAAATCACAGTTGGTGTGATCAAACTTTCTATTTGATAACATTCTGTTTCTGAAAATCAAGAGTCCTCCTCCTCCTCCTCCTCTTCCTCTTCTTCTTCAACAATTCGGAAAATCAAGTCTTCCAAAAATTCAGCTGCTAATAGAGAATTACAGAAGAAACTCAAAGGTTTGAGCATTGATAAAGATCAAAG	MUT6	65	70	6	UUAUAG	∆6nt	∆6nt	3'SS	Intron up	Intron up	129	0	0	0	40.6247801495787	0.478397999705367	-40.1463821498733	0.323436567346933	-0.379498736159307	-5.33768698370349	-4.95818824754418	8.43201579272518e-13	yes	neg5	chr1:186304788_186304793del
chr1	186304788	T	A	PRG4_e6	ENSE00001030848	PRG4_e6_T65A	GTTTAGACTGGTGGTTCTTTTTTGTTTTAAATCACAGTTGGTGTGATCAAACTTTCTATTTGATATATAGAACATTCTGTTTCTGAAAATCAAGAGTCCTCCTCCTCCTCCTCCTCTTCCTCTTCTTCTTCAACAATTCGGAAAATCAAGTCTTCCAAAAATTCAGCTGCTAATAGAGAATTACAGAAGAAACTCAAAGGTTTGAGCATTGATAAAGATCAAAG	MUT6	65	65	1	U	A	sub	Intron up	Intron up	Intron up	129	0.114810562571757	0.0904568068747173	0.763116057233704	40.6247801495787	1.23338262374433	-39.3913975258344	0.338705610431111	-0.379498736159307	-4.38299917147053	-4.00350043531122	5.23743201321539e-46	yes	neg5	chr1:186304788T>A
chr1	186304788	T	C	PRG4_e6	ENSE00001030848	PRG4_e6_T65C	GTTTAGACTGGTGGTTCTTTTTTGTTTTAAATCACAGTTGGTGTGATCAAACTTTCTATTTGATCTATAGAACATTCTGTTTCTGAAAATCAAGAGTCCTCCTCCTCCTCCTCCTCTTCCTCTTCTTCTTCAACAATTCGGAAAATCAAGTCTTCCAAAAATTCAGCTGCTAATAGAGAATTACAGAAGAAACTCAAAGGTTTGAGCATTGATAAAGATCAAAG	MUT6	65	65	1	U	C	sub	Intron up	Intron up	Intron up	129	1.07889413351315	0.638297872340426	5.39845758354756	40.6247801495787	7.30022321958609	-33.3245569299926	1.36642649143227	-0.379498736159307	-2.5414611388783	-2.16196240271899	5.03106924748131e-26	yes	neg4	chr1:186304788T>C
chr1	186304788	T	G	PRG4_e6	ENSE00001030848	PRG4_e6_T65G	GTTTAGACTGGTGGTTCTTTTTTGTTTTAAATCACAGTTGGTGTGATCAAACTTTCTATTTGATGTATAGAACATTCTGTTTCTGAAAATCAAGAGTCCTCCTCCTCCTCCTCCTCTTCCTCTTCTTCTTCAACAATTCGGAAAATCAAGTCTTCCAAAAATTCAGCTGCTAATAGAGAATTACAGAAGAAACTCAAAGGTTTGAGCATTGATAAAGATCAAAG	MUT6	65	65	1	U	G	sub	Intron up	Intron up	Intron up	129	0.109729334308705	0	0.665499124343257	40.6247801495787	1.17794745319904	-39.4468326963797	0.37230597709374	-0.379498736159307	-4.42954730632002	-4.05004857016071	6.68949054952777e-36	yes	neg5	chr1:186304788T>G
chr1	186304789_186304809del	TTATAGAACATTCTGTTTCTGA	T	PRG4_e6	ENSE00001030848	PRG4_e6_del66to86	GTTTAGACTGGTGGTTCTTTTTTGTTTTAAATCACAGTTGGTGTGATCAAACTTTCTATTTGATTAAATCAAGAGTCCTCCTCCTCCTCCTCCTCTTCCTCTTCTTCTTCAACAATTCGGAAAATCAAGTCTTCCAAAAATTCAGCTGCTAATAGAGAATTACAGAAGAAACTCAAAGGTTTGAGCATTGATAAAGATCAAAG	MUT6	66	86	21	UAUAGAACAUUCUGUUUCUGA	∆21nt	∆21nt	3'SS	Intron up	Exon	113	0	0	0	40.6247801495787	0.486497044574561	-40.1382831050041	0.328885423927422	-0.379498736159307	-5.32081779529873	-4.94131905913942	1.00917341049965e-12	yes	neg5	chr1:186304789_186304809del
chr1	186304789	T	A	PRG4_e6	ENSE00001030848	PRG4_e6_T66A	GTTTAGACTGGTGGTTCTTTTTTGTTTTAAATCACAGTTGGTGTGATCAAACTTTCTATTTGATTAATAGAACATTCTGTTTCTGAAAATCAAGAGTCCTCCTCCTCCTCCTCCTCTTCCTCTTCTTCTTCAACAATTCGGAAAATCAAGTCTTCCAAAAATTCAGCTGCTAATAGAGAATTACAGAAGAAACTCAAAGGTTTGAGCATTGATAAAGATCAAAG	MUT6	66	66	1	U	A	sub	Intron up	Intron up	Intron up	129	0.523477157360406	0.298804780876494	2.32188295165394	40.6247801495787	3.75915346761442	-36.8656266819643	0.52624592600663	-0.379498736159307	-3.24266007722156	-2.86316134106225	1.34405679047624e-84	yes	neg4	chr1:186304789T>A
chr1	186304789_186304794del	TTATAGA	T	PRG4_e6	ENSE00001030848	PRG4_e6_del66to71	GTTTAGACTGGTGGTTCTTTTTTGTTTTAAATCACAGTTGGTGTGATCAAACTTTCTATTTGATTACATTCTGTTTCTGAAAATCAAGAGTCCTCCTCCTCCTCCTCCTCTTCCTCTTCTTCTTCAACAATTCGGAAAATCAAGTCTTCCAAAAATTCAGCTGCTAATAGAGAATTACAGAAGAAACTCAAAGGTTTGAGCATTGATAAAGATCAAAG	MUT6	66	71	6	UAUAGA	∆6nt	∆6nt	3'SS	Intron up	Exon	128	0	0	0	40.6247801495787	0.361529346221416	-40.2632508033573	0.244710731121487	-0.379498736159307	-5.61896040320102	-5.23946166704171	3.88460637124865e-14	yes	neg5	chr1:186304789_186304794del
chr1	186304788_186304790del	TTTA	T	PRG4_e6	ENSE00001030848	PRG4_e6_del65to67	GTTTAGACTGGTGGTTCTTTTTTGTTTTAAATCACAGTTGGTGTGATCAAACTTTCTATTTGATTAGAACATTCTGTTTCTGAAAATCAAGAGTCCTCCTCCTCCTCCTCCTCTTCCTCTTCTTCTTCAACAATTCGGAAAATCAAGTCTTCCAAAAATTCAGCTGCTAATAGAGAATTACAGAAGAAACTCAAAGGTTTGAGCATTGATAAAGATCAAAG	MUT6	65	67	3	UUA	∆3nt	∆3nt	3'SS	Intron up	Intron up	129	0.0229990800367985	0.0289687137891078	0.100725221595488	40.6247801495787	0.486584398735197	-40.1381957508435	0.199646460503388	-0.379498736159307	-5.3206373761714	-4.94113864001209	2.68462169052405e-32	yes	neg5	chr1:186304788_186304790del
chr1	186304789_186304791del	TTAT	T	PRG4_e6	ENSE00001030848	PRG4_e6_del66to68	GTTTAGACTGGTGGTTCTTTTTTGTTTTAAATCACAGTTGGTGTGATCAAACTTTCTATTTGATTAGAACATTCTGTTTCTGAAAATCAAGAGTCCTCCTCCTCCTCCTCCTCTTCCTCTTCTTCTTCAACAATTCGGAAAATCAAGTCTTCCAAAAATTCAGCTGCTAATAGAGAATTACAGAAGAAACTCAAAGGTTTGAGCATTGATAAAGATCAAAG	MUT6	66	68	3	UAU	∆3nt	∆3nt	3'SS	Intron up	Intron up	129	0.0229990800367985	0.0289687137891078	0.100725221595488	40.6247801495787	0.486584398735197	-40.1381957508435	0.199646460503388	-0.379498736159307	-5.3206373761714	-4.94113864001209	2.68462169052405e-32	yes	neg5	chr1:186304789_186304791del
chr1	186304787del	AT	A	PRG4_e6	ENSE00001030848	PRG4_e6_del64to64	GTTTAGACTGGTGGTTCTTTTTTGTTTTAAATCACAGTTGGTGTGATCAAACTTTCTATTTGATTATAGAACATTCTGTTTCTGAAAATCAAGAGTCCTCCTCCTCCTCCTCCTCTTCCTCTTCTTCTTCAACAATTCGGAAAATCAAGTCTTCCAAAAATTCAGCTGCTAATAGAGAATTACAGAAGAAACTCAAAGGTTTGAGCATTGATAAAGATCAAAG	MUT6	64	64	1	U	∆1nt	∆1nt	Intron up	Intron up	Intron up	129	3.43434343434343	1.58730158730159	16.8776371308017	40.6247801495787	18.3302929781743	-22.2944871714044	3.03178398470589	-0.379498736159307	-1.49412810476466	-1.11462936860535	8.14853574809608e-08	yes	neg3	chr1:186304787del
chr1	186304788del	TT	T	PRG4_e6	ENSE00001030848	PRG4_e6_del65to65	GTTTAGACTGGTGGTTCTTTTTTGTTTTAAATCACAGTTGGTGTGATCAAACTTTCTATTTGATTATAGAACATTCTGTTTCTGAAAATCAAGAGTCCTCCTCCTCCTCCTCCTCTTCCTCTTCTTCTTCAACAATTCGGAAAATCAAGTCTTCCAAAAATTCAGCTGCTAATAGAGAATTACAGAAGAAACTCAAAGGTTTGAGCATTGATAAAGATCAAAG	MUT6	65	65	1	U	∆1nt	∆1nt	Intron up	Intron up	Intron up	129	3.43434343434343	1.58730158730159	16.8776371308017	40.6247801495787	18.3302929781743	-22.2944871714044	3.03178398470589	-0.379498736159307	-1.49412810476466	-1.11462936860535	8.14853574809608e-08	yes	neg3	chr1:186304788del
chr1	186304789del	TT	T	PRG4_e6	ENSE00001030848	PRG4_e6_del66to66	GTTTAGACTGGTGGTTCTTTTTTGTTTTAAATCACAGTTGGTGTGATCAAACTTTCTATTTGATTATAGAACATTCTGTTTCTGAAAATCAAGAGTCCTCCTCCTCCTCCTCCTCTTCCTCTTCTTCTTCAACAATTCGGAAAATCAAGTCTTCCAAAAATTCAGCTGCTAATAGAGAATTACAGAAGAAACTCAAAGGTTTGAGCATTGATAAAGATCAAAG	MUT6	66	66	1	U	∆1nt	∆1nt	Intron up	Intron up	Intron up	129	3.43434343434343	1.58730158730159	16.8776371308017	40.6247801495787	18.3302929781743	-22.2944871714044	3.03178398470589	-0.379498736159307	-1.49412810476466	-1.11462936860535	8.14853574809608e-08	yes	neg3	chr1:186304789del
chr1	186304789	T	C	PRG4_e6	ENSE00001030848	PRG4_e6_T66C	GTTTAGACTGGTGGTTCTTTTTTGTTTTAAATCACAGTTGGTGTGATCAAACTTTCTATTTGATTCATAGAACATTCTGTTTCTGAAAATCAAGAGTCCTCCTCCTCCTCCTCCTCTTCCTCTTCTTCTTCAACAATTCGGAAAATCAAGTCTTCCAAAAATTCAGCTGCTAATAGAGAATTACAGAAGAAACTCAAAGGTTTGAGCATTGATAAAGATCAAAG	MUT6	66	66	1	U	C	sub	Intron up	Intron up	Intron up	129	7.32673267326733	4.58015267175573	25.6797583081571	40.6247801495787	30.8221910653892	-9.8025890841895	3.05339621817882	-0.379498736159307	-0.808445211371224	-0.428946475211917	0.00437307719954709	yes	neg1	chr1:186304789T>C
chr1	186304789	T	G	PRG4_e6	ENSE00001030848	PRG4_e6_T66G	GTTTAGACTGGTGGTTCTTTTTTGTTTTAAATCACAGTTGGTGTGATCAAACTTTCTATTTGATTGATAGAACATTCTGTTTCTGAAAATCAAGAGTCCTCCTCCTCCTCCTCCTCTTCCTCTTCTTCTTCAACAATTCGGAAAATCAAGTCTTCCAAAAATTCAGCTGCTAATAGAGAATTACAGAAGAAACTCAAAGGTTTGAGCATTGATAAAGATCAAAG	MUT6	66	66	1	U	G	sub	Intron up	Intron up	Intron up	129	0.800600450337753	0.519673348181143	2.88593678424187	40.6247801495787	5.44962362494343	-35.1751565246353	0.756667864763583	-0.379498736159307	-2.85358622914817	-2.47408749298886	2.47085591772183e-62	yes	neg4	chr1:186304789T>G
chr1	186304791_186304793del	ATAG	A	PRG4_e6	ENSE00001030848	PRG4_e6_del68to70	GTTTAGACTGGTGGTTCTTTTTTGTTTTAAATCACAGTTGGTGTGATCAAACTTTCTATTTGATTTAAACATTCTGTTTCTGAAAATCAAGAGTCCTCCTCCTCCTCCTCCTCTTCCTCTTCTTCTTCAACAATTCGGAAAATCAAGTCTTCCAAAAATTCAGCTGCTAATAGAGAATTACAGAAGAAACTCAAAGGTTTGAGCATTGATAAAGATCAAAG	MUT6	68	70	3	UAG	∆3nt	∆3nt	3'SS	Intron up	Intron up	129	0	0	0.0239578342117873	40.6247801495787	0.422257649273255	-40.2025225003054	0.276166684160983	-0.379498736159307	-5.46307827719341	-5.0835795410341	3.14966560144681e-14	yes	neg5	chr1:186304791_186304793del
chr1	186304791	T	A	PRG4_e6	ENSE00001030848	PRG4_e6_T68A	GTTTAGACTGGTGGTTCTTTTTTGTTTTAAATCACAGTTGGTGTGATCAAACTTTCTATTTGATTTAAAGAACATTCTGTTTCTGAAAATCAAGAGTCCTCCTCCTCCTCCTCCTCTTCCTCTTCTTCTTCAACAATTCGGAAAATCAAGTCTTCCAAAAATTCAGCTGCTAATAGAGAATTACAGAAGAAACTCAAAGGTTTGAGCATTGATAAAGATCAAAG	MUT6	68	68	1	U	A	sub	3'SS	Intron up	Intron up	129	0.0628140703517588	0	0.18348623853211	40.6247801495787	0.998342134540824	-39.6264380150379	0.450240481658095	-0.379498736159307	-4.59679583734902	-4.21729710118971	8.22516495664819e-20	yes	neg5	chr1:186304791T>A
chr1	186304791del	AT	A	PRG4_e6	ENSE00001030848	PRG4_e6_del68to68	GTTTAGACTGGTGGTTCTTTTTTGTTTTAAATCACAGTTGGTGTGATCAAACTTTCTATTTGATTTAAGAACATTCTGTTTCTGAAAATCAAGAGTCCTCCTCCTCCTCCTCCTCTTCCTCTTCTTCTTCAACAATTCGGAAAATCAAGTCTTCCAAAAATTCAGCTGCTAATAGAGAATTACAGAAGAAACTCAAAGGTTTGAGCATTGATAAAGATCAAAG	MUT6	68	68	1	U	∆1nt	∆1nt	3'SS	Intron up	Intron up	129	0	0	0.245786516853933	40.6247801495787	0.805416456682711	-39.819363692896	0.512211970667331	-0.379498736159307	-4.8134792092647	-4.43398047310539	1.23978484886162e-11	yes	neg5	chr1:186304791del
chr1	186304790_186304810del	TATAGAACATTCTGTTTCTGAA	T	PRG4_e6	ENSE00001030848	PRG4_e6_del67to87	GTTTAGACTGGTGGTTCTTTTTTGTTTTAAATCACAGTTGGTGTGATCAAACTTTCTATTTGATTTAATCAAGAGTCCTCCTCCTCCTCCTCCTCTTCCTCTTCTTCTTCAACAATTCGGAAAATCAAGTCTTCCAAAAATTCAGCTGCTAATAGAGAATTACAGAAGAAACTCAAAGGTTTGAGCATTGATAAAGATCAAAG	MUT6	67	87	21	AUAGAACAUUCUGUUUCUGAA	∆21nt	∆21nt	3'SS	Intron up	Exon	112	0	0	0	40.6247801495787	0.277791064351723	-40.346989085227	0.188171684771401	-0.379498736159307	-5.88327442473013	-5.50377568857082	1.80673991063805e-15	yes	neg5	chr1:186304790_186304810del
chr1	186304791_186304811del	ATAGAACATTCTGTTTCTGAAA	A	PRG4_e6	ENSE00001030848	PRG4_e6_del68to88	GTTTAGACTGGTGGTTCTTTTTTGTTTTAAATCACAGTTGGTGTGATCAAACTTTCTATTTGATTTAATCAAGAGTCCTCCTCCTCCTCCTCCTCTTCCTCTTCTTCTTCAACAATTCGGAAAATCAAGTCTTCCAAAAATTCAGCTGCTAATAGAGAATTACAGAAGAAACTCAAAGGTTTGAGCATTGATAAAGATCAAAG	MUT6	68	88	21	UAGAACAUUCUGUUUCUGAAA	∆21nt	∆21nt	3'SS	Intron up	Exon	112	0	0	0	40.6247801495787	0.277791064351723	-40.346989085227	0.188171684771401	-0.379498736159307	-5.88327442473013	-5.50377568857082	1.80673991063805e-15	yes	neg5	chr1:186304791_186304811del
chr1	186304791_186304796del	ATAGAAC	A	PRG4_e6	ENSE00001030848	PRG4_e6_del68to73	GTTTAGACTGGTGGTTCTTTTTTGTTTTAAATCACAGTTGGTGTGATCAAACTTTCTATTTGATTTAATTCTGTTTCTGAAAATCAAGAGTCCTCCTCCTCCTCCTCCTCTTCCTCTTCTTCTTCAACAATTCGGAAAATCAAGTCTTCCAAAAATTCAGCTGCTAATAGAGAATTACAGAAGAAACTCAAAGGTTTGAGCATTGATAAAGATCAAAG	MUT6	68	73	6	UAGAAC	∆6nt	∆6nt	3'SS	Intron up	Exon	126	0	0	0	40.6247801495787	0.206806520868774	-40.4179736287099	0.140187490273984	-0.379498736159307	-6.17907158397721	-5.7995728478179	4.90952038926401e-17	yes	neg5	chr1:186304791_186304796del
chr1	186304791	T	C	PRG4_e6	ENSE00001030848	PRG4_e6_T68C	GTTTAGACTGGTGGTTCTTTTTTGTTTTAAATCACAGTTGGTGTGATCAAACTTTCTATTTGATTTACAGAACATTCTGTTTCTGAAAATCAAGAGTCCTCCTCCTCCTCCTCCTCTTCCTCTTCTTCTTCAACAATTCGGAAAATCAAGTCTTCCAAAAATTCAGCTGCTAATAGAGAATTACAGAAGAAACTCAAAGGTTTGAGCATTGATAAAGATCAAAG	MUT6	68	68	1	U	C	sub	3'SS	Intron up	Intron up	129	20.7373271889401	16.1290322580645	45.1428571428572	40.6247801495787	56.9352901503916	16.3105100008129	3.49724171667387	-0.379498736159307	0.279211497699245	0.658710233858552	7.72783104912165e-06	yes	pos2	chr1:186304791T>C
chr1	186304791	T	G	PRG4_e6	ENSE00001030848	PRG4_e6_T68G	GTTTAGACTGGTGGTTCTTTTTTGTTTTAAATCACAGTTGGTGTGATCAAACTTTCTATTTGATTTAGAGAACATTCTGTTTCTGAAAATCAAGAGTCCTCCTCCTCCTCCTCCTCTTCCTCTTCTTCTTCAACAATTCGGAAAATCAAGTCTTCCAAAAATTCAGCTGCTAATAGAGAATTACAGAAGAAACTCAAAGGTTTGAGCATTGATAAAGATCAAAG	MUT6	68	68	1	U	G	sub	3'SS	Intron up	Intron up	129	0.273330730183522	0	0.396510705789056	40.6247801495787	2.35866203886257	-38.2661181107161	0.695902585250647	-0.379498736159307	-3.72320642284804	-3.34370768668873	9.84243951975738e-28	yes	neg5	chr1:186304791T>G
chr1	186304793	G	A	PRG4_e6	ENSE00001030848	PRG4_e6_G70A	GTTTAGACTGGTGGTTCTTTTTTGTTTTAAATCACAGTTGGTGTGATCAAACTTTCTATTTGATTTATAAAACATTCTGTTTCTGAAAATCAAGAGTCCTCCTCCTCCTCCTCCTCTTCCTCTTCTTCTTCAACAATTCGGAAAATCAAGTCTTCCAAAAATTCAGCTGCTAATAGAGAATTACAGAAGAAACTCAAAGGTTTGAGCATTGATAAAGATCAAAG	MUT6	70	70	1	G	A	sub	3'SS	Intron up	Intron up	129	0	0	0	40.6247801495787	0.451803214964759	-40.1729769346139	0.305537921859096	-0.379498736159307	-5.39515047575606	-5.01565173959675	4.51617515690738e-13	yes	neg5	chr1:186304793G>A
chr1	186304793del	AG	A	PRG4_e6	ENSE00001030848	PRG4_e6_del70to70	GTTTAGACTGGTGGTTCTTTTTTGTTTTAAATCACAGTTGGTGTGATCAAACTTTCTATTTGATTTATAAACATTCTGTTTCTGAAAATCAAGAGTCCTCCTCCTCCTCCTCCTCTTCCTCTTCTTCTTCAACAATTCGGAAAATCAAGTCTTCCAAAAATTCAGCTGCTAATAGAGAATTACAGAAGAAACTCAAAGGTTTGAGCATTGATAAAGATCAAAG	MUT6	70	70	1	G	∆1nt	∆1nt	3'SS	Intron up	Intron up	129	0	0	0	40.6247801495787	0.492119292704335	-40.1326608568744	0.332667422887222	-0.379498736159307	-5.30927097115002	-4.92977223499071	1.13027978177914e-12	yes	neg5	chr1:186304793del
chr1	186304793	G	C	PRG4_e6	ENSE00001030848	PRG4_e6_G70C	GTTTAGACTGGTGGTTCTTTTTTGTTTTAAATCACAGTTGGTGTGATCAAACTTTCTATTTGATTTATACAACATTCTGTTTCTGAAAATCAAGAGTCCTCCTCCTCCTCCTCCTCTTCCTCTTCTTCTTCAACAATTCGGAAAATCAAGTCTTCCAAAAATTCAGCTGCTAATAGAGAATTACAGAAGAAACTCAAAGGTTTGAGCATTGATAAAGATCAAAG	MUT6	70	70	1	G	C	sub	3'SS	Intron up	Intron up	129	0	0	0	40.6247801495787	0.381937285057545	-40.2428428645212	0.258471435112836	-0.379498736159307	-5.56384235980365	-5.18434362364434	7.17990326635671e-14	yes	neg5	chr1:186304793G>C
chr1	186304793_186304813del	AGAACATTCTGTTTCTGAAAAT	A	PRG4_e6	ENSE00001030848	PRG4_e6_del70to90	GTTTAGACTGGTGGTTCTTTTTTGTTTTAAATCACAGTTGGTGTGATCAAACTTTCTATTTGATTTATACAAGAGTCCTCCTCCTCCTCCTCCTCTTCCTCTTCTTCTTCAACAATTCGGAAAATCAAGTCTTCCAAAAATTCAGCTGCTAATAGAGAATTACAGAAGAAACTCAAAGGTTTGAGCATTGATAAAGATCAAAG	MUT6	70	90	21	GAACAUUCUGUUUCUGAAAAU	∆21nt	∆21nt	3'SS	Intron up	Exon	109	0	0	0	40.6247801495787	0.265954840056658	-40.358825309522	0.180175378940494	-0.379498736159307	-5.92693585354244	-5.54743711738313	1.07711707643347e-15	yes	neg5	chr1:186304793_186304813del
chr1	186304792_186304794del	TAGA	T	PRG4_e6	ENSE00001030848	PRG4_e6_del69to71	GTTTAGACTGGTGGTTCTTTTTTGTTTTAAATCACAGTTGGTGTGATCAAACTTTCTATTTGATTTATACATTCTGTTTCTGAAAATCAAGAGTCCTCCTCCTCCTCCTCCTCTTCCTCTTCTTCTTCAACAATTCGGAAAATCAAGTCTTCCAAAAATTCAGCTGCTAATAGAGAATTACAGAAGAAACTCAAAGGTTTGAGCATTGATAAAGATCAAAG	MUT6	69	71	3	AGA	∆3nt	∆3nt	3'SS	Intron up	Exon	128	0	0	0	40.6247801495787	0.282351137911626	-40.3424290116671	0.191251867310782	-0.379498736159307	-5.86694649370734	-5.48744775754803	2.19127231878044e-15	yes	neg5	chr1:186304792_186304794del
chr1	186304793_186304795del	AGAA	A	PRG4_e6	ENSE00001030848	PRG4_e6_del70to72	GTTTAGACTGGTGGTTCTTTTTTGTTTTAAATCACAGTTGGTGTGATCAAACTTTCTATTTGATTTATACATTCTGTTTCTGAAAATCAAGAGTCCTCCTCCTCCTCCTCCTCTTCCTCTTCTTCTTCAACAATTCGGAAAATCAAGTCTTCCAAAAATTCAGCTGCTAATAGAGAATTACAGAAGAAACTCAAAGGTTTGAGCATTGATAAAGATCAAAG	MUT6	70	72	3	GAA	∆3nt	∆3nt	3'SS	Intron up	Exon	128	0	0	0	40.6247801495787	0.282351137911626	-40.3424290116671	0.191251867310782	-0.379498736159307	-5.86694649370734	-5.48744775754803	2.19127231878044e-15	yes	neg5	chr1:186304793_186304795del
chr1	186304796	C	A	PRG4_e6	ENSE00001030848	PRG4_e6_C73A	GTTTAGACTGGTGGTTCTTTTTTGTTTTAAATCACAGTTGGTGTGATCAAACTTTCTATTTGATTTATAGAAAATTCTGTTTCTGAAAATCAAGAGTCCTCCTCCTCCTCCTCCTCTTCCTCTTCTTCTTCAACAATTCGGAAAATCAAGTCTTCCAAAAATTCAGCTGCTAATAGAGAATTACAGAAGAAACTCAAAGGTTTGAGCATTGATAAAGATCAAAG	MUT6	73	73	1	C	A	sub	Exon	Exon	Exon	129	8.92337536372454	8.25242718446602	31.2913907284768	40.6247801495787	35.4659990692834	-5.1587810802953	2.15559228461141	-0.379498736159307	-0.598617766293849	-0.219119030134542	0.029366520801348	yes	neg1	chr1:186304796C>A
chr1	186304796del	AC	A	PRG4_e6	ENSE00001030848	PRG4_e6_del73to73	GTTTAGACTGGTGGTTCTTTTTTGTTTTAAATCACAGTTGGTGTGATCAAACTTTCTATTTGATTTATAGAAATTCTGTTTCTGAAAATCAAGAGTCCTCCTCCTCCTCCTCCTCTTCCTCTTCTTCTTCAACAATTCGGAAAATCAAGTCTTCCAAAAATTCAGCTGCTAATAGAGAATTACAGAAGAAACTCAAAGGTTTGAGCATTGATAAAGATCAAAG	MUT6	73	73	1	C	∆1nt	∆1nt	Exon	Exon	Exon	128	6.93548387096774	5.75539568345324	27.5434243176179	40.6247801495787	30.1796928511951	-10.4450872983836	2.80013531954986	-0.379498736159307	-0.838755624761593	-0.459256888602286	0.000935318555883856	yes	neg1	chr1:186304796del
chr1	186304798	T	A	PRG4_e6	ENSE00001030848	PRG4_e6_T75A	GTTTAGACTGGTGGTTCTTTTTTGTTTTAAATCACAGTTGGTGTGATCAAACTTTCTATTTGATTTATAGAACAATCTGTTTCTGAAAATCAAGAGTCCTCCTCCTCCTCCTCCTCTTCCTCTTCTTCTTCAACAATTCGGAAAATCAAGTCTTCCAAAAATTCAGCTGCTAATAGAGAATTACAGAAGAAACTCAAAGGTTTGAGCATTGATAAAGATCAAAG	MUT6	75	75	1	U	A	sub	Exon	Exon	Exon	129	11.6525423728814	13.5922330097087	33.5260115606936	40.6247801495787	42.5220836562175	1.8973035066388	2.94981412697048	-0.379498736159307	-0.301377254028178	0.078121482131129	0.566575440466187	no	mid	chr1:186304798T>A
chr1	186304798	T	C	PRG4_e6	ENSE00001030848	PRG4_e6_T75C	GTTTAGACTGGTGGTTCTTTTTTGTTTTAAATCACAGTTGGTGTGATCAAACTTTCTATTTGATTTATAGAACACTCTGTTTCTGAAAATCAAGAGTCCTCCTCCTCCTCCTCCTCTTCCTCTTCTTCTTCAACAATTCGGAAAATCAAGTCTTCCAAAAATTCAGCTGCTAATAGAGAATTACAGAAGAAACTCAAAGGTTTGAGCATTGATAAAGATCAAAG	MUT6	75	75	1	U	C	sub	Exon	Exon	Exon	129	8.88429752066116	12.1212121212121	37.2759856630824	40.6247801495787	36.7877153229262	-3.8370648266525	3.09020117605453	-0.379498736159307	-0.541334693368598	-0.161835957209291	0.269853822310806	no	mid	chr1:186304798T>C
chr1	186304797_186304817del	CATTCTGTTTCTGAAAATCAAG	C	PRG4_e6	ENSE00001030848	PRG4_e6_del74to94	GTTTAGACTGGTGGTTCTTTTTTGTTTTAAATCACAGTTGGTGTGATCAAACTTTCTATTTGATTTATAGAACAGTCCTCCTCCTCCTCCTCCTCTTCCTCTTCTTCTTCAACAATTCGGAAAATCAAGTCTTCCAAAAATTCAGCTGCTAATAGAGAATTACAGAAGAAACTCAAAGGTTTGAGCATTGATAAAGATCAAAG	MUT6	74	94	21	AUUCUGUUUCUGAAAAUCAAG	∆21nt	∆21nt	Exon	Exon	Exon	108	6.86325678496869	6.4638783269962	19.6924391285775	40.6247801495787	29.6821308680248	-10.9426492815539	1.17583304960836	-0.379498736159307	-0.86248074000465	-0.482982003845343	9.02509177797287e-17	yes	neg1	chr1:186304797_186304817del
chr1	186304798_186304818del	ATTCTGTTTCTGAAAATCAAGA	A	PRG4_e6	ENSE00001030848	PRG4_e6_del75to95	GTTTAGACTGGTGGTTCTTTTTTGTTTTAAATCACAGTTGGTGTGATCAAACTTTCTATTTGATTTATAGAACAGTCCTCCTCCTCCTCCTCCTCTTCCTCTTCTTCTTCAACAATTCGGAAAATCAAGTCTTCCAAAAATTCAGCTGCTAATAGAGAATTACAGAAGAAACTCAAAGGTTTGAGCATTGATAAAGATCAAAG	MUT6	75	95	21	UUCUGUUUCUGAAAAUCAAGA	∆21nt	∆21nt	Exon	Exon	Exon	108	6.86325678496869	6.4638783269962	19.6924391285775	40.6247801495787	29.6821308680248	-10.9426492815539	1.17583304960836	-0.379498736159307	-0.86248074000465	-0.482982003845343	9.02509177797287e-17	yes	neg1	chr1:186304798_186304818del
chr1	186304798	T	G	PRG4_e6	ENSE00001030848	PRG4_e6_T75G	GTTTAGACTGGTGGTTCTTTTTTGTTTTAAATCACAGTTGGTGTGATCAAACTTTCTATTTGATTTATAGAACAGTCTGTTTCTGAAAATCAAGAGTCCTCCTCCTCCTCCTCCTCTTCCTCTTCTTCTTCAACAATTCGGAAAATCAAGTCTTCCAAAAATTCAGCTGCTAATAGAGAATTACAGAAGAAACTCAAAGGTTTGAGCATTGATAAAGATCAAAG	MUT6	75	75	1	U	G	sub	Exon	Exon	Exon	129	12.5	6.25	34.1637010676157	40.6247801495787	42.5419280112815	1.9171478617028	3.30023456674972	-0.379498736159307	-0.300565367955221	0.078933368204086	0.606639719098079	no	mid	chr1:186304798T>G
chr1	186304799	T	A	PRG4_e6	ENSE00001030848	PRG4_e6_T76A	GTTTAGACTGGTGGTTCTTTTTTGTTTTAAATCACAGTTGGTGTGATCAAACTTTCTATTTGATTTATAGAACATACTGTTTCTGAAAATCAAGAGTCCTCCTCCTCCTCCTCCTCTTCCTCTTCTTCTTCAACAATTCGGAAAATCAAGTCTTCCAAAAATTCAGCTGCTAATAGAGAATTACAGAAGAAACTCAAAGGTTTGAGCATTGATAAAGATCAAAG	MUT6	76	76	1	U	A	sub	Exon	Exon	Exon	129	14.4615384615385	13.28125	37.328094302554	40.6247801495787	47.2449583310696	6.6201781814909	2.39007343363751	-0.379498736159307	-0.11031339819246	0.269185337966847	0.00793095705462284	yes	pos1	chr1:186304799T>A
chr1	186304799	T	C	PRG4_e6	ENSE00001030848	PRG4_e6_T76C	GTTTAGACTGGTGGTTCTTTTTTGTTTTAAATCACAGTTGGTGTGATCAAACTTTCTATTTGATTTATAGAACATCCTGTTTCTGAAAATCAAGAGTCCTCCTCCTCCTCCTCCTCTTCCTCTTCTTCTTCAACAATTCGGAAAATCAAGTCTTCCAAAAATTCAGCTGCTAATAGAGAATTACAGAAGAAACTCAAAGGTTTGAGCATTGATAAAGATCAAAG	MUT6	76	76	1	U	C	sub	Exon	Exon	Exon	129	22.5806451612903	38.4615384615385	57.9710144927536	40.6247801495787	62.4481605596619	21.8233804100832	4.74918094135125	-0.379498736159307	0.508614418091233	0.88811315425054	2.1986071692513e-05	yes	pos2	chr1:186304799T>C
chr1	186304798del	AT	A	PRG4_e6	ENSE00001030848	PRG4_e6_del75to75	GTTTAGACTGGTGGTTCTTTTTTGTTTTAAATCACAGTTGGTGTGATCAAACTTTCTATTTGATTTATAGAACATCTGTTTCTGAAAATCAAGAGTCCTCCTCCTCCTCCTCCTCTTCCTCTTCTTCTTCAACAATTCGGAAAATCAAGTCTTCCAAAAATTCAGCTGCTAATAGAGAATTACAGAAGAAACTCAAAGGTTTGAGCATTGATAAAGATCAAAG	MUT6	75	75	1	U	∆1nt	∆1nt	Exon	Exon	Exon	128	14.2372881355932	18.1818181818182	39.4366197183099	40.6247801495787	48.1315996347442	7.5068194851655	3.47435515422805	-0.379498736159307	-0.0747708301097057	0.304727906049601	0.0409120819913955	yes	pos1	chr1:186304798del
chr1	186304799del	TT	T	PRG4_e6	ENSE00001030848	PRG4_e6_del76to76	GTTTAGACTGGTGGTTCTTTTTTGTTTTAAATCACAGTTGGTGTGATCAAACTTTCTATTTGATTTATAGAACATCTGTTTCTGAAAATCAAGAGTCCTCCTCCTCCTCCTCCTCTTCCTCTTCTTCTTCAACAATTCGGAAAATCAAGTCTTCCAAAAATTCAGCTGCTAATAGAGAATTACAGAAGAAACTCAAAGGTTTGAGCATTGATAAAGATCAAAG	MUT6	76	76	1	U	∆1nt	∆1nt	Exon	Exon	Exon	128	14.2372881355932	18.1818181818182	39.4366197183099	40.6247801495787	48.1315996347442	7.5068194851655	3.47435515422805	-0.379498736159307	-0.0747708301097057	0.304727906049601	0.0409120819913955	yes	pos1	chr1:186304799del
chr1	186304799	T	G	PRG4_e6	ENSE00001030848	PRG4_e6_T76G	GTTTAGACTGGTGGTTCTTTTTTGTTTTAAATCACAGTTGGTGTGATCAAACTTTCTATTTGATTTATAGAACATGCTGTTTCTGAAAATCAAGAGTCCTCCTCCTCCTCCTCCTCTTCCTCTTCTTCTTCAACAATTCGGAAAATCAAGTCTTCCAAAAATTCAGCTGCTAATAGAGAATTACAGAAGAAACTCAAAGGTTTGAGCATTGATAAAGATCAAAG	MUT6	76	76	1	U	G	sub	Exon	Exon	Exon	129	22.5409836065574	17.7777777777778	59.5959595959596	40.6247801495787	59.2081862597917	18.583406110213	3.14223761392218	-0.379498736159307	0.372578396089221	0.752077132248528	1.80775446772222e-08	yes	pos2	chr1:186304799T>G
chr1	186304798_186304800del	ATTC	A	PRG4_e6	ENSE00001030848	PRG4_e6_del75to77	GTTTAGACTGGTGGTTCTTTTTTGTTTTAAATCACAGTTGGTGTGATCAAACTTTCTATTTGATTTATAGAACATGTTTCTGAAAATCAAGAGTCCTCCTCCTCCTCCTCCTCTTCCTCTTCTTCTTCAACAATTCGGAAAATCAAGTCTTCCAAAAATTCAGCTGCTAATAGAGAATTACAGAAGAAACTCAAAGGTTTGAGCATTGATAAAGATCAAAG	MUT6	75	77	3	UUC	∆3nt	∆3nt	Exon	Exon	Exon	126	18.5279187817259	21.2765957446809	46.964856230032	40.6247801495787	54.5254451379874	13.9006649884087	2.73031900891838	-0.379498736159307	0.181514540253503	0.56101327641281	7.7487772205313e-07	yes	pos2	chr1:186304798_186304800del
chr1	186304799_186304801del	TTCT	T	PRG4_e6	ENSE00001030848	PRG4_e6_del76to78	GTTTAGACTGGTGGTTCTTTTTTGTTTTAAATCACAGTTGGTGTGATCAAACTTTCTATTTGATTTATAGAACATGTTTCTGAAAATCAAGAGTCCTCCTCCTCCTCCTCCTCTTCCTCTTCTTCTTCAACAATTCGGAAAATCAAGTCTTCCAAAAATTCAGCTGCTAATAGAGAATTACAGAAGAAACTCAAAGGTTTGAGCATTGATAAAGATCAAAG	MUT6	76	78	3	UCU	∆3nt	∆3nt	Exon	Exon	Exon	126	18.5279187817259	21.2765957446809	46.964856230032	40.6247801495787	54.5254451379874	13.9006649884087	2.73031900891838	-0.379498736159307	0.181514540253503	0.56101327641281	7.7487772205313e-07	yes	pos2	chr1:186304799_186304801del
chr1	186304800	C	A	PRG4_e6	ENSE00001030848	PRG4_e6_C77A	GTTTAGACTGGTGGTTCTTTTTTGTTTTAAATCACAGTTGGTGTGATCAAACTTTCTATTTGATTTATAGAACATTATGTTTCTGAAAATCAAGAGTCCTCCTCCTCCTCCTCCTCTTCCTCTTCTTCTTCAACAATTCGGAAAATCAAGTCTTCCAAAAATTCAGCTGCTAATAGAGAATTACAGAAGAAACTCAAAGGTTTGAGCATTGATAAAGATCAAAG	MUT6	77	77	1	C	A	sub	Exon	Exon	Exon	129	10.8786610878661	9.2436974789916	31.8611987381704	40.6247801495787	40.066798881891	-0.557981267687696	2.97018586845766	-0.379498736159307	-0.402682594020393	-0.023183857861086	0.867648735172596	no	mid	chr1:186304800C>A
chr1	186304801	T	A	PRG4_e6	ENSE00001030848	PRG4_e6_T78A	GTTTAGACTGGTGGTTCTTTTTTGTTTTAAATCACAGTTGGTGTGATCAAACTTTCTATTTGATTTATAGAACATTCAGTTTCTGAAAATCAAGAGTCCTCCTCCTCCTCCTCCTCTTCCTCTTCTTCTTCAACAATTCGGAAAATCAAGTCTTCCAAAAATTCAGCTGCTAATAGAGAATTACAGAAGAAACTCAAAGGTTTGAGCATTGATAAAGATCAAAG	MUT6	78	78	1	U	A	sub	Exon	Exon	Exon	129	11.338100102145	11.353711790393	40.8805031446541	40.6247801495787	41.2092308795715	0.584450729992803	2.10764618764986	-0.379498736159307	-0.355322573097941	0.024176163061366	0.804936266915988	no	mid	chr1:186304801T>A
chr1	186304801	T	C	PRG4_e6	ENSE00001030848	PRG4_e6_T78C	GTTTAGACTGGTGGTTCTTTTTTGTTTTAAATCACAGTTGGTGTGATCAAACTTTCTATTTGATTTATAGAACATTCCGTTTCTGAAAATCAAGAGTCCTCCTCCTCCTCCTCCTCTTCCTCTTCTTCTTCAACAATTCGGAAAATCAAGTCTTCCAAAAATTCAGCTGCTAATAGAGAATTACAGAAGAAACTCAAAGGTTTGAGCATTGATAAAGATCAAAG	MUT6	78	78	1	U	C	sub	Exon	Exon	Exon	129	18.6612576064909	19.3548387096774	51.1450381679389	40.6247801495787	54.3777793314773	13.7529991818986	2.46174551929105	-0.379498736159307	0.175560709051823	0.55505944521113	5.54075858495673e-08	yes	pos2	chr1:186304801T>C
chr1	186304799_186304819del	TTCTGTTTCTGAAAATCAAGAG	T	PRG4_e6	ENSE00001030848	PRG4_e6_del76to96	GTTTAGACTGGTGGTTCTTTTTTGTTTTAAATCACAGTTGGTGTGATCAAACTTTCTATTTGATTTATAGAACATTCCTCCTCCTCCTCCTCCTCTTCCTCTTCTTCTTCAACAATTCGGAAAATCAAGTCTTCCAAAAATTCAGCTGCTAATAGAGAATTACAGAAGAAACTCAAAGGTTTGAGCATTGATAAAGATCAAAG	MUT6	76	96	21	UCUGUUUCUGAAAAUCAAGAG	∆21nt	∆21nt	Exon	Exon	Exon	108	5.35117056856187	3.04054054054054	17.0349251603706	40.6247801495787	24.5704831796379	-16.0542969699408	1.4670771992225	-0.379498736159307	-1.12165281640504	-0.742154080245733	4.74246641993759e-20	yes	neg2	chr1:186304799_186304819del
chr1	186304800_186304820del	TCTGTTTCTGAAAATCAAGAGT	T	PRG4_e6	ENSE00001030848	PRG4_e6_del77to97	GTTTAGACTGGTGGTTCTTTTTTGTTTTAAATCACAGTTGGTGTGATCAAACTTTCTATTTGATTTATAGAACATTCCTCCTCCTCCTCCTCCTCTTCCTCTTCTTCTTCAACAATTCGGAAAATCAAGTCTTCCAAAAATTCAGCTGCTAATAGAGAATTACAGAAGAAACTCAAAGGTTTGAGCATTGATAAAGATCAAAG	MUT6	77	97	21	CUGUUUCUGAAAAUCAAGAGU	∆21nt	∆21nt	Exon	Exon	Exon	108	5.35117056856187	3.04054054054054	17.0349251603706	40.6247801495787	24.5704831796379	-16.0542969699408	1.4670771992225	-0.379498736159307	-1.12165281640504	-0.742154080245733	4.74246641993759e-20	yes	neg2	chr1:186304800_186304820del
chr1	186304801_186304821del	CTGTTTCTGAAAATCAAGAGTC	C	PRG4_e6	ENSE00001030848	PRG4_e6_del78to98	GTTTAGACTGGTGGTTCTTTTTTGTTTTAAATCACAGTTGGTGTGATCAAACTTTCTATTTGATTTATAGAACATTCCTCCTCCTCCTCCTCCTCTTCCTCTTCTTCTTCAACAATTCGGAAAATCAAGTCTTCCAAAAATTCAGCTGCTAATAGAGAATTACAGAAGAAACTCAAAGGTTTGAGCATTGATAAAGATCAAAG	MUT6	78	98	21	UGUUUCUGAAAAUCAAGAGUC	∆21nt	∆21nt	Exon	Exon	Exon	108	5.35117056856187	3.04054054054054	17.0349251603706	40.6247801495787	24.5704831796379	-16.0542969699408	1.4670771992225	-0.379498736159307	-1.12165281640504	-0.742154080245733	4.74246641993759e-20	yes	neg2	chr1:186304801_186304821del
chr1	186304801	T	G	PRG4_e6	ENSE00001030848	PRG4_e6_T78G	GTTTAGACTGGTGGTTCTTTTTTGTTTTAAATCACAGTTGGTGTGATCAAACTTTCTATTTGATTTATAGAACATTCGGTTTCTGAAAATCAAGAGTCCTCCTCCTCCTCCTCCTCTTCCTCTTCTTCTTCAACAATTCGGAAAATCAAGTCTTCCAAAAATTCAGCTGCTAATAGAGAATTACAGAAGAAACTCAAAGGTTTGAGCATTGATAAAGATCAAAG	MUT6	78	78	1	U	G	sub	Exon	Exon	Exon	129	16.0427807486631	31.25	47.3867595818815	40.6247801495787	52.4543038020191	11.8295236524404	2.9591567578405	-0.379498736159307	0.0982511129936499	0.477749849152957	0.000106010192378748	yes	pos1	chr1:186304801T>G
chr1	186304801del	CT	C	PRG4_e6	ENSE00001030848	PRG4_e6_del78to78	GTTTAGACTGGTGGTTCTTTTTTGTTTTAAATCACAGTTGGTGTGATCAAACTTTCTATTTGATTTATAGAACATTCGTTTCTGAAAATCAAGAGTCCTCCTCCTCCTCCTCCTCTTCCTCTTCTTCTTCAACAATTCGGAAAATCAAGTCTTCCAAAAATTCAGCTGCTAATAGAGAATTACAGAAGAAACTCAAAGGTTTGAGCATTGATAAAGATCAAAG	MUT6	78	78	1	U	∆1nt	∆1nt	Exon	Exon	Exon	128	13.7096774193548	19.3548387096774	41.0891089108911	40.6247801495787	47.5688381299837	6.944057980405	3.85122079538254	-0.379498736159307	-0.0973232210251587	0.282175515134148	0.0905719875477257	yes	pos1	chr1:186304801del
chr1	186304802	G	A	PRG4_e6	ENSE00001030848	PRG4_e6_G79A	GTTTAGACTGGTGGTTCTTTTTTGTTTTAAATCACAGTTGGTGTGATCAAACTTTCTATTTGATTTATAGAACATTCTATTTCTGAAAATCAAGAGTCCTCCTCCTCCTCCTCCTCTTCCTCTTCTTCTTCAACAATTCGGAAAATCAAGTCTTCCAAAAATTCAGCTGCTAATAGAGAATTACAGAAGAAACTCAAAGGTTTGAGCATTGATAAAGATCAAAG	MUT6	79	79	1	G	A	sub	Exon	Exon	Exon	129	5.58375634517767	7.2463768115942	20.364238410596	40.6247801495787	26.6702686041193	-13.9545115454594	2.28672903885769	-0.379498736159307	-1.0114167296103	-0.631917993450993	1.49586422946915e-07	yes	neg2	chr1:186304802G>A
chr1	186304802	G	C	PRG4_e6	ENSE00001030848	PRG4_e6_G79C	GTTTAGACTGGTGGTTCTTTTTTGTTTTAAATCACAGTTGGTGTGATCAAACTTTCTATTTGATTTATAGAACATTCTCTTTCTGAAAATCAAGAGTCCTCCTCCTCCTCCTCCTCTTCCTCTTCTTCTTCAACAATTCGGAAAATCAAGTCTTCCAAAAATTCAGCTGCTAATAGAGAATTACAGAAGAAACTCAAAGGTTTGAGCATTGATAAAGATCAAAG	MUT6	79	79	1	G	C	sub	Exon	Exon	Exon	129	4.51127819548872	3.86100386100386	18.2368193604149	40.6247801495787	22.0797220701476	-18.5450580794311	1.50473701493974	-0.379498736159307	-1.26102659226254	-0.881527856103233	4.99485003581975e-23	yes	neg2	chr1:186304802G>C
chr1	186304798_186304803del	ATTCTGT	A	PRG4_e6	ENSE00001030848	PRG4_e6_del75to80	GTTTAGACTGGTGGTTCTTTTTTGTTTTAAATCACAGTTGGTGTGATCAAACTTTCTATTTGATTTATAGAACATTCTGAAAATCAAGAGTCCTCCTCCTCCTCCTCCTCTTCCTCTTCTTCTTCAACAATTCGGAAAATCAAGTCTTCCAAAAATTCAGCTGCTAATAGAGAATTACAGAAGAAACTCAAAGGTTTGAGCATTGATAAAGATCAAAG	MUT6	75	80	6	UUCUGU	∆6nt	∆6nt	Exon	Exon	Exon	123	19.9630314232902	28.1553398058252	58.7012987012987	40.6247801495787	56.9065337665604	16.2817536169817	2.26683961069467	-0.379498736159307	0.278038773371641	0.657537509530948	3.93148729434966e-12	yes	pos2	chr1:186304798_186304803del
chr1	186304799_186304804del	TTCTGTT	T	PRG4_e6	ENSE00001030848	PRG4_e6_del76to81	GTTTAGACTGGTGGTTCTTTTTTGTTTTAAATCACAGTTGGTGTGATCAAACTTTCTATTTGATTTATAGAACATTCTGAAAATCAAGAGTCCTCCTCCTCCTCCTCCTCTTCCTCTTCTTCTTCAACAATTCGGAAAATCAAGTCTTCCAAAAATTCAGCTGCTAATAGAGAATTACAGAAGAAACTCAAAGGTTTGAGCATTGATAAAGATCAAAG	MUT6	76	81	6	UCUGUU	∆6nt	∆6nt	Exon	Exon	Exon	123	19.9630314232902	28.1553398058252	58.7012987012987	40.6247801495787	56.9065337665604	16.2817536169817	2.26683961069467	-0.379498736159307	0.278038773371641	0.657537509530948	3.93148729434966e-12	yes	pos2	chr1:186304799_186304804del
chr1	186304800_186304805del	TCTGTTT	T	PRG4_e6	ENSE00001030848	PRG4_e6_del77to82	GTTTAGACTGGTGGTTCTTTTTTGTTTTAAATCACAGTTGGTGTGATCAAACTTTCTATTTGATTTATAGAACATTCTGAAAATCAAGAGTCCTCCTCCTCCTCCTCCTCTTCCTCTTCTTCTTCAACAATTCGGAAAATCAAGTCTTCCAAAAATTCAGCTGCTAATAGAGAATTACAGAAGAAACTCAAAGGTTTGAGCATTGATAAAGATCAAAG	MUT6	77	82	6	CUGUUU	∆6nt	∆6nt	Exon	Exon	Exon	123	19.9630314232902	28.1553398058252	58.7012987012987	40.6247801495787	56.9065337665604	16.2817536169817	2.26683961069467	-0.379498736159307	0.278038773371641	0.657537509530948	3.93148729434966e-12	yes	pos2	chr1:186304800_186304805del
chr1	186304801_186304806del	CTGTTTC	C	PRG4_e6	ENSE00001030848	PRG4_e6_del78to83	GTTTAGACTGGTGGTTCTTTTTTGTTTTAAATCACAGTTGGTGTGATCAAACTTTCTATTTGATTTATAGAACATTCTGAAAATCAAGAGTCCTCCTCCTCCTCCTCCTCTTCCTCTTCTTCTTCAACAATTCGGAAAATCAAGTCTTCCAAAAATTCAGCTGCTAATAGAGAATTACAGAAGAAACTCAAAGGTTTGAGCATTGATAAAGATCAAAG	MUT6	78	83	6	UGUUUC	∆6nt	∆6nt	Exon	Exon	Exon	123	19.9630314232902	28.1553398058252	58.7012987012987	40.6247801495787	56.9065337665604	16.2817536169817	2.26683961069467	-0.379498736159307	0.278038773371641	0.657537509530948	3.93148729434966e-12	yes	pos2	chr1:186304801_186304806del
chr1	186304802_186304807del	TGTTTCT	T	PRG4_e6	ENSE00001030848	PRG4_e6_del79to84	GTTTAGACTGGTGGTTCTTTTTTGTTTTAAATCACAGTTGGTGTGATCAAACTTTCTATTTGATTTATAGAACATTCTGAAAATCAAGAGTCCTCCTCCTCCTCCTCCTCTTCCTCTTCTTCTTCAACAATTCGGAAAATCAAGTCTTCCAAAAATTCAGCTGCTAATAGAGAATTACAGAAGAAACTCAAAGGTTTGAGCATTGATAAAGATCAAAG	MUT6	79	84	6	GUUUCU	∆6nt	∆6nt	Exon	Exon	Exon	123	19.9630314232902	28.1553398058252	58.7012987012987	40.6247801495787	56.9065337665604	16.2817536169817	2.26683961069467	-0.379498736159307	0.278038773371641	0.657537509530948	3.93148729434966e-12	yes	pos2	chr1:186304802_186304807del
chr1	186304803_186304808del	GTTTCTG	G	PRG4_e6	ENSE00001030848	PRG4_e6_del80to85	GTTTAGACTGGTGGTTCTTTTTTGTTTTAAATCACAGTTGGTGTGATCAAACTTTCTATTTGATTTATAGAACATTCTGAAAATCAAGAGTCCTCCTCCTCCTCCTCCTCTTCCTCTTCTTCTTCAACAATTCGGAAAATCAAGTCTTCCAAAAATTCAGCTGCTAATAGAGAATTACAGAAGAAACTCAAAGGTTTGAGCATTGATAAAGATCAAAG	MUT6	80	85	6	UUUCUG	∆6nt	∆6nt	Exon	Exon	Exon	123	19.9630314232902	28.1553398058252	58.7012987012987	40.6247801495787	56.9065337665604	16.2817536169817	2.26683961069467	-0.379498736159307	0.278038773371641	0.657537509530948	3.93148729434966e-12	yes	pos2	chr1:186304803_186304808del
chr1	186304803	T	A	PRG4_e6	ENSE00001030848	PRG4_e6_T80A	GTTTAGACTGGTGGTTCTTTTTTGTTTTAAATCACAGTTGGTGTGATCAAACTTTCTATTTGATTTATAGAACATTCTGATTCTGAAAATCAAGAGTCCTCCTCCTCCTCCTCCTCTTCCTCTTCTTCTTCAACAATTCGGAAAATCAAGTCTTCCAAAAATTCAGCTGCTAATAGAGAATTACAGAAGAAACTCAAAGGTTTGAGCATTGATAAAGATCAAAG	MUT6	80	80	1	U	A	sub	Exon	Exon	Exon	129	21.5648854961832	16.0377358490566	48.4444444444445	40.6247801495787	57.6878660694486	17.0630859198699	2.24552893085982	-0.379498736159307	0.309972958907923	0.68947169506723	2.58876019386362e-13	yes	pos2	chr1:186304803T>A
chr1	186304803_186304823del	GTTTCTGAAAATCAAGAGTCCT	G	PRG4_e6	ENSE00001030848	PRG4_e6_del80to100	GTTTAGACTGGTGGTTCTTTTTTGTTTTAAATCACAGTTGGTGTGATCAAACTTTCTATTTGATTTATAGAACATTCTGCCTCCTCCTCCTCCTCTTCCTCTTCTTCTTCAACAATTCGGAAAATCAAGTCTTCCAAAAATTCAGCTGCTAATAGAGAATTACAGAAGAAACTCAAAGGTTTGAGCATTGATAAAGATCAAAG	MUT6	80	100	21	UUUCUGAAAAUCAAGAGUCCU	∆21nt	∆21nt	Exon	Exon	Exon	108	12.7578947368421	14.7810218978102	33.8217338217338	40.6247801495787	44.0878101192587	3.46302996968	1.33422435025096	-0.379498736159307	-0.237599092519277	0.14189964364003	0.0143667387606346	yes	pos1	chr1:186304803_186304823del
chr1	186304803_186304805del	GTTT	G	PRG4_e6	ENSE00001030848	PRG4_e6_del80to82	GTTTAGACTGGTGGTTCTTTTTTGTTTTAAATCACAGTTGGTGTGATCAAACTTTCTATTTGATTTATAGAACATTCTGCTGAAAATCAAGAGTCCTCCTCCTCCTCCTCCTCTTCCTCTTCTTCTTCAACAATTCGGAAAATCAAGTCTTCCAAAAATTCAGCTGCTAATAGAGAATTACAGAAGAAACTCAAAGGTTTGAGCATTGATAAAGATCAAAG	MUT6	80	82	3	UUU	∆3nt	∆3nt	Exon	Exon	Exon	126	21.2698412698413	29.4117647058824	59.7315436241611	40.6247801495787	58.9311958578418	18.3064157082631	2.82985728758508	-0.379498736159307	0.36112178150417	0.740620517663477	6.58178462317415e-10	yes	pos2	chr1:186304803_186304805del
chr1	186304803	T	C	PRG4_e6	ENSE00001030848	PRG4_e6_T80C	GTTTAGACTGGTGGTTCTTTTTTGTTTTAAATCACAGTTGGTGTGATCAAACTTTCTATTTGATTTATAGAACATTCTGCTTCTGAAAATCAAGAGTCCTCCTCCTCCTCCTCCTCTTCCTCTTCTTCTTCAACAATTCGGAAAATCAAGTCTTCCAAAAATTCAGCTGCTAATAGAGAATTACAGAAGAAACTCAAAGGTTTGAGCATTGATAAAGATCAAAG	MUT6	80	80	1	U	C	sub	Exon	Exon	Exon	129	24.113475177305	29.1666666666667	57.7868852459016	40.6247801495787	62.0156294435864	21.3908492940077	2.78690969076684	-0.379498736159307	0.490211667104224	0.869710403263531	6.67245615976256e-13	yes	pos2	chr1:186304803T>C
chr1	186304803	T	G	PRG4_e6	ENSE00001030848	PRG4_e6_T80G	GTTTAGACTGGTGGTTCTTTTTTGTTTTAAATCACAGTTGGTGTGATCAAACTTTCTATTTGATTTATAGAACATTCTGGTTCTGAAAATCAAGAGTCCTCCTCCTCCTCCTCCTCTTCCTCTTCTTCTTCAACAATTCGGAAAATCAAGTCTTCCAAAAATTCAGCTGCTAATAGAGAATTACAGAAGAAACTCAAAGGTTTGAGCATTGATAAAGATCAAAG	MUT6	80	80	1	U	G	sub	Exon	Exon	Exon	129	13.4191176470588	16.5137614678899	40.4984423676012	40.6247801495787	46.0752759853619	5.4504958357832	2.66144818137204	-0.379498736159307	-0.157312580860264	0.222186155299043	0.0536769846683696	yes	pos1	chr1:186304803T>G
chr1	186304804_186304809del	TTTCTGA	T	PRG4_e6	ENSE00001030848	PRG4_e6_del81to86	GTTTAGACTGGTGGTTCTTTTTTGTTTTAAATCACAGTTGGTGTGATCAAACTTTCTATTTGATTTATAGAACATTCTGTAAATCAAGAGTCCTCCTCCTCCTCCTCCTCTTCCTCTTCTTCTTCAACAATTCGGAAAATCAAGTCTTCCAAAAATTCAGCTGCTAATAGAGAATTACAGAAGAAACTCAAAGGTTTGAGCATTGATAAAGATCAAAG	MUT6	81	86	6	UUCUGA	∆6nt	∆6nt	Exon	Exon	Exon	123	1.26040428061831	1.57776108189331	7.79281381241251	40.6247801495787	8.4105112394723	-32.2142689101064	0.88718545829879	-0.379498736159307	-2.38783425196223	-2.00833551580292	1.6160312703964e-66	yes	neg4	chr1:186304804_186304809del
chr1	186304804	T	A	PRG4_e6	ENSE00001030848	PRG4_e6_T81A	GTTTAGACTGGTGGTTCTTTTTTGTTTTAAATCACAGTTGGTGTGATCAAACTTTCTATTTGATTTATAGAACATTCTGTATCTGAAAATCAAGAGTCCTCCTCCTCCTCCTCCTCTTCCTCTTCTTCTTCAACAATTCGGAAAATCAAGTCTTCCAAAAATTCAGCTGCTAATAGAGAATTACAGAAGAAACTCAAAGGTTTGAGCATTGATAAAGATCAAAG	MUT6	81	81	1	U	A	sub	Exon	Exon	Exon	129	12.0833333333333	15.3846153846154	40.1084010840108	40.6247801495787	43.6901547920879	3.0653746425092	2.90214130420671	-0.379498736159307	-0.253746604414741	0.125752131744566	0.336121392803773	no	mid	chr1:186304804T>A
chr1	186304804_186304824del	TTTCTGAAAATCAAGAGTCCTC	T	PRG4_e6	ENSE00001030848	PRG4_e6_del81to101	GTTTAGACTGGTGGTTCTTTTTTGTTTTAAATCACAGTTGGTGTGATCAAACTTTCTATTTGATTTATAGAACATTCTGTCTCCTCCTCCTCCTCTTCCTCTTCTTCTTCAACAATTCGGAAAATCAAGTCTTCCAAAAATTCAGCTGCTAATAGAGAATTACAGAAGAAACTCAAAGGTTTGAGCATTGATAAAGATCAAAG	MUT6	81	101	21	UUCUGAAAAUCAAGAGUCCUC	∆21nt	∆21nt	Exon	Exon	Exon	108	1.92028676282325	1.42487046632124	6.55257477644157	40.6247801495787	11.2548041395516	-29.3699760100271	0.590839611403213	-0.379498736159307	-2.0649742236166	-1.68547548745729	1.02243877698912e-172	yes	neg3	chr1:186304804_186304824del
chr1	186304804	T	C	PRG4_e6	ENSE00001030848	PRG4_e6_T81C	GTTTAGACTGGTGGTTCTTTTTTGTTTTAAATCACAGTTGGTGTGATCAAACTTTCTATTTGATTTATAGAACATTCTGTCTCTGAAAATCAAGAGTCCTCCTCCTCCTCCTCCTCTTCCTCTTCTTCTTCAACAATTCGGAAAATCAAGTCTTCCAAAAATTCAGCTGCTAATAGAGAATTACAGAAGAAACTCAAAGGTTTGAGCATTGATAAAGATCAAAG	MUT6	81	81	1	U	C	sub	Exon	Exon	Exon	129	14.7121535181237	11	35.7988165680473	40.6247801495787	47.3483960380608	6.7236158884821	2.78173128615559	-0.379498736159307	-0.106163758264016	0.273334977895291	0.0212207176063289	yes	pos1	chr1:186304804T>C
chr1	186304804	T	G	PRG4_e6	ENSE00001030848	PRG4_e6_T81G	GTTTAGACTGGTGGTTCTTTTTTGTTTTAAATCACAGTTGGTGTGATCAAACTTTCTATTTGATTTATAGAACATTCTGTGTCTGAAAATCAAGAGTCCTCCTCCTCCTCCTCCTCTTCCTCTTCTTCTTCAACAATTCGGAAAATCAAGTCTTCCAAAAATTCAGCTGCTAATAGAGAATTACAGAAGAAACTCAAAGGTTTGAGCATTGATAAAGATCAAAG	MUT6	81	81	1	U	G	sub	Exon	Exon	Exon	129	21.5970961887477	14.6341463414634	50.507614213198	40.6247801495787	57.5799353761699	16.9551552265912	2.19236408235853	-0.379498736159307	0.305552690288494	0.685051426447801	9.49220635437635e-14	yes	pos2	chr1:186304804T>G
chr1	186304805_186304810del	TTCTGAA	T	PRG4_e6	ENSE00001030848	PRG4_e6_del82to87	GTTTAGACTGGTGGTTCTTTTTTGTTTTAAATCACAGTTGGTGTGATCAAACTTTCTATTTGATTTATAGAACATTCTGTTAATCAAGAGTCCTCCTCCTCCTCCTCCTCTTCCTCTTCTTCTTCAACAATTCGGAAAATCAAGTCTTCCAAAAATTCAGCTGCTAATAGAGAATTACAGAAGAAACTCAAAGGTTTGAGCATTGATAAAGATCAAAG	MUT6	82	87	6	UCUGAA	∆6nt	∆6nt	Exon	Exon	Exon	123	5.23427606585057	5.51053484602917	18.24	40.6247801495787	24.7750240913371	-15.8497560582416	1.49431539454414	-0.379498736159307	-1.11064724963829	-0.731148513478983	4.82250960152596e-19	yes	neg2	chr1:186304805_186304810del
chr1	186304805	T	A	PRG4_e6	ENSE00001030848	PRG4_e6_T82A	GTTTAGACTGGTGGTTCTTTTTTGTTTTAAATCACAGTTGGTGTGATCAAACTTTCTATTTGATTTATAGAACATTCTGTTACTGAAAATCAAGAGTCCTCCTCCTCCTCCTCCTCTTCCTCTTCTTCTTCAACAATTCGGAAAATCAAGTCTTCCAAAAATTCAGCTGCTAATAGAGAATTACAGAAGAAACTCAAAGGTTTGAGCATTGATAAAGATCAAAG	MUT6	82	82	1	U	A	sub	Exon	Exon	Exon	129	14.8969889064976	17.4311926605505	41.0714285714286	40.6247801495787	48.5190636589291	7.8942835093504	2.40582401781836	-0.379498736159307	-0.059254785159874	0.320243950999433	0.00152180096319594	yes	pos1	chr1:186304805T>A
chr1	186304805	T	C	PRG4_e6	ENSE00001030848	PRG4_e6_T82C	GTTTAGACTGGTGGTTCTTTTTTGTTTTAAATCACAGTTGGTGTGATCAAACTTTCTATTTGATTTATAGAACATTCTGTTCCTGAAAATCAAGAGTCCTCCTCCTCCTCCTCCTCTTCCTCTTCTTCTTCAACAATTCGGAAAATCAAGTCTTCCAAAAATTCAGCTGCTAATAGAGAATTACAGAAGAAACTCAAAGGTTTGAGCATTGATAAAGATCAAAG	MUT6	82	82	1	U	C	sub	Exon	Exon	Exon	129	28.0898876404494	29.8245614035088	56.4102564102564	40.6247801495787	65.8811300365037	25.256349886925	2.59675026558831	-0.379498736159307	0.658001455515194	1.0375001916745	1.27680353549734e-18	yes	pos3	chr1:186304805T>C
chr1	186304803del	GT	G	PRG4_e6	ENSE00001030848	PRG4_e6_del80to80	GTTTAGACTGGTGGTTCTTTTTTGTTTTAAATCACAGTTGGTGTGATCAAACTTTCTATTTGATTTATAGAACATTCTGTTCTGAAAATCAAGAGTCCTCCTCCTCCTCCTCCTCTTCCTCTTCTTCTTCAACAATTCGGAAAATCAAGTCTTCCAAAAATTCAGCTGCTAATAGAGAATTACAGAAGAAACTCAAAGGTTTGAGCATTGATAAAGATCAAAG	MUT6	80	80	1	U	∆1nt	∆1nt	Exon	Exon	Exon	128	2.04280155642023	0.367647058823529	11.0687022900763	40.6247801495787	11.95418588662	-28.6705942629587	1.96657243091661	-0.379498736159307	-1.99677579348827	-1.61727705732896	1.92752450709846e-17	yes	neg3	chr1:186304803del
chr1	186304804del	TT	T	PRG4_e6	ENSE00001030848	PRG4_e6_del81to81	GTTTAGACTGGTGGTTCTTTTTTGTTTTAAATCACAGTTGGTGTGATCAAACTTTCTATTTGATTTATAGAACATTCTGTTCTGAAAATCAAGAGTCCTCCTCCTCCTCCTCCTCTTCCTCTTCTTCTTCAACAATTCGGAAAATCAAGTCTTCCAAAAATTCAGCTGCTAATAGAGAATTACAGAAGAAACTCAAAGGTTTGAGCATTGATAAAGATCAAAG	MUT6	81	81	1	U	∆1nt	∆1nt	Exon	Exon	Exon	128	2.04280155642023	0.367647058823529	11.0687022900763	40.6247801495787	11.95418588662	-28.6705942629587	1.96657243091661	-0.379498736159307	-1.99677579348827	-1.61727705732896	1.92752450709846e-17	yes	neg3	chr1:186304804del
chr1	186304805del	TT	T	PRG4_e6	ENSE00001030848	PRG4_e6_del82to82	GTTTAGACTGGTGGTTCTTTTTTGTTTTAAATCACAGTTGGTGTGATCAAACTTTCTATTTGATTTATAGAACATTCTGTTCTGAAAATCAAGAGTCCTCCTCCTCCTCCTCCTCTTCCTCTTCTTCTTCAACAATTCGGAAAATCAAGTCTTCCAAAAATTCAGCTGCTAATAGAGAATTACAGAAGAAACTCAAAGGTTTGAGCATTGATAAAGATCAAAG	MUT6	82	82	1	U	∆1nt	∆1nt	Exon	Exon	Exon	128	2.04280155642023	0.367647058823529	11.0687022900763	40.6247801495787	11.95418588662	-28.6705942629587	1.96657243091661	-0.379498736159307	-1.99677579348827	-1.61727705732896	1.92752450709846e-17	yes	neg3	chr1:186304805del
chr1	186304804_186304806del	TTTC	T	PRG4_e6	ENSE00001030848	PRG4_e6_del81to83	GTTTAGACTGGTGGTTCTTTTTTGTTTTAAATCACAGTTGGTGTGATCAAACTTTCTATTTGATTTATAGAACATTCTGTTGAAAATCAAGAGTCCTCCTCCTCCTCCTCCTCTTCCTCTTCTTCTTCAACAATTCGGAAAATCAAGTCTTCCAAAAATTCAGCTGCTAATAGAGAATTACAGAAGAAACTCAAAGGTTTGAGCATTGATAAAGATCAAAG	MUT6	81	83	3	UUC	∆3nt	∆3nt	Exon	Exon	Exon	126	19.1256830601093	22.9357798165138	54.4811320754717	40.6247801495787	55.3361168679219	14.7113367183432	2.30626723667349	-0.379498736159307	0.21426061186274	0.593759348022047	5.88978999696406e-10	yes	pos2	chr1:186304804_186304806del
chr1	186304805_186304807del	TTCT	T	PRG4_e6	ENSE00001030848	PRG4_e6_del82to84	GTTTAGACTGGTGGTTCTTTTTTGTTTTAAATCACAGTTGGTGTGATCAAACTTTCTATTTGATTTATAGAACATTCTGTTGAAAATCAAGAGTCCTCCTCCTCCTCCTCCTCTTCCTCTTCTTCTTCAACAATTCGGAAAATCAAGTCTTCCAAAAATTCAGCTGCTAATAGAGAATTACAGAAGAAACTCAAAGGTTTGAGCATTGATAAAGATCAAAG	MUT6	82	84	3	UCU	∆3nt	∆3nt	Exon	Exon	Exon	126	19.1256830601093	22.9357798165138	54.4811320754717	40.6247801495787	55.3361168679219	14.7113367183432	2.30626723667349	-0.379498736159307	0.21426061186274	0.593759348022047	5.88978999696406e-10	yes	pos2	chr1:186304805_186304807del
chr1	186304805	T	G	PRG4_e6	ENSE00001030848	PRG4_e6_T82G	GTTTAGACTGGTGGTTCTTTTTTGTTTTAAATCACAGTTGGTGTGATCAAACTTTCTATTTGATTTATAGAACATTCTGTTGCTGAAAATCAAGAGTCCTCCTCCTCCTCCTCCTCTTCCTCTTCTTCTTCAACAATTCGGAAAATCAAGTCTTCCAAAAATTCAGCTGCTAATAGAGAATTACAGAAGAAACTCAAAGGTTTGAGCATTGATAAAGATCAAAG	MUT6	82	82	1	U	G	sub	Exon	Exon	Exon	129	28.3464566929134	31.7460317460318	62.3417721518987	40.6247801495787	66.1684779684503	25.5436978188716	2.19364459957334	-0.379498736159307	0.670811213555171	1.05030994971448	6.43588554761279e-26	yes	pos3	chr1:186304805T>G
chr1	186304806_186304808del	TCTG	T	PRG4_e6	ENSE00001030848	PRG4_e6_del83to85	GTTTAGACTGGTGGTTCTTTTTTGTTTTAAATCACAGTTGGTGTGATCAAACTTTCTATTTGATTTATAGAACATTCTGTTTAAAATCAAGAGTCCTCCTCCTCCTCCTCCTCTTCCTCTTCTTCTTCAACAATTCGGAAAATCAAGTCTTCCAAAAATTCAGCTGCTAATAGAGAATTACAGAAGAAACTCAAAGGTTTGAGCATTGATAAAGATCAAAG	MUT6	83	85	3	CUG	∆3nt	∆3nt	Exon	Exon	Exon	126	1.92373754723463	2.16606498194946	10.4302477183833	40.6247801495787	11.7478098258157	-28.876970323763	1.17561068682125	-0.379498736159307	-2.01653168793021	-1.6370329517709	5.23743201321539e-46	yes	neg3	chr1:186304806_186304808del
chr1	186304806_186304811del	TCTGAAA	T	PRG4_e6	ENSE00001030848	PRG4_e6_del83to88	GTTTAGACTGGTGGTTCTTTTTTGTTTTAAATCACAGTTGGTGTGATCAAACTTTCTATTTGATTTATAGAACATTCTGTTTATCAAGAGTCCTCCTCCTCCTCCTCCTCTTCCTCTTCTTCTTCAACAATTCGGAAAATCAAGTCTTCCAAAAATTCAGCTGCTAATAGAGAATTACAGAAGAAACTCAAAGGTTTGAGCATTGATAAAGATCAAAG	MUT6	83	88	6	CUGAAA	∆6nt	∆6nt	Exon	Exon	Exon	123	8.15508021390374	5.68181818181818	24.5862884160757	40.6247801495787	33.077006968368	-7.5477731812107	2.52588825874124	-0.379498736159307	-0.70470421316014	-0.325205477000833	0.00688524104286224	yes	neg1	chr1:186304806_186304811del
chr1	186304806	C	A	PRG4_e6	ENSE00001030848	PRG4_e6_C83A	GTTTAGACTGGTGGTTCTTTTTTGTTTTAAATCACAGTTGGTGTGATCAAACTTTCTATTTGATTTATAGAACATTCTGTTTATGAAAATCAAGAGTCCTCCTCCTCCTCCTCCTCTTCCTCTTCTTCTTCAACAATTCGGAAAATCAAGTCTTCCAAAAATTCAGCTGCTAATAGAGAATTACAGAAGAAACTCAAAGGTTTGAGCATTGATAAAGATCAAAG	MUT6	83	83	1	C	A	sub	Exon	Exon	Exon	129	10.1307189542484	8	37.719298245614	40.6247801495787	38.6138303208125	-2.0109498287662	3.72209381914674	-0.379498736159307	-0.463574049492116	-0.084075313332809	0.636397618441583	no	mid	chr1:186304806C>A
chr1	186304807_186304809del	CTGA	C	PRG4_e6	ENSE00001030848	PRG4_e6_del84to86	GTTTAGACTGGTGGTTCTTTTTTGTTTTAAATCACAGTTGGTGTGATCAAACTTTCTATTTGATTTATAGAACATTCTGTTTCAAATCAAGAGTCCTCCTCCTCCTCCTCCTCTTCCTCTTCTTCTTCAACAATTCGGAAAATCAAGTCTTCCAAAAATTCAGCTGCTAATAGAGAATTACAGAAGAAACTCAAAGGTTTGAGCATTGATAAAGATCAAAG	MUT6	84	86	3	UGA	∆3nt	∆3nt	Exon	Exon	Exon	126	5.65723793677205	5.61122244488978	23.0769230769231	40.6247801495787	26.1687397235408	-14.4560404260379	1.6987813100898	-0.379498736159307	-1.03721666481758	-0.657717928658273	2.93789288849633e-13	yes	neg2	chr1:186304807_186304809del
chr1	186304807	T	A	PRG4_e6	ENSE00001030848	PRG4_e6_T84A	GTTTAGACTGGTGGTTCTTTTTTGTTTTAAATCACAGTTGGTGTGATCAAACTTTCTATTTGATTTATAGAACATTCTGTTTCAGAAAATCAAGAGTCCTCCTCCTCCTCCTCCTCTTCCTCTTCTTCTTCAACAATTCGGAAAATCAAGTCTTCCAAAAATTCAGCTGCTAATAGAGAATTACAGAAGAAACTCAAAGGTTTGAGCATTGATAAAGATCAAAG	MUT6	84	84	1	U	A	sub	Exon	Exon	Exon	129	3.46260387811634	4.60526315789474	14.4963144963145	40.6247801495787	19.530255951779	-21.0945241977997	2.5909937803119	-0.379498736159307	-1.41591641306987	-1.03641767691056	8.38373275039844e-10	yes	neg3	chr1:186304807T>A
chr1	186304807	T	C	PRG4_e6	ENSE00001030848	PRG4_e6_T84C	GTTTAGACTGGTGGTTCTTTTTTGTTTTAAATCACAGTTGGTGTGATCAAACTTTCTATTTGATTTATAGAACATTCTGTTTCCGAAAATCAAGAGTCCTCCTCCTCCTCCTCCTCTTCCTCTTCTTCTTCAACAATTCGGAAAATCAAGTCTTCCAAAAATTCAGCTGCTAATAGAGAATTACAGAAGAAACTCAAAGGTTTGAGCATTGATAAAGATCAAAG	MUT6	84	84	1	U	C	sub	Exon	Exon	Exon	129	16.2849872773537	15.7407407407407	44.4067796610169	40.6247801495787	50.6137166635635	9.9889365139848	2.87886273197313	-0.379498736159307	0.0245498994819495	0.404048635641257	0.000787350785277128	yes	pos1	chr1:186304807T>C
chr1	186304805_186304825del	TTCTGAAAATCAAGAGTCCTCC	T	PRG4_e6	ENSE00001030848	PRG4_e6_del82to102	GTTTAGACTGGTGGTTCTTTTTTGTTTTAAATCACAGTTGGTGTGATCAAACTTTCTATTTGATTTATAGAACATTCTGTTTCCTCCTCCTCCTCTTCCTCTTCTTCTTCAACAATTCGGAAAATCAAGTCTTCCAAAAATTCAGCTGCTAATAGAGAATTACAGAAGAAACTCAAAGGTTTGAGCATTGATAAAGATCAAAG	MUT6	82	102	21	UCUGAAAAUCAAGAGUCCUCC	∆21nt	∆21nt	Exon	Exon	Exon	108	0.691521346963319	0.775480059084195	3.3003300330033	40.6247801495787	4.88143033115231	-35.7433498184264	0.374636409067399	-0.379498736159307	-2.96968593758092	-2.59018720142161	6.09713501891813e-221	yes	neg4	chr1:186304805_186304825del
chr1	186304806_186304826del	TCTGAAAATCAAGAGTCCTCCT	T	PRG4_e6	ENSE00001030848	PRG4_e6_del83to103	GTTTAGACTGGTGGTTCTTTTTTGTTTTAAATCACAGTTGGTGTGATCAAACTTTCTATTTGATTTATAGAACATTCTGTTTCCTCCTCCTCCTCTTCCTCTTCTTCTTCAACAATTCGGAAAATCAAGTCTTCCAAAAATTCAGCTGCTAATAGAGAATTACAGAAGAAACTCAAAGGTTTGAGCATTGATAAAGATCAAAG	MUT6	83	103	21	CUGAAAAUCAAGAGUCCUCCU	∆21nt	∆21nt	Exon	Exon	Exon	108	0.691521346963319	0.775480059084195	3.3003300330033	40.6247801495787	4.88143033115231	-35.7433498184264	0.374636409067399	-0.379498736159307	-2.96968593758092	-2.59018720142161	6.09713501891813e-221	yes	neg4	chr1:186304806_186304826del
chr1	186304807_186304827del	CTGAAAATCAAGAGTCCTCCTC	C	PRG4_e6	ENSE00001030848	PRG4_e6_del84to104	GTTTAGACTGGTGGTTCTTTTTTGTTTTAAATCACAGTTGGTGTGATCAAACTTTCTATTTGATTTATAGAACATTCTGTTTCCTCCTCCTCCTCTTCCTCTTCTTCTTCAACAATTCGGAAAATCAAGTCTTCCAAAAATTCAGCTGCTAATAGAGAATTACAGAAGAAACTCAAAGGTTTGAGCATTGATAAAGATCAAAG	MUT6	84	104	21	UGAAAAUCAAGAGUCCUCCUC	∆21nt	∆21nt	Exon	Exon	Exon	108	0.691521346963319	0.775480059084195	3.3003300330033	40.6247801495787	4.88143033115231	-35.7433498184264	0.374636409067399	-0.379498736159307	-2.96968593758092	-2.59018720142161	6.09713501891813e-221	yes	neg4	chr1:186304807_186304827del
chr1	186304807del	CT	C	PRG4_e6	ENSE00001030848	PRG4_e6_del84to84	GTTTAGACTGGTGGTTCTTTTTTGTTTTAAATCACAGTTGGTGTGATCAAACTTTCTATTTGATTTATAGAACATTCTGTTTCGAAAATCAAGAGTCCTCCTCCTCCTCCTCCTCTTCCTCTTCTTCTTCAACAATTCGGAAAATCAAGTCTTCCAAAAATTCAGCTGCTAATAGAGAATTACAGAAGAAACTCAAAGGTTTGAGCATTGATAAAGATCAAAG	MUT6	84	84	1	U	∆1nt	∆1nt	Exon	Exon	Exon	128	15.7407407407407	17.2413793103448	49.3333333333333	40.6247801495787	51.4838339392687	10.85905378969	5.21178903557022	-0.379498736159307	0.0593707910554089	0.438869527214716	0.0494700975791475	yes	pos1	chr1:186304807del
chr1	186304807	T	G	PRG4_e6	ENSE00001030848	PRG4_e6_T84G	GTTTAGACTGGTGGTTCTTTTTTGTTTTAAATCACAGTTGGTGTGATCAAACTTTCTATTTGATTTATAGAACATTCTGTTTCGGAAAATCAAGAGTCCTCCTCCTCCTCCTCCTCTTCCTCTTCTTCTTCAACAATTCGGAAAATCAAGTCTTCCAAAAATTCAGCTGCTAATAGAGAATTACAGAAGAAACTCAAAGGTTTGAGCATTGATAAAGATCAAAG	MUT6	84	84	1	U	G	sub	Exon	Exon	Exon	129	19.4835680751174	17.3076923076923	63.4615384615385	40.6247801495787	55.4096803667176	14.7849002171389	2.61829366994803	-0.379498736159307	0.21723752746358	0.596736263622887	4.41059175018607e-08	yes	pos2	chr1:186304807T>G
chr1	186304808	G	A	PRG4_e6	ENSE00001030848	PRG4_e6_G85A	GTTTAGACTGGTGGTTCTTTTTTGTTTTAAATCACAGTTGGTGTGATCAAACTTTCTATTTGATTTATAGAACATTCTGTTTCTAAAAATCAAGAGTCCTCCTCCTCCTCCTCCTCTTCCTCTTCTTCTTCAACAATTCGGAAAATCAAGTCTTCCAAAAATTCAGCTGCTAATAGAGAATTACAGAAGAAACTCAAAGGTTTGAGCATTGATAAAGATCAAAG	MUT6	85	85	1	G	A	sub	Exon	Exon	Exon	129	0.499231950844854	0.171722953634803	2.15722120658135	40.6247801495787	3.56226909254508	-37.0625110570336	0.565520568205003	-0.379498736159307	-3.29849979712822	-2.91900106096891	5.91283860715702e-69	yes	neg4	chr1:186304808G>A
chr1	186304808del	TG	T	PRG4_e6	ENSE00001030848	PRG4_e6_del85to85	GTTTAGACTGGTGGTTCTTTTTTGTTTTAAATCACAGTTGGTGTGATCAAACTTTCTATTTGATTTATAGAACATTCTGTTTCTAAAATCAAGAGTCCTCCTCCTCCTCCTCCTCTTCCTCTTCTTCTTCAACAATTCGGAAAATCAAGTCTTCCAAAAATTCAGCTGCTAATAGAGAATTACAGAAGAAACTCAAAGGTTTGAGCATTGATAAAGATCAAAG	MUT6	85	85	1	G	∆1nt	∆1nt	Exon	Exon	Exon	128	0.436241610738255	0.556070435588508	3.04271503803394	40.6247801495787	3.81867339128496	-36.8061067582937	0.769219424673287	-0.379498736159307	-3.22633214619877	-2.84683341003946	3.9487554535889e-41	yes	neg4	chr1:186304808del
chr1	186304808_186304810del	TGAA	T	PRG4_e6	ENSE00001030848	PRG4_e6_del85to87	GTTTAGACTGGTGGTTCTTTTTTGTTTTAAATCACAGTTGGTGTGATCAAACTTTCTATTTGATTTATAGAACATTCTGTTTCTAATCAAGAGTCCTCCTCCTCCTCCTCCTCTTCCTCTTCTTCTTCAACAATTCGGAAAATCAAGTCTTCCAAAAATTCAGCTGCTAATAGAGAATTACAGAAGAAACTCAAAGGTTTGAGCATTGATAAAGATCAAAG	MUT6	85	87	3	GAA	∆3nt	∆3nt	Exon	Exon	Exon	126	0.910273081924577	0.337268128161889	4.03611258629846	40.6247801495787	5.93859874491624	-34.6861814046625	0.803091199642813	-0.379498736159307	-2.76247456984974	-2.38297583369043	2.29000020805847e-60	yes	neg4	chr1:186304808_186304810del
chr1	186304808	G	C	PRG4_e6	ENSE00001030848	PRG4_e6_G85C	GTTTAGACTGGTGGTTCTTTTTTGTTTTAAATCACAGTTGGTGTGATCAAACTTTCTATTTGATTTATAGAACATTCTGTTTCTCAAAATCAAGAGTCCTCCTCCTCCTCCTCCTCTTCCTCTTCTTCTTCAACAATTCGGAAAATCAAGTCTTCCAAAAATTCAGCTGCTAATAGAGAATTACAGAAGAAACTCAAAGGTTTGAGCATTGATAAAGATCAAAG	MUT6	85	85	1	G	C	sub	Exon	Exon	Exon	129	2.8009828009828	2.72373540856031	11.3636363636364	40.6247801495787	15.6135623342121	-25.0112178153666	1.49401783109649	-0.379498736159307	-1.6872667805646	-1.30776804440529	7.47186471542799e-30	yes	neg3	chr1:186304808G>C
chr1	186304807_186304812del	CTGAAAA	C	PRG4_e6	ENSE00001030848	PRG4_e6_del84to89	GTTTAGACTGGTGGTTCTTTTTTGTTTTAAATCACAGTTGGTGTGATCAAACTTTCTATTTGATTTATAGAACATTCTGTTTCTCAAGAGTCCTCCTCCTCCTCCTCCTCTTCCTCTTCTTCTTCAACAATTCGGAAAATCAAGTCTTCCAAAAATTCAGCTGCTAATAGAGAATTACAGAAGAAACTCAAAGGTTTGAGCATTGATAAAGATCAAAG	MUT6	84	89	6	UGAAAA	∆6nt	∆6nt	Exon	Exon	Exon					40.6247801495787				-0.379498736159307				no	mid	chr1:186304807_186304812del
chr1	186304808_186304813del	TGAAAAT	T	PRG4_e6	ENSE00001030848	PRG4_e6_del85to90	GTTTAGACTGGTGGTTCTTTTTTGTTTTAAATCACAGTTGGTGTGATCAAACTTTCTATTTGATTTATAGAACATTCTGTTTCTCAAGAGTCCTCCTCCTCCTCCTCCTCTTCCTCTTCTTCTTCAACAATTCGGAAAATCAAGTCTTCCAAAAATTCAGCTGCTAATAGAGAATTACAGAAGAAACTCAAAGGTTTGAGCATTGATAAAGATCAAAG	MUT6	85	90	6	GAAAAU	∆6nt	∆6nt	Exon	Exon	Exon					40.6247801495787				-0.379498736159307				no	mid	chr1:186304808_186304813del
chr1	186304813	T	A	PRG4_e6	ENSE00001030848	PRG4_e6_T90A	GTTTAGACTGGTGGTTCTTTTTTGTTTTAAATCACAGTTGGTGTGATCAAACTTTCTATTTGATTTATAGAACATTCTGTTTCTGAAAAACAAGAGTCCTCCTCCTCCTCCTCCTCTTCCTCTTCTTCTTCAACAATTCGGAAAATCAAGTCTTCCAAAAATTCAGCTGCTAATAGAGAATTACAGAAGAAACTCAAAGGTTTGAGCATTGATAAAGATCAAAG	MUT6	90	90	1	U	A	sub	Exon	Exon	Exon	129	9.35799782372144	12.1076233183857	31.6912972085386	40.6247801495787	37.2230140408067	-3.401766108772	2.26054678130027	-0.379498736159307	-0.522661313690603	-0.143162577531296	0.177696734994823	no	mid	chr1:186304813T>A
chr1	186304812_186304814del	AATC	A	PRG4_e6	ENSE00001030848	PRG4_e6_del89to91	GTTTAGACTGGTGGTTCTTTTTTGTTTTAAATCACAGTTGGTGTGATCAAACTTTCTATTTGATTTATAGAACATTCTGTTTCTGAAAAAGAGTCCTCCTCCTCCTCCTCCTCTTCCTCTTCTTCTTCAACAATTCGGAAAATCAAGTCTTCCAAAAATTCAGCTGCTAATAGAGAATTACAGAAGAAACTCAAAGGTTTGAGCATTGATAAAGATCAAAG	MUT6	89	91	3	AUC	∆3nt	∆3nt	Exon	Exon	Exon	126	4.67032967032967	4.09356725146199	16.8646080760095	40.6247801495787	22.7479693842451	-17.8768107653336	1.86227865015319	-0.379498736159307	-1.2225973181426	-0.843098581983293	7.25403102396549e-15	yes	neg2	chr1:186304812_186304814del
chr1	186304813_186304815del	ATCA	A	PRG4_e6	ENSE00001030848	PRG4_e6_del90to92	GTTTAGACTGGTGGTTCTTTTTTGTTTTAAATCACAGTTGGTGTGATCAAACTTTCTATTTGATTTATAGAACATTCTGTTTCTGAAAAAGAGTCCTCCTCCTCCTCCTCCTCTTCCTCTTCTTCTTCAACAATTCGGAAAATCAAGTCTTCCAAAAATTCAGCTGCTAATAGAGAATTACAGAAGAAACTCAAAGGTTTGAGCATTGATAAAGATCAAAG	MUT6	90	92	3	UCA	∆3nt	∆3nt	Exon	Exon	Exon	126	4.67032967032967	4.09356725146199	16.8646080760095	40.6247801495787	22.7479693842451	-17.8768107653336	1.86227865015319	-0.379498736159307	-1.2225973181426	-0.843098581983293	7.25403102396549e-15	yes	neg2	chr1:186304813_186304815del
chr1	186304813del	AT	A	PRG4_e6	ENSE00001030848	PRG4_e6_del90to90	GTTTAGACTGGTGGTTCTTTTTTGTTTTAAATCACAGTTGGTGTGATCAAACTTTCTATTTGATTTATAGAACATTCTGTTTCTGAAAACAAGAGTCCTCCTCCTCCTCCTCCTCTTCCTCTTCTTCTTCAACAATTCGGAAAATCAAGTCTTCCAAAAATTCAGCTGCTAATAGAGAATTACAGAAGAAACTCAAAGGTTTGAGCATTGATAAAGATCAAAG	MUT6	90	90	1	U	∆1nt	∆1nt	Exon	Exon	Exon	128	7.77957860615883	10	31.4720812182741	40.6247801495787	33.5378934073987	-7.08688674218	2.79345139615614	-0.379498736159307	-0.683956013517923	-0.304457277358616	0.0222925820343288	yes	neg1	chr1:186304813del
chr1	186304813	T	C	PRG4_e6	ENSE00001030848	PRG4_e6_T90C	GTTTAGACTGGTGGTTCTTTTTTGTTTTAAATCACAGTTGGTGTGATCAAACTTTCTATTTGATTTATAGAACATTCTGTTTCTGAAAACCAAGAGTCCTCCTCCTCCTCCTCCTCTTCCTCTTCTTCTTCAACAATTCGGAAAATCAAGTCTTCCAAAAATTCAGCTGCTAATAGAGAATTACAGAAGAAACTCAAAGGTTTGAGCATTGATAAAGATCAAAG	MUT6	90	90	1	U	C	sub	Exon	Exon	Exon	129	9.30232558139535	8	29.3838862559242	40.6247801495787	36.406756984377	-4.2180231652017	2.60022781124787	-0.379498736159307	-0.557752833955048	-0.178254097795741	0.144798435721301	no	mid	chr1:186304813T>C
chr1	186304813_186304833del	ATCAAGAGTCCTCCTCCTCCTC	A	PRG4_e6	ENSE00001030848	PRG4_e6_del90to110	GTTTAGACTGGTGGTTCTTTTTTGTTTTAAATCACAGTTGGTGTGATCAAACTTTCTATTTGATTTATAGAACATTCTGTTTCTGAAAACTCCTCTTCCTCTTCTTCTTCAACAATTCGGAAAATCAAGTCTTCCAAAAATTCAGCTGCTAATAGAGAATTACAGAAGAAACTCAAAGGTTTGAGCATTGATAAAGATCAAAG	MUT6	90	110	21	UCAAGAGUCCUCCUCCUCCUC	∆21nt	∆21nt	Exon	Exon	Exon	108	14.2803315749812	10	32.7852004110997	40.6247801495787	46.5889418895968	5.9641617400181	1.22949633443072	-0.379498736159307	-0.136654590781709	0.242844145377598	2.60513127005603e-06	yes	pos1	chr1:186304813_186304833del
chr1	186304813	T	G	PRG4_e6	ENSE00001030848	PRG4_e6_T90G	GTTTAGACTGGTGGTTCTTTTTTGTTTTAAATCACAGTTGGTGTGATCAAACTTTCTATTTGATTTATAGAACATTCTGTTTCTGAAAAGCAAGAGTCCTCCTCCTCCTCCTCCTCTTCCTCTTCTTCTTCAACAATTCGGAAAATCAAGTCTTCCAAAAATTCAGCTGCTAATAGAGAATTACAGAAGAAACTCAAAGGTTTGAGCATTGATAAAGATCAAAG	MUT6	90	90	1	U	G	sub	Exon	Exon	Exon	129	12.70207852194	13.302752293578	38.4070796460177	40.6247801495787	44.1122723321298	3.4874921825511	2.16765552381658	-0.379498736159307	-0.236606787318997	0.14289194884031	0.135574573015806	no	mid	chr1:186304813T>G
chr1	186304812_186304817del	AATCAAG	A	PRG4_e6	ENSE00001030848	PRG4_e6_del89to94	GTTTAGACTGGTGGTTCTTTTTTGTTTTAAATCACAGTTGGTGTGATCAAACTTTCTATTTGATTTATAGAACATTCTGTTTCTGAAAAGTCCTCCTCCTCCTCCTCCTCTTCCTCTTCTTCTTCAACAATTCGGAAAATCAAGTCTTCCAAAAATTCAGCTGCTAATAGAGAATTACAGAAGAAACTCAAAGGTTTGAGCATTGATAAAGATCAAAG	MUT6	89	94	6	AUCAAG	∆6nt	∆6nt	Exon	Exon	Exon	123	0.870105655686762	0.414201183431953	3.43988881167477	40.6247801495787	5.70274451821341	-34.9220356313653	0.702983607488498	-0.379498736159307	-2.80550453171642	-2.42600579555711	2.82662846113974e-75	yes	neg4	chr1:186304812_186304817del
chr1	186304813_186304818del	ATCAAGA	A	PRG4_e6	ENSE00001030848	PRG4_e6_del90to95	GTTTAGACTGGTGGTTCTTTTTTGTTTTAAATCACAGTTGGTGTGATCAAACTTTCTATTTGATTTATAGAACATTCTGTTTCTGAAAAGTCCTCCTCCTCCTCCTCCTCTTCCTCTTCTTCTTCAACAATTCGGAAAATCAAGTCTTCCAAAAATTCAGCTGCTAATAGAGAATTACAGAAGAAACTCAAAGGTTTGAGCATTGATAAAGATCAAAG	MUT6	90	95	6	UCAAGA	∆6nt	∆6nt	Exon	Exon	Exon	123	0.870105655686762	0.414201183431953	3.43988881167477	40.6247801495787	5.70274451821341	-34.9220356313653	0.702983607488498	-0.379498736159307	-2.80550453171642	-2.42600579555711	2.82662846113974e-75	yes	neg4	chr1:186304813_186304818del
chr1	186304814	C	A	PRG4_e6	ENSE00001030848	PRG4_e6_C91A	GTTTAGACTGGTGGTTCTTTTTTGTTTTAAATCACAGTTGGTGTGATCAAACTTTCTATTTGATTTATAGAACATTCTGTTTCTGAAAATAAAGAGTCCTCCTCCTCCTCCTCCTCTTCCTCTTCTTCTTCAACAATTCGGAAAATCAAGTCTTCCAAAAATTCAGCTGCTAATAGAGAATTACAGAAGAAACTCAAAGGTTTGAGCATTGATAAAGATCAAAG	MUT6	91	91	1	C	A	sub	Exon	Exon	Exon	129	3.09050772626932	1.87667560321716	11.5845539280959	40.6247801495787	16.3190993118847	-24.305680837694	1.30371939042342	-0.379498736159307	-1.63467460494976	-1.25517586879045	2.61792748200097e-38	yes	neg3	chr1:186304814C>A
chr1	186304814del	TC	T	PRG4_e6	ENSE00001030848	PRG4_e6_del91to91	GTTTAGACTGGTGGTTCTTTTTTGTTTTAAATCACAGTTGGTGTGATCAAACTTTCTATTTGATTTATAGAACATTCTGTTTCTGAAAATAAGAGTCCTCCTCCTCCTCCTCCTCTTCCTCTTCTTCTTCAACAATTCGGAAAATCAAGTCTTCCAAAAATTCAGCTGCTAATAGAGAATTACAGAAGAAACTCAAAGGTTTGAGCATTGATAAAGATCAAAG	MUT6	91	91	1	C	∆1nt	∆1nt	Exon	Exon	Exon	128	2.21896203924445	2.22371967654987	9.1108328115216	40.6247801495787	12.8516029373456	-27.7731772122331	0.89231169715386	-0.379498736159307	-1.91414383317406	-1.53464509701475	2.35178266053785e-80	yes	neg3	chr1:186304814del
chr1	186304817	G	A	PRG4_e6	ENSE00001030848	PRG4_e6_G94A	GTTTAGACTGGTGGTTCTTTTTTGTTTTAAATCACAGTTGGTGTGATCAAACTTTCTATTTGATTTATAGAACATTCTGTTTCTGAAAATCAAAAGTCCTCCTCCTCCTCCTCCTCTTCCTCTTCTTCTTCAACAATTCGGAAAATCAAGTCTTCCAAAAATTCAGCTGCTAATAGAGAATTACAGAAGAAACTCAAAGGTTTGAGCATTGATAAAGATCAAAG	MUT6	94	94	1	G	A	sub	Exon	Exon	Exon	129	0.687110319379056	0.30511060259344	3.39667458432304	40.6247801495787	4.64255157239847	-35.9822285771802	0.516086116812555	-0.379498736159307	-3.02236832275942	-2.64286958660011	1.30918734866051e-111	yes	neg4	chr1:186304817G>A
chr1	186304817del	AG	A	PRG4_e6	ENSE00001030848	PRG4_e6_del94to94	GTTTAGACTGGTGGTTCTTTTTTGTTTTAAATCACAGTTGGTGTGATCAAACTTTCTATTTGATTTATAGAACATTCTGTTTCTGAAAATCAAAGTCCTCCTCCTCCTCCTCCTCTTCCTCTTCTTCTTCAACAATTCGGAAAATCAAGTCTTCCAAAAATTCAGCTGCTAATAGAGAATTACAGAAGAAACTCAAAGGTTTGAGCATTGATAAAGATCAAAG	MUT6	94	94	1	G	∆1nt	∆1nt	Exon	Exon	Exon	128	1.05124835742444	0.712250712250712	4.29223744292237	40.6247801495787	6.84157645976973	-33.783203689809	0.779901596212053	-0.379498736159307	-2.61128334115254	-2.23178460499323	1.08826861380229e-72	yes	neg4	chr1:186304817del
chr1	186304817	G	C	PRG4_e6	ENSE00001030848	PRG4_e6_G94C	GTTTAGACTGGTGGTTCTTTTTTGTTTTAAATCACAGTTGGTGTGATCAAACTTTCTATTTGATTTATAGAACATTCTGTTTCTGAAAATCAACAGTCCTCCTCCTCCTCCTCCTCTTCCTCTTCTTCTTCAACAATTCGGAAAATCAAGTCTTCCAAAAATTCAGCTGCTAATAGAGAATTACAGAAGAAACTCAAAGGTTTGAGCATTGATAAAGATCAAAG	MUT6	94	94	1	G	C	sub	Exon	Exon	Exon	129	5.88235294117647	2.55102040816327	19.2307692307692	40.6247801495787	26.0625615478906	-14.5622186016881	2.60750613910255	-0.379498736159307	-1.04271944820095	-0.663220712041643	1.98577157744986e-06	yes	neg2	chr1:186304817G>C
chr1	186304819	G	A	PRG4_e6	ENSE00001030848	PRG4_e6_G96A	GTTTAGACTGGTGGTTCTTTTTTGTTTTAAATCACAGTTGGTGTGATCAAACTTTCTATTTGATTTATAGAACATTCTGTTTCTGAAAATCAAGAATCCTCCTCCTCCTCCTCCTCTTCCTCTTCTTCTTCAACAATTCGGAAAATCAAGTCTTCCAAAAATTCAGCTGCTAATAGAGAATTACAGAAGAAACTCAAAGGTTTGAGCATTGATAAAGATCAAAG	MUT6	96	96	1	G	A	sub	Exon	Exon	Exon	129	9.54063604240283	13.7931034482759	28.0871670702179	40.6247801495787	38.2871909130999	-2.3375892364788	2.83575061256169	-0.379498736159307	-0.477376112732373	-0.097877376573066	0.466596756110491	no	mid	chr1:186304819G>A
chr1	186304819	G	C	PRG4_e6	ENSE00001030848	PRG4_e6_G96C	GTTTAGACTGGTGGTTCTTTTTTGTTTTAAATCACAGTTGGTGTGATCAAACTTTCTATTTGATTTATAGAACATTCTGTTTCTGAAAATCAAGACTCCTCCTCCTCCTCCTCCTCTTCCTCTTCTTCTTCAACAATTCGGAAAATCAAGTCTTCCAAAAATTCAGCTGCTAATAGAGAATTACAGAAGAAACTCAAAGGTTTGAGCATTGATAAAGATCAAAG	MUT6	96	96	1	G	C	sub	Exon	Exon	Exon	129	11.7794486215539	10.5555555555556	33.7423312883436	40.6247801495787	41.9630481566497	1.338268007071	2.30420198786962	-0.379498736159307	-0.324290483198278	0.055208252961029	0.607994946565137	no	mid	chr1:186304819G>C
chr1	186304819_186304821del	AGTC	A	PRG4_e6	ENSE00001030848	PRG4_e6_del96to98	GTTTAGACTGGTGGTTCTTTTTTGTTTTAAATCACAGTTGGTGTGATCAAACTTTCTATTTGATTTATAGAACATTCTGTTTCTGAAAATCAAGACTCCTCCTCCTCCTCCTCTTCCTCTTCTTCTTCAACAATTCGGAAAATCAAGTCTTCCAAAAATTCAGCTGCTAATAGAGAATTACAGAAGAAACTCAAAGGTTTGAGCATTGATAAAGATCAAAG	MUT6	96	98	3	GUC	∆3nt	∆3nt	Exon	Exon	Exon	126	15.2136752136752	18.5483870967742	47.2647702407002	40.6247801495787	49.2516389653058	8.6268588157271	2.4596242771109	-0.379498736159307	-0.029936676969785	0.349562059189522	0.000679038039997942	yes	pos1	chr1:186304819_186304821del
chr1	186304819_186304824del	AGTCCTC	A	PRG4_e6	ENSE00001030848	PRG4_e6_del96to101	GTTTAGACTGGTGGTTCTTTTTTGTTTTAAATCACAGTTGGTGTGATCAAACTTTCTATTTGATTTATAGAACATTCTGTTTCTGAAAATCAAGACTCCTCCTCCTCCTCTTCCTCTTCTTCTTCAACAATTCGGAAAATCAAGTCTTCCAAAAATTCAGCTGCTAATAGAGAATTACAGAAGAAACTCAAAGGTTTGAGCATTGATAAAGATCAAAG	MUT6	96	101	6	GUCCUC	∆6nt	∆6nt	Exon	Exon	Exon	123	26.7045454545455	24.3243243243243	52.7272727272727	40.6247801495787	64.0250605917862	23.4002804422075	2.37814482714957	-0.379498736159307	0.576452009964916	0.955950746124223	1.10941412863798e-19	yes	pos2	chr1:186304819_186304824del
chr1	186304820	T	A	PRG4_e6	ENSE00001030848	PRG4_e6_T97A	GTTTAGACTGGTGGTTCTTTTTTGTTTTAAATCACAGTTGGTGTGATCAAACTTTCTATTTGATTTATAGAACATTCTGTTTCTGAAAATCAAGAGACCTCCTCCTCCTCCTCCTCTTCCTCTTCTTCTTCAACAATTCGGAAAATCAAGTCTTCCAAAAATTCAGCTGCTAATAGAGAATTACAGAAGAAACTCAAAGGTTTGAGCATTGATAAAGATCAAAG	MUT6	97	97	1	U	A	sub	Exon	Exon	Exon	129	20.3501094091904	14.8514851485149	44.9438202247191	40.6247801495787	56.0128681419871	15.3880879924084	2.46500948269461	-0.379498736159307	0.241684319215931	0.621183055375238	1.50648379148272e-09	yes	pos2	chr1:186304820T>A
chr1	186304820	T	C	PRG4_e6	ENSE00001030848	PRG4_e6_T97C	GTTTAGACTGGTGGTTCTTTTTTGTTTTAAATCACAGTTGGTGTGATCAAACTTTCTATTTGATTTATAGAACATTCTGTTTCTGAAAATCAAGAGCCCTCCTCCTCCTCCTCCTCTTCCTCTTCTTCTTCAACAATTCGGAAAATCAAGTCTTCCAAAAATTCAGCTGCTAATAGAGAATTACAGAAGAAACTCAAAGGTTTGAGCATTGATAAAGATCAAAG	MUT6	97	97	1	U	C	sub	Exon	Exon	Exon	129	6.31970260223048	13.7931034482759	31.1111111111111	40.6247801495787	33.0430686527962	-7.5817114967825	4.28527758464372	-0.379498736159307	-0.706237775742391	-0.326739039583084	0.119896622975264	no	mid	chr1:186304820T>C
chr1	186304820del	GT	G	PRG4_e6	ENSE00001030848	PRG4_e6_del97to97	GTTTAGACTGGTGGTTCTTTTTTGTTTTAAATCACAGTTGGTGTGATCAAACTTTCTATTTGATTTATAGAACATTCTGTTTCTGAAAATCAAGAGCCTCCTCCTCCTCCTCCTCTTCCTCTTCTTCTTCAACAATTCGGAAAATCAAGTCTTCCAAAAATTCAGCTGCTAATAGAGAATTACAGAAGAAACTCAAAGGTTTGAGCATTGATAAAGATCAAAG	MUT6	97	97	1	U	∆1nt	∆1nt	Exon	Exon	Exon	128	14.480198019802	10.4477611940299	41.3654618473896	40.6247801495787	46.9392841776873	6.3145040281086	2.16672414719781	-0.379498736159307	-0.122581898850466	0.256916837308841	0.00513509297125228	yes	pos1	chr1:186304820del
chr1	186304820	T	G	PRG4_e6	ENSE00001030848	PRG4_e6_T97G	GTTTAGACTGGTGGTTCTTTTTTGTTTTAAATCACAGTTGGTGTGATCAAACTTTCTATTTGATTTATAGAACATTCTGTTTCTGAAAATCAAGAGGCCTCCTCCTCCTCCTCCTCTTCCTCTTCTTCTTCAACAATTCGGAAAATCAAGTCTTCCAAAAATTCAGCTGCTAATAGAGAATTACAGAAGAAACTCAAAGGTTTGAGCATTGATAAAGATCAAAG	MUT6	97	97	1	U	G	sub	Exon	Exon	Exon	129	17.6767676767677	19.53125	58.3333333333333	40.6247801495787	53.0254081755969	12.4006280260182	2.30247152050112	-0.379498736159307	0.12116434216375	0.500663078323057	1.47991463506881e-07	yes	pos2	chr1:186304820T>G
chr1	186304821	C	A	PRG4_e6	ENSE00001030848	PRG4_e6_C98A	GTTTAGACTGGTGGTTCTTTTTTGTTTTAAATCACAGTTGGTGTGATCAAACTTTCTATTTGATTTATAGAACATTCTGTTTCTGAAAATCAAGAGTACTCCTCCTCCTCCTCCTCTTCCTCTTCTTCTTCAACAATTCGGAAAATCAAGTCTTCCAAAAATTCAGCTGCTAATAGAGAATTACAGAAGAAACTCAAAGGTTTGAGCATTGATAAAGATCAAAG	MUT6	98	98	1	C	A	sub	Exon	Exon	Exon	129	9.54946131243879	8.12064965197216	30.8171206225681	40.6247801495787	36.7919109534243	-3.8328691961544	1.54160982019486	-0.379498736159307	-0.541154274241274	-0.161655538081967	0.022690298919398	yes	neg1	chr1:186304821C>A
chr1	186304822	C	A	PRG4_e6	ENSE00001030848	PRG4_e6_C99A	GTTTAGACTGGTGGTTCTTTTTTGTTTTAAATCACAGTTGGTGTGATCAAACTTTCTATTTGATTTATAGAACATTCTGTTTCTGAAAATCAAGAGTCATCCTCCTCCTCCTCCTCTTCCTCTTCTTCTTCAACAATTCGGAAAATCAAGTCTTCCAAAAATTCAGCTGCTAATAGAGAATTACAGAAGAAACTCAAAGGTTTGAGCATTGATAAAGATCAAAG	MUT6	99	99	1	C	A	sub	Exon	Exon	Exon	129	20.3866432337434	17.4757281553398	50.1234567901235	40.6247801495787	56.3903587694908	15.7655786199121	2.2184004960099	-0.379498736159307	0.257019945038439	0.636518681197746	5.94261782080248e-12	yes	pos2	chr1:186304822C>A
chr1	186304823	T	A	PRG4_e6	ENSE00001030848	PRG4_e6_T100A	GTTTAGACTGGTGGTTCTTTTTTGTTTTAAATCACAGTTGGTGTGATCAAACTTTCTATTTGATTTATAGAACATTCTGTTTCTGAAAATCAAGAGTCCACCTCCTCCTCCTCCTCTTCCTCTTCTTCTTCAACAATTCGGAAAATCAAGTCTTCCAAAAATTCAGCTGCTAATAGAGAATTACAGAAGAAACTCAAAGGTTTGAGCATTGATAAAGATCAAAG	MUT6	100	100	1	U	A	sub	Exon	Exon	Exon	129	17.2236503856041	11.1111111111111	45.6273764258555	40.6247801495787	51.3396137998396	10.7148336502609	2.87722969058899	-0.379498736159307	0.053597378981053	0.43309611514036	0.000306483931598637	yes	pos1	chr1:186304823T>A
chr1	186304823	T	C	PRG4_e6	ENSE00001030848	PRG4_e6_T100C	GTTTAGACTGGTGGTTCTTTTTTGTTTTAAATCACAGTTGGTGTGATCAAACTTTCTATTTGATTTATAGAACATTCTGTTTCTGAAAATCAAGAGTCCCCCTCCTCCTCCTCCTCTTCCTCTTCTTCTTCAACAATTCGGAAAATCAAGTCTTCCAAAAATTCAGCTGCTAATAGAGAATTACAGAAGAAACTCAAAGGTTTGAGCATTGATAAAGATCAAAG	MUT6	100	100	1	U	C	sub	Exon	Exon	Exon	129	1.82309250506415	1.36674259681093	6.2780269058296	40.6247801495787	11.0563239681674	-29.5684561814113	1.56695206024828	-0.379498736159307	-2.08500074674953	-1.70550201059022	5.60131760640268e-26	yes	neg3	chr1:186304823T>C
chr1	186304823del	CT	C	PRG4_e6	ENSE00001030848	PRG4_e6_del100to100	GTTTAGACTGGTGGTTCTTTTTTGTTTTAAATCACAGTTGGTGTGATCAAACTTTCTATTTGATTTATAGAACATTCTGTTTCTGAAAATCAAGAGTCCCCTCCTCCTCCTCCTCTTCCTCTTCTTCTTCAACAATTCGGAAAATCAAGTCTTCCAAAAATTCAGCTGCTAATAGAGAATTACAGAAGAAACTCAAAGGTTTGAGCATTGATAAAGATCAAAG	MUT6	100	100	1	U	∆1nt	∆1nt	Exon	Exon	Exon	128	3.7375415282392	4.15282392026578	15.9016393442623	40.6247801495787	19.4976688042709	-21.1271113453078	1.44397740556125	-0.379498736159307	-1.41799123303409	-1.03849249687478	1.44968996550354e-28	yes	neg3	chr1:186304823del
chr1	186304823	T	G	PRG4_e6	ENSE00001030848	PRG4_e6_T100G	GTTTAGACTGGTGGTTCTTTTTTGTTTTAAATCACAGTTGGTGTGATCAAACTTTCTATTTGATTTATAGAACATTCTGTTTCTGAAAATCAAGAGTCCGCCTCCTCCTCCTCCTCTTCCTCTTCTTCTTCAACAATTCGGAAAATCAAGTCTTCCAAAAATTCAGCTGCTAATAGAGAATTACAGAAGAAACTCAAAGGTTTGAGCATTGATAAAGATCAAAG	MUT6	100	100	1	U	G	sub	Exon	Exon	Exon	129	17.2284644194757	32.6086956521739	56.198347107438	40.6247801495787	54.7467938913985	14.1220137418198	3.34491153230693	-0.379498736159307	0.190445287056022	0.569944023215329	4.5597421468259e-05	yes	pos2	chr1:186304823T>G
chr1	186304824	C	A	PRG4_e6	ENSE00001030848	PRG4_e6_C101A	GTTTAGACTGGTGGTTCTTTTTTGTTTTAAATCACAGTTGGTGTGATCAAACTTTCTATTTGATTTATAGAACATTCTGTTTCTGAAAATCAAGAGTCCTACTCCTCCTCCTCCTCTTCCTCTTCTTCTTCAACAATTCGGAAAATCAAGTCTTCCAAAAATTCAGCTGCTAATAGAGAATTACAGAAGAAACTCAAAGGTTTGAGCATTGATAAAGATCAAAG	MUT6	101	101	1	C	A	sub	Exon	Exon	Exon	129	12.6865671641791	10.1123595505618	32.1917808219178	40.6247801495787	43.7345462921225	3.1097661425438	3.11567497412199	-0.379498736159307	-0.251942413141505	0.127556323017802	0.363350817577942	no	mid	chr1:186304824C>A
chr1	186304825	C	A	PRG4_e6	ENSE00001030848	PRG4_e6_C102A	GTTTAGACTGGTGGTTCTTTTTTGTTTTAAATCACAGTTGGTGTGATCAAACTTTCTATTTGATTTATAGAACATTCTGTTTCTGAAAATCAAGAGTCCTCATCCTCCTCCTCCTCTTCCTCTTCTTCTTCAACAATTCGGAAAATCAAGTCTTCCAAAAATTCAGCTGCTAATAGAGAATTACAGAAGAAACTCAAAGGTTTGAGCATTGATAAAGATCAAAG	MUT6	102	102	1	C	A	sub	Exon	Exon	Exon	129	13.0662020905923	16.0377358490566	50.5592841163311	40.6247801495787	45.4192809747765	4.7945008251978	2.61753424987967	-0.379498736159307	-0.183743983013175	0.195754753146132	0.0868939084670213	yes	pos1	chr1:186304825C>A
chr1	186304826	T	A	PRG4_e6	ENSE00001030848	PRG4_e6_T103A	GTTTAGACTGGTGGTTCTTTTTTGTTTTAAATCACAGTTGGTGTGATCAAACTTTCTATTTGATTTATAGAACATTCTGTTTCTGAAAATCAAGAGTCCTCCACCTCCTCCTCCTCTTCCTCTTCTTCTTCAACAATTCGGAAAATCAAGTCTTCCAAAAATTCAGCTGCTAATAGAGAATTACAGAAGAAACTCAAAGGTTTGAGCATTGATAAAGATCAAAG	MUT6	103	103	1	U	A	sub	Exon	Exon	Exon	129	17.4216027874564	12.3655913978495	49.8520710059172	40.6247801495787	51.8014783630481	11.1766982134694	1.96351964240812	-0.379498736159307	0.0720903395317244	0.451589075691031	2.57541263837356e-08	yes	pos1	chr1:186304826T>A
chr1	186304826	T	C	PRG4_e6	ENSE00001030848	PRG4_e6_T103C	GTTTAGACTGGTGGTTCTTTTTTGTTTTAAATCACAGTTGGTGTGATCAAACTTTCTATTTGATTTATAGAACATTCTGTTTCTGAAAATCAAGAGTCCTCCCCCTCCTCCTCCTCTTCCTCTTCTTCTTCAACAATTCGGAAAATCAAGTCTTCCAAAAATTCAGCTGCTAATAGAGAATTACAGAAGAAACTCAAAGGTTTGAGCATTGATAAAGATCAAAG	MUT6	103	103	1	U	C	sub	Exon	Exon	Exon	129	2.08163265306122	1.95530726256983	11.9380987472366	40.6247801495787	12.3616781803082	-28.2631019692705	1.28542611698056	-0.379498736159307	-1.95861714805933	-1.57911841190002	2.43311160199847e-39	yes	neg3	chr1:186304826T>C
chr1	186304826del	CT	C	PRG4_e6	ENSE00001030848	PRG4_e6_del103to103	GTTTAGACTGGTGGTTCTTTTTTGTTTTAAATCACAGTTGGTGTGATCAAACTTTCTATTTGATTTATAGAACATTCTGTTTCTGAAAATCAAGAGTCCTCCCCTCCTCCTCCTCTTCCTCTTCTTCTTCAACAATTCGGAAAATCAAGTCTTCCAAAAATTCAGCTGCTAATAGAGAATTACAGAAGAAACTCAAAGGTTTGAGCATTGATAAAGATCAAAG	MUT6	103	103	1	U	∆1nt	∆1nt	Exon	Exon	Exon	128	5.31914893617021	4.2483660130719	22.0367278797997	40.6247801495787	24.8844660040751	-15.7403141455036	2.10607079597591	-0.379498736159307	-1.10478362800028	-0.725284891840973	3.45277577256456e-10	yes	neg2	chr1:186304826del
chr1	186304826	T	G	PRG4_e6	ENSE00001030848	PRG4_e6_T103G	GTTTAGACTGGTGGTTCTTTTTTGTTTTAAATCACAGTTGGTGTGATCAAACTTTCTATTTGATTTATAGAACATTCTGTTTCTGAAAATCAAGAGTCCTCCGCCTCCTCCTCCTCTTCCTCTTCTTCTTCAACAATTCGGAAAATCAAGTCTTCCAAAAATTCAGCTGCTAATAGAGAATTACAGAAGAAACTCAAAGGTTTGAGCATTGATAAAGATCAAAG	MUT6	103	103	1	U	G	sub	Exon	Exon	Exon	129	25.4593175853018	27.5862068965517	60.5042016806723	40.6247801495787	63.10583436851	22.4810542189313	2.35757252214316	-0.379498736159307	0.536759801953719	0.916258538113026	7.51570635237813e-19	yes	pos2	chr1:186304826T>G
chr1	186304827	C	A	PRG4_e6	ENSE00001030848	PRG4_e6_C104A	GTTTAGACTGGTGGTTCTTTTTTGTTTTAAATCACAGTTGGTGTGATCAAACTTTCTATTTGATTTATAGAACATTCTGTTTCTGAAAATCAAGAGTCCTCCTACTCCTCCTCCTCTTCCTCTTCTTCTTCAACAATTCGGAAAATCAAGTCTTCCAAAAATTCAGCTGCTAATAGAGAATTACAGAAGAAACTCAAAGGTTTGAGCATTGATAAAGATCAAAG	MUT6	104	104	1	C	A	sub	Exon	Exon	Exon	129	16.1691542288557	9.09090909090909	40.1544401544402	40.6247801495787	49.404967426964	8.7801872773853	2.90526079347502	-0.379498736159307	-0.0238024266407819	0.355696309518525	0.00359235448750998	yes	pos1	chr1:186304827C>A
chr1	186304828	C	A	PRG4_e6	ENSE00001030848	PRG4_e6_C105A	GTTTAGACTGGTGGTTCTTTTTTGTTTTAAATCACAGTTGGTGTGATCAAACTTTCTATTTGATTTATAGAACATTCTGTTTCTGAAAATCAAGAGTCCTCCTCATCCTCCTCCTCTTCCTCTTCTTCTTCAACAATTCGGAAAATCAAGTCTTCCAAAAATTCAGCTGCTAATAGAGAATTACAGAAGAAACTCAAAGGTTTGAGCATTGATAAAGATCAAAG	MUT6	105	105	1	C	A	sub	Exon	Exon	Exon	129	21.2612612612613	17.7966101694915	60.8791208791209	40.6247801495787	57.5358611845401	16.9110810349614	2.19296206086384	-0.379498736159307	0.303748499015258	0.683247235174565	1.10529524308274e-13	yes	pos2	chr1:186304828C>A
chr1	186304829	T	A	PRG4_e6	ENSE00001030848	PRG4_e6_T106A	GTTTAGACTGGTGGTTCTTTTTTGTTTTAAATCACAGTTGGTGTGATCAAACTTTCTATTTGATTTATAGAACATTCTGTTTCTGAAAATCAAGAGTCCTCCTCCACCTCCTCCTCTTCCTCTTCTTCTTCAACAATTCGGAAAATCAAGTCTTCCAAAAATTCAGCTGCTAATAGAGAATTACAGAAGAAACTCAAAGGTTTGAGCATTGATAAAGATCAAAG	MUT6	106	106	1	U	A	sub	Exon	Exon	Exon	129	19.6765498652291	13.2075471698113	52.0833333333333	40.6247801495787	55.1956128169675	14.5708326673888	2.7952941104984	-0.379498736159307	0.208577409352046	0.588076145511353	4.40737150070083e-07	yes	pos2	chr1:186304829T>A
chr1	186304829	T	C	PRG4_e6	ENSE00001030848	PRG4_e6_T106C	GTTTAGACTGGTGGTTCTTTTTTGTTTTAAATCACAGTTGGTGTGATCAAACTTTCTATTTGATTTATAGAACATTCTGTTTCTGAAAATCAAGAGTCCTCCTCCCCCTCCTCCTCTTCCTCTTCTTCTTCAACAATTCGGAAAATCAAGTCTTCCAAAAATTCAGCTGCTAATAGAGAATTACAGAAGAAACTCAAAGGTTTGAGCATTGATAAAGATCAAAG	MUT6	106	106	1	U	C	sub	Exon	Exon	Exon	129	2.67022696929239	2.34567901234568	11.6529449018366	40.6247801495787	14.8541874984322	-25.7705926511465	1.22883556547583	-0.379498736159307	-1.7460834160721	-1.36658467991279	1.19897616242619e-43	yes	neg3	chr1:186304829T>C
chr1	186304829del	CT	C	PRG4_e6	ENSE00001030848	PRG4_e6_del106to106	GTTTAGACTGGTGGTTCTTTTTTGTTTTAAATCACAGTTGGTGTGATCAAACTTTCTATTTGATTTATAGAACATTCTGTTTCTGAAAATCAAGAGTCCTCCTCCCCTCCTCCTCTTCCTCTTCTTCTTCAACAATTCGGAAAATCAAGTCTTCCAAAAATTCAGCTGCTAATAGAGAATTACAGAAGAAACTCAAAGGTTTGAGCATTGATAAAGATCAAAG	MUT6	106	106	1	U	∆1nt	∆1nt	Exon	Exon	Exon	128	6.23655913978495	4.45344129554656	18.4265010351967	40.6247801495787	27.6102768751454	-13.0145032744333	2.30194032919037	-0.379498736159307	-0.963876289560526	-0.584377553401219	8.54244095353364e-07	yes	neg2	chr1:186304829del
chr1	186304829	T	G	PRG4_e6	ENSE00001030848	PRG4_e6_T106G	GTTTAGACTGGTGGTTCTTTTTTGTTTTAAATCACAGTTGGTGTGATCAAACTTTCTATTTGATTTATAGAACATTCTGTTTCTGAAAATCAAGAGTCCTCCTCCGCCTCCTCCTCTTCCTCTTCTTCTTCAACAATTCGGAAAATCAAGTCTTCCAAAAATTCAGCTGCTAATAGAGAATTACAGAAGAAACTCAAAGGTTTGAGCATTGATAAAGATCAAAG	MUT6	106	106	1	U	G	sub	Exon	Exon	Exon	129	23.9915074309979	36.231884057971	56.0975609756098	40.6247801495787	62.1005924626905	21.4758123131118	2.19620378380827	-0.379498736159307	0.493820049650696	0.873318785810003	4.74246641993759e-20	yes	pos2	chr1:186304829T>G
chr1	186304830	C	A	PRG4_e6	ENSE00001030848	PRG4_e6_C107A	GTTTAGACTGGTGGTTCTTTTTTGTTTTAAATCACAGTTGGTGTGATCAAACTTTCTATTTGATTTATAGAACATTCTGTTTCTGAAAATCAAGAGTCCTCCTCCTACTCCTCCTCTTCCTCTTCTTCTTCAACAATTCGGAAAATCAAGTCTTCCAAAAATTCAGCTGCTAATAGAGAATTACAGAAGAAACTCAAAGGTTTGAGCATTGATAAAGATCAAAG	MUT6	107	107	1	C	A	sub	Exon	Exon	Exon	129	13.0526315789474	11	37.0748299319728	40.6247801495787	44.4171738790497	3.792393729471	2.06534855401003	-0.379498736159307	-0.224248077097328	0.155250659061979	0.0870006886481301	yes	pos1	chr1:186304830C>A
chr1	186304831	C	A	PRG4_e6	ENSE00001030848	PRG4_e6_C108A	GTTTAGACTGGTGGTTCTTTTTTGTTTTAAATCACAGTTGGTGTGATCAAACTTTCTATTTGATTTATAGAACATTCTGTTTCTGAAAATCAAGAGTCCTCCTCCTCATCCTCCTCTTCCTCTTCTTCTTCAACAATTCGGAAAATCAAGTCTTCCAAAAATTCAGCTGCTAATAGAGAATTACAGAAGAAACTCAAAGGTTTGAGCATTGATAAAGATCAAAG	MUT6	108	108	1	C	A	sub	Exon	Exon	Exon	129	21.8487394957983	25	59.5628415300547	40.6247801495787	59.2865977346621	18.6618175850834	3.20757170409159	-0.379498736159307	0.375825940381046	0.755324676540353	3.13269198976992e-08	yes	pos2	chr1:186304831C>A
chr1	186304832	T	A	PRG4_e6	ENSE00001030848	PRG4_e6_T109A	GTTTAGACTGGTGGTTCTTTTTTGTTTTAAATCACAGTTGGTGTGATCAAACTTTCTATTTGATTTATAGAACATTCTGTTTCTGAAAATCAAGAGTCCTCCTCCTCCACCTCCTCTTCCTCTTCTTCTTCAACAATTCGGAAAATCAAGTCTTCCAAAAATTCAGCTGCTAATAGAGAATTACAGAAGAAACTCAAAGGTTTGAGCATTGATAAAGATCAAAG	MUT6	109	109	1	U	A	sub	Exon	Exon	Exon	129	22.4652087475149	28.7356321839081	49.8644986449865	40.6247801495787	59.8731512331152	19.2483710835365	2.21022467679162	-0.379498736159307	0.400182522569735	0.779681258729042	1.16596944476789e-16	yes	pos2	chr1:186304832T>A
chr1	186304832	T	C	PRG4_e6	ENSE00001030848	PRG4_e6_T109C	GTTTAGACTGGTGGTTCTTTTTTGTTTTAAATCACAGTTGGTGTGATCAAACTTTCTATTTGATTTATAGAACATTCTGTTTCTGAAAATCAAGAGTCCTCCTCCTCCCCCTCCTCTTCCTCTTCTTCTTCAACAATTCGGAAAATCAAGTCTTCCAAAAATTCAGCTGCTAATAGAGAATTACAGAAGAAACTCAAAGGTTTGAGCATTGATAAAGATCAAAG	MUT6	109	109	1	U	C	sub	Exon	Exon	Exon	129	2.63774912075029	3.08641975308642	10.1598173515982	40.6247801495787	15.2334870594372	-25.3912930901415	1.61828452999378	-0.379498736159307	-1.71640446962736	-1.33690573346805	9.11756799632019e-26	yes	neg3	chr1:186304832T>C
chr1	186304832del	CT	C	PRG4_e6	ENSE00001030848	PRG4_e6_del109to109	GTTTAGACTGGTGGTTCTTTTTTGTTTTAAATCACAGTTGGTGTGATCAAACTTTCTATTTGATTTATAGAACATTCTGTTTCTGAAAATCAAGAGTCCTCCTCCTCCCCTCCTCTTCCTCTTCTTCTTCAACAATTCGGAAAATCAAGTCTTCCAAAAATTCAGCTGCTAATAGAGAATTACAGAAGAAACTCAAAGGTTTGAGCATTGATAAAGATCAAAG	MUT6	109	109	1	U	∆1nt	∆1nt	Exon	Exon	Exon	128	5.31682447195921	5.19877675840979	23.6173393124066	40.6247801495787	25.1433488415598	-15.4814313080189	1.92841700499194	-0.379498736159307	-1.09098156476002	-0.711482828600713	1.22385120975247e-11	yes	neg2	chr1:186304832del
chr1	186304832	T	G	PRG4_e6	ENSE00001030848	PRG4_e6_T109G	GTTTAGACTGGTGGTTCTTTTTTGTTTTAAATCACAGTTGGTGTGATCAAACTTTCTATTTGATTTATAGAACATTCTGTTTCTGAAAATCAAGAGTCCTCCTCCTCCGCCTCCTCTTCCTCTTCTTCTTCAACAATTCGGAAAATCAAGTCTTCCAAAAATTCAGCTGCTAATAGAGAATTACAGAAGAAACTCAAAGGTTTGAGCATTGATAAAGATCAAAG	MUT6	109	109	1	U	G	sub	Exon	Exon	Exon	129	26.8933539412674	31.2	61.028192371476	40.6247801495787	64.6171346635495	23.9923545139708	1.76219801559427	-0.379498736159307	0.602251945172194	0.981750681331501	7.26612726089351e-36	yes	pos2	chr1:186304832T>G
chr1	186304833	C	A	PRG4_e6	ENSE00001030848	PRG4_e6_C110A	GTTTAGACTGGTGGTTCTTTTTTGTTTTAAATCACAGTTGGTGTGATCAAACTTTCTATTTGATTTATAGAACATTCTGTTTCTGAAAATCAAGAGTCCTCCTCCTCCTACTCCTCTTCCTCTTCTTCTTCAACAATTCGGAAAATCAAGTCTTCCAAAAATTCAGCTGCTAATAGAGAATTACAGAAGAAACTCAAAGGTTTGAGCATTGATAAAGATCAAAG	MUT6	110	110	1	C	A	sub	Exon	Exon	Exon	129	13.8429752066116	12.280701754386	39.4871794871795	40.6247801495787	46.1268310701185	5.5020509205398	2.78188443399756	-0.379498736159307	-0.155237760896042	0.224260975263265	0.0626076682521127	yes	pos1	chr1:186304833C>A
chr1	186304832_186304852del	CTCCTCCTCTTCCTCTTCTTCT	C	PRG4_e6	ENSE00001030848	PRG4_e6_del109to129	GTTTAGACTGGTGGTTCTTTTTTGTTTTAAATCACAGTTGGTGTGATCAAACTTTCTATTTGATTTATAGAACATTCTGTTTCTGAAAATCAAGAGTCCTCCTCCTCCTCAACAATTCGGAAAATCAAGTCTTCCAAAAATTCAGCTGCTAATAGAGAATTACAGAAGAAACTCAAAGGTTTGAGCATTGATAAAGATCAAAG	MUT6	109	129	21	UCCUCCUCUUCCUCUUCUUCU	∆21nt	∆21nt	Exon	Exon	Exon	108	41.2307692307692	57.5	75.1322751322751	40.6247801495787	76.6912636419687	36.06648349239	1.03254534681816	-0.379498736159307	1.19095955762918	1.57045829378849	3.04749813210758e-157	yes	pos3	chr1:186304832_186304852del
chr1	186304833_186304853del	TCCTCCTCTTCCTCTTCTTCTT	T	PRG4_e6	ENSE00001030848	PRG4_e6_del110to130	GTTTAGACTGGTGGTTCTTTTTTGTTTTAAATCACAGTTGGTGTGATCAAACTTTCTATTTGATTTATAGAACATTCTGTTTCTGAAAATCAAGAGTCCTCCTCCTCCTCAACAATTCGGAAAATCAAGTCTTCCAAAAATTCAGCTGCTAATAGAGAATTACAGAAGAAACTCAAAGGTTTGAGCATTGATAAAGATCAAAG	MUT6	110	130	21	CCUCCUCUUCCUCUUCUUCUU	∆21nt	∆21nt	Exon	Exon	Exon	108	41.2307692307692	57.5	75.1322751322751	40.6247801495787	76.6912636419687	36.06648349239	1.03254534681816	-0.379498736159307	1.19095955762918	1.57045829378849	3.04749813210758e-157	yes	pos3	chr1:186304833_186304853del
chr1	186304834_186304854del	CCTCCTCTTCCTCTTCTTCTTC	C	PRG4_e6	ENSE00001030848	PRG4_e6_del111to131	GTTTAGACTGGTGGTTCTTTTTTGTTTTAAATCACAGTTGGTGTGATCAAACTTTCTATTTGATTTATAGAACATTCTGTTTCTGAAAATCAAGAGTCCTCCTCCTCCTCAACAATTCGGAAAATCAAGTCTTCCAAAAATTCAGCTGCTAATAGAGAATTACAGAAGAAACTCAAAGGTTTGAGCATTGATAAAGATCAAAG	MUT6	111	131	21	CUCCUCUUCCUCUUCUUCUUC	∆21nt	∆21nt	Exon	Exon	Exon	108	41.2307692307692	57.5	75.1322751322751	40.6247801495787	76.6912636419687	36.06648349239	1.03254534681816	-0.379498736159307	1.19095955762918	1.57045829378849	3.04749813210758e-157	yes	pos3	chr1:186304834_186304854del
chr1	186304834	C	A	PRG4_e6	ENSE00001030848	PRG4_e6_C111A	GTTTAGACTGGTGGTTCTTTTTTGTTTTAAATCACAGTTGGTGTGATCAAACTTTCTATTTGATTTATAGAACATTCTGTTTCTGAAAATCAAGAGTCCTCCTCCTCCTCATCCTCTTCCTCTTCTTCTTCAACAATTCGGAAAATCAAGTCTTCCAAAAATTCAGCTGCTAATAGAGAATTACAGAAGAAACTCAAAGGTTTGAGCATTGATAAAGATCAAAG	MUT6	111	111	1	C	A	sub	Exon	Exon	Exon	129	18.1818181818182	11.9047619047619	54.6448087431694	40.6247801495787	53.1242633882616	12.4994832386829	3.5305477156758	-0.379498736159307	0.12513356296487	0.504632299124177	0.000644048015455738	yes	pos2	chr1:186304834C>A
chr1	186304835_186304855del	CTCCTCTTCCTCTTCTTCTTCA	C	PRG4_e6	ENSE00001030848	PRG4_e6_del112to132	GTTTAGACTGGTGGTTCTTTTTTGTTTTAAATCACAGTTGGTGTGATCAAACTTTCTATTTGATTTATAGAACATTCTGTTTCTGAAAATCAAGAGTCCTCCTCCTCCTCCACAATTCGGAAAATCAAGTCTTCCAAAAATTCAGCTGCTAATAGAGAATTACAGAAGAAACTCAAAGGTTTGAGCATTGATAAAGATCAAAG	MUT6	112	132	21	UCCUCUUCCUCUUCUUCUUCA	∆21nt	∆21nt	Exon	Exon	Exon	108	38.4984025559105	43.1924882629108	70.2602230483271	40.6247801495787	74.4954832784031	33.8707031288244	0.984592657270959	-0.379498736159307	1.07188293359559	1.4513816697549	9.09397148538424e-166	yes	pos3	chr1:186304835_186304855del
chr1	186304835	T	A	PRG4_e6	ENSE00001030848	PRG4_e6_T112A	GTTTAGACTGGTGGTTCTTTTTTGTTTTAAATCACAGTTGGTGTGATCAAACTTTCTATTTGATTTATAGAACATTCTGTTTCTGAAAATCAAGAGTCCTCCTCCTCCTCCACCTCTTCCTCTTCTTCTTCAACAATTCGGAAAATCAAGTCTTCCAAAAATTCAGCTGCTAATAGAGAATTACAGAAGAAACTCAAAGGTTTGAGCATTGATAAAGATCAAAG	MUT6	112	112	1	U	A	sub	Exon	Exon	Exon	129	20.6521739130435	21.1267605633803	49.8498498498499	40.6247801495787	57.1872591062865	16.5624789567078	2.6959884721933	-0.379498736159307	0.289495387956692	0.668994124115999	3.31491917693181e-09	yes	pos2	chr1:186304835T>A
chr1	186304835	T	C	PRG4_e6	ENSE00001030848	PRG4_e6_T112C	GTTTAGACTGGTGGTTCTTTTTTGTTTTAAATCACAGTTGGTGTGATCAAACTTTCTATTTGATTTATAGAACATTCTGTTTCTGAAAATCAAGAGTCCTCCTCCTCCTCCCCCTCTTCCTCTTCTTCTTCAACAATTCGGAAAATCAAGTCTTCCAAAAATTCAGCTGCTAATAGAGAATTACAGAAGAAACTCAAAGGTTTGAGCATTGATAAAGATCAAAG	MUT6	112	112	1	U	C	sub	Exon	Exon	Exon	129	2.61723009814613	1.61943319838057	11.6666666666667	40.6247801495787	14.7245893042576	-25.9001908453211	2.14019675027651	-0.379498736159307	-1.75636730632955	-1.37686857017024	2.38671086912294e-15	yes	neg3	chr1:186304835T>C
chr1	186304835del	CT	C	PRG4_e6	ENSE00001030848	PRG4_e6_del112to112	GTTTAGACTGGTGGTTCTTTTTTGTTTTAAATCACAGTTGGTGTGATCAAACTTTCTATTTGATTTATAGAACATTCTGTTTCTGAAAATCAAGAGTCCTCCTCCTCCTCCCCTCTTCCTCTTCTTCTTCAACAATTCGGAAAATCAAGTCTTCCAAAAATTCAGCTGCTAATAGAGAATTACAGAAGAAACTCAAAGGTTTGAGCATTGATAAAGATCAAAG	MUT6	112	112	1	U	∆1nt	∆1nt	Exon	Exon	Exon	128	4.23529411764706	5.38922155688623	19.1608391608392	40.6247801495787	21.901757099125	-18.7230230504537	1.99402701970152	-0.379498736159307	-1.27140069208364	-0.891901955924333	7.32654565946547e-14	yes	neg2	chr1:186304835del
chr1	186304835	T	G	PRG4_e6	ENSE00001030848	PRG4_e6_T112G	GTTTAGACTGGTGGTTCTTTTTTGTTTTAAATCACAGTTGGTGTGATCAAACTTTCTATTTGATTTATAGAACATTCTGTTTCTGAAAATCAAGAGTCCTCCTCCTCCTCCGCCTCTTCCTCTTCTTCTTCAACAATTCGGAAAATCAAGTCTTCCAAAAATTCAGCTGCTAATAGAGAATTACAGAAGAAACTCAAAGGTTTGAGCATTGATAAAGATCAAAG	MUT6	112	112	1	U	G	sub	Exon	Exon	Exon	129	25.3086419753086	30	52.7331189710611	40.6247801495787	63.1961009448504	22.5713207952717	2.53520524716764	-0.379498736159307	0.540638813191177	0.920137549350484	1.39273797195792e-16	yes	pos2	chr1:186304835T>G
chr1	186304836	C	A	PRG4_e6	ENSE00001030848	PRG4_e6_C113A	GTTTAGACTGGTGGTTCTTTTTTGTTTTAAATCACAGTTGGTGTGATCAAACTTTCTATTTGATTTATAGAACATTCTGTTTCTGAAAATCAAGAGTCCTCCTCCTCCTCCTACTCTTCCTCTTCTTCTTCAACAATTCGGAAAATCAAGTCTTCCAAAAATTCAGCTGCTAATAGAGAATTACAGAAGAAACTCAAAGGTTTGAGCATTGATAAAGATCAAAG	MUT6	113	113	1	C	A	sub	Exon	Exon	Exon	129	11.867525298988	13.5658914728682	37.5907111756168	40.6247801495787	42.5044462520448	1.8796661024661	1.98410072248836	-0.379498736159307	-0.302098930537472	0.077399805621835	0.391996528887083	no	mid	chr1:186304836C>A
chr1	186304836_186304856del	TCCTCTTCCTCTTCTTCTTCAA	T	PRG4_e6	ENSE00001030848	PRG4_e6_del113to133	GTTTAGACTGGTGGTTCTTTTTTGTTTTAAATCACAGTTGGTGTGATCAAACTTTCTATTTGATTTATAGAACATTCTGTTTCTGAAAATCAAGAGTCCTCCTCCTCCTCCTCAATTCGGAAAATCAAGTCTTCCAAAAATTCAGCTGCTAATAGAGAATTACAGAAGAAACTCAAAGGTTTGAGCATTGATAAAGATCAAAG	MUT6	113	133	21	CCUCUUCCUCUUCUUCUUCAA	∆21nt	∆21nt	Exon	Exon	Exon	108	34.9240780911063	36.9627507163324	67.2049689440994	40.6247801495787	71.6925458860898	31.0677657365111	0.877993529137461	-0.379498736159307	0.929261613446263	1.30876034960557	7.83750669053494e-191	yes	pos3	chr1:186304836_186304856del
chr1	186304837_186304857del	CCTCTTCCTCTTCTTCTTCAAC	C	PRG4_e6	ENSE00001030848	PRG4_e6_del114to134	GTTTAGACTGGTGGTTCTTTTTTGTTTTAAATCACAGTTGGTGTGATCAAACTTTCTATTTGATTTATAGAACATTCTGTTTCTGAAAATCAAGAGTCCTCCTCCTCCTCCTCAATTCGGAAAATCAAGTCTTCCAAAAATTCAGCTGCTAATAGAGAATTACAGAAGAAACTCAAAGGTTTGAGCATTGATAAAGATCAAAG	MUT6	114	134	21	CUCUUCCUCUUCUUCUUCAAC	∆21nt	∆21nt	Exon	Exon	Exon	108	34.9240780911063	36.9627507163324	67.2049689440994	40.6247801495787	71.6925458860898	31.0677657365111	0.877993529137461	-0.379498736159307	0.929261613446263	1.30876034960557	7.83750669053494e-191	yes	pos3	chr1:186304837_186304857del
chr1	186304837	C	A	PRG4_e6	ENSE00001030848	PRG4_e6_C114A	GTTTAGACTGGTGGTTCTTTTTTGTTTTAAATCACAGTTGGTGTGATCAAACTTTCTATTTGATTTATAGAACATTCTGTTTCTGAAAATCAAGAGTCCTCCTCCTCCTCCTCATCTTCCTCTTCTTCTTCAACAATTCGGAAAATCAAGTCTTCCAAAAATTCAGCTGCTAATAGAGAATTACAGAAGAAACTCAAAGGTTTGAGCATTGATAAAGATCAAAG	MUT6	114	114	1	C	A	sub	Exon	Exon	Exon	129	21.3983050847458	18.9473684210526	57.9234972677596	40.6247801495787	57.8265262166679	17.2017460670892	2.35921750059278	-0.379498736159307	0.315656161418617	0.695154897577924	2.34678430682426e-12	yes	pos2	chr1:186304837C>A
chr1	186304838	T	A	PRG4_e6	ENSE00001030848	PRG4_e6_T115A	GTTTAGACTGGTGGTTCTTTTTTGTTTTAAATCACAGTTGGTGTGATCAAACTTTCTATTTGATTTATAGAACATTCTGTTTCTGAAAATCAAGAGTCCTCCTCCTCCTCCTCCACTTCCTCTTCTTCTTCAACAATTCGGAAAATCAAGTCTTCCAAAAATTCAGCTGCTAATAGAGAATTACAGAAGAAACTCAAAGGTTTGAGCATTGATAAAGATCAAAG	MUT6	115	115	1	U	A	sub	Exon	Exon	Exon	129	18.2194616977226	20	52.1739130434783	40.6247801495787	53.8603594747436	13.2355793251649	2.52637547597444	-0.379498736159307	0.154722299845944	0.534221036005251	3.41886765466883e-07	yes	pos2	chr1:186304838T>A
chr1	186304838_186304858del	CTCTTCCTCTTCTTCTTCAACA	C	PRG4_e6	ENSE00001030848	PRG4_e6_del115to135	GTTTAGACTGGTGGTTCTTTTTTGTTTTAAATCACAGTTGGTGTGATCAAACTTTCTATTTGATTTATAGAACATTCTGTTTCTGAAAATCAAGAGTCCTCCTCCTCCTCCTCCATTCGGAAAATCAAGTCTTCCAAAAATTCAGCTGCTAATAGAGAATTACAGAAGAAACTCAAAGGTTTGAGCATTGATAAAGATCAAAG	MUT6	115	135	21	UCUUCCUCUUCUUCUUCAACA	∆21nt	∆21nt	Exon	Exon	Exon	108	39.4027676620539	49.3449781659389	72.5986597170514	40.6247801495787	75.2304999704722	34.6057198208935	0.920713260495134	-0.379498736159307	1.11094367466115	1.49044241082046	1.47369587900484e-191	yes	pos3	chr1:186304838_186304858del
chr1	186304838	T	C	PRG4_e6	ENSE00001030848	PRG4_e6_T115C	GTTTAGACTGGTGGTTCTTTTTTGTTTTAAATCACAGTTGGTGTGATCAAACTTTCTATTTGATTTATAGAACATTCTGTTTCTGAAAATCAAGAGTCCTCCTCCTCCTCCTCCCCTTCCTCTTCTTCTTCAACAATTCGGAAAATCAAGTCTTCCAAAAATTCAGCTGCTAATAGAGAATTACAGAAGAAACTCAAAGGTTTGAGCATTGATAAAGATCAAAG	MUT6	115	115	1	U	C	sub	Exon	Exon	Exon	129	4.12508316699933	2.41545893719807	14.9746192893401	40.6247801495787	20.3174291369709	-20.3073510126078	1.79462266012943	-0.379498736159307	-1.36657178174686	-0.987073045587553	2.58374581810496e-18	yes	neg2	chr1:186304838T>C
chr1	186304838del	CT	C	PRG4_e6	ENSE00001030848	PRG4_e6_del115to115	GTTTAGACTGGTGGTTCTTTTTTGTTTTAAATCACAGTTGGTGTGATCAAACTTTCTATTTGATTTATAGAACATTCTGTTTCTGAAAATCAAGAGTCCTCCTCCTCCTCCTCCCTTCCTCTTCTTCTTCAACAATTCGGAAAATCAAGTCTTCCAAAAATTCAGCTGCTAATAGAGAATTACAGAAGAAACTCAAAGGTTTGAGCATTGATAAAGATCAAAG	MUT6	115	115	1	U	∆1nt	∆1nt	Exon	Exon	Exon	128	7.68421052631579	9.60698689956332	24.1057542768274	40.6247801495787	32.8139506895802	-7.8108294599985	2.28495248396512	-0.379498736159307	-0.716611875563499	-0.337113139404192	0.00192551282459426	yes	neg1	chr1:186304838del
chr1	186304838	T	G	PRG4_e6	ENSE00001030848	PRG4_e6_T115G	GTTTAGACTGGTGGTTCTTTTTTGTTTTAAATCACAGTTGGTGTGATCAAACTTTCTATTTGATTTATAGAACATTCTGTTTCTGAAAATCAAGAGTCCTCCTCCTCCTCCTCCGCTTCCTCTTCTTCTTCAACAATTCGGAAAATCAAGTCTTCCAAAAATTCAGCTGCTAATAGAGAATTACAGAAGAAACTCAAAGGTTTGAGCATTGATAAAGATCAAAG	MUT6	115	115	1	U	G	sub	Exon	Exon	Exon	129	18.3333333333333	36	49.6688741721854	40.6247801495787	56.7538261945076	16.1290460449289	3.91712640331944	-0.379498736159307	0.271814313478977	0.651313049638284	8.26849527620087e-05	yes	pos2	chr1:186304838T>G
chr1	186304839	C	A	PRG4_e6	ENSE00001030848	PRG4_e6_C116A	GTTTAGACTGGTGGTTCTTTTTTGTTTTAAATCACAGTTGGTGTGATCAAACTTTCTATTTGATTTATAGAACATTCTGTTTCTGAAAATCAAGAGTCCTCCTCCTCCTCCTCCTATTCCTCTTCTTCTTCAACAATTCGGAAAATCAAGTCTTCCAAAAATTCAGCTGCTAATAGAGAATTACAGAAGAAACTCAAAGGTTTGAGCATTGATAAAGATCAAAG	MUT6	116	116	1	C	A	sub	Exon	Exon	Exon	129	6.90866510538642	5.28109028960818	24.4855967078189	40.6247801495787	29.6746000612082	-10.9501800883705	1.42130438245166	-0.379498736159307	-0.862841578259297	-0.48334284209999	5.38801971533371e-12	yes	neg1	chr1:186304839C>A
chr1	186304840	T	A	PRG4_e6	ENSE00001030848	PRG4_e6_T117A	GTTTAGACTGGTGGTTCTTTTTTGTTTTAAATCACAGTTGGTGTGATCAAACTTTCTATTTGATTTATAGAACATTCTGTTTCTGAAAATCAAGAGTCCTCCTCCTCCTCCTCCTCATCCTCTTCTTCTTCAACAATTCGGAAAATCAAGTCTTCCAAAAATTCAGCTGCTAATAGAGAATTACAGAAGAAACTCAAAGGTTTGAGCATTGATAAAGATCAAAG	MUT6	117	117	1	U	A	sub	Exon	Exon	Exon	129	21.1640211640212	18.0555555555556	54.7169811320755	40.6247801495787	57.4829563384219	16.8581761888432	2.63646952526513	-0.379498736159307	0.301583469487374	0.681082205646681	7.64617949491819e-10	yes	pos2	chr1:186304840T>A
chr1	186304840	T	C	PRG4_e6	ENSE00001030848	PRG4_e6_T117C	GTTTAGACTGGTGGTTCTTTTTTGTTTTAAATCACAGTTGGTGTGATCAAACTTTCTATTTGATTTATAGAACATTCTGTTTCTGAAAATCAAGAGTCCTCCTCCTCCTCCTCCTCCTCCTCTTCTTCTTCAACAATTCGGAAAATCAAGTCTTCCAAAAATTCAGCTGCTAATAGAGAATTACAGAAGAAACTCAAAGGTTTGAGCATTGATAAAGATCAAAG	MUT6	117	117	1	U	C	sub	Exon	Exon	Exon	129	14.1379310344828	18.75	43.0851063829787	40.6247801495787	48.1000711236317	7.475290974053	3.51770954006693	-0.379498736159307	-0.0760337640009712	0.303464972158336	0.0443729207689324	yes	pos1	chr1:186304840T>C
chr1	186304838_186304840del	CTCT	C	PRG4_e6	ENSE00001030848	PRG4_e6_del115to117	GTTTAGACTGGTGGTTCTTTTTTGTTTTAAATCACAGTTGGTGTGATCAAACTTTCTATTTGATTTATAGAACATTCTGTTTCTGAAAATCAAGAGTCCTCCTCCTCCTCCTCCTCCTCTTCTTCTTCAACAATTCGGAAAATCAAGTCTTCCAAAAATTCAGCTGCTAATAGAGAATTACAGAAGAAACTCAAAGGTTTGAGCATTGATAAAGATCAAAG	MUT6	115	117	3	UCU	∆3nt	∆3nt	Exon	Exon	Exon	126	18.0473372781065	21.0526315789474	47.7366255144033	40.6247801495787	53.9231236016635	13.2983434520848	2.98192892052539	-0.379498736159307	0.157248167628475	0.536746903787782	1.53653023181528e-05	yes	pos2	chr1:186304838_186304840del
chr1	186304839_186304841del	TCTT	T	PRG4_e6	ENSE00001030848	PRG4_e6_del116to118	GTTTAGACTGGTGGTTCTTTTTTGTTTTAAATCACAGTTGGTGTGATCAAACTTTCTATTTGATTTATAGAACATTCTGTTTCTGAAAATCAAGAGTCCTCCTCCTCCTCCTCCTCCTCTTCTTCTTCAACAATTCGGAAAATCAAGTCTTCCAAAAATTCAGCTGCTAATAGAGAATTACAGAAGAAACTCAAAGGTTTGAGCATTGATAAAGATCAAAG	MUT6	116	118	3	CUU	∆3nt	∆3nt	Exon	Exon	Exon	126	18.0473372781065	21.0526315789474	47.7366255144033	40.6247801495787	53.9231236016635	13.2983434520848	2.98192892052539	-0.379498736159307	0.157248167628475	0.536746903787782	1.53653023181528e-05	yes	pos2	chr1:186304839_186304841del
chr1	186304840_186304842del	CTTC	C	PRG4_e6	ENSE00001030848	PRG4_e6_del117to119	GTTTAGACTGGTGGTTCTTTTTTGTTTTAAATCACAGTTGGTGTGATCAAACTTTCTATTTGATTTATAGAACATTCTGTTTCTGAAAATCAAGAGTCCTCCTCCTCCTCCTCCTCCTCTTCTTCTTCAACAATTCGGAAAATCAAGTCTTCCAAAAATTCAGCTGCTAATAGAGAATTACAGAAGAAACTCAAAGGTTTGAGCATTGATAAAGATCAAAG	MUT6	117	119	3	UUC	∆3nt	∆3nt	Exon	Exon	Exon	126	18.0473372781065	21.0526315789474	47.7366255144033	40.6247801495787	53.9231236016635	13.2983434520848	2.98192892052539	-0.379498736159307	0.157248167628475	0.536746903787782	1.53653023181528e-05	yes	pos2	chr1:186304840_186304842del
chr1	186304840	T	G	PRG4_e6	ENSE00001030848	PRG4_e6_T117G	GTTTAGACTGGTGGTTCTTTTTTGTTTTAAATCACAGTTGGTGTGATCAAACTTTCTATTTGATTTATAGAACATTCTGTTTCTGAAAATCAAGAGTCCTCCTCCTCCTCCTCCTCGTCCTCTTCTTCTTCAACAATTCGGAAAATCAAGTCTTCCAAAAATTCAGCTGCTAATAGAGAATTACAGAAGAAACTCAAAGGTTTGAGCATTGATAAAGATCAAAG	MUT6	117	117	1	U	G	sub	Exon	Exon	Exon	129	26.6509433962264	25.3333333333333	67.2823218997362	40.6247801495787	64.1185080255514	23.4937278759727	2.18659309709263	-0.379498736159307	0.580511440329697	0.960010176489004	3.69958915325127e-23	yes	pos2	chr1:186304840T>G
chr1	186304841	T	A	PRG4_e6	ENSE00001030848	PRG4_e6_T118A	GTTTAGACTGGTGGTTCTTTTTTGTTTTAAATCACAGTTGGTGTGATCAAACTTTCTATTTGATTTATAGAACATTCTGTTTCTGAAAATCAAGAGTCCTCCTCCTCCTCCTCCTCTACCTCTTCTTCTTCAACAATTCGGAAAATCAAGTCTTCCAAAAATTCAGCTGCTAATAGAGAATTACAGAAGAAACTCAAAGGTTTGAGCATTGATAAAGATCAAAG	MUT6	118	118	1	U	A	sub	Exon	Exon	Exon	129	14.2131979695431	12.3595505617978	34.7169811320755	40.6247801495787	46.7865317334546	6.1617515838759	3.03822928125229	-0.379498736159307	-0.128716149179469	0.250782586979838	0.0556946179555435	yes	pos1	chr1:186304841T>A
chr1	186304841	T	C	PRG4_e6	ENSE00001030848	PRG4_e6_T118C	GTTTAGACTGGTGGTTCTTTTTTGTTTTAAATCACAGTTGGTGTGATCAAACTTTCTATTTGATTTATAGAACATTCTGTTTCTGAAAATCAAGAGTCCTCCTCCTCCTCCTCCTCTCCCTCTTCTTCTTCAACAATTCGGAAAATCAAGTCTTCCAAAAATTCAGCTGCTAATAGAGAATTACAGAAGAAACTCAAAGGTTTGAGCATTGATAAAGATCAAAG	MUT6	118	118	1	U	C	sub	Exon	Exon	Exon	129	5.57553956834532	2.02702702702703	23.3532934131737	40.6247801495787	25.2300395276066	-15.3947406219721	2.95243885364914	-0.379498736159307	-1.08638087701327	-0.706882140853963	1.22635374730692e-05	yes	neg2	chr1:186304841T>C
chr1	186304840del	CT	C	PRG4_e6	ENSE00001030848	PRG4_e6_del117to117	GTTTAGACTGGTGGTTCTTTTTTGTTTTAAATCACAGTTGGTGTGATCAAACTTTCTATTTGATTTATAGAACATTCTGTTTCTGAAAATCAAGAGTCCTCCTCCTCCTCCTCCTCTCCTCTTCTTCTTCAACAATTCGGAAAATCAAGTCTTCCAAAAATTCAGCTGCTAATAGAGAATTACAGAAGAAACTCAAAGGTTTGAGCATTGATAAAGATCAAAG	MUT6	117	117	1	U	∆1nt	∆1nt	Exon	Exon	Exon	128	16.4271047227926	13.9705882352941	44.7570332480818	40.6247801495787	50.4716534338558	9.8468732842771	2.61039568910424	-0.379498736159307	0.0188666969712551	0.398365433130562	0.000251033929420414	yes	pos1	chr1:186304840del
chr1	186304841del	TT	T	PRG4_e6	ENSE00001030848	PRG4_e6_del118to118	GTTTAGACTGGTGGTTCTTTTTTGTTTTAAATCACAGTTGGTGTGATCAAACTTTCTATTTGATTTATAGAACATTCTGTTTCTGAAAATCAAGAGTCCTCCTCCTCCTCCTCCTCTCCTCTTCTTCTTCAACAATTCGGAAAATCAAGTCTTCCAAAAATTCAGCTGCTAATAGAGAATTACAGAAGAAACTCAAAGGTTTGAGCATTGATAAAGATCAAAG	MUT6	118	118	1	U	∆1nt	∆1nt	Exon	Exon	Exon	128	16.4271047227926	13.9705882352941	44.7570332480818	40.6247801495787	50.4716534338558	9.8468732842771	2.61039568910424	-0.379498736159307	0.0188666969712551	0.398365433130562	0.000251033929420414	yes	pos1	chr1:186304841del
chr1	186304840_186304860del	CTTCCTCTTCTTCTTCAACAAT	C	PRG4_e6	ENSE00001030848	PRG4_e6_del117to137	GTTTAGACTGGTGGTTCTTTTTTGTTTTAAATCACAGTTGGTGTGATCAAACTTTCTATTTGATTTATAGAACATTCTGTTTCTGAAAATCAAGAGTCCTCCTCCTCCTCCTCCTCTCGGAAAATCAAGTCTTCCAAAAATTCAGCTGCTAATAGAGAATTACAGAAGAAACTCAAAGGTTTGAGCATTGATAAAGATCAAAG	MUT6	117	137	21	UUCCUCUUCUUCUUCAACAAU	∆21nt	∆21nt	Exon	Exon	Exon	108	35.7655502392345	45.6953642384106	71.6517857142857	40.6247801495787	72.6795754096872	32.0547952601085	1.26659395319293	-0.379498736159307	0.978425825641951	1.35792456180126	3.41577421487987e-97	yes	pos3	chr1:186304840_186304860del
chr1	186304841_186304861del	TTCCTCTTCTTCTTCAACAATT	T	PRG4_e6	ENSE00001030848	PRG4_e6_del118to138	GTTTAGACTGGTGGTTCTTTTTTGTTTTAAATCACAGTTGGTGTGATCAAACTTTCTATTTGATTTATAGAACATTCTGTTTCTGAAAATCAAGAGTCCTCCTCCTCCTCCTCCTCTCGGAAAATCAAGTCTTCCAAAAATTCAGCTGCTAATAGAGAATTACAGAAGAAACTCAAAGGTTTGAGCATTGATAAAGATCAAAG	MUT6	118	138	21	UCCUCUUCUUCUUCAACAAUU	∆21nt	∆21nt	Exon	Exon	Exon	108	35.7655502392345	45.6953642384106	71.6517857142857	40.6247801495787	72.6795754096872	32.0547952601085	1.26659395319293	-0.379498736159307	0.978425825641951	1.35792456180126	3.41577421487987e-97	yes	pos3	chr1:186304841_186304861del
chr1	186304841	T	G	PRG4_e6	ENSE00001030848	PRG4_e6_T118G	GTTTAGACTGGTGGTTCTTTTTTGTTTTAAATCACAGTTGGTGTGATCAAACTTTCTATTTGATTTATAGAACATTCTGTTTCTGAAAATCAAGAGTCCTCCTCCTCCTCCTCCTCTGCCTCTTCTTCTTCAACAATTCGGAAAATCAAGTCTTCCAAAAATTCAGCTGCTAATAGAGAATTACAGAAGAAACTCAAAGGTTTGAGCATTGATAAAGATCAAAG	MUT6	118	118	1	U	G	sub	Exon	Exon	Exon	129	16.8604651162791	22.5352112676056	53.8461538461539	40.6247801495787	52.6275085798616	12.0027284302829	3.01736515854618	-0.379498736159307	0.105197249395609	0.484695985554916	0.000115399660386924	yes	pos1	chr1:186304841T>G
chr1	186304842	C	A	PRG4_e6	ENSE00001030848	PRG4_e6_C119A	GTTTAGACTGGTGGTTCTTTTTTGTTTTAAATCACAGTTGGTGTGATCAAACTTTCTATTTGATTTATAGAACATTCTGTTTCTGAAAATCAAGAGTCCTCCTCCTCCTCCTCCTCTTACTCTTCTTCTTCAACAATTCGGAAAATCAAGTCTTCCAAAAATTCAGCTGCTAATAGAGAATTACAGAAGAAACTCAAAGGTTTGAGCATTGATAAAGATCAAAG	MUT6	119	119	1	C	A	sub	Exon	Exon	Exon	129	5.32212885154062	3.82165605095541	15.1351351351351	40.6247801495787	24.9013318855861	-15.7234482639926	2.62430964496535	-0.379498736159307	-1.10388153236366	-0.724382796204353	5.27911091138078e-07	yes	neg2	chr1:186304842C>A
chr1	186304843	C	A	PRG4_e6	ENSE00001030848	PRG4_e6_C120A	GTTTAGACTGGTGGTTCTTTTTTGTTTTAAATCACAGTTGGTGTGATCAAACTTTCTATTTGATTTATAGAACATTCTGTTTCTGAAAATCAAGAGTCCTCCTCCTCCTCCTCCTCTTCATCTTCTTCTTCAACAATTCGGAAAATCAAGTCTTCCAAAAATTCAGCTGCTAATAGAGAATTACAGAAGAAACTCAAAGGTTTGAGCATTGATAAAGATCAAAG	MUT6	120	120	1	C	A	sub	Exon	Exon	Exon	129	26.6826923076923	22.3529411764706	52.5525525525526	40.6247801495787	63.8315991790012	23.2068190294225	2.20407630366652	-0.379498736159307	0.568062520544367	0.947561256703674	2.10017445976809e-22	yes	pos2	chr1:186304843C>A
chr1	186304844_186304864del	CTCTTCTTCTTCAACAATTCGG	C	PRG4_e6	ENSE00001030848	PRG4_e6_del121to141	GTTTAGACTGGTGGTTCTTTTTTGTTTTAAATCACAGTTGGTGTGATCAAACTTTCTATTTGATTTATAGAACATTCTGTTTCTGAAAATCAAGAGTCCTCCTCCTCCTCCTCCTCTTCCAAAATCAAGTCTTCCAAAAATTCAGCTGCTAATAGAGAATTACAGAAGAAACTCAAAGGTTTGAGCATTGATAAAGATCAAAG	MUT6	121	141	21	UCUUCUUCUUCAACAAUUCGG	∆21nt	∆21nt	Exon	Exon	Exon	108	16.4003617726862	16.9405815423515	42.0468068226894	40.6247801495787	50.5257737820074	9.9009936324287	1.03336610739387	-0.379498736159307	0.0210317264991388	0.400530462658446	1.1679488356246e-20	yes	pos1	chr1:186304844_186304864del
chr1	186304844	T	A	PRG4_e6	ENSE00001030848	PRG4_e6_T121A	GTTTAGACTGGTGGTTCTTTTTTGTTTTAAATCACAGTTGGTGTGATCAAACTTTCTATTTGATTTATAGAACATTCTGTTTCTGAAAATCAAGAGTCCTCCTCCTCCTCCTCCTCTTCCACTTCTTCTTCAACAATTCGGAAAATCAAGTCTTCCAAAAATTCAGCTGCTAATAGAGAATTACAGAAGAAACTCAAAGGTTTGAGCATTGATAAAGATCAAAG	MUT6	121	121	1	U	A	sub	Exon	Exon	Exon	129	17.5704989154013	18.1818181818182	50	40.6247801495787	52.7781679459248	12.1533877963461	2.61226125768349	-0.379498736159307	0.111241290160951	0.490740026320258	5.95294752016515e-06	yes	pos1	chr1:186304844T>A
chr1	186304844	T	C	PRG4_e6	ENSE00001030848	PRG4_e6_T121C	GTTTAGACTGGTGGTTCTTTTTTGTTTTAAATCACAGTTGGTGTGATCAAACTTTCTATTTGATTTATAGAACATTCTGTTTCTGAAAATCAAGAGTCCTCCTCCTCCTCCTCCTCTTCCCCTTCTTCTTCAACAATTCGGAAAATCAAGTCTTCCAAAAATTCAGCTGCTAATAGAGAATTACAGAAGAAACTCAAAGGTTTGAGCATTGATAAAGATCAAAG	MUT6	121	121	1	U	C	sub	Exon	Exon	Exon	129	4.05616224648986	1.08695652173913	22.0338983050848	40.6247801495787	20.0717308352016	-20.5530493143771	2.7152457762247	-0.379498736159307	-1.3818171980057	-1.00231846184639	7.83868122025911e-09	yes	neg3	chr1:186304844T>C
chr1	186304844del	CT	C	PRG4_e6	ENSE00001030848	PRG4_e6_del121to121	GTTTAGACTGGTGGTTCTTTTTTGTTTTAAATCACAGTTGGTGTGATCAAACTTTCTATTTGATTTATAGAACATTCTGTTTCTGAAAATCAAGAGTCCTCCTCCTCCTCCTCCTCTTCCCTTCTTCTTCAACAATTCGGAAAATCAAGTCTTCCAAAAATTCAGCTGCTAATAGAGAATTACAGAAGAAACTCAAAGGTTTGAGCATTGATAAAGATCAAAG	MUT6	121	121	1	U	∆1nt	∆1nt	Exon	Exon	Exon	128	10.5704697986577	6.41025641025641	30.9973045822103	40.6247801495787	38.7100976009705	-1.9146825486082	2.69876047121009	-0.379498736159307	-0.459514619127334	-0.080015882968027	0.53395956585367	no	mid	chr1:186304844del
chr1	186304844	T	G	PRG4_e6	ENSE00001030848	PRG4_e6_T121G	GTTTAGACTGGTGGTTCTTTTTTGTTTTAAATCACAGTTGGTGTGATCAAACTTTCTATTTGATTTATAGAACATTCTGTTTCTGAAAATCAAGAGTCCTCCTCCTCCTCCTCCTCTTCCGCTTCTTCTTCAACAATTCGGAAAATCAAGTCTTCCAAAAATTCAGCTGCTAATAGAGAATTACAGAAGAAACTCAAAGGTTTGAGCATTGATAAAGATCAAAG	MUT6	121	121	1	U	G	sub	Exon	Exon	Exon	129	17.9661016949153	24	56.1702127659575	40.6247801495787	54.3800172731098	13.7552371235311	3.17281732699426	-0.379498736159307	0.175650918615485	0.555149654774792	2.76527121395393e-05	yes	pos2	chr1:186304844T>G
chr1	186304845_186304865del	TCTTCTTCTTCAACAATTCGGA	T	PRG4_e6	ENSE00001030848	PRG4_e6_del122to142	GTTTAGACTGGTGGTTCTTTTTTGTTTTAAATCACAGTTGGTGTGATCAAACTTTCTATTTGATTTATAGAACATTCTGTTTCTGAAAATCAAGAGTCCTCCTCCTCCTCCTCCTCTTCCTAAATCAAGTCTTCCAAAAATTCAGCTGCTAATAGAGAATTACAGAAGAAACTCAAAGGTTTGAGCATTGATAAAGATCAAAG	MUT6	122	142	21	CUUCUUCUUCAACAAUUCGGA	∆21nt	∆21nt	Exon	Exon	Exon	108	5.75111551809618	5.50045085662759	21.6251074806535	40.6247801495787	26.2926752828475	-14.3321048667312	1.15964309564642	-0.379498736159307	-1.03081178579759	-0.651313049638283	2.4681193516698e-26	yes	neg2	chr1:186304845_186304865del
chr1	186304845	C	A	PRG4_e6	ENSE00001030848	PRG4_e6_C122A	GTTTAGACTGGTGGTTCTTTTTTGTTTTAAATCACAGTTGGTGTGATCAAACTTTCTATTTGATTTATAGAACATTCTGTTTCTGAAAATCAAGAGTCCTCCTCCTCCTCCTCCTCTTCCTATTCTTCTTCAACAATTCGGAAAATCAAGTCTTCCAAAAATTCAGCTGCTAATAGAGAATTACAGAAGAAACTCAAAGGTTTGAGCATTGATAAAGATCAAAG	MUT6	122	122	1	C	A	sub	Exon	Exon	Exon	129	6.67001003009027	5.25291828793774	20.5905826017558	40.6247801495787	28.9809522012509	-11.6438279483278	1.60794322291375	-0.379498736159307	-0.896309326377829	-0.516810590218522	1.26423059875537e-10	yes	neg2	chr1:186304845C>A
chr1	186304846_186304866del	CTTCTTCTTCAACAATTCGGAA	C	PRG4_e6	ENSE00001030848	PRG4_e6_del123to143	GTTTAGACTGGTGGTTCTTTTTTGTTTTAAATCACAGTTGGTGTGATCAAACTTTCTATTTGATTTATAGAACATTCTGTTTCTGAAAATCAAGAGTCCTCCTCCTCCTCCTCCTCTTCCTCAATCAAGTCTTCCAAAAATTCAGCTGCTAATAGAGAATTACAGAAGAAACTCAAAGGTTTGAGCATTGATAAAGATCAAAG	MUT6	123	143	21	UUCUUCUUCAACAAUUCGGAA	∆21nt	∆21nt	Exon	Exon	Exon	108	22.0771850170261	23.463687150838	55.7634730538922	40.6247801495787	58.7804660725004	18.1556859229217	1.23641331536764	-0.379498736159307	0.354897321611505	0.734396057770812	1.17480056145719e-44	yes	pos2	chr1:186304846_186304866del
chr1	186304846	T	A	PRG4_e6	ENSE00001030848	PRG4_e6_T123A	GTTTAGACTGGTGGTTCTTTTTTGTTTTAAATCACAGTTGGTGTGATCAAACTTTCTATTTGATTTATAGAACATTCTGTTTCTGAAAATCAAGAGTCCTCCTCCTCCTCCTCCTCTTCCTCATCTTCTTCAACAATTCGGAAAATCAAGTCTTCCAAAAATTCAGCTGCTAATAGAGAATTACAGAAGAAACTCAAAGGTTTGAGCATTGATAAAGATCAAAG	MUT6	123	123	1	U	A	sub	Exon	Exon	Exon	129	19.0476190476191	23.1578947368421	52.6442307692308	40.6247801495787	55.1889200601993	14.5641399106206	2.24207726751814	-0.379498736159307	0.208306780661061	0.587805516820368	2.76139736782223e-10	yes	pos2	chr1:186304846T>A
chr1	186304846	T	C	PRG4_e6	ENSE00001030848	PRG4_e6_T123C	GTTTAGACTGGTGGTTCTTTTTTGTTTTAAATCACAGTTGGTGTGATCAAACTTTCTATTTGATTTATAGAACATTCTGTTTCTGAAAATCAAGAGTCCTCCTCCTCCTCCTCCTCTTCCTCCTCTTCTTCAACAATTCGGAAAATCAAGTCTTCCAAAAATTCAGCTGCTAATAGAGAATTACAGAAGAAACTCAAAGGTTTGAGCATTGATAAAGATCAAAG	MUT6	123	123	1	U	C	sub	Exon	Exon	Exon	129	13.0475302889096	12.3893805309735	35.3780313837375	40.6247801495787	44.5619838389618	3.9372036893831	1.94281557236544	-0.379498736159307	-0.218384455459311	0.161114280699996	0.0574137298538727	yes	pos1	chr1:186304846T>C
chr1	186304846	T	G	PRG4_e6	ENSE00001030848	PRG4_e6_T123G	GTTTAGACTGGTGGTTCTTTTTTGTTTTAAATCACAGTTGGTGTGATCAAACTTTCTATTTGATTTATAGAACATTCTGTTTCTGAAAATCAAGAGTCCTCCTCCTCCTCCTCCTCTTCCTCGTCTTCTTCAACAATTCGGAAAATCAAGTCTTCCAAAAATTCAGCTGCTAATAGAGAATTACAGAAGAAACTCAAAGGTTTGAGCATTGATAAAGATCAAAG	MUT6	123	123	1	U	G	sub	Exon	Exon	Exon	129	25.1666666666667	36.8421052631579	64.3153526970954	40.6247801495787	63.2464421617198	22.6216620121411	1.89886895661178	-0.379498736159307	0.54280384271906	0.922302578878367	1.65977985127706e-28	yes	pos2	chr1:186304846T>G
chr1	186304847	T	A	PRG4_e6	ENSE00001030848	PRG4_e6_T124A	GTTTAGACTGGTGGTTCTTTTTTGTTTTAAATCACAGTTGGTGTGATCAAACTTTCTATTTGATTTATAGAACATTCTGTTTCTGAAAATCAAGAGTCCTCCTCCTCCTCCTCCTCTTCCTCTACTTCTTCAACAATTCGGAAAATCAAGTCTTCCAAAAATTCAGCTGCTAATAGAGAATTACAGAAGAAACTCAAAGGTTTGAGCATTGATAAAGATCAAAG	MUT6	124	124	1	U	A	sub	Exon	Exon	Exon	129	13.0287648054146	10	37.8516624040921	40.6247801495787	44.2969421930751	3.6721620434964	2.58626040403079	-0.379498736159307	-0.229119393535066	0.150379342624241	0.192073759804328	no	mid	chr1:186304847T>A
chr1	186304847_186304867del	TTCTTCTTCAACAATTCGGAAA	T	PRG4_e6	ENSE00001030848	PRG4_e6_del124to144	GTTTAGACTGGTGGTTCTTTTTTGTTTTAAATCACAGTTGGTGTGATCAAACTTTCTATTTGATTTATAGAACATTCTGTTTCTGAAAATCAAGAGTCCTCCTCCTCCTCCTCCTCTTCCTCTATCAAGTCTTCCAAAAATTCAGCTGCTAATAGAGAATTACAGAAGAAACTCAAAGGTTTGAGCATTGATAAAGATCAAAG	MUT6	124	144	21	UCUUCUUCAACAAUUCGGAAA	∆21nt	∆21nt	Exon	Exon	Exon	108	6.17917847025496	5.1219512195122	18.2483979249313	40.6247801495787	27.5292148165672	-13.0955653330115	0.985757297761955	-0.379498736159307	-0.967935719925307	-0.588436983766	5.93746499228991e-31	yes	neg2	chr1:186304847_186304867del
chr1	186304847	T	C	PRG4_e6	ENSE00001030848	PRG4_e6_T124C	GTTTAGACTGGTGGTTCTTTTTTGTTTTAAATCACAGTTGGTGTGATCAAACTTTCTATTTGATTTATAGAACATTCTGTTTCTGAAAATCAAGAGTCCTCCTCCTCCTCCTCCTCTTCCTCTCCTTCTTCAACAATTCGGAAAATCAAGTCTTCCAAAAATTCAGCTGCTAATAGAGAATTACAGAAGAAACTCAAAGGTTTGAGCATTGATAAAGATCAAAG	MUT6	124	124	1	U	C	sub	Exon	Exon	Exon	129	7.83744557329463	12.5	24.4498777506113	40.6247801495787	34.1214775801151	-6.5033025694636	2.66714921378059	-0.379498736159307	-0.657885449619659	-0.278386713460352	0.0276324230833228	yes	neg1	chr1:186304847T>C
chr1	186304846del	CT	C	PRG4_e6	ENSE00001030848	PRG4_e6_del123to123	GTTTAGACTGGTGGTTCTTTTTTGTTTTAAATCACAGTTGGTGTGATCAAACTTTCTATTTGATTTATAGAACATTCTGTTTCTGAAAATCAAGAGTCCTCCTCCTCCTCCTCCTCTTCCTCTCTTCTTCAACAATTCGGAAAATCAAGTCTTCCAAAAATTCAGCTGCTAATAGAGAATTACAGAAGAAACTCAAAGGTTTGAGCATTGATAAAGATCAAAG	MUT6	123	123	1	U	∆1nt	∆1nt	Exon	Exon	Exon	128	8.01282051282051	8	29.7587131367292	40.6247801495787	33.4796062035891	-7.1451739459896	2.76196796377496	-0.379498736159307	-0.686572090864116	-0.307073354704809	0.0197498164980005	yes	neg1	chr1:186304846del
chr1	186304847del	TT	T	PRG4_e6	ENSE00001030848	PRG4_e6_del124to124	GTTTAGACTGGTGGTTCTTTTTTGTTTTAAATCACAGTTGGTGTGATCAAACTTTCTATTTGATTTATAGAACATTCTGTTTCTGAAAATCAAGAGTCCTCCTCCTCCTCCTCCTCTTCCTCTCTTCTTCAACAATTCGGAAAATCAAGTCTTCCAAAAATTCAGCTGCTAATAGAGAATTACAGAAGAAACTCAAAGGTTTGAGCATTGATAAAGATCAAAG	MUT6	124	124	1	U	∆1nt	∆1nt	Exon	Exon	Exon	128	8.01282051282051	8	29.7587131367292	40.6247801495787	33.4796062035891	-7.1451739459896	2.76196796377496	-0.379498736159307	-0.686572090864116	-0.307073354704809	0.0197498164980005	yes	neg1	chr1:186304847del
chr1	186304847	T	G	PRG4_e6	ENSE00001030848	PRG4_e6_T124G	GTTTAGACTGGTGGTTCTTTTTTGTTTTAAATCACAGTTGGTGTGATCAAACTTTCTATTTGATTTATAGAACATTCTGTTTCTGAAAATCAAGAGTCCTCCTCCTCCTCCTCCTCTTCCTCTGCTTCTTCAACAATTCGGAAAATCAAGTCTTCCAAAAATTCAGCTGCTAATAGAGAATTACAGAAGAAACTCAAAGGTTTGAGCATTGATAAAGATCAAAG	MUT6	124	124	1	U	G	sub	Exon	Exon	Exon	129	16.2426614481409	15.9090909090909	46.4968152866242	40.6247801495787	50.5257737820074	9.9009936324287	2.58095370025682	-0.379498736159307	0.0210317264991388	0.400530462658446	0.0001947536629238	yes	pos1	chr1:186304847T>G
chr1	186304848	C	A	PRG4_e6	ENSE00001030848	PRG4_e6_C125A	GTTTAGACTGGTGGTTCTTTTTTGTTTTAAATCACAGTTGGTGTGATCAAACTTTCTATTTGATTTATAGAACATTCTGTTTCTGAAAATCAAGAGTCCTCCTCCTCCTCCTCCTCTTCCTCTTATTCTTCAACAATTCGGAAAATCAAGTCTTCCAAAAATTCAGCTGCTAATAGAGAATTACAGAAGAAACTCAAAGGTTTGAGCATTGATAAAGATCAAAG	MUT6	125	125	1	C	A	sub	Exon	Exon	Exon	129	3.39384372533544	2.08955223880597	15.2269399707174	40.6247801495787	17.6922513773309	-22.9325287722478	1.90817250458183	-0.379498736159307	-1.53733848575867	-1.15783974959936	4.40130962943633e-18	yes	neg3	chr1:186304848C>A
chr1	186304844_186304849del	CTCTTCT	C	PRG4_e6	ENSE00001030848	PRG4_e6_del121to126	GTTTAGACTGGTGGTTCTTTTTTGTTTTAAATCACAGTTGGTGTGATCAAACTTTCTATTTGATTTATAGAACATTCTGTTTCTGAAAATCAAGAGTCCTCCTCCTCCTCCTCCTCTTCCTCTTCAACAATTCGGAAAATCAAGTCTTCCAAAAATTCAGCTGCTAATAGAGAATTACAGAAGAAACTCAAAGGTTTGAGCATTGATAAAGATCAAAG	MUT6	121	126	6	UCUUCU	∆6nt	∆6nt	Exon	Exon	Exon	123	17.9310344827586	21.0526315789474	57.7494692144374	40.6247801495787	53.5261635359229	12.9013833863442	2.32123501474402	-0.379498736159307	0.141281074860334	0.520779811019641	5.99867170652544e-08	yes	pos2	chr1:186304844_186304849del
chr1	186304845_186304850del	TCTTCTT	T	PRG4_e6	ENSE00001030848	PRG4_e6_del122to127	GTTTAGACTGGTGGTTCTTTTTTGTTTTAAATCACAGTTGGTGTGATCAAACTTTCTATTTGATTTATAGAACATTCTGTTTCTGAAAATCAAGAGTCCTCCTCCTCCTCCTCCTCTTCCTCTTCAACAATTCGGAAAATCAAGTCTTCCAAAAATTCAGCTGCTAATAGAGAATTACAGAAGAAACTCAAAGGTTTGAGCATTGATAAAGATCAAAG	MUT6	122	127	6	CUUCUU	∆6nt	∆6nt	Exon	Exon	Exon	123	17.9310344827586	21.0526315789474	57.7494692144374	40.6247801495787	53.5261635359229	12.9013833863442	2.32123501474402	-0.379498736159307	0.141281074860334	0.520779811019641	5.99867170652544e-08	yes	pos2	chr1:186304845_186304850del
chr1	186304846_186304851del	CTTCTTC	C	PRG4_e6	ENSE00001030848	PRG4_e6_del123to128	GTTTAGACTGGTGGTTCTTTTTTGTTTTAAATCACAGTTGGTGTGATCAAACTTTCTATTTGATTTATAGAACATTCTGTTTCTGAAAATCAAGAGTCCTCCTCCTCCTCCTCCTCTTCCTCTTCAACAATTCGGAAAATCAAGTCTTCCAAAAATTCAGCTGCTAATAGAGAATTACAGAAGAAACTCAAAGGTTTGAGCATTGATAAAGATCAAAG	MUT6	123	128	6	UUCUUC	∆6nt	∆6nt	Exon	Exon	Exon	123	17.9310344827586	21.0526315789474	57.7494692144374	40.6247801495787	53.5261635359229	12.9013833863442	2.32123501474402	-0.379498736159307	0.141281074860334	0.520779811019641	5.99867170652544e-08	yes	pos2	chr1:186304846_186304851del
chr1	186304847_186304852del	TTCTTCT	T	PRG4_e6	ENSE00001030848	PRG4_e6_del124to129	GTTTAGACTGGTGGTTCTTTTTTGTTTTAAATCACAGTTGGTGTGATCAAACTTTCTATTTGATTTATAGAACATTCTGTTTCTGAAAATCAAGAGTCCTCCTCCTCCTCCTCCTCTTCCTCTTCAACAATTCGGAAAATCAAGTCTTCCAAAAATTCAGCTGCTAATAGAGAATTACAGAAGAAACTCAAAGGTTTGAGCATTGATAAAGATCAAAG	MUT6	124	129	6	UCUUCU	∆6nt	∆6nt	Exon	Exon	Exon	123	17.9310344827586	21.0526315789474	57.7494692144374	40.6247801495787	53.5261635359229	12.9013833863442	2.32123501474402	-0.379498736159307	0.141281074860334	0.520779811019641	5.99867170652544e-08	yes	pos2	chr1:186304847_186304852del
chr1	186304848_186304853del	TCTTCTT	T	PRG4_e6	ENSE00001030848	PRG4_e6_del125to130	GTTTAGACTGGTGGTTCTTTTTTGTTTTAAATCACAGTTGGTGTGATCAAACTTTCTATTTGATTTATAGAACATTCTGTTTCTGAAAATCAAGAGTCCTCCTCCTCCTCCTCCTCTTCCTCTTCAACAATTCGGAAAATCAAGTCTTCCAAAAATTCAGCTGCTAATAGAGAATTACAGAAGAAACTCAAAGGTTTGAGCATTGATAAAGATCAAAG	MUT6	125	130	6	CUUCUU	∆6nt	∆6nt	Exon	Exon	Exon	123	17.9310344827586	21.0526315789474	57.7494692144374	40.6247801495787	53.5261635359229	12.9013833863442	2.32123501474402	-0.379498736159307	0.141281074860334	0.520779811019641	5.99867170652544e-08	yes	pos2	chr1:186304848_186304853del
chr1	186304849_186304854del	CTTCTTC	C	PRG4_e6	ENSE00001030848	PRG4_e6_del126to131	GTTTAGACTGGTGGTTCTTTTTTGTTTTAAATCACAGTTGGTGTGATCAAACTTTCTATTTGATTTATAGAACATTCTGTTTCTGAAAATCAAGAGTCCTCCTCCTCCTCCTCCTCTTCCTCTTCAACAATTCGGAAAATCAAGTCTTCCAAAAATTCAGCTGCTAATAGAGAATTACAGAAGAAACTCAAAGGTTTGAGCATTGATAAAGATCAAAG	MUT6	126	131	6	UUCUUC	∆6nt	∆6nt	Exon	Exon	Exon	123	17.9310344827586	21.0526315789474	57.7494692144374	40.6247801495787	53.5261635359229	12.9013833863442	2.32123501474402	-0.379498736159307	0.141281074860334	0.520779811019641	5.99867170652544e-08	yes	pos2	chr1:186304849_186304854del
chr1	186304849	T	A	PRG4_e6	ENSE00001030848	PRG4_e6_T126A	GTTTAGACTGGTGGTTCTTTTTTGTTTTAAATCACAGTTGGTGTGATCAAACTTTCTATTTGATTTATAGAACATTCTGTTTCTGAAAATCAAGAGTCCTCCTCCTCCTCCTCCTCTTCCTCTTCATCTTCAACAATTCGGAAAATCAAGTCTTCCAAAAATTCAGCTGCTAATAGAGAATTACAGAAGAAACTCAAAGGTTTGAGCATTGATAAAGATCAAAG	MUT6	126	126	1	U	A	sub	Exon	Exon	Exon	129	18.609022556391	20	50.2392344497608	40.6247801495787	54.3397316265384	13.7149514769597	2.38979669843872	-0.379498736159307	0.174027146469572	0.553525882628879	2.3408868372006e-08	yes	pos2	chr1:186304849T>A
chr1	186304849_186304869del	CTTCTTCAACAATTCGGAAAAT	C	PRG4_e6	ENSE00001030848	PRG4_e6_del126to146	GTTTAGACTGGTGGTTCTTTTTTGTTTTAAATCACAGTTGGTGTGATCAAACTTTCTATTTGATTTATAGAACATTCTGTTTCTGAAAATCAAGAGTCCTCCTCCTCCTCCTCCTCTTCCTCTTCCAAGTCTTCCAAAAATTCAGCTGCTAATAGAGAATTACAGAAGAAACTCAAAGGTTTGAGCATTGATAAAGATCAAAG	MUT6	126	146	21	UUCUUCAACAAUUCGGAAAAU	∆21nt	∆21nt	Exon	Exon	Exon	108	4.54665609304785	5.14905149051491	16.139846743295	40.6247801495787	22.3713158549315	-18.2534642946472	1.18277943330566	-0.379498736159307	-1.24415740385778	-0.864658667698473	1.66208009803996e-35	yes	neg2	chr1:186304849_186304869del
chr1	186304849	T	C	PRG4_e6	ENSE00001030848	PRG4_e6_T126C	GTTTAGACTGGTGGTTCTTTTTTGTTTTAAATCACAGTTGGTGTGATCAAACTTTCTATTTGATTTATAGAACATTCTGTTTCTGAAAATCAAGAGTCCTCCTCCTCCTCCTCCTCTTCCTCTTCCTCTTCAACAATTCGGAAAATCAAGTCTTCCAAAAATTCAGCTGCTAATAGAGAATTACAGAAGAAACTCAAAGGTTTGAGCATTGATAAAGATCAAAG	MUT6	126	126	1	U	C	sub	Exon	Exon	Exon	129	9.26517571884984	8.43881856540084	26.4957264957265	40.6247801495787	36.2585992017186	-4.3661809478601	2.2260639319682	-0.379498736159307	-0.564157712975037	-0.18465897681573	0.0763126430937632	yes	neg1	chr1:186304849T>C
chr1	186304849	T	G	PRG4_e6	ENSE00001030848	PRG4_e6_T126G	GTTTAGACTGGTGGTTCTTTTTTGTTTTAAATCACAGTTGGTGTGATCAAACTTTCTATTTGATTTATAGAACATTCTGTTTCTGAAAATCAAGAGTCCTCCTCCTCCTCCTCCTCTTCCTCTTCGTCTTCAACAATTCGGAAAATCAAGTCTTCCAAAAATTCAGCTGCTAATAGAGAATTACAGAAGAAACTCAAAGGTTTGAGCATTGATAAAGATCAAAG	MUT6	126	126	1	U	G	sub	Exon	Exon	Exon	129	27.5862068965517	46.6666666666667	60.8247422680412	40.6247801495787	67.2363181949451	26.6115380453664	3.12950064851568	-0.379498736159307	0.718892910986917	1.09839164714622	3.76520135105343e-14	yes	pos3	chr1:186304849T>G
chr1	186304850_186304870del	TTCTTCAACAATTCGGAAAATC	T	PRG4_e6	ENSE00001030848	PRG4_e6_del127to147	GTTTAGACTGGTGGTTCTTTTTTGTTTTAAATCACAGTTGGTGTGATCAAACTTTCTATTTGATTTATAGAACATTCTGTTTCTGAAAATCAAGAGTCCTCCTCCTCCTCCTCCTCTTCCTCTTCTAAGTCTTCCAAAAATTCAGCTGCTAATAGAGAATTACAGAAGAAACTCAAAGGTTTGAGCATTGATAAAGATCAAAG	MUT6	127	147	21	UCUUCAACAAUUCGGAAAAUC	∆21nt	∆21nt	Exon	Exon	Exon	108	0.482315112540193	0.413817920115149	1.78529480855062	40.6247801495787	3.52833636449532	-37.0964437850834	0.341926824839738	-0.379498736159307	-3.30842284913102	-2.92892411297171	1.55638689742907e-183	yes	neg4	chr1:186304850_186304870del
chr1	186304850_186304855del	TTCTTCA	T	PRG4_e6	ENSE00001030848	PRG4_e6_del127to132	GTTTAGACTGGTGGTTCTTTTTTGTTTTAAATCACAGTTGGTGTGATCAAACTTTCTATTTGATTTATAGAACATTCTGTTTCTGAAAATCAAGAGTCCTCCTCCTCCTCCTCCTCTTCCTCTTCTACAATTCGGAAAATCAAGTCTTCCAAAAATTCAGCTGCTAATAGAGAATTACAGAAGAAACTCAAAGGTTTGAGCATTGATAAAGATCAAAG	MUT6	127	132	6	UCUUCA	∆6nt	∆6nt	Exon	Exon	Exon	123	16.7958656330749	23.9583333333333	44	40.6247801495787	52.6230105361458	11.9982303865671	2.85370233602958	-0.379498736159307	0.105016830268286	0.484515566427593	4.40892779829019e-05	yes	pos1	chr1:186304850_186304855del
chr1	186304850	T	A	PRG4_e6	ENSE00001030848	PRG4_e6_T127A	GTTTAGACTGGTGGTTCTTTTTTGTTTTAAATCACAGTTGGTGTGATCAAACTTTCTATTTGATTTATAGAACATTCTGTTTCTGAAAATCAAGAGTCCTCCTCCTCCTCCTCCTCTTCCTCTTCTACTTCAACAATTCGGAAAATCAAGTCTTCCAAAAATTCAGCTGCTAATAGAGAATTACAGAAGAAACTCAAAGGTTTGAGCATTGATAAAGATCAAAG	MUT6	127	127	1	U	A	sub	Exon	Exon	Exon	129	17.2684458398744	16.3265306122449	45.4545454545455	40.6247801495787	51.9996523934755	11.3748722438968	2.25163196318715	-0.379498736159307	0.0800287811339638	0.459527517293271	8.105758232649e-07	yes	pos1	chr1:186304850T>A
chr1	186304850	T	C	PRG4_e6	ENSE00001030848	PRG4_e6_T127C	GTTTAGACTGGTGGTTCTTTTTTGTTTTAAATCACAGTTGGTGTGATCAAACTTTCTATTTGATTTATAGAACATTCTGTTTCTGAAAATCAAGAGTCCTCCTCCTCCTCCTCCTCTTCCTCTTCTCCTTCAACAATTCGGAAAATCAAGTCTTCCAAAAATTCAGCTGCTAATAGAGAATTACAGAAGAAACTCAAAGGTTTGAGCATTGATAAAGATCAAAG	MUT6	127	127	1	U	C	sub	Exon	Exon	Exon	129	9.03361344537815	5.05050505050505	29.4303797468354	40.6247801495787	35.2453891963294	-5.3793909532493	3.10197661067404	-0.379498736159307	-0.608270189605663	-0.228771453446356	0.120897854855988	no	mid	chr1:186304850T>C
chr1	186304849del	CT	C	PRG4_e6	ENSE00001030848	PRG4_e6_del126to126	GTTTAGACTGGTGGTTCTTTTTTGTTTTAAATCACAGTTGGTGTGATCAAACTTTCTATTTGATTTATAGAACATTCTGTTTCTGAAAATCAAGAGTCCTCCTCCTCCTCCTCCTCTTCCTCTTCTCTTCAACAATTCGGAAAATCAAGTCTTCCAAAAATTCAGCTGCTAATAGAGAATTACAGAAGAAACTCAAAGGTTTGAGCATTGATAAAGATCAAAG	MUT6	126	126	1	U	∆1nt	∆1nt	Exon	Exon	Exon	128	17.1052631578947	13.8888888888889	29.4642857142857	40.6247801495787	51.7023697004954	11.0775895509167	4.41996895061366	-0.379498736159307	0.0681211187306047	0.447619854889912	0.0169583464626664	yes	pos1	chr1:186304849del
chr1	186304850del	TT	T	PRG4_e6	ENSE00001030848	PRG4_e6_del127to127	GTTTAGACTGGTGGTTCTTTTTTGTTTTAAATCACAGTTGGTGTGATCAAACTTTCTATTTGATTTATAGAACATTCTGTTTCTGAAAATCAAGAGTCCTCCTCCTCCTCCTCCTCTTCCTCTTCTCTTCAACAATTCGGAAAATCAAGTCTTCCAAAAATTCAGCTGCTAATAGAGAATTACAGAAGAAACTCAAAGGTTTGAGCATTGATAAAGATCAAAG	MUT6	127	127	1	U	∆1nt	∆1nt	Exon	Exon	Exon	128	17.1052631578947	13.8888888888889	29.4642857142857	40.6247801495787	51.7023697004954	11.0775895509167	4.41996895061366	-0.379498736159307	0.0681211187306047	0.447619854889912	0.0169583464626664	yes	pos1	chr1:186304850del
chr1	186304850	T	G	PRG4_e6	ENSE00001030848	PRG4_e6_T127G	GTTTAGACTGGTGGTTCTTTTTTGTTTTAAATCACAGTTGGTGTGATCAAACTTTCTATTTGATTTATAGAACATTCTGTTTCTGAAAATCAAGAGTCCTCCTCCTCCTCCTCCTCTTCCTCTTCTGCTTCAACAATTCGGAAAATCAAGTCTTCCAAAAATTCAGCTGCTAATAGAGAATTACAGAAGAAACTCAAAGGTTTGAGCATTGATAAAGATCAAAG	MUT6	127	127	1	U	G	sub	Exon	Exon	Exon	129	16.4810690423163	18.8888888888889	55.5910543130991	40.6247801495787	51.3869386093594	10.7621584597807	2.70420458585509	-0.379498736159307	0.055491779817951	0.434990515977258	0.000110412090690139	yes	pos1	chr1:186304850T>G
chr1	186304851_186304871del	TCTTCAACAATTCGGAAAATCA	T	PRG4_e6	ENSE00001030848	PRG4_e6_del128to148	GTTTAGACTGGTGGTTCTTTTTTGTTTTAAATCACAGTTGGTGTGATCAAACTTTCTATTTGATTTATAGAACATTCTGTTTCTGAAAATCAAGAGTCCTCCTCCTCCTCCTCCTCTTCCTCTTCTTAGTCTTCCAAAAATTCAGCTGCTAATAGAGAATTACAGAAGAAACTCAAAGGTTTGAGCATTGATAAAGATCAAAG	MUT6	128	148	21	CUUCAACAAUUCGGAAAAUCA	∆21nt	∆21nt	Exon	Exon	Exon	108	0.0371443429165738	0.0402657539762432	0.234676974047488	40.6247801495787	0.523840983530059	-40.1009391660486	0.160929206184814	-0.379498736159307	-5.24648511484139	-4.86698637868208	7.46952382073334e-55	yes	neg5	chr1:186304851_186304871del
chr1	186304851	C	A	PRG4_e6	ENSE00001030848	PRG4_e6_C128A	GTTTAGACTGGTGGTTCTTTTTTGTTTTAAATCACAGTTGGTGTGATCAAACTTTCTATTTGATTTATAGAACATTCTGTTTCTGAAAATCAAGAGTCCTCCTCCTCCTCCTCCTCTTCCTCTTCTTATTCAACAATTCGGAAAATCAAGTCTTCCAAAAATTCAGCTGCTAATAGAGAATTACAGAAGAAACTCAAAGGTTTGAGCATTGATAAAGATCAAAG	MUT6	128	128	1	C	A	sub	Exon	Exon	Exon	129	5.76102418207681	5.40540540540541	20.2981651376147	40.6247801495787	26.4801632304336	-14.1446169191451	1.90773820821431	-0.379498736159307	-1.02115936248578	-0.641660626326473	1.76835548416228e-10	yes	neg2	chr1:186304851C>A
chr1	186304844_186304846del	CTCT	C	PRG4_e6	ENSE00001030848	PRG4_e6_del121to123	GTTTAGACTGGTGGTTCTTTTTTGTTTTAAATCACAGTTGGTGTGATCAAACTTTCTATTTGATTTATAGAACATTCTGTTTCTGAAAATCAAGAGTCCTCCTCCTCCTCCTCCTCTTCCTCTTCTTCAACAATTCGGAAAATCAAGTCTTCCAAAAATTCAGCTGCTAATAGAGAATTACAGAAGAAACTCAAAGGTTTGAGCATTGATAAAGATCAAAG	MUT6	121	123	3	UCU	∆3nt	∆3nt	Exon	Exon	Exon	126	16.0475482912333	17.037037037037	43.9130434782609	40.6247801495787	50.2574174362229	9.6326372866442	2.26642716222681	-0.379498736159307	0.0102967884233831	0.38979552458269	3.43115557484631e-05	yes	pos1	chr1:186304844_186304846del
chr1	186304845_186304847del	TCTT	T	PRG4_e6	ENSE00001030848	PRG4_e6_del122to124	GTTTAGACTGGTGGTTCTTTTTTGTTTTAAATCACAGTTGGTGTGATCAAACTTTCTATTTGATTTATAGAACATTCTGTTTCTGAAAATCAAGAGTCCTCCTCCTCCTCCTCCTCTTCCTCTTCTTCAACAATTCGGAAAATCAAGTCTTCCAAAAATTCAGCTGCTAATAGAGAATTACAGAAGAAACTCAAAGGTTTGAGCATTGATAAAGATCAAAG	MUT6	122	124	3	CUU	∆3nt	∆3nt	Exon	Exon	Exon	126	16.0475482912333	17.037037037037	43.9130434782609	40.6247801495787	50.2574174362229	9.6326372866442	2.26642716222681	-0.379498736159307	0.0102967884233831	0.38979552458269	3.43115557484631e-05	yes	pos1	chr1:186304845_186304847del
chr1	186304846_186304848del	CTTC	C	PRG4_e6	ENSE00001030848	PRG4_e6_del123to125	GTTTAGACTGGTGGTTCTTTTTTGTTTTAAATCACAGTTGGTGTGATCAAACTTTCTATTTGATTTATAGAACATTCTGTTTCTGAAAATCAAGAGTCCTCCTCCTCCTCCTCCTCTTCCTCTTCTTCAACAATTCGGAAAATCAAGTCTTCCAAAAATTCAGCTGCTAATAGAGAATTACAGAAGAAACTCAAAGGTTTGAGCATTGATAAAGATCAAAG	MUT6	123	125	3	UUC	∆3nt	∆3nt	Exon	Exon	Exon	126	16.0475482912333	17.037037037037	43.9130434782609	40.6247801495787	50.2574174362229	9.6326372866442	2.26642716222681	-0.379498736159307	0.0102967884233831	0.38979552458269	3.43115557484631e-05	yes	pos1	chr1:186304846_186304848del
chr1	186304847_186304849del	TTCT	T	PRG4_e6	ENSE00001030848	PRG4_e6_del124to126	GTTTAGACTGGTGGTTCTTTTTTGTTTTAAATCACAGTTGGTGTGATCAAACTTTCTATTTGATTTATAGAACATTCTGTTTCTGAAAATCAAGAGTCCTCCTCCTCCTCCTCCTCTTCCTCTTCTTCAACAATTCGGAAAATCAAGTCTTCCAAAAATTCAGCTGCTAATAGAGAATTACAGAAGAAACTCAAAGGTTTGAGCATTGATAAAGATCAAAG	MUT6	124	126	3	UCU	∆3nt	∆3nt	Exon	Exon	Exon	126	16.0475482912333	17.037037037037	43.9130434782609	40.6247801495787	50.2574174362229	9.6326372866442	2.26642716222681	-0.379498736159307	0.0102967884233831	0.38979552458269	3.43115557484631e-05	yes	pos1	chr1:186304847_186304849del
chr1	186304848_186304850del	TCTT	T	PRG4_e6	ENSE00001030848	PRG4_e6_del125to127	GTTTAGACTGGTGGTTCTTTTTTGTTTTAAATCACAGTTGGTGTGATCAAACTTTCTATTTGATTTATAGAACATTCTGTTTCTGAAAATCAAGAGTCCTCCTCCTCCTCCTCCTCTTCCTCTTCTTCAACAATTCGGAAAATCAAGTCTTCCAAAAATTCAGCTGCTAATAGAGAATTACAGAAGAAACTCAAAGGTTTGAGCATTGATAAAGATCAAAG	MUT6	125	127	3	CUU	∆3nt	∆3nt	Exon	Exon	Exon	126	16.0475482912333	17.037037037037	43.9130434782609	40.6247801495787	50.2574174362229	9.6326372866442	2.26642716222681	-0.379498736159307	0.0102967884233831	0.38979552458269	3.43115557484631e-05	yes	pos1	chr1:186304848_186304850del
chr1	186304849_186304851del	CTTC	C	PRG4_e6	ENSE00001030848	PRG4_e6_del126to128	GTTTAGACTGGTGGTTCTTTTTTGTTTTAAATCACAGTTGGTGTGATCAAACTTTCTATTTGATTTATAGAACATTCTGTTTCTGAAAATCAAGAGTCCTCCTCCTCCTCCTCCTCTTCCTCTTCTTCAACAATTCGGAAAATCAAGTCTTCCAAAAATTCAGCTGCTAATAGAGAATTACAGAAGAAACTCAAAGGTTTGAGCATTGATAAAGATCAAAG	MUT6	126	128	3	UUC	∆3nt	∆3nt	Exon	Exon	Exon	126	16.0475482912333	17.037037037037	43.9130434782609	40.6247801495787	50.2574174362229	9.6326372866442	2.26642716222681	-0.379498736159307	0.0102967884233831	0.38979552458269	3.43115557484631e-05	yes	pos1	chr1:186304849_186304851del
chr1	186304850_186304852del	TTCT	T	PRG4_e6	ENSE00001030848	PRG4_e6_del127to129	GTTTAGACTGGTGGTTCTTTTTTGTTTTAAATCACAGTTGGTGTGATCAAACTTTCTATTTGATTTATAGAACATTCTGTTTCTGAAAATCAAGAGTCCTCCTCCTCCTCCTCCTCTTCCTCTTCTTCAACAATTCGGAAAATCAAGTCTTCCAAAAATTCAGCTGCTAATAGAGAATTACAGAAGAAACTCAAAGGTTTGAGCATTGATAAAGATCAAAG	MUT6	127	129	3	UCU	∆3nt	∆3nt	Exon	Exon	Exon	126	16.0475482912333	17.037037037037	43.9130434782609	40.6247801495787	50.2574174362229	9.6326372866442	2.26642716222681	-0.379498736159307	0.0102967884233831	0.38979552458269	3.43115557484631e-05	yes	pos1	chr1:186304850_186304852del
chr1	186304851_186304853del	TCTT	T	PRG4_e6	ENSE00001030848	PRG4_e6_del128to130	GTTTAGACTGGTGGTTCTTTTTTGTTTTAAATCACAGTTGGTGTGATCAAACTTTCTATTTGATTTATAGAACATTCTGTTTCTGAAAATCAAGAGTCCTCCTCCTCCTCCTCCTCTTCCTCTTCTTCAACAATTCGGAAAATCAAGTCTTCCAAAAATTCAGCTGCTAATAGAGAATTACAGAAGAAACTCAAAGGTTTGAGCATTGATAAAGATCAAAG	MUT6	128	130	3	CUU	∆3nt	∆3nt	Exon	Exon	Exon	126	16.0475482912333	17.037037037037	43.9130434782609	40.6247801495787	50.2574174362229	9.6326372866442	2.26642716222681	-0.379498736159307	0.0102967884233831	0.38979552458269	3.43115557484631e-05	yes	pos1	chr1:186304851_186304853del
chr1	186304852_186304854del	CTTC	C	PRG4_e6	ENSE00001030848	PRG4_e6_del129to131	GTTTAGACTGGTGGTTCTTTTTTGTTTTAAATCACAGTTGGTGTGATCAAACTTTCTATTTGATTTATAGAACATTCTGTTTCTGAAAATCAAGAGTCCTCCTCCTCCTCCTCCTCTTCCTCTTCTTCAACAATTCGGAAAATCAAGTCTTCCAAAAATTCAGCTGCTAATAGAGAATTACAGAAGAAACTCAAAGGTTTGAGCATTGATAAAGATCAAAG	MUT6	129	131	3	UUC	∆3nt	∆3nt	Exon	Exon	Exon	126	16.0475482912333	17.037037037037	43.9130434782609	40.6247801495787	50.2574174362229	9.6326372866442	2.26642716222681	-0.379498736159307	0.0102967884233831	0.38979552458269	3.43115557484631e-05	yes	pos1	chr1:186304852_186304854del
chr1	186304851_186304856del	TCTTCAA	T	PRG4_e6	ENSE00001030848	PRG4_e6_del128to133	GTTTAGACTGGTGGTTCTTTTTTGTTTTAAATCACAGTTGGTGTGATCAAACTTTCTATTTGATTTATAGAACATTCTGTTTCTGAAAATCAAGAGTCCTCCTCCTCCTCCTCCTCTTCCTCTTCTTCAATTCGGAAAATCAAGTCTTCCAAAAATTCAGCTGCTAATAGAGAATTACAGAAGAAACTCAAAGGTTTGAGCATTGATAAAGATCAAAG	MUT6	128	133	6	CUUCAA	∆6nt	∆6nt	Exon	Exon	Exon	123	14.2313959804454	13.0102040816327	42.2365245374095	40.6247801495787	46.7124233950989	6.0876432455202	1.47246567146977	-0.379498736159307	-0.131693064780309	0.247805671378998	6.20021528710035e-05	yes	pos1	chr1:186304851_186304856del
chr1	186304852_186304857del	CTTCAAC	C	PRG4_e6	ENSE00001030848	PRG4_e6_del129to134	GTTTAGACTGGTGGTTCTTTTTTGTTTTAAATCACAGTTGGTGTGATCAAACTTTCTATTTGATTTATAGAACATTCTGTTTCTGAAAATCAAGAGTCCTCCTCCTCCTCCTCCTCTTCCTCTTCTTCAATTCGGAAAATCAAGTCTTCCAAAAATTCAGCTGCTAATAGAGAATTACAGAAGAAACTCAAAGGTTTGAGCATTGATAAAGATCAAAG	MUT6	129	134	6	UUCAAC	∆6nt	∆6nt	Exon	Exon	Exon	123	14.2313959804454	13.0102040816327	42.2365245374095	40.6247801495787	46.7124233950989	6.0876432455202	1.47246567146977	-0.379498736159307	-0.131693064780309	0.247805671378998	6.20021528710035e-05	yes	pos1	chr1:186304852_186304857del
chr1	186304852	T	A	PRG4_e6	ENSE00001030848	PRG4_e6_T129A	GTTTAGACTGGTGGTTCTTTTTTGTTTTAAATCACAGTTGGTGTGATCAAACTTTCTATTTGATTTATAGAACATTCTGTTTCTGAAAATCAAGAGTCCTCCTCCTCCTCCTCCTCTTCCTCTTCTTCATCAACAATTCGGAAAATCAAGTCTTCCAAAAATTCAGCTGCTAATAGAGAATTACAGAAGAAACTCAAAGGTTTGAGCATTGATAAAGATCAAAG	MUT6	129	129	1	U	A	sub	Exon	Exon	Exon	129	21.8446601941748	24.3243243243243	53.3678756476684	40.6247801495787	59.258287914587	18.6335077650083	3.41592644768057	-0.379498736159307	0.374653216053442	0.754151952212749	2.18015735851872e-07	yes	pos2	chr1:186304852T>A
chr1	186304852	T	C	PRG4_e6	ENSE00001030848	PRG4_e6_T129C	GTTTAGACTGGTGGTTCTTTTTTGTTTTAAATCACAGTTGGTGTGATCAAACTTTCTATTTGATTTATAGAACATTCTGTTTCTGAAAATCAAGAGTCCTCCTCCTCCTCCTCCTCTTCCTCTTCTTCCTCAACAATTCGGAAAATCAAGTCTTCCAAAAATTCAGCTGCTAATAGAGAATTACAGAAGAAACTCAAAGGTTTGAGCATTGATAAAGATCAAAG	MUT6	129	129	1	U	C	sub	Exon	Exon	Exon	129	7.61904761904762	6.75675675675676	30.0225733634312	40.6247801495787	32.186628187692	-8.4381519618867	2.75658532558328	-0.379498736159307	-0.745208307244293	-0.365709571084986	0.00596751603564467	yes	neg1	chr1:186304852T>C
chr1	186304852	T	G	PRG4_e6	ENSE00001030848	PRG4_e6_T129G	GTTTAGACTGGTGGTTCTTTTTTGTTTTAAATCACAGTTGGTGTGATCAAACTTTCTATTTGATTTATAGAACATTCTGTTTCTGAAAATCAAGAGTCCTCCTCCTCCTCCTCCTCTTCCTCTTCTTCGTCAACAATTCGGAAAATCAAGTCTTCCAAAAATTCAGCTGCTAATAGAGAATTACAGAAGAAACTCAAAGGTTTGAGCATTGATAAAGATCAAAG	MUT6	129	129	1	U	G	sub	Exon	Exon	Exon	129	25.2475247524753	30.2325581395349	50.5154639175258	40.6247801495787	63.4161301106762	22.7913499610975	3.14627139469038	-0.379498736159307	0.550110817375667	0.929609553534974	2.08928870747972e-11	yes	pos2	chr1:186304852T>G
chr1	186304852_186304872del	CTTCAACAATTCGGAAAATCAA	C	PRG4_e6	ENSE00001030848	PRG4_e6_del129to149	GTTTAGACTGGTGGTTCTTTTTTGTTTTAAATCACAGTTGGTGTGATCAAACTTTCTATTTGATTTATAGAACATTCTGTTTCTGAAAATCAAGAGTCCTCCTCCTCCTCCTCCTCTTCCTCTTCTTCGTCTTCCAAAAATTCAGCTGCTAATAGAGAATTACAGAAGAAACTCAAAGGTTTGAGCATTGATAAAGATCAAAG	MUT6	129	149	21	UUCAACAAUUCGGAAAAUCAA	∆21nt	∆21nt	Exon	Exon	Exon	108	4.95612609684758	5.02793296089386	17.4422007609014	40.6247801495787	23.6511804524232	-16.9735996971555	0.935760481675315	-0.379498736159307	-1.17189954336467	-0.792400807205363	2.80098105136094e-50	yes	neg2	chr1:186304852_186304872del
chr1	186304853	T	A	PRG4_e6	ENSE00001030848	PRG4_e6_T130A	GTTTAGACTGGTGGTTCTTTTTTGTTTTAAATCACAGTTGGTGTGATCAAACTTTCTATTTGATTTATAGAACATTCTGTTTCTGAAAATCAAGAGTCCTCCTCCTCCTCCTCCTCTTCCTCTTCTTCTACAACAATTCGGAAAATCAAGTCTTCCAAAAATTCAGCTGCTAATAGAGAATTACAGAAGAAACTCAAAGGTTTGAGCATTGATAAAGATCAAAG	MUT6	130	130	1	U	A	sub	Exon	Exon	Exon	129	10.7888631090487	13.7566137566138	37.1428571428572	40.6247801495787	40.5312484473281	-0.0935317022505988	2.27009814378291	-0.379498736159307	-0.383377747396765	-0.00387901123745799	0.970480771738261	no	mid	chr1:186304853T>A
chr1	186304853_186304855del	TTCA	T	PRG4_e6	ENSE00001030848	PRG4_e6_del130to132	GTTTAGACTGGTGGTTCTTTTTTGTTTTAAATCACAGTTGGTGTGATCAAACTTTCTATTTGATTTATAGAACATTCTGTTTCTGAAAATCAAGAGTCCTCCTCCTCCTCCTCCTCTTCCTCTTCTTCTACAATTCGGAAAATCAAGTCTTCCAAAAATTCAGCTGCTAATAGAGAATTACAGAAGAAACTCAAAGGTTTGAGCATTGATAAAGATCAAAG	MUT6	130	132	3	UCA	∆3nt	∆3nt	Exon	Exon	Exon	126	9.84703632887189	9.5959595959596	24.8677248677249	40.6247801495787	37.7430279564645	-2.8817521931142	2.10908902880636	-0.379498736159307	-0.500469761029797	-0.12097102487049	0.222675794530107	no	mid	chr1:186304853_186304855del
chr1	186304853_186304858del	TTCAACA	T	PRG4_e6	ENSE00001030848	PRG4_e6_del130to135	GTTTAGACTGGTGGTTCTTTTTTGTTTTAAATCACAGTTGGTGTGATCAAACTTTCTATTTGATTTATAGAACATTCTGTTTCTGAAAATCAAGAGTCCTCCTCCTCCTCCTCCTCTTCCTCTTCTTCTATTCGGAAAATCAAGTCTTCCAAAAATTCAGCTGCTAATAGAGAATTACAGAAGAAACTCAAAGGTTTGAGCATTGATAAAGATCAAAG	MUT6	130	135	6	UCAACA	∆6nt	∆6nt	Exon	Exon	Exon	123	5.47918303220738	4.26829268292683	20.4490500863558	40.6247801495787	25.2674965929369	-15.3572835566418	1.02205808711239	-0.379498736159307	-1.08439626661271	-0.704897530453403	6.09693321202719e-37	yes	neg2	chr1:186304853_186304858del
chr1	186304852del	CT	C	PRG4_e6	ENSE00001030848	PRG4_e6_del129to129	GTTTAGACTGGTGGTTCTTTTTTGTTTTAAATCACAGTTGGTGTGATCAAACTTTCTATTTGATTTATAGAACATTCTGTTTCTGAAAATCAAGAGTCCTCCTCCTCCTCCTCCTCTTCCTCTTCTTCTCAACAATTCGGAAAATCAAGTCTTCCAAAAATTCAGCTGCTAATAGAGAATTACAGAAGAAACTCAAAGGTTTGAGCATTGATAAAGATCAAAG	MUT6	129	129	1	U	∆1nt	∆1nt	Exon	Exon	Exon	128	7.82442748091603	14.9425287356322	37.463976945245	40.6247801495787	35.0295128201622	-5.5952673294165	3.0658805787626	-0.379498736159307	-0.617742193790153	-0.238243457630846	0.102284207118515	no	mid	chr1:186304852del
chr1	186304853del	TT	T	PRG4_e6	ENSE00001030848	PRG4_e6_del130to130	GTTTAGACTGGTGGTTCTTTTTTGTTTTAAATCACAGTTGGTGTGATCAAACTTTCTATTTGATTTATAGAACATTCTGTTTCTGAAAATCAAGAGTCCTCCTCCTCCTCCTCCTCTTCCTCTTCTTCTCAACAATTCGGAAAATCAAGTCTTCCAAAAATTCAGCTGCTAATAGAGAATTACAGAAGAAACTCAAAGGTTTGAGCATTGATAAAGATCAAAG	MUT6	130	130	1	U	∆1nt	∆1nt	Exon	Exon	Exon	128	7.82442748091603	14.9425287356322	37.463976945245	40.6247801495787	35.0295128201622	-5.5952673294165	3.0658805787626	-0.379498736159307	-0.617742193790153	-0.238243457630846	0.102284207118515	no	mid	chr1:186304853del
chr1	186304853	T	C	PRG4_e6	ENSE00001030848	PRG4_e6_T130C	GTTTAGACTGGTGGTTCTTTTTTGTTTTAAATCACAGTTGGTGTGATCAAACTTTCTATTTGATTTATAGAACATTCTGTTTCTGAAAATCAAGAGTCCTCCTCCTCCTCCTCCTCTTCCTCTTCTTCTCCAACAATTCGGAAAATCAAGTCTTCCAAAAATTCAGCTGCTAATAGAGAATTACAGAAGAAACTCAAAGGTTTGAGCATTGATAAAGATCAAAG	MUT6	130	130	1	U	C	sub	Exon	Exon	Exon					40.6247801495787				-0.379498736159307				no	mid	chr1:186304853T>C
chr1	186304853	T	G	PRG4_e6	ENSE00001030848	PRG4_e6_T130G	GTTTAGACTGGTGGTTCTTTTTTGTTTTAAATCACAGTTGGTGTGATCAAACTTTCTATTTGATTTATAGAACATTCTGTTTCTGAAAATCAAGAGTCCTCCTCCTCCTCCTCCTCTTCCTCTTCTTCTGCAACAATTCGGAAAATCAAGTCTTCCAAAAATTCAGCTGCTAATAGAGAATTACAGAAGAAACTCAAAGGTTTGAGCATTGATAAAGATCAAAG	MUT6	130	130	1	U	G	sub	Exon	Exon	Exon	129	14.7058823529412	13.3928571428571	43.8692098092643	40.6247801495787	47.7286058737711	7.1038257241924	2.51623049273166	-0.379498736159307	-0.0909183420051701	0.288580394154137	0.00671874549883465	yes	pos1	chr1:186304853T>G
chr1	186304854	C	A	PRG4_e6	ENSE00001030848	PRG4_e6_C131A	GTTTAGACTGGTGGTTCTTTTTTGTTTTAAATCACAGTTGGTGTGATCAAACTTTCTATTTGATTTATAGAACATTCTGTTTCTGAAAATCAAGAGTCCTCCTCCTCCTCCTCCTCTTCCTCTTCTTCTTAAACAATTCGGAAAATCAAGTCTTCCAAAAATTCAGCTGCTAATAGAGAATTACAGAAGAAACTCAAAGGTTTGAGCATTGATAAAGATCAAAG	MUT6	131	131	1	C	A	sub	Exon	Exon	Exon	129	0.441046750955601	0.506329113924051	2.56118383608423	40.6247801495787	3.70309817701743	-36.9216819725613	0.70989579514278	-0.379498736159307	-3.25826633173506	-2.87876759557575	2.399824338518e-46	yes	neg4	chr1:186304854C>A
chr1	186304854del	TC	T	PRG4_e6	ENSE00001030848	PRG4_e6_del131to131	GTTTAGACTGGTGGTTCTTTTTTGTTTTAAATCACAGTTGGTGTGATCAAACTTTCTATTTGATTTATAGAACATTCTGTTTCTGAAAATCAAGAGTCCTCCTCCTCCTCCTCCTCTTCCTCTTCTTCTTAACAATTCGGAAAATCAAGTCTTCCAAAAATTCAGCTGCTAATAGAGAATTACAGAAGAAACTCAAAGGTTTGAGCATTGATAAAGATCAAAG	MUT6	131	131	1	C	∆1nt	∆1nt	Exon	Exon	Exon	128	0.830258302583026	0.128865979381443	2.73651290070367	40.6247801495787	5.57269593036729	-35.0520842192114	1.04433107347799	-0.379498736159307	-2.82995132346877	-2.45045258730946	3.73267654350006e-34	yes	neg4	chr1:186304854del
chr1	186304857	C	A	PRG4_e6	ENSE00001030848	PRG4_e6_C134A	GTTTAGACTGGTGGTTCTTTTTTGTTTTAAATCACAGTTGGTGTGATCAAACTTTCTATTTGATTTATAGAACATTCTGTTTCTGAAAATCAAGAGTCCTCCTCCTCCTCCTCCTCTTCCTCTTCTTCTTCAAAAATTCGGAAAATCAAGTCTTCCAAAAATTCAGCTGCTAATAGAGAATTACAGAAGAAACTCAAAGGTTTGAGCATTGATAAAGATCAAAG	MUT6	134	134	1	C	A	sub	Exon	Exon	Exon	129	5.72289156626506	3.38345864661654	17.8233438485804	40.6247801495787	25.7819375594708	-14.8428425901079	2.22398467755177	-0.379498736159307	-1.05733339751416	-0.677834661354853	1.4042173290876e-08	yes	neg2	chr1:186304857C>A
chr1	186304857del	AC	A	PRG4_e6	ENSE00001030848	PRG4_e6_del134to134	GTTTAGACTGGTGGTTCTTTTTTGTTTTAAATCACAGTTGGTGTGATCAAACTTTCTATTTGATTTATAGAACATTCTGTTTCTGAAAATCAAGAGTCCTCCTCCTCCTCCTCCTCTTCCTCTTCTTCTTCAAAATTCGGAAAATCAAGTCTTCCAAAAATTCAGCTGCTAATAGAGAATTACAGAAGAAACTCAAAGGTTTGAGCATTGATAAAGATCAAAG	MUT6	134	134	1	C	∆1nt	∆1nt	Exon	Exon	Exon	128	7.06033376123235	6.35838150289017	23.6238532110092	40.6247801495787	30.5267702283034	-10.0980099212753	2.50908372190738	-0.379498736159307	-0.822337484175143	-0.442838748015836	0.000326810768514915	yes	neg1	chr1:186304857del
chr1	186304859_186304879del	AATTCGGAAAATCAAGTCTTCC	A	PRG4_e6	ENSE00001030848	PRG4_e6_del136to156	GTTTAGACTGGTGGTTCTTTTTTGTTTTAAATCACAGTTGGTGTGATCAAACTTTCTATTTGATTTATAGAACATTCTGTTTCTGAAAATCAAGAGTCCTCCTCCTCCTCCTCCTCTTCCTCTTCTTCTTCAACAAAAAATTCAGCTGCTAATAGAGAATTACAGAAGAAACTCAAAGGTTTGAGCATTGATAAAGATCAAAG	MUT6	136	156	21	AUUCGGAAAAUCAAGUCUUCC	∆21nt	∆21nt	Exon	Exon	Exon	108	2.86095159967186	2.45213301981861	12.2295562889622	40.6247801495787	15.5565955591993	-25.0681845903794	0.701078904738286	-0.379498736159307	-1.69159683962036	-1.31209810346105	3.42707303421743e-128	yes	neg3	chr1:186304859_186304879del
chr1	186304860_186304880del	ATTCGGAAAATCAAGTCTTCCA	A	PRG4_e6	ENSE00001030848	PRG4_e6_del137to157	GTTTAGACTGGTGGTTCTTTTTTGTTTTAAATCACAGTTGGTGTGATCAAACTTTCTATTTGATTTATAGAACATTCTGTTTCTGAAAATCAAGAGTCCTCCTCCTCCTCCTCCTCTTCCTCTTCTTCTTCAACAAAAAATTCAGCTGCTAATAGAGAATTACAGAAGAAACTCAAAGGTTTGAGCATTGATAAAGATCAAAG	MUT6	137	157	21	UUCGGAAAAUCAAGUCUUCCA	∆21nt	∆21nt	Exon	Exon	Exon	108	2.86095159967186	2.45213301981861	12.2295562889622	40.6247801495787	15.5565955591993	-25.0681845903794	0.701078904738286	-0.379498736159307	-1.69159683962036	-1.31209810346105	3.42707303421743e-128	yes	neg3	chr1:186304860_186304880del
chr1	186304859_186304864del	AATTCGG	A	PRG4_e6	ENSE00001030848	PRG4_e6_del136to141	GTTTAGACTGGTGGTTCTTTTTTGTTTTAAATCACAGTTGGTGTGATCAAACTTTCTATTTGATTTATAGAACATTCTGTTTCTGAAAATCAAGAGTCCTCCTCCTCCTCCTCCTCTTCCTCTTCTTCTTCAACAAAAATCAAGTCTTCCAAAAATTCAGCTGCTAATAGAGAATTACAGAAGAAACTCAAAGGTTTGAGCATTGATAAAGATCAAAG	MUT6	136	141	6	AUUCGG	∆6nt	∆6nt	Exon	Exon	Exon	123	4.05701754385965	2.12164073550212	16.3474692202462	40.6247801495787	20.00379728828	-20.6209828612987	1.34646176563081	-0.379498736159307	-1.38605704749781	-1.0065583113385	7.52810192358019e-32	yes	neg3	chr1:186304859_186304864del
chr1	186304860_186304865del	ATTCGGA	A	PRG4_e6	ENSE00001030848	PRG4_e6_del137to142	GTTTAGACTGGTGGTTCTTTTTTGTTTTAAATCACAGTTGGTGTGATCAAACTTTCTATTTGATTTATAGAACATTCTGTTTCTGAAAATCAAGAGTCCTCCTCCTCCTCCTCCTCTTCCTCTTCTTCTTCAACAAAAATCAAGTCTTCCAAAAATTCAGCTGCTAATAGAGAATTACAGAAGAAACTCAAAGGTTTGAGCATTGATAAAGATCAAAG	MUT6	137	142	6	UUCGGA	∆6nt	∆6nt	Exon	Exon	Exon	123	4.05701754385965	2.12164073550212	16.3474692202462	40.6247801495787	20.00379728828	-20.6209828612987	1.34646176563081	-0.379498736159307	-1.38605704749781	-1.0065583113385	7.52810192358019e-32	yes	neg3	chr1:186304860_186304865del
chr1	186304860	T	A	PRG4_e6	ENSE00001030848	PRG4_e6_T137A	GTTTAGACTGGTGGTTCTTTTTTGTTTTAAATCACAGTTGGTGTGATCAAACTTTCTATTTGATTTATAGAACATTCTGTTTCTGAAAATCAAGAGTCCTCCTCCTCCTCCTCCTCTTCCTCTTCTTCTTCAACAAATCGGAAAATCAAGTCTTCCAAAAATTCAGCTGCTAATAGAGAATTACAGAAGAAACTCAAAGGTTTGAGCATTGATAAAGATCAAAG	MUT6	137	137	1	U	A	sub	Exon	Exon	Exon	129	13.314447592068	18.421052631579	48.689138576779	40.6247801495787	46.7056869877818	6.0809068382031	3.24620810688608	-0.379498736159307	-0.131963693471295	0.247535042688012	0.0787482523127787	yes	pos1	chr1:186304860T>A
chr1	186304860	T	C	PRG4_e6	ENSE00001030848	PRG4_e6_T137C	GTTTAGACTGGTGGTTCTTTTTTGTTTTAAATCACAGTTGGTGTGATCAAACTTTCTATTTGATTTATAGAACATTCTGTTTCTGAAAATCAAGAGTCCTCCTCCTCCTCCTCCTCTTCCTCTTCTTCTTCAACAACTCGGAAAATCAAGTCTTCCAAAAATTCAGCTGCTAATAGAGAATTACAGAAGAAACTCAAAGGTTTGAGCATTGATAAAGATCAAAG	MUT6	137	137	1	U	C	sub	Exon	Exon	Exon	129	19.7033898305085	26.3736263736264	54.6916890080429	40.6247801495787	56.4968123705878	15.8720322210091	2.43887921622136	-0.379498736159307	0.261350004094206	0.640848740253513	3.13284567762248e-10	yes	pos2	chr1:186304860T>C
chr1	186304860_186304862del	ATTC	A	PRG4_e6	ENSE00001030848	PRG4_e6_del137to139	GTTTAGACTGGTGGTTCTTTTTTGTTTTAAATCACAGTTGGTGTGATCAAACTTTCTATTTGATTTATAGAACATTCTGTTTCTGAAAATCAAGAGTCCTCCTCCTCCTCCTCCTCTTCCTCTTCTTCTTCAACAAGGAAAATCAAGTCTTCCAAAAATTCAGCTGCTAATAGAGAATTACAGAAGAAACTCAAAGGTTTGAGCATTGATAAAGATCAAAG	MUT6	137	139	3	UUC	∆3nt	∆3nt	Exon	Exon	Exon	126	20.8609271523179	20.7207207207207	50.880626223092	40.6247801495787	57.2689591042881	16.6441789547094	2.12890762818721	-0.379498736159307	0.292833141812179	0.672331877971486	4.69724458070166e-14	yes	pos2	chr1:186304860_186304862del
chr1	186304860	T	G	PRG4_e6	ENSE00001030848	PRG4_e6_T137G	GTTTAGACTGGTGGTTCTTTTTTGTTTTAAATCACAGTTGGTGTGATCAAACTTTCTATTTGATTTATAGAACATTCTGTTTCTGAAAATCAAGAGTCCTCCTCCTCCTCCTCCTCTTCCTCTTCTTCTTCAACAAGTCGGAAAATCAAGTCTTCCAAAAATTCAGCTGCTAATAGAGAATTACAGAAGAAACTCAAAGGTTTGAGCATTGATAAAGATCAAAG	MUT6	137	137	1	U	G	sub	Exon	Exon	Exon	129	23.7113402061856	40	54.4303797468355	40.6247801495787	63.6502121057007	23.025431956122	4.51037611512414	-0.379498736159307	0.56021428850579	0.939713024665097	2.86863999471148e-06	yes	pos2	chr1:186304860T>G
chr1	186304861_186304881del	TTCGGAAAATCAAGTCTTCCAA	T	PRG4_e6	ENSE00001030848	PRG4_e6_del138to158	GTTTAGACTGGTGGTTCTTTTTTGTTTTAAATCACAGTTGGTGTGATCAAACTTTCTATTTGATTTATAGAACATTCTGTTTCTGAAAATCAAGAGTCCTCCTCCTCCTCCTCCTCTTCCTCTTCTTCTTCAACAATAAATTCAGCTGCTAATAGAGAATTACAGAAGAAACTCAAAGGTTTGAGCATTGATAAAGATCAAAG	MUT6	138	158	21	UCGGAAAAUCAAGUCUUCCAA	∆21nt	∆21nt	Exon	Exon	Exon	108	2.34477338223736	2.05533596837945	7.80243378668576	40.6247801495787	13.3037876498103	-27.3209924997684	0.764583445171457	-0.379498736159307	-1.8743614155992	-1.49486267943989	4.35240299717186e-109	yes	neg3	chr1:186304861_186304881del
chr1	186304861_186304866del	TTCGGAA	T	PRG4_e6	ENSE00001030848	PRG4_e6_del138to143	GTTTAGACTGGTGGTTCTTTTTTGTTTTAAATCACAGTTGGTGTGATCAAACTTTCTATTTGATTTATAGAACATTCTGTTTCTGAAAATCAAGAGTCCTCCTCCTCCTCCTCCTCTTCCTCTTCTTCTTCAACAATAATCAAGTCTTCCAAAAATTCAGCTGCTAATAGAGAATTACAGAAGAAACTCAAAGGTTTGAGCATTGATAAAGATCAAAG	MUT6	138	143	6	UCGGAA	∆6nt	∆6nt	Exon	Exon	Exon	123	2.6634382566586	1.45888594164456	9.50510604870385	40.6247801495787	14.4414287057503	-26.1833514438284	1.31883445418148	-0.379498736159307	-1.77910011637232	-1.39960138021301	3.50466314051994e-38	yes	neg3	chr1:186304861_186304866del
chr1	186304861	T	A	PRG4_e6	ENSE00001030848	PRG4_e6_T138A	GTTTAGACTGGTGGTTCTTTTTTGTTTTAAATCACAGTTGGTGTGATCAAACTTTCTATTTGATTTATAGAACATTCTGTTTCTGAAAATCAAGAGTCCTCCTCCTCCTCCTCCTCTTCCTCTTCTTCTTCAACAATACGGAAAATCAAGTCTTCCAAAAATTCAGCTGCTAATAGAGAATTACAGAAGAAACTCAAAGGTTTGAGCATTGATAAAGATCAAAG	MUT6	138	138	1	U	A	sub	Exon	Exon	Exon	129	17.3024523160763	18.8679245283019	50.3355704697987	40.6247801495787	52.3102962623843	11.6855161128056	2.11108501198335	-0.379498736159307	0.0924777009192939	0.471976437078601	6.31253427396524e-08	yes	pos1	chr1:186304861T>A
chr1	186304861	T	C	PRG4_e6	ENSE00001030848	PRG4_e6_T138C	GTTTAGACTGGTGGTTCTTTTTTGTTTTAAATCACAGTTGGTGTGATCAAACTTTCTATTTGATTTATAGAACATTCTGTTTCTGAAAATCAAGAGTCCTCCTCCTCCTCCTCCTCTTCCTCTTCTTCTTCAACAATCCGGAAAATCAAGTCTTCCAAAAATTCAGCTGCTAATAGAGAATTACAGAAGAAACTCAAAGGTTTGAGCATTGATAAAGATCAAAG	MUT6	138	138	1	U	C	sub	Exon	Exon	Exon	129	17.8571428571429	26.027397260274	48.0597014925373	40.6247801495787	53.9836343754897	13.358854225911	2.54519974994124	-0.379498736159307	0.159683825847344	0.539182562006651	3.28154374681216e-07	yes	pos2	chr1:186304861T>C
chr1	186304860del	AT	A	PRG4_e6	ENSE00001030848	PRG4_e6_del137to137	GTTTAGACTGGTGGTTCTTTTTTGTTTTAAATCACAGTTGGTGTGATCAAACTTTCTATTTGATTTATAGAACATTCTGTTTCTGAAAATCAAGAGTCCTCCTCCTCCTCCTCCTCTTCCTCTTCTTCTTCAACAATCGGAAAATCAAGTCTTCCAAAAATTCAGCTGCTAATAGAGAATTACAGAAGAAACTCAAAGGTTTGAGCATTGATAAAGATCAAAG	MUT6	137	137	1	U	∆1nt	∆1nt	Exon	Exon	Exon	128	16.2162162162162	19.1780821917808	46.5714285714286	40.6247801495787	50.965444775115	10.3406646255363	2.75184377771317	-0.379498736159307	0.038622591413192	0.418121327572499	0.000266469334108617	yes	pos1	chr1:186304860del
chr1	186304861del	TT	T	PRG4_e6	ENSE00001030848	PRG4_e6_del138to138	GTTTAGACTGGTGGTTCTTTTTTGTTTTAAATCACAGTTGGTGTGATCAAACTTTCTATTTGATTTATAGAACATTCTGTTTCTGAAAATCAAGAGTCCTCCTCCTCCTCCTCCTCTTCCTCTTCTTCTTCAACAATCGGAAAATCAAGTCTTCCAAAAATTCAGCTGCTAATAGAGAATTACAGAAGAAACTCAAAGGTTTGAGCATTGATAAAGATCAAAG	MUT6	138	138	1	U	∆1nt	∆1nt	Exon	Exon	Exon	128	16.2162162162162	19.1780821917808	46.5714285714286	40.6247801495787	50.965444775115	10.3406646255363	2.75184377771317	-0.379498736159307	0.038622591413192	0.418121327572499	0.000266469334108617	yes	pos1	chr1:186304861del
chr1	186304861_186304863del	TTCG	T	PRG4_e6	ENSE00001030848	PRG4_e6_del138to140	GTTTAGACTGGTGGTTCTTTTTTGTTTTAAATCACAGTTGGTGTGATCAAACTTTCTATTTGATTTATAGAACATTCTGTTTCTGAAAATCAAGAGTCCTCCTCCTCCTCCTCCTCTTCCTCTTCTTCTTCAACAATGAAAATCAAGTCTTCCAAAAATTCAGCTGCTAATAGAGAATTACAGAAGAAACTCAAAGGTTTGAGCATTGATAAAGATCAAAG	MUT6	138	140	3	UCG	∆3nt	∆3nt	Exon	Exon	Exon	126	15.8991228070175	16.3841807909605	45.4819277108434	40.6247801495787	49.8785397821194	9.2537596325407	1.96606025685718	-0.379498736159307	-0.00485841827180145	0.374640317887506	4.29400568097951e-06	yes	pos1	chr1:186304861_186304863del
chr1	186304861	T	G	PRG4_e6	ENSE00001030848	PRG4_e6_T138G	GTTTAGACTGGTGGTTCTTTTTTGTTTTAAATCACAGTTGGTGTGATCAAACTTTCTATTTGATTTATAGAACATTCTGTTTCTGAAAATCAAGAGTCCTCCTCCTCCTCCTCCTCTTCCTCTTCTTCTTCAACAATGCGGAAAATCAAGTCTTCCAAAAATTCAGCTGCTAATAGAGAATTACAGAAGAAACTCAAAGGTTTGAGCATTGATAAAGATCAAAG	MUT6	138	138	1	U	G	sub	Exon	Exon	Exon	129	21.3930348258707	21.9512195121951	48.469387755102	40.6247801495787	58.4149791972001	17.7901990476214	3.49245315804257	-0.379498736159307	0.339832324479983	0.71933106063929	1.19207656540768e-06	yes	pos2	chr1:186304861T>G
chr1	186304862_186304864del	TCGG	T	PRG4_e6	ENSE00001030848	PRG4_e6_del139to141	GTTTAGACTGGTGGTTCTTTTTTGTTTTAAATCACAGTTGGTGTGATCAAACTTTCTATTTGATTTATAGAACATTCTGTTTCTGAAAATCAAGAGTCCTCCTCCTCCTCCTCCTCTTCCTCTTCTTCTTCAACAATTAAAATCAAGTCTTCCAAAAATTCAGCTGCTAATAGAGAATTACAGAAGAAACTCAAAGGTTTGAGCATTGATAAAGATCAAAG	MUT6	139	141	3	CGG	∆3nt	∆3nt	Exon	Exon	Exon	126	0.726205191594561	0.62200956937799	3.85057471264368	40.6247801495787	5.09255534388784	-35.5322248056909	0.591422076099985	-0.379498736159307	-2.92512241313198	-2.54562367697267	3.25849614124906e-94	yes	neg4	chr1:186304862_186304864del
chr1	186304862_186304882del	TCGGAAAATCAAGTCTTCCAAA	T	PRG4_e6	ENSE00001030848	PRG4_e6_del139to159	GTTTAGACTGGTGGTTCTTTTTTGTTTTAAATCACAGTTGGTGTGATCAAACTTTCTATTTGATTTATAGAACATTCTGTTTCTGAAAATCAAGAGTCCTCCTCCTCCTCCTCCTCTTCCTCTTCTTCTTCAACAATTAATTCAGCTGCTAATAGAGAATTACAGAAGAAACTCAAAGGTTTGAGCATTGATAAAGATCAAAG	MUT6	139	159	21	CGGAAAAUCAAGUCUUCCAAA	∆21nt	∆21nt	Exon	Exon	Exon	108	1.45159227522701	1.46622123236823	5.26123936816525	40.6247801495787	9.03069190147119	-31.5940882481075	0.485962466073502	-0.379498736159307	-2.30989318895842	-1.93039445279911	1.28542228870428e-225	yes	neg3	chr1:186304862_186304882del
chr1	186304862	C	A	PRG4_e6	ENSE00001030848	PRG4_e6_C139A	GTTTAGACTGGTGGTTCTTTTTTGTTTTAAATCACAGTTGGTGTGATCAAACTTTCTATTTGATTTATAGAACATTCTGTTTCTGAAAATCAAGAGTCCTCCTCCTCCTCCTCCTCTTCCTCTTCTTCTTCAACAATTAGGAAAATCAAGTCTTCCAAAAATTCAGCTGCTAATAGAGAATTACAGAAGAAACTCAAAGGTTTGAGCATTGATAAAGATCAAAG	MUT6	139	139	1	C	A	sub	Exon	Exon	Exon	129	1.28879091063253	0.701051577366049	5.30376084860174	40.6247801495787	7.97367482239051	-32.6511053271882	0.728141640429891	-0.379498736159307	-2.44592921096044	-2.06643047480113	3.78593663420092e-94	yes	neg4	chr1:186304862C>A
chr1	186304862_186304867del	TCGGAAA	T	PRG4_e6	ENSE00001030848	PRG4_e6_del139to144	GTTTAGACTGGTGGTTCTTTTTTGTTTTAAATCACAGTTGGTGTGATCAAACTTTCTATTTGATTTATAGAACATTCTGTTTCTGAAAATCAAGAGTCCTCCTCCTCCTCCTCCTCTTCCTCTTCTTCTTCAACAATTATCAAGTCTTCCAAAAATTCAGCTGCTAATAGAGAATTACAGAAGAAACTCAAAGGTTTGAGCATTGATAAAGATCAAAG	MUT6	139	144	6	CGGAAA	∆6nt	∆6nt	Exon	Exon	Exon	123	2.59419394688079	2.54957507082153	10.5146651909242	40.6247801495787	14.6015514279497	-26.023228721629	1.17977152040718	-0.379498736159307	-1.76620014876868	-1.38670141260937	3.05772962517899e-47	yes	neg3	chr1:186304862_186304867del
chr1	186304863_186304865del	CGGA	C	PRG4_e6	ENSE00001030848	PRG4_e6_del140to142	GTTTAGACTGGTGGTTCTTTTTTGTTTTAAATCACAGTTGGTGTGATCAAACTTTCTATTTGATTTATAGAACATTCTGTTTCTGAAAATCAAGAGTCCTCCTCCTCCTCCTCCTCTTCCTCTTCTTCTTCAACAATTCAAATCAAGTCTTCCAAAAATTCAGCTGCTAATAGAGAATTACAGAAGAAACTCAAAGGTTTGAGCATTGATAAAGATCAAAG	MUT6	140	142	3	GGA	∆3nt	∆3nt	Exon	Exon	Exon	126	2.45726495726496	1.2263099219621	8.52017937219731	40.6247801495787	13.4785081186053	-27.1462720309734	1.21778551844476	-0.379498736159307	-1.85929641846767	-1.47979768230836	2.49382819528217e-44	yes	neg3	chr1:186304863_186304865del
chr1	186304863	G	A	PRG4_e6	ENSE00001030848	PRG4_e6_G140A	GTTTAGACTGGTGGTTCTTTTTTGTTTTAAATCACAGTTGGTGTGATCAAACTTTCTATTTGATTTATAGAACATTCTGTTTCTGAAAATCAAGAGTCCTCCTCCTCCTCCTCCTCTTCCTCTTCTTCTTCAACAATTCAGAAAATCAAGTCTTCCAAAAATTCAGCTGCTAATAGAGAATTACAGAAGAAACTCAAAGGTTTGAGCATTGATAAAGATCAAAG	MUT6	140	140	1	G	A	sub	Exon	Exon	Exon	129	8.08491418247516	7.62331838565022	23.7875288683603	40.6247801495787	33.1589306421583	-7.4658495074204	1.50950277479445	-0.379498736159307	-0.701005621050005	-0.321506884890698	5.54761399584325e-06	yes	neg1	chr1:186304863G>A	missense_variant|intron_variant	Missense	VUS/Conflicting	1
chr1	186304863_186304883del	CGGAAAATCAAGTCTTCCAAAA	C	PRG4_e6	ENSE00001030848	PRG4_e6_del140to160	GTTTAGACTGGTGGTTCTTTTTTGTTTTAAATCACAGTTGGTGTGATCAAACTTTCTATTTGATTTATAGAACATTCTGTTTCTGAAAATCAAGAGTCCTCCTCCTCCTCCTCCTCTTCCTCTTCTTCTTCAACAATTCATTCAGCTGCTAATAGAGAATTACAGAAGAAACTCAAAGGTTTGAGCATTGATAAAGATCAAAG	MUT6	140	160	21	GGAAAAUCAAGUCUUCCAAAA	∆21nt	∆21nt	Exon	Exon	Exon	108	2.83687943262411	2.61458012919102	9.23348017621145	40.6247801495787	15.4750030151306	-25.1497771344481	0.688030905974371	-0.379498736159307	-1.69782129951303	-1.31832256335372	4.54337588741187e-133	yes	neg3	chr1:186304863_186304883del
chr1	186304863	G	C	PRG4_e6	ENSE00001030848	PRG4_e6_G140C	GTTTAGACTGGTGGTTCTTTTTTGTTTTAAATCACAGTTGGTGTGATCAAACTTTCTATTTGATTTATAGAACATTCTGTTTCTGAAAATCAAGAGTCCTCCTCCTCCTCCTCCTCTTCCTCTTCTTCTTCAACAATTCCGAAAATCAAGTCTTCCAAAAATTCAGCTGCTAATAGAGAATTACAGAAGAAACTCAAAGGTTTGAGCATTGATAAAGATCAAAG	MUT6	140	140	1	G	C	sub	Exon	Exon	Exon	129	9.6	8.69565217391304	26.3291139240506	40.6247801495787	37.1640099337604	-3.4607702158183	2.681273520887	-0.379498736159307	-0.525187181473134	-0.145688445313827	0.250412356427614	no	mid	chr1:186304863G>C
chr1	186304864	G	A	PRG4_e6	ENSE00001030848	PRG4_e6_G141A	GTTTAGACTGGTGGTTCTTTTTTGTTTTAAATCACAGTTGGTGTGATCAAACTTTCTATTTGATTTATAGAACATTCTGTTTCTGAAAATCAAGAGTCCTCCTCCTCCTCCTCCTCTTCCTCTTCTTCTTCAACAATTCGAAAAATCAAGTCTTCCAAAAATTCAGCTGCTAATAGAGAATTACAGAAGAAACTCAAAGGTTTGAGCATTGATAAAGATCAAAG	MUT6	141	141	1	G	A	sub	Exon	Exon	Exon	129	6.44614079728584	2.66159695817491	20.384047267356	40.6247801495787	27.7981841640876	-12.8265959854911	2.06437602234197	-0.379498736159307	-0.954494494939697	-0.57499575878039	5.58627090403439e-08	yes	neg2	chr1:186304864G>A
chr1	186304863del	CG	C	PRG4_e6	ENSE00001030848	PRG4_e6_del140to140	GTTTAGACTGGTGGTTCTTTTTTGTTTTAAATCACAGTTGGTGTGATCAAACTTTCTATTTGATTTATAGAACATTCTGTTTCTGAAAATCAAGAGTCCTCCTCCTCCTCCTCCTCTTCCTCTTCTTCTTCAACAATTCGAAAATCAAGTCTTCCAAAAATTCAGCTGCTAATAGAGAATTACAGAAGAAACTCAAAGGTTTGAGCATTGATAAAGATCAAAG	MUT6	140	140	1	G	∆1nt	∆1nt	Exon	Exon	Exon	128	7.24174653887114	6.14754098360656	26.2589928057554	40.6247801495787	30.860673546473	-9.7641066031057	2.28556029780668	-0.379498736159307	-0.806641020097988	-0.427142283938681	0.00012520331606549	yes	neg1	chr1:186304863del
chr1	186304864del	GG	G	PRG4_e6	ENSE00001030848	PRG4_e6_del141to141	GTTTAGACTGGTGGTTCTTTTTTGTTTTAAATCACAGTTGGTGTGATCAAACTTTCTATTTGATTTATAGAACATTCTGTTTCTGAAAATCAAGAGTCCTCCTCCTCCTCCTCCTCTTCCTCTTCTTCTTCAACAATTCGAAAATCAAGTCTTCCAAAAATTCAGCTGCTAATAGAGAATTACAGAAGAAACTCAAAGGTTTGAGCATTGATAAAGATCAAAG	MUT6	141	141	1	G	∆1nt	∆1nt	Exon	Exon	Exon	128	7.24174653887114	6.14754098360656	26.2589928057554	40.6247801495787	30.860673546473	-9.7641066031057	2.28556029780668	-0.379498736159307	-0.806641020097988	-0.427142283938681	0.00012520331606549	yes	neg1	chr1:186304864del
chr1	186304864_186304866del	GGAA	G	PRG4_e6	ENSE00001030848	PRG4_e6_del141to143	GTTTAGACTGGTGGTTCTTTTTTGTTTTAAATCACAGTTGGTGTGATCAAACTTTCTATTTGATTTATAGAACATTCTGTTTCTGAAAATCAAGAGTCCTCCTCCTCCTCCTCCTCTTCCTCTTCTTCTTCAACAATTCGAATCAAGTCTTCCAAAAATTCAGCTGCTAATAGAGAATTACAGAAGAAACTCAAAGGTTTGAGCATTGATAAAGATCAAAG	MUT6	141	143	3	GAA	∆3nt	∆3nt	Exon	Exon	Exon	126	6.06060606060606	9.2	18.1818181818182	40.6247801495787	28.6220830268168	-12.0026971227619	2.3529434593606	-0.379498736159307	-0.91380998172822	-0.534311245568913	7.15999066611437e-06	yes	neg2	chr1:186304864_186304866del
chr1	186304864	G	C	PRG4_e6	ENSE00001030848	PRG4_e6_G141C	GTTTAGACTGGTGGTTCTTTTTTGTTTTAAATCACAGTTGGTGTGATCAAACTTTCTATTTGATTTATAGAACATTCTGTTTCTGAAAATCAAGAGTCCTCCTCCTCCTCCTCCTCTTCCTCTTCTTCTTCAACAATTCGCAAAATCAAGTCTTCCAAAAATTCAGCTGCTAATAGAGAATTACAGAAGAAACTCAAAGGTTTGAGCATTGATAAAGATCAAAG	MUT6	141	141	1	G	C	sub	Exon	Exon	Exon	129	3.9647577092511	3.51872871736663	15.3272101033295	40.6247801495787	20.0587089222733	-20.5660712273054	1.30988642869834	-0.379498736159307	-1.38262908407866	-1.00313034791935	1.81563149867249e-33	yes	neg3	chr1:186304864G>C
chr1	186304864_186304869del	GGAAAAT	G	PRG4_e6	ENSE00001030848	PRG4_e6_del141to146	GTTTAGACTGGTGGTTCTTTTTTGTTTTAAATCACAGTTGGTGTGATCAAACTTTCTATTTGATTTATAGAACATTCTGTTTCTGAAAATCAAGAGTCCTCCTCCTCCTCCTCCTCTTCCTCTTCTTCTTCAACAATTCGCAAGTCTTCCAAAAATTCAGCTGCTAATAGAGAATTACAGAAGAAACTCAAAGGTTTGAGCATTGATAAAGATCAAAG	MUT6	141	146	6	GAAAAU	∆6nt	∆6nt	Exon	Exon	Exon	123	4.20609884332282	4.71311475409836	19.0388170055453	40.6247801495787	21.3604297526244	-19.2643503969543	1.63906671328412	-0.379498736159307	-1.30333487761993	-0.923836141460623	1.67384902858185e-20	yes	neg2	chr1:186304864_186304869del
chr1	186304869	T	A	PRG4_e6	ENSE00001030848	PRG4_e6_T146A	GTTTAGACTGGTGGTTCTTTTTTGTTTTAAATCACAGTTGGTGTGATCAAACTTTCTATTTGATTTATAGAACATTCTGTTTCTGAAAATCAAGAGTCCTCCTCCTCCTCCTCCTCTTCCTCTTCTTCTTCAACAATTCGGAAAAACAAGTCTTCCAAAAATTCAGCTGCTAATAGAGAATTACAGAAGAAACTCAAAGGTTTGAGCATTGATAAAGATCAAAG	MUT6	146	146	1	U	A	sub	Exon	Exon	Exon	129	8.16326530612245	7.89473684210526	29.7786720321932	40.6247801495787	33.6848384092388	-6.9399417403399	2.4762150358438	-0.379498736159307	-0.677370715370611	-0.297871979211304	0.011166285556075	yes	neg1	chr1:186304869T>A
chr1	186304868_186304870del	AATC	A	PRG4_e6	ENSE00001030848	PRG4_e6_del145to147	GTTTAGACTGGTGGTTCTTTTTTGTTTTAAATCACAGTTGGTGTGATCAAACTTTCTATTTGATTTATAGAACATTCTGTTTCTGAAAATCAAGAGTCCTCCTCCTCCTCCTCCTCTTCCTCTTCTTCTTCAACAATTCGGAAAAAGTCTTCCAAAAATTCAGCTGCTAATAGAGAATTACAGAAGAAACTCAAAGGTTTGAGCATTGATAAAGATCAAAG	MUT6	145	147	3	AUC	∆3nt	∆3nt	Exon	Exon	Exon	126	3.66232153941651	3.44827586206897	10.0418410041841	40.6247801495787	19.073606149384	-21.5511740001947	1.7335701893142	-0.379498736159307	-1.44523452125996	-1.06573578510065	1.246346331378e-20	yes	neg3	chr1:186304868_186304870del
chr1	186304869_186304871del	ATCA	A	PRG4_e6	ENSE00001030848	PRG4_e6_del146to148	GTTTAGACTGGTGGTTCTTTTTTGTTTTAAATCACAGTTGGTGTGATCAAACTTTCTATTTGATTTATAGAACATTCTGTTTCTGAAAATCAAGAGTCCTCCTCCTCCTCCTCCTCTTCCTCTTCTTCTTCAACAATTCGGAAAAAGTCTTCCAAAAATTCAGCTGCTAATAGAGAATTACAGAAGAAACTCAAAGGTTTGAGCATTGATAAAGATCAAAG	MUT6	146	148	3	UCA	∆3nt	∆3nt	Exon	Exon	Exon	126	3.66232153941651	3.44827586206897	10.0418410041841	40.6247801495787	19.073606149384	-21.5511740001947	1.7335701893142	-0.379498736159307	-1.44523452125996	-1.06573578510065	1.246346331378e-20	yes	neg3	chr1:186304869_186304871del
chr1	186304869del	AT	A	PRG4_e6	ENSE00001030848	PRG4_e6_del146to146	GTTTAGACTGGTGGTTCTTTTTTGTTTTAAATCACAGTTGGTGTGATCAAACTTTCTATTTGATTTATAGAACATTCTGTTTCTGAAAATCAAGAGTCCTCCTCCTCCTCCTCCTCTTCCTCTTCTTCTTCAACAATTCGGAAAACAAGTCTTCCAAAAATTCAGCTGCTAATAGAGAATTACAGAAGAAACTCAAAGGTTTGAGCATTGATAAAGATCAAAG	MUT6	146	146	1	U	∆1nt	∆1nt	Exon	Exon	Exon	128	8.10647307924985	5.24861878453039	26.2668045501551	40.6247801495787	32.8497589999753	-7.7750211496034	1.73475896970562	-0.379498736159307	-0.714988103417587	-0.33548936725828	4.09291524456031e-05	yes	neg1	chr1:186304869del
chr1	186304869	T	C	PRG4_e6	ENSE00001030848	PRG4_e6_T146C	GTTTAGACTGGTGGTTCTTTTTTGTTTTAAATCACAGTTGGTGTGATCAAACTTTCTATTTGATTTATAGAACATTCTGTTTCTGAAAATCAAGAGTCCTCCTCCTCCTCCTCCTCTTCCTCTTCTTCTTCAACAATTCGGAAAACCAAGTCTTCCAAAAATTCAGCTGCTAATAGAGAATTACAGAAGAAACTCAAAGGTTTGAGCATTGATAAAGATCAAAG	MUT6	146	146	1	U	C	sub	Exon	Exon	Exon	129	9.80966325036603	8.88888888888889	30.2083333333333	40.6247801495787	37.6921683312876	-2.9326118182911	2.57737255586318	-0.379498736159307	-0.502634790557681	-0.123136054398374	0.311733210856165	no	mid	chr1:186304869T>C	missense_variant|intron_variant	Missense	VUS/Conflicting	1
chr1	186304869_186304889del	ATCAAGTCTTCCAAAAATTCAG	A	PRG4_e6	ENSE00001030848	PRG4_e6_del146to166	GTTTAGACTGGTGGTTCTTTTTTGTTTTAAATCACAGTTGGTGTGATCAAACTTTCTATTTGATTTATAGAACATTCTGTTTCTGAAAATCAAGAGTCCTCCTCCTCCTCCTCCTCTTCCTCTTCTTCTTCAACAATTCGGAAAACTGCTAATAGAGAATTACAGAAGAAACTCAAAGGTTTGAGCATTGATAAAGATCAAAG	MUT6	146	166	21	UCAAGUCUUCCAAAAAUUCAG	∆21nt	∆21nt	Exon	Exon	Exon	108	21.039961482908	22.4899598393574	51.634382566586	40.6247801495787	57.4212123569413	16.7964322073626	1.16707091780817	-0.379498736159307	0.299057601704844	0.678556337864151	2.00235798907996e-43	yes	pos2	chr1:186304869_186304889del
chr1	186304869_186304874del	ATCAAGT	A	PRG4_e6	ENSE00001030848	PRG4_e6_del146to151	GTTTAGACTGGTGGTTCTTTTTTGTTTTAAATCACAGTTGGTGTGATCAAACTTTCTATTTGATTTATAGAACATTCTGTTTCTGAAAATCAAGAGTCCTCCTCCTCCTCCTCCTCTTCCTCTTCTTCTTCAACAATTCGGAAAACTTCCAAAAATTCAGCTGCTAATAGAGAATTACAGAAGAAACTCAAAGGTTTGAGCATTGATAAAGATCAAAG	MUT6	146	151	6	UCAAGU	∆6nt	∆6nt	Exon	Exon	Exon	123	4.29132668479903	3.55504587155963	14.308258811152	40.6247801495787	21.1942185270241	-19.4305616225546	1.25156271148355	-0.379498736159307	-1.31325792962272	-0.933759193463413	2.35808127655489e-34	yes	neg2	chr1:186304869_186304874del
chr1	186304869	T	G	PRG4_e6	ENSE00001030848	PRG4_e6_T146G	GTTTAGACTGGTGGTTCTTTTTTGTTTTAAATCACAGTTGGTGTGATCAAACTTTCTATTTGATTTATAGAACATTCTGTTTCTGAAAATCAAGAGTCCTCCTCCTCCTCCTCCTCTTCCTCTTCTTCTTCAACAATTCGGAAAAGCAAGTCTTCCAAAAATTCAGCTGCTAATAGAGAATTACAGAAGAAACTCAAAGGTTTGAGCATTGATAAAGATCAAAG	MUT6	146	146	1	U	G	sub	Exon	Exon	Exon	129	19.5544554455446	14.4329896907217	55.1724137931035	40.6247801495787	54.9791196793058	14.3543395297271	2.66077725120252	-0.379498736159307	0.19982708167685	0.579325817836157	1.6519242591946e-07	yes	pos2	chr1:186304869T>G
chr1	186304870	C	A	PRG4_e6	ENSE00001030848	PRG4_e6_C147A	GTTTAGACTGGTGGTTCTTTTTTGTTTTAAATCACAGTTGGTGTGATCAAACTTTCTATTTGATTTATAGAACATTCTGTTTCTGAAAATCAAGAGTCCTCCTCCTCCTCCTCCTCTTCCTCTTCTTCTTCAACAATTCGGAAAATAAAGTCTTCCAAAAATTCAGCTGCTAATAGAGAATTACAGAAGAAACTCAAAGGTTTGAGCATTGATAAAGATCAAAG	MUT6	147	147	1	C	A	sub	Exon	Exon	Exon	129	2.51461988304094	3.40136054421769	8.1145584725537	40.6247801495787	14.8964520105191	-25.7283281390596	1.6213662143406	-0.379498736159307	-1.74274566221661	-1.3632469260573	9.83782038762869e-26	yes	neg3	chr1:186304870C>A
chr1	186304870del	TC	T	PRG4_e6	ENSE00001030848	PRG4_e6_del147to147	GTTTAGACTGGTGGTTCTTTTTTGTTTTAAATCACAGTTGGTGTGATCAAACTTTCTATTTGATTTATAGAACATTCTGTTTCTGAAAATCAAGAGTCCTCCTCCTCCTCCTCCTCTTCCTCTTCTTCTTCAACAATTCGGAAAATAAGTCTTCCAAAAATTCAGCTGCTAATAGAGAATTACAGAAGAAACTCAAAGGTTTGAGCATTGATAAAGATCAAAG	MUT6	147	147	1	C	∆1nt	∆1nt	Exon	Exon	Exon	128	1.47943831494483	1.72272354388843	6.87318489835431	40.6247801495787	9.48066761459575	-31.144112534983	0.94498731621651	-0.379498736159307	-2.25630870814331	-1.876809971984	1.38030756045147e-63	yes	neg3	chr1:186304870del
chr1	186304873	G	A	PRG4_e6	ENSE00001030848	PRG4_e6_G150A	GTTTAGACTGGTGGTTCTTTTTTGTTTTAAATCACAGTTGGTGTGATCAAACTTTCTATTTGATTTATAGAACATTCTGTTTCTGAAAATCAAGAGTCCTCCTCCTCCTCCTCCTCTTCCTCTTCTTCTTCAACAATTCGGAAAATCAAATCTTCCAAAAATTCAGCTGCTAATAGAGAATTACAGAAGAAACTCAAAGGTTTGAGCATTGATAAAGATCAAAG	MUT6	150	150	1	G	A	sub	Exon	Exon	Exon	129	1.94971780400205	1.6793893129771	6.88729874776386	40.6247801495787	11.6648264821849	-28.9599536673938	1.39429859778169	-0.379498736159307	-2.02456033909611	-1.6450616029368	4.49712642894113e-33	yes	neg3	chr1:186304873G>A
chr1	186304873_186304878del	AGTCTTC	A	PRG4_e6	ENSE00001030848	PRG4_e6_del150to155	GTTTAGACTGGTGGTTCTTTTTTGTTTTAAATCACAGTTGGTGTGATCAAACTTTCTATTTGATTTATAGAACATTCTGTTTCTGAAAATCAAGAGTCCTCCTCCTCCTCCTCCTCTTCCTCTTCTTCTTCAACAATTCGGAAAATCAACAAAAATTCAGCTGCTAATAGAGAATTACAGAAGAAACTCAAAGGTTTGAGCATTGATAAAGATCAAAG	MUT6	150	155	6	GUCUUC	∆6nt	∆6nt	Exon	Exon	Exon	123	17.1112556929083	13.3105802047782	43.1127012522361	40.6247801495787	51.4613011102752	10.8365209606965	1.49467858918214	-0.379498736159307	0.0584686954187907	0.437967431578098	1.2931244514663e-12	yes	pos1	chr1:186304873_186304878del
chr1	186304873	G	C	PRG4_e6	ENSE00001030848	PRG4_e6_G150C	GTTTAGACTGGTGGTTCTTTTTTGTTTTAAATCACAGTTGGTGTGATCAAACTTTCTATTTGATTTATAGAACATTCTGTTTCTGAAAATCAAGAGTCCTCCTCCTCCTCCTCCTCTTCCTCTTCTTCTTCAACAATTCGGAAAATCAACTCTTCCAAAAATTCAGCTGCTAATAGAGAATTACAGAAGAAACTCAAAGGTTTGAGCATTGATAAAGATCAAAG	MUT6	150	150	1	G	C	sub	Exon	Exon	Exon	129	7.16019417475728	6.62983425414365	25.5172413793103	40.6247801495787	30.8510504323981	-9.7737297171806	2.4494333821022	-0.379498736159307	-0.807092067916296	-0.427593331756989	0.000351990377049832	yes	neg1	chr1:186304873G>C
chr1	186304874_186304879del	GTCTTCC	G	PRG4_e6	ENSE00001030848	PRG4_e6_del151to156	GTTTAGACTGGTGGTTCTTTTTTGTTTTAAATCACAGTTGGTGTGATCAAACTTTCTATTTGATTTATAGAACATTCTGTTTCTGAAAATCAAGAGTCCTCCTCCTCCTCCTCCTCTTCCTCTTCTTCTTCAACAATTCGGAAAATCAAGAAAAATTCAGCTGCTAATAGAGAATTACAGAAGAAACTCAAAGGTTTGAGCATTGATAAAGATCAAAG	MUT6	151	156	6	UCUUCC	∆6nt	∆6nt	Exon	Exon	Exon	123	24.4047619047619	21.7948717948718	59.0128755364807	40.6247801495787	61.5043195923671	20.8795394427884	2.13584730300566	-0.379498736159307	0.468561371825389	0.848060107984696	3.32982484575209e-20	yes	pos2	chr1:186304874_186304879del
chr1	186304874_186304894del	GTCTTCCAAAAATTCAGCTGCT	G	PRG4_e6	ENSE00001030848	PRG4_e6_del151to171	GTTTAGACTGGTGGTTCTTTTTTGTTTTAAATCACAGTTGGTGTGATCAAACTTTCTATTTGATTTATAGAACATTCTGTTTCTGAAAATCAAGAGTCCTCCTCCTCCTCCTCCTCTTCCTCTTCTTCTTCAACAATTCGGAAAATCAAGAATAGAGAATTACAGAAGAAACTCAAAGGTTTGAGCATTGATAAAGATCAAAG	MUT6	151	171	21	UCUUCCAAAAAUUCAGCUGCU	∆21nt	∆21nt	Exon	Exon	Exon	108	41.1697898921068	49.3464052287582	73.2435597189696	40.6247801495787	76.3737105631574	35.7489304135787	0.780649186049922	-0.379498736159307	1.17327848315147	1.55277721931078	1.45497900131508e-267	yes	pos3	chr1:186304874_186304894del
chr1	186304874	T	A	PRG4_e6	ENSE00001030848	PRG4_e6_T151A	GTTTAGACTGGTGGTTCTTTTTTGTTTTAAATCACAGTTGGTGTGATCAAACTTTCTATTTGATTTATAGAACATTCTGTTTCTGAAAATCAAGAGTCCTCCTCCTCCTCCTCCTCTTCCTCTTCTTCTTCAACAATTCGGAAAATCAAGACTTCCAAAAATTCAGCTGCTAATAGAGAATTACAGAAGAAACTCAAAGGTTTGAGCATTGATAAAGATCAAAG	MUT6	151	151	1	U	A	sub	Exon	Exon	Exon	129	14.1025641025641	13.0434782608696	48.0851063829787	40.6247801495787	46.993210648717	6.3684304991383	3.39302158891394	-0.379498736159307	-0.120416869322583	0.259081866836724	0.0780432350045692	yes	pos1	chr1:186304874T>A
chr1	186304874	T	C	PRG4_e6	ENSE00001030848	PRG4_e6_T151C	GTTTAGACTGGTGGTTCTTTTTTGTTTTAAATCACAGTTGGTGTGATCAAACTTTCTATTTGATTTATAGAACATTCTGTTTCTGAAAATCAAGAGTCCTCCTCCTCCTCCTCCTCTTCCTCTTCTTCTTCAACAATTCGGAAAATCAAGCCTTCCAAAAATTCAGCTGCTAATAGAGAATTACAGAAGAAACTCAAAGGTTTGAGCATTGATAAAGATCAAAG	MUT6	151	151	1	U	C	sub	Exon	Exon	Exon	129	10.4247104247104	4.0650406504065	35.8695652173913	40.6247801495787	38.072142345764	-2.5526378038147	2.91625085107261	-0.379498736159307	-0.486487278662216	-0.106988542502909	0.440386660527935	no	mid	chr1:186304874T>C
chr1	186304874del	GT	G	PRG4_e6	ENSE00001030848	PRG4_e6_del151to151	GTTTAGACTGGTGGTTCTTTTTTGTTTTAAATCACAGTTGGTGTGATCAAACTTTCTATTTGATTTATAGAACATTCTGTTTCTGAAAATCAAGAGTCCTCCTCCTCCTCCTCCTCTTCCTCTTCTTCTTCAACAATTCGGAAAATCAAGCTTCCAAAAATTCAGCTGCTAATAGAGAATTACAGAAGAAACTCAAAGGTTTGAGCATTGATAAAGATCAAAG	MUT6	151	151	1	U	∆1nt	∆1nt	Exon	Exon	Exon	128	12.1265377855888	18.5840707964602	47.4698795180723	40.6247801495787	44.1923504083244	3.5675702587457	2.67902900647526	-0.379498736159307	-0.233359243027171	0.146139493132136	0.222675794530107	no	mid	chr1:186304874del
chr1	186304874	T	G	PRG4_e6	ENSE00001030848	PRG4_e6_T151G	GTTTAGACTGGTGGTTCTTTTTTGTTTTAAATCACAGTTGGTGTGATCAAACTTTCTATTTGATTTATAGAACATTCTGTTTCTGAAAATCAAGAGTCCTCCTCCTCCTCCTCCTCTTCCTCTTCTTCTTCAACAATTCGGAAAATCAAGGCTTCCAAAAATTCAGCTGCTAATAGAGAATTACAGAAGAAACTCAAAGGTTTGAGCATTGATAAAGATCAAAG	MUT6	151	151	1	U	G	sub	Exon	Exon	Exon	129	9.57446808510638	10.5263157894737	42.7480916030534	40.6247801495787	39.0681225642716	-1.5566575853071	4.64560852572187	-0.379498736159307	-0.444449621995812	-0.064950885836505	0.767743161116446	no	mid	chr1:186304874T>G
chr1	186304875_186304880del	TCTTCCA	T	PRG4_e6	ENSE00001030848	PRG4_e6_del152to157	GTTTAGACTGGTGGTTCTTTTTTGTTTTAAATCACAGTTGGTGTGATCAAACTTTCTATTTGATTTATAGAACATTCTGTTTCTGAAAATCAAGAGTCCTCCTCCTCCTCCTCCTCTTCCTCTTCTTCTTCAACAATTCGGAAAATCAAGTAAAATTCAGCTGCTAATAGAGAATTACAGAAGAAACTCAAAGGTTTGAGCATTGATAAAGATCAAAG	MUT6	152	157	6	CUUCCA	∆6nt	∆6nt	Exon	Exon	Exon	123	11.0178384050367	11.7924528301887	34.3986543313709	40.6247801495787	40.4269221201283	-0.197858029450398	1.5515236030965	-0.379498736159307	-0.387707806452532	-0.00820907029322498	0.910655176161633	no	mid	chr1:186304875_186304880del
chr1	186304875_186304895del	TCTTCCAAAAATTCAGCTGCTA	T	PRG4_e6	ENSE00001030848	PRG4_e6_del152to172	GTTTAGACTGGTGGTTCTTTTTTGTTTTAAATCACAGTTGGTGTGATCAAACTTTCTATTTGATTTATAGAACATTCTGTTTCTGAAAATCAAGAGTCCTCCTCCTCCTCCTCCTCTTCCTCTTCTTCTTCAACAATTCGGAAAATCAAGTATAGAGAATTACAGAAGAAACTCAAAGGTTTGAGCATTGATAAAGATCAAAG	MUT6	152	172	21	CUUCCAAAAAUUCAGCUGCUA	∆21nt	∆21nt	Exon	Exon	Exon	108	24.3243243243243	28.6458333333333	57.011159631247	40.6247801495787	61.5256758475974	20.9008956980187	0.954981531318425	-0.379498736159307	0.469463467462007	0.848962203621314	2.45914689007043e-92	yes	pos2	chr1:186304875_186304895del
chr1	186304875	C	A	PRG4_e6	ENSE00001030848	PRG4_e6_C152A	GTTTAGACTGGTGGTTCTTTTTTGTTTTAAATCACAGTTGGTGTGATCAAACTTTCTATTTGATTTATAGAACATTCTGTTTCTGAAAATCAAGAGTCCTCCTCCTCCTCCTCCTCTTCCTCTTCTTCTTCAACAATTCGGAAAATCAAGTATTCCAAAAATTCAGCTGCTAATAGAGAATTACAGAAGAAACTCAAAGGTTTGAGCATTGATAAAGATCAAAG	MUT6	152	152	1	C	A	sub	Exon	Exon	Exon	129	4.91103202846975	5.30503978779841	20.4787234042553	40.6247801495787	23.9177271867983	-16.7070529627804	1.90731687905172	-0.379498736159307	-1.15719538448779	-0.777696648328483	4.21663872016884e-13	yes	neg2	chr1:186304875C>A
chr1	186304876_186304881del	CTTCCAA	C	PRG4_e6	ENSE00001030848	PRG4_e6_del153to158	GTTTAGACTGGTGGTTCTTTTTTGTTTTAAATCACAGTTGGTGTGATCAAACTTTCTATTTGATTTATAGAACATTCTGTTTCTGAAAATCAAGAGTCCTCCTCCTCCTCCTCCTCTTCCTCTTCTTCTTCAACAATTCGGAAAATCAAGTCAAATTCAGCTGCTAATAGAGAATTACAGAAGAAACTCAAAGGTTTGAGCATTGATAAAGATCAAAG	MUT6	153	158	6	UUCCAA	∆6nt	∆6nt	Exon	Exon	Exon	123	17.8019981834696	13.0434782608696	48.0637813211845	40.6247801495787	52.4385549219118	11.8137747723331	1.72816157512223	-0.379498736159307	0.0976196460480173	0.477118382207324	2.25753474826148e-11	yes	pos1	chr1:186304876_186304881del
chr1	186304876	T	A	PRG4_e6	ENSE00001030848	PRG4_e6_T153A	GTTTAGACTGGTGGTTCTTTTTTGTTTTAAATCACAGTTGGTGTGATCAAACTTTCTATTTGATTTATAGAACATTCTGTTTCTGAAAATCAAGAGTCCTCCTCCTCCTCCTCCTCTTCCTCTTCTTCTTCAACAATTCGGAAAATCAAGTCATCCAAAAATTCAGCTGCTAATAGAGAATTACAGAAGAAACTCAAAGGTTTGAGCATTGATAAAGATCAAAG	MUT6	153	153	1	U	A	sub	Exon	Exon	Exon	129	18.6301369863014	21.2121212121212	50.1945525291829	40.6247801495787	54.684208856154	14.0594287065753	2.8364623286726	-0.379498736159307	0.187919419273491	0.567418155432798	1.5352827126305e-06	yes	pos2	chr1:186304876T>A
chr1	186304874_186304876del	GTCT	G	PRG4_e6	ENSE00001030848	PRG4_e6_del151to153	GTTTAGACTGGTGGTTCTTTTTTGTTTTAAATCACAGTTGGTGTGATCAAACTTTCTATTTGATTTATAGAACATTCTGTTTCTGAAAATCAAGAGTCCTCCTCCTCCTCCTCCTCTTCCTCTTCTTCTTCAACAATTCGGAAAATCAAGTCCAAAAATTCAGCTGCTAATAGAGAATTACAGAAGAAACTCAAAGGTTTGAGCATTGATAAAGATCAAAG	MUT6	151	153	3	UCU	∆3nt	∆3nt	Exon	Exon	Exon	126	8.85245901639344	7.80141843971631	30.5322128851541	40.6247801495787	35.3690188770038	-5.2557612725749	2.75894383345775	-0.379498736159307	-0.602857615785954	-0.223358879626647	0.0870000839140343	yes	neg1	chr1:186304874_186304876del
chr1	186304875_186304877del	TCTT	T	PRG4_e6	ENSE00001030848	PRG4_e6_del152to154	GTTTAGACTGGTGGTTCTTTTTTGTTTTAAATCACAGTTGGTGTGATCAAACTTTCTATTTGATTTATAGAACATTCTGTTTCTGAAAATCAAGAGTCCTCCTCCTCCTCCTCCTCTTCCTCTTCTTCTTCAACAATTCGGAAAATCAAGTCCAAAAATTCAGCTGCTAATAGAGAATTACAGAAGAAACTCAAAGGTTTGAGCATTGATAAAGATCAAAG	MUT6	152	154	3	CUU	∆3nt	∆3nt	Exon	Exon	Exon	126	8.85245901639344	7.80141843971631	30.5322128851541	40.6247801495787	35.3690188770038	-5.2557612725749	2.75894383345775	-0.379498736159307	-0.602857615785954	-0.223358879626647	0.0870000839140343	yes	neg1	chr1:186304875_186304877del
chr1	186304876_186304878del	CTTC	C	PRG4_e6	ENSE00001030848	PRG4_e6_del153to155	GTTTAGACTGGTGGTTCTTTTTTGTTTTAAATCACAGTTGGTGTGATCAAACTTTCTATTTGATTTATAGAACATTCTGTTTCTGAAAATCAAGAGTCCTCCTCCTCCTCCTCCTCTTCCTCTTCTTCTTCAACAATTCGGAAAATCAAGTCCAAAAATTCAGCTGCTAATAGAGAATTACAGAAGAAACTCAAAGGTTTGAGCATTGATAAAGATCAAAG	MUT6	153	155	3	UUC	∆3nt	∆3nt	Exon	Exon	Exon	126	8.85245901639344	7.80141843971631	30.5322128851541	40.6247801495787	35.3690188770038	-5.2557612725749	2.75894383345775	-0.379498736159307	-0.602857615785954	-0.223358879626647	0.0870000839140343	yes	neg1	chr1:186304876_186304878del
chr1	186304876	T	C	PRG4_e6	ENSE00001030848	PRG4_e6_T153C	GTTTAGACTGGTGGTTCTTTTTTGTTTTAAATCACAGTTGGTGTGATCAAACTTTCTATTTGATTTATAGAACATTCTGTTTCTGAAAATCAAGAGTCCTCCTCCTCCTCCTCCTCTTCCTCTTCTTCTTCAACAATTCGGAAAATCAAGTCCTCCAAAAATTCAGCTGCTAATAGAGAATTACAGAAGAAACTCAAAGGTTTGAGCATTGATAAAGATCAAAG	MUT6	153	153	1	U	C	sub	Exon	Exon	Exon	129	13.0252100840336	14.6153846153846	35.4166666666667	40.6247801495787	45.1622297335023	4.5374495839236	2.83478863938195	-0.379498736159307	-0.194118082834283	0.185380653325024	0.136042453818938	no	mid	chr1:186304876T>C
chr1	186304876	T	G	PRG4_e6	ENSE00001030848	PRG4_e6_T153G	GTTTAGACTGGTGGTTCTTTTTTGTTTTAAATCACAGTTGGTGTGATCAAACTTTCTATTTGATTTATAGAACATTCTGTTTCTGAAAATCAAGAGTCCTCCTCCTCCTCCTCCTCTTCCTCTTCTTCTTCAACAATTCGGAAAATCAAGTCGTCCAAAAATTCAGCTGCTAATAGAGAATTACAGAAGAAACTCAAAGGTTTGAGCATTGATAAAGATCAAAG	MUT6	153	153	1	U	G	sub	Exon	Exon	Exon	129	19.0140845070423	25.4901960784314	58.6666666666667	40.6247801495787	55.697016545026	15.0722363954473	2.58633259033606	-0.379498736159307	0.228874561175954	0.608373297335261	1.69253032500641e-08	yes	pos2	chr1:186304876T>G
chr1	186304877_186304879del	TTCC	T	PRG4_e6	ENSE00001030848	PRG4_e6_del154to156	GTTTAGACTGGTGGTTCTTTTTTGTTTTAAATCACAGTTGGTGTGATCAAACTTTCTATTTGATTTATAGAACATTCTGTTTCTGAAAATCAAGAGTCCTCCTCCTCCTCCTCCTCTTCCTCTTCTTCTTCAACAATTCGGAAAATCAAGTCTAAAAATTCAGCTGCTAATAGAGAATTACAGAAGAAACTCAAAGGTTTGAGCATTGATAAAGATCAAAG	MUT6	154	156	3	UCC	∆3nt	∆3nt	Exon	Exon	Exon	126	4.31910569105691	3.82978723404255	18.7210379981464	40.6247801495787	21.4575704366138	-19.1672097129649	1.60896453544053	-0.379498736159307	-1.29756146554557	-0.918062729386263	4.19122279485723e-21	yes	neg2	chr1:186304877_186304879del
chr1	186304877_186304882del	TTCCAAA	T	PRG4_e6	ENSE00001030848	PRG4_e6_del154to159	GTTTAGACTGGTGGTTCTTTTTTGTTTTAAATCACAGTTGGTGTGATCAAACTTTCTATTTGATTTATAGAACATTCTGTTTCTGAAAATCAAGAGTCCTCCTCCTCCTCCTCCTCTTCCTCTTCTTCTTCAACAATTCGGAAAATCAAGTCTAATTCAGCTGCTAATAGAGAATTACAGAAGAAACTCAAAGGTTTGAGCATTGATAAAGATCAAAG	MUT6	154	159	6	UCCAAA	∆6nt	∆6nt	Exon	Exon	Exon	123	16.6543301258327	17.3633440514469	42.4424424424424	40.6247801495787	51.0443462436736	10.4195660940949	1.60986022615323	-0.379498736159307	0.0417799261413555	0.421278662300663	2.35889696043609e-10	yes	pos1	chr1:186304877_186304882del
chr1	186304877	T	A	PRG4_e6	ENSE00001030848	PRG4_e6_T154A	GTTTAGACTGGTGGTTCTTTTTTGTTTTAAATCACAGTTGGTGTGATCAAACTTTCTATTTGATTTATAGAACATTCTGTTTCTGAAAATCAAGAGTCCTCCTCCTCCTCCTCCTCTTCCTCTTCTTCTTCAACAATTCGGAAAATCAAGTCTACCAAAAATTCAGCTGCTAATAGAGAATTACAGAAGAAACTCAAAGGTTTGAGCATTGATAAAGATCAAAG	MUT6	154	154	1	U	A	sub	Exon	Exon	Exon	129	13.1970260223048	12.6050420168067	41.4698162729659	40.6247801495787	45.0684137316953	4.4436335821166	2.68924887862447	-0.379498736159307	-0.197906884508079	0.181591851651228	0.123728712190988	no	mid	chr1:186304877T>A
chr1	186304876_186304896del	CTTCCAAAAATTCAGCTGCTAA	C	PRG4_e6	ENSE00001030848	PRG4_e6_del153to173	GTTTAGACTGGTGGTTCTTTTTTGTTTTAAATCACAGTTGGTGTGATCAAACTTTCTATTTGATTTATAGAACATTCTGTTTCTGAAAATCAAGAGTCCTCCTCCTCCTCCTCCTCTTCCTCTTCTTCTTCAACAATTCGGAAAATCAAGTCTAGAGAATTACAGAAGAAACTCAAAGGTTTGAGCATTGATAAAGATCAAAG	MUT6	153	173	21	UUCCAAAAAUUCAGCUGCUAA	∆21nt	∆21nt	Exon	Exon	Exon	108	32.0486815415822	40.3076923076923	64.493758668516	40.6247801495787	69.4469863219708	28.8222061723921	1.04838468514569	-0.379498736159307	0.82110034661575	1.20059908277506	1.04268178014683e-124	yes	pos3	chr1:186304876_186304896del
chr1	186304877_186304897del	TTCCAAAAATTCAGCTGCTAAT	T	PRG4_e6	ENSE00001030848	PRG4_e6_del154to174	GTTTAGACTGGTGGTTCTTTTTTGTTTTAAATCACAGTTGGTGTGATCAAACTTTCTATTTGATTTATAGAACATTCTGTTTCTGAAAATCAAGAGTCCTCCTCCTCCTCCTCCTCTTCCTCTTCTTCTTCAACAATTCGGAAAATCAAGTCTAGAGAATTACAGAAGAAACTCAAAGGTTTGAGCATTGATAAAGATCAAAG	MUT6	154	174	21	UCCAAAAAUUCAGCUGCUAAU	∆21nt	∆21nt	Exon	Exon	Exon	108	32.0486815415822	40.3076923076923	64.493758668516	40.6247801495787	69.4469863219708	28.8222061723921	1.04838468514569	-0.379498736159307	0.82110034661575	1.20059908277506	1.04268178014683e-124	yes	pos3	chr1:186304877_186304897del
chr1	186304876del	CT	C	PRG4_e6	ENSE00001030848	PRG4_e6_del153to153	GTTTAGACTGGTGGTTCTTTTTTGTTTTAAATCACAGTTGGTGTGATCAAACTTTCTATTTGATTTATAGAACATTCTGTTTCTGAAAATCAAGAGTCCTCCTCCTCCTCCTCCTCTTCCTCTTCTTCTTCAACAATTCGGAAAATCAAGTCTCCAAAAATTCAGCTGCTAATAGAGAATTACAGAAGAAACTCAAAGGTTTGAGCATTGATAAAGATCAAAG	MUT6	153	153	1	U	∆1nt	∆1nt	Exon	Exon	Exon	128	16.6666666666667	24.7706422018349	51.948051948052	40.6247801495787	52.195512631155	11.5707324815763	2.43471059556957	-0.379498736159307	0.0878770131725414	0.467375749331849	3.58550424097837e-06	yes	pos1	chr1:186304876del
chr1	186304877del	TT	T	PRG4_e6	ENSE00001030848	PRG4_e6_del154to154	GTTTAGACTGGTGGTTCTTTTTTGTTTTAAATCACAGTTGGTGTGATCAAACTTTCTATTTGATTTATAGAACATTCTGTTTCTGAAAATCAAGAGTCCTCCTCCTCCTCCTCCTCTTCCTCTTCTTCTTCAACAATTCGGAAAATCAAGTCTCCAAAAATTCAGCTGCTAATAGAGAATTACAGAAGAAACTCAAAGGTTTGAGCATTGATAAAGATCAAAG	MUT6	154	154	1	U	∆1nt	∆1nt	Exon	Exon	Exon	128	16.6666666666667	24.7706422018349	51.948051948052	40.6247801495787	52.195512631155	11.5707324815763	2.43471059556957	-0.379498736159307	0.0878770131725414	0.467375749331849	3.58550424097837e-06	yes	pos1	chr1:186304877del
chr1	186304877	T	C	PRG4_e6	ENSE00001030848	PRG4_e6_T154C	GTTTAGACTGGTGGTTCTTTTTTGTTTTAAATCACAGTTGGTGTGATCAAACTTTCTATTTGATTTATAGAACATTCTGTTTCTGAAAATCAAGAGTCCTCCTCCTCCTCCTCCTCTTCCTCTTCTTCTTCAACAATTCGGAAAATCAAGTCTCCCAAAAATTCAGCTGCTAATAGAGAATTACAGAAGAAACTCAAAGGTTTGAGCATTGATAAAGATCAAAG	MUT6	154	154	1	U	C	sub	Exon	Exon	Exon	129	7.73092369477912	10.1123595505618	27.9220779220779	40.6247801495787	32.9911971352468	-7.6335830143319	2.23855510081666	-0.379498736159307	-0.708583224397598	-0.329084488238291	0.00194545228789517	yes	neg1	chr1:186304877T>C
chr1	186304877	T	G	PRG4_e6	ENSE00001030848	PRG4_e6_T154G	GTTTAGACTGGTGGTTCTTTTTTGTTTTAAATCACAGTTGGTGTGATCAAACTTTCTATTTGATTTATAGAACATTCTGTTTCTGAAAATCAAGAGTCCTCCTCCTCCTCCTCCTCTTCCTCTTCTTCTTCAACAATTCGGAAAATCAAGTCTGCCAAAAATTCAGCTGCTAATAGAGAATTACAGAAGAAACTCAAAGGTTTGAGCATTGATAAAGATCAAAG	MUT6	154	154	1	U	G	sub	Exon	Exon	Exon	129	18.6836518046709	17.283950617284	46.4788732394366	40.6247801495787	54.1695746907411	13.5447945411624	2.52385125550593	-0.379498736159307	0.167171219631274	0.546669955790581	1.78277594377246e-07	yes	pos2	chr1:186304877T>G
chr1	186304878_186304880del	TCCA	T	PRG4_e6	ENSE00001030848	PRG4_e6_del155to157	GTTTAGACTGGTGGTTCTTTTTTGTTTTAAATCACAGTTGGTGTGATCAAACTTTCTATTTGATTTATAGAACATTCTGTTTCTGAAAATCAAGAGTCCTCCTCCTCCTCCTCCTCTTCCTCTTCTTCTTCAACAATTCGGAAAATCAAGTCTTAAAATTCAGCTGCTAATAGAGAATTACAGAAGAAACTCAAAGGTTTGAGCATTGATAAAGATCAAAG	MUT6	155	157	3	CCA	∆3nt	∆3nt	Exon	Exon	Exon	126	4.29530201342282	4.22297297297297	19.1188040912667	40.6247801495787	21.4590908043411	-19.1656893452376	1.5127857375232	-0.379498736159307	-1.29747125598191	-0.917972519822603	1.1243032664561e-23	yes	neg2	chr1:186304878_186304880del
chr1	186304878	C	A	PRG4_e6	ENSE00001030848	PRG4_e6_C155A	GTTTAGACTGGTGGTTCTTTTTTGTTTTAAATCACAGTTGGTGTGATCAAACTTTCTATTTGATTTATAGAACATTCTGTTTCTGAAAATCAAGAGTCCTCCTCCTCCTCCTCCTCTTCCTCTTCTTCTTCAACAATTCGGAAAATCAAGTCTTACAAAAATTCAGCTGCTAATAGAGAATTACAGAAGAAACTCAAAGGTTTGAGCATTGATAAAGATCAAAG	MUT6	155	155	1	C	A	sub	Exon	Exon	Exon	129	5.8300395256917	3.81944444444444	17.8849144634526	40.6247801495787	26.2105912090048	-14.4141889405739	2.20690389565131	-0.379498736159307	-1.0350516352897	-0.655552899130393	2.27825242265172e-08	yes	neg2	chr1:186304878C>A
chr1	186304878_186304883del	TCCAAAA	T	PRG4_e6	ENSE00001030848	PRG4_e6_del155to160	GTTTAGACTGGTGGTTCTTTTTTGTTTTAAATCACAGTTGGTGTGATCAAACTTTCTATTTGATTTATAGAACATTCTGTTTCTGAAAATCAAGAGTCCTCCTCCTCCTCCTCCTCTTCCTCTTCTTCTTCAACAATTCGGAAAATCAAGTCTTATTCAGCTGCTAATAGAGAATTACAGAAGAAACTCAAAGGTTTGAGCATTGATAAAGATCAAAG	MUT6	155	160	6	CCAAAA	∆6nt	∆6nt	Exon	Exon	Exon	123	14.1114982578397	20.8480565371025	46.4493597206054	40.6247801495787	47.3101663604087	6.68538621083	1.84065030051099	-0.379498736159307	-0.107697320846267	0.27180141531304	0.000440474149882674	yes	pos1	chr1:186304878_186304883del
chr1	186304879	C	A	PRG4_e6	ENSE00001030848	PRG4_e6_C156A	GTTTAGACTGGTGGTTCTTTTTTGTTTTAAATCACAGTTGGTGTGATCAAACTTTCTATTTGATTTATAGAACATTCTGTTTCTGAAAATCAAGAGTCCTCCTCCTCCTCCTCCTCTTCCTCTTCTTCTTCAACAATTCGGAAAATCAAGTCTTCAAAAAATTCAGCTGCTAATAGAGAATTACAGAAGAAACTCAAAGGTTTGAGCATTGATAAAGATCAAAG	MUT6	156	156	1	C	A	sub	Exon	Exon	Exon	129	10.9489051094891	12.9032258064516	37.5	40.6247801495787	42.714012440861	2.0892322912823	5.28382794351374	-0.379498736159307	-0.2935290219896	0.085969714169707	0.727053674742064	no	mid	chr1:186304879C>A
chr1	186304878del	TC	T	PRG4_e6	ENSE00001030848	PRG4_e6_del155to155	GTTTAGACTGGTGGTTCTTTTTTGTTTTAAATCACAGTTGGTGTGATCAAACTTTCTATTTGATTTATAGAACATTCTGTTTCTGAAAATCAAGAGTCCTCCTCCTCCTCCTCCTCTTCCTCTTCTTCTTCAACAATTCGGAAAATCAAGTCTTCAAAAATTCAGCTGCTAATAGAGAATTACAGAAGAAACTCAAAGGTTTGAGCATTGATAAAGATCAAAG	MUT6	155	155	1	C	∆1nt	∆1nt	Exon	Exon	Exon	128	18.7804878048781	15.0943396226415	47.8939157566303	40.6247801495787	54.0150057209792	13.3902255714005	1.94050058088199	-0.379498736159307	0.160946759738609	0.540445495897916	1.67038199109159e-11	yes	pos2	chr1:186304878del
chr1	186304879del	CC	C	PRG4_e6	ENSE00001030848	PRG4_e6_del156to156	GTTTAGACTGGTGGTTCTTTTTTGTTTTAAATCACAGTTGGTGTGATCAAACTTTCTATTTGATTTATAGAACATTCTGTTTCTGAAAATCAAGAGTCCTCCTCCTCCTCCTCCTCTTCCTCTTCTTCTTCAACAATTCGGAAAATCAAGTCTTCAAAAATTCAGCTGCTAATAGAGAATTACAGAAGAAACTCAAAGGTTTGAGCATTGATAAAGATCAAAG	MUT6	156	156	1	C	∆1nt	∆1nt	Exon	Exon	Exon	128	18.7804878048781	15.0943396226415	47.8939157566303	40.6247801495787	54.0150057209792	13.3902255714005	1.94050058088199	-0.379498736159307	0.160946759738609	0.540445495897916	1.67038199109159e-11	yes	pos2	chr1:186304879del
chr1	186304879_186304881del	CCAA	C	PRG4_e6	ENSE00001030848	PRG4_e6_del156to158	GTTTAGACTGGTGGTTCTTTTTTGTTTTAAATCACAGTTGGTGTGATCAAACTTTCTATTTGATTTATAGAACATTCTGTTTCTGAAAATCAAGAGTCCTCCTCCTCCTCCTCCTCTTCCTCTTCTTCTTCAACAATTCGGAAAATCAAGTCTTCAAATTCAGCTGCTAATAGAGAATTACAGAAGAAACTCAAAGGTTTGAGCATTGATAAAGATCAAAG	MUT6	156	158	3	CAA	∆3nt	∆3nt	Exon	Exon	Exon	126	20.8677685950413	26.5060240963855	56.7123287671233	40.6247801495787	57.8903125883851	17.2655324388064	2.34797203498716	-0.379498736159307	0.31827223876481	0.697770974924117	1.53982218208683e-12	yes	pos2	chr1:186304879_186304881del
chr1	186304879_186304899del	CCAAAAATTCAGCTGCTAATAG	C	PRG4_e6	ENSE00001030848	PRG4_e6_del156to176	GTTTAGACTGGTGGTTCTTTTTTGTTTTAAATCACAGTTGGTGTGATCAAACTTTCTATTTGATTTATAGAACATTCTGTTTCTGAAAATCAAGAGTCCTCCTCCTCCTCCTCCTCTTCCTCTTCTTCTTCAACAATTCGGAAAATCAAGTCTTCAGAATTACAGAAGAAACTCAAAGGTTTGAGCATTGATAAAGATCAAAG	MUT6	156	176	21	CAAAAAUUCAGCUGCUAAUAG	∆21nt	∆21nt	Exon	Exon	Exon	108	47.6744186046512	54.3973941368078	79.5906080674293	40.6247801495787	80.3977450593528	39.7729649097741	0.752283435407154	-0.379498736159307	1.41134152165499	1.7908402578143	2.63610357228406e-294	yes	pos3	chr1:186304879_186304899del
chr1	186304885_186304905del	ATTCAGCTGCTAATAGAGAATT	A	PRG4_e6	ENSE00001030848	PRG4_e6_del162to182	GTTTAGACTGGTGGTTCTTTTTTGTTTTAAATCACAGTTGGTGTGATCAAACTTTCTATTTGATTTATAGAACATTCTGTTTCTGAAAATCAAGAGTCCTCCTCCTCCTCCTCCTCTTCCTCTTCTTCTTCAACAATTCGGAAAATCAAGTCTTCCAAAAAACAGAAGAAACTCAAAGGTTTGAGCATTGATAAAGATCAAAG	MUT6	162	182	21	UUCAGCUGCUAAUAGAGAAUU	∆21nt	∆21nt	Exon	Exon	Exon	108	29.637526652452	41.6666666666667	64.9696048632219	40.6247801495787	67.3812213447224	26.7564411951437	1.13898007448484	-0.379498736159307	0.725478209134229	1.10497694529354	1.51770359239642e-96	yes	pos3	chr1:186304885_186304905del
chr1	186304885_186304887del	ATTC	A	PRG4_e6	ENSE00001030848	PRG4_e6_del162to164	GTTTAGACTGGTGGTTCTTTTTTGTTTTAAATCACAGTTGGTGTGATCAAACTTTCTATTTGATTTATAGAACATTCTGTTTCTGAAAATCAAGAGTCCTCCTCCTCCTCCTCCTCTTCCTCTTCTTCTTCAACAATTCGGAAAATCAAGTCTTCCAAAAAAGCTGCTAATAGAGAATTACAGAAGAAACTCAAAGGTTTGAGCATTGATAAAGATCAAAG	MUT6	162	164	3	UUC	∆3nt	∆3nt	Exon	Exon	Exon	126	19.5011337868481	13.5416666666667	50.3916449086162	40.6247801495787	54.8004262712894	14.1756461217107	2.55744619624774	-0.379498736159307	0.192610316583905	0.572109052743212	7.24583762926257e-08	yes	pos2	chr1:186304885_186304887del
chr1	186304885	T	A	PRG4_e6	ENSE00001030848	PRG4_e6_T162A	GTTTAGACTGGTGGTTCTTTTTTGTTTTAAATCACAGTTGGTGTGATCAAACTTTCTATTTGATTTATAGAACATTCTGTTTCTGAAAATCAAGAGTCCTCCTCCTCCTCCTCCTCTTCCTCTTCTTCTTCAACAATTCGGAAAATCAAGTCTTCCAAAAAATCAGCTGCTAATAGAGAATTACAGAAGAAACTCAAAGGTTTGAGCATTGATAAAGATCAAAG	MUT6	162	162	1	U	A	sub	Exon	Exon	Exon	129	10.752688172043	18.0722891566265	36.3157894736842	40.6247801495787	42.1895035858626	1.5647234362839	3.3584714186052	-0.379498736159307	-0.314998898141111	0.064499838018196	0.678966373472122	no	mid	chr1:186304885T>A
chr1	186304885	T	C	PRG4_e6	ENSE00001030848	PRG4_e6_T162C	GTTTAGACTGGTGGTTCTTTTTTGTTTTAAATCACAGTTGGTGTGATCAAACTTTCTATTTGATTTATAGAACATTCTGTTTCTGAAAATCAAGAGTCCTCCTCCTCCTCCTCCTCTTCCTCTTCTTCTTCAACAATTCGGAAAATCAAGTCTTCCAAAAACTCAGCTGCTAATAGAGAATTACAGAAGAAACTCAAAGGTTTGAGCATTGATAAAGATCAAAG	MUT6	162	162	1	U	C	sub	Exon	Exon	Exon	129	12.9133858267717	17.3228346456693	37.5854214123007	40.6247801495787	45.2091506745721	4.5843705249934	2.49828493693857	-0.379498736159307	-0.192223681997385	0.187275054161922	0.0865389820563132	yes	pos1	chr1:186304885T>C
chr1	186304885	T	G	PRG4_e6	ENSE00001030848	PRG4_e6_T162G	GTTTAGACTGGTGGTTCTTTTTTGTTTTAAATCACAGTTGGTGTGATCAAACTTTCTATTTGATTTATAGAACATTCTGTTTCTGAAAATCAAGAGTCCTCCTCCTCCTCCTCCTCTTCCTCTTCTTCTTCAACAATTCGGAAAATCAAGTCTTCCAAAAAGTCAGCTGCTAATAGAGAATTACAGAAGAAACTCAAAGGTTTGAGCATTGATAAAGATCAAAG	MUT6	162	162	1	U	G	sub	Exon	Exon	Exon	129	15.3465346534653	21.1678832116788	44.7688564476886	40.6247801495787	49.7635241127507	9.138743963172	2.40788256421083	-0.379498736159307	-0.00945910601855375	0.370039630140753	0.000228164607682553	yes	pos1	chr1:186304885T>G
chr1	186304886	T	A	PRG4_e6	ENSE00001030848	PRG4_e6_T163A	GTTTAGACTGGTGGTTCTTTTTTGTTTTAAATCACAGTTGGTGTGATCAAACTTTCTATTTGATTTATAGAACATTCTGTTTCTGAAAATCAAGAGTCCTCCTCCTCCTCCTCCTCTTCCTCTTCTTCTTCAACAATTCGGAAAATCAAGTCTTCCAAAAATACAGCTGCTAATAGAGAATTACAGAAGAAACTCAAAGGTTTGAGCATTGATAAAGATCAAAG	MUT6	163	163	1	U	A	sub	Exon	Exon	Exon	129	13.0750605326877	9.56521739130435	33.0960854092527	40.6247801495787	44.2145996974066	3.5898195478279	3.04270351839563	-0.379498736159307	-0.232457147390553	0.147041588768754	0.281200786524526	no	mid	chr1:186304886T>A
chr1	186304886_186304906del	TTCAGCTGCTAATAGAGAATTA	T	PRG4_e6	ENSE00001030848	PRG4_e6_del163to183	GTTTAGACTGGTGGTTCTTTTTTGTTTTAAATCACAGTTGGTGTGATCAAACTTTCTATTTGATTTATAGAACATTCTGTTTCTGAAAATCAAGAGTCCTCCTCCTCCTCCTCCTCTTCCTCTTCTTCTTCAACAATTCGGAAAATCAAGTCTTCCAAAAATCAGAAGAAACTCAAAGGTTTGAGCATTGATAAAGATCAAAG	MUT6	163	183	21	UCAGCUGCUAAUAGAGAAUUA	∆21nt	∆21nt	Exon	Exon	Exon	108	30.18147086915	32.7510917030568	66.3857677902622	40.6247801495787	67.6660843739974	27.0413042244187	1.29424398896631	-0.379498736159307	0.73846838630153	1.11796712246084	1.23174306880244e-76	yes	pos3	chr1:186304886_186304906del
chr1	186304885del	AT	A	PRG4_e6	ENSE00001030848	PRG4_e6_del162to162	GTTTAGACTGGTGGTTCTTTTTTGTTTTAAATCACAGTTGGTGTGATCAAACTTTCTATTTGATTTATAGAACATTCTGTTTCTGAAAATCAAGAGTCCTCCTCCTCCTCCTCCTCTTCCTCTTCTTCTTCAACAATTCGGAAAATCAAGTCTTCCAAAAATCAGCTGCTAATAGAGAATTACAGAAGAAACTCAAAGGTTTGAGCATTGATAAAGATCAAAG	MUT6	162	162	1	U	∆1nt	∆1nt	Exon	Exon	Exon	128	15.1260504201681	22.4719101123596	40.418118466899	40.6247801495787	49.7251860523224	9.1004059027437	2.7155854440407	-0.379498736159307	-0.0109926686008046	0.368506067558502	0.00118962527621267	yes	pos1	chr1:186304885del
chr1	186304886del	TT	T	PRG4_e6	ENSE00001030848	PRG4_e6_del163to163	GTTTAGACTGGTGGTTCTTTTTTGTTTTAAATCACAGTTGGTGTGATCAAACTTTCTATTTGATTTATAGAACATTCTGTTTCTGAAAATCAAGAGTCCTCCTCCTCCTCCTCCTCTTCCTCTTCTTCTTCAACAATTCGGAAAATCAAGTCTTCCAAAAATCAGCTGCTAATAGAGAATTACAGAAGAAACTCAAAGGTTTGAGCATTGATAAAGATCAAAG	MUT6	163	163	1	U	∆1nt	∆1nt	Exon	Exon	Exon	128	15.1260504201681	22.4719101123596	40.418118466899	40.6247801495787	49.7251860523224	9.1004059027437	2.7155854440407	-0.379498736159307	-0.0109926686008046	0.368506067558502	0.00118962527621267	yes	pos1	chr1:186304886del
chr1	186304886	T	C	PRG4_e6	ENSE00001030848	PRG4_e6_T163C	GTTTAGACTGGTGGTTCTTTTTTGTTTTAAATCACAGTTGGTGTGATCAAACTTTCTATTTGATTTATAGAACATTCTGTTTCTGAAAATCAAGAGTCCTCCTCCTCCTCCTCCTCTTCCTCTTCTTCTTCAACAATTCGGAAAATCAAGTCTTCCAAAAATCCAGCTGCTAATAGAGAATTACAGAAGAAACTCAAAGGTTTGAGCATTGATAAAGATCAAAG	MUT6	163	163	1	U	C	sub	Exon	Exon	Exon	129	16.7741935483871	13.4615384615385	44.559585492228	40.6247801495787	51.1593075331906	10.5345273836119	3.23513689494564	-0.379498736159307	0.046380613888108	0.425879350047415	0.00167513181850896	yes	pos1	chr1:186304886T>C
chr1	186304886	T	G	PRG4_e6	ENSE00001030848	PRG4_e6_T163G	GTTTAGACTGGTGGTTCTTTTTTGTTTTAAATCACAGTTGGTGTGATCAAACTTTCTATTTGATTTATAGAACATTCTGTTTCTGAAAATCAAGAGTCCTCCTCCTCCTCCTCCTCTTCCTCTTCTTCTTCAACAATTCGGAAAATCAAGTCTTCCAAAAATGCAGCTGCTAATAGAGAATTACAGAAGAAACTCAAAGGTTTGAGCATTGATAAAGATCAAAG	MUT6	163	163	1	U	G	sub	Exon	Exon	Exon	129	19.6159122085048	23.3082706766917	49.8263888888889	40.6247801495787	55.8527772403305	15.2279970907518	2.00190402380478	-0.379498736159307	0.235189230632281	0.614687966791588	1.59869306563965e-13	yes	pos2	chr1:186304886T>G
chr1	186304885_186304890del	ATTCAGC	A	PRG4_e6	ENSE00001030848	PRG4_e6_del162to167	GTTTAGACTGGTGGTTCTTTTTTGTTTTAAATCACAGTTGGTGTGATCAAACTTTCTATTTGATTTATAGAACATTCTGTTTCTGAAAATCAAGAGTCCTCCTCCTCCTCCTCCTCTTCCTCTTCTTCTTCAACAATTCGGAAAATCAAGTCTTCCAAAAATGCTAATAGAGAATTACAGAAGAAACTCAAAGGTTTGAGCATTGATAAAGATCAAAG	MUT6	162	167	6	UUCAGC	∆6nt	∆6nt	Exon	Exon	Exon	123	6.4276048714479	5.5952380952381	22.7132579650565	40.6247801495787	28.3427750727875	-12.2820050767912	1.33380663178908	-0.379498736159307	-0.927521835404816	-0.548023099245509	4.69295813162939e-16	yes	neg2	chr1:186304885_186304890del
chr1	186304886_186304891del	TTCAGCT	T	PRG4_e6	ENSE00001030848	PRG4_e6_del163to168	GTTTAGACTGGTGGTTCTTTTTTGTTTTAAATCACAGTTGGTGTGATCAAACTTTCTATTTGATTTATAGAACATTCTGTTTCTGAAAATCAAGAGTCCTCCTCCTCCTCCTCCTCTTCCTCTTCTTCTTCAACAATTCGGAAAATCAAGTCTTCCAAAAATGCTAATAGAGAATTACAGAAGAAACTCAAAGGTTTGAGCATTGATAAAGATCAAAG	MUT6	163	168	6	UCAGCU	∆6nt	∆6nt	Exon	Exon	Exon	123	6.4276048714479	5.5952380952381	22.7132579650565	40.6247801495787	28.3427750727875	-12.2820050767912	1.33380663178908	-0.379498736159307	-0.927521835404816	-0.548023099245509	4.69295813162939e-16	yes	neg2	chr1:186304886_186304891del
chr1	186304886_186304888del	TTCA	T	PRG4_e6	ENSE00001030848	PRG4_e6_del163to165	GTTTAGACTGGTGGTTCTTTTTTGTTTTAAATCACAGTTGGTGTGATCAAACTTTCTATTTGATTTATAGAACATTCTGTTTCTGAAAATCAAGAGTCCTCCTCCTCCTCCTCCTCTTCCTCTTCTTCTTCAACAATTCGGAAAATCAAGTCTTCCAAAAATGCTGCTAATAGAGAATTACAGAAGAAACTCAAAGGTTTGAGCATTGATAAAGATCAAAG	MUT6	163	165	3	UCA	∆3nt	∆3nt	Exon	Exon	Exon	126	13.5185185185185	16.4179104477612	41.7073170731707	40.6247801495787	46.2680892843672	5.6433091347885	2.653569393878	-0.379498736159307	-0.149554558385348	0.229944177773959	0.0445735469523728	yes	pos1	chr1:186304886_186304888del
chr1	186304887	C	A	PRG4_e6	ENSE00001030848	PRG4_e6_C164A	GTTTAGACTGGTGGTTCTTTTTTGTTTTAAATCACAGTTGGTGTGATCAAACTTTCTATTTGATTTATAGAACATTCTGTTTCTGAAAATCAAGAGTCCTCCTCCTCCTCCTCCTCTTCCTCTTCTTCTTCAACAATTCGGAAAATCAAGTCTTCCAAAAATTAAGCTGCTAATAGAGAATTACAGAAGAAACTCAAAGGTTTGAGCATTGATAAAGATCAAAG	MUT6	164	164	1	C	A	sub	Exon	Exon	Exon	129	4.04427415921669	2.8428093645485	15.9701492537313	40.6247801495787	20.1746812168632	-20.4500989327155	1.46002607397443	-0.379498736159307	-1.37541231898571	-0.995913582826403	3.99239025696297e-27	yes	neg2	chr1:186304887C>A
chr1	186304887_186304907del	TCAGCTGCTAATAGAGAATTAC	T	PRG4_e6	ENSE00001030848	PRG4_e6_del164to184	GTTTAGACTGGTGGTTCTTTTTTGTTTTAAATCACAGTTGGTGTGATCAAACTTTCTATTTGATTTATAGAACATTCTGTTTCTGAAAATCAAGAGTCCTCCTCCTCCTCCTCCTCTTCCTCTTCTTCTTCAACAATTCGGAAAATCAAGTCTTCCAAAAATTAGAAGAAACTCAAAGGTTTGAGCATTGATAAAGATCAAAG	MUT6	164	184	21	CAGCUGCUAAUAGAGAAUUAC	∆21nt	∆21nt	Exon	Exon	Exon	108	14.2482189726284	16.3204747774481	39.8215281650865	40.6247801495787	46.9010905772039	6.2763104276252	1.23050038028089	-0.379498736159307	-0.124115461432717	0.25538327472659	7.4948850366856e-07	yes	pos1	chr1:186304887_186304907del
chr1	186304887del	TC	T	PRG4_e6	ENSE00001030848	PRG4_e6_del164to164	GTTTAGACTGGTGGTTCTTTTTTGTTTTAAATCACAGTTGGTGTGATCAAACTTTCTATTTGATTTATAGAACATTCTGTTTCTGAAAATCAAGAGTCCTCCTCCTCCTCCTCCTCTTCCTCTTCTTCTTCAACAATTCGGAAAATCAAGTCTTCCAAAAATTAGCTGCTAATAGAGAATTACAGAAGAAACTCAAAGGTTTGAGCATTGATAAAGATCAAAG	MUT6	164	164	1	C	∆1nt	∆1nt	Exon	Exon	Exon	128	2.51572327044025	1.96560196560197	8.32570905763953	40.6247801495787	14.02627799152	-26.5985021580587	1.03200549030618	-0.379498736159307	-1.81310912187283	-1.43361038571352	3.34316388922508e-61	yes	neg3	chr1:186304887del
chr1	186304889_186304909del	AGCTGCTAATAGAGAATTACAG	A	PRG4_e6	ENSE00001030848	PRG4_e6_del166to186	GTTTAGACTGGTGGTTCTTTTTTGTTTTAAATCACAGTTGGTGTGATCAAACTTTCTATTTGATTTATAGAACATTCTGTTTCTGAAAATCAAGAGTCCTCCTCCTCCTCCTCCTCTTCCTCTTCTTCTTCAACAATTCGGAAAATCAAGTCTTCCAAAAATTCAAAGAAACTCAAAGGTTTGAGCATTGATAAAGATCAAAG	MUT6	166	186	21	GCUGCUAAUAGAGAAUUACAG	∆21nt	∆21nt	Exon	Exon	Exon	108	5.39507221750212	6.26865671641791	22.4023581429624	40.6247801495787	25.4467754077747	-15.178004741804	1.50174824783843	-0.379498736159307	-1.07492426242822	-0.695425526268913	9.39056326428034e-18	yes	neg2	chr1:186304889_186304909del
chr1	186304889_186304894del	AGCTGCT	A	PRG4_e6	ENSE00001030848	PRG4_e6_del166to171	GTTTAGACTGGTGGTTCTTTTTTGTTTTAAATCACAGTTGGTGTGATCAAACTTTCTATTTGATTTATAGAACATTCTGTTTCTGAAAATCAAGAGTCCTCCTCCTCCTCCTCCTCTTCCTCTTCTTCTTCAACAATTCGGAAAATCAAGTCTTCCAAAAATTCAAATAGAGAATTACAGAAGAAACTCAAAGGTTTGAGCATTGATAAAGATCAAAG	MUT6	166	171	6	GCUGCU	∆6nt	∆6nt	Exon	Exon	Exon	123	7.02099737532808	3.36322869955157	21.4659685863874	40.6247801495787	29.4754369176774	-11.1493432319013	1.80840089011508	-0.379498736159307	-0.872403792007449	-0.492905055848142	3.82895441011213e-08	yes	neg1	chr1:186304889_186304894del
chr1	186304889	G	A	PRG4_e6	ENSE00001030848	PRG4_e6_G166A	GTTTAGACTGGTGGTTCTTTTTTGTTTTAAATCACAGTTGGTGTGATCAAACTTTCTATTTGATTTATAGAACATTCTGTTTCTGAAAATCAAGAGTCCTCCTCCTCCTCCTCCTCTTCCTCTTCTTCTTCAACAATTCGGAAAATCAAGTCTTCCAAAAATTCAACTGCTAATAGAGAATTACAGAAGAAACTCAAAGGTTTGAGCATTGATAAAGATCAAAG	MUT6	166	166	1	G	A	sub	Exon	Exon	Exon	129	9.14285714285714	9.47867298578199	31.0457516339869	40.6247801495787	36.1856594118141	-4.4391207377646	2.13452875050191	-0.379498736159307	-0.5673150477032	-0.187816311543893	0.0590894669100461	yes	neg1	chr1:186304889G>A	missense_variant|intron_variant	Missense	VUS/Conflicting	1
chr1	186304889	G	C	PRG4_e6	ENSE00001030848	PRG4_e6_G166C	GTTTAGACTGGTGGTTCTTTTTTGTTTTAAATCACAGTTGGTGTGATCAAACTTTCTATTTGATTTATAGAACATTCTGTTTCTGAAAATCAAGAGTCCTCCTCCTCCTCCTCCTCTTCCTCTTCTTCTTCAACAATTCGGAAAATCAAGTCTTCCAAAAATTCACCTGCTAATAGAGAATTACAGAAGAAACTCAAAGGTTTGAGCATTGATAAAGATCAAAG	MUT6	166	166	1	G	C	sub	Exon	Exon	Exon	129	8.40787119856887	4.65116279069768	31.6526610644258	40.6247801495787	33.584156909741	-7.0406232398377	2.89496885109079	-0.379498736159307	-0.681881193553701	-0.302382457394394	0.0287574343387571	yes	neg1	chr1:186304889G>C
chr1	186304889del	AG	A	PRG4_e6	ENSE00001030848	PRG4_e6_del166to166	GTTTAGACTGGTGGTTCTTTTTTGTTTTAAATCACAGTTGGTGTGATCAAACTTTCTATTTGATTTATAGAACATTCTGTTTCTGAAAATCAAGAGTCCTCCTCCTCCTCCTCCTCTTCCTCTTCTTCTTCAACAATTCGGAAAATCAAGTCTTCCAAAAATTCACTGCTAATAGAGAATTACAGAAGAAACTCAAAGGTTTGAGCATTGATAAAGATCAAAG	MUT6	166	166	1	G	∆1nt	∆1nt	Exon	Exon	Exon	128	3.36920917173608	4.26287744227353	17.4242424242424	40.6247801495787	18.3006014433768	-22.3241787062019	1.51998277005277	-0.379498736159307	-1.49611271516522	-1.11661397900591	3.60768275038106e-27	yes	neg3	chr1:186304889del
chr1	186304890_186304910del	GCTGCTAATAGAGAATTACAGA	G	PRG4_e6	ENSE00001030848	PRG4_e6_del167to187	GTTTAGACTGGTGGTTCTTTTTTGTTTTAAATCACAGTTGGTGTGATCAAACTTTCTATTTGATTTATAGAACATTCTGTTTCTGAAAATCAAGAGTCCTCCTCCTCCTCCTCCTCTTCCTCTTCTTCTTCAACAATTCGGAAAATCAAGTCTTCCAAAAATTCAGAGAAACTCAAAGGTTTGAGCATTGATAAAGATCAAAG	MUT6	167	187	21	CUGCUAAUAGAGAAUUACAGA	∆21nt	∆21nt	Exon	Exon	Exon	108	3.60233918128655	3.2156862745098	13.0434782608696	40.6247801495787	18.633367069873	-21.9914130797057	1.08557676903826	-0.379498736159307	-1.47401137206807	-1.09451263590876	6.05117491734936e-51	yes	neg3	chr1:186304890_186304910del
chr1	186304890_186304895del	GCTGCTA	G	PRG4_e6	ENSE00001030848	PRG4_e6_del167to172	GTTTAGACTGGTGGTTCTTTTTTGTTTTAAATCACAGTTGGTGTGATCAAACTTTCTATTTGATTTATAGAACATTCTGTTTCTGAAAATCAAGAGTCCTCCTCCTCCTCCTCCTCTTCCTCTTCTTCTTCAACAATTCGGAAAATCAAGTCTTCCAAAAATTCAGATAGAGAATTACAGAAGAAACTCAAAGGTTTGAGCATTGATAAAGATCAAAG	MUT6	167	172	6	CUGCUA	∆6nt	∆6nt	Exon	Exon	Exon	123	5.88048315321043	5.03355704697987	20.8105147864184	40.6247801495787	26.6279480024607	-13.996832147118	1.29514331268135	-0.379498736159307	-1.01358175913818	-0.634083022978873	1.04602687832047e-20	yes	neg2	chr1:186304890_186304895del
chr1	186304890	C	A	PRG4_e6	ENSE00001030848	PRG4_e6_C167A	GTTTAGACTGGTGGTTCTTTTTTGTTTTAAATCACAGTTGGTGTGATCAAACTTTCTATTTGATTTATAGAACATTCTGTTTCTGAAAATCAAGAGTCCTCCTCCTCCTCCTCCTCTTCCTCTTCTTCTTCAACAATTCGGAAAATCAAGTCTTCCAAAAATTCAGATGCTAATAGAGAATTACAGAAGAAACTCAAAGGTTTGAGCATTGATAAAGATCAAAG	MUT6	167	167	1	C	A	sub	Exon	Exon	Exon	129	8.32795351839897	7.54716981132076	26.7326732673267	40.6247801495787	33.8038332556268	-6.8209468939519	1.78278378572596	-0.379498736159307	-0.672048351114564	-0.292549614955257	0.000448876135491436	yes	neg1	chr1:186304890C>A
chr1	186304891	T	A	PRG4_e6	ENSE00001030848	PRG4_e6_T168A	GTTTAGACTGGTGGTTCTTTTTTGTTTTAAATCACAGTTGGTGTGATCAAACTTTCTATTTGATTTATAGAACATTCTGTTTCTGAAAATCAAGAGTCCTCCTCCTCCTCCTCCTCTTCCTCTTCTTCTTCAACAATTCGGAAAATCAAGTCTTCCAAAAATTCAGCAGCTAATAGAGAATTACAGAAGAAACTCAAAGGTTTGAGCATTGATAAAGATCAAAG	MUT6	168	168	1	U	A	sub	Exon	Exon	Exon	129	12.3042505592841	14.3712574850299	42.1686746987952	40.6247801495787	43.5215598441711	2.8967796945924	2.16123270496982	-0.379498736159307	-0.260602531253039	0.118896204906268	0.221429786092034	no	mid	chr1:186304891T>A
chr1	186304891	T	C	PRG4_e6	ENSE00001030848	PRG4_e6_T168C	GTTTAGACTGGTGGTTCTTTTTTGTTTTAAATCACAGTTGGTGTGATCAAACTTTCTATTTGATTTATAGAACATTCTGTTTCTGAAAATCAAGAGTCCTCCTCCTCCTCCTCCTCTTCCTCTTCTTCTTCAACAATTCGGAAAATCAAGTCTTCCAAAAATTCAGCCGCTAATAGAGAATTACAGAAGAAACTCAAAGGTTTGAGCATTGATAAAGATCAAAG	MUT6	168	168	1	U	C	sub	Exon	Exon	Exon	129	15.962441314554	16.1290322580645	43.4412265758092	40.6247801495787	49.9597281592091	9.3349480096304	2.02971386565676	-0.379498736159307	-0.00161087397997615	0.377887862179331	7.13824263671435e-06	yes	pos1	chr1:186304891T>C
chr1	186304891_186304911del	CTGCTAATAGAGAATTACAGAA	C	PRG4_e6	ENSE00001030848	PRG4_e6_del168to188	GTTTAGACTGGTGGTTCTTTTTTGTTTTAAATCACAGTTGGTGTGATCAAACTTTCTATTTGATTTATAGAACATTCTGTTTCTGAAAATCAAGAGTCCTCCTCCTCCTCCTCCTCTTCCTCTTCTTCTTCAACAATTCGGAAAATCAAGTCTTCCAAAAATTCAGCGAAACTCAAAGGTTTGAGCATTGATAAAGATCAAAG	MUT6	168	188	21	UGCUAAUAGAGAAUUACAGAA	∆21nt	∆21nt	Exon	Exon	Exon	108	21.5613382899628	20	50.3649635036496	40.6247801495787	58.0485644958343	17.4237843462556	2.19680188608335	-0.379498736159307	0.32476732734846	0.704266063507767	2.52649116526532e-14	yes	pos2	chr1:186304891_186304911del
chr1	186304891del	CT	C	PRG4_e6	ENSE00001030848	PRG4_e6_del168to168	GTTTAGACTGGTGGTTCTTTTTTGTTTTAAATCACAGTTGGTGTGATCAAACTTTCTATTTGATTTATAGAACATTCTGTTTCTGAAAATCAAGAGTCCTCCTCCTCCTCCTCCTCTTCCTCTTCTTCTTCAACAATTCGGAAAATCAAGTCTTCCAAAAATTCAGCGCTAATAGAGAATTACAGAAGAAACTCAAAGGTTTGAGCATTGATAAAGATCAAAG	MUT6	168	168	1	U	∆1nt	∆1nt	Exon	Exon	Exon	128	17.0243204577969	13.0434782608696	39.1389432485323	40.6247801495787	51.2494647311068	10.6246845815281	2.18517000904251	-0.379498736159307	0.0499889964345805	0.429487732593888	2.04242462160772e-06	yes	pos1	chr1:186304891del
chr1	186304891	T	G	PRG4_e6	ENSE00001030848	PRG4_e6_T168G	GTTTAGACTGGTGGTTCTTTTTTGTTTTAAATCACAGTTGGTGTGATCAAACTTTCTATTTGATTTATAGAACATTCTGTTTCTGAAAATCAAGAGTCCTCCTCCTCCTCCTCCTCTTCCTCTTCTTCTTCAACAATTCGGAAAATCAAGTCTTCCAAAAATTCAGCGGCTAATAGAGAATTACAGAAGAAACTCAAAGGTTTGAGCATTGATAAAGATCAAAG	MUT6	168	168	1	U	G	sub	Exon	Exon	Exon	129	24.1430700447094	24.6031746031746	52.4714828897339	40.6247801495787	61.3461460064829	20.7213658569042	1.86483093145703	-0.379498736159307	0.461885864114415	0.841384600273722	1.02005659216159e-25	yes	pos2	chr1:186304891T>G
chr1	186304892_186304912del	TGCTAATAGAGAATTACAGAAG	T	PRG4_e6	ENSE00001030848	PRG4_e6_del169to189	GTTTAGACTGGTGGTTCTTTTTTGTTTTAAATCACAGTTGGTGTGATCAAACTTTCTATTTGATTTATAGAACATTCTGTTTCTGAAAATCAAGAGTCCTCCTCCTCCTCCTCCTCTTCCTCTTCTTCTTCAACAATTCGGAAAATCAAGTCTTCCAAAAATTCAGCTAAACTCAAAGGTTTGAGCATTGATAAAGATCAAAG	MUT6	169	189	21	GCUAAUAGAGAAUUACAGAAG	∆21nt	∆21nt	Exon	Exon	Exon	108	4.33776749566223	4.39158279963404	10.1588830043332	40.6247801495787	21.5108298890889	-19.1139502604898	1.2279372200838	-0.379498736159307	-1.29440413081741	-0.914905394658103	5.89923428499924e-35	yes	neg2	chr1:186304892_186304912del
chr1	186304889_186304891del	AGCT	A	PRG4_e6	ENSE00001030848	PRG4_e6_del166to168	GTTTAGACTGGTGGTTCTTTTTTGTTTTAAATCACAGTTGGTGTGATCAAACTTTCTATTTGATTTATAGAACATTCTGTTTCTGAAAATCAAGAGTCCTCCTCCTCCTCCTCCTCTTCCTCTTCTTCTTCAACAATTCGGAAAATCAAGTCTTCCAAAAATTCAGCTAATAGAGAATTACAGAAGAAACTCAAAGGTTTGAGCATTGATAAAGATCAAAG	MUT6	166	168	3	GCU	∆3nt	∆3nt	Exon	Exon	Exon	126	11.705069124424	11.2676056338028	36.5205843293493	40.6247801495787	41.8729992405753	1.2482190909966	1.98825229486033	-0.379498736159307	-0.327989075308412	0.051509660850895	0.577809208116008	no	mid	chr1:186304889_186304891del
chr1	186304890_186304892del	GCTG	G	PRG4_e6	ENSE00001030848	PRG4_e6_del167to169	GTTTAGACTGGTGGTTCTTTTTTGTTTTAAATCACAGTTGGTGTGATCAAACTTTCTATTTGATTTATAGAACATTCTGTTTCTGAAAATCAAGAGTCCTCCTCCTCCTCCTCCTCTTCCTCTTCTTCTTCAACAATTCGGAAAATCAAGTCTTCCAAAAATTCAGCTAATAGAGAATTACAGAAGAAACTCAAAGGTTTGAGCATTGATAAAGATCAAAG	MUT6	167	169	3	CUG	∆3nt	∆3nt	Exon	Exon	Exon	126	11.705069124424	11.2676056338028	36.5205843293493	40.6247801495787	41.8729992405753	1.2482190909966	1.98825229486033	-0.379498736159307	-0.327989075308412	0.051509660850895	0.577809208116008	no	mid	chr1:186304890_186304892del
chr1	186304891_186304893del	CTGC	C	PRG4_e6	ENSE00001030848	PRG4_e6_del168to170	GTTTAGACTGGTGGTTCTTTTTTGTTTTAAATCACAGTTGGTGTGATCAAACTTTCTATTTGATTTATAGAACATTCTGTTTCTGAAAATCAAGAGTCCTCCTCCTCCTCCTCCTCTTCCTCTTCTTCTTCAACAATTCGGAAAATCAAGTCTTCCAAAAATTCAGCTAATAGAGAATTACAGAAGAAACTCAAAGGTTTGAGCATTGATAAAGATCAAAG	MUT6	168	170	3	UGC	∆3nt	∆3nt	Exon	Exon	Exon	126	11.705069124424	11.2676056338028	36.5205843293493	40.6247801495787	41.8729992405753	1.2482190909966	1.98825229486033	-0.379498736159307	-0.327989075308412	0.051509660850895	0.577809208116008	no	mid	chr1:186304891_186304893del
chr1	186304892_186304894del	TGCT	T	PRG4_e6	ENSE00001030848	PRG4_e6_del169to171	GTTTAGACTGGTGGTTCTTTTTTGTTTTAAATCACAGTTGGTGTGATCAAACTTTCTATTTGATTTATAGAACATTCTGTTTCTGAAAATCAAGAGTCCTCCTCCTCCTCCTCCTCTTCCTCTTCTTCTTCAACAATTCGGAAAATCAAGTCTTCCAAAAATTCAGCTAATAGAGAATTACAGAAGAAACTCAAAGGTTTGAGCATTGATAAAGATCAAAG	MUT6	169	171	3	GCU	∆3nt	∆3nt	Exon	Exon	Exon	126	11.705069124424	11.2676056338028	36.5205843293493	40.6247801495787	41.8729992405753	1.2482190909966	1.98825229486033	-0.379498736159307	-0.327989075308412	0.051509660850895	0.577809208116008	no	mid	chr1:186304892_186304894del
chr1	186304892	G	A	PRG4_e6	ENSE00001030848	PRG4_e6_G169A	GTTTAGACTGGTGGTTCTTTTTTGTTTTAAATCACAGTTGGTGTGATCAAACTTTCTATTTGATTTATAGAACATTCTGTTTCTGAAAATCAAGAGTCCTCCTCCTCCTCCTCCTCTTCCTCTTCTTCTTCAACAATTCGGAAAATCAAGTCTTCCAAAAATTCAGCTACTAATAGAGAATTACAGAAGAAACTCAAAGGTTTGAGCATTGATAAAGATCAAAG	MUT6	169	169	1	G	A	sub	Exon	Exon	Exon	129	7.25108225108225	5.94059405940594	25.5083179297597	40.6247801495787	30.860673546473	-9.7641066031057	2.30974679461353	-0.379498736159307	-0.806641020097988	-0.427142283938681	0.000147954163902166	yes	neg1	chr1:186304892G>A
chr1	186304891_186304896del	CTGCTAA	C	PRG4_e6	ENSE00001030848	PRG4_e6_del168to173	GTTTAGACTGGTGGTTCTTTTTTGTTTTAAATCACAGTTGGTGTGATCAAACTTTCTATTTGATTTATAGAACATTCTGTTTCTGAAAATCAAGAGTCCTCCTCCTCCTCCTCCTCTTCCTCTTCTTCTTCAACAATTCGGAAAATCAAGTCTTCCAAAAATTCAGCTAGAGAATTACAGAAGAAACTCAAAGGTTTGAGCATTGATAAAGATCAAAG	MUT6	168	173	6	UGCUAA	∆6nt	∆6nt	Exon	Exon	Exon	123	13.136288998358	14.7887323943662	43.969298245614	40.6247801495787	44.9902604783536	4.3654803287749	1.82746084098367	-0.379498736159307	-0.201064219236243	0.178434516923064	0.0237018112659303	yes	pos1	chr1:186304891_186304896del
chr1	186304892_186304897del	TGCTAAT	T	PRG4_e6	ENSE00001030848	PRG4_e6_del169to174	GTTTAGACTGGTGGTTCTTTTTTGTTTTAAATCACAGTTGGTGTGATCAAACTTTCTATTTGATTTATAGAACATTCTGTTTCTGAAAATCAAGAGTCCTCCTCCTCCTCCTCCTCTTCCTCTTCTTCTTCAACAATTCGGAAAATCAAGTCTTCCAAAAATTCAGCTAGAGAATTACAGAAGAAACTCAAAGGTTTGAGCATTGATAAAGATCAAAG	MUT6	169	174	6	GCUAAU	∆6nt	∆6nt	Exon	Exon	Exon	123	13.136288998358	14.7887323943662	43.969298245614	40.6247801495787	44.9902604783536	4.3654803287749	1.82746084098367	-0.379498736159307	-0.201064219236243	0.178434516923064	0.0237018112659303	yes	pos1	chr1:186304892_186304897del
chr1	186304892	G	C	PRG4_e6	ENSE00001030848	PRG4_e6_G169C	GTTTAGACTGGTGGTTCTTTTTTGTTTTAAATCACAGTTGGTGTGATCAAACTTTCTATTTGATTTATAGAACATTCTGTTTCTGAAAATCAAGAGTCCTCCTCCTCCTCCTCCTCTTCCTCTTCTTCTTCAACAATTCGGAAAATCAAGTCTTCCAAAAATTCAGCTCCTAATAGAGAATTACAGAAGAAACTCAAAGGTTTGAGCATTGATAAAGATCAAAG	MUT6	169	169	1	G	C	sub	Exon	Exon	Exon	129	5.42857142857143	6.14754098360656	23.2727272727273	40.6247801495787	25.8856420568746	-14.7391380927041	2.20278130312213	-0.379498736159307	-1.05192082369445	-0.672422087535143	1.23175435763768e-08	yes	neg2	chr1:186304892G>C
chr1	186304892del	TG	T	PRG4_e6	ENSE00001030848	PRG4_e6_del169to169	GTTTAGACTGGTGGTTCTTTTTTGTTTTAAATCACAGTTGGTGTGATCAAACTTTCTATTTGATTTATAGAACATTCTGTTTCTGAAAATCAAGAGTCCTCCTCCTCCTCCTCCTCTTCCTCTTCTTCTTCAACAATTCGGAAAATCAAGTCTTCCAAAAATTCAGCTCTAATAGAGAATTACAGAAGAAACTCAAAGGTTTGAGCATTGATAAAGATCAAAG	MUT6	169	169	1	G	∆1nt	∆1nt	Exon	Exon	Exon	128	6.75675675675676	11.3636363636364	25.625	40.6247801495787	31.5267032858257	-9.098076863753	2.90806969741499	-0.379498736159307	-0.775608930198324	-0.396110194039017	0.00519020243221654	yes	neg1	chr1:186304892del
chr1	186304893_186304913del	GCTAATAGAGAATTACAGAAGA	G	PRG4_e6	ENSE00001030848	PRG4_e6_del170to190	GTTTAGACTGGTGGTTCTTTTTTGTTTTAAATCACAGTTGGTGTGATCAAACTTTCTATTTGATTTATAGAACATTCTGTTTCTGAAAATCAAGAGTCCTCCTCCTCCTCCTCCTCTTCCTCTTCTTCTTCAACAATTCGGAAAATCAAGTCTTCCAAAAATTCAGCTGAACTCAAAGGTTTGAGCATTGATAAAGATCAAAG	MUT6	170	190	21	CUAAUAGAGAAUUACAGAAGA	∆21nt	∆21nt	Exon	Exon	Exon	108	11.5343915343915	12.3456790123457	39.6802325581395	40.6247801495787	41.7522870078544	1.1275068582757	2.13832410717802	-0.379498736159307	-0.332950601309812	0.046548134849495	0.641708727896518	no	mid	chr1:186304893_186304913del
chr1	186304893	C	A	PRG4_e6	ENSE00001030848	PRG4_e6_C170A	GTTTAGACTGGTGGTTCTTTTTTGTTTTAAATCACAGTTGGTGTGATCAAACTTTCTATTTGATTTATAGAACATTCTGTTTCTGAAAATCAAGAGTCCTCCTCCTCCTCCTCCTCTTCCTCTTCTTCTTCAACAATTCGGAAAATCAAGTCTTCCAAAAATTCAGCTGATAATAGAGAATTACAGAAGAAACTCAAAGGTTTGAGCATTGATAAAGATCAAAG	MUT6	170	170	1	C	A	sub	Exon	Exon	Exon	129	9.7323600973236	15.3846153846154	41.9354838709678	40.6247801495787	39.5092255660106	-1.1155545835681	3.29092666280006	-0.379498736159307	-0.42595666144514	-0.046457925285833	0.764980134246326	no	mid	chr1:186304893C>A
chr1	186304893_186304895del	GCTA	G	PRG4_e6	ENSE00001030848	PRG4_e6_del170to172	GTTTAGACTGGTGGTTCTTTTTTGTTTTAAATCACAGTTGGTGTGATCAAACTTTCTATTTGATTTATAGAACATTCTGTTTCTGAAAATCAAGAGTCCTCCTCCTCCTCCTCCTCTTCCTCTTCTTCTTCAACAATTCGGAAAATCAAGTCTTCCAAAAATTCAGCTGATAGAGAATTACAGAAGAAACTCAAAGGTTTGAGCATTGATAAAGATCAAAG	MUT6	170	172	3	CUA	∆3nt	∆3nt	Exon	Exon	Exon	126	17.9354838709677	11.9718309859155	50.4901960784314	40.6247801495787	52.5442879441999	11.9195077946212	2.03691784816553	-0.379498736159307	0.101859495540122	0.481358231699429	1.10318826178613e-08	yes	pos1	chr1:186304893_186304895del
chr1	186304894	T	A	PRG4_e6	ENSE00001030848	PRG4_e6_T171A	GTTTAGACTGGTGGTTCTTTTTTGTTTTAAATCACAGTTGGTGTGATCAAACTTTCTATTTGATTTATAGAACATTCTGTTTCTGAAAATCAAGAGTCCTCCTCCTCCTCCTCCTCTTCCTCTTCTTCTTCAACAATTCGGAAAATCAAGTCTTCCAAAAATTCAGCTGCAAATAGAGAATTACAGAAGAAACTCAAAGGTTTGAGCATTGATAAAGATCAAAG	MUT6	171	171	1	U	A	sub	Exon	Exon	Exon	129	17.9020979020979	15.5172413793103	49.2831541218638	40.6247801495787	52.8523548808135	12.2275747312348	2.12066434137861	-0.379498736159307	0.114218205761791	0.493716941921098	1.79728626521163e-08	yes	pos1	chr1:186304894T>A
chr1	186304894del	CT	C	PRG4_e6	ENSE00001030848	PRG4_e6_del171to171	GTTTAGACTGGTGGTTCTTTTTTGTTTTAAATCACAGTTGGTGTGATCAAACTTTCTATTTGATTTATAGAACATTCTGTTTCTGAAAATCAAGAGTCCTCCTCCTCCTCCTCCTCTTCCTCTTCTTCTTCAACAATTCGGAAAATCAAGTCTTCCAAAAATTCAGCTGCAATAGAGAATTACAGAAGAAACTCAAAGGTTTGAGCATTGATAAAGATCAAAG	MUT6	171	171	1	U	∆1nt	∆1nt	Exon	Exon	Exon	128	21.9123505976096	6.45161290322581	48.2558139534884	40.6247801495787	57.753909956621	17.1291298070423	3.249740933277	-0.379498736159307	0.312679245817777	0.692177981977084	4.43237137423831e-07	yes	pos2	chr1:186304894del
chr1	186304894_186304914del	CTAATAGAGAATTACAGAAGAA	C	PRG4_e6	ENSE00001030848	PRG4_e6_del171to191	GTTTAGACTGGTGGTTCTTTTTTGTTTTAAATCACAGTTGGTGTGATCAAACTTTCTATTTGATTTATAGAACATTCTGTTTCTGAAAATCAAGAGTCCTCCTCCTCCTCCTCCTCTTCCTCTTCTTCTTCAACAATTCGGAAAATCAAGTCTTCCAAAAATTCAGCTGCACTCAAAGGTTTGAGCATTGATAAAGATCAAAG	MUT6	171	191	21	UAAUAGAGAAUUACAGAAGAA	∆21nt	∆21nt	Exon	Exon	Exon	108	16.3978494623656	13.2075471698113	44.8421052631579	40.6247801495787	50.2889898397986	9.66420969021991	2.13943618675766	-0.379498736159307	0.0115597223146484	0.391058458473955	1.04081925926731e-05	yes	pos1	chr1:186304894_186304914del
chr1	186304894_186304899del	CTAATAG	C	PRG4_e6	ENSE00001030848	PRG4_e6_del171to176	GTTTAGACTGGTGGTTCTTTTTTGTTTTAAATCACAGTTGGTGTGATCAAACTTTCTATTTGATTTATAGAACATTCTGTTTCTGAAAATCAAGAGTCCTCCTCCTCCTCCTCCTCTTCCTCTTCTTCTTCAACAATTCGGAAAATCAAGTCTTCCAAAAATTCAGCTGCAGAATTACAGAAGAAACTCAAAGGTTTGAGCATTGATAAAGATCAAAG	MUT6	171	176	6	UAAUAG	∆6nt	∆6nt	Exon	Exon	Exon	123	27.1565495207668	18.4615384615385	57.9545454545455	40.6247801495787	63.9710201755797	23.346240026001	2.51225808061932	-0.379498736159307	0.574106561309709	0.953605297469016	1.02253970595135e-17	yes	pos2	chr1:186304894_186304899del
chr1	186304894	T	C	PRG4_e6	ENSE00001030848	PRG4_e6_T171C	GTTTAGACTGGTGGTTCTTTTTTGTTTTAAATCACAGTTGGTGTGATCAAACTTTCTATTTGATTTATAGAACATTCTGTTTCTGAAAATCAAGAGTCCTCCTCCTCCTCCTCCTCTTCCTCTTCTTCTTCAACAATTCGGAAAATCAAGTCTTCCAAAAATTCAGCTGCCAATAGAGAATTACAGAAGAAACTCAAAGGTTTGAGCATTGATAAAGATCAAAG	MUT6	171	171	1	U	C	sub	Exon	Exon	Exon	129	18.2456140350877	22.9166666666667	45.771144278607	40.6247801495787	54.5232083643722	13.8984282147935	3.21038718942542	-0.379498736159307	0.181424330689841	0.560923066849148	2.86569961541101e-05	yes	pos2	chr1:186304894T>C
chr1	186304894	T	G	PRG4_e6	ENSE00001030848	PRG4_e6_T171G	GTTTAGACTGGTGGTTCTTTTTTGTTTTAAATCACAGTTGGTGTGATCAAACTTTCTATTTGATTTATAGAACATTCTGTTTCTGAAAATCAAGAGTCCTCCTCCTCCTCCTCCTCTTCCTCTTCTTCTTCAACAATTCGGAAAATCAAGTCTTCCAAAAATTCAGCTGCGAATAGAGAATTACAGAAGAAACTCAAAGGTTTGAGCATTGATAAAGATCAAAG	MUT6	171	171	1	U	G	sub	Exon	Exon	Exon	129	28.9308176100629	38.2352941176471	60.2409638554217	40.6247801495787	67.272078406755	26.6472982571763	2.32469583460314	-0.379498736159307	0.72051668313283	1.10001541929214	1.36740690231899e-24	yes	pos3	chr1:186304894T>G
chr1	186304897	T	A	PRG4_e6	ENSE00001030848	PRG4_e6_T174A	GTTTAGACTGGTGGTTCTTTTTTGTTTTAAATCACAGTTGGTGTGATCAAACTTTCTATTTGATTTATAGAACATTCTGTTTCTGAAAATCAAGAGTCCTCCTCCTCCTCCTCCTCTTCCTCTTCTTCTTCAACAATTCGGAAAATCAAGTCTTCCAAAAATTCAGCTGCTAAAAGAGAATTACAGAAGAAACTCAAAGGTTTGAGCATTGATAAAGATCAAAG	MUT6	174	174	1	U	A	sub	Exon	Exon	Exon	129	15.0990099009901	20.6521739130435	48.5148514851485	40.6247801495787	49.695868927649	9.0710887780703	2.92301580247439	-0.379498736159307	-0.0121653929284082	0.367333343230899	0.00275332835363967	yes	pos1	chr1:186304897T>A
chr1	186304897_186304899del	ATAG	A	PRG4_e6	ENSE00001030848	PRG4_e6_del174to176	GTTTAGACTGGTGGTTCTTTTTTGTTTTAAATCACAGTTGGTGTGATCAAACTTTCTATTTGATTTATAGAACATTCTGTTTCTGAAAATCAAGAGTCCTCCTCCTCCTCCTCCTCTTCCTCTTCTTCTTCAACAATTCGGAAAATCAAGTCTTCCAAAAATTCAGCTGCTAAAGAATTACAGAAGAAACTCAAAGGTTTGAGCATTGATAAAGATCAAAG	MUT6	174	176	3	UAG	∆3nt	∆3nt	Exon	Exon	Exon	126	26.3959390862944	27.1604938271605	55.3264604810997	40.6247801495787	63.9647824610288	23.3400023114501	2.26826681087939	-0.379498736159307	0.573835932618724	0.953334668778031	2.06913095236135e-21	yes	pos2	chr1:186304897_186304899del
chr1	186304897del	AT	A	PRG4_e6	ENSE00001030848	PRG4_e6_del174to174	GTTTAGACTGGTGGTTCTTTTTTGTTTTAAATCACAGTTGGTGTGATCAAACTTTCTATTTGATTTATAGAACATTCTGTTTCTGAAAATCAAGAGTCCTCCTCCTCCTCCTCCTCTTCCTCTTCTTCTTCAACAATTCGGAAAATCAAGTCTTCCAAAAATTCAGCTGCTAAAGAGAATTACAGAAGAAACTCAAAGGTTTGAGCATTGATAAAGATCAAAG	MUT6	174	174	1	U	∆1nt	∆1nt	Exon	Exon	Exon	128	19.7674418604651	26.027397260274	52.6515151515152	40.6247801495787	56.7781795586249	16.1533994090462	2.80898900251232	-0.379498736159307	0.272806618679256	0.652305354838563	2.95402045783915e-08	yes	pos2	chr1:186304897del
chr1	186304896_186304901del	AATAGAG	A	PRG4_e6	ENSE00001030848	PRG4_e6_del173to178	GTTTAGACTGGTGGTTCTTTTTTGTTTTAAATCACAGTTGGTGTGATCAAACTTTCTATTTGATTTATAGAACATTCTGTTTCTGAAAATCAAGAGTCCTCCTCCTCCTCCTCCTCTTCCTCTTCTTCTTCAACAATTCGGAAAATCAAGTCTTCCAAAAATTCAGCTGCTAAATTACAGAAGAAACTCAAAGGTTTGAGCATTGATAAAGATCAAAG	MUT6	173	178	6	AUAGAG	∆6nt	∆6nt	Exon	Exon	Exon	123	11.7556071152359	10.4377104377104	30.7508939213349	40.6247801495787	41.8203127550117	1.195532605433	1.83637030269146	-0.379498736159307	-0.330154104836296	0.049344631323011	0.564775779564097	no	mid	chr1:186304896_186304901del
chr1	186304897_186304902del	ATAGAGA	A	PRG4_e6	ENSE00001030848	PRG4_e6_del174to179	GTTTAGACTGGTGGTTCTTTTTTGTTTTAAATCACAGTTGGTGTGATCAAACTTTCTATTTGATTTATAGAACATTCTGTTTCTGAAAATCAAGAGTCCTCCTCCTCCTCCTCCTCTTCCTCTTCTTCTTCAACAATTCGGAAAATCAAGTCTTCCAAAAATTCAGCTGCTAAATTACAGAAGAAACTCAAAGGTTTGAGCATTGATAAAGATCAAAG	MUT6	174	179	6	UAGAGA	∆6nt	∆6nt	Exon	Exon	Exon	123	11.7556071152359	10.4377104377104	30.7508939213349	40.6247801495787	41.8203127550117	1.195532605433	1.83637030269146	-0.379498736159307	-0.330154104836296	0.049344631323011	0.564775779564097	no	mid	chr1:186304897_186304902del
chr1	186304897_186304917del	ATAGAGAATTACAGAAGAAACT	A	PRG4_e6	ENSE00001030848	PRG4_e6_del174to194	GTTTAGACTGGTGGTTCTTTTTTGTTTTAAATCACAGTTGGTGTGATCAAACTTTCTATTTGATTTATAGAACATTCTGTTTCTGAAAATCAAGAGTCCTCCTCCTCCTCCTCCTCTTCCTCTTCTTCTTCAACAATTCGGAAAATCAAGTCTTCCAAAAATTCAGCTGCTAACAAAGGTTTGAGCATTGATAAAGATCAAAG	MUT6	174	194	21	UAGAGAAUUACAGAAGAAACU	∆21nt	∆21nt	Exon	Exon	Exon	108	9.2217135382603	9.41176470588235	29.535864978903	40.6247801495787	36.2377527883222	-4.3870273612565	1.7686573494412	-0.379498736159307	-0.565059808611655	-0.185561072452348	0.023211115903339	yes	neg1	chr1:186304897_186304917del
chr1	186304897	T	C	PRG4_e6	ENSE00001030848	PRG4_e6_T174C	GTTTAGACTGGTGGTTCTTTTTTGTTTTAAATCACAGTTGGTGTGATCAAACTTTCTATTTGATTTATAGAACATTCTGTTTCTGAAAATCAAGAGTCCTCCTCCTCCTCCTCCTCTTCCTCTTCTTCTTCAACAATTCGGAAAATCAAGTCTTCCAAAAATTCAGCTGCTAACAGAGAATTACAGAAGAAACTCAAAGGTTTGAGCATTGATAAAGATCAAAG	MUT6	174	174	1	U	C	sub	Exon	Exon	Exon	129	19.4401244167963	30.3030303030303	56.4681724845996	40.6247801495787	56.2372287198475	15.6124485702688	2.12948812684634	-0.379498736159307	0.250795485145774	0.630294221305081	1.22333722375409e-12	yes	pos2	chr1:186304897T>C
chr1	186304897	T	G	PRG4_e6	ENSE00001030848	PRG4_e6_T174G	GTTTAGACTGGTGGTTCTTTTTTGTTTTAAATCACAGTTGGTGTGATCAAACTTTCTATTTGATTTATAGAACATTCTGTTTCTGAAAATCAAGAGTCCTCCTCCTCCTCCTCCTCTTCCTCTTCTTCTTCAACAATTCGGAAAATCAAGTCTTCCAAAAATTCAGCTGCTAAGAGAGAATTACAGAAGAAACTCAAAGGTTTGAGCATTGATAAAGATCAAAG	MUT6	174	174	1	U	G	sub	Exon	Exon	Exon	129	18.4	10.5263157894737	55.6962025316456	40.6247801495787	53.9276062799804	13.3028261304017	4.81232517112574	-0.379498736159307	0.157428586755799	0.536927322915106	0.00855750430161563	yes	pos2	chr1:186304897T>G
chr1	186304899	G	A	PRG4_e6	ENSE00001030848	PRG4_e6_G176A	GTTTAGACTGGTGGTTCTTTTTTGTTTTAAATCACAGTTGGTGTGATCAAACTTTCTATTTGATTTATAGAACATTCTGTTTCTGAAAATCAAGAGTCCTCCTCCTCCTCCTCCTCTTCCTCTTCTTCTTCAACAATTCGGAAAATCAAGTCTTCCAAAAATTCAGCTGCTAATAAAGAATTACAGAAGAAACTCAAAGGTTTGAGCATTGATAAAGATCAAAG	MUT6	176	176	1	G	A	sub	Exon	Exon	Exon	129	13.265306122449	7.14285714285714	47.4137931034483	40.6247801495787	45.2247928851196	4.6000127355409	4.41311760067064	-0.379498736159307	-0.191592215051752	0.187906521107555	0.340654559622847	no	mid	chr1:186304899G>A
chr1	186304898_186304918del	TAGAGAATTACAGAAGAAACTC	T	PRG4_e6	ENSE00001030848	PRG4_e6_del175to195	GTTTAGACTGGTGGTTCTTTTTTGTTTTAAATCACAGTTGGTGTGATCAAACTTTCTATTTGATTTATAGAACATTCTGTTTCTGAAAATCAAGAGTCCTCCTCCTCCTCCTCCTCTTCCTCTTCTTCTTCAACAATTCGGAAAATCAAGTCTTCCAAAAATTCAGCTGCTAATAAAGGTTTGAGCATTGATAAAGATCAAAG	MUT6	175	195	21	AGAGAAUUACAGAAGAAACUC	∆21nt	∆21nt	Exon	Exon	Exon	108	4.90454246214615	6.43203883495146	20.011911852293	40.6247801495787	23.8439353532288	-16.7808447963499	1.33078218830766	-0.379498736159307	-1.16125481485257	-0.781756078693263	1.58257034514964e-25	yes	neg2	chr1:186304898_186304918del
chr1	186304899_186304919del	AGAGAATTACAGAAGAAACTCA	A	PRG4_e6	ENSE00001030848	PRG4_e6_del176to196	GTTTAGACTGGTGGTTCTTTTTTGTTTTAAATCACAGTTGGTGTGATCAAACTTTCTATTTGATTTATAGAACATTCTGTTTCTGAAAATCAAGAGTCCTCCTCCTCCTCCTCCTCTTCCTCTTCTTCTTCAACAATTCGGAAAATCAAGTCTTCCAAAAATTCAGCTGCTAATAAAGGTTTGAGCATTGATAAAGATCAAAG	MUT6	176	196	21	GAGAAUUACAGAAGAAACUCA	∆21nt	∆21nt	Exon	Exon	Exon	108	4.90454246214615	6.43203883495146	20.011911852293	40.6247801495787	23.8439353532288	-16.7808447963499	1.33078218830766	-0.379498736159307	-1.16125481485257	-0.781756078693263	1.58257034514964e-25	yes	neg2	chr1:186304899_186304919del
chr1	186304899_186304901del	AGAG	A	PRG4_e6	ENSE00001030848	PRG4_e6_del176to178	GTTTAGACTGGTGGTTCTTTTTTGTTTTAAATCACAGTTGGTGTGATCAAACTTTCTATTTGATTTATAGAACATTCTGTTTCTGAAAATCAAGAGTCCTCCTCCTCCTCCTCCTCTTCCTCTTCTTCTTCAACAATTCGGAAAATCAAGTCTTCCAAAAATTCAGCTGCTAATAAATTACAGAAGAAACTCAAAGGTTTGAGCATTGATAAAGATCAAAG	MUT6	176	178	3	GAG	∆3nt	∆3nt	Exon	Exon	Exon	126	5.51905387647832	3.16455696202532	14.2561983471074	40.6247801495787	25.262386644558	-15.3623935050207	2.54911949443282	-0.379498736159307	-1.08466689530369	-0.705168159144383	3.86646910774368e-07	yes	neg2	chr1:186304899_186304901del
chr1	186304899del	AG	A	PRG4_e6	ENSE00001030848	PRG4_e6_del176to176	GTTTAGACTGGTGGTTCTTTTTTGTTTTAAATCACAGTTGGTGTGATCAAACTTTCTATTTGATTTATAGAACATTCTGTTTCTGAAAATCAAGAGTCCTCCTCCTCCTCCTCCTCTTCCTCTTCTTCTTCAACAATTCGGAAAATCAAGTCTTCCAAAAATTCAGCTGCTAATAAGAATTACAGAAGAAACTCAAAGGTTTGAGCATTGATAAAGATCAAAG	MUT6	176	176	1	G	∆1nt	∆1nt	Exon	Exon	Exon	128	15.0819672131148	10.0719424460432	42.7848101265823	40.6247801495787	47.8163856117361	7.1916054621574	2.43476143678048	-0.379498736159307	-0.0874001690223594	0.292098567136948	0.00449348879257432	yes	pos1	chr1:186304899del
chr1	186304899	G	C	PRG4_e6	ENSE00001030848	PRG4_e6_G176C	GTTTAGACTGGTGGTTCTTTTTTGTTTTAAATCACAGTTGGTGTGATCAAACTTTCTATTTGATTTATAGAACATTCTGTTTCTGAAAATCAAGAGTCCTCCTCCTCCTCCTCCTCTTCCTCTTCTTCTTCAACAATTCGGAAAATCAAGTCTTCCAAAAATTCAGCTGCTAATACAGAATTACAGAAGAAACTCAAAGGTTTGAGCATTGATAAAGATCAAAG	MUT6	176	176	1	G	C	sub	Exon	Exon	Exon	129	15.1260504201681	15.2941176470588	41.2	40.6247801495787	48.8526072274475	8.2278270778688	3.10699553999117	-0.379498736159307	-0.0459037697379258	0.333594966421381	0.0112275751483686	yes	pos1	chr1:186304899G>C
chr1	186304901	G	A	PRG4_e6	ENSE00001030848	PRG4_e6_G178A	GTTTAGACTGGTGGTTCTTTTTTGTTTTAAATCACAGTTGGTGTGATCAAACTTTCTATTTGATTTATAGAACATTCTGTTTCTGAAAATCAAGAGTCCTCCTCCTCCTCCTCCTCTTCCTCTTCTTCTTCAACAATTCGGAAAATCAAGTCTTCCAAAAATTCAGCTGCTAATAGAAAATTACAGAAGAAACTCAAAGGTTTGAGCATTGATAAAGATCAAAG	MUT6	178	178	1	G	A	sub	Exon	Exon	Exon	129	9.72461273666093	6.50406504065041	33.5195530726257	40.6247801495787	36.9683073374761	-3.6564728121026	2.0052190150111	-0.379498736159307	-0.533576670893682	-0.154077934734375	0.0993374112206062	yes	neg1	chr1:186304901G>A
chr1	186304901del	AG	A	PRG4_e6	ENSE00001030848	PRG4_e6_del178to178	GTTTAGACTGGTGGTTCTTTTTTGTTTTAAATCACAGTTGGTGTGATCAAACTTTCTATTTGATTTATAGAACATTCTGTTTCTGAAAATCAAGAGTCCTCCTCCTCCTCCTCCTCTTCCTCTTCTTCTTCAACAATTCGGAAAATCAAGTCTTCCAAAAATTCAGCTGCTAATAGAAATTACAGAAGAAACTCAAAGGTTTGAGCATTGATAAAGATCAAAG	MUT6	178	178	1	G	∆1nt	∆1nt	Exon	Exon	Exon	128	8.38323353293413	4.11522633744856	25.5737704918033	40.6247801495787	33.24896440731	-7.3758157422687	2.19320554934945	-0.379498736159307	-0.696946190685224	-0.317447454525917	0.0022139221746171	yes	neg1	chr1:186304901del
chr1	186304901	G	C	PRG4_e6	ENSE00001030848	PRG4_e6_G178C	GTTTAGACTGGTGGTTCTTTTTTGTTTTAAATCACAGTTGGTGTGATCAAACTTTCTATTTGATTTATAGAACATTCTGTTTCTGAAAATCAAGAGTCCTCCTCCTCCTCCTCCTCTTCCTCTTCTTCTTCAACAATTCGGAAAATCAAGTCTTCCAAAAATTCAGCTGCTAATAGACAATTACAGAAGAAACTCAAAGGTTTGAGCATTGATAAAGATCAAAG	MUT6	178	178	1	G	C	sub	Exon	Exon	Exon	129	5.51948051948052	7.37327188940092	23.2323232323232	40.6247801495787	26.6261855728096	-13.9985945767691	2.35132485601053	-0.379498736159307	-1.01367196870185	-0.634173232542543	3.08230841555235e-07	yes	neg2	chr1:186304901G>C
chr1	186304900_186304905del	GAGAATT	G	PRG4_e6	ENSE00001030848	PRG4_e6_del177to182	GTTTAGACTGGTGGTTCTTTTTTGTTTTAAATCACAGTTGGTGTGATCAAACTTTCTATTTGATTTATAGAACATTCTGTTTCTGAAAATCAAGAGTCCTCCTCCTCCTCCTCCTCTTCCTCTTCTTCTTCAACAATTCGGAAAATCAAGTCTTCCAAAAATTCAGCTGCTAATAGACAGAAGAAACTCAAAGGTTTGAGCATTGATAAAGATCAAAG	MUT6	177	182	6	AGAAUU	∆6nt	∆6nt	Exon	Exon	Exon	123	11.5817339510258	9.74930362116992	30.791229742612	40.6247801495787	41.3776186242902	0.752838474711504	1.70901725900628	-0.379498736159307	-0.348376436695982	0.031122299463325	0.698396745579343	no	mid	chr1:186304900_186304905del
chr1	186304901_186304906del	AGAATTA	A	PRG4_e6	ENSE00001030848	PRG4_e6_del178to183	GTTTAGACTGGTGGTTCTTTTTTGTTTTAAATCACAGTTGGTGTGATCAAACTTTCTATTTGATTTATAGAACATTCTGTTTCTGAAAATCAAGAGTCCTCCTCCTCCTCCTCCTCTTCCTCTTCTTCTTCAACAATTCGGAAAATCAAGTCTTCCAAAAATTCAGCTGCTAATAGACAGAAGAAACTCAAAGGTTTGAGCATTGATAAAGATCAAAG	MUT6	178	183	6	GAAUUA	∆6nt	∆6nt	Exon	Exon	Exon	123	11.5817339510258	9.74930362116992	30.791229742612	40.6247801495787	41.3776186242902	0.752838474711504	1.70901725900628	-0.379498736159307	-0.348376436695982	0.031122299463325	0.698396745579343	no	mid	chr1:186304901_186304906del
chr1	186304904_186304909del	ATTACAG	A	PRG4_e6	ENSE00001030848	PRG4_e6_del181to186	GTTTAGACTGGTGGTTCTTTTTTGTTTTAAATCACAGTTGGTGTGATCAAACTTTCTATTTGATTTATAGAACATTCTGTTTCTGAAAATCAAGAGTCCTCCTCCTCCTCCTCCTCTTCCTCTTCTTCTTCAACAATTCGGAAAATCAAGTCTTCCAAAAATTCAGCTGCTAATAGAGAAAAGAAACTCAAAGGTTTGAGCATTGATAAAGATCAAAG	MUT6	181	186	6	UUACAG	∆6nt	∆6nt	Exon	Exon	Exon	123	3.1784107946027	2.06521739130435	13.4026258205689	40.6247801495787	16.7284560309753	-23.8963241186034	1.19213740068163	-0.379498736159307	-1.60499565850502	-1.22549692234571	4.44389428953638e-45	yes	neg3	chr1:186304904_186304909del
chr1	186304904	T	A	PRG4_e6	ENSE00001030848	PRG4_e6_T181A	GTTTAGACTGGTGGTTCTTTTTTGTTTTAAATCACAGTTGGTGTGATCAAACTTTCTATTTGATTTATAGAACATTCTGTTTCTGAAAATCAAGAGTCCTCCTCCTCCTCCTCCTCTTCCTCTTCTTCTTCAACAATTCGGAAAATCAAGTCTTCCAAAAATTCAGCTGCTAATAGAGAAATACAGAAGAAACTCAAAGGTTTGAGCATTGATAAAGATCAAAG	MUT6	181	181	1	U	A	sub	Exon	Exon	Exon	129	13.1744040150565	11.6959064327485	35.1102941176471	40.6247801495787	44.7447986531798	4.1200185036011	2.24144967737958	-0.379498736159307	-0.210987271239042	0.168511464920265	0.0865389820563132	yes	pos1	chr1:186304904T>A
chr1	186304903_186304905del	AATT	A	PRG4_e6	ENSE00001030848	PRG4_e6_del180to182	GTTTAGACTGGTGGTTCTTTTTTGTTTTAAATCACAGTTGGTGTGATCAAACTTTCTATTTGATTTATAGAACATTCTGTTTCTGAAAATCAAGAGTCCTCCTCCTCCTCCTCCTCTTCCTCTTCTTCTTCAACAATTCGGAAAATCAAGTCTTCCAAAAATTCAGCTGCTAATAGAGAACAGAAGAAACTCAAAGGTTTGAGCATTGATAAAGATCAAAG	MUT6	180	182	3	AUU	∆3nt	∆3nt	Exon	Exon	Exon	126	16.8224299065421	15.4929577464789	44.8818897637795	40.6247801495787	51.4522878118238	10.8275076622451	3.14661310264993	-0.379498736159307	0.0581078571641435	0.437606593323451	0.000882175518043013	yes	pos1	chr1:186304903_186304905del
chr1	186304904_186304906del	ATTA	A	PRG4_e6	ENSE00001030848	PRG4_e6_del181to183	GTTTAGACTGGTGGTTCTTTTTTGTTTTAAATCACAGTTGGTGTGATCAAACTTTCTATTTGATTTATAGAACATTCTGTTTCTGAAAATCAAGAGTCCTCCTCCTCCTCCTCCTCTTCCTCTTCTTCTTCAACAATTCGGAAAATCAAGTCTTCCAAAAATTCAGCTGCTAATAGAGAACAGAAGAAACTCAAAGGTTTGAGCATTGATAAAGATCAAAG	MUT6	181	183	3	UUA	∆3nt	∆3nt	Exon	Exon	Exon	126	16.8224299065421	15.4929577464789	44.8818897637795	40.6247801495787	51.4522878118238	10.8275076622451	3.14661310264993	-0.379498736159307	0.0581078571641435	0.437606593323451	0.000882175518043013	yes	pos1	chr1:186304904_186304906del
chr1	186304904	T	C	PRG4_e6	ENSE00001030848	PRG4_e6_T181C	GTTTAGACTGGTGGTTCTTTTTTGTTTTAAATCACAGTTGGTGTGATCAAACTTTCTATTTGATTTATAGAACATTCTGTTTCTGAAAATCAAGAGTCCTCCTCCTCCTCCTCCTCTTCCTCTTCTTCTTCAACAATTCGGAAAATCAAGTCTTCCAAAAATTCAGCTGCTAATAGAGAACTACAGAAGAAACTCAAAGGTTTGAGCATTGATAAAGATCAAAG	MUT6	181	181	1	U	C	sub	Exon	Exon	Exon	129	15.5988857938719	21.6216216216216	42.3913043478261	40.6247801495787	50.6046970464116	9.9799168968329	3.05038466991076	-0.379498736159307	0.0241890612273021	0.403687797386609	0.00157808251675347	yes	pos1	chr1:186304904T>C
chr1	186304904	T	G	PRG4_e6	ENSE00001030848	PRG4_e6_T181G	GTTTAGACTGGTGGTTCTTTTTTGTTTTAAATCACAGTTGGTGTGATCAAACTTTCTATTTGATTTATAGAACATTCTGTTTCTGAAAATCAAGAGTCCTCCTCCTCCTCCTCCTCTTCCTCTTCTTCTTCAACAATTCGGAAAATCAAGTCTTCCAAAAATTCAGCTGCTAATAGAGAAGTACAGAAGAAACTCAAAGGTTTGAGCATTGATAAAGATCAAAG	MUT6	181	181	1	U	G	sub	Exon	Exon	Exon	129	13.6842105263158	17.7777777777778	47.029702970297	40.6247801495787	47.2741883675421	6.6494082179634	3.59062481082613	-0.379498736159307	-0.109140673864856	0.270358062294451	0.0822684377735939	yes	pos1	chr1:186304904T>G
chr1	186304905	T	A	PRG4_e6	ENSE00001030848	PRG4_e6_T182A	GTTTAGACTGGTGGTTCTTTTTTGTTTTAAATCACAGTTGGTGTGATCAAACTTTCTATTTGATTTATAGAACATTCTGTTTCTGAAAATCAAGAGTCCTCCTCCTCCTCCTCCTCTTCCTCTTCTTCTTCAACAATTCGGAAAATCAAGTCTTCCAAAAATTCAGCTGCTAATAGAGAATAACAGAAGAAACTCAAAGGTTTGAGCATTGATAAAGATCAAAG	MUT6	182	182	1	U	A	sub	Exon	Exon	Exon	129	11.3247863247863	10.9452736318408	33.7370242214533	40.6247801495787	41.1043656501589	0.479585500580204	2.16190533926575	-0.379498736159307	-0.359652632153708	0.019846104005599	0.842702636199896	no	mid	chr1:186304905T>A
chr1	186304904del	AT	A	PRG4_e6	ENSE00001030848	PRG4_e6_del181to181	GTTTAGACTGGTGGTTCTTTTTTGTTTTAAATCACAGTTGGTGTGATCAAACTTTCTATTTGATTTATAGAACATTCTGTTTCTGAAAATCAAGAGTCCTCCTCCTCCTCCTCCTCTTCCTCTTCTTCTTCAACAATTCGGAAAATCAAGTCTTCCAAAAATTCAGCTGCTAATAGAGAATACAGAAGAAACTCAAAGGTTTGAGCATTGATAAAGATCAAAG	MUT6	181	181	1	U	∆1nt	∆1nt	Exon	Exon	Exon	128	10.1694915254237	15.7894736842105	43.9024390243902	40.6247801495787	40.3813064866503	-0.243473662928401	3.04048901292151	-0.379498736159307	-0.38960220728943	-0.010103471130123	0.944455329650918	no	mid	chr1:186304904del
chr1	186304905del	TT	T	PRG4_e6	ENSE00001030848	PRG4_e6_del182to182	GTTTAGACTGGTGGTTCTTTTTTGTTTTAAATCACAGTTGGTGTGATCAAACTTTCTATTTGATTTATAGAACATTCTGTTTCTGAAAATCAAGAGTCCTCCTCCTCCTCCTCCTCTTCCTCTTCTTCTTCAACAATTCGGAAAATCAAGTCTTCCAAAAATTCAGCTGCTAATAGAGAATACAGAAGAAACTCAAAGGTTTGAGCATTGATAAAGATCAAAG	MUT6	182	182	1	U	∆1nt	∆1nt	Exon	Exon	Exon	128	10.1694915254237	15.7894736842105	43.9024390243902	40.6247801495787	40.3813064866503	-0.243473662928401	3.04048901292151	-0.379498736159307	-0.38960220728943	-0.010103471130123	0.944455329650918	no	mid	chr1:186304905del
chr1	186304905_186304910del	TTACAGA	T	PRG4_e6	ENSE00001030848	PRG4_e6_del182to187	GTTTAGACTGGTGGTTCTTTTTTGTTTTAAATCACAGTTGGTGTGATCAAACTTTCTATTTGATTTATAGAACATTCTGTTTCTGAAAATCAAGAGTCCTCCTCCTCCTCCTCCTCTTCCTCTTCTTCTTCAACAATTCGGAAAATCAAGTCTTCCAAAAATTCAGCTGCTAATAGAGAATAGAAACTCAAAGGTTTGAGCATTGATAAAGATCAAAG	MUT6	182	187	6	UACAGA	∆6nt	∆6nt	Exon	Exon	Exon	123	0.159267370097551	0	0.419847328244275	40.6247801495787	1.47456954726817	-39.1502106023105	0.4156857856771	-0.379498736159307	-4.20194857720127	-3.82244984104196	8.11697205553636e-40	yes	neg5	chr1:186304905_186304910del
chr1	186304905_186304907del	TTAC	T	PRG4_e6	ENSE00001030848	PRG4_e6_del182to184	GTTTAGACTGGTGGTTCTTTTTTGTTTTAAATCACAGTTGGTGTGATCAAACTTTCTATTTGATTTATAGAACATTCTGTTTCTGAAAATCAAGAGTCCTCCTCCTCCTCCTCCTCTTCCTCTTCTTCTTCAACAATTCGGAAAATCAAGTCTTCCAAAAATTCAGCTGCTAATAGAGAATAGAAGAAACTCAAAGGTTTGAGCATTGATAAAGATCAAAG	MUT6	182	184	3	UAC	∆3nt	∆3nt	Exon	Exon	Exon	126	4.9	4.67836257309942	19.3103448275862	40.6247801495787	23.5763307031878	-17.0484494463909	1.60905066867826	-0.379498736159307	-1.17604918329311	-0.796550447133803	2.59258761554842e-18	yes	neg2	chr1:186304905_186304907del
chr1	186304905	T	C	PRG4_e6	ENSE00001030848	PRG4_e6_T182C	GTTTAGACTGGTGGTTCTTTTTTGTTTTAAATCACAGTTGGTGTGATCAAACTTTCTATTTGATTTATAGAACATTCTGTTTCTGAAAATCAAGAGTCCTCCTCCTCCTCCTCCTCTTCCTCTTCTTCTTCAACAATTCGGAAAATCAAGTCTTCCAAAAATTCAGCTGCTAATAGAGAATCACAGAAGAAACTCAAAGGTTTGAGCATTGATAAAGATCAAAG	MUT6	182	182	1	U	C	sub	Exon	Exon	Exon	129	22.3300970873786	11.3636363636364	48.8235294117647	40.6247801495787	58.0793165922614	17.4545364426827	3.46578890639239	-0.379498736159307	0.326030261239725	0.705528997399032	1.50971995516575e-06	yes	pos2	chr1:186304905T>C
chr1	186304905	T	G	PRG4_e6	ENSE00001030848	PRG4_e6_T182G	GTTTAGACTGGTGGTTCTTTTTTGTTTTAAATCACAGTTGGTGTGATCAAACTTTCTATTTGATTTATAGAACATTCTGTTTCTGAAAATCAAGAGTCCTCCTCCTCCTCCTCCTCTTCCTCTTCTTCTTCAACAATTCGGAAAATCAAGTCTTCCAAAAATTCAGCTGCTAATAGAGAATGACAGAAGAAACTCAAAGGTTTGAGCATTGATAAAGATCAAAG	MUT6	182	182	1	U	G	sub	Exon	Exon	Exon	129	13.2404181184669	13.3333333333333	48.2926829268293	40.6247801495787	45.7191089426112	5.0943287930325	3.57492881272523	-0.379498736159307	-0.171655901482492	0.207842834676815	0.188602738382021	no	mid	chr1:186304905T>G
chr1	186304907_186304912del	ACAGAAG	A	PRG4_e6	ENSE00001030848	PRG4_e6_del184to189	GTTTAGACTGGTGGTTCTTTTTTGTTTTAAATCACAGTTGGTGTGATCAAACTTTCTATTTGATTTATAGAACATTCTGTTTCTGAAAATCAAGAGTCCTCCTCCTCCTCCTCCTCTTCCTCTTCTTCTTCAACAATTCGGAAAATCAAGTCTTCCAAAAATTCAGCTGCTAATAGAGAATTAAAACTCAAAGGTTTGAGCATTGATAAAGATCAAAG	MUT6	184	189	6	CAGAAG	∆6nt	∆6nt	Exon	Exon	Exon	123	0.140154169586545	0.0375093773443361	0.403836446239273	40.6247801495787	1.25667413062396	-39.3681060189547	0.313030305225032	-0.379498736159307	-4.36405516310155	-3.98455642694224	4.55133775991236e-55	yes	neg5	chr1:186304907_186304912del
chr1	186304907_186304909del	ACAG	A	PRG4_e6	ENSE00001030848	PRG4_e6_del184to186	GTTTAGACTGGTGGTTCTTTTTTGTTTTAAATCACAGTTGGTGTGATCAAACTTTCTATTTGATTTATAGAACATTCTGTTTCTGAAAATCAAGAGTCCTCCTCCTCCTCCTCCTCTTCCTCTTCTTCTTCAACAATTCGGAAAATCAAGTCTTCCAAAAATTCAGCTGCTAATAGAGAATTAAAGAAACTCAAAGGTTTGAGCATTGATAAAGATCAAAG	MUT6	184	186	3	CAG	∆3nt	∆3nt	Exon	Exon	Exon	126	1.32678132678133	0.675675675675676	6.86540198735321	40.6247801495787	8.36130477475215	-32.2634753748266	1.23452780156768	-0.379498736159307	-2.39423913098222	-2.01474039482291	5.8396110779732e-35	yes	neg4	chr1:186304907_186304909del
chr1	186304907	C	A	PRG4_e6	ENSE00001030848	PRG4_e6_C184A	GTTTAGACTGGTGGTTCTTTTTTGTTTTAAATCACAGTTGGTGTGATCAAACTTTCTATTTGATTTATAGAACATTCTGTTTCTGAAAATCAAGAGTCCTCCTCCTCCTCCTCCTCTTCCTCTTCTTCTTCAACAATTCGGAAAATCAAGTCTTCCAAAAATTCAGCTGCTAATAGAGAATTAAAGAAGAAACTCAAAGGTTTGAGCATTGATAAAGATCAAAG	MUT6	184	184	1	C	A	sub	Exon	Exon	Exon	129	13.1868131868132	14.1791044776119	36.7403314917127	40.6247801495787	45.2851359356486	4.6603557860699	2.66353099331052	-0.379498736159307	-0.189156556832884	0.190342179326423	0.102284207118515	no	mid	chr1:186304907C>A
chr1	186304907del	AC	A	PRG4_e6	ENSE00001030848	PRG4_e6_del184to184	GTTTAGACTGGTGGTTCTTTTTTGTTTTAAATCACAGTTGGTGTGATCAAACTTTCTATTTGATTTATAGAACATTCTGTTTCTGAAAATCAAGAGTCCTCCTCCTCCTCCTCCTCTTCCTCTTCTTCTTCAACAATTCGGAAAATCAAGTCTTCCAAAAATTCAGCTGCTAATAGAGAATTAAGAAGAAACTCAAAGGTTTGAGCATTGATAAAGATCAAAG	MUT6	184	184	1	C	∆1nt	∆1nt	Exon	Exon	Exon	128	9.61857379767828	11.1111111111111	29.2168674698795	40.6247801495787	37.8045193513866	-2.8202607981921	2.75739182499695	-0.379498736159307	-0.497853683683604	-0.118354947524297	0.362863761502706	no	mid	chr1:186304907del
chr1	186304907_186304927del	ACAGAAGAAACTCAAAGGTTTG	A	PRG4_e6	ENSE00001030848	PRG4_e6_del184to204	GTTTAGACTGGTGGTTCTTTTTTGTTTTAAATCACAGTTGGTGTGATCAAACTTTCTATTTGATTTATAGAACATTCTGTTTCTGAAAATCAAGAGTCCTCCTCCTCCTCCTCCTCTTCCTCTTCTTCTTCAACAATTCGGAAAATCAAGTCTTCCAAAAATTCAGCTGCTAATAGAGAATTAAGCATTGATAAAGATCAAAG	MUT6	184	204	21	CAGAAGAAACUCAAAGGUUUG	∆21nt	∆21nt	5'SS	Exon	Intron down	113	0	0	0	40.6247801495787	0.449536814228751	-40.17524333535	0.304012159522019	-0.379498736159307	-5.40020221132112	-5.02070347516181	4.2870330322841e-13	yes	neg5	chr1:186304907_186304927del
chr1	186304909	G	A	PRG4_e6	ENSE00001030848	PRG4_e6_G186A	GTTTAGACTGGTGGTTCTTTTTTGTTTTAAATCACAGTTGGTGTGATCAAACTTTCTATTTGATTTATAGAACATTCTGTTTCTGAAAATCAAGAGTCCTCCTCCTCCTCCTCCTCTTCCTCTTCTTCTTCAACAATTCGGAAAATCAAGTCTTCCAAAAATTCAGCTGCTAATAGAGAATTACAAAAGAAACTCAAAGGTTTGAGCATTGATAAAGATCAAAG	MUT6	186	186	1	G	A	sub	Exon	Exon	Exon	129	1.40066347217103	0.940860215053764	4.57697642163662	40.6247801495787	8.74508418131744	-31.8796959682613	1.09178409533763	-0.379498736159307	-2.34516512835019	-1.96566639219088	1.1357065950375e-45	yes	neg3	chr1:186304909G>A
chr1	186304909del	AG	A	PRG4_e6	ENSE00001030848	PRG4_e6_del186to186	GTTTAGACTGGTGGTTCTTTTTTGTTTTAAATCACAGTTGGTGTGATCAAACTTTCTATTTGATTTATAGAACATTCTGTTTCTGAAAATCAAGAGTCCTCCTCCTCCTCCTCCTCTTCCTCTTCTTCTTCAACAATTCGGAAAATCAAGTCTTCCAAAAATTCAGCTGCTAATAGAGAATTACAAAGAAACTCAAAGGTTTGAGCATTGATAAAGATCAAAG	MUT6	186	186	1	G	∆1nt	∆1nt	Exon	Exon	Exon	128	1.93889541715629	2.5974025974026	10.5922551252847	40.6247801495787	12.3265386732904	-28.2982414762883	1.54761221154878	-0.379498736159307	-1.96186469235115	-1.58236595619184	1.41416176361121e-27	yes	neg3	chr1:186304909del
chr1	186304908_186304913del	CAGAAGA	C	PRG4_e6	ENSE00001030848	PRG4_e6_del185to190	GTTTAGACTGGTGGTTCTTTTTTGTTTTAAATCACAGTTGGTGTGATCAAACTTTCTATTTGATTTATAGAACATTCTGTTTCTGAAAATCAAGAGTCCTCCTCCTCCTCCTCCTCTTCCTCTTCTTCTTCAACAATTCGGAAAATCAAGTCTTCCAAAAATTCAGCTGCTAATAGAGAATTACAACTCAAAGGTTTGAGCATTGATAAAGATCAAAG	MUT6	185	190	6	AGAAGA	∆6nt	∆6nt	Exon	Exon	Exon	123	3.06564478507164	2.33463035019455	10.5559025608994	40.6247801495787	16.3844951441554	-24.2402850054233	1.24816657512356	-0.379498736159307	-1.62989349807569	-1.25039476191638	1.38499049435617e-41	yes	neg3	chr1:186304908_186304913del
chr1	186304909_186304914del	AGAAGAA	A	PRG4_e6	ENSE00001030848	PRG4_e6_del186to191	GTTTAGACTGGTGGTTCTTTTTTGTTTTAAATCACAGTTGGTGTGATCAAACTTTCTATTTGATTTATAGAACATTCTGTTTCTGAAAATCAAGAGTCCTCCTCCTCCTCCTCCTCTTCCTCTTCTTCTTCAACAATTCGGAAAATCAAGTCTTCCAAAAATTCAGCTGCTAATAGAGAATTACAACTCAAAGGTTTGAGCATTGATAAAGATCAAAG	MUT6	186	191	6	GAAGAA	∆6nt	∆6nt	Exon	Exon	Exon	123	3.06564478507164	2.33463035019455	10.5559025608994	40.6247801495787	16.3844951441554	-24.2402850054233	1.24816657512356	-0.379498736159307	-1.62989349807569	-1.25039476191638	1.38499049435617e-41	yes	neg3	chr1:186304909_186304914del
chr1	186304909	G	C	PRG4_e6	ENSE00001030848	PRG4_e6_G186C	GTTTAGACTGGTGGTTCTTTTTTGTTTTAAATCACAGTTGGTGTGATCAAACTTTCTATTTGATTTATAGAACATTCTGTTTCTGAAAATCAAGAGTCCTCCTCCTCCTCCTCCTCTTCCTCTTCTTCTTCAACAATTCGGAAAATCAAGTCTTCCAAAAATTCAGCTGCTAATAGAGAATTACACAAGAAACTCAAAGGTTTGAGCATTGATAAAGATCAAAG	MUT6	186	186	1	G	C	sub	Exon	Exon	Exon	129	3.08370044052863	3.74220374220374	13.2495164410058	40.6247801495787	17.1472588430066	-23.4775213065721	1.62111624827745	-0.379498736159307	-1.57522650249663	-1.19572776633732	6.92339650300045e-25	yes	neg3	chr1:186304909G>C
chr1	186304909_186304929del	AGAAGAAACTCAAAGGTTTGAG	A	PRG4_e6	ENSE00001030848	PRG4_e6_del186to206	GTTTAGACTGGTGGTTCTTTTTTGTTTTAAATCACAGTTGGTGTGATCAAACTTTCTATTTGATTTATAGAACATTCTGTTTCTGAAAATCAAGAGTCCTCCTCCTCCTCCTCCTCTTCCTCTTCTTCTTCAACAATTCGGAAAATCAAGTCTTCCAAAAATTCAGCTGCTAATAGAGAATTACACATTGATAAAGATCAAAG	MUT6	186	206	21	GAAGAAACUCAAAGGUUUGAG	∆21nt	∆21nt	5'SS	Exon	Intron down	115	0	0	0	40.6247801495787	0.630767106473357	-39.9940130431053	0.425835307921326	-0.379498736159307	-5.05966110849778	-4.68016237233847	1.49820297830058e-11	yes	neg5	chr1:186304909_186304929del
chr1	186304912	G	A	PRG4_e6	ENSE00001030848	PRG4_e6_G189A	GTTTAGACTGGTGGTTCTTTTTTGTTTTAAATCACAGTTGGTGTGATCAAACTTTCTATTTGATTTATAGAACATTCTGTTTCTGAAAATCAAGAGTCCTCCTCCTCCTCCTCCTCTTCCTCTTCTTCTTCAACAATTCGGAAAATCAAGTCTTCCAAAAATTCAGCTGCTAATAGAGAATTACAGAAAAAACTCAAAGGTTTGAGCATTGATAAAGATCAAAG	MUT6	189	189	1	G	A	sub	Exon	Exon	Exon	129	1.11893907998342	0.342465753424658	3.82916053019146	40.6247801495787	7.02197683456507	-33.6028033150136	1.0601438247143	-0.379498736159307	-2.58331837641738	-2.20381964025807	5.84164349682003e-41	yes	neg4	chr1:186304912G>A
chr1	186304912del	AG	A	PRG4_e6	ENSE00001030848	PRG4_e6_del189to189	GTTTAGACTGGTGGTTCTTTTTTGTTTTAAATCACAGTTGGTGTGATCAAACTTTCTATTTGATTTATAGAACATTCTGTTTCTGAAAATCAAGAGTCCTCCTCCTCCTCCTCCTCTTCCTCTTCTTCTTCAACAATTCGGAAAATCAAGTCTTCCAAAAATTCAGCTGCTAATAGAGAATTACAGAAAAACTCAAAGGTTTGAGCATTGATAAAGATCAAAG	MUT6	189	189	1	G	∆1nt	∆1nt	Exon	Exon	Exon	128	1.19005950297515	0.43956043956044	4.03355921264924	40.6247801495787	7.35597148284858	-33.2688086667301	0.716934541348241	-0.379498736159307	-2.53325206858507	-2.15375333242576	4.16596291644974e-91	yes	neg4	chr1:186304912del
chr1	186304908_186304910del	CAGA	C	PRG4_e6	ENSE00001030848	PRG4_e6_del185to187	GTTTAGACTGGTGGTTCTTTTTTGTTTTAAATCACAGTTGGTGTGATCAAACTTTCTATTTGATTTATAGAACATTCTGTTTCTGAAAATCAAGAGTCCTCCTCCTCCTCCTCCTCTTCCTCTTCTTCTTCAACAATTCGGAAAATCAAGTCTTCCAAAAATTCAGCTGCTAATAGAGAATTACAGAAACTCAAAGGTTTGAGCATTGATAAAGATCAAAG	MUT6	185	187	3	AGA	∆3nt	∆3nt	Exon	Exon	Exon					40.6247801495787				-0.379498736159307				no	mid	chr1:186304908_186304910del
chr1	186304909_186304911del	AGAA	A	PRG4_e6	ENSE00001030848	PRG4_e6_del186to188	GTTTAGACTGGTGGTTCTTTTTTGTTTTAAATCACAGTTGGTGTGATCAAACTTTCTATTTGATTTATAGAACATTCTGTTTCTGAAAATCAAGAGTCCTCCTCCTCCTCCTCCTCTTCCTCTTCTTCTTCAACAATTCGGAAAATCAAGTCTTCCAAAAATTCAGCTGCTAATAGAGAATTACAGAAACTCAAAGGTTTGAGCATTGATAAAGATCAAAG	MUT6	186	188	3	GAA	∆3nt	∆3nt	Exon	Exon	Exon					40.6247801495787				-0.379498736159307				no	mid	chr1:186304909_186304911del
chr1	186304910_186304912del	GAAG	G	PRG4_e6	ENSE00001030848	PRG4_e6_del187to189	GTTTAGACTGGTGGTTCTTTTTTGTTTTAAATCACAGTTGGTGTGATCAAACTTTCTATTTGATTTATAGAACATTCTGTTTCTGAAAATCAAGAGTCCTCCTCCTCCTCCTCCTCTTCCTCTTCTTCTTCAACAATTCGGAAAATCAAGTCTTCCAAAAATTCAGCTGCTAATAGAGAATTACAGAAACTCAAAGGTTTGAGCATTGATAAAGATCAAAG	MUT6	187	189	3	AAG	∆3nt	∆3nt	Exon	Exon	Exon					40.6247801495787				-0.379498736159307				no	mid	chr1:186304910_186304912del
chr1	186304911_186304913del	AAGA	A	PRG4_e6	ENSE00001030848	PRG4_e6_del188to190	GTTTAGACTGGTGGTTCTTTTTTGTTTTAAATCACAGTTGGTGTGATCAAACTTTCTATTTGATTTATAGAACATTCTGTTTCTGAAAATCAAGAGTCCTCCTCCTCCTCCTCCTCTTCCTCTTCTTCTTCAACAATTCGGAAAATCAAGTCTTCCAAAAATTCAGCTGCTAATAGAGAATTACAGAAACTCAAAGGTTTGAGCATTGATAAAGATCAAAG	MUT6	188	190	3	AGA	∆3nt	∆3nt	Exon	Exon	Exon					40.6247801495787				-0.379498736159307				no	mid	chr1:186304911_186304913del
chr1	186304912_186304914del	AGAA	A	PRG4_e6	ENSE00001030848	PRG4_e6_del189to191	GTTTAGACTGGTGGTTCTTTTTTGTTTTAAATCACAGTTGGTGTGATCAAACTTTCTATTTGATTTATAGAACATTCTGTTTCTGAAAATCAAGAGTCCTCCTCCTCCTCCTCCTCTTCCTCTTCTTCTTCAACAATTCGGAAAATCAAGTCTTCCAAAAATTCAGCTGCTAATAGAGAATTACAGAAACTCAAAGGTTTGAGCATTGATAAAGATCAAAG	MUT6	189	191	3	GAA	∆3nt	∆3nt	Exon	Exon	Exon					40.6247801495787				-0.379498736159307				no	mid	chr1:186304912_186304914del
chr1	186304912	G	C	PRG4_e6	ENSE00001030848	PRG4_e6_G189C	GTTTAGACTGGTGGTTCTTTTTTGTTTTAAATCACAGTTGGTGTGATCAAACTTTCTATTTGATTTATAGAACATTCTGTTTCTGAAAATCAAGAGTCCTCCTCCTCCTCCTCCTCTTCCTCTTCTTCTTCAACAATTCGGAAAATCAAGTCTTCCAAAAATTCAGCTGCTAATAGAGAATTACAGAACAAACTCAAAGGTTTGAGCATTGATAAAGATCAAAG	MUT6	189	189	1	G	C	sub	Exon	Exon	Exon	129	0.94525403702245	1.05509964830012	5.12129380053908	40.6247801495787	6.78088258484572	-33.843897564733	1.03428861048661	-0.379498736159307	-2.62084555490069	-2.24134681874138	1.06835088609797e-41	yes	neg4	chr1:186304912G>C
chr1	186304912_186304917del	AGAAACT	A	PRG4_e6	ENSE00001030848	PRG4_e6_del189to194	GTTTAGACTGGTGGTTCTTTTTTGTTTTAAATCACAGTTGGTGTGATCAAACTTTCTATTTGATTTATAGAACATTCTGTTTCTGAAAATCAAGAGTCCTCCTCCTCCTCCTCCTCTTCCTCTTCTTCTTCAACAATTCGGAAAATCAAGTCTTCCAAAAATTCAGCTGCTAATAGAGAATTACAGAACAAAGGTTTGAGCATTGATAAAGATCAAAG	MUT6	189	194	6	GAAACU	∆6nt	∆6nt	Exon	Exon	Exon	123	1.73868575811813	1.44189991518236	7.33519034354689	40.6247801495787	10.4952743129546	-30.1295058366241	0.977278090943656	-0.379498736159307	-2.14336633443872	-1.76386759827941	6.98001452795456e-63	yes	neg3	chr1:186304912_186304917del
chr1	186304916_186304936del	ACTCAAAGGTTTGAGCATTGAT	A	PRG4_e6	ENSE00001030848	PRG4_e6_del193to213	GTTTAGACTGGTGGTTCTTTTTTGTTTTAAATCACAGTTGGTGTGATCAAACTTTCTATTTGATTTATAGAACATTCTGTTTCTGAAAATCAAGAGTCCTCCTCCTCCTCCTCCTCTTCCTCTTCTTCTTCAACAATTCGGAAAATCAAGTCTTCCAAAAATTCAGCTGCTAATAGAGAATTACAGAAGAAAAAAGATCAAAG	MUT6	193	213	21	CUCAAAGGUUUGAGCAUUGAU	∆21nt	∆21nt	5'SS	Exon	Intron down	122	0	0	0	40.6247801495787	0.808376753934843	-39.8164033956439	0.544813408627205	-0.379498736159307	-4.80978061715456	-4.43028188099525	1.77344077159361e-10	yes	neg5	chr1:186304916_186304936del
chr1	186304916_186304918del	ACTC	A	PRG4_e6	ENSE00001030848	PRG4_e6_del193to195	GTTTAGACTGGTGGTTCTTTTTTGTTTTAAATCACAGTTGGTGTGATCAAACTTTCTATTTGATTTATAGAACATTCTGTTTCTGAAAATCAAGAGTCCTCCTCCTCCTCCTCCTCTTCCTCTTCTTCTTCAACAATTCGGAAAATCAAGTCTTCCAAAAATTCAGCTGCTAATAGAGAATTACAGAAGAAAAAAGGTTTGAGCATTGATAAAGATCAAAG	MUT6	193	195	3	CUC	∆3nt	∆3nt	Exon	Exon	Exon	126	6.78642714570858	4.93827160493827	25.6944444444444	40.6247801495787	29.2976044870382	-11.3271756625405	1.84036807007797	-0.379498736159307	-0.880973700555321	-0.501474964396014	4.29932365559382e-08	yes	neg2	chr1:186304916_186304918del
chr1	186304916	C	A	PRG4_e6	ENSE00001030848	PRG4_e6_C193A	GTTTAGACTGGTGGTTCTTTTTTGTTTTAAATCACAGTTGGTGTGATCAAACTTTCTATTTGATTTATAGAACATTCTGTTTCTGAAAATCAAGAGTCCTCCTCCTCCTCCTCCTCTTCCTCTTCTTCTTCAACAATTCGGAAAATCAAGTCTTCCAAAAATTCAGCTGCTAATAGAGAATTACAGAAGAAAATCAAAGGTTTGAGCATTGATAAAGATCAAAG	MUT6	193	193	1	C	A	sub	Exon	Exon	Exon	129	8.42490842490843	12.5	33.7047353760446	40.6247801495787	35.7410782770139	-4.8837018725648	2.94462063575599	-0.379498736159307	-0.586619894326828	-0.207121158167521	0.136784423546249	no	mid	chr1:186304916C>A
chr1	186304917_186304937del	CTCAAAGGTTTGAGCATTGATA	C	PRG4_e6	ENSE00001030848	PRG4_e6_del194to214	GTTTAGACTGGTGGTTCTTTTTTGTTTTAAATCACAGTTGGTGTGATCAAACTTTCTATTTGATTTATAGAACATTCTGTTTCTGAAAATCAAGAGTCCTCCTCCTCCTCCTCCTCTTCCTCTTCTTCTTCAACAATTCGGAAAATCAAGTCTTCCAAAAATTCAGCTGCTAATAGAGAATTACAGAAGAAACAAGATCAAAG	MUT6	194	214	21	UCAAAGGUUUGAGCAUUGAUA	∆21nt	∆21nt	5'SS	Exon	Intron down	123	0	0	0	40.6247801495787	1.45581556042945	-39.1689645891493	0.97518639305056	-0.379498736159307	-4.21493875436857	-3.83544001820926	3.69822563542325e-08	yes	neg5	chr1:186304917_186304937del
chr1	186304917_186304919del	CTCA	C	PRG4_e6	ENSE00001030848	PRG4_e6_del194to196	GTTTAGACTGGTGGTTCTTTTTTGTTTTAAATCACAGTTGGTGTGATCAAACTTTCTATTTGATTTATAGAACATTCTGTTTCTGAAAATCAAGAGTCCTCCTCCTCCTCCTCCTCTTCCTCTTCTTCTTCAACAATTCGGAAAATCAAGTCTTCCAAAAATTCAGCTGCTAATAGAGAATTACAGAAGAAACAAGGTTTGAGCATTGATAAAGATCAAAG	MUT6	194	196	3	UCA	∆3nt	∆3nt	Exon	Exon	Exon	126	9.67117988394584	8.52713178294574	27.9874213836478	40.6247801495787	37.3685793199093	-3.2562008296694	2.93312172611633	-0.379498736159307	-0.516436853797938	-0.136938117638631	0.323790830998919	no	mid	chr1:186304917_186304919del
chr1	186304917	T	A	PRG4_e6	ENSE00001030848	PRG4_e6_T194A	GTTTAGACTGGTGGTTCTTTTTTGTTTTAAATCACAGTTGGTGTGATCAAACTTTCTATTTGATTTATAGAACATTCTGTTTCTGAAAATCAAGAGTCCTCCTCCTCCTCCTCCTCTTCCTCTTCTTCTTCAACAATTCGGAAAATCAAGTCTTCCAAAAATTCAGCTGCTAATAGAGAATTACAGAAGAAACACAAAGGTTTGAGCATTGATAAAGATCAAAG	MUT6	194	194	1	U	A	sub	Exon	Exon	Exon	129	12.2137404580153	16.5217391304348	43.801652892562	40.6247801495787	43.8433477463262	3.2185675967475	2.51282639237429	-0.379498736159307	-0.247522144522076	0.131976591637231	0.241242572168823	no	mid	chr1:186304917T>A
chr1	186304917del	CT	C	PRG4_e6	ENSE00001030848	PRG4_e6_del194to194	GTTTAGACTGGTGGTTCTTTTTTGTTTTAAATCACAGTTGGTGTGATCAAACTTTCTATTTGATTTATAGAACATTCTGTTTCTGAAAATCAAGAGTCCTCCTCCTCCTCCTCCTCTTCCTCTTCTTCTTCAACAATTCGGAAAATCAAGTCTTCCAAAAATTCAGCTGCTAATAGAGAATTACAGAAGAAACCAAAGGTTTGAGCATTGATAAAGATCAAAG	MUT6	194	194	1	U	∆1nt	∆1nt	Exon	Exon	Exon	128	14.5739910313901	20.6185567010309	43.7888198757764	40.6247801495787	48.7601951441087	8.13541499453	2.83304861971208	-0.379498736159307	-0.0496023618480601	0.329896374311247	0.00575259010513703	yes	pos1	chr1:186304917del
chr1	186304917	T	C	PRG4_e6	ENSE00001030848	PRG4_e6_T194C	GTTTAGACTGGTGGTTCTTTTTTGTTTTAAATCACAGTTGGTGTGATCAAACTTTCTATTTGATTTATAGAACATTCTGTTTCTGAAAATCAAGAGTCCTCCTCCTCCTCCTCCTCTTCCTCTTCTTCTTCAACAATTCGGAAAATCAAGTCTTCCAAAAATTCAGCTGCTAATAGAGAATTACAGAAGAAACCCAAAGGTTTGAGCATTGATAAAGATCAAAG	MUT6	194	194	1	U	C	sub	Exon	Exon	Exon	129	11.6331096196868	8.60215053763441	37.1541501976285	40.6247801495787	41.5199213669694	0.895141217390699	3.04295624004429	-0.379498736159307	-0.342512815057964	0.036985921101343	0.792934677376627	no	mid	chr1:186304917T>C
chr1	186304917	T	G	PRG4_e6	ENSE00001030848	PRG4_e6_T194G	GTTTAGACTGGTGGTTCTTTTTTGTTTTAAATCACAGTTGGTGTGATCAAACTTTCTATTTGATTTATAGAACATTCTGTTTCTGAAAATCAAGAGTCCTCCTCCTCCTCCTCCTCTTCCTCTTCTTCTTCAACAATTCGGAAAATCAAGTCTTCCAAAAATTCAGCTGCTAATAGAGAATTACAGAAGAAACGCAAAGGTTTGAGCATTGATAAAGATCAAAG	MUT6	194	194	1	U	G	sub	Exon	Exon	Exon	129	12.4121779859485	18.75	48	40.6247801495787	44.9143638420693	4.2895836924906	3.06836560825592	-0.379498736159307	-0.204131344400744	0.175367391758563	0.198249496000274	no	mid	chr1:186304917T>G
chr1	186304917_186304922del	CTCAAAG	C	PRG4_e6	ENSE00001030848	PRG4_e6_del194to199	GTTTAGACTGGTGGTTCTTTTTTGTTTTAAATCACAGTTGGTGTGATCAAACTTTCTATTTGATTTATAGAACATTCTGTTTCTGAAAATCAAGAGTCCTCCTCCTCCTCCTCCTCTTCCTCTTCTTCTTCAACAATTCGGAAAATCAAGTCTTCCAAAAATTCAGCTGCTAATAGAGAATTACAGAAGAAACGTTTGAGCATTGATAAAGATCAAAG	MUT6	194	199	6	UCAAAG	∆6nt	∆6nt	5'SS	Exon	Exon	123	0	0	0	40.6247801495787	0.685897154605975	-39.9388829949727	0.462797088640536	-0.379498736159307	-4.97531516647399	-4.59581643031468	3.49690608812147e-11	yes	neg5	chr1:186304917_186304922del
chr1	186304918	C	A	PRG4_e6	ENSE00001030848	PRG4_e6_C195A	GTTTAGACTGGTGGTTCTTTTTTGTTTTAAATCACAGTTGGTGTGATCAAACTTTCTATTTGATTTATAGAACATTCTGTTTCTGAAAATCAAGAGTCCTCCTCCTCCTCCTCCTCTTCCTCTTCTTCTTCAACAATTCGGAAAATCAAGTCTTCCAAAAATTCAGCTGCTAATAGAGAATTACAGAAGAAACTAAAAGGTTTGAGCATTGATAAAGATCAAAG	MUT6	195	195	1	C	A	sub	Exon	Exon	Exon	129	10.5004101722724	13.135593220339	35.4659248956885	40.6247801495787	39.642973073359	-0.981807076219699	1.94262578162922	-0.379498736159307	-0.420363668498108	-0.040864932338801	0.657446850870227	no	mid	chr1:186304918C>A
chr1	186304918del	TC	T	PRG4_e6	ENSE00001030848	PRG4_e6_del195to195	GTTTAGACTGGTGGTTCTTTTTTGTTTTAAATCACAGTTGGTGTGATCAAACTTTCTATTTGATTTATAGAACATTCTGTTTCTGAAAATCAAGAGTCCTCCTCCTCCTCCTCCTCTTCCTCTTCTTCTTCAACAATTCGGAAAATCAAGTCTTCCAAAAATTCAGCTGCTAATAGAGAATTACAGAAGAAACTAAAGGTTTGAGCATTGATAAAGATCAAAG	MUT6	195	195	1	C	∆1nt	∆1nt	Exon	Exon	Exon	128	9.46073793755913	8.33333333333333	28.3255086071988	40.6247801495787	36.6682241455922	-3.9565560039865	2.10535246207809	-0.379498736159307	-0.546476638497321	-0.166977902338014	0.0891170781069374	yes	neg1	chr1:186304918del
chr1	186304918_186304938del	TCAAAGGTTTGAGCATTGATAA	T	PRG4_e6	ENSE00001030848	PRG4_e6_del195to215	GTTTAGACTGGTGGTTCTTTTTTGTTTTAAATCACAGTTGGTGTGATCAAACTTTCTATTTGATTTATAGAACATTCTGTTTCTGAAAATCAAGAGTCCTCCTCCTCCTCCTCCTCTTCCTCTTCTTCTTCAACAATTCGGAAAATCAAGTCTTCCAAAAATTCAGCTGCTAATAGAGAATTACAGAAGAAACTAGATCAAAG	MUT6	195	215	21	CAAAGGUUUGAGCAUUGAUAA	∆21nt	∆21nt	5'SS	Exon	Intron down	124	0	0	0	40.6247801495787	0.32713577755994	-40.2976443720188	0.221487435079549	-0.379498736159307	-5.71927343799295	-5.33977470183364	1.22926385184655e-14	yes	neg5	chr1:186304918_186304938del
chr1	186304918_186304920del	TCAA	T	PRG4_e6	ENSE00001030848	PRG4_e6_del195to197	GTTTAGACTGGTGGTTCTTTTTTGTTTTAAATCACAGTTGGTGTGATCAAACTTTCTATTTGATTTATAGAACATTCTGTTTCTGAAAATCAAGAGTCCTCCTCCTCCTCCTCCTCTTCCTCTTCTTCTTCAACAATTCGGAAAATCAAGTCTTCCAAAAATTCAGCTGCTAATAGAGAATTACAGAAGAAACTAGGTTTGAGCATTGATAAAGATCAAAG	MUT6	195	197	3	CAA	∆3nt	∆3nt	5'SS	Exon	Exon	126	0.0362844702467344	0.051440329218107	0.214362272240086	40.6247801495787	0.759692300868052	-39.8650878487106	0.310698841498541	-0.379498736159307	-4.87238605433586	-4.49288731817655	5.64106539913228e-27	yes	neg5	chr1:186304918_186304920del
chr1	186304922_186304927del	AGGTTTG	A	PRG4_e6	ENSE00001030848	PRG4_e6_del199to204	GTTTAGACTGGTGGTTCTTTTTTGTTTTAAATCACAGTTGGTGTGATCAAACTTTCTATTTGATTTATAGAACATTCTGTTTCTGAAAATCAAGAGTCCTCCTCCTCCTCCTCCTCTTCCTCTTCTTCTTCAACAATTCGGAAAATCAAGTCTTCCAAAAATTCAGCTGCTAATAGAGAATTACAGAAGAAACTCAAAAGCATTGATAAAGATCAAAG	MUT6	199	204	6	GGUUUG	∆6nt	∆6nt	5'SS	Exon	Intron down	128	0	0	0	40.6247801495787	0.413251273075474	-40.2115288765032	0.279574888180389	-0.379498736159307	-5.48472857247224	-5.10522983631293	1.72529751212247e-13	yes	neg5	chr1:186304922_186304927del
chr1	186304922	G	A	PRG4_e6	ENSE00001030848	PRG4_e6_G199A	GTTTAGACTGGTGGTTCTTTTTTGTTTTAAATCACAGTTGGTGTGATCAAACTTTCTATTTGATTTATAGAACATTCTGTTTCTGAAAATCAAGAGTCCTCCTCCTCCTCCTCCTCTTCCTCTTCTTCTTCAACAATTCGGAAAATCAAGTCTTCCAAAAATTCAGCTGCTAATAGAGAATTACAGAAGAAACTCAAAAGTTTGAGCATTGATAAAGATCAAAG	MUT6	199	199	1	G	A	sub	5'SS	Exon	Exon	129	0	0	0	40.6247801495787	0.767347539232355	-39.8574326103463	0.517375285150905	-0.379498736159307	-4.86228258320574	-4.48278384704643	1.06701897453359e-10	yes	neg5	chr1:186304922G>A
chr1	186304922_186304942del	AGGTTTGAGCATTGATAAAGAT	A	PRG4_e6	ENSE00001030848	PRG4_e6_del199to219	GTTTAGACTGGTGGTTCTTTTTTGTTTTAAATCACAGTTGGTGTGATCAAACTTTCTATTTGATTTATAGAACATTCTGTTTCTGAAAATCAAGAGTCCTCCTCCTCCTCCTCCTCTTCCTCTTCTTCTTCAACAATTCGGAAAATCAAGTCTTCCAAAAATTCAGCTGCTAATAGAGAATTACAGAAGAAACTCAAACAAAG	MUT6	199	219	21	GGUUUGAGCAUUGAUAAAGAU	∆21nt	∆21nt	5'SS	Exon	Intron down	128	0	0	0	40.6247801495787	0.855550734411744	-39.769229415167	0.57633254837283	-0.379498736159307	-4.75258775379297	-4.37308901763366	3.05700492623591e-10	yes	neg5	chr1:186304922_186304942del
chr1	186304922	G	C	PRG4_e6	ENSE00001030848	PRG4_e6_G199C	GTTTAGACTGGTGGTTCTTTTTTGTTTTAAATCACAGTTGGTGTGATCAAACTTTCTATTTGATTTATAGAACATTCTGTTTCTGAAAATCAAGAGTCCTCCTCCTCCTCCTCCTCTTCCTCTTCTTCTTCAACAATTCGGAAAATCAAGTCTTCCAAAAATTCAGCTGCTAATAGAGAATTACAGAAGAAACTCAAACGTTTGAGCATTGATAAAGATCAAAG	MUT6	199	199	1	G	C	sub	5'SS	Exon	Exon	129	0	0	0	40.6247801495787	0.473441574022109	-40.1513385755566	0.320101555211516	-0.379498736159307	-5.34815129308826	-4.96865255692895	7.53358083851511e-13	yes	neg5	chr1:186304922G>C
chr1	186304923_186304943del	GGTTTGAGCATTGATAAAGATC	G	PRG4_e6	ENSE00001030848	PRG4_e6_del200to220	GTTTAGACTGGTGGTTCTTTTTTGTTTTAAATCACAGTTGGTGTGATCAAACTTTCTATTTGATTTATAGAACATTCTGTTTCTGAAAATCAAGAGTCCTCCTCCTCCTCCTCCTCTTCCTCTTCTTCTTCAACAATTCGGAAAATCAAGTCTTCCAAAAATTCAGCTGCTAATAGAGAATTACAGAAGAAACTCAAAGAAAG	MUT6	200	220	21	GUUUGAGCAUUGAUAAAGAUC	∆21nt	∆21nt	5'SS	Intron down	Intron down	129	0	0	0	40.6247801495787	0.825553683530495	-39.7992264660482	0.556293618512369	-0.379498736159307	-4.78858136969404	-4.40908263353473	2.17522116157172e-10	yes	neg5	chr1:186304923_186304943del
chr1	186304923	G	A	PRG4_e6	ENSE00001030848	PRG4_e6_G200A	GTTTAGACTGGTGGTTCTTTTTTGTTTTAAATCACAGTTGGTGTGATCAAACTTTCTATTTGATTTATAGAACATTCTGTTTCTGAAAATCAAGAGTCCTCCTCCTCCTCCTCCTCTTCCTCTTCTTCTTCAACAATTCGGAAAATCAAGTCTTCCAAAAATTCAGCTGCTAATAGAGAATTACAGAAGAAACTCAAAGATTTGAGCATTGATAAAGATCAAAG	MUT6	200	200	1	G	A	sub	5'SS	Intron down	Intron down	129	0	0	0	40.6247801495787	0.427370962744516	-40.1974091868342	0.289086220377575	-0.379498736159307	-5.45099019566272	-5.07149145950341	2.47941944538685e-13	yes	neg5	chr1:186304923G>A
chr1	186304923	G	C	PRG4_e6	ENSE00001030848	PRG4_e6_G200C	GTTTAGACTGGTGGTTCTTTTTTGTTTTAAATCACAGTTGGTGTGATCAAACTTTCTATTTGATTTATAGAACATTCTGTTTCTGAAAATCAAGAGTCCTCCTCCTCCTCCTCCTCTTCCTCTTCTTCTTCAACAATTCGGAAAATCAAGTCTTCCAAAAATTCAGCTGCTAATAGAGAATTACAGAAGAAACTCAAAGCTTTGAGCATTGATAAAGATCAAAG	MUT6	200	200	1	G	C	sub	5'SS	Intron down	Intron down	129	0	0	0	40.6247801495787	0.587002433670816	-40.0377777159079	0.396464005346869	-0.379498736159307	-5.13200917855455	-4.75251044239524	7.16170789150589e-12	yes	neg5	chr1:186304923G>C
chr1	186304924_186304944del	GTTTGAGCATTGATAAAGATCA	G	PRG4_e6	ENSE00001030848	PRG4_e6_del201to221	GTTTAGACTGGTGGTTCTTTTTTGTTTTAAATCACAGTTGGTGTGATCAAACTTTCTATTTGATTTATAGAACATTCTGTTTCTGAAAATCAAGAGTCCTCCTCCTCCTCCTCCTCTTCCTCTTCTTCTTCAACAATTCGGAAAATCAAGTCTTCCAAAAATTCAGCTGCTAATAGAGAATTACAGAAGAAACTCAAAGGAAG	MUT6	201	221	21	UUUGAGCAUUGAUAAAGAUCA	∆21nt	∆21nt	5'SS	Intron down	Intron down	129	0	0	0	40.6247801495787	2.41732607550392	-38.2074540740748	1.60458955528829	-0.379498736159307	-3.69803795458639	-3.31853921842708	2.10607092098251e-06	yes	neg5	chr1:186304924_186304944del
chr1	186304924	T	A	PRG4_e6	ENSE00001030848	PRG4_e6_T201A	GTTTAGACTGGTGGTTCTTTTTTGTTTTAAATCACAGTTGGTGTGATCAAACTTTCTATTTGATTTATAGAACATTCTGTTTCTGAAAATCAAGAGTCCTCCTCCTCCTCCTCCTCTTCCTCTTCTTCTTCAACAATTCGGAAAATCAAGTCTTCCAAAAATTCAGCTGCTAATAGAGAATTACAGAAGAAACTCAAAGGATTGAGCATTGATAAAGATCAAAG	MUT6	201	201	1	U	A	sub	5'SS	Intron down	Intron down	129	0	0	0	40.6247801495787	1.3767378145441	-39.2480423350346	0.922874474686402	-0.379498736159307	-4.27159036034819	-3.89209162418888	2.29434625424196e-08	yes	neg5	chr1:186304924T>A
chr1	186304923_186304928del	GGTTTGA	G	PRG4_e6	ENSE00001030848	PRG4_e6_del200to205	GTTTAGACTGGTGGTTCTTTTTTGTTTTAAATCACAGTTGGTGTGATCAAACTTTCTATTTGATTTATAGAACATTCTGTTTCTGAAAATCAAGAGTCCTCCTCCTCCTCCTCCTCTTCCTCTTCTTCTTCAACAATTCGGAAAATCAAGTCTTCCAAAAATTCAGCTGCTAATAGAGAATTACAGAAGAAACTCAAAGGCATTGATAAAGATCAAAG	MUT6	200	205	6	GUUUGA	∆6nt	∆6nt	5'SS	Intron down	Intron down	129	0	0	0	40.6247801495787	1.09156046889507	-39.5332196806836	0.733696866720316	-0.379498736159307	-4.50658627368721	-4.1270875375279	2.98884360096652e-09	yes	neg5	chr1:186304923_186304928del
chr1	186304924_186304929del	GTTTGAG	G	PRG4_e6	ENSE00001030848	PRG4_e6_del201to206	GTTTAGACTGGTGGTTCTTTTTTGTTTTAAATCACAGTTGGTGTGATCAAACTTTCTATTTGATTTATAGAACATTCTGTTTCTGAAAATCAAGAGTCCTCCTCCTCCTCCTCCTCTTCCTCTTCTTCTTCAACAATTCGGAAAATCAAGTCTTCCAAAAATTCAGCTGCTAATAGAGAATTACAGAAGAAACTCAAAGGCATTGATAAAGATCAAAG	MUT6	201	206	6	UUUGAG	∆6nt	∆6nt	5'SS	Intron down	Intron down	129	0	0	0	40.6247801495787	1.09156046889507	-39.5332196806836	0.733696866720316	-0.379498736159307	-4.50658627368721	-4.1270875375279	2.98884360096652e-09	yes	neg5	chr1:186304924_186304929del
chr1	186304924	T	C	PRG4_e6	ENSE00001030848	PRG4_e6_T201C	GTTTAGACTGGTGGTTCTTTTTTGTTTTAAATCACAGTTGGTGTGATCAAACTTTCTATTTGATTTATAGAACATTCTGTTTCTGAAAATCAAGAGTCCTCCTCCTCCTCCTCCTCTTCCTCTTCTTCTTCAACAATTCGGAAAATCAAGTCTTCCAAAAATTCAGCTGCTAATAGAGAATTACAGAAGAAACTCAAAGGCTTGAGCATTGATAAAGATCAAAG	MUT6	201	201	1	U	C	sub	5'SS	Intron down	Intron down	129	0	0	0	40.6247801495787	1.69256733859328	-38.9322128109854	1.13115163357673	-0.379498736159307	-4.06185312483448	-3.68235438867517	1.28644696500268e-07	yes	neg5	chr1:186304924T>C
chr1	186304924_186304926del	GTTT	G	PRG4_e6	ENSE00001030848	PRG4_e6_del201to203	GTTTAGACTGGTGGTTCTTTTTTGTTTTAAATCACAGTTGGTGTGATCAAACTTTCTATTTGATTTATAGAACATTCTGTTTCTGAAAATCAAGAGTCCTCCTCCTCCTCCTCCTCTTCCTCTTCTTCTTCAACAATTCGGAAAATCAAGTCTTCCAAAAATTCAGCTGCTAATAGAGAATTACAGAAGAAACTCAAAGGGAGCATTGATAAAGATCAAAG	MUT6	201	203	3	UUU	∆3nt	∆3nt	5'SS	Intron down	Intron down	129	0	0	0	40.6247801495787	0.936566001353499	-39.6882141482252	0.630447627473602	-0.379498736159307	-4.66129567536722	-4.28179693920791	7.22390270347795e-10	yes	neg5	chr1:186304924_186304926del
chr1	186304924	T	G	PRG4_e6	ENSE00001030848	PRG4_e6_T201G	GTTTAGACTGGTGGTTCTTTTTTGTTTTAAATCACAGTTGGTGTGATCAAACTTTCTATTTGATTTATAGAACATTCTGTTTCTGAAAATCAAGAGTCCTCCTCCTCCTCCTCCTCTTCCTCTTCTTCTTCAACAATTCGGAAAATCAAGTCTTCCAAAAATTCAGCTGCTAATAGAGAATTACAGAAGAAACTCAAAGGGTTGAGCATTGATAAAGATCAAAG	MUT6	201	201	1	U	G	sub	5'SS	Intron down	Intron down	129	0	0	0	40.6247801495787	0.843394206434594	-39.7813859431441	0.568213096592464	-0.379498736159307	-4.76702128397886	-4.38752254781955	2.67488020587678e-10	yes	neg5	chr1:186304924T>G
chr1	186304925_186304945del	TTTGAGCATTGATAAAGATCAA	T	PRG4_e6	ENSE00001030848	PRG4_e6_del202to222	GTTTAGACTGGTGGTTCTTTTTTGTTTTAAATCACAGTTGGTGTGATCAAACTTTCTATTTGATTTATAGAACATTCTGTTTCTGAAAATCAAGAGTCCTCCTCCTCCTCCTCCTCTTCCTCTTCTTCTTCAACAATTCGGAAAATCAAGTCTTCCAAAAATTCAGCTGCTAATAGAGAATTACAGAAGAAACTCAAAGGTAG	MUT6	202	222	21	UUGAGCAUUGAUAAAGAUCAA	∆21nt	∆21nt	5'SS	Intron down	Intron down	129	16.3841807909605	10.7954545454545	42.3954372623574	40.6247801495787	49.9687491109361	9.3439689613574	2.19813430367118	-0.379498736159307	-0.00125003572532895	0.378248700433978	3.43115557484631e-05	yes	pos1	chr1:186304925_186304945del
chr1	186304925_186304927del	TTTG	T	PRG4_e6	ENSE00001030848	PRG4_e6_del202to204	GTTTAGACTGGTGGTTCTTTTTTGTTTTAAATCACAGTTGGTGTGATCAAACTTTCTATTTGATTTATAGAACATTCTGTTTCTGAAAATCAAGAGTCCTCCTCCTCCTCCTCCTCTTCCTCTTCTTCTTCAACAATTCGGAAAATCAAGTCTTCCAAAAATTCAGCTGCTAATAGAGAATTACAGAAGAAACTCAAAGGTAGCATTGATAAAGATCAAAG	MUT6	202	204	3	UUG	∆3nt	∆3nt	5'SS	Intron down	Intron down	129	10.9406952965235	8.8	36.2670713201821	40.6247801495787	39.9650290529253	-0.659751096653399	2.12066777246331	-0.379498736159307	-0.406922443512498	-0.027423707353191	0.783274163596187	no	mid	chr1:186304925_186304927del
chr1	186304925	T	A	PRG4_e6	ENSE00001030848	PRG4_e6_T202A	GTTTAGACTGGTGGTTCTTTTTTGTTTTAAATCACAGTTGGTGTGATCAAACTTTCTATTTGATTTATAGAACATTCTGTTTCTGAAAATCAAGAGTCCTCCTCCTCCTCCTCCTCTTCCTCTTCTTCTTCAACAATTCGGAAAATCAAGTCTTCCAAAAATTCAGCTGCTAATAGAGAATTACAGAAGAAACTCAAAGGTATGAGCATTGATAAAGATCAAAG	MUT6	202	202	1	U	A	sub	5'SS	Intron down	Intron down	129	32.3651452282158	41.1764705882353	67.7484787018256	40.6247801495787	70.0711673482265	29.4463871986478	1.77469223381417	-0.379498736159307	0.850689083496825	1.23018781965613	2.10895917516165e-46	yes	pos3	chr1:186304925T>A
chr1	186304925_186304930del	TTTGAGC	T	PRG4_e6	ENSE00001030848	PRG4_e6_del202to207	GTTTAGACTGGTGGTTCTTTTTTGTTTTAAATCACAGTTGGTGTGATCAAACTTTCTATTTGATTTATAGAACATTCTGTTTCTGAAAATCAAGAGTCCTCCTCCTCCTCCTCCTCTTCCTCTTCTTCTTCAACAATTCGGAAAATCAAGTCTTCCAAAAATTCAGCTGCTAATAGAGAATTACAGAAGAAACTCAAAGGTATTGATAAAGATCAAAG	MUT6	202	207	6	UUGAGC	∆6nt	∆6nt	5'SS	Intron down	Intron down	129	21.4506172839506	29.8245614035088	59.8101265822785	40.6247801495787	58.6951978867212	18.0704177371425	2.01634648282901	-0.379498736159307	0.351379148628695	0.730877884788002	8.77879790995089e-18	yes	pos2	chr1:186304925_186304930del
chr1	186304925	T	C	PRG4_e6	ENSE00001030848	PRG4_e6_T202C	GTTTAGACTGGTGGTTCTTTTTTGTTTTAAATCACAGTTGGTGTGATCAAACTTTCTATTTGATTTATAGAACATTCTGTTTCTGAAAATCAAGAGTCCTCCTCCTCCTCCTCCTCTTCCTCTTCTTCTTCAACAATTCGGAAAATCAAGTCTTCCAAAAATTCAGCTGCTAATAGAGAATTACAGAAGAAACTCAAAGGTCTGAGCATTGATAAAGATCAAAG	MUT6	202	202	1	U	C	sub	5'SS	Intron down	Intron down	129	3.60824742268041	1.37931034482759	22.258064516129	40.6247801495787	18.8090668418681	-21.8157133077106	2.82998146032913	-0.379498736159307	-1.46246454791936	-1.08296581176005	1.24018811314094e-08	yes	neg3	chr1:186304925T>C
chr1	186304925	T	G	PRG4_e6	ENSE00001030848	PRG4_e6_T202G	GTTTAGACTGGTGGTTCTTTTTTGTTTTAAATCACAGTTGGTGTGATCAAACTTTCTATTTGATTTATAGAACATTCTGTTTCTGAAAATCAAGAGTCCTCCTCCTCCTCCTCCTCTTCCTCTTCTTCTTCAACAATTCGGAAAATCAAGTCTTCCAAAAATTCAGCTGCTAATAGAGAATTACAGAAGAAACTCAAAGGTGTGAGCATTGATAAAGATCAAAG	MUT6	202	202	1	U	G	sub	5'SS	Intron down	Intron down	129	7.88690476190476	11.5384615384615	38.4803921568627	40.6247801495787	34.2006057460616	-6.4241744035171	2.68551325453698	-0.379498736159307	-0.654367276636849	-0.274868540477542	0.0308108822273549	yes	neg1	chr1:186304925T>G
chr1	186304926	T	A	PRG4_e6	ENSE00001030848	PRG4_e6_T203A	GTTTAGACTGGTGGTTCTTTTTTGTTTTAAATCACAGTTGGTGTGATCAAACTTTCTATTTGATTTATAGAACATTCTGTTTCTGAAAATCAAGAGTCCTCCTCCTCCTCCTCCTCTTCCTCTTCTTCTTCAACAATTCGGAAAATCAAGTCTTCCAAAAATTCAGCTGCTAATAGAGAATTACAGAAGAAACTCAAAGGTTAGAGCATTGATAAAGATCAAAG	MUT6	203	203	1	U	A	sub	5'SS	Intron down	Intron down	129	13.7596899224806	12.4031007751938	43.2065217391304	40.6247801495787	46.0035611617505	5.3787810121718	2.69831814318315	-0.379498736159307	-0.160199286897442	0.219299449261865	0.0604535044318669	yes	pos1	chr1:186304926T>A
chr1	186304926	T	C	PRG4_e6	ENSE00001030848	PRG4_e6_T203C	GTTTAGACTGGTGGTTCTTTTTTGTTTTAAATCACAGTTGGTGTGATCAAACTTTCTATTTGATTTATAGAACATTCTGTTTCTGAAAATCAAGAGTCCTCCTCCTCCTCCTCCTCTTCCTCTTCTTCTTCAACAATTCGGAAAATCAAGTCTTCCAAAAATTCAGCTGCTAATAGAGAATTACAGAAGAAACTCAAAGGTTCGAGCATTGATAAAGATCAAAG	MUT6	203	203	1	U	C	sub	5'SS	Intron down	Intron down	129	9.16666666666667	11.340206185567	28.9093298291721	40.6247801495787	36.4966120400041	-4.1281681095746	1.99444803459051	-0.379498736159307	-0.55387382271759	-0.174375086558283	0.0600216351241324	yes	neg1	chr1:186304926T>C
chr1	186304926_186304946del	TTGAGCATTGATAAAGATCAAA	T	PRG4_e6	ENSE00001030848	PRG4_e6_del203to223	GTTTAGACTGGTGGTTCTTTTTTGTTTTAAATCACAGTTGGTGTGATCAAACTTTCTATTTGATTTATAGAACATTCTGTTTCTGAAAATCAAGAGTCCTCCTCCTCCTCCTCCTCTTCCTCTTCTTCTTCAACAATTCGGAAAATCAAGTCTTCCAAAAATTCAGCTGCTAATAGAGAATTACAGAAGAAACTCAAAGGTTG	MUT6	203	223	21	UGAGCAUUGAUAAAGAUCAAA	∆21nt	∆21nt	5'SS	Intron down	Intron down	129	0.72840790842872	0	2.9126213592233	40.6247801495787	5.26215879805905	-35.3626213515197	1.12967806416422	-0.379498736159307	-2.89057215024951	-2.5110734140902	8.65877661709597e-28	yes	neg4	chr1:186304926_186304946del
chr1	186304924del	GT	G	PRG4_e6	ENSE00001030848	PRG4_e6_del201to201	GTTTAGACTGGTGGTTCTTTTTTGTTTTAAATCACAGTTGGTGTGATCAAACTTTCTATTTGATTTATAGAACATTCTGTTTCTGAAAATCAAGAGTCCTCCTCCTCCTCCTCCTCTTCCTCTTCTTCTTCAACAATTCGGAAAATCAAGTCTTCCAAAAATTCAGCTGCTAATAGAGAATTACAGAAGAAACTCAAAGGTTGAGCATTGATAAAGATCAAAG	MUT6	201	201	1	U	∆1nt	∆1nt	5'SS	Intron down	Intron down	129	0.696225723708318	0.108108108108108	1.55697098372258	40.6247801495787	4.75934085864128	-35.8654392909374	0.878906693507288	-0.379498736159307	-2.99629775886115	-2.61679902270184	1.47226316354199e-40	yes	neg4	chr1:186304924del
chr1	186304925del	TT	T	PRG4_e6	ENSE00001030848	PRG4_e6_del202to202	GTTTAGACTGGTGGTTCTTTTTTGTTTTAAATCACAGTTGGTGTGATCAAACTTTCTATTTGATTTATAGAACATTCTGTTTCTGAAAATCAAGAGTCCTCCTCCTCCTCCTCCTCTTCCTCTTCTTCTTCAACAATTCGGAAAATCAAGTCTTCCAAAAATTCAGCTGCTAATAGAGAATTACAGAAGAAACTCAAAGGTTGAGCATTGATAAAGATCAAAG	MUT6	202	202	1	U	∆1nt	∆1nt	5'SS	Intron down	Intron down	129	0.696225723708318	0.108108108108108	1.55697098372258	40.6247801495787	4.75934085864128	-35.8654392909374	0.878906693507288	-0.379498736159307	-2.99629775886115	-2.61679902270184	1.47226316354199e-40	yes	neg4	chr1:186304925del
chr1	186304926del	TT	T	PRG4_e6	ENSE00001030848	PRG4_e6_del203to203	GTTTAGACTGGTGGTTCTTTTTTGTTTTAAATCACAGTTGGTGTGATCAAACTTTCTATTTGATTTATAGAACATTCTGTTTCTGAAAATCAAGAGTCCTCCTCCTCCTCCTCCTCTTCCTCTTCTTCTTCAACAATTCGGAAAATCAAGTCTTCCAAAAATTCAGCTGCTAATAGAGAATTACAGAAGAAACTCAAAGGTTGAGCATTGATAAAGATCAAAG	MUT6	203	203	1	U	∆1nt	∆1nt	5'SS	Intron down	Intron down	129	0.696225723708318	0.108108108108108	1.55697098372258	40.6247801495787	4.75934085864128	-35.8654392909374	0.878906693507288	-0.379498736159307	-2.99629775886115	-2.61679902270184	1.47226316354199e-40	yes	neg4	chr1:186304926del
chr1	186304926_186304928del	TTGA	T	PRG4_e6	ENSE00001030848	PRG4_e6_del203to205	GTTTAGACTGGTGGTTCTTTTTTGTTTTAAATCACAGTTGGTGTGATCAAACTTTCTATTTGATTTATAGAACATTCTGTTTCTGAAAATCAAGAGTCCTCCTCCTCCTCCTCCTCTTCCTCTTCTTCTTCAACAATTCGGAAAATCAAGTCTTCCAAAAATTCAGCTGCTAATAGAGAATTACAGAAGAAACTCAAAGGTTGCATTGATAAAGATCAAAG	MUT6	203	205	3	UGA	∆3nt	∆3nt	5'SS	Intron down	Intron down	129	0.230887634684454	0.160128102481986	1.1207335710647	40.6247801495787	2.11787172674581	-38.5069084228329	0.528932961818959	-0.379498736159307	-3.83335230007911	-3.4538535639198	7.94153523783728e-41	yes	neg5	chr1:186304926_186304928del
chr1	186304926	T	G	PRG4_e6	ENSE00001030848	PRG4_e6_T203G	GTTTAGACTGGTGGTTCTTTTTTGTTTTAAATCACAGTTGGTGTGATCAAACTTTCTATTTGATTTATAGAACATTCTGTTTCTGAAAATCAAGAGTCCTCCTCCTCCTCCTCCTCTTCCTCTTCTTCTTCAACAATTCGGAAAATCAAGTCTTCCAAAAATTCAGCTGCTAATAGAGAATTACAGAAGAAACTCAAAGGTTGGAGCATTGATAAAGATCAAAG	MUT6	203	203	1	U	G	sub	5'SS	Intron down	Intron down	129	9.59821428571429	5.26315789473684	35.632183908046	40.6247801495787	36.6347121359724	-3.9900680136063	3.16894366606392	-0.379498736159307	-0.547919991515911	-0.168421255356604	0.264247768954685	no	mid	chr1:186304926T>G
chr1	186304927_186304947del	TGAGCATTGATAAAGATCAAAG	T	PRG4_e6	ENSE00001030848	PRG4_e6_del204to224	GTTTAGACTGGTGGTTCTTTTTTGTTTTAAATCACAGTTGGTGTGATCAAACTTTCTATTTGATTTATAGAACATTCTGTTTCTGAAAATCAAGAGTCCTCCTCCTCCTCCTCCTCTTCCTCTTCTTCTTCAACAATTCGGAAAATCAAGTCTTCCAAAAATTCAGCTGCTAATAGAGAATTACAGAAGAAACTCAAAGGTTT	MUT6	204	224	21	GAGCAUUGAUAAAGAUCAAAG	∆21nt	∆21nt	5'SS	Intron down	Intron down	129	0.109140518417462	0.236593059936909	0.659340659340659	40.6247801495787	1.67212573981969	-38.952654409759	0.5197534109137	-0.379498736159307	-4.07421183505615	-3.69471309889684	8.66616294741132e-31	yes	neg5	chr1:186304927_186304947del
chr1	186304927	G	A	PRG4_e6	ENSE00001030848	PRG4_e6_G204A	GTTTAGACTGGTGGTTCTTTTTTGTTTTAAATCACAGTTGGTGTGATCAAACTTTCTATTTGATTTATAGAACATTCTGTTTCTGAAAATCAAGAGTCCTCCTCCTCCTCCTCCTCTTCCTCTTCTTCTTCAACAATTCGGAAAATCAAGTCTTCCAAAAATTCAGCTGCTAATAGAGAATTACAGAAGAAACTCAAAGGTTTAAGCATTGATAAAGATCAAAG	MUT6	204	204	1	G	A	sub	5'SS	Intron down	Intron down	129	0.0598086124401914	0	0.347021399652979	40.6247801495787	1.04131621490357	-39.5834639346751	0.467757731026339	-0.379498736159307	-4.55421692330065	-4.17471818714134	1.43082917794085e-19	yes	neg5	chr1:186304927G>A
chr1	186304927del	TG	T	PRG4_e6	ENSE00001030848	PRG4_e6_del204to204	GTTTAGACTGGTGGTTCTTTTTTGTTTTAAATCACAGTTGGTGTGATCAAACTTTCTATTTGATTTATAGAACATTCTGTTTCTGAAAATCAAGAGTCCTCCTCCTCCTCCTCCTCTTCCTCTTCTTCTTCAACAATTCGGAAAATCAAGTCTTCCAAAAATTCAGCTGCTAATAGAGAATTACAGAAGAAACTCAAAGGTTTAGCATTGATAAAGATCAAAG	MUT6	204	204	1	G	∆1nt	∆1nt	5'SS	Intron down	Intron down	129	0.0677966101694915	0	0	40.6247801495787	0.929977088973557	-39.6948030606051	0.430343751955761	-0.379498736159307	-4.6684222308965	-4.28892349473719	1.63485091547761e-19	yes	neg5	chr1:186304927del
chr1	186304927	G	C	PRG4_e6	ENSE00001030848	PRG4_e6_G204C	GTTTAGACTGGTGGTTCTTTTTTGTTTTAAATCACAGTTGGTGTGATCAAACTTTCTATTTGATTTATAGAACATTCTGTTTCTGAAAATCAAGAGTCCTCCTCCTCCTCCTCCTCTTCCTCTTCTTCTTCAACAATTCGGAAAATCAAGTCTTCCAAAAATTCAGCTGCTAATAGAGAATTACAGAAGAAACTCAAAGGTTTCAGCATTGATAAAGATCAAAG	MUT6	204	204	1	G	C	sub	5'SS	Intron down	Intron down	129	0	0	0.0710732054015636	40.6247801495787	0.979003735662494	-39.6457764139162	0.636832231975597	-0.379498736159307	-4.61655173179096	-4.23705299563165	2.80359194991255e-10	yes	neg5	chr1:186304927G>C
chr1	186304927_186304929del	TGAG	T	PRG4_e6	ENSE00001030848	PRG4_e6_del204to206	GTTTAGACTGGTGGTTCTTTTTTGTTTTAAATCACAGTTGGTGTGATCAAACTTTCTATTTGATTTATAGAACATTCTGTTTCTGAAAATCAAGAGTCCTCCTCCTCCTCCTCCTCTTCCTCTTCTTCTTCAACAATTCGGAAAATCAAGTCTTCCAAAAATTCAGCTGCTAATAGAGAATTACAGAAGAAACTCAAAGGTTTCATTGATAAAGATCAAAG	MUT6	204	206	3	GAG	∆3nt	∆3nt	5'SS	Intron down	Intron down	129	0.0252589037635767	0	0.0469043151969981	40.6247801495787	0.657847037143966	-39.9669331124347	0.348176384492334	-0.379498736159307	-5.01735282314039	-4.63785408698108	1.16354766660957e-17	yes	neg5	chr1:186304927_186304929del
chr1	186304929	G	A	PRG4_e6	ENSE00001030848	PRG4_e6_G206A	GTTTAGACTGGTGGTTCTTTTTTGTTTTAAATCACAGTTGGTGTGATCAAACTTTCTATTTGATTTATAGAACATTCTGTTTCTGAAAATCAAGAGTCCTCCTCCTCCTCCTCCTCTTCCTCTTCTTCTTCAACAATTCGGAAAATCAAGTCTTCCAAAAATTCAGCTGCTAATAGAGAATTACAGAAGAAACTCAAAGGTTTGAACATTGATAAAGATCAAAG	MUT6	206	206	1	G	A	sub	Intron down	Intron down	Intron down	129	18.5064935064935	15.0943396226415	44.1558441558442	40.6247801495787	53.7729176558729	13.1481375062942	3.10715759654859	-0.379498736159307	0.151204126863134	0.530702863022441	4.15256260513452e-05	yes	pos2	chr1:186304929G>A
chr1	186304929_186304934del	AGCATTG	A	PRG4_e6	ENSE00001030848	PRG4_e6_del206to211	GTTTAGACTGGTGGTTCTTTTTTGTTTTAAATCACAGTTGGTGTGATCAAACTTTCTATTTGATTTATAGAACATTCTGTTTCTGAAAATCAAGAGTCCTCCTCCTCCTCCTCCTCTTCCTCTTCTTCTTCAACAATTCGGAAAATCAAGTCTTCCAAAAATTCAGCTGCTAATAGAGAATTACAGAAGAAACTCAAAGGTTTGAATAAAGATCAAAG	MUT6	206	211	6	GCAUUG	∆6nt	∆6nt	Intron down	Intron down	Intron down	129	8.42391304347826	8.49056603773585	40.418118466899	40.6247801495787	35.0808567703883	-5.5439233791904	3.49256481599626	-0.379498736159307	-0.615486954698608	-0.235988218539301	0.15811139192192	no	mid	chr1:186304929_186304934del
chr1	186304929del	AG	A	PRG4_e6	ENSE00001030848	PRG4_e6_del206to206	GTTTAGACTGGTGGTTCTTTTTTGTTTTAAATCACAGTTGGTGTGATCAAACTTTCTATTTGATTTATAGAACATTCTGTTTCTGAAAATCAAGAGTCCTCCTCCTCCTCCTCCTCTTCCTCTTCTTCTTCAACAATTCGGAAAATCAAGTCTTCCAAAAATTCAGCTGCTAATAGAGAATTACAGAAGAAACTCAAAGGTTTGACATTGATAAAGATCAAAG	MUT6	206	206	1	G	∆1nt	∆1nt	Intron down	Intron down	Intron down	129	15.5172413793103	25.9259259259259	34.8837209302326	40.6247801495787	51.7541782214995	11.1293980719208	4.28560354565861	-0.379498736159307	0.0701959386948264	0.449694674854133	0.0132493011891033	yes	pos1	chr1:186304929del
chr1	186304929	G	C	PRG4_e6	ENSE00001030848	PRG4_e6_G206C	GTTTAGACTGGTGGTTCTTTTTTGTTTTAAATCACAGTTGGTGTGATCAAACTTTCTATTTGATTTATAGAACATTCTGTTTCTGAAAATCAAGAGTCCTCCTCCTCCTCCTCCTCTTCCTCTTCTTCTTCAACAATTCGGAAAATCAAGTCTTCCAAAAATTCAGCTGCTAATAGAGAATTACAGAAGAAACTCAAAGGTTTGACCATTGATAAAGATCAAAG	MUT6	206	206	1	G	C	sub	Intron down	Intron down	Intron down	129	13.9622641509434	10.5263157894737	48.2558139534884	40.6247801495787	46.3869720693245	5.7621919197458	3.69320647304338	-0.379498736159307	-0.144773451511272	0.234725284648035	0.145952435999623	no	mid	chr1:186304929G>C
chr1	186304930	C	A	PRG4_e6	ENSE00001030848	PRG4_e6_C207A	GTTTAGACTGGTGGTTCTTTTTTGTTTTAAATCACAGTTGGTGTGATCAAACTTTCTATTTGATTTATAGAACATTCTGTTTCTGAAAATCAAGAGTCCTCCTCCTCCTCCTCCTCTTCCTCTTCTTCTTCAACAATTCGGAAAATCAAGTCTTCCAAAAATTCAGCTGCTAATAGAGAATTACAGAAGAAACTCAAAGGTTTGAGAATTGATAAAGATCAAAG	MUT6	207	207	1	C	A	sub	Intron down	Intron down	Intron down	129	11.1835973904939	9.23694779116466	32.8437917222964	40.6247801495787	40.522551305888	-0.102228843690699	2.02796903886273	-0.379498736159307	-0.383738585651412	-0.00423984949210499	0.96447095653041	no	mid	chr1:186304930C>A
chr1	186304930del	GC	G	PRG4_e6	ENSE00001030848	PRG4_e6_del207to207	GTTTAGACTGGTGGTTCTTTTTTGTTTTAAATCACAGTTGGTGTGATCAAACTTTCTATTTGATTTATAGAACATTCTGTTTCTGAAAATCAAGAGTCCTCCTCCTCCTCCTCCTCTTCCTCTTCTTCTTCAACAATTCGGAAAATCAAGTCTTCCAAAAATTCAGCTGCTAATAGAGAATTACAGAAGAAACTCAAAGGTTTGAGATTGATAAAGATCAAAG	MUT6	207	207	1	C	∆1nt	∆1nt	Intron down	Intron down	Intron down	129	9.90990990990991	8.24742268041237	29.8701298701299	40.6247801495787	37.9254959736277	-2.699284175951	3.14998473975533	-0.379498736159307	-0.492711738554881	-0.113213002395574	0.451240255459165	no	mid	chr1:186304930del
chr1	186304931_186304936del	CATTGAT	C	PRG4_e6	ENSE00001030848	PRG4_e6_del208to213	GTTTAGACTGGTGGTTCTTTTTTGTTTTAAATCACAGTTGGTGTGATCAAACTTTCTATTTGATTTATAGAACATTCTGTTTCTGAAAATCAAGAGTCCTCCTCCTCCTCCTCCTCTTCCTCTTCTTCTTCAACAATTCGGAAAATCAAGTCTTCCAAAAATTCAGCTGCTAATAGAGAATTACAGAAGAAACTCAAAGGTTTGAGCAAAGATCAAAG	MUT6	208	213	6	AUUGAU	∆6nt	∆6nt	Intron down	Intron down	Intron down	129	10.8108108108108	6.12244897959184	27.4853801169591	40.6247801495787	39.6710366289037	-0.953743520674999	3.79516999525287	-0.379498736159307	-0.419190944170505	-0.039692208011198	0.822081449867899	no	mid	chr1:186304931_186304936del
chr1	186304932_186304937del	ATTGATA	A	PRG4_e6	ENSE00001030848	PRG4_e6_del209to214	GTTTAGACTGGTGGTTCTTTTTTGTTTTAAATCACAGTTGGTGTGATCAAACTTTCTATTTGATTTATAGAACATTCTGTTTCTGAAAATCAAGAGTCCTCCTCCTCCTCCTCCTCTTCCTCTTCTTCTTCAACAATTCGGAAAATCAAGTCTTCCAAAAATTCAGCTGCTAATAGAGAATTACAGAAGAAACTCAAAGGTTTGAGCAAAGATCAAAG	MUT6	209	214	6	UUGAUA	∆6nt	∆6nt	Intron down	Intron down	Intron down	129	10.8108108108108	6.12244897959184	27.4853801169591	40.6247801495787	39.6710366289037	-0.953743520674999	3.79516999525287	-0.379498736159307	-0.419190944170505	-0.039692208011198	0.822081449867899	no	mid	chr1:186304932_186304937del
chr1	186304932_186304934del	ATTG	A	PRG4_e6	ENSE00001030848	PRG4_e6_del209to211	GTTTAGACTGGTGGTTCTTTTTTGTTTTAAATCACAGTTGGTGTGATCAAACTTTCTATTTGATTTATAGAACATTCTGTTTCTGAAAATCAAGAGTCCTCCTCCTCCTCCTCCTCTTCCTCTTCTTCTTCAACAATTCGGAAAATCAAGTCTTCCAAAAATTCAGCTGCTAATAGAGAATTACAGAAGAAACTCAAAGGTTTGAGCAATAAAGATCAAAG	MUT6	209	211	3	UUG	∆3nt	∆3nt	Intron down	Intron down	Intron down					40.6247801495787				-0.379498736159307				no	mid	chr1:186304932_186304934del
chr1	186304932	T	A	PRG4_e6	ENSE00001030848	PRG4_e6_T209A	GTTTAGACTGGTGGTTCTTTTTTGTTTTAAATCACAGTTGGTGTGATCAAACTTTCTATTTGATTTATAGAACATTCTGTTTCTGAAAATCAAGAGTCCTCCTCCTCCTCCTCCTCTTCCTCTTCTTCTTCAACAATTCGGAAAATCAAGTCTTCCAAAAATTCAGCTGCTAATAGAGAATTACAGAAGAAACTCAAAGGTTTGAGCAATGATAAAGATCAAAG	MUT6	209	209	1	U	A	sub	Intron down	Intron down	Intron down	129	10.0529100529101	8.87096774193548	34.3283582089552	40.6247801495787	38.2935855578127	-2.331194591766	2.79558788699397	-0.379498736159307	-0.477105484041388	-0.097606747882081	0.460924477967152	no	mid	chr1:186304932T>A
chr1	186304932	T	C	PRG4_e6	ENSE00001030848	PRG4_e6_T209C	GTTTAGACTGGTGGTTCTTTTTTGTTTTAAATCACAGTTGGTGTGATCAAACTTTCTATTTGATTTATAGAACATTCTGTTTCTGAAAATCAAGAGTCCTCCTCCTCCTCCTCCTCTTCCTCTTCTTCTTCAACAATTCGGAAAATCAAGTCTTCCAAAAATTCAGCTGCTAATAGAGAATTACAGAAGAAACTCAAAGGTTTGAGCACTGATAAAGATCAAAG	MUT6	209	209	1	U	C	sub	Intron down	Intron down	Intron down	129	8.02919708029197	6.15384615384615	28.4671532846715	40.6247801495787	33.6022686046465	-7.0225115449322	4.05543494584348	-0.379498736159307	-0.681069307480745	-0.301570571321438	0.125825648863459	no	mid	chr1:186304932T>C
chr1	186304932	T	G	PRG4_e6	ENSE00001030848	PRG4_e6_T209G	GTTTAGACTGGTGGTTCTTTTTTGTTTTAAATCACAGTTGGTGTGATCAAACTTTCTATTTGATTTATAGAACATTCTGTTTCTGAAAATCAAGAGTCCTCCTCCTCCTCCTCCTCTTCCTCTTCTTCTTCAACAATTCGGAAAATCAAGTCTTCCAAAAATTCAGCTGCTAATAGAGAATTACAGAAGAAACTCAAAGGTTTGAGCAGTGATAAAGATCAAAG	MUT6	209	209	1	U	G	sub	Intron down	Intron down	Intron down	129	5.16129032258065	5.96026490066225	19.5822454308094	40.6247801495787	25.4262440553321	-15.1985360942466	2.82101413709651	-0.379498736159307	-1.07600677719216	-0.696508041032853	5.72728905249747e-06	yes	neg2	chr1:186304932T>G
chr1	186304933	T	A	PRG4_e6	ENSE00001030848	PRG4_e6_T210A	GTTTAGACTGGTGGTTCTTTTTTGTTTTAAATCACAGTTGGTGTGATCAAACTTTCTATTTGATTTATAGAACATTCTGTTTCTGAAAATCAAGAGTCCTCCTCCTCCTCCTCCTCTTCCTCTTCTTCTTCAACAATTCGGAAAATCAAGTCTTCCAAAAATTCAGCTGCTAATAGAGAATTACAGAAGAAACTCAAAGGTTTGAGCATAGATAAAGATCAAAG	MUT6	210	210	1	U	A	sub	Intron down	Intron down	Intron down	129	3.32850940665702	6.158357771261	17.0426065162907	40.6247801495787	19.1824526524338	-21.4423274971449	1.91752620631092	-0.379498736159307	-1.43819817529433	-1.05869943913502	4.91841810296216e-17	yes	neg3	chr1:186304933T>A
chr1	186304933_186304938del	TTGATAA	T	PRG4_e6	ENSE00001030848	PRG4_e6_del210to215	GTTTAGACTGGTGGTTCTTTTTTGTTTTAAATCACAGTTGGTGTGATCAAACTTTCTATTTGATTTATAGAACATTCTGTTTCTGAAAATCAAGAGTCCTCCTCCTCCTCCTCCTCTTCCTCTTCTTCTTCAACAATTCGGAAAATCAAGTCTTCCAAAAATTCAGCTGCTAATAGAGAATTACAGAAGAAACTCAAAGGTTTGAGCATAGATCAAAG	MUT6	210	215	6	UGAUAA	∆6nt	∆6nt	Intron down	Intron down	Intron down	129	6.39386189258312	2.08333333333333	26.1467889908257	40.6247801495787	27.9686984498377	-12.656081699741	3.51464853463812	-0.379498736159307	-0.946014795955488	-0.566516059796181	0.00191166360692562	yes	neg2	chr1:186304933_186304938del
chr1	186304933	T	C	PRG4_e6	ENSE00001030848	PRG4_e6_T210C	GTTTAGACTGGTGGTTCTTTTTTGTTTTAAATCACAGTTGGTGTGATCAAACTTTCTATTTGATTTATAGAACATTCTGTTTCTGAAAATCAAGAGTCCTCCTCCTCCTCCTCCTCTTCCTCTTCTTCTTCAACAATTCGGAAAATCAAGTCTTCCAAAAATTCAGCTGCTAATAGAGAATTACAGAAGAAACTCAAAGGTTTGAGCATCGATAAAGATCAAAG	MUT6	210	210	1	U	C	sub	Intron down	Intron down	Intron down	129	7.57097791798107	3.84615384615385	21.5116279069767	40.6247801495787	31.8606515665602	-8.7641285830185	3.88241080401886	-0.379498736159307	-0.760183094812154	-0.380684358652847	0.0467566819899371	yes	neg1	chr1:186304933T>C
chr1	186304932del	AT	A	PRG4_e6	ENSE00001030848	PRG4_e6_del209to209	GTTTAGACTGGTGGTTCTTTTTTGTTTTAAATCACAGTTGGTGTGATCAAACTTTCTATTTGATTTATAGAACATTCTGTTTCTGAAAATCAAGAGTCCTCCTCCTCCTCCTCCTCTTCCTCTTCTTCTTCAACAATTCGGAAAATCAAGTCTTCCAAAAATTCAGCTGCTAATAGAGAATTACAGAAGAAACTCAAAGGTTTGAGCATGATAAAGATCAAAG	MUT6	209	209	1	U	∆1nt	∆1nt	Intron down	Intron down	Intron down	129	11.501210653753	11.046511627907	38.1720430107527	40.6247801495787	41.5243021696433	0.899522020064603	2.27636665805759	-0.379498736159307	-0.342332395930641	0.037166340228666	0.728493106511076	no	mid	chr1:186304932del
chr1	186304933del	TT	T	PRG4_e6	ENSE00001030848	PRG4_e6_del210to210	GTTTAGACTGGTGGTTCTTTTTTGTTTTAAATCACAGTTGGTGTGATCAAACTTTCTATTTGATTTATAGAACATTCTGTTTCTGAAAATCAAGAGTCCTCCTCCTCCTCCTCCTCTTCCTCTTCTTCTTCAACAATTCGGAAAATCAAGTCTTCCAAAAATTCAGCTGCTAATAGAGAATTACAGAAGAAACTCAAAGGTTTGAGCATGATAAAGATCAAAG	MUT6	210	210	1	U	∆1nt	∆1nt	Intron down	Intron down	Intron down	129	11.501210653753	11.046511627907	38.1720430107527	40.6247801495787	41.5243021696433	0.899522020064603	2.27636665805759	-0.379498736159307	-0.342332395930641	0.037166340228666	0.728493106511076	no	mid	chr1:186304933del
chr1	186304933	T	G	PRG4_e6	ENSE00001030848	PRG4_e6_T210G	GTTTAGACTGGTGGTTCTTTTTTGTTTTAAATCACAGTTGGTGTGATCAAACTTTCTATTTGATTTATAGAACATTCTGTTTCTGAAAATCAAGAGTCCTCCTCCTCCTCCTCCTCTTCCTCTTCTTCTTCAACAATTCGGAAAATCAAGTCTTCCAAAAATTCAGCTGCTAATAGAGAATTACAGAAGAAACTCAAAGGTTTGAGCATGGATAAAGATCAAAG	MUT6	210	210	1	U	G	sub	Intron down	Intron down	Intron down	129	9.01960784313725	1.75438596491228	46.7391304347826	40.6247801495787	35.4825182648429	-5.1422618847358	4.25734543581671	-0.379498736159307	-0.597896089784554	-0.218397353625247	0.288058123977711	no	mid	chr1:186304933T>G
chr1	186304933_186304935del	TTGA	T	PRG4_e6	ENSE00001030848	PRG4_e6_del210to212	GTTTAGACTGGTGGTTCTTTTTTGTTTTAAATCACAGTTGGTGTGATCAAACTTTCTATTTGATTTATAGAACATTCTGTTTCTGAAAATCAAGAGTCCTCCTCCTCCTCCTCCTCTTCCTCTTCTTCTTCAACAATTCGGAAAATCAAGTCTTCCAAAAATTCAGCTGCTAATAGAGAATTACAGAAGAAACTCAAAGGTTTGAGCATTAAAGATCAAAG	MUT6	210	212	3	UGA	∆3nt	∆3nt	Intron down	Intron down	Intron down	129	8.03461063040791	6.08108108108108	33.8677354709419	40.6247801495787	33.0091479836211	-7.6156321659576	2.45126842937801	-0.379498736159307	-0.707771338324642	-0.328272602165335	0.00491086802587597	yes	neg1	chr1:186304933_186304935del
chr1	186304934_186304936del	TGAT	T	PRG4_e6	ENSE00001030848	PRG4_e6_del211to213	GTTTAGACTGGTGGTTCTTTTTTGTTTTAAATCACAGTTGGTGTGATCAAACTTTCTATTTGATTTATAGAACATTCTGTTTCTGAAAATCAAGAGTCCTCCTCCTCCTCCTCCTCTTCCTCTTCTTCTTCAACAATTCGGAAAATCAAGTCTTCCAAAAATTCAGCTGCTAATAGAGAATTACAGAAGAAACTCAAAGGTTTGAGCATTAAAGATCAAAG	MUT6	211	213	3	GAU	∆3nt	∆3nt	Intron down	Intron down	Intron down	129	8.03461063040791	6.08108108108108	33.8677354709419	40.6247801495787	33.0091479836211	-7.6156321659576	2.45126842937801	-0.379498736159307	-0.707771338324642	-0.328272602165335	0.00491086802587597	yes	neg1	chr1:186304934_186304936del
chr1	186304934	G	A	PRG4_e6	ENSE00001030848	PRG4_e6_G211A	GTTTAGACTGGTGGTTCTTTTTTGTTTTAAATCACAGTTGGTGTGATCAAACTTTCTATTTGATTTATAGAACATTCTGTTTCTGAAAATCAAGAGTCCTCCTCCTCCTCCTCCTCTTCCTCTTCTTCTTCAACAATTCGGAAAATCAAGTCTTCCAAAAATTCAGCTGCTAATAGAGAATTACAGAAGAAACTCAAAGGTTTGAGCATTAATAAAGATCAAAG	MUT6	211	211	1	G	A	sub	Intron down	Intron down	Intron down	129	11.0032362459547	11.1111111111111	37.0646766169154	40.6247801495787	40.6726599341709	0.047879784592203	2.64813970320545	-0.379498736159307	-0.377514125758747	0.00198461040056003	0.987731165265862	no	mid	chr1:186304934G>A
chr1	186304934del	TG	T	PRG4_e6	ENSE00001030848	PRG4_e6_del211to211	GTTTAGACTGGTGGTTCTTTTTTGTTTTAAATCACAGTTGGTGTGATCAAACTTTCTATTTGATTTATAGAACATTCTGTTTCTGAAAATCAAGAGTCCTCCTCCTCCTCCTCCTCTTCCTCTTCTTCTTCAACAATTCGGAAAATCAAGTCTTCCAAAAATTCAGCTGCTAATAGAGAATTACAGAAGAAACTCAAAGGTTTGAGCATTATAAAGATCAAAG	MUT6	211	211	1	G	∆1nt	∆1nt	Intron down	Intron down	Intron down	129	9.91735537190083	11.304347826087	38.0462724935733	40.6247801495787	38.54115399941	-2.0836261501687	2.72806993790566	-0.379498736159307	-0.466641174656618	-0.087142438497311	0.5024155683818	no	mid	chr1:186304934del
chr1	186304934	G	C	PRG4_e6	ENSE00001030848	PRG4_e6_G211C	GTTTAGACTGGTGGTTCTTTTTTGTTTTAAATCACAGTTGGTGTGATCAAACTTTCTATTTGATTTATAGAACATTCTGTTTCTGAAAATCAAGAGTCCTCCTCCTCCTCCTCCTCTTCCTCTTCTTCTTCAACAATTCGGAAAATCAAGTCTTCCAAAAATTCAGCTGCTAATAGAGAATTACAGAAGAAACTCAAAGGTTTGAGCATTCATAAAGATCAAAG	MUT6	211	211	1	G	C	sub	Intron down	Intron down	Intron down	129	13.323124042879	6.91823899371069	34.1288782816229	40.6247801495787	44.2279503862097	3.603170236631	2.45779647083742	-0.379498736159307	-0.231915890008582	0.147582846150725	0.177433582411479	no	mid	chr1:186304934G>C
chr1	186304936	T	A	PRG4_e6	ENSE00001030848	PRG4_e6_T213A	GTTTAGACTGGTGGTTCTTTTTTGTTTTAAATCACAGTTGGTGTGATCAAACTTTCTATTTGATTTATAGAACATTCTGTTTCTGAAAATCAAGAGTCCTCCTCCTCCTCCTCCTCTTCCTCTTCTTCTTCAACAATTCGGAAAATCAAGTCTTCCAAAAATTCAGCTGCTAATAGAGAATTACAGAAGAAACTCAAAGGTTTGAGCATTGAAAAAGATCAAAG	MUT6	213	213	1	U	A	sub	Intron down	Intron down	Intron down	129	7.81893004115226	7.5	30.3225806451613	40.6247801495787	33.9331445405256	-6.6916356090531	4.3797240390842	-0.379498736159307	-0.666274939040208	-0.286776202880901	0.17998771309783	no	mid	chr1:186304936T>A
chr1	186304936del	AT	A	PRG4_e6	ENSE00001030848	PRG4_e6_del213to213	GTTTAGACTGGTGGTTCTTTTTTGTTTTAAATCACAGTTGGTGTGATCAAACTTTCTATTTGATTTATAGAACATTCTGTTTCTGAAAATCAAGAGTCCTCCTCCTCCTCCTCCTCTTCCTCTTCTTCTTCAACAATTCGGAAAATCAAGTCTTCCAAAAATTCAGCTGCTAATAGAGAATTACAGAAGAAACTCAAAGGTTTGAGCATTGAAAAGATCAAAG	MUT6	213	213	1	U	∆1nt	∆1nt	Intron down	Intron down	Intron down	129	11.1111111111111	6.66666666666667	34.6303501945525	40.6247801495787	40.1816634403701	-0.443116709208596	3.41460652746226	-0.379498736159307	-0.397901487146317	-0.01840275098701	0.909066300349635	no	mid	chr1:186304936del
chr1	186304935_186304937del	GATA	G	PRG4_e6	ENSE00001030848	PRG4_e6_del212to214	GTTTAGACTGGTGGTTCTTTTTTGTTTTAAATCACAGTTGGTGTGATCAAACTTTCTATTTGATTTATAGAACATTCTGTTTCTGAAAATCAAGAGTCCTCCTCCTCCTCCTCCTCTTCCTCTTCTTCTTCAACAATTCGGAAAATCAAGTCTTCCAAAAATTCAGCTGCTAATAGAGAATTACAGAAGAAACTCAAAGGTTTGAGCATTGAAGATCAAAG	MUT6	212	214	3	AUA	∆3nt	∆3nt	Intron down	Intron down	Intron down	129	7.1969696969697	5.45454545454545	23.8095238095238	40.6247801495787	31.4799846891275	-9.1447954604512	4.19595693719382	-0.379498736159307	-0.777773959726208	-0.398275223566901	0.0561654964654956	yes	neg1	chr1:186304935_186304937del
chr1	186304936_186304938del	ATAA	A	PRG4_e6	ENSE00001030848	PRG4_e6_del213to215	GTTTAGACTGGTGGTTCTTTTTTGTTTTAAATCACAGTTGGTGTGATCAAACTTTCTATTTGATTTATAGAACATTCTGTTTCTGAAAATCAAGAGTCCTCCTCCTCCTCCTCCTCTTCCTCTTCTTCTTCAACAATTCGGAAAATCAAGTCTTCCAAAAATTCAGCTGCTAATAGAGAATTACAGAAGAAACTCAAAGGTTTGAGCATTGAAGATCAAAG	MUT6	213	215	3	UAA	∆3nt	∆3nt	Intron down	Intron down	Intron down	129	7.1969696969697	5.45454545454545	23.8095238095238	40.6247801495787	31.4799846891275	-9.1447954604512	4.19595693719382	-0.379498736159307	-0.777773959726208	-0.398275223566901	0.0561654964654956	yes	neg1	chr1:186304936_186304938del
chr1	186304936	T	C	PRG4_e6	ENSE00001030848	PRG4_e6_T213C	GTTTAGACTGGTGGTTCTTTTTTGTTTTAAATCACAGTTGGTGTGATCAAACTTTCTATTTGATTTATAGAACATTCTGTTTCTGAAAATCAAGAGTCCTCCTCCTCCTCCTCCTCTTCCTCTTCTTCTTCAACAATTCGGAAAATCAAGTCTTCCAAAAATTCAGCTGCTAATAGAGAATTACAGAAGAAACTCAAAGGTTTGAGCATTGACAAAGATCAAAG	MUT6	213	213	1	U	C	sub	Intron down	Intron down	Intron down	129	9.90853658536585	11.3821138211382	27.6422764227642	40.6247801495787	38.4044902767677	-2.220289872811	2.63090662738543	-0.379498736159307	-0.472414586730973	-0.092915850571666	0.454853645927009	no	mid	chr1:186304936T>C
chr1	186304936	T	G	PRG4_e6	ENSE00001030848	PRG4_e6_T213G	GTTTAGACTGGTGGTTCTTTTTTGTTTTAAATCACAGTTGGTGTGATCAAACTTTCTATTTGATTTATAGAACATTCTGTTTCTGAAAATCAAGAGTCCTCCTCCTCCTCCTCCTCTTCCTCTTCTTCTTCAACAATTCGGAAAATCAAGTCTTCCAAAAATTCAGCTGCTAATAGAGAATTACAGAAGAAACTCAAAGGTTTGAGCATTGAGAAAGATCAAAG	MUT6	213	213	1	U	G	sub	Intron down	Intron down	Intron down	129	7.0840197693575	6.70731707317073	24.6268656716418	40.6247801495787	30.8048826319096	-9.8198975176691	2.8129011953213	-0.379498736159307	-0.80925709744418	-0.429758361284873	0.00187349939239053	yes	neg1	chr1:186304936T>G
chr1	186304940	G	A	PRG4_e6	ENSE00001030848	PRG4_e6_G217A	GTTTAGACTGGTGGTTCTTTTTTGTTTTAAATCACAGTTGGTGTGATCAAACTTTCTATTTGATTTATAGAACATTCTGTTTCTGAAAATCAAGAGTCCTCCTCCTCCTCCTCCTCTTCCTCTTCTTCTTCAACAATTCGGAAAATCAAGTCTTCCAAAAATTCAGCTGCTAATAGAGAATTACAGAAGAAACTCAAAGGTTTGAGCATTGATAAAAATCAAAG	MUT6	217	217	1	G	A	sub	Intron down	Intron down	Intron down	129	13.18407960199	10.3825136612022	41.4721723518851	40.6247801495787	44.5909569932645	3.9661768436858	2.22884580631706	-0.379498736159307	-0.217211731131707	0.1622870050276	0.097411788890388	yes	pos1	chr1:186304940G>A
chr1	186304938_186304943del	AAAGATC	A	PRG4_e6	ENSE00001030848	PRG4_e6_del215to220	GTTTAGACTGGTGGTTCTTTTTTGTTTTAAATCACAGTTGGTGTGATCAAACTTTCTATTTGATTTATAGAACATTCTGTTTCTGAAAATCAAGAGTCCTCCTCCTCCTCCTCCTCTTCCTCTTCTTCTTCAACAATTCGGAAAATCAAGTCTTCCAAAAATTCAGCTGCTAATAGAGAATTACAGAAGAAACTCAAAGGTTTGAGCATTGATAAAAG	MUT6	215	220	6	AAGAUC	∆6nt	∆6nt	Intron down	Intron down	Intron down	129	15.7088122605364	11.8811881188119	36.6925064599483	40.6247801495787	49.0960700766183	8.4712899270396	2.59022559382469	-0.379498736159307	-0.0361611368624502	0.343337599296857	0.00157299066792638	yes	pos1	chr1:186304938_186304943del
chr1	186304939_186304944del	AAGATCA	A	PRG4_e6	ENSE00001030848	PRG4_e6_del216to221	GTTTAGACTGGTGGTTCTTTTTTGTTTTAAATCACAGTTGGTGTGATCAAACTTTCTATTTGATTTATAGAACATTCTGTTTCTGAAAATCAAGAGTCCTCCTCCTCCTCCTCCTCTTCCTCTTCTTCTTCAACAATTCGGAAAATCAAGTCTTCCAAAAATTCAGCTGCTAATAGAGAATTACAGAAGAAACTCAAAGGTTTGAGCATTGATAAAAG	MUT6	216	221	6	AGAUCA	∆6nt	∆6nt	Intron down	Intron down	Intron down	129	15.7088122605364	11.8811881188119	36.6925064599483	40.6247801495787	49.0960700766183	8.4712899270396	2.59022559382469	-0.379498736159307	-0.0361611368624502	0.343337599296857	0.00157299066792638	yes	pos1	chr1:186304939_186304944del
chr1	186304940_186304945del	AGATCAA	A	PRG4_e6	ENSE00001030848	PRG4_e6_del217to222	GTTTAGACTGGTGGTTCTTTTTTGTTTTAAATCACAGTTGGTGTGATCAAACTTTCTATTTGATTTATAGAACATTCTGTTTCTGAAAATCAAGAGTCCTCCTCCTCCTCCTCCTCTTCCTCTTCTTCTTCAACAATTCGGAAAATCAAGTCTTCCAAAAATTCAGCTGCTAATAGAGAATTACAGAAGAAACTCAAAGGTTTGAGCATTGATAAAAG	MUT6	217	222	6	GAUCAA	∆6nt	∆6nt	Intron down	Intron down	Intron down	129	15.7088122605364	11.8811881188119	36.6925064599483	40.6247801495787	49.0960700766183	8.4712899270396	2.59022559382469	-0.379498736159307	-0.0361611368624502	0.343337599296857	0.00157299066792638	yes	pos1	chr1:186304940_186304945del
chr1	186304940del	AG	A	PRG4_e6	ENSE00001030848	PRG4_e6_del217to217	GTTTAGACTGGTGGTTCTTTTTTGTTTTAAATCACAGTTGGTGTGATCAAACTTTCTATTTGATTTATAGAACATTCTGTTTCTGAAAATCAAGAGTCCTCCTCCTCCTCCTCCTCTTCCTCTTCTTCTTCAACAATTCGGAAAATCAAGTCTTCCAAAAATTCAGCTGCTAATAGAGAATTACAGAAGAAACTCAAAGGTTTGAGCATTGATAAAATCAAAG	MUT6	217	217	1	G	∆1nt	∆1nt	Intron down	Intron down	Intron down	129	9.86842105263158	9.27835051546392	39.327731092437	40.6247801495787	37.8915223919112	-2.7332577576675	2.43911617566109	-0.379498736159307	-0.49415509157347	-0.114656355414163	0.319224999902233	no	mid	chr1:186304940del
chr1	186304940_186304942del	AGAT	A	PRG4_e6	ENSE00001030848	PRG4_e6_del217to219	GTTTAGACTGGTGGTTCTTTTTTGTTTTAAATCACAGTTGGTGTGATCAAACTTTCTATTTGATTTATAGAACATTCTGTTTCTGAAAATCAAGAGTCCTCCTCCTCCTCCTCCTCTTCCTCTTCTTCTTCAACAATTCGGAAAATCAAGTCTTCCAAAAATTCAGCTGCTAATAGAGAATTACAGAAGAAACTCAAAGGTTTGAGCATTGATAAACAAAG	MUT6	217	219	3	GAU	∆3nt	∆3nt	Intron down	Intron down	Intron down	129	13.4057971014493	11.5044247787611	41.6413373860182	40.6247801495787	45.2471405359012	4.6223603863225	2.65375045774637	-0.379498736159307	-0.190690119415134	0.188808616744173	0.103904202475329	no	mid	chr1:186304940_186304942del
chr1	186304940	G	C	PRG4_e6	ENSE00001030848	PRG4_e6_G217C	GTTTAGACTGGTGGTTCTTTTTTGTTTTAAATCACAGTTGGTGTGATCAAACTTTCTATTTGATTTATAGAACATTCTGTTTCTGAAAATCAAGAGTCCTCCTCCTCCTCCTCCTCTTCCTCTTCTTCTTCAACAATTCGGAAAATCAAGTCTTCCAAAAATTCAGCTGCTAATAGAGAATTACAGAAGAAACTCAAAGGTTTGAGCATTGATAAACATCAAAG	MUT6	217	217	1	G	C	sub	Intron down	Intron down	Intron down	129	14.3203883495146	15.4929577464789	41.8118466898955	40.6247801495787	47.5598385801826	6.9350584306039	2.97629516131543	-0.379498736159307	-0.0976840592798061	0.281814676879501	0.0265696393482645	yes	pos1	chr1:186304940G>C
chr1	186304942_186304947del	ATCAAAG	A	PRG4_e6	ENSE00001030848	PRG4_e6_del219to224	GTTTAGACTGGTGGTTCTTTTTTGTTTTAAATCACAGTTGGTGTGATCAAACTTTCTATTTGATTTATAGAACATTCTGTTTCTGAAAATCAAGAGTCCTCCTCCTCCTCCTCCTCTTCCTCTTCTTCTTCAACAATTCGGAAAATCAAGTCTTCCAAAAATTCAGCTGCTAATAGAGAATTACAGAAGAAACTCAAAGGTTTGAGCATTGATAAAGA	MUT6	219	224	6	UCAAAG	∆6nt	∆6nt	Intron down	Intron down	Intron down	129	13.4433962264151	6.31578947368421	37.7162629757786	40.6247801495787	44.4305370182562	3.8057568686775	3.0129775056046	-0.379498736159307	-0.223706819715358	0.155791916443949	0.247054536240407	no	mid	chr1:186304942_186304947del
chr1	186304941_186304943del	GATC	G	PRG4_e6	ENSE00001030848	PRG4_e6_del218to220	GTTTAGACTGGTGGTTCTTTTTTGTTTTAAATCACAGTTGGTGTGATCAAACTTTCTATTTGATTTATAGAACATTCTGTTTCTGAAAATCAAGAGTCCTCCTCCTCCTCCTCCTCTTCCTCTTCTTCTTCAACAATTCGGAAAATCAAGTCTTCCAAAAATTCAGCTGCTAATAGAGAATTACAGAAGAAACTCAAAGGTTTGAGCATTGATAAAGAAAG	MUT6	218	220	3	AUC	∆3nt	∆3nt	Intron down	Intron down	Intron down	129	7.79816513761468	9.09090909090909	40.5405405405405	40.6247801495787	34.8019655532204	-5.8228145963583	4.58152141605248	-0.379498736159307	-0.627755455356614	-0.248256719197307	0.265089871800642	no	mid	chr1:186304941_186304943del
chr1	186304942_186304944del	ATCA	A	PRG4_e6	ENSE00001030848	PRG4_e6_del219to221	GTTTAGACTGGTGGTTCTTTTTTGTTTTAAATCACAGTTGGTGTGATCAAACTTTCTATTTGATTTATAGAACATTCTGTTTCTGAAAATCAAGAGTCCTCCTCCTCCTCCTCCTCTTCCTCTTCTTCTTCAACAATTCGGAAAATCAAGTCTTCCAAAAATTCAGCTGCTAATAGAGAATTACAGAAGAAACTCAAAGGTTTGAGCATTGATAAAGAAAG	MUT6	219	221	3	UCA	∆3nt	∆3nt	Intron down	Intron down	Intron down	129	7.79816513761468	9.09090909090909	40.5405405405405	40.6247801495787	34.8019655532204	-5.8228145963583	4.58152141605248	-0.379498736159307	-0.627755455356614	-0.248256719197307	0.265089871800642	no	mid	chr1:186304942_186304944del
chr1	186304942	T	A	PRG4_e6	ENSE00001030848	PRG4_e6_T219A	GTTTAGACTGGTGGTTCTTTTTTGTTTTAAATCACAGTTGGTGTGATCAAACTTTCTATTTGATTTATAGAACATTCTGTTTCTGAAAATCAAGAGTCCTCCTCCTCCTCCTCCTCTTCCTCTTCTTCTTCAACAATTCGGAAAATCAAGTCTTCCAAAAATTCAGCTGCTAATAGAGAATTACAGAAGAAACTCAAAGGTTTGAGCATTGATAAAGAACAAAG	MUT6	219	219	1	U	A	sub	Intron down	Intron down	Intron down	129	9.09090909090909	10	32.7586206896552	40.6247801495787	37.2651831651041	-3.3595969844746	4.06210767851599	-0.379498736159307	-0.520857122417367	-0.14135838625806	0.46676143903432	no	mid	chr1:186304942T>A
chr1	186304942del	AT	A	PRG4_e6	ENSE00001030848	PRG4_e6_del219to219	GTTTAGACTGGTGGTTCTTTTTTGTTTTAAATCACAGTTGGTGTGATCAAACTTTCTATTTGATTTATAGAACATTCTGTTTCTGAAAATCAAGAGTCCTCCTCCTCCTCCTCCTCTTCCTCTTCTTCTTCAACAATTCGGAAAATCAAGTCTTCCAAAAATTCAGCTGCTAATAGAGAATTACAGAAGAAACTCAAAGGTTTGAGCATTGATAAAGACAAAG	MUT6	219	219	1	U	∆1nt	∆1nt	Intron down	Intron down	Intron down	129	12.3456790123457	18.1818181818182	39.4927536231884	40.6247801495787	44.8474158701561	4.2226357205774	3.11582586010361	-0.379498736159307	-0.206837631310599	0.172661104848708	0.213984231679128	no	mid	chr1:186304942del
chr1	186304942	T	C	PRG4_e6	ENSE00001030848	PRG4_e6_T219C	GTTTAGACTGGTGGTTCTTTTTTGTTTTAAATCACAGTTGGTGTGATCAAACTTTCTATTTGATTTATAGAACATTCTGTTTCTGAAAATCAAGAGTCCTCCTCCTCCTCCTCCTCTTCCTCTTCTTCTTCAACAATTCGGAAAATCAAGTCTTCCAAAAATTCAGCTGCTAATAGAGAATTACAGAAGAAACTCAAAGGTTTGAGCATTGATAAAGACCAAAG	MUT6	219	219	1	U	C	sub	Intron down	Intron down	Intron down	129	10.7692307692308	12.5	28.2142857142857	40.6247801495787	40.6291321224263	0.00435197284759936	3.04643250626483	-0.379498736159307	-0.379318317031984	0.000180419127323028	0.999367236450162	no	mid	chr1:186304942T>C
chr1	186304942	T	G	PRG4_e6	ENSE00001030848	PRG4_e6_T219G	GTTTAGACTGGTGGTTCTTTTTTGTTTTAAATCACAGTTGGTGTGATCAAACTTTCTATTTGATTTATAGAACATTCTGTTTCTGAAAATCAAGAGTCCTCCTCCTCCTCCTCCTCTTCCTCTTCTTCTTCAACAATTCGGAAAATCAAGTCTTCCAAAAATTCAGCTGCTAATAGAGAATTACAGAAGAAACTCAAAGGTTTGAGCATTGATAAAGAGCAAAG	MUT6	219	219	1	U	G	sub	Intron down	Intron down	Intron down	129	8.4788029925187	2.32558139534884	26.7924528301887	40.6247801495787	33.5298508039737	-7.094929345605	3.42381157370099	-0.379498736159307	-0.68431685177257	-0.304818115613263	0.0649038057686798	yes	neg1	chr1:186304942T>G
chr1	186304943	C	A	PRG4_e6	ENSE00001030848	PRG4_e6_C220A	GTTTAGACTGGTGGTTCTTTTTTGTTTTAAATCACAGTTGGTGTGATCAAACTTTCTATTTGATTTATAGAACATTCTGTTTCTGAAAATCAAGAGTCCTCCTCCTCCTCCTCCTCTTCCTCTTCTTCTTCAACAATTCGGAAAATCAAGTCTTCCAAAAATTCAGCTGCTAATAGAGAATTACAGAAGAAACTCAAAGGTTTGAGCATTGATAAAGATAAAAG	MUT6	220	220	1	C	A	sub	Intron down	Intron down	Intron down	129	12.156862745098	8.41121495327103	40.9090909090909	40.6247801495787	42.4603610986541	1.8355809490754	2.83103585419648	-0.379498736159307	-0.303903121810709	0.075595614348598	0.564775779564097	no	mid	chr1:186304943C>A
chr1	186304943del	TC	T	PRG4_e6	ENSE00001030848	PRG4_e6_del220to220	GTTTAGACTGGTGGTTCTTTTTTGTTTTAAATCACAGTTGGTGTGATCAAACTTTCTATTTGATTTATAGAACATTCTGTTTCTGAAAATCAAGAGTCCTCCTCCTCCTCCTCCTCTTCCTCTTCTTCTTCAACAATTCGGAAAATCAAGTCTTCCAAAAATTCAGCTGCTAATAGAGAATTACAGAAGAAACTCAAAGGTTTGAGCATTGATAAAGATAAAG	MUT6	220	220	1	C	∆1nt	∆1nt	Intron down	Intron down	Intron down	129	11.9483315392896	11.5537848605578	38.2113821138211	40.6247801495787	42.4251016070664	1.8003214574877	2.13635086219899	-0.379498736159307	-0.305346474829298	0.074152261330009	0.451240255459165	no	mid	chr1:186304943del
chr1	186304943_186304945del	TCAA	T	PRG4_e6	ENSE00001030848	PRG4_e6_del220to222	GTTTAGACTGGTGGTTCTTTTTTGTTTTAAATCACAGTTGGTGTGATCAAACTTTCTATTTGATTTATAGAACATTCTGTTTCTGAAAATCAAGAGTCCTCCTCCTCCTCCTCCTCTTCCTCTTCTTCTTCAACAATTCGGAAAATCAAGTCTTCCAAAAATTCAGCTGCTAATAGAGAATTACAGAAGAAACTCAAAGGTTTGAGCATTGATAAAGATAG	MUT6	220	222	3	CAA	∆3nt	∆3nt	Intron down	Intron down	Intron down	129	10.2941176470588	6.52173913043478	29.4554455445545	40.6247801495787	38.2445703176216	-2.3802098319571	2.56555610816103	-0.379498736159307	-0.47918030400561	-0.099681567846303	0.410866536748736	no	mid	chr1:186304943_186304945del
chr1	186304945_186304947del	AAAG	A	PRG4_e6	ENSE00001030848	PRG4_e6_del222to224	GTTTAGACTGGTGGTTCTTTTTTGTTTTAAATCACAGTTGGTGTGATCAAACTTTCTATTTGATTTATAGAACATTCTGTTTCTGAAAATCAAGAGTCCTCCTCCTCCTCCTCCTCTTCCTCTTCTTCTTCAACAATTCGGAAAATCAAGTCTTCCAAAAATTCAGCTGCTAATAGAGAATTACAGAAGAAACTCAAAGGTTTGAGCATTGATAAAGATCA	MUT6	222	224	3	AAG	∆3nt	∆3nt	Intron down	Intron down	Intron down	129	15.304347826087	12.0689655172414	38.6010362694301	40.6247801495787	48.4739996624096	7.8492195128309	2.48867270735142	-0.379498736159307	-0.0610589764331102	0.318439759726197	0.00232930906709967	yes	pos1	chr1:186304945_186304947del
chr1	186304947del	AG	A	PRG4_e6	ENSE00001030848	PRG4_e6_del224to224	GTTTAGACTGGTGGTTCTTTTTTGTTTTAAATCACAGTTGGTGTGATCAAACTTTCTATTTGATTTATAGAACATTCTGTTTCTGAAAATCAAGAGTCCTCCTCCTCCTCCTCCTCTTCCTCTTCTTCTTCAACAATTCGGAAAATCAAGTCTTCCAAAAATTCAGCTGCTAATAGAGAATTACAGAAGAAACTCAAAGGTTTGAGCATTGATAAAGATCAAA	MUT6	224	224	1	G	∆1nt	∆1nt	Intron down	Intron down	Intron down	129	14.0924464487035	16.1458333333333	43.0868167202572	40.6247801495787	46.9213102692718	6.2965301196931	2.08349341693922	-0.379498736159307	-0.123303575359761	0.256195160799546	0.00366571432111962	yes	pos1	chr1:186304947del
chr1	186304947	G	A	PRG4_e6	ENSE00001030848	PRG4_e6_G224A	GTTTAGACTGGTGGTTCTTTTTTGTTTTAAATCACAGTTGGTGTGATCAAACTTTCTATTTGATTTATAGAACATTCTGTTTCTGAAAATCAAGAGTCCTCCTCCTCCTCCTCCTCTTCCTCTTCTTCTTCAACAATTCGGAAAATCAAGTCTTCCAAAAATTCAGCTGCTAATAGAGAATTACAGAAGAAACTCAAAGGTTTGAGCATTGATAAAGATCAAAA	MUT6	224	224	1	G	A	sub	Intron down	Intron down	Intron down	129	12.4839124839125	12.9770992366412	39.1150442477876	40.6247801495787	43.707910183228	3.0831300336493	2.3065978017933	-0.379498736159307	-0.253024927905447	0.12647380825386	0.222173524957984	no	mid	chr1:186304947G>A
chr1	186304947	G	C	PRG4_e6	ENSE00001030848	PRG4_e6_G224C	GTTTAGACTGGTGGTTCTTTTTTGTTTTAAATCACAGTTGGTGTGATCAAACTTTCTATTTGATTTATAGAACATTCTGTTTCTGAAAATCAAGAGTCCTCCTCCTCCTCCTCCTCTTCCTCTTCTTCTTCAACAATTCGGAAAATCAAGTCTTCCAAAAATTCAGCTGCTAATAGAGAATTACAGAAGAAACTCAAAGGTTTGAGCATTGATAAAGATCAAAC	MUT6	224	224	1	G	C	sub	Intron down	Intron down	Intron down	129	6.2664907651715	3.60824742268041	21.4536928487691	40.6247801495787	27.4536901954242	-13.1710899541545	1.82342224718353	-0.379498736159307	-0.971724521599103	-0.592225785439796	3.02428376919686e-10	yes	neg2	chr1:186304947G>C
				PRG4_e6		PRG4_e6_wt	GTTTAGACTGGTGGTTCTTTTTTGTTTTAAATCACAGTTGGTGTGATCAAACTTTCTATTTGATTTATAGAACATTCTGTTTCTGAAAATCAAGAGTCCTCCTCCTCCTCCTCCTCTTCCTCTTCTTCTTCAACAATTCGGAAAATCAAGTCTTCCAAAAATTCAGCTGCTAATAGAGAATTACAGAAGAAACTCAAAGGTTTGAGCATTGATAAAGATCAAAG	MUT6	1	1	0	G	G	wt	Intron up	Intron up	Intron up	129				40.6247801495787	40.6247801495787	0	0.217594962357508	-0.379498736159307	-0.379498736159307	0			mid
				PRG4_e6		PRG4_e6_wt	GTTTAGACTGGTGGTTCTTTTTTGTTTTAAATCACAGTTGGTGTGATCAAACTTTCTATTTGATTTATAGAACATTCTGTTTCTGAAAATCAAGAGTCCTCCTCCTCCTCCTCCTCTTCCTCTTCTTCTTCAACAATTCGGAAAATCAAGTCTTCCAAAAATTCAGCTGCTAATAGAGAATTACAGAAGAAACTCAAAGGTTTGAGCATTGATAAAGATCAAAG	MUT6	2	2	0	U	U	wt	Intron up	Intron up	Intron up	129				40.6247801495787	40.6247801495787	0	0.217594962357508	-0.379498736159307	-0.379498736159307	0			mid
				PRG4_e6		PRG4_e6_wt	GTTTAGACTGGTGGTTCTTTTTTGTTTTAAATCACAGTTGGTGTGATCAAACTTTCTATTTGATTTATAGAACATTCTGTTTCTGAAAATCAAGAGTCCTCCTCCTCCTCCTCCTCTTCCTCTTCTTCTTCAACAATTCGGAAAATCAAGTCTTCCAAAAATTCAGCTGCTAATAGAGAATTACAGAAGAAACTCAAAGGTTTGAGCATTGATAAAGATCAAAG	MUT6	3	3	0	U	U	wt	Intron up	Intron up	Intron up	129				40.6247801495787	40.6247801495787	0	0.217594962357508	-0.379498736159307	-0.379498736159307	0			mid
				PRG4_e6		PRG4_e6_wt	GTTTAGACTGGTGGTTCTTTTTTGTTTTAAATCACAGTTGGTGTGATCAAACTTTCTATTTGATTTATAGAACATTCTGTTTCTGAAAATCAAGAGTCCTCCTCCTCCTCCTCCTCTTCCTCTTCTTCTTCAACAATTCGGAAAATCAAGTCTTCCAAAAATTCAGCTGCTAATAGAGAATTACAGAAGAAACTCAAAGGTTTGAGCATTGATAAAGATCAAAG	MUT6	4	4	0	U	U	wt	Intron up	Intron up	Intron up	129				40.6247801495787	40.6247801495787	0	0.217594962357508	-0.379498736159307	-0.379498736159307	0			mid
				PRG4_e6		PRG4_e6_wt	GTTTAGACTGGTGGTTCTTTTTTGTTTTAAATCACAGTTGGTGTGATCAAACTTTCTATTTGATTTATAGAACATTCTGTTTCTGAAAATCAAGAGTCCTCCTCCTCCTCCTCCTCTTCCTCTTCTTCTTCAACAATTCGGAAAATCAAGTCTTCCAAAAATTCAGCTGCTAATAGAGAATTACAGAAGAAACTCAAAGGTTTGAGCATTGATAAAGATCAAAG	MUT6	5	5	0	A	A	wt	Intron up	Intron up	Intron up	129				40.6247801495787	40.6247801495787	0	0.217594962357508	-0.379498736159307	-0.379498736159307	0			mid
				PRG4_e6		PRG4_e6_wt	GTTTAGACTGGTGGTTCTTTTTTGTTTTAAATCACAGTTGGTGTGATCAAACTTTCTATTTGATTTATAGAACATTCTGTTTCTGAAAATCAAGAGTCCTCCTCCTCCTCCTCCTCTTCCTCTTCTTCTTCAACAATTCGGAAAATCAAGTCTTCCAAAAATTCAGCTGCTAATAGAGAATTACAGAAGAAACTCAAAGGTTTGAGCATTGATAAAGATCAAAG	MUT6	6	6	0	G	G	wt	Intron up	Intron up	Intron up	129				40.6247801495787	40.6247801495787	0	0.217594962357508	-0.379498736159307	-0.379498736159307	0			mid
				PRG4_e6		PRG4_e6_wt	GTTTAGACTGGTGGTTCTTTTTTGTTTTAAATCACAGTTGGTGTGATCAAACTTTCTATTTGATTTATAGAACATTCTGTTTCTGAAAATCAAGAGTCCTCCTCCTCCTCCTCCTCTTCCTCTTCTTCTTCAACAATTCGGAAAATCAAGTCTTCCAAAAATTCAGCTGCTAATAGAGAATTACAGAAGAAACTCAAAGGTTTGAGCATTGATAAAGATCAAAG	MUT6	7	7	0	A	A	wt	Intron up	Intron up	Intron up	129				40.6247801495787	40.6247801495787	0	0.217594962357508	-0.379498736159307	-0.379498736159307	0			mid
				PRG4_e6		PRG4_e6_wt	GTTTAGACTGGTGGTTCTTTTTTGTTTTAAATCACAGTTGGTGTGATCAAACTTTCTATTTGATTTATAGAACATTCTGTTTCTGAAAATCAAGAGTCCTCCTCCTCCTCCTCCTCTTCCTCTTCTTCTTCAACAATTCGGAAAATCAAGTCTTCCAAAAATTCAGCTGCTAATAGAGAATTACAGAAGAAACTCAAAGGTTTGAGCATTGATAAAGATCAAAG	MUT6	8	8	0	C	C	wt	Intron up	Intron up	Intron up	129				40.6247801495787	40.6247801495787	0	0.217594962357508	-0.379498736159307	-0.379498736159307	0			mid
				PRG4_e6		PRG4_e6_wt	GTTTAGACTGGTGGTTCTTTTTTGTTTTAAATCACAGTTGGTGTGATCAAACTTTCTATTTGATTTATAGAACATTCTGTTTCTGAAAATCAAGAGTCCTCCTCCTCCTCCTCCTCTTCCTCTTCTTCTTCAACAATTCGGAAAATCAAGTCTTCCAAAAATTCAGCTGCTAATAGAGAATTACAGAAGAAACTCAAAGGTTTGAGCATTGATAAAGATCAAAG	MUT6	9	9	0	U	U	wt	Intron up	Intron up	Intron up	129				40.6247801495787	40.6247801495787	0	0.217594962357508	-0.379498736159307	-0.379498736159307	0			mid
				PRG4_e6		PRG4_e6_wt	GTTTAGACTGGTGGTTCTTTTTTGTTTTAAATCACAGTTGGTGTGATCAAACTTTCTATTTGATTTATAGAACATTCTGTTTCTGAAAATCAAGAGTCCTCCTCCTCCTCCTCCTCTTCCTCTTCTTCTTCAACAATTCGGAAAATCAAGTCTTCCAAAAATTCAGCTGCTAATAGAGAATTACAGAAGAAACTCAAAGGTTTGAGCATTGATAAAGATCAAAG	MUT6	10	10	0	G	G	wt	Intron up	Intron up	Intron up	129				40.6247801495787	40.6247801495787	0	0.217594962357508	-0.379498736159307	-0.379498736159307	0			mid
				PRG4_e6		PRG4_e6_wt	GTTTAGACTGGTGGTTCTTTTTTGTTTTAAATCACAGTTGGTGTGATCAAACTTTCTATTTGATTTATAGAACATTCTGTTTCTGAAAATCAAGAGTCCTCCTCCTCCTCCTCCTCTTCCTCTTCTTCTTCAACAATTCGGAAAATCAAGTCTTCCAAAAATTCAGCTGCTAATAGAGAATTACAGAAGAAACTCAAAGGTTTGAGCATTGATAAAGATCAAAG	MUT6	11	11	0	G	G	wt	Intron up	Intron up	Intron up	129				40.6247801495787	40.6247801495787	0	0.217594962357508	-0.379498736159307	-0.379498736159307	0			mid
