## Supplementary Table 4 for "OpenSplice: the impact of half a million mutations on the alternative splicing of 600 human exons": Supplementary_Table4.tsv (part 298 of 443)

CHROM	POS	REF	ALT	exon_id	ensembl_exon_id	variant_id	nt_seq	lib_id	start	end	length	wt	mut	mut_type	region	region_start	region_end	exon_length	psi_r1	psi_r2	psi_r3	wt_psi	psi	delta_psi	se_psi	logit_psi_wt	logit_psi	delta_logit	padj	significant	delta_bin	clinvar_mut	mc	mc_simple	clnsig_simple	status_simple
				PRG4_e6		PRG4_e6_wt	GTTTAGACTGGTGGTTCTTTTTTGTTTTAAATCACAGTTGGTGTGATCAAACTTTCTATTTGATTTATAGAACATTCTGTTTCTGAAAATCAAGAGTCCTCCTCCTCCTCCTCCTCTTCCTCTTCTTCTTCAACAATTCGGAAAATCAAGTCTTCCAAAAATTCAGCTGCTAATAGAGAATTACAGAAGAAACTCAAAGGTTTGAGCATTGATAAAGATCAAAG	MUT6	12	12	0	U	U	wt	Intron up	Intron up	Intron up	129				40.6247801495787	40.6247801495787	0	0.217594962357508	-0.379498736159307	-0.379498736159307	0			mid
				PRG4_e6		PRG4_e6_wt	GTTTAGACTGGTGGTTCTTTTTTGTTTTAAATCACAGTTGGTGTGATCAAACTTTCTATTTGATTTATAGAACATTCTGTTTCTGAAAATCAAGAGTCCTCCTCCTCCTCCTCCTCTTCCTCTTCTTCTTCAACAATTCGGAAAATCAAGTCTTCCAAAAATTCAGCTGCTAATAGAGAATTACAGAAGAAACTCAAAGGTTTGAGCATTGATAAAGATCAAAG	MUT6	13	13	0	G	G	wt	Intron up	Intron up	Intron up	129				40.6247801495787	40.6247801495787	0	0.217594962357508	-0.379498736159307	-0.379498736159307	0			mid
				PRG4_e6		PRG4_e6_wt	GTTTAGACTGGTGGTTCTTTTTTGTTTTAAATCACAGTTGGTGTGATCAAACTTTCTATTTGATTTATAGAACATTCTGTTTCTGAAAATCAAGAGTCCTCCTCCTCCTCCTCCTCTTCCTCTTCTTCTTCAACAATTCGGAAAATCAAGTCTTCCAAAAATTCAGCTGCTAATAGAGAATTACAGAAGAAACTCAAAGGTTTGAGCATTGATAAAGATCAAAG	MUT6	14	14	0	G	G	wt	Intron up	Intron up	Intron up	129				40.6247801495787	40.6247801495787	0	0.217594962357508	-0.379498736159307	-0.379498736159307	0			mid
				PRG4_e6		PRG4_e6_wt	GTTTAGACTGGTGGTTCTTTTTTGTTTTAAATCACAGTTGGTGTGATCAAACTTTCTATTTGATTTATAGAACATTCTGTTTCTGAAAATCAAGAGTCCTCCTCCTCCTCCTCCTCTTCCTCTTCTTCTTCAACAATTCGGAAAATCAAGTCTTCCAAAAATTCAGCTGCTAATAGAGAATTACAGAAGAAACTCAAAGGTTTGAGCATTGATAAAGATCAAAG	MUT6	15	15	0	U	U	wt	Intron up	Intron up	Intron up	129				40.6247801495787	40.6247801495787	0	0.217594962357508	-0.379498736159307	-0.379498736159307	0			mid
				PRG4_e6		PRG4_e6_wt	GTTTAGACTGGTGGTTCTTTTTTGTTTTAAATCACAGTTGGTGTGATCAAACTTTCTATTTGATTTATAGAACATTCTGTTTCTGAAAATCAAGAGTCCTCCTCCTCCTCCTCCTCTTCCTCTTCTTCTTCAACAATTCGGAAAATCAAGTCTTCCAAAAATTCAGCTGCTAATAGAGAATTACAGAAGAAACTCAAAGGTTTGAGCATTGATAAAGATCAAAG	MUT6	16	16	0	U	U	wt	Intron up	Intron up	Intron up	129				40.6247801495787	40.6247801495787	0	0.217594962357508	-0.379498736159307	-0.379498736159307	0			mid
				PRG4_e6		PRG4_e6_wt	GTTTAGACTGGTGGTTCTTTTTTGTTTTAAATCACAGTTGGTGTGATCAAACTTTCTATTTGATTTATAGAACATTCTGTTTCTGAAAATCAAGAGTCCTCCTCCTCCTCCTCCTCTTCCTCTTCTTCTTCAACAATTCGGAAAATCAAGTCTTCCAAAAATTCAGCTGCTAATAGAGAATTACAGAAGAAACTCAAAGGTTTGAGCATTGATAAAGATCAAAG	MUT6	17	17	0	C	C	wt	Intron up	Intron up	Intron up	129				40.6247801495787	40.6247801495787	0	0.217594962357508	-0.379498736159307	-0.379498736159307	0			mid
				PRG4_e6		PRG4_e6_wt	GTTTAGACTGGTGGTTCTTTTTTGTTTTAAATCACAGTTGGTGTGATCAAACTTTCTATTTGATTTATAGAACATTCTGTTTCTGAAAATCAAGAGTCCTCCTCCTCCTCCTCCTCTTCCTCTTCTTCTTCAACAATTCGGAAAATCAAGTCTTCCAAAAATTCAGCTGCTAATAGAGAATTACAGAAGAAACTCAAAGGTTTGAGCATTGATAAAGATCAAAG	MUT6	18	18	0	U	U	wt	Intron up	Intron up	Intron up	129				40.6247801495787	40.6247801495787	0	0.217594962357508	-0.379498736159307	-0.379498736159307	0			mid
				PRG4_e6		PRG4_e6_wt	GTTTAGACTGGTGGTTCTTTTTTGTTTTAAATCACAGTTGGTGTGATCAAACTTTCTATTTGATTTATAGAACATTCTGTTTCTGAAAATCAAGAGTCCTCCTCCTCCTCCTCCTCTTCCTCTTCTTCTTCAACAATTCGGAAAATCAAGTCTTCCAAAAATTCAGCTGCTAATAGAGAATTACAGAAGAAACTCAAAGGTTTGAGCATTGATAAAGATCAAAG	MUT6	19	19	0	U	U	wt	Intron up	Intron up	Intron up	129				40.6247801495787	40.6247801495787	0	0.217594962357508	-0.379498736159307	-0.379498736159307	0			mid
				PRG4_e6		PRG4_e6_wt	GTTTAGACTGGTGGTTCTTTTTTGTTTTAAATCACAGTTGGTGTGATCAAACTTTCTATTTGATTTATAGAACATTCTGTTTCTGAAAATCAAGAGTCCTCCTCCTCCTCCTCCTCTTCCTCTTCTTCTTCAACAATTCGGAAAATCAAGTCTTCCAAAAATTCAGCTGCTAATAGAGAATTACAGAAGAAACTCAAAGGTTTGAGCATTGATAAAGATCAAAG	MUT6	20	20	0	U	U	wt	Intron up	Intron up	Intron up	129				40.6247801495787	40.6247801495787	0	0.217594962357508	-0.379498736159307	-0.379498736159307	0			mid
				PRG4_e6		PRG4_e6_wt	GTTTAGACTGGTGGTTCTTTTTTGTTTTAAATCACAGTTGGTGTGATCAAACTTTCTATTTGATTTATAGAACATTCTGTTTCTGAAAATCAAGAGTCCTCCTCCTCCTCCTCCTCTTCCTCTTCTTCTTCAACAATTCGGAAAATCAAGTCTTCCAAAAATTCAGCTGCTAATAGAGAATTACAGAAGAAACTCAAAGGTTTGAGCATTGATAAAGATCAAAG	MUT6	21	21	0	U	U	wt	Intron up	Intron up	Intron up	129				40.6247801495787	40.6247801495787	0	0.217594962357508	-0.379498736159307	-0.379498736159307	0			mid
				PRG4_e6		PRG4_e6_wt	GTTTAGACTGGTGGTTCTTTTTTGTTTTAAATCACAGTTGGTGTGATCAAACTTTCTATTTGATTTATAGAACATTCTGTTTCTGAAAATCAAGAGTCCTCCTCCTCCTCCTCCTCTTCCTCTTCTTCTTCAACAATTCGGAAAATCAAGTCTTCCAAAAATTCAGCTGCTAATAGAGAATTACAGAAGAAACTCAAAGGTTTGAGCATTGATAAAGATCAAAG	MUT6	22	22	0	U	U	wt	Intron up	Intron up	Intron up	129				40.6247801495787	40.6247801495787	0	0.217594962357508	-0.379498736159307	-0.379498736159307	0			mid
				PRG4_e6		PRG4_e6_wt	GTTTAGACTGGTGGTTCTTTTTTGTTTTAAATCACAGTTGGTGTGATCAAACTTTCTATTTGATTTATAGAACATTCTGTTTCTGAAAATCAAGAGTCCTCCTCCTCCTCCTCCTCTTCCTCTTCTTCTTCAACAATTCGGAAAATCAAGTCTTCCAAAAATTCAGCTGCTAATAGAGAATTACAGAAGAAACTCAAAGGTTTGAGCATTGATAAAGATCAAAG	MUT6	23	23	0	U	U	wt	Intron up	Intron up	Intron up	129				40.6247801495787	40.6247801495787	0	0.217594962357508	-0.379498736159307	-0.379498736159307	0			mid
				PRG4_e6		PRG4_e6_wt	GTTTAGACTGGTGGTTCTTTTTTGTTTTAAATCACAGTTGGTGTGATCAAACTTTCTATTTGATTTATAGAACATTCTGTTTCTGAAAATCAAGAGTCCTCCTCCTCCTCCTCCTCTTCCTCTTCTTCTTCAACAATTCGGAAAATCAAGTCTTCCAAAAATTCAGCTGCTAATAGAGAATTACAGAAGAAACTCAAAGGTTTGAGCATTGATAAAGATCAAAG	MUT6	24	24	0	G	G	wt	Intron up	Intron up	Intron up	129				40.6247801495787	40.6247801495787	0	0.217594962357508	-0.379498736159307	-0.379498736159307	0			mid
				PRG4_e6		PRG4_e6_wt	GTTTAGACTGGTGGTTCTTTTTTGTTTTAAATCACAGTTGGTGTGATCAAACTTTCTATTTGATTTATAGAACATTCTGTTTCTGAAAATCAAGAGTCCTCCTCCTCCTCCTCCTCTTCCTCTTCTTCTTCAACAATTCGGAAAATCAAGTCTTCCAAAAATTCAGCTGCTAATAGAGAATTACAGAAGAAACTCAAAGGTTTGAGCATTGATAAAGATCAAAG	MUT6	25	25	0	U	U	wt	Intron up	Intron up	Intron up	129				40.6247801495787	40.6247801495787	0	0.217594962357508	-0.379498736159307	-0.379498736159307	0			mid
				PRG4_e6		PRG4_e6_wt	GTTTAGACTGGTGGTTCTTTTTTGTTTTAAATCACAGTTGGTGTGATCAAACTTTCTATTTGATTTATAGAACATTCTGTTTCTGAAAATCAAGAGTCCTCCTCCTCCTCCTCCTCTTCCTCTTCTTCTTCAACAATTCGGAAAATCAAGTCTTCCAAAAATTCAGCTGCTAATAGAGAATTACAGAAGAAACTCAAAGGTTTGAGCATTGATAAAGATCAAAG	MUT6	26	26	0	U	U	wt	Intron up	Intron up	Intron up	129				40.6247801495787	40.6247801495787	0	0.217594962357508	-0.379498736159307	-0.379498736159307	0			mid
				PRG4_e6		PRG4_e6_wt	GTTTAGACTGGTGGTTCTTTTTTGTTTTAAATCACAGTTGGTGTGATCAAACTTTCTATTTGATTTATAGAACATTCTGTTTCTGAAAATCAAGAGTCCTCCTCCTCCTCCTCCTCTTCCTCTTCTTCTTCAACAATTCGGAAAATCAAGTCTTCCAAAAATTCAGCTGCTAATAGAGAATTACAGAAGAAACTCAAAGGTTTGAGCATTGATAAAGATCAAAG	MUT6	27	27	0	U	U	wt	Intron up	Intron up	Intron up	129				40.6247801495787	40.6247801495787	0	0.217594962357508	-0.379498736159307	-0.379498736159307	0			mid
				PRG4_e6		PRG4_e6_wt	GTTTAGACTGGTGGTTCTTTTTTGTTTTAAATCACAGTTGGTGTGATCAAACTTTCTATTTGATTTATAGAACATTCTGTTTCTGAAAATCAAGAGTCCTCCTCCTCCTCCTCCTCTTCCTCTTCTTCTTCAACAATTCGGAAAATCAAGTCTTCCAAAAATTCAGCTGCTAATAGAGAATTACAGAAGAAACTCAAAGGTTTGAGCATTGATAAAGATCAAAG	MUT6	28	28	0	U	U	wt	Intron up	Intron up	Intron up	129				40.6247801495787	40.6247801495787	0	0.217594962357508	-0.379498736159307	-0.379498736159307	0			mid
				PRG4_e6		PRG4_e6_wt	GTTTAGACTGGTGGTTCTTTTTTGTTTTAAATCACAGTTGGTGTGATCAAACTTTCTATTTGATTTATAGAACATTCTGTTTCTGAAAATCAAGAGTCCTCCTCCTCCTCCTCCTCTTCCTCTTCTTCTTCAACAATTCGGAAAATCAAGTCTTCCAAAAATTCAGCTGCTAATAGAGAATTACAGAAGAAACTCAAAGGTTTGAGCATTGATAAAGATCAAAG	MUT6	29	29	0	A	A	wt	Intron up	Intron up	Intron up	129				40.6247801495787	40.6247801495787	0	0.217594962357508	-0.379498736159307	-0.379498736159307	0			mid
				PRG4_e6		PRG4_e6_wt	GTTTAGACTGGTGGTTCTTTTTTGTTTTAAATCACAGTTGGTGTGATCAAACTTTCTATTTGATTTATAGAACATTCTGTTTCTGAAAATCAAGAGTCCTCCTCCTCCTCCTCCTCTTCCTCTTCTTCTTCAACAATTCGGAAAATCAAGTCTTCCAAAAATTCAGCTGCTAATAGAGAATTACAGAAGAAACTCAAAGGTTTGAGCATTGATAAAGATCAAAG	MUT6	30	30	0	A	A	wt	Intron up	Intron up	Intron up	129				40.6247801495787	40.6247801495787	0	0.217594962357508	-0.379498736159307	-0.379498736159307	0			mid
				PRG4_e6		PRG4_e6_wt	GTTTAGACTGGTGGTTCTTTTTTGTTTTAAATCACAGTTGGTGTGATCAAACTTTCTATTTGATTTATAGAACATTCTGTTTCTGAAAATCAAGAGTCCTCCTCCTCCTCCTCCTCTTCCTCTTCTTCTTCAACAATTCGGAAAATCAAGTCTTCCAAAAATTCAGCTGCTAATAGAGAATTACAGAAGAAACTCAAAGGTTTGAGCATTGATAAAGATCAAAG	MUT6	31	31	0	A	A	wt	Intron up	Intron up	Intron up	129				40.6247801495787	40.6247801495787	0	0.217594962357508	-0.379498736159307	-0.379498736159307	0			mid
				PRG4_e6		PRG4_e6_wt	GTTTAGACTGGTGGTTCTTTTTTGTTTTAAATCACAGTTGGTGTGATCAAACTTTCTATTTGATTTATAGAACATTCTGTTTCTGAAAATCAAGAGTCCTCCTCCTCCTCCTCCTCTTCCTCTTCTTCTTCAACAATTCGGAAAATCAAGTCTTCCAAAAATTCAGCTGCTAATAGAGAATTACAGAAGAAACTCAAAGGTTTGAGCATTGATAAAGATCAAAG	MUT6	32	32	0	U	U	wt	Intron up	Intron up	Intron up	129				40.6247801495787	40.6247801495787	0	0.217594962357508	-0.379498736159307	-0.379498736159307	0			mid
				PRG4_e6		PRG4_e6_wt	GTTTAGACTGGTGGTTCTTTTTTGTTTTAAATCACAGTTGGTGTGATCAAACTTTCTATTTGATTTATAGAACATTCTGTTTCTGAAAATCAAGAGTCCTCCTCCTCCTCCTCCTCTTCCTCTTCTTCTTCAACAATTCGGAAAATCAAGTCTTCCAAAAATTCAGCTGCTAATAGAGAATTACAGAAGAAACTCAAAGGTTTGAGCATTGATAAAGATCAAAG	MUT6	33	33	0	C	C	wt	Intron up	Intron up	Intron up	129				40.6247801495787	40.6247801495787	0	0.217594962357508	-0.379498736159307	-0.379498736159307	0			mid
				PRG4_e6		PRG4_e6_wt	GTTTAGACTGGTGGTTCTTTTTTGTTTTAAATCACAGTTGGTGTGATCAAACTTTCTATTTGATTTATAGAACATTCTGTTTCTGAAAATCAAGAGTCCTCCTCCTCCTCCTCCTCTTCCTCTTCTTCTTCAACAATTCGGAAAATCAAGTCTTCCAAAAATTCAGCTGCTAATAGAGAATTACAGAAGAAACTCAAAGGTTTGAGCATTGATAAAGATCAAAG	MUT6	34	34	0	A	A	wt	Intron up	Intron up	Intron up	129				40.6247801495787	40.6247801495787	0	0.217594962357508	-0.379498736159307	-0.379498736159307	0			mid
				PRG4_e6		PRG4_e6_wt	GTTTAGACTGGTGGTTCTTTTTTGTTTTAAATCACAGTTGGTGTGATCAAACTTTCTATTTGATTTATAGAACATTCTGTTTCTGAAAATCAAGAGTCCTCCTCCTCCTCCTCCTCTTCCTCTTCTTCTTCAACAATTCGGAAAATCAAGTCTTCCAAAAATTCAGCTGCTAATAGAGAATTACAGAAGAAACTCAAAGGTTTGAGCATTGATAAAGATCAAAG	MUT6	35	35	0	C	C	wt	Intron up	Intron up	Intron up	129				40.6247801495787	40.6247801495787	0	0.217594962357508	-0.379498736159307	-0.379498736159307	0			mid
				PRG4_e6		PRG4_e6_wt	GTTTAGACTGGTGGTTCTTTTTTGTTTTAAATCACAGTTGGTGTGATCAAACTTTCTATTTGATTTATAGAACATTCTGTTTCTGAAAATCAAGAGTCCTCCTCCTCCTCCTCCTCTTCCTCTTCTTCTTCAACAATTCGGAAAATCAAGTCTTCCAAAAATTCAGCTGCTAATAGAGAATTACAGAAGAAACTCAAAGGTTTGAGCATTGATAAAGATCAAAG	MUT6	36	36	0	A	A	wt	Intron up	Intron up	Intron up	129				40.6247801495787	40.6247801495787	0	0.217594962357508	-0.379498736159307	-0.379498736159307	0			mid
				PRG4_e6		PRG4_e6_wt	GTTTAGACTGGTGGTTCTTTTTTGTTTTAAATCACAGTTGGTGTGATCAAACTTTCTATTTGATTTATAGAACATTCTGTTTCTGAAAATCAAGAGTCCTCCTCCTCCTCCTCCTCTTCCTCTTCTTCTTCAACAATTCGGAAAATCAAGTCTTCCAAAAATTCAGCTGCTAATAGAGAATTACAGAAGAAACTCAAAGGTTTGAGCATTGATAAAGATCAAAG	MUT6	37	37	0	G	G	wt	Intron up	Intron up	Intron up	129				40.6247801495787	40.6247801495787	0	0.217594962357508	-0.379498736159307	-0.379498736159307	0			mid
				PRG4_e6		PRG4_e6_wt	GTTTAGACTGGTGGTTCTTTTTTGTTTTAAATCACAGTTGGTGTGATCAAACTTTCTATTTGATTTATAGAACATTCTGTTTCTGAAAATCAAGAGTCCTCCTCCTCCTCCTCCTCTTCCTCTTCTTCTTCAACAATTCGGAAAATCAAGTCTTCCAAAAATTCAGCTGCTAATAGAGAATTACAGAAGAAACTCAAAGGTTTGAGCATTGATAAAGATCAAAG	MUT6	38	38	0	U	U	wt	Intron up	Intron up	Intron up	129				40.6247801495787	40.6247801495787	0	0.217594962357508	-0.379498736159307	-0.379498736159307	0			mid
				PRG4_e6		PRG4_e6_wt	GTTTAGACTGGTGGTTCTTTTTTGTTTTAAATCACAGTTGGTGTGATCAAACTTTCTATTTGATTTATAGAACATTCTGTTTCTGAAAATCAAGAGTCCTCCTCCTCCTCCTCCTCTTCCTCTTCTTCTTCAACAATTCGGAAAATCAAGTCTTCCAAAAATTCAGCTGCTAATAGAGAATTACAGAAGAAACTCAAAGGTTTGAGCATTGATAAAGATCAAAG	MUT6	39	39	0	U	U	wt	Intron up	Intron up	Intron up	129				40.6247801495787	40.6247801495787	0	0.217594962357508	-0.379498736159307	-0.379498736159307	0			mid
				PRG4_e6		PRG4_e6_wt	GTTTAGACTGGTGGTTCTTTTTTGTTTTAAATCACAGTTGGTGTGATCAAACTTTCTATTTGATTTATAGAACATTCTGTTTCTGAAAATCAAGAGTCCTCCTCCTCCTCCTCCTCTTCCTCTTCTTCTTCAACAATTCGGAAAATCAAGTCTTCCAAAAATTCAGCTGCTAATAGAGAATTACAGAAGAAACTCAAAGGTTTGAGCATTGATAAAGATCAAAG	MUT6	40	40	0	G	G	wt	Intron up	Intron up	Intron up	129				40.6247801495787	40.6247801495787	0	0.217594962357508	-0.379498736159307	-0.379498736159307	0			mid
				PRG4_e6		PRG4_e6_wt	GTTTAGACTGGTGGTTCTTTTTTGTTTTAAATCACAGTTGGTGTGATCAAACTTTCTATTTGATTTATAGAACATTCTGTTTCTGAAAATCAAGAGTCCTCCTCCTCCTCCTCCTCTTCCTCTTCTTCTTCAACAATTCGGAAAATCAAGTCTTCCAAAAATTCAGCTGCTAATAGAGAATTACAGAAGAAACTCAAAGGTTTGAGCATTGATAAAGATCAAAG	MUT6	41	41	0	G	G	wt	Intron up	Intron up	Intron up	129				40.6247801495787	40.6247801495787	0	0.217594962357508	-0.379498736159307	-0.379498736159307	0			mid
				PRG4_e6		PRG4_e6_wt	GTTTAGACTGGTGGTTCTTTTTTGTTTTAAATCACAGTTGGTGTGATCAAACTTTCTATTTGATTTATAGAACATTCTGTTTCTGAAAATCAAGAGTCCTCCTCCTCCTCCTCCTCTTCCTCTTCTTCTTCAACAATTCGGAAAATCAAGTCTTCCAAAAATTCAGCTGCTAATAGAGAATTACAGAAGAAACTCAAAGGTTTGAGCATTGATAAAGATCAAAG	MUT6	42	42	0	U	U	wt	Intron up	Intron up	Intron up	129				40.6247801495787	40.6247801495787	0	0.217594962357508	-0.379498736159307	-0.379498736159307	0			mid
				PRG4_e6		PRG4_e6_wt	GTTTAGACTGGTGGTTCTTTTTTGTTTTAAATCACAGTTGGTGTGATCAAACTTTCTATTTGATTTATAGAACATTCTGTTTCTGAAAATCAAGAGTCCTCCTCCTCCTCCTCCTCTTCCTCTTCTTCTTCAACAATTCGGAAAATCAAGTCTTCCAAAAATTCAGCTGCTAATAGAGAATTACAGAAGAAACTCAAAGGTTTGAGCATTGATAAAGATCAAAG	MUT6	43	43	0	G	G	wt	Intron up	Intron up	Intron up	129				40.6247801495787	40.6247801495787	0	0.217594962357508	-0.379498736159307	-0.379498736159307	0			mid
				PRG4_e6		PRG4_e6_wt	GTTTAGACTGGTGGTTCTTTTTTGTTTTAAATCACAGTTGGTGTGATCAAACTTTCTATTTGATTTATAGAACATTCTGTTTCTGAAAATCAAGAGTCCTCCTCCTCCTCCTCCTCTTCCTCTTCTTCTTCAACAATTCGGAAAATCAAGTCTTCCAAAAATTCAGCTGCTAATAGAGAATTACAGAAGAAACTCAAAGGTTTGAGCATTGATAAAGATCAAAG	MUT6	44	44	0	U	U	wt	Intron up	Intron up	Intron up	129				40.6247801495787	40.6247801495787	0	0.217594962357508	-0.379498736159307	-0.379498736159307	0			mid
				PRG4_e6		PRG4_e6_wt	GTTTAGACTGGTGGTTCTTTTTTGTTTTAAATCACAGTTGGTGTGATCAAACTTTCTATTTGATTTATAGAACATTCTGTTTCTGAAAATCAAGAGTCCTCCTCCTCCTCCTCCTCTTCCTCTTCTTCTTCAACAATTCGGAAAATCAAGTCTTCCAAAAATTCAGCTGCTAATAGAGAATTACAGAAGAAACTCAAAGGTTTGAGCATTGATAAAGATCAAAG	MUT6	45	45	0	G	G	wt	Intron up	Intron up	Intron up	129				40.6247801495787	40.6247801495787	0	0.217594962357508	-0.379498736159307	-0.379498736159307	0			mid
				PRG4_e6		PRG4_e6_wt	GTTTAGACTGGTGGTTCTTTTTTGTTTTAAATCACAGTTGGTGTGATCAAACTTTCTATTTGATTTATAGAACATTCTGTTTCTGAAAATCAAGAGTCCTCCTCCTCCTCCTCCTCTTCCTCTTCTTCTTCAACAATTCGGAAAATCAAGTCTTCCAAAAATTCAGCTGCTAATAGAGAATTACAGAAGAAACTCAAAGGTTTGAGCATTGATAAAGATCAAAG	MUT6	46	46	0	A	A	wt	Intron up	Intron up	Intron up	129				40.6247801495787	40.6247801495787	0	0.217594962357508	-0.379498736159307	-0.379498736159307	0			mid
				PRG4_e6		PRG4_e6_wt	GTTTAGACTGGTGGTTCTTTTTTGTTTTAAATCACAGTTGGTGTGATCAAACTTTCTATTTGATTTATAGAACATTCTGTTTCTGAAAATCAAGAGTCCTCCTCCTCCTCCTCCTCTTCCTCTTCTTCTTCAACAATTCGGAAAATCAAGTCTTCCAAAAATTCAGCTGCTAATAGAGAATTACAGAAGAAACTCAAAGGTTTGAGCATTGATAAAGATCAAAG	MUT6	47	47	0	U	U	wt	Intron up	Intron up	Intron up	129				40.6247801495787	40.6247801495787	0	0.217594962357508	-0.379498736159307	-0.379498736159307	0			mid
				PRG4_e6		PRG4_e6_wt	GTTTAGACTGGTGGTTCTTTTTTGTTTTAAATCACAGTTGGTGTGATCAAACTTTCTATTTGATTTATAGAACATTCTGTTTCTGAAAATCAAGAGTCCTCCTCCTCCTCCTCCTCTTCCTCTTCTTCTTCAACAATTCGGAAAATCAAGTCTTCCAAAAATTCAGCTGCTAATAGAGAATTACAGAAGAAACTCAAAGGTTTGAGCATTGATAAAGATCAAAG	MUT6	48	48	0	C	C	wt	Intron up	Intron up	Intron up	129				40.6247801495787	40.6247801495787	0	0.217594962357508	-0.379498736159307	-0.379498736159307	0			mid
				PRG4_e6		PRG4_e6_wt	GTTTAGACTGGTGGTTCTTTTTTGTTTTAAATCACAGTTGGTGTGATCAAACTTTCTATTTGATTTATAGAACATTCTGTTTCTGAAAATCAAGAGTCCTCCTCCTCCTCCTCCTCTTCCTCTTCTTCTTCAACAATTCGGAAAATCAAGTCTTCCAAAAATTCAGCTGCTAATAGAGAATTACAGAAGAAACTCAAAGGTTTGAGCATTGATAAAGATCAAAG	MUT6	49	49	0	A	A	wt	Intron up	Intron up	Intron up	129				40.6247801495787	40.6247801495787	0	0.217594962357508	-0.379498736159307	-0.379498736159307	0			mid
				PRG4_e6		PRG4_e6_wt	GTTTAGACTGGTGGTTCTTTTTTGTTTTAAATCACAGTTGGTGTGATCAAACTTTCTATTTGATTTATAGAACATTCTGTTTCTGAAAATCAAGAGTCCTCCTCCTCCTCCTCCTCTTCCTCTTCTTCTTCAACAATTCGGAAAATCAAGTCTTCCAAAAATTCAGCTGCTAATAGAGAATTACAGAAGAAACTCAAAGGTTTGAGCATTGATAAAGATCAAAG	MUT6	50	50	0	A	A	wt	Intron up	Intron up	Intron up	129				40.6247801495787	40.6247801495787	0	0.217594962357508	-0.379498736159307	-0.379498736159307	0			mid
				PRG4_e6		PRG4_e6_wt	GTTTAGACTGGTGGTTCTTTTTTGTTTTAAATCACAGTTGGTGTGATCAAACTTTCTATTTGATTTATAGAACATTCTGTTTCTGAAAATCAAGAGTCCTCCTCCTCCTCCTCCTCTTCCTCTTCTTCTTCAACAATTCGGAAAATCAAGTCTTCCAAAAATTCAGCTGCTAATAGAGAATTACAGAAGAAACTCAAAGGTTTGAGCATTGATAAAGATCAAAG	MUT6	51	51	0	A	A	wt	Intron up	Intron up	Intron up	129				40.6247801495787	40.6247801495787	0	0.217594962357508	-0.379498736159307	-0.379498736159307	0			mid
				PRG4_e6		PRG4_e6_wt	GTTTAGACTGGTGGTTCTTTTTTGTTTTAAATCACAGTTGGTGTGATCAAACTTTCTATTTGATTTATAGAACATTCTGTTTCTGAAAATCAAGAGTCCTCCTCCTCCTCCTCCTCTTCCTCTTCTTCTTCAACAATTCGGAAAATCAAGTCTTCCAAAAATTCAGCTGCTAATAGAGAATTACAGAAGAAACTCAAAGGTTTGAGCATTGATAAAGATCAAAG	MUT6	52	52	0	C	C	wt	Intron up	Intron up	Intron up	129				40.6247801495787	40.6247801495787	0	0.217594962357508	-0.379498736159307	-0.379498736159307	0			mid
				PRG4_e6		PRG4_e6_wt	GTTTAGACTGGTGGTTCTTTTTTGTTTTAAATCACAGTTGGTGTGATCAAACTTTCTATTTGATTTATAGAACATTCTGTTTCTGAAAATCAAGAGTCCTCCTCCTCCTCCTCCTCTTCCTCTTCTTCTTCAACAATTCGGAAAATCAAGTCTTCCAAAAATTCAGCTGCTAATAGAGAATTACAGAAGAAACTCAAAGGTTTGAGCATTGATAAAGATCAAAG	MUT6	53	53	0	U	U	wt	Intron up	Intron up	Intron up	129				40.6247801495787	40.6247801495787	0	0.217594962357508	-0.379498736159307	-0.379498736159307	0			mid
				PRG4_e6		PRG4_e6_wt	GTTTAGACTGGTGGTTCTTTTTTGTTTTAAATCACAGTTGGTGTGATCAAACTTTCTATTTGATTTATAGAACATTCTGTTTCTGAAAATCAAGAGTCCTCCTCCTCCTCCTCCTCTTCCTCTTCTTCTTCAACAATTCGGAAAATCAAGTCTTCCAAAAATTCAGCTGCTAATAGAGAATTACAGAAGAAACTCAAAGGTTTGAGCATTGATAAAGATCAAAG	MUT6	54	54	0	U	U	wt	Intron up	Intron up	Intron up	129				40.6247801495787	40.6247801495787	0	0.217594962357508	-0.379498736159307	-0.379498736159307	0			mid
				PRG4_e6		PRG4_e6_wt	GTTTAGACTGGTGGTTCTTTTTTGTTTTAAATCACAGTTGGTGTGATCAAACTTTCTATTTGATTTATAGAACATTCTGTTTCTGAAAATCAAGAGTCCTCCTCCTCCTCCTCCTCTTCCTCTTCTTCTTCAACAATTCGGAAAATCAAGTCTTCCAAAAATTCAGCTGCTAATAGAGAATTACAGAAGAAACTCAAAGGTTTGAGCATTGATAAAGATCAAAG	MUT6	55	55	0	U	U	wt	Intron up	Intron up	Intron up	129				40.6247801495787	40.6247801495787	0	0.217594962357508	-0.379498736159307	-0.379498736159307	0			mid
				PRG4_e6		PRG4_e6_wt	GTTTAGACTGGTGGTTCTTTTTTGTTTTAAATCACAGTTGGTGTGATCAAACTTTCTATTTGATTTATAGAACATTCTGTTTCTGAAAATCAAGAGTCCTCCTCCTCCTCCTCCTCTTCCTCTTCTTCTTCAACAATTCGGAAAATCAAGTCTTCCAAAAATTCAGCTGCTAATAGAGAATTACAGAAGAAACTCAAAGGTTTGAGCATTGATAAAGATCAAAG	MUT6	56	56	0	C	C	wt	Intron up	Intron up	Intron up	129				40.6247801495787	40.6247801495787	0	0.217594962357508	-0.379498736159307	-0.379498736159307	0			mid
				PRG4_e6		PRG4_e6_wt	GTTTAGACTGGTGGTTCTTTTTTGTTTTAAATCACAGTTGGTGTGATCAAACTTTCTATTTGATTTATAGAACATTCTGTTTCTGAAAATCAAGAGTCCTCCTCCTCCTCCTCCTCTTCCTCTTCTTCTTCAACAATTCGGAAAATCAAGTCTTCCAAAAATTCAGCTGCTAATAGAGAATTACAGAAGAAACTCAAAGGTTTGAGCATTGATAAAGATCAAAG	MUT6	57	57	0	U	U	wt	Intron up	Intron up	Intron up	129				40.6247801495787	40.6247801495787	0	0.217594962357508	-0.379498736159307	-0.379498736159307	0			mid
				PRG4_e6		PRG4_e6_wt	GTTTAGACTGGTGGTTCTTTTTTGTTTTAAATCACAGTTGGTGTGATCAAACTTTCTATTTGATTTATAGAACATTCTGTTTCTGAAAATCAAGAGTCCTCCTCCTCCTCCTCCTCTTCCTCTTCTTCTTCAACAATTCGGAAAATCAAGTCTTCCAAAAATTCAGCTGCTAATAGAGAATTACAGAAGAAACTCAAAGGTTTGAGCATTGATAAAGATCAAAG	MUT6	58	58	0	A	A	wt	Intron up	Intron up	Intron up	129				40.6247801495787	40.6247801495787	0	0.217594962357508	-0.379498736159307	-0.379498736159307	0			mid
				PRG4_e6		PRG4_e6_wt	GTTTAGACTGGTGGTTCTTTTTTGTTTTAAATCACAGTTGGTGTGATCAAACTTTCTATTTGATTTATAGAACATTCTGTTTCTGAAAATCAAGAGTCCTCCTCCTCCTCCTCCTCTTCCTCTTCTTCTTCAACAATTCGGAAAATCAAGTCTTCCAAAAATTCAGCTGCTAATAGAGAATTACAGAAGAAACTCAAAGGTTTGAGCATTGATAAAGATCAAAG	MUT6	59	59	0	U	U	wt	Intron up	Intron up	Intron up	129				40.6247801495787	40.6247801495787	0	0.217594962357508	-0.379498736159307	-0.379498736159307	0			mid
				PRG4_e6		PRG4_e6_wt	GTTTAGACTGGTGGTTCTTTTTTGTTTTAAATCACAGTTGGTGTGATCAAACTTTCTATTTGATTTATAGAACATTCTGTTTCTGAAAATCAAGAGTCCTCCTCCTCCTCCTCCTCTTCCTCTTCTTCTTCAACAATTCGGAAAATCAAGTCTTCCAAAAATTCAGCTGCTAATAGAGAATTACAGAAGAAACTCAAAGGTTTGAGCATTGATAAAGATCAAAG	MUT6	60	60	0	U	U	wt	Intron up	Intron up	Intron up	129				40.6247801495787	40.6247801495787	0	0.217594962357508	-0.379498736159307	-0.379498736159307	0			mid
				PRG4_e6		PRG4_e6_wt	GTTTAGACTGGTGGTTCTTTTTTGTTTTAAATCACAGTTGGTGTGATCAAACTTTCTATTTGATTTATAGAACATTCTGTTTCTGAAAATCAAGAGTCCTCCTCCTCCTCCTCCTCTTCCTCTTCTTCTTCAACAATTCGGAAAATCAAGTCTTCCAAAAATTCAGCTGCTAATAGAGAATTACAGAAGAAACTCAAAGGTTTGAGCATTGATAAAGATCAAAG	MUT6	61	61	0	U	U	wt	Intron up	Intron up	Intron up	129				40.6247801495787	40.6247801495787	0	0.217594962357508	-0.379498736159307	-0.379498736159307	0			mid
				PRG4_e6		PRG4_e6_wt	GTTTAGACTGGTGGTTCTTTTTTGTTTTAAATCACAGTTGGTGTGATCAAACTTTCTATTTGATTTATAGAACATTCTGTTTCTGAAAATCAAGAGTCCTCCTCCTCCTCCTCCTCTTCCTCTTCTTCTTCAACAATTCGGAAAATCAAGTCTTCCAAAAATTCAGCTGCTAATAGAGAATTACAGAAGAAACTCAAAGGTTTGAGCATTGATAAAGATCAAAG	MUT6	62	62	0	G	G	wt	Intron up	Intron up	Intron up	129				40.6247801495787	40.6247801495787	0	0.217594962357508	-0.379498736159307	-0.379498736159307	0			mid
				PRG4_e6		PRG4_e6_wt	GTTTAGACTGGTGGTTCTTTTTTGTTTTAAATCACAGTTGGTGTGATCAAACTTTCTATTTGATTTATAGAACATTCTGTTTCTGAAAATCAAGAGTCCTCCTCCTCCTCCTCCTCTTCCTCTTCTTCTTCAACAATTCGGAAAATCAAGTCTTCCAAAAATTCAGCTGCTAATAGAGAATTACAGAAGAAACTCAAAGGTTTGAGCATTGATAAAGATCAAAG	MUT6	63	63	0	A	A	wt	Intron up	Intron up	Intron up	129				40.6247801495787	40.6247801495787	0	0.217594962357508	-0.379498736159307	-0.379498736159307	0			mid
				PRG4_e6		PRG4_e6_wt	GTTTAGACTGGTGGTTCTTTTTTGTTTTAAATCACAGTTGGTGTGATCAAACTTTCTATTTGATTTATAGAACATTCTGTTTCTGAAAATCAAGAGTCCTCCTCCTCCTCCTCCTCTTCCTCTTCTTCTTCAACAATTCGGAAAATCAAGTCTTCCAAAAATTCAGCTGCTAATAGAGAATTACAGAAGAAACTCAAAGGTTTGAGCATTGATAAAGATCAAAG	MUT6	64	64	0	U	U	wt	Intron up	Intron up	Intron up	129				40.6247801495787	40.6247801495787	0	0.217594962357508	-0.379498736159307	-0.379498736159307	0			mid
				PRG4_e6		PRG4_e6_wt	GTTTAGACTGGTGGTTCTTTTTTGTTTTAAATCACAGTTGGTGTGATCAAACTTTCTATTTGATTTATAGAACATTCTGTTTCTGAAAATCAAGAGTCCTCCTCCTCCTCCTCCTCTTCCTCTTCTTCTTCAACAATTCGGAAAATCAAGTCTTCCAAAAATTCAGCTGCTAATAGAGAATTACAGAAGAAACTCAAAGGTTTGAGCATTGATAAAGATCAAAG	MUT6	65	65	0	U	U	wt	Intron up	Intron up	Intron up	129				40.6247801495787	40.6247801495787	0	0.217594962357508	-0.379498736159307	-0.379498736159307	0			mid
				PRG4_e6		PRG4_e6_wt	GTTTAGACTGGTGGTTCTTTTTTGTTTTAAATCACAGTTGGTGTGATCAAACTTTCTATTTGATTTATAGAACATTCTGTTTCTGAAAATCAAGAGTCCTCCTCCTCCTCCTCCTCTTCCTCTTCTTCTTCAACAATTCGGAAAATCAAGTCTTCCAAAAATTCAGCTGCTAATAGAGAATTACAGAAGAAACTCAAAGGTTTGAGCATTGATAAAGATCAAAG	MUT6	66	66	0	U	U	wt	Intron up	Intron up	Intron up	129				40.6247801495787	40.6247801495787	0	0.217594962357508	-0.379498736159307	-0.379498736159307	0			mid
				PRG4_e6		PRG4_e6_wt	GTTTAGACTGGTGGTTCTTTTTTGTTTTAAATCACAGTTGGTGTGATCAAACTTTCTATTTGATTTATAGAACATTCTGTTTCTGAAAATCAAGAGTCCTCCTCCTCCTCCTCCTCTTCCTCTTCTTCTTCAACAATTCGGAAAATCAAGTCTTCCAAAAATTCAGCTGCTAATAGAGAATTACAGAAGAAACTCAAAGGTTTGAGCATTGATAAAGATCAAAG	MUT6	67	67	0	A	A	wt	3'SS	Intron up	Intron up	129				40.6247801495787	40.6247801495787	0	0.217594962357508	-0.379498736159307	-0.379498736159307	0			mid
				PRG4_e6		PRG4_e6_wt	GTTTAGACTGGTGGTTCTTTTTTGTTTTAAATCACAGTTGGTGTGATCAAACTTTCTATTTGATTTATAGAACATTCTGTTTCTGAAAATCAAGAGTCCTCCTCCTCCTCCTCCTCTTCCTCTTCTTCTTCAACAATTCGGAAAATCAAGTCTTCCAAAAATTCAGCTGCTAATAGAGAATTACAGAAGAAACTCAAAGGTTTGAGCATTGATAAAGATCAAAG	MUT6	68	68	0	U	U	wt	3'SS	Intron up	Intron up	129				40.6247801495787	40.6247801495787	0	0.217594962357508	-0.379498736159307	-0.379498736159307	0			mid
				PRG4_e6		PRG4_e6_wt	GTTTAGACTGGTGGTTCTTTTTTGTTTTAAATCACAGTTGGTGTGATCAAACTTTCTATTTGATTTATAGAACATTCTGTTTCTGAAAATCAAGAGTCCTCCTCCTCCTCCTCCTCTTCCTCTTCTTCTTCAACAATTCGGAAAATCAAGTCTTCCAAAAATTCAGCTGCTAATAGAGAATTACAGAAGAAACTCAAAGGTTTGAGCATTGATAAAGATCAAAG	MUT6	69	69	0	A	A	wt	3'SS	Intron up	Intron up	129				40.6247801495787	40.6247801495787	0	0.217594962357508	-0.379498736159307	-0.379498736159307	0			mid
				PRG4_e6		PRG4_e6_wt	GTTTAGACTGGTGGTTCTTTTTTGTTTTAAATCACAGTTGGTGTGATCAAACTTTCTATTTGATTTATAGAACATTCTGTTTCTGAAAATCAAGAGTCCTCCTCCTCCTCCTCCTCTTCCTCTTCTTCTTCAACAATTCGGAAAATCAAGTCTTCCAAAAATTCAGCTGCTAATAGAGAATTACAGAAGAAACTCAAAGGTTTGAGCATTGATAAAGATCAAAG	MUT6	70	70	0	G	G	wt	3'SS	Intron up	Intron up	129				40.6247801495787	40.6247801495787	0	0.217594962357508	-0.379498736159307	-0.379498736159307	0			mid
				PRG4_e6		PRG4_e6_wt	GTTTAGACTGGTGGTTCTTTTTTGTTTTAAATCACAGTTGGTGTGATCAAACTTTCTATTTGATTTATAGAACATTCTGTTTCTGAAAATCAAGAGTCCTCCTCCTCCTCCTCCTCTTCCTCTTCTTCTTCAACAATTCGGAAAATCAAGTCTTCCAAAAATTCAGCTGCTAATAGAGAATTACAGAAGAAACTCAAAGGTTTGAGCATTGATAAAGATCAAAG	MUT6	71	71	0	A	A	wt	3'SS	Exon	Exon	129				40.6247801495787	40.6247801495787	0	0.217594962357508	-0.379498736159307	-0.379498736159307	0			mid
				PRG4_e6		PRG4_e6_wt	GTTTAGACTGGTGGTTCTTTTTTGTTTTAAATCACAGTTGGTGTGATCAAACTTTCTATTTGATTTATAGAACATTCTGTTTCTGAAAATCAAGAGTCCTCCTCCTCCTCCTCCTCTTCCTCTTCTTCTTCAACAATTCGGAAAATCAAGTCTTCCAAAAATTCAGCTGCTAATAGAGAATTACAGAAGAAACTCAAAGGTTTGAGCATTGATAAAGATCAAAG	MUT6	72	72	0	A	A	wt	Exon	Exon	Exon	129				40.6247801495787	40.6247801495787	0	0.217594962357508	-0.379498736159307	-0.379498736159307	0			mid
				PRG4_e6		PRG4_e6_wt	GTTTAGACTGGTGGTTCTTTTTTGTTTTAAATCACAGTTGGTGTGATCAAACTTTCTATTTGATTTATAGAACATTCTGTTTCTGAAAATCAAGAGTCCTCCTCCTCCTCCTCCTCTTCCTCTTCTTCTTCAACAATTCGGAAAATCAAGTCTTCCAAAAATTCAGCTGCTAATAGAGAATTACAGAAGAAACTCAAAGGTTTGAGCATTGATAAAGATCAAAG	MUT6	73	73	0	C	C	wt	Exon	Exon	Exon	129				40.6247801495787	40.6247801495787	0	0.217594962357508	-0.379498736159307	-0.379498736159307	0			mid
				PRG4_e6		PRG4_e6_wt	GTTTAGACTGGTGGTTCTTTTTTGTTTTAAATCACAGTTGGTGTGATCAAACTTTCTATTTGATTTATAGAACATTCTGTTTCTGAAAATCAAGAGTCCTCCTCCTCCTCCTCCTCTTCCTCTTCTTCTTCAACAATTCGGAAAATCAAGTCTTCCAAAAATTCAGCTGCTAATAGAGAATTACAGAAGAAACTCAAAGGTTTGAGCATTGATAAAGATCAAAG	MUT6	74	74	0	A	A	wt	Exon	Exon	Exon	129				40.6247801495787	40.6247801495787	0	0.217594962357508	-0.379498736159307	-0.379498736159307	0			mid
				PRG4_e6		PRG4_e6_wt	GTTTAGACTGGTGGTTCTTTTTTGTTTTAAATCACAGTTGGTGTGATCAAACTTTCTATTTGATTTATAGAACATTCTGTTTCTGAAAATCAAGAGTCCTCCTCCTCCTCCTCCTCTTCCTCTTCTTCTTCAACAATTCGGAAAATCAAGTCTTCCAAAAATTCAGCTGCTAATAGAGAATTACAGAAGAAACTCAAAGGTTTGAGCATTGATAAAGATCAAAG	MUT6	75	75	0	U	U	wt	Exon	Exon	Exon	129				40.6247801495787	40.6247801495787	0	0.217594962357508	-0.379498736159307	-0.379498736159307	0			mid
				PRG4_e6		PRG4_e6_wt	GTTTAGACTGGTGGTTCTTTTTTGTTTTAAATCACAGTTGGTGTGATCAAACTTTCTATTTGATTTATAGAACATTCTGTTTCTGAAAATCAAGAGTCCTCCTCCTCCTCCTCCTCTTCCTCTTCTTCTTCAACAATTCGGAAAATCAAGTCTTCCAAAAATTCAGCTGCTAATAGAGAATTACAGAAGAAACTCAAAGGTTTGAGCATTGATAAAGATCAAAG	MUT6	76	76	0	U	U	wt	Exon	Exon	Exon	129				40.6247801495787	40.6247801495787	0	0.217594962357508	-0.379498736159307	-0.379498736159307	0			mid
				PRG4_e6		PRG4_e6_wt	GTTTAGACTGGTGGTTCTTTTTTGTTTTAAATCACAGTTGGTGTGATCAAACTTTCTATTTGATTTATAGAACATTCTGTTTCTGAAAATCAAGAGTCCTCCTCCTCCTCCTCCTCTTCCTCTTCTTCTTCAACAATTCGGAAAATCAAGTCTTCCAAAAATTCAGCTGCTAATAGAGAATTACAGAAGAAACTCAAAGGTTTGAGCATTGATAAAGATCAAAG	MUT6	77	77	0	C	C	wt	Exon	Exon	Exon	129				40.6247801495787	40.6247801495787	0	0.217594962357508	-0.379498736159307	-0.379498736159307	0			mid
				PRG4_e6		PRG4_e6_wt	GTTTAGACTGGTGGTTCTTTTTTGTTTTAAATCACAGTTGGTGTGATCAAACTTTCTATTTGATTTATAGAACATTCTGTTTCTGAAAATCAAGAGTCCTCCTCCTCCTCCTCCTCTTCCTCTTCTTCTTCAACAATTCGGAAAATCAAGTCTTCCAAAAATTCAGCTGCTAATAGAGAATTACAGAAGAAACTCAAAGGTTTGAGCATTGATAAAGATCAAAG	MUT6	78	78	0	U	U	wt	Exon	Exon	Exon	129				40.6247801495787	40.6247801495787	0	0.217594962357508	-0.379498736159307	-0.379498736159307	0			mid
				PRG4_e6		PRG4_e6_wt	GTTTAGACTGGTGGTTCTTTTTTGTTTTAAATCACAGTTGGTGTGATCAAACTTTCTATTTGATTTATAGAACATTCTGTTTCTGAAAATCAAGAGTCCTCCTCCTCCTCCTCCTCTTCCTCTTCTTCTTCAACAATTCGGAAAATCAAGTCTTCCAAAAATTCAGCTGCTAATAGAGAATTACAGAAGAAACTCAAAGGTTTGAGCATTGATAAAGATCAAAG	MUT6	79	79	0	G	G	wt	Exon	Exon	Exon	129				40.6247801495787	40.6247801495787	0	0.217594962357508	-0.379498736159307	-0.379498736159307	0			mid
				PRG4_e6		PRG4_e6_wt	GTTTAGACTGGTGGTTCTTTTTTGTTTTAAATCACAGTTGGTGTGATCAAACTTTCTATTTGATTTATAGAACATTCTGTTTCTGAAAATCAAGAGTCCTCCTCCTCCTCCTCCTCTTCCTCTTCTTCTTCAACAATTCGGAAAATCAAGTCTTCCAAAAATTCAGCTGCTAATAGAGAATTACAGAAGAAACTCAAAGGTTTGAGCATTGATAAAGATCAAAG	MUT6	80	80	0	U	U	wt	Exon	Exon	Exon	129				40.6247801495787	40.6247801495787	0	0.217594962357508	-0.379498736159307	-0.379498736159307	0			mid
				PRG4_e6		PRG4_e6_wt	GTTTAGACTGGTGGTTCTTTTTTGTTTTAAATCACAGTTGGTGTGATCAAACTTTCTATTTGATTTATAGAACATTCTGTTTCTGAAAATCAAGAGTCCTCCTCCTCCTCCTCCTCTTCCTCTTCTTCTTCAACAATTCGGAAAATCAAGTCTTCCAAAAATTCAGCTGCTAATAGAGAATTACAGAAGAAACTCAAAGGTTTGAGCATTGATAAAGATCAAAG	MUT6	81	81	0	U	U	wt	Exon	Exon	Exon	129				40.6247801495787	40.6247801495787	0	0.217594962357508	-0.379498736159307	-0.379498736159307	0			mid
				PRG4_e6		PRG4_e6_wt	GTTTAGACTGGTGGTTCTTTTTTGTTTTAAATCACAGTTGGTGTGATCAAACTTTCTATTTGATTTATAGAACATTCTGTTTCTGAAAATCAAGAGTCCTCCTCCTCCTCCTCCTCTTCCTCTTCTTCTTCAACAATTCGGAAAATCAAGTCTTCCAAAAATTCAGCTGCTAATAGAGAATTACAGAAGAAACTCAAAGGTTTGAGCATTGATAAAGATCAAAG	MUT6	82	82	0	U	U	wt	Exon	Exon	Exon	129				40.6247801495787	40.6247801495787	0	0.217594962357508	-0.379498736159307	-0.379498736159307	0			mid
				PRG4_e6		PRG4_e6_wt	GTTTAGACTGGTGGTTCTTTTTTGTTTTAAATCACAGTTGGTGTGATCAAACTTTCTATTTGATTTATAGAACATTCTGTTTCTGAAAATCAAGAGTCCTCCTCCTCCTCCTCCTCTTCCTCTTCTTCTTCAACAATTCGGAAAATCAAGTCTTCCAAAAATTCAGCTGCTAATAGAGAATTACAGAAGAAACTCAAAGGTTTGAGCATTGATAAAGATCAAAG	MUT6	83	83	0	C	C	wt	Exon	Exon	Exon	129				40.6247801495787	40.6247801495787	0	0.217594962357508	-0.379498736159307	-0.379498736159307	0			mid
				PRG4_e6		PRG4_e6_wt	GTTTAGACTGGTGGTTCTTTTTTGTTTTAAATCACAGTTGGTGTGATCAAACTTTCTATTTGATTTATAGAACATTCTGTTTCTGAAAATCAAGAGTCCTCCTCCTCCTCCTCCTCTTCCTCTTCTTCTTCAACAATTCGGAAAATCAAGTCTTCCAAAAATTCAGCTGCTAATAGAGAATTACAGAAGAAACTCAAAGGTTTGAGCATTGATAAAGATCAAAG	MUT6	84	84	0	U	U	wt	Exon	Exon	Exon	129				40.6247801495787	40.6247801495787	0	0.217594962357508	-0.379498736159307	-0.379498736159307	0			mid
				PRG4_e6		PRG4_e6_wt	GTTTAGACTGGTGGTTCTTTTTTGTTTTAAATCACAGTTGGTGTGATCAAACTTTCTATTTGATTTATAGAACATTCTGTTTCTGAAAATCAAGAGTCCTCCTCCTCCTCCTCCTCTTCCTCTTCTTCTTCAACAATTCGGAAAATCAAGTCTTCCAAAAATTCAGCTGCTAATAGAGAATTACAGAAGAAACTCAAAGGTTTGAGCATTGATAAAGATCAAAG	MUT6	85	85	0	G	G	wt	Exon	Exon	Exon	129				40.6247801495787	40.6247801495787	0	0.217594962357508	-0.379498736159307	-0.379498736159307	0			mid
				PRG4_e6		PRG4_e6_wt	GTTTAGACTGGTGGTTCTTTTTTGTTTTAAATCACAGTTGGTGTGATCAAACTTTCTATTTGATTTATAGAACATTCTGTTTCTGAAAATCAAGAGTCCTCCTCCTCCTCCTCCTCTTCCTCTTCTTCTTCAACAATTCGGAAAATCAAGTCTTCCAAAAATTCAGCTGCTAATAGAGAATTACAGAAGAAACTCAAAGGTTTGAGCATTGATAAAGATCAAAG	MUT6	86	86	0	A	A	wt	Exon	Exon	Exon	129				40.6247801495787	40.6247801495787	0	0.217594962357508	-0.379498736159307	-0.379498736159307	0			mid
				PRG4_e6		PRG4_e6_wt	GTTTAGACTGGTGGTTCTTTTTTGTTTTAAATCACAGTTGGTGTGATCAAACTTTCTATTTGATTTATAGAACATTCTGTTTCTGAAAATCAAGAGTCCTCCTCCTCCTCCTCCTCTTCCTCTTCTTCTTCAACAATTCGGAAAATCAAGTCTTCCAAAAATTCAGCTGCTAATAGAGAATTACAGAAGAAACTCAAAGGTTTGAGCATTGATAAAGATCAAAG	MUT6	87	87	0	A	A	wt	Exon	Exon	Exon	129				40.6247801495787	40.6247801495787	0	0.217594962357508	-0.379498736159307	-0.379498736159307	0			mid
				PRG4_e6		PRG4_e6_wt	GTTTAGACTGGTGGTTCTTTTTTGTTTTAAATCACAGTTGGTGTGATCAAACTTTCTATTTGATTTATAGAACATTCTGTTTCTGAAAATCAAGAGTCCTCCTCCTCCTCCTCCTCTTCCTCTTCTTCTTCAACAATTCGGAAAATCAAGTCTTCCAAAAATTCAGCTGCTAATAGAGAATTACAGAAGAAACTCAAAGGTTTGAGCATTGATAAAGATCAAAG	MUT6	88	88	0	A	A	wt	Exon	Exon	Exon	129				40.6247801495787	40.6247801495787	0	0.217594962357508	-0.379498736159307	-0.379498736159307	0			mid
				PRG4_e6		PRG4_e6_wt	GTTTAGACTGGTGGTTCTTTTTTGTTTTAAATCACAGTTGGTGTGATCAAACTTTCTATTTGATTTATAGAACATTCTGTTTCTGAAAATCAAGAGTCCTCCTCCTCCTCCTCCTCTTCCTCTTCTTCTTCAACAATTCGGAAAATCAAGTCTTCCAAAAATTCAGCTGCTAATAGAGAATTACAGAAGAAACTCAAAGGTTTGAGCATTGATAAAGATCAAAG	MUT6	89	89	0	A	A	wt	Exon	Exon	Exon	129				40.6247801495787	40.6247801495787	0	0.217594962357508	-0.379498736159307	-0.379498736159307	0			mid
				PRG4_e6		PRG4_e6_wt	GTTTAGACTGGTGGTTCTTTTTTGTTTTAAATCACAGTTGGTGTGATCAAACTTTCTATTTGATTTATAGAACATTCTGTTTCTGAAAATCAAGAGTCCTCCTCCTCCTCCTCCTCTTCCTCTTCTTCTTCAACAATTCGGAAAATCAAGTCTTCCAAAAATTCAGCTGCTAATAGAGAATTACAGAAGAAACTCAAAGGTTTGAGCATTGATAAAGATCAAAG	MUT6	90	90	0	U	U	wt	Exon	Exon	Exon	129				40.6247801495787	40.6247801495787	0	0.217594962357508	-0.379498736159307	-0.379498736159307	0			mid
				PRG4_e6		PRG4_e6_wt	GTTTAGACTGGTGGTTCTTTTTTGTTTTAAATCACAGTTGGTGTGATCAAACTTTCTATTTGATTTATAGAACATTCTGTTTCTGAAAATCAAGAGTCCTCCTCCTCCTCCTCCTCTTCCTCTTCTTCTTCAACAATTCGGAAAATCAAGTCTTCCAAAAATTCAGCTGCTAATAGAGAATTACAGAAGAAACTCAAAGGTTTGAGCATTGATAAAGATCAAAG	MUT6	91	91	0	C	C	wt	Exon	Exon	Exon	129				40.6247801495787	40.6247801495787	0	0.217594962357508	-0.379498736159307	-0.379498736159307	0			mid
				PRG4_e6		PRG4_e6_wt	GTTTAGACTGGTGGTTCTTTTTTGTTTTAAATCACAGTTGGTGTGATCAAACTTTCTATTTGATTTATAGAACATTCTGTTTCTGAAAATCAAGAGTCCTCCTCCTCCTCCTCCTCTTCCTCTTCTTCTTCAACAATTCGGAAAATCAAGTCTTCCAAAAATTCAGCTGCTAATAGAGAATTACAGAAGAAACTCAAAGGTTTGAGCATTGATAAAGATCAAAG	MUT6	92	92	0	A	A	wt	Exon	Exon	Exon	129				40.6247801495787	40.6247801495787	0	0.217594962357508	-0.379498736159307	-0.379498736159307	0			mid
				PRG4_e6		PRG4_e6_wt	GTTTAGACTGGTGGTTCTTTTTTGTTTTAAATCACAGTTGGTGTGATCAAACTTTCTATTTGATTTATAGAACATTCTGTTTCTGAAAATCAAGAGTCCTCCTCCTCCTCCTCCTCTTCCTCTTCTTCTTCAACAATTCGGAAAATCAAGTCTTCCAAAAATTCAGCTGCTAATAGAGAATTACAGAAGAAACTCAAAGGTTTGAGCATTGATAAAGATCAAAG	MUT6	93	93	0	A	A	wt	Exon	Exon	Exon	129				40.6247801495787	40.6247801495787	0	0.217594962357508	-0.379498736159307	-0.379498736159307	0			mid
				PRG4_e6		PRG4_e6_wt	GTTTAGACTGGTGGTTCTTTTTTGTTTTAAATCACAGTTGGTGTGATCAAACTTTCTATTTGATTTATAGAACATTCTGTTTCTGAAAATCAAGAGTCCTCCTCCTCCTCCTCCTCTTCCTCTTCTTCTTCAACAATTCGGAAAATCAAGTCTTCCAAAAATTCAGCTGCTAATAGAGAATTACAGAAGAAACTCAAAGGTTTGAGCATTGATAAAGATCAAAG	MUT6	94	94	0	G	G	wt	Exon	Exon	Exon	129				40.6247801495787	40.6247801495787	0	0.217594962357508	-0.379498736159307	-0.379498736159307	0			mid
				PRG4_e6		PRG4_e6_wt	GTTTAGACTGGTGGTTCTTTTTTGTTTTAAATCACAGTTGGTGTGATCAAACTTTCTATTTGATTTATAGAACATTCTGTTTCTGAAAATCAAGAGTCCTCCTCCTCCTCCTCCTCTTCCTCTTCTTCTTCAACAATTCGGAAAATCAAGTCTTCCAAAAATTCAGCTGCTAATAGAGAATTACAGAAGAAACTCAAAGGTTTGAGCATTGATAAAGATCAAAG	MUT6	95	95	0	A	A	wt	Exon	Exon	Exon	129				40.6247801495787	40.6247801495787	0	0.217594962357508	-0.379498736159307	-0.379498736159307	0			mid
				PRG4_e6		PRG4_e6_wt	GTTTAGACTGGTGGTTCTTTTTTGTTTTAAATCACAGTTGGTGTGATCAAACTTTCTATTTGATTTATAGAACATTCTGTTTCTGAAAATCAAGAGTCCTCCTCCTCCTCCTCCTCTTCCTCTTCTTCTTCAACAATTCGGAAAATCAAGTCTTCCAAAAATTCAGCTGCTAATAGAGAATTACAGAAGAAACTCAAAGGTTTGAGCATTGATAAAGATCAAAG	MUT6	96	96	0	G	G	wt	Exon	Exon	Exon	129				40.6247801495787	40.6247801495787	0	0.217594962357508	-0.379498736159307	-0.379498736159307	0			mid
				PRG4_e6		PRG4_e6_wt	GTTTAGACTGGTGGTTCTTTTTTGTTTTAAATCACAGTTGGTGTGATCAAACTTTCTATTTGATTTATAGAACATTCTGTTTCTGAAAATCAAGAGTCCTCCTCCTCCTCCTCCTCTTCCTCTTCTTCTTCAACAATTCGGAAAATCAAGTCTTCCAAAAATTCAGCTGCTAATAGAGAATTACAGAAGAAACTCAAAGGTTTGAGCATTGATAAAGATCAAAG	MUT6	97	97	0	U	U	wt	Exon	Exon	Exon	129				40.6247801495787	40.6247801495787	0	0.217594962357508	-0.379498736159307	-0.379498736159307	0			mid
				PRG4_e6		PRG4_e6_wt	GTTTAGACTGGTGGTTCTTTTTTGTTTTAAATCACAGTTGGTGTGATCAAACTTTCTATTTGATTTATAGAACATTCTGTTTCTGAAAATCAAGAGTCCTCCTCCTCCTCCTCCTCTTCCTCTTCTTCTTCAACAATTCGGAAAATCAAGTCTTCCAAAAATTCAGCTGCTAATAGAGAATTACAGAAGAAACTCAAAGGTTTGAGCATTGATAAAGATCAAAG	MUT6	98	98	0	C	C	wt	Exon	Exon	Exon	129				40.6247801495787	40.6247801495787	0	0.217594962357508	-0.379498736159307	-0.379498736159307	0			mid
				PRG4_e6		PRG4_e6_wt	GTTTAGACTGGTGGTTCTTTTTTGTTTTAAATCACAGTTGGTGTGATCAAACTTTCTATTTGATTTATAGAACATTCTGTTTCTGAAAATCAAGAGTCCTCCTCCTCCTCCTCCTCTTCCTCTTCTTCTTCAACAATTCGGAAAATCAAGTCTTCCAAAAATTCAGCTGCTAATAGAGAATTACAGAAGAAACTCAAAGGTTTGAGCATTGATAAAGATCAAAG	MUT6	99	99	0	C	C	wt	Exon	Exon	Exon	129				40.6247801495787	40.6247801495787	0	0.217594962357508	-0.379498736159307	-0.379498736159307	0			mid
				PRG4_e6		PRG4_e6_wt	GTTTAGACTGGTGGTTCTTTTTTGTTTTAAATCACAGTTGGTGTGATCAAACTTTCTATTTGATTTATAGAACATTCTGTTTCTGAAAATCAAGAGTCCTCCTCCTCCTCCTCCTCTTCCTCTTCTTCTTCAACAATTCGGAAAATCAAGTCTTCCAAAAATTCAGCTGCTAATAGAGAATTACAGAAGAAACTCAAAGGTTTGAGCATTGATAAAGATCAAAG	MUT6	100	100	0	U	U	wt	Exon	Exon	Exon	129				40.6247801495787	40.6247801495787	0	0.217594962357508	-0.379498736159307	-0.379498736159307	0			mid
				PRG4_e6		PRG4_e6_wt	GTTTAGACTGGTGGTTCTTTTTTGTTTTAAATCACAGTTGGTGTGATCAAACTTTCTATTTGATTTATAGAACATTCTGTTTCTGAAAATCAAGAGTCCTCCTCCTCCTCCTCCTCTTCCTCTTCTTCTTCAACAATTCGGAAAATCAAGTCTTCCAAAAATTCAGCTGCTAATAGAGAATTACAGAAGAAACTCAAAGGTTTGAGCATTGATAAAGATCAAAG	MUT6	101	101	0	C	C	wt	Exon	Exon	Exon	129				40.6247801495787	40.6247801495787	0	0.217594962357508	-0.379498736159307	-0.379498736159307	0			mid
				PRG4_e6		PRG4_e6_wt	GTTTAGACTGGTGGTTCTTTTTTGTTTTAAATCACAGTTGGTGTGATCAAACTTTCTATTTGATTTATAGAACATTCTGTTTCTGAAAATCAAGAGTCCTCCTCCTCCTCCTCCTCTTCCTCTTCTTCTTCAACAATTCGGAAAATCAAGTCTTCCAAAAATTCAGCTGCTAATAGAGAATTACAGAAGAAACTCAAAGGTTTGAGCATTGATAAAGATCAAAG	MUT6	102	102	0	C	C	wt	Exon	Exon	Exon	129				40.6247801495787	40.6247801495787	0	0.217594962357508	-0.379498736159307	-0.379498736159307	0			mid
				PRG4_e6		PRG4_e6_wt	GTTTAGACTGGTGGTTCTTTTTTGTTTTAAATCACAGTTGGTGTGATCAAACTTTCTATTTGATTTATAGAACATTCTGTTTCTGAAAATCAAGAGTCCTCCTCCTCCTCCTCCTCTTCCTCTTCTTCTTCAACAATTCGGAAAATCAAGTCTTCCAAAAATTCAGCTGCTAATAGAGAATTACAGAAGAAACTCAAAGGTTTGAGCATTGATAAAGATCAAAG	MUT6	103	103	0	U	U	wt	Exon	Exon	Exon	129				40.6247801495787	40.6247801495787	0	0.217594962357508	-0.379498736159307	-0.379498736159307	0			mid
				PRG4_e6		PRG4_e6_wt	GTTTAGACTGGTGGTTCTTTTTTGTTTTAAATCACAGTTGGTGTGATCAAACTTTCTATTTGATTTATAGAACATTCTGTTTCTGAAAATCAAGAGTCCTCCTCCTCCTCCTCCTCTTCCTCTTCTTCTTCAACAATTCGGAAAATCAAGTCTTCCAAAAATTCAGCTGCTAATAGAGAATTACAGAAGAAACTCAAAGGTTTGAGCATTGATAAAGATCAAAG	MUT6	104	104	0	C	C	wt	Exon	Exon	Exon	129				40.6247801495787	40.6247801495787	0	0.217594962357508	-0.379498736159307	-0.379498736159307	0			mid
				PRG4_e6		PRG4_e6_wt	GTTTAGACTGGTGGTTCTTTTTTGTTTTAAATCACAGTTGGTGTGATCAAACTTTCTATTTGATTTATAGAACATTCTGTTTCTGAAAATCAAGAGTCCTCCTCCTCCTCCTCCTCTTCCTCTTCTTCTTCAACAATTCGGAAAATCAAGTCTTCCAAAAATTCAGCTGCTAATAGAGAATTACAGAAGAAACTCAAAGGTTTGAGCATTGATAAAGATCAAAG	MUT6	105	105	0	C	C	wt	Exon	Exon	Exon	129				40.6247801495787	40.6247801495787	0	0.217594962357508	-0.379498736159307	-0.379498736159307	0			mid
				PRG4_e6		PRG4_e6_wt	GTTTAGACTGGTGGTTCTTTTTTGTTTTAAATCACAGTTGGTGTGATCAAACTTTCTATTTGATTTATAGAACATTCTGTTTCTGAAAATCAAGAGTCCTCCTCCTCCTCCTCCTCTTCCTCTTCTTCTTCAACAATTCGGAAAATCAAGTCTTCCAAAAATTCAGCTGCTAATAGAGAATTACAGAAGAAACTCAAAGGTTTGAGCATTGATAAAGATCAAAG	MUT6	106	106	0	U	U	wt	Exon	Exon	Exon	129				40.6247801495787	40.6247801495787	0	0.217594962357508	-0.379498736159307	-0.379498736159307	0			mid
				PRG4_e6		PRG4_e6_wt	GTTTAGACTGGTGGTTCTTTTTTGTTTTAAATCACAGTTGGTGTGATCAAACTTTCTATTTGATTTATAGAACATTCTGTTTCTGAAAATCAAGAGTCCTCCTCCTCCTCCTCCTCTTCCTCTTCTTCTTCAACAATTCGGAAAATCAAGTCTTCCAAAAATTCAGCTGCTAATAGAGAATTACAGAAGAAACTCAAAGGTTTGAGCATTGATAAAGATCAAAG	MUT6	107	107	0	C	C	wt	Exon	Exon	Exon	129				40.6247801495787	40.6247801495787	0	0.217594962357508	-0.379498736159307	-0.379498736159307	0			mid
				PRG4_e6		PRG4_e6_wt	GTTTAGACTGGTGGTTCTTTTTTGTTTTAAATCACAGTTGGTGTGATCAAACTTTCTATTTGATTTATAGAACATTCTGTTTCTGAAAATCAAGAGTCCTCCTCCTCCTCCTCCTCTTCCTCTTCTTCTTCAACAATTCGGAAAATCAAGTCTTCCAAAAATTCAGCTGCTAATAGAGAATTACAGAAGAAACTCAAAGGTTTGAGCATTGATAAAGATCAAAG	MUT6	108	108	0	C	C	wt	Exon	Exon	Exon	129				40.6247801495787	40.6247801495787	0	0.217594962357508	-0.379498736159307	-0.379498736159307	0			mid
				PRG4_e6		PRG4_e6_wt	GTTTAGACTGGTGGTTCTTTTTTGTTTTAAATCACAGTTGGTGTGATCAAACTTTCTATTTGATTTATAGAACATTCTGTTTCTGAAAATCAAGAGTCCTCCTCCTCCTCCTCCTCTTCCTCTTCTTCTTCAACAATTCGGAAAATCAAGTCTTCCAAAAATTCAGCTGCTAATAGAGAATTACAGAAGAAACTCAAAGGTTTGAGCATTGATAAAGATCAAAG	MUT6	109	109	0	U	U	wt	Exon	Exon	Exon	129				40.6247801495787	40.6247801495787	0	0.217594962357508	-0.379498736159307	-0.379498736159307	0			mid
				PRG4_e6		PRG4_e6_wt	GTTTAGACTGGTGGTTCTTTTTTGTTTTAAATCACAGTTGGTGTGATCAAACTTTCTATTTGATTTATAGAACATTCTGTTTCTGAAAATCAAGAGTCCTCCTCCTCCTCCTCCTCTTCCTCTTCTTCTTCAACAATTCGGAAAATCAAGTCTTCCAAAAATTCAGCTGCTAATAGAGAATTACAGAAGAAACTCAAAGGTTTGAGCATTGATAAAGATCAAAG	MUT6	110	110	0	C	C	wt	Exon	Exon	Exon	129				40.6247801495787	40.6247801495787	0	0.217594962357508	-0.379498736159307	-0.379498736159307	0			mid
				PRG4_e6		PRG4_e6_wt	GTTTAGACTGGTGGTTCTTTTTTGTTTTAAATCACAGTTGGTGTGATCAAACTTTCTATTTGATTTATAGAACATTCTGTTTCTGAAAATCAAGAGTCCTCCTCCTCCTCCTCCTCTTCCTCTTCTTCTTCAACAATTCGGAAAATCAAGTCTTCCAAAAATTCAGCTGCTAATAGAGAATTACAGAAGAAACTCAAAGGTTTGAGCATTGATAAAGATCAAAG	MUT6	111	111	0	C	C	wt	Exon	Exon	Exon	129				40.6247801495787	40.6247801495787	0	0.217594962357508	-0.379498736159307	-0.379498736159307	0			mid
				PRG4_e6		PRG4_e6_wt	GTTTAGACTGGTGGTTCTTTTTTGTTTTAAATCACAGTTGGTGTGATCAAACTTTCTATTTGATTTATAGAACATTCTGTTTCTGAAAATCAAGAGTCCTCCTCCTCCTCCTCCTCTTCCTCTTCTTCTTCAACAATTCGGAAAATCAAGTCTTCCAAAAATTCAGCTGCTAATAGAGAATTACAGAAGAAACTCAAAGGTTTGAGCATTGATAAAGATCAAAG	MUT6	112	112	0	U	U	wt	Exon	Exon	Exon	129				40.6247801495787	40.6247801495787	0	0.217594962357508	-0.379498736159307	-0.379498736159307	0			mid
				PRG4_e6		PRG4_e6_wt	GTTTAGACTGGTGGTTCTTTTTTGTTTTAAATCACAGTTGGTGTGATCAAACTTTCTATTTGATTTATAGAACATTCTGTTTCTGAAAATCAAGAGTCCTCCTCCTCCTCCTCCTCTTCCTCTTCTTCTTCAACAATTCGGAAAATCAAGTCTTCCAAAAATTCAGCTGCTAATAGAGAATTACAGAAGAAACTCAAAGGTTTGAGCATTGATAAAGATCAAAG	MUT6	113	113	0	C	C	wt	Exon	Exon	Exon	129				40.6247801495787	40.6247801495787	0	0.217594962357508	-0.379498736159307	-0.379498736159307	0			mid
				PRG4_e6		PRG4_e6_wt	GTTTAGACTGGTGGTTCTTTTTTGTTTTAAATCACAGTTGGTGTGATCAAACTTTCTATTTGATTTATAGAACATTCTGTTTCTGAAAATCAAGAGTCCTCCTCCTCCTCCTCCTCTTCCTCTTCTTCTTCAACAATTCGGAAAATCAAGTCTTCCAAAAATTCAGCTGCTAATAGAGAATTACAGAAGAAACTCAAAGGTTTGAGCATTGATAAAGATCAAAG	MUT6	114	114	0	C	C	wt	Exon	Exon	Exon	129				40.6247801495787	40.6247801495787	0	0.217594962357508	-0.379498736159307	-0.379498736159307	0			mid
				PRG4_e6		PRG4_e6_wt	GTTTAGACTGGTGGTTCTTTTTTGTTTTAAATCACAGTTGGTGTGATCAAACTTTCTATTTGATTTATAGAACATTCTGTTTCTGAAAATCAAGAGTCCTCCTCCTCCTCCTCCTCTTCCTCTTCTTCTTCAACAATTCGGAAAATCAAGTCTTCCAAAAATTCAGCTGCTAATAGAGAATTACAGAAGAAACTCAAAGGTTTGAGCATTGATAAAGATCAAAG	MUT6	115	115	0	U	U	wt	Exon	Exon	Exon	129				40.6247801495787	40.6247801495787	0	0.217594962357508	-0.379498736159307	-0.379498736159307	0			mid
				PRG4_e6		PRG4_e6_wt	GTTTAGACTGGTGGTTCTTTTTTGTTTTAAATCACAGTTGGTGTGATCAAACTTTCTATTTGATTTATAGAACATTCTGTTTCTGAAAATCAAGAGTCCTCCTCCTCCTCCTCCTCTTCCTCTTCTTCTTCAACAATTCGGAAAATCAAGTCTTCCAAAAATTCAGCTGCTAATAGAGAATTACAGAAGAAACTCAAAGGTTTGAGCATTGATAAAGATCAAAG	MUT6	116	116	0	C	C	wt	Exon	Exon	Exon	129				40.6247801495787	40.6247801495787	0	0.217594962357508	-0.379498736159307	-0.379498736159307	0			mid
				PRG4_e6		PRG4_e6_wt	GTTTAGACTGGTGGTTCTTTTTTGTTTTAAATCACAGTTGGTGTGATCAAACTTTCTATTTGATTTATAGAACATTCTGTTTCTGAAAATCAAGAGTCCTCCTCCTCCTCCTCCTCTTCCTCTTCTTCTTCAACAATTCGGAAAATCAAGTCTTCCAAAAATTCAGCTGCTAATAGAGAATTACAGAAGAAACTCAAAGGTTTGAGCATTGATAAAGATCAAAG	MUT6	117	117	0	U	U	wt	Exon	Exon	Exon	129				40.6247801495787	40.6247801495787	0	0.217594962357508	-0.379498736159307	-0.379498736159307	0			mid
				PRG4_e6		PRG4_e6_wt	GTTTAGACTGGTGGTTCTTTTTTGTTTTAAATCACAGTTGGTGTGATCAAACTTTCTATTTGATTTATAGAACATTCTGTTTCTGAAAATCAAGAGTCCTCCTCCTCCTCCTCCTCTTCCTCTTCTTCTTCAACAATTCGGAAAATCAAGTCTTCCAAAAATTCAGCTGCTAATAGAGAATTACAGAAGAAACTCAAAGGTTTGAGCATTGATAAAGATCAAAG	MUT6	118	118	0	U	U	wt	Exon	Exon	Exon	129				40.6247801495787	40.6247801495787	0	0.217594962357508	-0.379498736159307	-0.379498736159307	0			mid
				PRG4_e6		PRG4_e6_wt	GTTTAGACTGGTGGTTCTTTTTTGTTTTAAATCACAGTTGGTGTGATCAAACTTTCTATTTGATTTATAGAACATTCTGTTTCTGAAAATCAAGAGTCCTCCTCCTCCTCCTCCTCTTCCTCTTCTTCTTCAACAATTCGGAAAATCAAGTCTTCCAAAAATTCAGCTGCTAATAGAGAATTACAGAAGAAACTCAAAGGTTTGAGCATTGATAAAGATCAAAG	MUT6	119	119	0	C	C	wt	Exon	Exon	Exon	129				40.6247801495787	40.6247801495787	0	0.217594962357508	-0.379498736159307	-0.379498736159307	0			mid
				PRG4_e6		PRG4_e6_wt	GTTTAGACTGGTGGTTCTTTTTTGTTTTAAATCACAGTTGGTGTGATCAAACTTTCTATTTGATTTATAGAACATTCTGTTTCTGAAAATCAAGAGTCCTCCTCCTCCTCCTCCTCTTCCTCTTCTTCTTCAACAATTCGGAAAATCAAGTCTTCCAAAAATTCAGCTGCTAATAGAGAATTACAGAAGAAACTCAAAGGTTTGAGCATTGATAAAGATCAAAG	MUT6	120	120	0	C	C	wt	Exon	Exon	Exon	129				40.6247801495787	40.6247801495787	0	0.217594962357508	-0.379498736159307	-0.379498736159307	0			mid
				PRG4_e6		PRG4_e6_wt	GTTTAGACTGGTGGTTCTTTTTTGTTTTAAATCACAGTTGGTGTGATCAAACTTTCTATTTGATTTATAGAACATTCTGTTTCTGAAAATCAAGAGTCCTCCTCCTCCTCCTCCTCTTCCTCTTCTTCTTCAACAATTCGGAAAATCAAGTCTTCCAAAAATTCAGCTGCTAATAGAGAATTACAGAAGAAACTCAAAGGTTTGAGCATTGATAAAGATCAAAG	MUT6	121	121	0	U	U	wt	Exon	Exon	Exon	129				40.6247801495787	40.6247801495787	0	0.217594962357508	-0.379498736159307	-0.379498736159307	0			mid
				PRG4_e6		PRG4_e6_wt	GTTTAGACTGGTGGTTCTTTTTTGTTTTAAATCACAGTTGGTGTGATCAAACTTTCTATTTGATTTATAGAACATTCTGTTTCTGAAAATCAAGAGTCCTCCTCCTCCTCCTCCTCTTCCTCTTCTTCTTCAACAATTCGGAAAATCAAGTCTTCCAAAAATTCAGCTGCTAATAGAGAATTACAGAAGAAACTCAAAGGTTTGAGCATTGATAAAGATCAAAG	MUT6	122	122	0	C	C	wt	Exon	Exon	Exon	129				40.6247801495787	40.6247801495787	0	0.217594962357508	-0.379498736159307	-0.379498736159307	0			mid
				PRG4_e6		PRG4_e6_wt	GTTTAGACTGGTGGTTCTTTTTTGTTTTAAATCACAGTTGGTGTGATCAAACTTTCTATTTGATTTATAGAACATTCTGTTTCTGAAAATCAAGAGTCCTCCTCCTCCTCCTCCTCTTCCTCTTCTTCTTCAACAATTCGGAAAATCAAGTCTTCCAAAAATTCAGCTGCTAATAGAGAATTACAGAAGAAACTCAAAGGTTTGAGCATTGATAAAGATCAAAG	MUT6	123	123	0	U	U	wt	Exon	Exon	Exon	129				40.6247801495787	40.6247801495787	0	0.217594962357508	-0.379498736159307	-0.379498736159307	0			mid
				PRG4_e6		PRG4_e6_wt	GTTTAGACTGGTGGTTCTTTTTTGTTTTAAATCACAGTTGGTGTGATCAAACTTTCTATTTGATTTATAGAACATTCTGTTTCTGAAAATCAAGAGTCCTCCTCCTCCTCCTCCTCTTCCTCTTCTTCTTCAACAATTCGGAAAATCAAGTCTTCCAAAAATTCAGCTGCTAATAGAGAATTACAGAAGAAACTCAAAGGTTTGAGCATTGATAAAGATCAAAG	MUT6	124	124	0	U	U	wt	Exon	Exon	Exon	129				40.6247801495787	40.6247801495787	0	0.217594962357508	-0.379498736159307	-0.379498736159307	0			mid
				PRG4_e6		PRG4_e6_wt	GTTTAGACTGGTGGTTCTTTTTTGTTTTAAATCACAGTTGGTGTGATCAAACTTTCTATTTGATTTATAGAACATTCTGTTTCTGAAAATCAAGAGTCCTCCTCCTCCTCCTCCTCTTCCTCTTCTTCTTCAACAATTCGGAAAATCAAGTCTTCCAAAAATTCAGCTGCTAATAGAGAATTACAGAAGAAACTCAAAGGTTTGAGCATTGATAAAGATCAAAG	MUT6	125	125	0	C	C	wt	Exon	Exon	Exon	129				40.6247801495787	40.6247801495787	0	0.217594962357508	-0.379498736159307	-0.379498736159307	0			mid
				PRG4_e6		PRG4_e6_wt	GTTTAGACTGGTGGTTCTTTTTTGTTTTAAATCACAGTTGGTGTGATCAAACTTTCTATTTGATTTATAGAACATTCTGTTTCTGAAAATCAAGAGTCCTCCTCCTCCTCCTCCTCTTCCTCTTCTTCTTCAACAATTCGGAAAATCAAGTCTTCCAAAAATTCAGCTGCTAATAGAGAATTACAGAAGAAACTCAAAGGTTTGAGCATTGATAAAGATCAAAG	MUT6	126	126	0	U	U	wt	Exon	Exon	Exon	129				40.6247801495787	40.6247801495787	0	0.217594962357508	-0.379498736159307	-0.379498736159307	0			mid
				PRG4_e6		PRG4_e6_wt	GTTTAGACTGGTGGTTCTTTTTTGTTTTAAATCACAGTTGGTGTGATCAAACTTTCTATTTGATTTATAGAACATTCTGTTTCTGAAAATCAAGAGTCCTCCTCCTCCTCCTCCTCTTCCTCTTCTTCTTCAACAATTCGGAAAATCAAGTCTTCCAAAAATTCAGCTGCTAATAGAGAATTACAGAAGAAACTCAAAGGTTTGAGCATTGATAAAGATCAAAG	MUT6	127	127	0	U	U	wt	Exon	Exon	Exon	129				40.6247801495787	40.6247801495787	0	0.217594962357508	-0.379498736159307	-0.379498736159307	0			mid
				PRG4_e6		PRG4_e6_wt	GTTTAGACTGGTGGTTCTTTTTTGTTTTAAATCACAGTTGGTGTGATCAAACTTTCTATTTGATTTATAGAACATTCTGTTTCTGAAAATCAAGAGTCCTCCTCCTCCTCCTCCTCTTCCTCTTCTTCTTCAACAATTCGGAAAATCAAGTCTTCCAAAAATTCAGCTGCTAATAGAGAATTACAGAAGAAACTCAAAGGTTTGAGCATTGATAAAGATCAAAG	MUT6	128	128	0	C	C	wt	Exon	Exon	Exon	129				40.6247801495787	40.6247801495787	0	0.217594962357508	-0.379498736159307	-0.379498736159307	0			mid
				PRG4_e6		PRG4_e6_wt	GTTTAGACTGGTGGTTCTTTTTTGTTTTAAATCACAGTTGGTGTGATCAAACTTTCTATTTGATTTATAGAACATTCTGTTTCTGAAAATCAAGAGTCCTCCTCCTCCTCCTCCTCTTCCTCTTCTTCTTCAACAATTCGGAAAATCAAGTCTTCCAAAAATTCAGCTGCTAATAGAGAATTACAGAAGAAACTCAAAGGTTTGAGCATTGATAAAGATCAAAG	MUT6	129	129	0	U	U	wt	Exon	Exon	Exon	129				40.6247801495787	40.6247801495787	0	0.217594962357508	-0.379498736159307	-0.379498736159307	0			mid
				PRG4_e6		PRG4_e6_wt	GTTTAGACTGGTGGTTCTTTTTTGTTTTAAATCACAGTTGGTGTGATCAAACTTTCTATTTGATTTATAGAACATTCTGTTTCTGAAAATCAAGAGTCCTCCTCCTCCTCCTCCTCTTCCTCTTCTTCTTCAACAATTCGGAAAATCAAGTCTTCCAAAAATTCAGCTGCTAATAGAGAATTACAGAAGAAACTCAAAGGTTTGAGCATTGATAAAGATCAAAG	MUT6	130	130	0	U	U	wt	Exon	Exon	Exon	129				40.6247801495787	40.6247801495787	0	0.217594962357508	-0.379498736159307	-0.379498736159307	0			mid
				PRG4_e6		PRG4_e6_wt	GTTTAGACTGGTGGTTCTTTTTTGTTTTAAATCACAGTTGGTGTGATCAAACTTTCTATTTGATTTATAGAACATTCTGTTTCTGAAAATCAAGAGTCCTCCTCCTCCTCCTCCTCTTCCTCTTCTTCTTCAACAATTCGGAAAATCAAGTCTTCCAAAAATTCAGCTGCTAATAGAGAATTACAGAAGAAACTCAAAGGTTTGAGCATTGATAAAGATCAAAG	MUT6	131	131	0	C	C	wt	Exon	Exon	Exon	129				40.6247801495787	40.6247801495787	0	0.217594962357508	-0.379498736159307	-0.379498736159307	0			mid
				PRG4_e6		PRG4_e6_wt	GTTTAGACTGGTGGTTCTTTTTTGTTTTAAATCACAGTTGGTGTGATCAAACTTTCTATTTGATTTATAGAACATTCTGTTTCTGAAAATCAAGAGTCCTCCTCCTCCTCCTCCTCTTCCTCTTCTTCTTCAACAATTCGGAAAATCAAGTCTTCCAAAAATTCAGCTGCTAATAGAGAATTACAGAAGAAACTCAAAGGTTTGAGCATTGATAAAGATCAAAG	MUT6	132	132	0	A	A	wt	Exon	Exon	Exon	129				40.6247801495787	40.6247801495787	0	0.217594962357508	-0.379498736159307	-0.379498736159307	0			mid
				PRG4_e6		PRG4_e6_wt	GTTTAGACTGGTGGTTCTTTTTTGTTTTAAATCACAGTTGGTGTGATCAAACTTTCTATTTGATTTATAGAACATTCTGTTTCTGAAAATCAAGAGTCCTCCTCCTCCTCCTCCTCTTCCTCTTCTTCTTCAACAATTCGGAAAATCAAGTCTTCCAAAAATTCAGCTGCTAATAGAGAATTACAGAAGAAACTCAAAGGTTTGAGCATTGATAAAGATCAAAG	MUT6	133	133	0	A	A	wt	Exon	Exon	Exon	129				40.6247801495787	40.6247801495787	0	0.217594962357508	-0.379498736159307	-0.379498736159307	0			mid
				PRG4_e6		PRG4_e6_wt	GTTTAGACTGGTGGTTCTTTTTTGTTTTAAATCACAGTTGGTGTGATCAAACTTTCTATTTGATTTATAGAACATTCTGTTTCTGAAAATCAAGAGTCCTCCTCCTCCTCCTCCTCTTCCTCTTCTTCTTCAACAATTCGGAAAATCAAGTCTTCCAAAAATTCAGCTGCTAATAGAGAATTACAGAAGAAACTCAAAGGTTTGAGCATTGATAAAGATCAAAG	MUT6	134	134	0	C	C	wt	Exon	Exon	Exon	129				40.6247801495787	40.6247801495787	0	0.217594962357508	-0.379498736159307	-0.379498736159307	0			mid
				PRG4_e6		PRG4_e6_wt	GTTTAGACTGGTGGTTCTTTTTTGTTTTAAATCACAGTTGGTGTGATCAAACTTTCTATTTGATTTATAGAACATTCTGTTTCTGAAAATCAAGAGTCCTCCTCCTCCTCCTCCTCTTCCTCTTCTTCTTCAACAATTCGGAAAATCAAGTCTTCCAAAAATTCAGCTGCTAATAGAGAATTACAGAAGAAACTCAAAGGTTTGAGCATTGATAAAGATCAAAG	MUT6	135	135	0	A	A	wt	Exon	Exon	Exon	129				40.6247801495787	40.6247801495787	0	0.217594962357508	-0.379498736159307	-0.379498736159307	0			mid
				PRG4_e6		PRG4_e6_wt	GTTTAGACTGGTGGTTCTTTTTTGTTTTAAATCACAGTTGGTGTGATCAAACTTTCTATTTGATTTATAGAACATTCTGTTTCTGAAAATCAAGAGTCCTCCTCCTCCTCCTCCTCTTCCTCTTCTTCTTCAACAATTCGGAAAATCAAGTCTTCCAAAAATTCAGCTGCTAATAGAGAATTACAGAAGAAACTCAAAGGTTTGAGCATTGATAAAGATCAAAG	MUT6	136	136	0	A	A	wt	Exon	Exon	Exon	129				40.6247801495787	40.6247801495787	0	0.217594962357508	-0.379498736159307	-0.379498736159307	0			mid
				PRG4_e6		PRG4_e6_wt	GTTTAGACTGGTGGTTCTTTTTTGTTTTAAATCACAGTTGGTGTGATCAAACTTTCTATTTGATTTATAGAACATTCTGTTTCTGAAAATCAAGAGTCCTCCTCCTCCTCCTCCTCTTCCTCTTCTTCTTCAACAATTCGGAAAATCAAGTCTTCCAAAAATTCAGCTGCTAATAGAGAATTACAGAAGAAACTCAAAGGTTTGAGCATTGATAAAGATCAAAG	MUT6	137	137	0	U	U	wt	Exon	Exon	Exon	129				40.6247801495787	40.6247801495787	0	0.217594962357508	-0.379498736159307	-0.379498736159307	0			mid
				PRG4_e6		PRG4_e6_wt	GTTTAGACTGGTGGTTCTTTTTTGTTTTAAATCACAGTTGGTGTGATCAAACTTTCTATTTGATTTATAGAACATTCTGTTTCTGAAAATCAAGAGTCCTCCTCCTCCTCCTCCTCTTCCTCTTCTTCTTCAACAATTCGGAAAATCAAGTCTTCCAAAAATTCAGCTGCTAATAGAGAATTACAGAAGAAACTCAAAGGTTTGAGCATTGATAAAGATCAAAG	MUT6	138	138	0	U	U	wt	Exon	Exon	Exon	129				40.6247801495787	40.6247801495787	0	0.217594962357508	-0.379498736159307	-0.379498736159307	0			mid
				PRG4_e6		PRG4_e6_wt	GTTTAGACTGGTGGTTCTTTTTTGTTTTAAATCACAGTTGGTGTGATCAAACTTTCTATTTGATTTATAGAACATTCTGTTTCTGAAAATCAAGAGTCCTCCTCCTCCTCCTCCTCTTCCTCTTCTTCTTCAACAATTCGGAAAATCAAGTCTTCCAAAAATTCAGCTGCTAATAGAGAATTACAGAAGAAACTCAAAGGTTTGAGCATTGATAAAGATCAAAG	MUT6	139	139	0	C	C	wt	Exon	Exon	Exon	129				40.6247801495787	40.6247801495787	0	0.217594962357508	-0.379498736159307	-0.379498736159307	0			mid
				PRG4_e6		PRG4_e6_wt	GTTTAGACTGGTGGTTCTTTTTTGTTTTAAATCACAGTTGGTGTGATCAAACTTTCTATTTGATTTATAGAACATTCTGTTTCTGAAAATCAAGAGTCCTCCTCCTCCTCCTCCTCTTCCTCTTCTTCTTCAACAATTCGGAAAATCAAGTCTTCCAAAAATTCAGCTGCTAATAGAGAATTACAGAAGAAACTCAAAGGTTTGAGCATTGATAAAGATCAAAG	MUT6	140	140	0	G	G	wt	Exon	Exon	Exon	129				40.6247801495787	40.6247801495787	0	0.217594962357508	-0.379498736159307	-0.379498736159307	0			mid
				PRG4_e6		PRG4_e6_wt	GTTTAGACTGGTGGTTCTTTTTTGTTTTAAATCACAGTTGGTGTGATCAAACTTTCTATTTGATTTATAGAACATTCTGTTTCTGAAAATCAAGAGTCCTCCTCCTCCTCCTCCTCTTCCTCTTCTTCTTCAACAATTCGGAAAATCAAGTCTTCCAAAAATTCAGCTGCTAATAGAGAATTACAGAAGAAACTCAAAGGTTTGAGCATTGATAAAGATCAAAG	MUT6	141	141	0	G	G	wt	Exon	Exon	Exon	129				40.6247801495787	40.6247801495787	0	0.217594962357508	-0.379498736159307	-0.379498736159307	0			mid
				PRG4_e6		PRG4_e6_wt	GTTTAGACTGGTGGTTCTTTTTTGTTTTAAATCACAGTTGGTGTGATCAAACTTTCTATTTGATTTATAGAACATTCTGTTTCTGAAAATCAAGAGTCCTCCTCCTCCTCCTCCTCTTCCTCTTCTTCTTCAACAATTCGGAAAATCAAGTCTTCCAAAAATTCAGCTGCTAATAGAGAATTACAGAAGAAACTCAAAGGTTTGAGCATTGATAAAGATCAAAG	MUT6	142	142	0	A	A	wt	Exon	Exon	Exon	129				40.6247801495787	40.6247801495787	0	0.217594962357508	-0.379498736159307	-0.379498736159307	0			mid
				PRG4_e6		PRG4_e6_wt	GTTTAGACTGGTGGTTCTTTTTTGTTTTAAATCACAGTTGGTGTGATCAAACTTTCTATTTGATTTATAGAACATTCTGTTTCTGAAAATCAAGAGTCCTCCTCCTCCTCCTCCTCTTCCTCTTCTTCTTCAACAATTCGGAAAATCAAGTCTTCCAAAAATTCAGCTGCTAATAGAGAATTACAGAAGAAACTCAAAGGTTTGAGCATTGATAAAGATCAAAG	MUT6	143	143	0	A	A	wt	Exon	Exon	Exon	129				40.6247801495787	40.6247801495787	0	0.217594962357508	-0.379498736159307	-0.379498736159307	0			mid
				PRG4_e6		PRG4_e6_wt	GTTTAGACTGGTGGTTCTTTTTTGTTTTAAATCACAGTTGGTGTGATCAAACTTTCTATTTGATTTATAGAACATTCTGTTTCTGAAAATCAAGAGTCCTCCTCCTCCTCCTCCTCTTCCTCTTCTTCTTCAACAATTCGGAAAATCAAGTCTTCCAAAAATTCAGCTGCTAATAGAGAATTACAGAAGAAACTCAAAGGTTTGAGCATTGATAAAGATCAAAG	MUT6	144	144	0	A	A	wt	Exon	Exon	Exon	129				40.6247801495787	40.6247801495787	0	0.217594962357508	-0.379498736159307	-0.379498736159307	0			mid
				PRG4_e6		PRG4_e6_wt	GTTTAGACTGGTGGTTCTTTTTTGTTTTAAATCACAGTTGGTGTGATCAAACTTTCTATTTGATTTATAGAACATTCTGTTTCTGAAAATCAAGAGTCCTCCTCCTCCTCCTCCTCTTCCTCTTCTTCTTCAACAATTCGGAAAATCAAGTCTTCCAAAAATTCAGCTGCTAATAGAGAATTACAGAAGAAACTCAAAGGTTTGAGCATTGATAAAGATCAAAG	MUT6	145	145	0	A	A	wt	Exon	Exon	Exon	129				40.6247801495787	40.6247801495787	0	0.217594962357508	-0.379498736159307	-0.379498736159307	0			mid
				PRG4_e6		PRG4_e6_wt	GTTTAGACTGGTGGTTCTTTTTTGTTTTAAATCACAGTTGGTGTGATCAAACTTTCTATTTGATTTATAGAACATTCTGTTTCTGAAAATCAAGAGTCCTCCTCCTCCTCCTCCTCTTCCTCTTCTTCTTCAACAATTCGGAAAATCAAGTCTTCCAAAAATTCAGCTGCTAATAGAGAATTACAGAAGAAACTCAAAGGTTTGAGCATTGATAAAGATCAAAG	MUT6	146	146	0	U	U	wt	Exon	Exon	Exon	129				40.6247801495787	40.6247801495787	0	0.217594962357508	-0.379498736159307	-0.379498736159307	0			mid
				PRG4_e6		PRG4_e6_wt	GTTTAGACTGGTGGTTCTTTTTTGTTTTAAATCACAGTTGGTGTGATCAAACTTTCTATTTGATTTATAGAACATTCTGTTTCTGAAAATCAAGAGTCCTCCTCCTCCTCCTCCTCTTCCTCTTCTTCTTCAACAATTCGGAAAATCAAGTCTTCCAAAAATTCAGCTGCTAATAGAGAATTACAGAAGAAACTCAAAGGTTTGAGCATTGATAAAGATCAAAG	MUT6	147	147	0	C	C	wt	Exon	Exon	Exon	129				40.6247801495787	40.6247801495787	0	0.217594962357508	-0.379498736159307	-0.379498736159307	0			mid
				PRG4_e6		PRG4_e6_wt	GTTTAGACTGGTGGTTCTTTTTTGTTTTAAATCACAGTTGGTGTGATCAAACTTTCTATTTGATTTATAGAACATTCTGTTTCTGAAAATCAAGAGTCCTCCTCCTCCTCCTCCTCTTCCTCTTCTTCTTCAACAATTCGGAAAATCAAGTCTTCCAAAAATTCAGCTGCTAATAGAGAATTACAGAAGAAACTCAAAGGTTTGAGCATTGATAAAGATCAAAG	MUT6	148	148	0	A	A	wt	Exon	Exon	Exon	129				40.6247801495787	40.6247801495787	0	0.217594962357508	-0.379498736159307	-0.379498736159307	0			mid
				PRG4_e6		PRG4_e6_wt	GTTTAGACTGGTGGTTCTTTTTTGTTTTAAATCACAGTTGGTGTGATCAAACTTTCTATTTGATTTATAGAACATTCTGTTTCTGAAAATCAAGAGTCCTCCTCCTCCTCCTCCTCTTCCTCTTCTTCTTCAACAATTCGGAAAATCAAGTCTTCCAAAAATTCAGCTGCTAATAGAGAATTACAGAAGAAACTCAAAGGTTTGAGCATTGATAAAGATCAAAG	MUT6	149	149	0	A	A	wt	Exon	Exon	Exon	129				40.6247801495787	40.6247801495787	0	0.217594962357508	-0.379498736159307	-0.379498736159307	0			mid
				PRG4_e6		PRG4_e6_wt	GTTTAGACTGGTGGTTCTTTTTTGTTTTAAATCACAGTTGGTGTGATCAAACTTTCTATTTGATTTATAGAACATTCTGTTTCTGAAAATCAAGAGTCCTCCTCCTCCTCCTCCTCTTCCTCTTCTTCTTCAACAATTCGGAAAATCAAGTCTTCCAAAAATTCAGCTGCTAATAGAGAATTACAGAAGAAACTCAAAGGTTTGAGCATTGATAAAGATCAAAG	MUT6	150	150	0	G	G	wt	Exon	Exon	Exon	129				40.6247801495787	40.6247801495787	0	0.217594962357508	-0.379498736159307	-0.379498736159307	0			mid
				PRG4_e6		PRG4_e6_wt	GTTTAGACTGGTGGTTCTTTTTTGTTTTAAATCACAGTTGGTGTGATCAAACTTTCTATTTGATTTATAGAACATTCTGTTTCTGAAAATCAAGAGTCCTCCTCCTCCTCCTCCTCTTCCTCTTCTTCTTCAACAATTCGGAAAATCAAGTCTTCCAAAAATTCAGCTGCTAATAGAGAATTACAGAAGAAACTCAAAGGTTTGAGCATTGATAAAGATCAAAG	MUT6	151	151	0	U	U	wt	Exon	Exon	Exon	129				40.6247801495787	40.6247801495787	0	0.217594962357508	-0.379498736159307	-0.379498736159307	0			mid
				PRG4_e6		PRG4_e6_wt	GTTTAGACTGGTGGTTCTTTTTTGTTTTAAATCACAGTTGGTGTGATCAAACTTTCTATTTGATTTATAGAACATTCTGTTTCTGAAAATCAAGAGTCCTCCTCCTCCTCCTCCTCTTCCTCTTCTTCTTCAACAATTCGGAAAATCAAGTCTTCCAAAAATTCAGCTGCTAATAGAGAATTACAGAAGAAACTCAAAGGTTTGAGCATTGATAAAGATCAAAG	MUT6	152	152	0	C	C	wt	Exon	Exon	Exon	129				40.6247801495787	40.6247801495787	0	0.217594962357508	-0.379498736159307	-0.379498736159307	0			mid
				PRG4_e6		PRG4_e6_wt	GTTTAGACTGGTGGTTCTTTTTTGTTTTAAATCACAGTTGGTGTGATCAAACTTTCTATTTGATTTATAGAACATTCTGTTTCTGAAAATCAAGAGTCCTCCTCCTCCTCCTCCTCTTCCTCTTCTTCTTCAACAATTCGGAAAATCAAGTCTTCCAAAAATTCAGCTGCTAATAGAGAATTACAGAAGAAACTCAAAGGTTTGAGCATTGATAAAGATCAAAG	MUT6	153	153	0	U	U	wt	Exon	Exon	Exon	129				40.6247801495787	40.6247801495787	0	0.217594962357508	-0.379498736159307	-0.379498736159307	0			mid
				PRG4_e6		PRG4_e6_wt	GTTTAGACTGGTGGTTCTTTTTTGTTTTAAATCACAGTTGGTGTGATCAAACTTTCTATTTGATTTATAGAACATTCTGTTTCTGAAAATCAAGAGTCCTCCTCCTCCTCCTCCTCTTCCTCTTCTTCTTCAACAATTCGGAAAATCAAGTCTTCCAAAAATTCAGCTGCTAATAGAGAATTACAGAAGAAACTCAAAGGTTTGAGCATTGATAAAGATCAAAG	MUT6	154	154	0	U	U	wt	Exon	Exon	Exon	129				40.6247801495787	40.6247801495787	0	0.217594962357508	-0.379498736159307	-0.379498736159307	0			mid
				PRG4_e6		PRG4_e6_wt	GTTTAGACTGGTGGTTCTTTTTTGTTTTAAATCACAGTTGGTGTGATCAAACTTTCTATTTGATTTATAGAACATTCTGTTTCTGAAAATCAAGAGTCCTCCTCCTCCTCCTCCTCTTCCTCTTCTTCTTCAACAATTCGGAAAATCAAGTCTTCCAAAAATTCAGCTGCTAATAGAGAATTACAGAAGAAACTCAAAGGTTTGAGCATTGATAAAGATCAAAG	MUT6	155	155	0	C	C	wt	Exon	Exon	Exon	129				40.6247801495787	40.6247801495787	0	0.217594962357508	-0.379498736159307	-0.379498736159307	0			mid
				PRG4_e6		PRG4_e6_wt	GTTTAGACTGGTGGTTCTTTTTTGTTTTAAATCACAGTTGGTGTGATCAAACTTTCTATTTGATTTATAGAACATTCTGTTTCTGAAAATCAAGAGTCCTCCTCCTCCTCCTCCTCTTCCTCTTCTTCTTCAACAATTCGGAAAATCAAGTCTTCCAAAAATTCAGCTGCTAATAGAGAATTACAGAAGAAACTCAAAGGTTTGAGCATTGATAAAGATCAAAG	MUT6	156	156	0	C	C	wt	Exon	Exon	Exon	129				40.6247801495787	40.6247801495787	0	0.217594962357508	-0.379498736159307	-0.379498736159307	0			mid
				PRG4_e6		PRG4_e6_wt	GTTTAGACTGGTGGTTCTTTTTTGTTTTAAATCACAGTTGGTGTGATCAAACTTTCTATTTGATTTATAGAACATTCTGTTTCTGAAAATCAAGAGTCCTCCTCCTCCTCCTCCTCTTCCTCTTCTTCTTCAACAATTCGGAAAATCAAGTCTTCCAAAAATTCAGCTGCTAATAGAGAATTACAGAAGAAACTCAAAGGTTTGAGCATTGATAAAGATCAAAG	MUT6	157	157	0	A	A	wt	Exon	Exon	Exon	129				40.6247801495787	40.6247801495787	0	0.217594962357508	-0.379498736159307	-0.379498736159307	0			mid
				PRG4_e6		PRG4_e6_wt	GTTTAGACTGGTGGTTCTTTTTTGTTTTAAATCACAGTTGGTGTGATCAAACTTTCTATTTGATTTATAGAACATTCTGTTTCTGAAAATCAAGAGTCCTCCTCCTCCTCCTCCTCTTCCTCTTCTTCTTCAACAATTCGGAAAATCAAGTCTTCCAAAAATTCAGCTGCTAATAGAGAATTACAGAAGAAACTCAAAGGTTTGAGCATTGATAAAGATCAAAG	MUT6	158	158	0	A	A	wt	Exon	Exon	Exon	129				40.6247801495787	40.6247801495787	0	0.217594962357508	-0.379498736159307	-0.379498736159307	0			mid
				PRG4_e6		PRG4_e6_wt	GTTTAGACTGGTGGTTCTTTTTTGTTTTAAATCACAGTTGGTGTGATCAAACTTTCTATTTGATTTATAGAACATTCTGTTTCTGAAAATCAAGAGTCCTCCTCCTCCTCCTCCTCTTCCTCTTCTTCTTCAACAATTCGGAAAATCAAGTCTTCCAAAAATTCAGCTGCTAATAGAGAATTACAGAAGAAACTCAAAGGTTTGAGCATTGATAAAGATCAAAG	MUT6	159	159	0	A	A	wt	Exon	Exon	Exon	129				40.6247801495787	40.6247801495787	0	0.217594962357508	-0.379498736159307	-0.379498736159307	0			mid
				PRG4_e6		PRG4_e6_wt	GTTTAGACTGGTGGTTCTTTTTTGTTTTAAATCACAGTTGGTGTGATCAAACTTTCTATTTGATTTATAGAACATTCTGTTTCTGAAAATCAAGAGTCCTCCTCCTCCTCCTCCTCTTCCTCTTCTTCTTCAACAATTCGGAAAATCAAGTCTTCCAAAAATTCAGCTGCTAATAGAGAATTACAGAAGAAACTCAAAGGTTTGAGCATTGATAAAGATCAAAG	MUT6	160	160	0	A	A	wt	Exon	Exon	Exon	129				40.6247801495787	40.6247801495787	0	0.217594962357508	-0.379498736159307	-0.379498736159307	0			mid
				PRG4_e6		PRG4_e6_wt	GTTTAGACTGGTGGTTCTTTTTTGTTTTAAATCACAGTTGGTGTGATCAAACTTTCTATTTGATTTATAGAACATTCTGTTTCTGAAAATCAAGAGTCCTCCTCCTCCTCCTCCTCTTCCTCTTCTTCTTCAACAATTCGGAAAATCAAGTCTTCCAAAAATTCAGCTGCTAATAGAGAATTACAGAAGAAACTCAAAGGTTTGAGCATTGATAAAGATCAAAG	MUT6	161	161	0	A	A	wt	Exon	Exon	Exon	129				40.6247801495787	40.6247801495787	0	0.217594962357508	-0.379498736159307	-0.379498736159307	0			mid
				PRG4_e6		PRG4_e6_wt	GTTTAGACTGGTGGTTCTTTTTTGTTTTAAATCACAGTTGGTGTGATCAAACTTTCTATTTGATTTATAGAACATTCTGTTTCTGAAAATCAAGAGTCCTCCTCCTCCTCCTCCTCTTCCTCTTCTTCTTCAACAATTCGGAAAATCAAGTCTTCCAAAAATTCAGCTGCTAATAGAGAATTACAGAAGAAACTCAAAGGTTTGAGCATTGATAAAGATCAAAG	MUT6	162	162	0	U	U	wt	Exon	Exon	Exon	129				40.6247801495787	40.6247801495787	0	0.217594962357508	-0.379498736159307	-0.379498736159307	0			mid
				PRG4_e6		PRG4_e6_wt	GTTTAGACTGGTGGTTCTTTTTTGTTTTAAATCACAGTTGGTGTGATCAAACTTTCTATTTGATTTATAGAACATTCTGTTTCTGAAAATCAAGAGTCCTCCTCCTCCTCCTCCTCTTCCTCTTCTTCTTCAACAATTCGGAAAATCAAGTCTTCCAAAAATTCAGCTGCTAATAGAGAATTACAGAAGAAACTCAAAGGTTTGAGCATTGATAAAGATCAAAG	MUT6	163	163	0	U	U	wt	Exon	Exon	Exon	129				40.6247801495787	40.6247801495787	0	0.217594962357508	-0.379498736159307	-0.379498736159307	0			mid
				PRG4_e6		PRG4_e6_wt	GTTTAGACTGGTGGTTCTTTTTTGTTTTAAATCACAGTTGGTGTGATCAAACTTTCTATTTGATTTATAGAACATTCTGTTTCTGAAAATCAAGAGTCCTCCTCCTCCTCCTCCTCTTCCTCTTCTTCTTCAACAATTCGGAAAATCAAGTCTTCCAAAAATTCAGCTGCTAATAGAGAATTACAGAAGAAACTCAAAGGTTTGAGCATTGATAAAGATCAAAG	MUT6	164	164	0	C	C	wt	Exon	Exon	Exon	129				40.6247801495787	40.6247801495787	0	0.217594962357508	-0.379498736159307	-0.379498736159307	0			mid
				PRG4_e6		PRG4_e6_wt	GTTTAGACTGGTGGTTCTTTTTTGTTTTAAATCACAGTTGGTGTGATCAAACTTTCTATTTGATTTATAGAACATTCTGTTTCTGAAAATCAAGAGTCCTCCTCCTCCTCCTCCTCTTCCTCTTCTTCTTCAACAATTCGGAAAATCAAGTCTTCCAAAAATTCAGCTGCTAATAGAGAATTACAGAAGAAACTCAAAGGTTTGAGCATTGATAAAGATCAAAG	MUT6	165	165	0	A	A	wt	Exon	Exon	Exon	129				40.6247801495787	40.6247801495787	0	0.217594962357508	-0.379498736159307	-0.379498736159307	0			mid
				PRG4_e6		PRG4_e6_wt	GTTTAGACTGGTGGTTCTTTTTTGTTTTAAATCACAGTTGGTGTGATCAAACTTTCTATTTGATTTATAGAACATTCTGTTTCTGAAAATCAAGAGTCCTCCTCCTCCTCCTCCTCTTCCTCTTCTTCTTCAACAATTCGGAAAATCAAGTCTTCCAAAAATTCAGCTGCTAATAGAGAATTACAGAAGAAACTCAAAGGTTTGAGCATTGATAAAGATCAAAG	MUT6	166	166	0	G	G	wt	Exon	Exon	Exon	129				40.6247801495787	40.6247801495787	0	0.217594962357508	-0.379498736159307	-0.379498736159307	0			mid
				PRG4_e6		PRG4_e6_wt	GTTTAGACTGGTGGTTCTTTTTTGTTTTAAATCACAGTTGGTGTGATCAAACTTTCTATTTGATTTATAGAACATTCTGTTTCTGAAAATCAAGAGTCCTCCTCCTCCTCCTCCTCTTCCTCTTCTTCTTCAACAATTCGGAAAATCAAGTCTTCCAAAAATTCAGCTGCTAATAGAGAATTACAGAAGAAACTCAAAGGTTTGAGCATTGATAAAGATCAAAG	MUT6	167	167	0	C	C	wt	Exon	Exon	Exon	129				40.6247801495787	40.6247801495787	0	0.217594962357508	-0.379498736159307	-0.379498736159307	0			mid
				PRG4_e6		PRG4_e6_wt	GTTTAGACTGGTGGTTCTTTTTTGTTTTAAATCACAGTTGGTGTGATCAAACTTTCTATTTGATTTATAGAACATTCTGTTTCTGAAAATCAAGAGTCCTCCTCCTCCTCCTCCTCTTCCTCTTCTTCTTCAACAATTCGGAAAATCAAGTCTTCCAAAAATTCAGCTGCTAATAGAGAATTACAGAAGAAACTCAAAGGTTTGAGCATTGATAAAGATCAAAG	MUT6	168	168	0	U	U	wt	Exon	Exon	Exon	129				40.6247801495787	40.6247801495787	0	0.217594962357508	-0.379498736159307	-0.379498736159307	0			mid
				PRG4_e6		PRG4_e6_wt	GTTTAGACTGGTGGTTCTTTTTTGTTTTAAATCACAGTTGGTGTGATCAAACTTTCTATTTGATTTATAGAACATTCTGTTTCTGAAAATCAAGAGTCCTCCTCCTCCTCCTCCTCTTCCTCTTCTTCTTCAACAATTCGGAAAATCAAGTCTTCCAAAAATTCAGCTGCTAATAGAGAATTACAGAAGAAACTCAAAGGTTTGAGCATTGATAAAGATCAAAG	MUT6	169	169	0	G	G	wt	Exon	Exon	Exon	129				40.6247801495787	40.6247801495787	0	0.217594962357508	-0.379498736159307	-0.379498736159307	0			mid
				PRG4_e6		PRG4_e6_wt	GTTTAGACTGGTGGTTCTTTTTTGTTTTAAATCACAGTTGGTGTGATCAAACTTTCTATTTGATTTATAGAACATTCTGTTTCTGAAAATCAAGAGTCCTCCTCCTCCTCCTCCTCTTCCTCTTCTTCTTCAACAATTCGGAAAATCAAGTCTTCCAAAAATTCAGCTGCTAATAGAGAATTACAGAAGAAACTCAAAGGTTTGAGCATTGATAAAGATCAAAG	MUT6	170	170	0	C	C	wt	Exon	Exon	Exon	129				40.6247801495787	40.6247801495787	0	0.217594962357508	-0.379498736159307	-0.379498736159307	0			mid
				PRG4_e6		PRG4_e6_wt	GTTTAGACTGGTGGTTCTTTTTTGTTTTAAATCACAGTTGGTGTGATCAAACTTTCTATTTGATTTATAGAACATTCTGTTTCTGAAAATCAAGAGTCCTCCTCCTCCTCCTCCTCTTCCTCTTCTTCTTCAACAATTCGGAAAATCAAGTCTTCCAAAAATTCAGCTGCTAATAGAGAATTACAGAAGAAACTCAAAGGTTTGAGCATTGATAAAGATCAAAG	MUT6	171	171	0	U	U	wt	Exon	Exon	Exon	129				40.6247801495787	40.6247801495787	0	0.217594962357508	-0.379498736159307	-0.379498736159307	0			mid
				PRG4_e6		PRG4_e6_wt	GTTTAGACTGGTGGTTCTTTTTTGTTTTAAATCACAGTTGGTGTGATCAAACTTTCTATTTGATTTATAGAACATTCTGTTTCTGAAAATCAAGAGTCCTCCTCCTCCTCCTCCTCTTCCTCTTCTTCTTCAACAATTCGGAAAATCAAGTCTTCCAAAAATTCAGCTGCTAATAGAGAATTACAGAAGAAACTCAAAGGTTTGAGCATTGATAAAGATCAAAG	MUT6	172	172	0	A	A	wt	Exon	Exon	Exon	129				40.6247801495787	40.6247801495787	0	0.217594962357508	-0.379498736159307	-0.379498736159307	0			mid
				PRG4_e6		PRG4_e6_wt	GTTTAGACTGGTGGTTCTTTTTTGTTTTAAATCACAGTTGGTGTGATCAAACTTTCTATTTGATTTATAGAACATTCTGTTTCTGAAAATCAAGAGTCCTCCTCCTCCTCCTCCTCTTCCTCTTCTTCTTCAACAATTCGGAAAATCAAGTCTTCCAAAAATTCAGCTGCTAATAGAGAATTACAGAAGAAACTCAAAGGTTTGAGCATTGATAAAGATCAAAG	MUT6	173	173	0	A	A	wt	Exon	Exon	Exon	129				40.6247801495787	40.6247801495787	0	0.217594962357508	-0.379498736159307	-0.379498736159307	0			mid
				PRG4_e6		PRG4_e6_wt	GTTTAGACTGGTGGTTCTTTTTTGTTTTAAATCACAGTTGGTGTGATCAAACTTTCTATTTGATTTATAGAACATTCTGTTTCTGAAAATCAAGAGTCCTCCTCCTCCTCCTCCTCTTCCTCTTCTTCTTCAACAATTCGGAAAATCAAGTCTTCCAAAAATTCAGCTGCTAATAGAGAATTACAGAAGAAACTCAAAGGTTTGAGCATTGATAAAGATCAAAG	MUT6	174	174	0	U	U	wt	Exon	Exon	Exon	129				40.6247801495787	40.6247801495787	0	0.217594962357508	-0.379498736159307	-0.379498736159307	0			mid
				PRG4_e6		PRG4_e6_wt	GTTTAGACTGGTGGTTCTTTTTTGTTTTAAATCACAGTTGGTGTGATCAAACTTTCTATTTGATTTATAGAACATTCTGTTTCTGAAAATCAAGAGTCCTCCTCCTCCTCCTCCTCTTCCTCTTCTTCTTCAACAATTCGGAAAATCAAGTCTTCCAAAAATTCAGCTGCTAATAGAGAATTACAGAAGAAACTCAAAGGTTTGAGCATTGATAAAGATCAAAG	MUT6	175	175	0	A	A	wt	Exon	Exon	Exon	129				40.6247801495787	40.6247801495787	0	0.217594962357508	-0.379498736159307	-0.379498736159307	0			mid
				PRG4_e6		PRG4_e6_wt	GTTTAGACTGGTGGTTCTTTTTTGTTTTAAATCACAGTTGGTGTGATCAAACTTTCTATTTGATTTATAGAACATTCTGTTTCTGAAAATCAAGAGTCCTCCTCCTCCTCCTCCTCTTCCTCTTCTTCTTCAACAATTCGGAAAATCAAGTCTTCCAAAAATTCAGCTGCTAATAGAGAATTACAGAAGAAACTCAAAGGTTTGAGCATTGATAAAGATCAAAG	MUT6	176	176	0	G	G	wt	Exon	Exon	Exon	129				40.6247801495787	40.6247801495787	0	0.217594962357508	-0.379498736159307	-0.379498736159307	0			mid
				PRG4_e6		PRG4_e6_wt	GTTTAGACTGGTGGTTCTTTTTTGTTTTAAATCACAGTTGGTGTGATCAAACTTTCTATTTGATTTATAGAACATTCTGTTTCTGAAAATCAAGAGTCCTCCTCCTCCTCCTCCTCTTCCTCTTCTTCTTCAACAATTCGGAAAATCAAGTCTTCCAAAAATTCAGCTGCTAATAGAGAATTACAGAAGAAACTCAAAGGTTTGAGCATTGATAAAGATCAAAG	MUT6	177	177	0	A	A	wt	Exon	Exon	Exon	129				40.6247801495787	40.6247801495787	0	0.217594962357508	-0.379498736159307	-0.379498736159307	0			mid
				PRG4_e6		PRG4_e6_wt	GTTTAGACTGGTGGTTCTTTTTTGTTTTAAATCACAGTTGGTGTGATCAAACTTTCTATTTGATTTATAGAACATTCTGTTTCTGAAAATCAAGAGTCCTCCTCCTCCTCCTCCTCTTCCTCTTCTTCTTCAACAATTCGGAAAATCAAGTCTTCCAAAAATTCAGCTGCTAATAGAGAATTACAGAAGAAACTCAAAGGTTTGAGCATTGATAAAGATCAAAG	MUT6	178	178	0	G	G	wt	Exon	Exon	Exon	129				40.6247801495787	40.6247801495787	0	0.217594962357508	-0.379498736159307	-0.379498736159307	0			mid
				PRG4_e6		PRG4_e6_wt	GTTTAGACTGGTGGTTCTTTTTTGTTTTAAATCACAGTTGGTGTGATCAAACTTTCTATTTGATTTATAGAACATTCTGTTTCTGAAAATCAAGAGTCCTCCTCCTCCTCCTCCTCTTCCTCTTCTTCTTCAACAATTCGGAAAATCAAGTCTTCCAAAAATTCAGCTGCTAATAGAGAATTACAGAAGAAACTCAAAGGTTTGAGCATTGATAAAGATCAAAG	MUT6	179	179	0	A	A	wt	Exon	Exon	Exon	129				40.6247801495787	40.6247801495787	0	0.217594962357508	-0.379498736159307	-0.379498736159307	0			mid
				PRG4_e6		PRG4_e6_wt	GTTTAGACTGGTGGTTCTTTTTTGTTTTAAATCACAGTTGGTGTGATCAAACTTTCTATTTGATTTATAGAACATTCTGTTTCTGAAAATCAAGAGTCCTCCTCCTCCTCCTCCTCTTCCTCTTCTTCTTCAACAATTCGGAAAATCAAGTCTTCCAAAAATTCAGCTGCTAATAGAGAATTACAGAAGAAACTCAAAGGTTTGAGCATTGATAAAGATCAAAG	MUT6	180	180	0	A	A	wt	Exon	Exon	Exon	129				40.6247801495787	40.6247801495787	0	0.217594962357508	-0.379498736159307	-0.379498736159307	0			mid
				PRG4_e6		PRG4_e6_wt	GTTTAGACTGGTGGTTCTTTTTTGTTTTAAATCACAGTTGGTGTGATCAAACTTTCTATTTGATTTATAGAACATTCTGTTTCTGAAAATCAAGAGTCCTCCTCCTCCTCCTCCTCTTCCTCTTCTTCTTCAACAATTCGGAAAATCAAGTCTTCCAAAAATTCAGCTGCTAATAGAGAATTACAGAAGAAACTCAAAGGTTTGAGCATTGATAAAGATCAAAG	MUT6	181	181	0	U	U	wt	Exon	Exon	Exon	129				40.6247801495787	40.6247801495787	0	0.217594962357508	-0.379498736159307	-0.379498736159307	0			mid
				PRG4_e6		PRG4_e6_wt	GTTTAGACTGGTGGTTCTTTTTTGTTTTAAATCACAGTTGGTGTGATCAAACTTTCTATTTGATTTATAGAACATTCTGTTTCTGAAAATCAAGAGTCCTCCTCCTCCTCCTCCTCTTCCTCTTCTTCTTCAACAATTCGGAAAATCAAGTCTTCCAAAAATTCAGCTGCTAATAGAGAATTACAGAAGAAACTCAAAGGTTTGAGCATTGATAAAGATCAAAG	MUT6	182	182	0	U	U	wt	Exon	Exon	Exon	129				40.6247801495787	40.6247801495787	0	0.217594962357508	-0.379498736159307	-0.379498736159307	0			mid
				PRG4_e6		PRG4_e6_wt	GTTTAGACTGGTGGTTCTTTTTTGTTTTAAATCACAGTTGGTGTGATCAAACTTTCTATTTGATTTATAGAACATTCTGTTTCTGAAAATCAAGAGTCCTCCTCCTCCTCCTCCTCTTCCTCTTCTTCTTCAACAATTCGGAAAATCAAGTCTTCCAAAAATTCAGCTGCTAATAGAGAATTACAGAAGAAACTCAAAGGTTTGAGCATTGATAAAGATCAAAG	MUT6	183	183	0	A	A	wt	Exon	Exon	Exon	129				40.6247801495787	40.6247801495787	0	0.217594962357508	-0.379498736159307	-0.379498736159307	0			mid
				PRG4_e6		PRG4_e6_wt	GTTTAGACTGGTGGTTCTTTTTTGTTTTAAATCACAGTTGGTGTGATCAAACTTTCTATTTGATTTATAGAACATTCTGTTTCTGAAAATCAAGAGTCCTCCTCCTCCTCCTCCTCTTCCTCTTCTTCTTCAACAATTCGGAAAATCAAGTCTTCCAAAAATTCAGCTGCTAATAGAGAATTACAGAAGAAACTCAAAGGTTTGAGCATTGATAAAGATCAAAG	MUT6	184	184	0	C	C	wt	Exon	Exon	Exon	129				40.6247801495787	40.6247801495787	0	0.217594962357508	-0.379498736159307	-0.379498736159307	0			mid
				PRG4_e6		PRG4_e6_wt	GTTTAGACTGGTGGTTCTTTTTTGTTTTAAATCACAGTTGGTGTGATCAAACTTTCTATTTGATTTATAGAACATTCTGTTTCTGAAAATCAAGAGTCCTCCTCCTCCTCCTCCTCTTCCTCTTCTTCTTCAACAATTCGGAAAATCAAGTCTTCCAAAAATTCAGCTGCTAATAGAGAATTACAGAAGAAACTCAAAGGTTTGAGCATTGATAAAGATCAAAG	MUT6	185	185	0	A	A	wt	Exon	Exon	Exon	129				40.6247801495787	40.6247801495787	0	0.217594962357508	-0.379498736159307	-0.379498736159307	0			mid
				PRG4_e6		PRG4_e6_wt	GTTTAGACTGGTGGTTCTTTTTTGTTTTAAATCACAGTTGGTGTGATCAAACTTTCTATTTGATTTATAGAACATTCTGTTTCTGAAAATCAAGAGTCCTCCTCCTCCTCCTCCTCTTCCTCTTCTTCTTCAACAATTCGGAAAATCAAGTCTTCCAAAAATTCAGCTGCTAATAGAGAATTACAGAAGAAACTCAAAGGTTTGAGCATTGATAAAGATCAAAG	MUT6	186	186	0	G	G	wt	Exon	Exon	Exon	129				40.6247801495787	40.6247801495787	0	0.217594962357508	-0.379498736159307	-0.379498736159307	0			mid
				PRG4_e6		PRG4_e6_wt	GTTTAGACTGGTGGTTCTTTTTTGTTTTAAATCACAGTTGGTGTGATCAAACTTTCTATTTGATTTATAGAACATTCTGTTTCTGAAAATCAAGAGTCCTCCTCCTCCTCCTCCTCTTCCTCTTCTTCTTCAACAATTCGGAAAATCAAGTCTTCCAAAAATTCAGCTGCTAATAGAGAATTACAGAAGAAACTCAAAGGTTTGAGCATTGATAAAGATCAAAG	MUT6	187	187	0	A	A	wt	Exon	Exon	Exon	129				40.6247801495787	40.6247801495787	0	0.217594962357508	-0.379498736159307	-0.379498736159307	0			mid
				PRG4_e6		PRG4_e6_wt	GTTTAGACTGGTGGTTCTTTTTTGTTTTAAATCACAGTTGGTGTGATCAAACTTTCTATTTGATTTATAGAACATTCTGTTTCTGAAAATCAAGAGTCCTCCTCCTCCTCCTCCTCTTCCTCTTCTTCTTCAACAATTCGGAAAATCAAGTCTTCCAAAAATTCAGCTGCTAATAGAGAATTACAGAAGAAACTCAAAGGTTTGAGCATTGATAAAGATCAAAG	MUT6	188	188	0	A	A	wt	Exon	Exon	Exon	129				40.6247801495787	40.6247801495787	0	0.217594962357508	-0.379498736159307	-0.379498736159307	0			mid
				PRG4_e6		PRG4_e6_wt	GTTTAGACTGGTGGTTCTTTTTTGTTTTAAATCACAGTTGGTGTGATCAAACTTTCTATTTGATTTATAGAACATTCTGTTTCTGAAAATCAAGAGTCCTCCTCCTCCTCCTCCTCTTCCTCTTCTTCTTCAACAATTCGGAAAATCAAGTCTTCCAAAAATTCAGCTGCTAATAGAGAATTACAGAAGAAACTCAAAGGTTTGAGCATTGATAAAGATCAAAG	MUT6	189	189	0	G	G	wt	Exon	Exon	Exon	129				40.6247801495787	40.6247801495787	0	0.217594962357508	-0.379498736159307	-0.379498736159307	0			mid
				PRG4_e6		PRG4_e6_wt	GTTTAGACTGGTGGTTCTTTTTTGTTTTAAATCACAGTTGGTGTGATCAAACTTTCTATTTGATTTATAGAACATTCTGTTTCTGAAAATCAAGAGTCCTCCTCCTCCTCCTCCTCTTCCTCTTCTTCTTCAACAATTCGGAAAATCAAGTCTTCCAAAAATTCAGCTGCTAATAGAGAATTACAGAAGAAACTCAAAGGTTTGAGCATTGATAAAGATCAAAG	MUT6	190	190	0	A	A	wt	Exon	Exon	Exon	129				40.6247801495787	40.6247801495787	0	0.217594962357508	-0.379498736159307	-0.379498736159307	0			mid
				PRG4_e6		PRG4_e6_wt	GTTTAGACTGGTGGTTCTTTTTTGTTTTAAATCACAGTTGGTGTGATCAAACTTTCTATTTGATTTATAGAACATTCTGTTTCTGAAAATCAAGAGTCCTCCTCCTCCTCCTCCTCTTCCTCTTCTTCTTCAACAATTCGGAAAATCAAGTCTTCCAAAAATTCAGCTGCTAATAGAGAATTACAGAAGAAACTCAAAGGTTTGAGCATTGATAAAGATCAAAG	MUT6	191	191	0	A	A	wt	Exon	Exon	Exon	129				40.6247801495787	40.6247801495787	0	0.217594962357508	-0.379498736159307	-0.379498736159307	0			mid
				PRG4_e6		PRG4_e6_wt	GTTTAGACTGGTGGTTCTTTTTTGTTTTAAATCACAGTTGGTGTGATCAAACTTTCTATTTGATTTATAGAACATTCTGTTTCTGAAAATCAAGAGTCCTCCTCCTCCTCCTCCTCTTCCTCTTCTTCTTCAACAATTCGGAAAATCAAGTCTTCCAAAAATTCAGCTGCTAATAGAGAATTACAGAAGAAACTCAAAGGTTTGAGCATTGATAAAGATCAAAG	MUT6	192	192	0	A	A	wt	Exon	Exon	Exon	129				40.6247801495787	40.6247801495787	0	0.217594962357508	-0.379498736159307	-0.379498736159307	0			mid
				PRG4_e6		PRG4_e6_wt	GTTTAGACTGGTGGTTCTTTTTTGTTTTAAATCACAGTTGGTGTGATCAAACTTTCTATTTGATTTATAGAACATTCTGTTTCTGAAAATCAAGAGTCCTCCTCCTCCTCCTCCTCTTCCTCTTCTTCTTCAACAATTCGGAAAATCAAGTCTTCCAAAAATTCAGCTGCTAATAGAGAATTACAGAAGAAACTCAAAGGTTTGAGCATTGATAAAGATCAAAG	MUT6	193	193	0	C	C	wt	Exon	Exon	Exon	129				40.6247801495787	40.6247801495787	0	0.217594962357508	-0.379498736159307	-0.379498736159307	0			mid
				PRG4_e6		PRG4_e6_wt	GTTTAGACTGGTGGTTCTTTTTTGTTTTAAATCACAGTTGGTGTGATCAAACTTTCTATTTGATTTATAGAACATTCTGTTTCTGAAAATCAAGAGTCCTCCTCCTCCTCCTCCTCTTCCTCTTCTTCTTCAACAATTCGGAAAATCAAGTCTTCCAAAAATTCAGCTGCTAATAGAGAATTACAGAAGAAACTCAAAGGTTTGAGCATTGATAAAGATCAAAG	MUT6	194	194	0	U	U	wt	Exon	Exon	Exon	129				40.6247801495787	40.6247801495787	0	0.217594962357508	-0.379498736159307	-0.379498736159307	0			mid
				PRG4_e6		PRG4_e6_wt	GTTTAGACTGGTGGTTCTTTTTTGTTTTAAATCACAGTTGGTGTGATCAAACTTTCTATTTGATTTATAGAACATTCTGTTTCTGAAAATCAAGAGTCCTCCTCCTCCTCCTCCTCTTCCTCTTCTTCTTCAACAATTCGGAAAATCAAGTCTTCCAAAAATTCAGCTGCTAATAGAGAATTACAGAAGAAACTCAAAGGTTTGAGCATTGATAAAGATCAAAG	MUT6	195	195	0	C	C	wt	Exon	Exon	Exon	129				40.6247801495787	40.6247801495787	0	0.217594962357508	-0.379498736159307	-0.379498736159307	0			mid
				PRG4_e6		PRG4_e6_wt	GTTTAGACTGGTGGTTCTTTTTTGTTTTAAATCACAGTTGGTGTGATCAAACTTTCTATTTGATTTATAGAACATTCTGTTTCTGAAAATCAAGAGTCCTCCTCCTCCTCCTCCTCTTCCTCTTCTTCTTCAACAATTCGGAAAATCAAGTCTTCCAAAAATTCAGCTGCTAATAGAGAATTACAGAAGAAACTCAAAGGTTTGAGCATTGATAAAGATCAAAG	MUT6	196	196	0	A	A	wt	Exon	Exon	Exon	129				40.6247801495787	40.6247801495787	0	0.217594962357508	-0.379498736159307	-0.379498736159307	0			mid
				PRG4_e6		PRG4_e6_wt	GTTTAGACTGGTGGTTCTTTTTTGTTTTAAATCACAGTTGGTGTGATCAAACTTTCTATTTGATTTATAGAACATTCTGTTTCTGAAAATCAAGAGTCCTCCTCCTCCTCCTCCTCTTCCTCTTCTTCTTCAACAATTCGGAAAATCAAGTCTTCCAAAAATTCAGCTGCTAATAGAGAATTACAGAAGAAACTCAAAGGTTTGAGCATTGATAAAGATCAAAG	MUT6	197	197	0	A	A	wt	5'SS	Exon	Exon	129				40.6247801495787	40.6247801495787	0	0.217594962357508	-0.379498736159307	-0.379498736159307	0			mid
				PRG4_e6		PRG4_e6_wt	GTTTAGACTGGTGGTTCTTTTTTGTTTTAAATCACAGTTGGTGTGATCAAACTTTCTATTTGATTTATAGAACATTCTGTTTCTGAAAATCAAGAGTCCTCCTCCTCCTCCTCCTCTTCCTCTTCTTCTTCAACAATTCGGAAAATCAAGTCTTCCAAAAATTCAGCTGCTAATAGAGAATTACAGAAGAAACTCAAAGGTTTGAGCATTGATAAAGATCAAAG	MUT6	198	198	0	A	A	wt	5'SS	Exon	Exon	129				40.6247801495787	40.6247801495787	0	0.217594962357508	-0.379498736159307	-0.379498736159307	0			mid
				PRG4_e6		PRG4_e6_wt	GTTTAGACTGGTGGTTCTTTTTTGTTTTAAATCACAGTTGGTGTGATCAAACTTTCTATTTGATTTATAGAACATTCTGTTTCTGAAAATCAAGAGTCCTCCTCCTCCTCCTCCTCTTCCTCTTCTTCTTCAACAATTCGGAAAATCAAGTCTTCCAAAAATTCAGCTGCTAATAGAGAATTACAGAAGAAACTCAAAGGTTTGAGCATTGATAAAGATCAAAG	MUT6	199	199	0	G	G	wt	5'SS	Exon	Exon	129				40.6247801495787	40.6247801495787	0	0.217594962357508	-0.379498736159307	-0.379498736159307	0			mid
				PRG4_e6		PRG4_e6_wt	GTTTAGACTGGTGGTTCTTTTTTGTTTTAAATCACAGTTGGTGTGATCAAACTTTCTATTTGATTTATAGAACATTCTGTTTCTGAAAATCAAGAGTCCTCCTCCTCCTCCTCCTCTTCCTCTTCTTCTTCAACAATTCGGAAAATCAAGTCTTCCAAAAATTCAGCTGCTAATAGAGAATTACAGAAGAAACTCAAAGGTTTGAGCATTGATAAAGATCAAAG	MUT6	200	200	0	G	G	wt	5'SS	Intron down	Intron down	129				40.6247801495787	40.6247801495787	0	0.217594962357508	-0.379498736159307	-0.379498736159307	0			mid
				PRG4_e6		PRG4_e6_wt	GTTTAGACTGGTGGTTCTTTTTTGTTTTAAATCACAGTTGGTGTGATCAAACTTTCTATTTGATTTATAGAACATTCTGTTTCTGAAAATCAAGAGTCCTCCTCCTCCTCCTCCTCTTCCTCTTCTTCTTCAACAATTCGGAAAATCAAGTCTTCCAAAAATTCAGCTGCTAATAGAGAATTACAGAAGAAACTCAAAGGTTTGAGCATTGATAAAGATCAAAG	MUT6	201	201	0	U	U	wt	5'SS	Intron down	Intron down	129				40.6247801495787	40.6247801495787	0	0.217594962357508	-0.379498736159307	-0.379498736159307	0			mid
				PRG4_e6		PRG4_e6_wt	GTTTAGACTGGTGGTTCTTTTTTGTTTTAAATCACAGTTGGTGTGATCAAACTTTCTATTTGATTTATAGAACATTCTGTTTCTGAAAATCAAGAGTCCTCCTCCTCCTCCTCCTCTTCCTCTTCTTCTTCAACAATTCGGAAAATCAAGTCTTCCAAAAATTCAGCTGCTAATAGAGAATTACAGAAGAAACTCAAAGGTTTGAGCATTGATAAAGATCAAAG	MUT6	202	202	0	U	U	wt	5'SS	Intron down	Intron down	129				40.6247801495787	40.6247801495787	0	0.217594962357508	-0.379498736159307	-0.379498736159307	0			mid
				PRG4_e6		PRG4_e6_wt	GTTTAGACTGGTGGTTCTTTTTTGTTTTAAATCACAGTTGGTGTGATCAAACTTTCTATTTGATTTATAGAACATTCTGTTTCTGAAAATCAAGAGTCCTCCTCCTCCTCCTCCTCTTCCTCTTCTTCTTCAACAATTCGGAAAATCAAGTCTTCCAAAAATTCAGCTGCTAATAGAGAATTACAGAAGAAACTCAAAGGTTTGAGCATTGATAAAGATCAAAG	MUT6	203	203	0	U	U	wt	5'SS	Intron down	Intron down	129				40.6247801495787	40.6247801495787	0	0.217594962357508	-0.379498736159307	-0.379498736159307	0			mid
				PRG4_e6		PRG4_e6_wt	GTTTAGACTGGTGGTTCTTTTTTGTTTTAAATCACAGTTGGTGTGATCAAACTTTCTATTTGATTTATAGAACATTCTGTTTCTGAAAATCAAGAGTCCTCCTCCTCCTCCTCCTCTTCCTCTTCTTCTTCAACAATTCGGAAAATCAAGTCTTCCAAAAATTCAGCTGCTAATAGAGAATTACAGAAGAAACTCAAAGGTTTGAGCATTGATAAAGATCAAAG	MUT6	204	204	0	G	G	wt	5'SS	Intron down	Intron down	129				40.6247801495787	40.6247801495787	0	0.217594962357508	-0.379498736159307	-0.379498736159307	0			mid
				PRG4_e6		PRG4_e6_wt	GTTTAGACTGGTGGTTCTTTTTTGTTTTAAATCACAGTTGGTGTGATCAAACTTTCTATTTGATTTATAGAACATTCTGTTTCTGAAAATCAAGAGTCCTCCTCCTCCTCCTCCTCTTCCTCTTCTTCTTCAACAATTCGGAAAATCAAGTCTTCCAAAAATTCAGCTGCTAATAGAGAATTACAGAAGAAACTCAAAGGTTTGAGCATTGATAAAGATCAAAG	MUT6	205	205	0	A	A	wt	5'SS	Intron down	Intron down	129				40.6247801495787	40.6247801495787	0	0.217594962357508	-0.379498736159307	-0.379498736159307	0			mid
				PRG4_e6		PRG4_e6_wt	GTTTAGACTGGTGGTTCTTTTTTGTTTTAAATCACAGTTGGTGTGATCAAACTTTCTATTTGATTTATAGAACATTCTGTTTCTGAAAATCAAGAGTCCTCCTCCTCCTCCTCCTCTTCCTCTTCTTCTTCAACAATTCGGAAAATCAAGTCTTCCAAAAATTCAGCTGCTAATAGAGAATTACAGAAGAAACTCAAAGGTTTGAGCATTGATAAAGATCAAAG	MUT6	206	206	0	G	G	wt	Intron down	Intron down	Intron down	129				40.6247801495787	40.6247801495787	0	0.217594962357508	-0.379498736159307	-0.379498736159307	0			mid
				PRG4_e6		PRG4_e6_wt	GTTTAGACTGGTGGTTCTTTTTTGTTTTAAATCACAGTTGGTGTGATCAAACTTTCTATTTGATTTATAGAACATTCTGTTTCTGAAAATCAAGAGTCCTCCTCCTCCTCCTCCTCTTCCTCTTCTTCTTCAACAATTCGGAAAATCAAGTCTTCCAAAAATTCAGCTGCTAATAGAGAATTACAGAAGAAACTCAAAGGTTTGAGCATTGATAAAGATCAAAG	MUT6	207	207	0	C	C	wt	Intron down	Intron down	Intron down	129				40.6247801495787	40.6247801495787	0	0.217594962357508	-0.379498736159307	-0.379498736159307	0			mid
				PRG4_e6		PRG4_e6_wt	GTTTAGACTGGTGGTTCTTTTTTGTTTTAAATCACAGTTGGTGTGATCAAACTTTCTATTTGATTTATAGAACATTCTGTTTCTGAAAATCAAGAGTCCTCCTCCTCCTCCTCCTCTTCCTCTTCTTCTTCAACAATTCGGAAAATCAAGTCTTCCAAAAATTCAGCTGCTAATAGAGAATTACAGAAGAAACTCAAAGGTTTGAGCATTGATAAAGATCAAAG	MUT6	208	208	0	A	A	wt	Intron down	Intron down	Intron down	129				40.6247801495787	40.6247801495787	0	0.217594962357508	-0.379498736159307	-0.379498736159307	0			mid
				PRG4_e6		PRG4_e6_wt	GTTTAGACTGGTGGTTCTTTTTTGTTTTAAATCACAGTTGGTGTGATCAAACTTTCTATTTGATTTATAGAACATTCTGTTTCTGAAAATCAAGAGTCCTCCTCCTCCTCCTCCTCTTCCTCTTCTTCTTCAACAATTCGGAAAATCAAGTCTTCCAAAAATTCAGCTGCTAATAGAGAATTACAGAAGAAACTCAAAGGTTTGAGCATTGATAAAGATCAAAG	MUT6	209	209	0	U	U	wt	Intron down	Intron down	Intron down	129				40.6247801495787	40.6247801495787	0	0.217594962357508	-0.379498736159307	-0.379498736159307	0			mid
				PRG4_e6		PRG4_e6_wt	GTTTAGACTGGTGGTTCTTTTTTGTTTTAAATCACAGTTGGTGTGATCAAACTTTCTATTTGATTTATAGAACATTCTGTTTCTGAAAATCAAGAGTCCTCCTCCTCCTCCTCCTCTTCCTCTTCTTCTTCAACAATTCGGAAAATCAAGTCTTCCAAAAATTCAGCTGCTAATAGAGAATTACAGAAGAAACTCAAAGGTTTGAGCATTGATAAAGATCAAAG	MUT6	210	210	0	U	U	wt	Intron down	Intron down	Intron down	129				40.6247801495787	40.6247801495787	0	0.217594962357508	-0.379498736159307	-0.379498736159307	0			mid
				PRG4_e6		PRG4_e6_wt	GTTTAGACTGGTGGTTCTTTTTTGTTTTAAATCACAGTTGGTGTGATCAAACTTTCTATTTGATTTATAGAACATTCTGTTTCTGAAAATCAAGAGTCCTCCTCCTCCTCCTCCTCTTCCTCTTCTTCTTCAACAATTCGGAAAATCAAGTCTTCCAAAAATTCAGCTGCTAATAGAGAATTACAGAAGAAACTCAAAGGTTTGAGCATTGATAAAGATCAAAG	MUT6	211	211	0	G	G	wt	Intron down	Intron down	Intron down	129				40.6247801495787	40.6247801495787	0	0.217594962357508	-0.379498736159307	-0.379498736159307	0			mid
				PRG4_e6		PRG4_e6_wt	GTTTAGACTGGTGGTTCTTTTTTGTTTTAAATCACAGTTGGTGTGATCAAACTTTCTATTTGATTTATAGAACATTCTGTTTCTGAAAATCAAGAGTCCTCCTCCTCCTCCTCCTCTTCCTCTTCTTCTTCAACAATTCGGAAAATCAAGTCTTCCAAAAATTCAGCTGCTAATAGAGAATTACAGAAGAAACTCAAAGGTTTGAGCATTGATAAAGATCAAAG	MUT6	212	212	0	A	A	wt	Intron down	Intron down	Intron down	129				40.6247801495787	40.6247801495787	0	0.217594962357508	-0.379498736159307	-0.379498736159307	0			mid
				PRG4_e6		PRG4_e6_wt	GTTTAGACTGGTGGTTCTTTTTTGTTTTAAATCACAGTTGGTGTGATCAAACTTTCTATTTGATTTATAGAACATTCTGTTTCTGAAAATCAAGAGTCCTCCTCCTCCTCCTCCTCTTCCTCTTCTTCTTCAACAATTCGGAAAATCAAGTCTTCCAAAAATTCAGCTGCTAATAGAGAATTACAGAAGAAACTCAAAGGTTTGAGCATTGATAAAGATCAAAG	MUT6	213	213	0	U	U	wt	Intron down	Intron down	Intron down	129				40.6247801495787	40.6247801495787	0	0.217594962357508	-0.379498736159307	-0.379498736159307	0			mid
				PRG4_e6		PRG4_e6_wt	GTTTAGACTGGTGGTTCTTTTTTGTTTTAAATCACAGTTGGTGTGATCAAACTTTCTATTTGATTTATAGAACATTCTGTTTCTGAAAATCAAGAGTCCTCCTCCTCCTCCTCCTCTTCCTCTTCTTCTTCAACAATTCGGAAAATCAAGTCTTCCAAAAATTCAGCTGCTAATAGAGAATTACAGAAGAAACTCAAAGGTTTGAGCATTGATAAAGATCAAAG	MUT6	214	214	0	A	A	wt	Intron down	Intron down	Intron down	129				40.6247801495787	40.6247801495787	0	0.217594962357508	-0.379498736159307	-0.379498736159307	0			mid
				PRG4_e6		PRG4_e6_wt	GTTTAGACTGGTGGTTCTTTTTTGTTTTAAATCACAGTTGGTGTGATCAAACTTTCTATTTGATTTATAGAACATTCTGTTTCTGAAAATCAAGAGTCCTCCTCCTCCTCCTCCTCTTCCTCTTCTTCTTCAACAATTCGGAAAATCAAGTCTTCCAAAAATTCAGCTGCTAATAGAGAATTACAGAAGAAACTCAAAGGTTTGAGCATTGATAAAGATCAAAG	MUT6	215	215	0	A	A	wt	Intron down	Intron down	Intron down	129				40.6247801495787	40.6247801495787	0	0.217594962357508	-0.379498736159307	-0.379498736159307	0			mid
				PRG4_e6		PRG4_e6_wt	GTTTAGACTGGTGGTTCTTTTTTGTTTTAAATCACAGTTGGTGTGATCAAACTTTCTATTTGATTTATAGAACATTCTGTTTCTGAAAATCAAGAGTCCTCCTCCTCCTCCTCCTCTTCCTCTTCTTCTTCAACAATTCGGAAAATCAAGTCTTCCAAAAATTCAGCTGCTAATAGAGAATTACAGAAGAAACTCAAAGGTTTGAGCATTGATAAAGATCAAAG	MUT6	216	216	0	A	A	wt	Intron down	Intron down	Intron down	129				40.6247801495787	40.6247801495787	0	0.217594962357508	-0.379498736159307	-0.379498736159307	0			mid
				PRG4_e6		PRG4_e6_wt	GTTTAGACTGGTGGTTCTTTTTTGTTTTAAATCACAGTTGGTGTGATCAAACTTTCTATTTGATTTATAGAACATTCTGTTTCTGAAAATCAAGAGTCCTCCTCCTCCTCCTCCTCTTCCTCTTCTTCTTCAACAATTCGGAAAATCAAGTCTTCCAAAAATTCAGCTGCTAATAGAGAATTACAGAAGAAACTCAAAGGTTTGAGCATTGATAAAGATCAAAG	MUT6	217	217	0	G	G	wt	Intron down	Intron down	Intron down	129				40.6247801495787	40.6247801495787	0	0.217594962357508	-0.379498736159307	-0.379498736159307	0			mid
				PRG4_e6		PRG4_e6_wt	GTTTAGACTGGTGGTTCTTTTTTGTTTTAAATCACAGTTGGTGTGATCAAACTTTCTATTTGATTTATAGAACATTCTGTTTCTGAAAATCAAGAGTCCTCCTCCTCCTCCTCCTCTTCCTCTTCTTCTTCAACAATTCGGAAAATCAAGTCTTCCAAAAATTCAGCTGCTAATAGAGAATTACAGAAGAAACTCAAAGGTTTGAGCATTGATAAAGATCAAAG	MUT6	218	218	0	A	A	wt	Intron down	Intron down	Intron down	129				40.6247801495787	40.6247801495787	0	0.217594962357508	-0.379498736159307	-0.379498736159307	0			mid
				PRG4_e6		PRG4_e6_wt	GTTTAGACTGGTGGTTCTTTTTTGTTTTAAATCACAGTTGGTGTGATCAAACTTTCTATTTGATTTATAGAACATTCTGTTTCTGAAAATCAAGAGTCCTCCTCCTCCTCCTCCTCTTCCTCTTCTTCTTCAACAATTCGGAAAATCAAGTCTTCCAAAAATTCAGCTGCTAATAGAGAATTACAGAAGAAACTCAAAGGTTTGAGCATTGATAAAGATCAAAG	MUT6	219	219	0	U	U	wt	Intron down	Intron down	Intron down	129				40.6247801495787	40.6247801495787	0	0.217594962357508	-0.379498736159307	-0.379498736159307	0			mid
				PRG4_e6		PRG4_e6_wt	GTTTAGACTGGTGGTTCTTTTTTGTTTTAAATCACAGTTGGTGTGATCAAACTTTCTATTTGATTTATAGAACATTCTGTTTCTGAAAATCAAGAGTCCTCCTCCTCCTCCTCCTCTTCCTCTTCTTCTTCAACAATTCGGAAAATCAAGTCTTCCAAAAATTCAGCTGCTAATAGAGAATTACAGAAGAAACTCAAAGGTTTGAGCATTGATAAAGATCAAAG	MUT6	220	220	0	C	C	wt	Intron down	Intron down	Intron down	129				40.6247801495787	40.6247801495787	0	0.217594962357508	-0.379498736159307	-0.379498736159307	0			mid
				PRG4_e6		PRG4_e6_wt	GTTTAGACTGGTGGTTCTTTTTTGTTTTAAATCACAGTTGGTGTGATCAAACTTTCTATTTGATTTATAGAACATTCTGTTTCTGAAAATCAAGAGTCCTCCTCCTCCTCCTCCTCTTCCTCTTCTTCTTCAACAATTCGGAAAATCAAGTCTTCCAAAAATTCAGCTGCTAATAGAGAATTACAGAAGAAACTCAAAGGTTTGAGCATTGATAAAGATCAAAG	MUT6	221	221	0	A	A	wt	Intron down	Intron down	Intron down	129				40.6247801495787	40.6247801495787	0	0.217594962357508	-0.379498736159307	-0.379498736159307	0			mid
				PRG4_e6		PRG4_e6_wt	GTTTAGACTGGTGGTTCTTTTTTGTTTTAAATCACAGTTGGTGTGATCAAACTTTCTATTTGATTTATAGAACATTCTGTTTCTGAAAATCAAGAGTCCTCCTCCTCCTCCTCCTCTTCCTCTTCTTCTTCAACAATTCGGAAAATCAAGTCTTCCAAAAATTCAGCTGCTAATAGAGAATTACAGAAGAAACTCAAAGGTTTGAGCATTGATAAAGATCAAAG	MUT6	222	222	0	A	A	wt	Intron down	Intron down	Intron down	129				40.6247801495787	40.6247801495787	0	0.217594962357508	-0.379498736159307	-0.379498736159307	0			mid
				PRG4_e6		PRG4_e6_wt	GTTTAGACTGGTGGTTCTTTTTTGTTTTAAATCACAGTTGGTGTGATCAAACTTTCTATTTGATTTATAGAACATTCTGTTTCTGAAAATCAAGAGTCCTCCTCCTCCTCCTCCTCTTCCTCTTCTTCTTCAACAATTCGGAAAATCAAGTCTTCCAAAAATTCAGCTGCTAATAGAGAATTACAGAAGAAACTCAAAGGTTTGAGCATTGATAAAGATCAAAG	MUT6	223	223	0	A	A	wt	Intron down	Intron down	Intron down	129				40.6247801495787	40.6247801495787	0	0.217594962357508	-0.379498736159307	-0.379498736159307	0			mid
				PRG4_e6		PRG4_e6_wt	GTTTAGACTGGTGGTTCTTTTTTGTTTTAAATCACAGTTGGTGTGATCAAACTTTCTATTTGATTTATAGAACATTCTGTTTCTGAAAATCAAGAGTCCTCCTCCTCCTCCTCCTCTTCCTCTTCTTCTTCAACAATTCGGAAAATCAAGTCTTCCAAAAATTCAGCTGCTAATAGAGAATTACAGAAGAAACTCAAAGGTTTGAGCATTGATAAAGATCAAAG	MUT6	224	224	0	G	G	wt	Intron down	Intron down	Intron down	129				40.6247801495787	40.6247801495787	0	0.217594962357508	-0.379498736159307	-0.379498736159307	0			mid
chr1	186304947	G	T	PRG4_e6	ENSE00001030848	PRG4_e6_G224T	GTTTAGACTGGTGGTTCTTTTTTGTTTTAAATCACAGTTGGTGTGATCAAACTTTCTATTTGATTTATAGAACATTCTGTTTCTGAAAATCAAGAGTCCTCCTCCTCCTCCTCCTCTTCCTCTTCTTCTTCAACAATTCGGAAAATCAAGTCTTCCAAAAATTCAGCTGCTAATAGAGAATTACAGAAGAAACTCAAAGGTTTGAGCATTGATAAAGATCAAAT	MUT6	224	224	1	G	U	sub	Intron down	Intron down	Intron down	129	12.1399176954733	13.903743315508	43.3715220949264	40.6247801495787	43.1250725708103	2.5002924212316	2.08736443662289	-0.379498736159307	-0.276750043148503	0.102748693010804	0.276099765064831	no	mid	chr1:186304947G>T
chr1	186304946	A	C	PRG4_e6	ENSE00001030848	PRG4_e6_A223C	GTTTAGACTGGTGGTTCTTTTTTGTTTTAAATCACAGTTGGTGTGATCAAACTTTCTATTTGATTTATAGAACATTCTGTTTCTGAAAATCAAGAGTCCTCCTCCTCCTCCTCCTCTTCCTCTTCTTCTTCAACAATTCGGAAAATCAAGTCTTCCAAAAATTCAGCTGCTAATAGAGAATTACAGAAGAAACTCAAAGGTTTGAGCATTGATAAAGATCAACG	MUT6	223	223	1	A	C	sub	Intron down	Intron down	Intron down	129	9.80392156862745	7.31707317073171	35.9848484848485	40.6247801495787	37.6074625545695	-3.0173175950092	3.1252697550317	-0.379498736159307	-0.506243173104153	-0.126744436944846	0.391505528834959	no	mid	chr1:186304946A>C
chr1	186304944del	CA	C	PRG4_e6	ENSE00001030848	PRG4_e6_del221to221	GTTTAGACTGGTGGTTCTTTTTTGTTTTAAATCACAGTTGGTGTGATCAAACTTTCTATTTGATTTATAGAACATTCTGTTTCTGAAAATCAAGAGTCCTCCTCCTCCTCCTCCTCTTCCTCTTCTTCTTCAACAATTCGGAAAATCAAGTCTTCCAAAAATTCAGCTGCTAATAGAGAATTACAGAAGAAACTCAAAGGTTTGAGCATTGATAAAGATCAAG	MUT6	221	221	1	A	∆1nt	∆1nt	Intron down	Intron down	Intron down	129	12.984496124031	7	36.3333333333333	40.6247801495787	43.767846507847	3.1430663582683	2.78190504986954	-0.379498736159307	-0.250589269686578	0.128909466472729	0.303140119571819	no	mid	chr1:186304944del
chr1	186304945del	AA	A	PRG4_e6	ENSE00001030848	PRG4_e6_del222to222	GTTTAGACTGGTGGTTCTTTTTTGTTTTAAATCACAGTTGGTGTGATCAAACTTTCTATTTGATTTATAGAACATTCTGTTTCTGAAAATCAAGAGTCCTCCTCCTCCTCCTCCTCTTCCTCTTCTTCTTCAACAATTCGGAAAATCAAGTCTTCCAAAAATTCAGCTGCTAATAGAGAATTACAGAAGAAACTCAAAGGTTTGAGCATTGATAAAGATCAAG	MUT6	222	222	1	A	∆1nt	∆1nt	Intron down	Intron down	Intron down	129	12.984496124031	7	36.3333333333333	40.6247801495787	43.767846507847	3.1430663582683	2.78190504986954	-0.379498736159307	-0.250589269686578	0.128909466472729	0.303140119571819	no	mid	chr1:186304945del
chr1	186304946del	AA	A	PRG4_e6	ENSE00001030848	PRG4_e6_del223to223	GTTTAGACTGGTGGTTCTTTTTTGTTTTAAATCACAGTTGGTGTGATCAAACTTTCTATTTGATTTATAGAACATTCTGTTTCTGAAAATCAAGAGTCCTCCTCCTCCTCCTCCTCTTCCTCTTCTTCTTCAACAATTCGGAAAATCAAGTCTTCCAAAAATTCAGCTGCTAATAGAGAATTACAGAAGAAACTCAAAGGTTTGAGCATTGATAAAGATCAAG	MUT6	223	223	1	A	∆1nt	∆1nt	Intron down	Intron down	Intron down	129	12.984496124031	7	36.3333333333333	40.6247801495787	43.767846507847	3.1430663582683	2.78190504986954	-0.379498736159307	-0.250589269686578	0.128909466472729	0.303140119571819	no	mid	chr1:186304946del
chr1	186304946	A	G	PRG4_e6	ENSE00001030848	PRG4_e6_A223G	GTTTAGACTGGTGGTTCTTTTTTGTTTTAAATCACAGTTGGTGTGATCAAACTTTCTATTTGATTTATAGAACATTCTGTTTCTGAAAATCAAGAGTCCTCCTCCTCCTCCTCCTCTTCCTCTTCTTCTTCAACAATTCGGAAAATCAAGTCTTCCAAAAATTCAGCTGCTAATAGAGAATTACAGAAGAAACTCAAAGGTTTGAGCATTGATAAAGATCAAGG	MUT6	223	223	1	A	G	sub	Intron down	Intron down	Intron down	129	8.94632206759443	7.6271186440678	28	40.6247801495787	35.596181274839	-5.0285988747397	3.01117184714087	-0.379498736159307	-0.592934563783154	-0.213435827623847	0.134450202465935	no	mid	chr1:186304946A>G
chr1	186304946	A	T	PRG4_e6	ENSE00001030848	PRG4_e6_A223T	GTTTAGACTGGTGGTTCTTTTTTGTTTTAAATCACAGTTGGTGTGATCAAACTTTCTATTTGATTTATAGAACATTCTGTTTCTGAAAATCAAGAGTCCTCCTCCTCCTCCTCCTCTTCCTCTTCTTCTTCAACAATTCGGAAAATCAAGTCTTCCAAAAATTCAGCTGCTAATAGAGAATTACAGAAGAAACTCAAAGGTTTGAGCATTGATAAAGATCAATG	MUT6	223	223	1	A	U	sub	Intron down	Intron down	Intron down	129	1.52160681679854	0.464037122969838	6.29213483146067	40.6247801495787	9.28812722033751	-31.3366529292412	1.43406841176534	-0.379498736159307	-2.27895130862242	-1.89945257246311	3.91664589333575e-28	yes	neg3	chr1:186304946A>T
chr1	186304945	A	C	PRG4_e6	ENSE00001030848	PRG4_e6_A222C	GTTTAGACTGGTGGTTCTTTTTTGTTTTAAATCACAGTTGGTGTGATCAAACTTTCTATTTGATTTATAGAACATTCTGTTTCTGAAAATCAAGAGTCCTCCTCCTCCTCCTCCTCTTCCTCTTCTTCTTCAACAATTCGGAAAATCAAGTCTTCCAAAAATTCAGCTGCTAATAGAGAATTACAGAAGAAACTCAAAGGTTTGAGCATTGATAAAGATCACAG	MUT6	222	222	1	A	C	sub	Intron down	Intron down	Intron down	129	9.90220048899756	9.87654320987654	33.0661322645291	40.6247801495787	38.0338656661448	-2.5909144834339	2.3674907844633	-0.379498736159307	-0.488111050808129	-0.108612314648822	0.329896602981653	no	mid	chr1:186304945A>C
chr1	186304945	A	G	PRG4_e6	ENSE00001030848	PRG4_e6_A222G	GTTTAGACTGGTGGTTCTTTTTTGTTTTAAATCACAGTTGGTGTGATCAAACTTTCTATTTGATTTATAGAACATTCTGTTTCTGAAAATCAAGAGTCCTCCTCCTCCTCCTCCTCTTCCTCTTCTTCTTCAACAATTCGGAAAATCAAGTCTTCCAAAAATTCAGCTGCTAATAGAGAATTACAGAAGAAACTCAAAGGTTTGAGCATTGATAAAGATCAGAG	MUT6	222	222	1	A	G	sub	Intron down	Intron down	Intron down	129	4.10958904109589	0	17.1428571428571	40.6247801495787	25.1926192709982	-15.4321608785805	7.84068667703472	-0.379498736159307	-1.08836548741383	-0.708866751254523	0.115555267192188	no	mid	chr1:186304945A>G
chr1	186304945	A	T	PRG4_e6	ENSE00001030848	PRG4_e6_A222T	GTTTAGACTGGTGGTTCTTTTTTGTTTTAAATCACAGTTGGTGTGATCAAACTTTCTATTTGATTTATAGAACATTCTGTTTCTGAAAATCAAGAGTCCTCCTCCTCCTCCTCCTCTTCCTCTTCTTCTTCAACAATTCGGAAAATCAAGTCTTCCAAAAATTCAGCTGCTAATAGAGAATTACAGAAGAAACTCAAAGGTTTGAGCATTGATAAAGATCATAG	MUT6	222	222	1	A	U	sub	Intron down	Intron down	Intron down	129	13.0882352941176	14.9253731343284	37.1244635193133	40.6247801495787	45.1197848612608	4.4950047116821	2.41617473315861	-0.379498736159307	-0.195832064543858	0.183666671615449	0.0821940523886178	yes	pos1	chr1:186304945A>T
chr1	186304944	A	C	PRG4_e6	ENSE00001030848	PRG4_e6_A221C	GTTTAGACTGGTGGTTCTTTTTTGTTTTAAATCACAGTTGGTGTGATCAAACTTTCTATTTGATTTATAGAACATTCTGTTTCTGAAAATCAAGAGTCCTCCTCCTCCTCCTCCTCTTCCTCTTCTTCTTCAACAATTCGGAAAATCAAGTCTTCCAAAAATTCAGCTGCTAATAGAGAATTACAGAAGAAACTCAAAGGTTTGAGCATTGATAAAGATCCAAG	MUT6	221	221	1	A	C	sub	Intron down	Intron down	Intron down	129	11.3702623906706	7.04225352112676	36.9829683698297	40.6247801495787	40.6117251146216	-0.013055034957099	2.49972190401501	-0.379498736159307	-0.380039993541278	-0.000541257381970972	0.997157502429813	no	mid	chr1:186304944A>C
chr1	186304944_186304946del	CAAA	C	PRG4_e6	ENSE00001030848	PRG4_e6_del221to223	GTTTAGACTGGTGGTTCTTTTTTGTTTTAAATCACAGTTGGTGTGATCAAACTTTCTATTTGATTTATAGAACATTCTGTTTCTGAAAATCAAGAGTCCTCCTCCTCCTCCTCCTCTTCCTCTTCTTCTTCAACAATTCGGAAAATCAAGTCTTCCAAAAATTCAGCTGCTAATAGAGAATTACAGAAGAAACTCAAAGGTTTGAGCATTGATAAAGATCG	MUT6	221	223	3	AAA	∆3nt	∆3nt	Intron down	Intron down	Intron down	129	15.3543307086614	24.1379310344828	38.7096774193548	40.6247801495787	50.1739751620899	9.5491950125112	2.62031930854118	-0.379498736159307	0.00695903456789605	0.386457770727203	0.000409223871279674	yes	pos1	chr1:186304944_186304946del
chr1	186304944	A	G	PRG4_e6	ENSE00001030848	PRG4_e6_A221G	GTTTAGACTGGTGGTTCTTTTTTGTTTTAAATCACAGTTGGTGTGATCAAACTTTCTATTTGATTTATAGAACATTCTGTTTCTGAAAATCAAGAGTCCTCCTCCTCCTCCTCCTCTTCCTCTTCTTCTTCAACAATTCGGAAAATCAAGTCTTCCAAAAATTCAGCTGCTAATAGAGAATTACAGAAGAAACTCAAAGGTTTGAGCATTGATAAAGATCGAAG	MUT6	221	221	1	A	G	sub	Intron down	Intron down	Intron down	129	8.16993464052288	10.4166666666667	28.7234042553192	40.6247801495787	35.1795339572385	-5.4452461923402	3.90848468103476	-0.379498736159307	-0.611156895642841	-0.231658159483534	0.219978601088426	no	mid	chr1:186304944A>G
chr1	186304944	A	T	PRG4_e6	ENSE00001030848	PRG4_e6_A221T	GTTTAGACTGGTGGTTCTTTTTTGTTTTAAATCACAGTTGGTGTGATCAAACTTTCTATTTGATTTATAGAACATTCTGTTTCTGAAAATCAAGAGTCCTCCTCCTCCTCCTCCTCTTCCTCTTCTTCTTCAACAATTCGGAAAATCAAGTCTTCCAAAAATTCAGCTGCTAATAGAGAATTACAGAAGAAACTCAAAGGTTTGAGCATTGATAAAGATCTAAG	MUT6	221	221	1	A	U	sub	Intron down	Intron down	Intron down	129	15.3262518968134	11.2781954887218	41.3721413721414	40.6247801495787	48.4064083429808	7.7816281934021	2.34133243775979	-0.379498736159307	-0.0637652633429647	0.315733472816342	0.00131428994385287	yes	pos1	chr1:186304944A>T
chr1	186304943	C	G	PRG4_e6	ENSE00001030848	PRG4_e6_C220G	GTTTAGACTGGTGGTTCTTTTTTGTTTTAAATCACAGTTGGTGTGATCAAACTTTCTATTTGATTTATAGAACATTCTGTTTCTGAAAATCAAGAGTCCTCCTCCTCCTCCTCCTCTTCCTCTTCTTCTTCAACAATTCGGAAAATCAAGTCTTCCAAAAATTCAGCTGCTAATAGAGAATTACAGAAGAAACTCAAAGGTTTGAGCATTGATAAAGATGAAAG	MUT6	220	220	1	C	G	sub	Intron down	Intron down	Intron down	129	11.0332749562172	9.35251798561151	34.8051948051948	40.6247801495787	40.3617620132098	-0.263018136368898	2.7294556795707	-0.379498736159307	-0.390414093362386	-0.010915357203079	0.932733390152899	no	mid	chr1:186304943C>G
chr1	186304943	C	T	PRG4_e6	ENSE00001030848	PRG4_e6_C220T	GTTTAGACTGGTGGTTCTTTTTTGTTTTAAATCACAGTTGGTGTGATCAAACTTTCTATTTGATTTATAGAACATTCTGTTTCTGAAAATCAAGAGTCCTCCTCCTCCTCCTCCTCTTCCTCTTCTTCTTCAACAATTCGGAAAATCAAGTCTTCCAAAAATTCAGCTGCTAATAGAGAATTACAGAAGAAACTCAAAGGTTTGAGCATTGATAAAGATTAAAG	MUT6	220	220	1	C	U	sub	Intron down	Intron down	Intron down	129	14.344262295082	15.8415841584158	36.2666666666667	40.6247801495787	47.5238419716082	6.8990618220295	2.73688792929569	-0.379498736159307	-0.0991274122983949	0.280371323860912	0.0160522975282051	yes	pos1	chr1:186304943C>T
chr1	186304941	A	C	PRG4_e6	ENSE00001030848	PRG4_e6_A218C	GTTTAGACTGGTGGTTCTTTTTTGTTTTAAATCACAGTTGGTGTGATCAAACTTTCTATTTGATTTATAGAACATTCTGTTTCTGAAAATCAAGAGTCCTCCTCCTCCTCCTCCTCTTCCTCTTCTTCTTCAACAATTCGGAAAATCAAGTCTTCCAAAAATTCAGCTGCTAATAGAGAATTACAGAAGAAACTCAAAGGTTTGAGCATTGATAAAGCTCAAAG	MUT6	218	218	1	A	C	sub	Intron down	Intron down	Intron down	129	1.10749185667752	0.961538461538461	2.65282583621684	40.6247801495787	7.55765518194902	-33.0671249676297	1.3458387537407	-0.379498736159307	-2.50402416995865	-2.12452543379934	1.59698166383682e-27	yes	neg4	chr1:186304941A>C
chr1	186304941_186304946del	GATCAAA	G	PRG4_e6	ENSE00001030848	PRG4_e6_del218to223	GTTTAGACTGGTGGTTCTTTTTTGTTTTAAATCACAGTTGGTGTGATCAAACTTTCTATTTGATTTATAGAACATTCTGTTTCTGAAAATCAAGAGTCCTCCTCCTCCTCCTCCTCTTCCTCTTCTTCTTCAACAATTCGGAAAATCAAGTCTTCCAAAAATTCAGCTGCTAATAGAGAATTACAGAAGAAACTCAAAGGTTTGAGCATTGATAAAGG	MUT6	218	223	6	AUCAAA	∆6nt	∆6nt	Intron down	Intron down	Intron down	129	9.21658986175115	10.4545454545455	30.5057096247961	40.6247801495787	36.6221484636329	-4.0026316859458	2.32212968128592	-0.379498736159307	-0.548461248897881	-0.168962512738574	0.120370164122603	no	mid	chr1:186304941_186304946del
chr1	186304941	A	G	PRG4_e6	ENSE00001030848	PRG4_e6_A218G	GTTTAGACTGGTGGTTCTTTTTTGTTTTAAATCACAGTTGGTGTGATCAAACTTTCTATTTGATTTATAGAACATTCTGTTTCTGAAAATCAAGAGTCCTCCTCCTCCTCCTCCTCTTCCTCTTCTTCTTCAACAATTCGGAAAATCAAGTCTTCCAAAAATTCAGCTGCTAATAGAGAATTACAGAAGAAACTCAAAGGTTTGAGCATTGATAAAGGTCAAAG	MUT6	218	218	1	A	G	sub	Intron down	Intron down	Intron down	129	9.9273607748184	9.09090909090909	33.8870431893688	40.6247801495787	38.2424397618356	-2.3823403877431	3.24513147359632	-0.379498736159307	-0.479270513569271	-0.099771777409964	0.520647193486185	no	mid	chr1:186304941A>G
chr1	186304941del	GA	G	PRG4_e6	ENSE00001030848	PRG4_e6_del218to218	GTTTAGACTGGTGGTTCTTTTTTGTTTTAAATCACAGTTGGTGTGATCAAACTTTCTATTTGATTTATAGAACATTCTGTTTCTGAAAATCAAGAGTCCTCCTCCTCCTCCTCCTCTTCCTCTTCTTCTTCAACAATTCGGAAAATCAAGTCTTCCAAAAATTCAGCTGCTAATAGAGAATTACAGAAGAAACTCAAAGGTTTGAGCATTGATAAAGTCAAAG	MUT6	218	218	1	A	∆1nt	∆1nt	Intron down	Intron down	Intron down	129	12.0754716981132	21.8181818181818	36.5979381443299	40.6247801495787	45.7191089426112	5.0943287930325	3.80580234442887	-0.379498736159307	-0.171655901482492	0.207842834676815	0.218866641683234	no	mid	chr1:186304941del
chr1	186304941	A	T	PRG4_e6	ENSE00001030848	PRG4_e6_A218T	GTTTAGACTGGTGGTTCTTTTTTGTTTTAAATCACAGTTGGTGTGATCAAACTTTCTATTTGATTTATAGAACATTCTGTTTCTGAAAATCAAGAGTCCTCCTCCTCCTCCTCCTCTTCCTCTTCTTCTTCAACAATTCGGAAAATCAAGTCTTCCAAAAATTCAGCTGCTAATAGAGAATTACAGAAGAAACTCAAAGGTTTGAGCATTGATAAAGTTCAAAG	MUT6	218	218	1	A	U	sub	Intron down	Intron down	Intron down	129	13.1578947368421	9.89010989010989	39.2523364485981	40.6247801495787	44.566441007283	3.9416608577043	3.31306102131807	-0.379498736159307	-0.218204036331987	0.16129469982732	0.276154613025981	no	mid	chr1:186304941A>T
chr1	186304940	G	T	PRG4_e6	ENSE00001030848	PRG4_e6_G217T	GTTTAGACTGGTGGTTCTTTTTTGTTTTAAATCACAGTTGGTGTGATCAAACTTTCTATTTGATTTATAGAACATTCTGTTTCTGAAAATCAAGAGTCCTCCTCCTCCTCCTCCTCTTCCTCTTCTTCTTCAACAATTCGGAAAATCAAGTCTTCCAAAAATTCAGCTGCTAATAGAGAATTACAGAAGAAACTCAAAGGTTTGAGCATTGATAAATATCAAAG	MUT6	217	217	1	G	U	sub	Intron down	Intron down	Intron down	129	14.0319715808171	18.6147186147186	43.4058898847631	40.6247801495787	46.9595057735616	6.3347256239829	1.86641496155245	-0.379498736159307	-0.12177001277751	0.257728723381797	0.0010540255948599	yes	pos1	chr1:186304940G>T
chr1	186304939	A	C	PRG4_e6	ENSE00001030848	PRG4_e6_A216C	GTTTAGACTGGTGGTTCTTTTTTGTTTTAAATCACAGTTGGTGTGATCAAACTTTCTATTTGATTTATAGAACATTCTGTTTCTGAAAATCAAGAGTCCTCCTCCTCCTCCTCCTCTTCCTCTTCTTCTTCAACAATTCGGAAAATCAAGTCTTCCAAAAATTCAGCTGCTAATAGAGAATTACAGAAGAAACTCAAAGGTTTGAGCATTGATAACGATCAAAG	MUT6	216	216	1	A	C	sub	Intron down	Intron down	Intron down	129	19.8473282442748	19.4444444444444	39.7959183673469	40.6247801495787	56.4036687117738	15.7788885621951	4.36380526450826	-0.379498736159307	0.25756120242041	0.637059938579717	0.000571010701642972	yes	pos2	chr1:186304939A>C
chr1	186304937del	TA	T	PRG4_e6	ENSE00001030848	PRG4_e6_del214to214	GTTTAGACTGGTGGTTCTTTTTTGTTTTAAATCACAGTTGGTGTGATCAAACTTTCTATTTGATTTATAGAACATTCTGTTTCTGAAAATCAAGAGTCCTCCTCCTCCTCCTCCTCTTCCTCTTCTTCTTCAACAATTCGGAAAATCAAGTCTTCCAAAAATTCAGCTGCTAATAGAGAATTACAGAAGAAACTCAAAGGTTTGAGCATTGATAAGATCAAAG	MUT6	214	214	1	A	∆1nt	∆1nt	Intron down	Intron down	Intron down	129	10.3324348607367	12.7490039840637	33.8088445078459	40.6247801495787	39.2916832730308	-1.3330968765479	2.03000174543871	-0.379498736159307	-0.435067827374983	-0.055569091215676	0.564775779564097	no	mid	chr1:186304937del
chr1	186304938del	AA	A	PRG4_e6	ENSE00001030848	PRG4_e6_del215to215	GTTTAGACTGGTGGTTCTTTTTTGTTTTAAATCACAGTTGGTGTGATCAAACTTTCTATTTGATTTATAGAACATTCTGTTTCTGAAAATCAAGAGTCCTCCTCCTCCTCCTCCTCTTCCTCTTCTTCTTCAACAATTCGGAAAATCAAGTCTTCCAAAAATTCAGCTGCTAATAGAGAATTACAGAAGAAACTCAAAGGTTTGAGCATTGATAAGATCAAAG	MUT6	215	215	1	A	∆1nt	∆1nt	Intron down	Intron down	Intron down	129	10.3324348607367	12.7490039840637	33.8088445078459	40.6247801495787	39.2916832730308	-1.3330968765479	2.03000174543871	-0.379498736159307	-0.435067827374983	-0.055569091215676	0.564775779564097	no	mid	chr1:186304938del
chr1	186304939del	AA	A	PRG4_e6	ENSE00001030848	PRG4_e6_del216to216	GTTTAGACTGGTGGTTCTTTTTTGTTTTAAATCACAGTTGGTGTGATCAAACTTTCTATTTGATTTATAGAACATTCTGTTTCTGAAAATCAAGAGTCCTCCTCCTCCTCCTCCTCTTCCTCTTCTTCTTCAACAATTCGGAAAATCAAGTCTTCCAAAAATTCAGCTGCTAATAGAGAATTACAGAAGAAACTCAAAGGTTTGAGCATTGATAAGATCAAAG	MUT6	216	216	1	A	∆1nt	∆1nt	Intron down	Intron down	Intron down	129	10.3324348607367	12.7490039840637	33.8088445078459	40.6247801495787	39.2916832730308	-1.3330968765479	2.03000174543871	-0.379498736159307	-0.435067827374983	-0.055569091215676	0.564775779564097	no	mid	chr1:186304939del
chr1	186304939	A	G	PRG4_e6	ENSE00001030848	PRG4_e6_A216G	GTTTAGACTGGTGGTTCTTTTTTGTTTTAAATCACAGTTGGTGTGATCAAACTTTCTATTTGATTTATAGAACATTCTGTTTCTGAAAATCAAGAGTCCTCCTCCTCCTCCTCCTCTTCCTCTTCTTCTTCAACAATTCGGAAAATCAAGTCTTCCAAAAATTCAGCTGCTAATAGAGAATTACAGAAGAAACTCAAAGGTTTGAGCATTGATAAGGATCAAAG	MUT6	216	216	1	A	G	sub	Intron down	Intron down	Intron down	129	7.31070496083551	8.82352941176471	29.8507462686567	40.6247801495787	32.5400863241336	-8.0846938254451	3.54788537499112	-0.379498736159307	-0.729060795348829	-0.349562059189522	0.0433642011952478	yes	neg1	chr1:186304939A>G
chr1	186304938_186304940del	AAAG	A	PRG4_e6	ENSE00001030848	PRG4_e6_del215to217	GTTTAGACTGGTGGTTCTTTTTTGTTTTAAATCACAGTTGGTGTGATCAAACTTTCTATTTGATTTATAGAACATTCTGTTTCTGAAAATCAAGAGTCCTCCTCCTCCTCCTCCTCTTCCTCTTCTTCTTCAACAATTCGGAAAATCAAGTCTTCCAAAAATTCAGCTGCTAATAGAGAATTACAGAAGAAACTCAAAGGTTTGAGCATTGATAATCAAAG	MUT6	215	217	3	AAG	∆3nt	∆3nt	Intron down	Intron down	Intron down	129	13.965744400527	13.3333333333333	46.1267605633803	40.6247801495787	46.4183819826487	5.79360183307	2.24366701988471	-0.379498736159307	-0.143510517620007	0.2359882185393	0.0137259956341482	yes	pos1	chr1:186304938_186304940del
chr1	186304939_186304941del	AAGA	A	PRG4_e6	ENSE00001030848	PRG4_e6_del216to218	GTTTAGACTGGTGGTTCTTTTTTGTTTTAAATCACAGTTGGTGTGATCAAACTTTCTATTTGATTTATAGAACATTCTGTTTCTGAAAATCAAGAGTCCTCCTCCTCCTCCTCCTCTTCCTCTTCTTCTTCAACAATTCGGAAAATCAAGTCTTCCAAAAATTCAGCTGCTAATAGAGAATTACAGAAGAAACTCAAAGGTTTGAGCATTGATAATCAAAG	MUT6	216	218	3	AGA	∆3nt	∆3nt	Intron down	Intron down	Intron down	129	13.965744400527	13.3333333333333	46.1267605633803	40.6247801495787	46.4183819826487	5.79360183307	2.24366701988471	-0.379498736159307	-0.143510517620007	0.2359882185393	0.0137259956341482	yes	pos1	chr1:186304939_186304941del
chr1	186304939	A	T	PRG4_e6	ENSE00001030848	PRG4_e6_A216T	GTTTAGACTGGTGGTTCTTTTTTGTTTTAAATCACAGTTGGTGTGATCAAACTTTCTATTTGATTTATAGAACATTCTGTTTCTGAAAATCAAGAGTCCTCCTCCTCCTCCTCCTCTTCCTCTTCTTCTTCAACAATTCGGAAAATCAAGTCTTCCAAAAATTCAGCTGCTAATAGAGAATTACAGAAGAAACTCAAAGGTTTGAGCATTGATAATGATCAAAG	MUT6	216	216	1	A	U	sub	Intron down	Intron down	Intron down	129	13.75	15.4761904761905	44.5121951219512	40.6247801495787	46.5575168466316	5.9327366970529	2.81241137932872	-0.379498736159307	-0.137917524672974	0.241581211486333	0.0462789731706141	yes	pos1	chr1:186304939A>T
chr1	186304938	A	C	PRG4_e6	ENSE00001030848	PRG4_e6_A215C	GTTTAGACTGGTGGTTCTTTTTTGTTTTAAATCACAGTTGGTGTGATCAAACTTTCTATTTGATTTATAGAACATTCTGTTTCTGAAAATCAAGAGTCCTCCTCCTCCTCCTCCTCTTCCTCTTCTTCTTCAACAATTCGGAAAATCAAGTCTTCCAAAAATTCAGCTGCTAATAGAGAATTACAGAAGAAACTCAAAGGTTTGAGCATTGATACAGATCAAAG	MUT6	215	215	1	A	C	sub	Intron down	Intron down	Intron down	129	7.97101449275362	0	30.8641975308642	40.6247801495787	34.0606698675045	-6.5641102820742	5.87205265182833	-0.379498736159307	-0.660591736529514	-0.281093000370207	0.330792707452027	no	mid	chr1:186304938A>C
chr1	186304938	A	G	PRG4_e6	ENSE00001030848	PRG4_e6_A215G	GTTTAGACTGGTGGTTCTTTTTTGTTTTAAATCACAGTTGGTGTGATCAAACTTTCTATTTGATTTATAGAACATTCTGTTTCTGAAAATCAAGAGTCCTCCTCCTCCTCCTCCTCTTCCTCTTCTTCTTCAACAATTCGGAAAATCAAGTCTTCCAAAAATTCAGCTGCTAATAGAGAATTACAGAAGAAACTCAAAGGTTTGAGCATTGATAGAGATCAAAG	MUT6	215	215	1	A	G	sub	Intron down	Intron down	Intron down	129	6.13598673300166	6.84931506849315	25.1017639077341	40.6247801495787	28.0159747761865	-12.6088053733922	2.05825620204039	-0.379498736159307	-0.94366934730028	-0.564170611140973	7.82001323467866e-08	yes	neg2	chr1:186304938A>G
chr1	186304938	A	T	PRG4_e6	ENSE00001030848	PRG4_e6_A215T	GTTTAGACTGGTGGTTCTTTTTTGTTTTAAATCACAGTTGGTGTGATCAAACTTTCTATTTGATTTATAGAACATTCTGTTTCTGAAAATCAAGAGTCCTCCTCCTCCTCCTCCTCTTCCTCTTCTTCTTCAACAATTCGGAAAATCAAGTCTTCCAAAAATTCAGCTGCTAATAGAGAATTACAGAAGAAACTCAAAGGTTTGAGCATTGATATAGATCAAAG	MUT6	215	215	1	A	U	sub	Intron down	Intron down	Intron down	129	12.4125874125874	7.09219858156028	37.0689655172414	40.6247801495787	42.575007274125	1.9502271245463	2.66492315135451	-0.379498736159307	-0.299212224500294	0.080286511659013	0.514572205600808	no	mid	chr1:186304938A>T
chr1	186304934_186304939del	TGATAAA	T	PRG4_e6	ENSE00001030848	PRG4_e6_del211to216	GTTTAGACTGGTGGTTCTTTTTTGTTTTAAATCACAGTTGGTGTGATCAAACTTTCTATTTGATTTATAGAACATTCTGTTTCTGAAAATCAAGAGTCCTCCTCCTCCTCCTCCTCTTCCTCTTCTTCTTCAACAATTCGGAAAATCAAGTCTTCCAAAAATTCAGCTGCTAATAGAGAATTACAGAAGAAACTCAAAGGTTTGAGCATTGATCAAAG	MUT6	211	216	6	GAUAAA	∆6nt	∆6nt	Intron down	Intron down	Intron down	129	12.5	10.077519379845	40.7643312101911	40.6247801495787	43.3486838805627	2.723903730984	2.4965505425971	-0.379498736159307	-0.26763887721866	0.111859858940647	0.321112428739569	no	mid	chr1:186304934_186304939del
chr1	186304935_186304940del	GATAAAG	G	PRG4_e6	ENSE00001030848	PRG4_e6_del212to217	GTTTAGACTGGTGGTTCTTTTTTGTTTTAAATCACAGTTGGTGTGATCAAACTTTCTATTTGATTTATAGAACATTCTGTTTCTGAAAATCAAGAGTCCTCCTCCTCCTCCTCCTCTTCCTCTTCTTCTTCAACAATTCGGAAAATCAAGTCTTCCAAAAATTCAGCTGCTAATAGAGAATTACAGAAGAAACTCAAAGGTTTGAGCATTGATCAAAG	MUT6	212	217	6	AUAAAG	∆6nt	∆6nt	Intron down	Intron down	Intron down	129	12.5	10.077519379845	40.7643312101911	40.6247801495787	43.3486838805627	2.723903730984	2.4965505425971	-0.379498736159307	-0.26763887721866	0.111859858940647	0.321112428739569	no	mid	chr1:186304935_186304940del
chr1	186304936_186304941del	ATAAAGA	A	PRG4_e6	ENSE00001030848	PRG4_e6_del213to218	GTTTAGACTGGTGGTTCTTTTTTGTTTTAAATCACAGTTGGTGTGATCAAACTTTCTATTTGATTTATAGAACATTCTGTTTCTGAAAATCAAGAGTCCTCCTCCTCCTCCTCCTCTTCCTCTTCTTCTTCAACAATTCGGAAAATCAAGTCTTCCAAAAATTCAGCTGCTAATAGAGAATTACAGAAGAAACTCAAAGGTTTGAGCATTGATCAAAG	MUT6	213	218	6	UAAAGA	∆6nt	∆6nt	Intron down	Intron down	Intron down	129	12.5	10.077519379845	40.7643312101911	40.6247801495787	43.3486838805627	2.723903730984	2.4965505425971	-0.379498736159307	-0.26763887721866	0.111859858940647	0.321112428739569	no	mid	chr1:186304936_186304941del
chr1	186304937_186304942del	TAAAGAT	T	PRG4_e6	ENSE00001030848	PRG4_e6_del214to219	GTTTAGACTGGTGGTTCTTTTTTGTTTTAAATCACAGTTGGTGTGATCAAACTTTCTATTTGATTTATAGAACATTCTGTTTCTGAAAATCAAGAGTCCTCCTCCTCCTCCTCCTCTTCCTCTTCTTCTTCAACAATTCGGAAAATCAAGTCTTCCAAAAATTCAGCTGCTAATAGAGAATTACAGAAGAAACTCAAAGGTTTGAGCATTGATCAAAG	MUT6	214	219	6	AAAGAU	∆6nt	∆6nt	Intron down	Intron down	Intron down	129	12.5	10.077519379845	40.7643312101911	40.6247801495787	43.3486838805627	2.723903730984	2.4965505425971	-0.379498736159307	-0.26763887721866	0.111859858940647	0.321112428739569	no	mid	chr1:186304937_186304942del
chr1	186304937	A	C	PRG4_e6	ENSE00001030848	PRG4_e6_A214C	GTTTAGACTGGTGGTTCTTTTTTGTTTTAAATCACAGTTGGTGTGATCAAACTTTCTATTTGATTTATAGAACATTCTGTTTCTGAAAATCAAGAGTCCTCCTCCTCCTCCTCCTCTTCCTCTTCTTCTTCAACAATTCGGAAAATCAAGTCTTCCAAAAATTCAGCTGCTAATAGAGAATTACAGAAGAAACTCAAAGGTTTGAGCATTGATCAAGATCAAAG	MUT6	214	214	1	A	C	sub	Intron down	Intron down	Intron down	129	11.2612612612613	5.88235294117647	42.1052631578947	40.6247801495787	40.7009608731512	0.0761807235724998	4.27203955628599	-0.379498736159307	-0.376341401431143	0.00315733472816404	0.987731165265862	no	mid	chr1:186304937A>C
chr1	186304937	A	G	PRG4_e6	ENSE00001030848	PRG4_e6_A214G	GTTTAGACTGGTGGTTCTTTTTTGTTTTAAATCACAGTTGGTGTGATCAAACTTTCTATTTGATTTATAGAACATTCTGTTTCTGAAAATCAAGAGTCCTCCTCCTCCTCCTCCTCTTCCTCTTCTTCTTCAACAATTCGGAAAATCAAGTCTTCCAAAAATTCAGCTGCTAATAGAGAATTACAGAAGAAACTCAAAGGTTTGAGCATTGATGAAGATCAAAG	MUT6	214	214	1	A	G	sub	Intron down	Intron down	Intron down	129	7.31707317073171	9.09090909090909	10.3448275862069	40.6247801495787	34.8142478001537	-5.810532349425	6.95147449033486	-0.379498736159307	-0.627214197974643	-0.247715461815336	0.469059508180525	no	mid	chr1:186304937A>G
chr1	186304937_186304939del	TAAA	T	PRG4_e6	ENSE00001030848	PRG4_e6_del214to216	GTTTAGACTGGTGGTTCTTTTTTGTTTTAAATCACAGTTGGTGTGATCAAACTTTCTATTTGATTTATAGAACATTCTGTTTCTGAAAATCAAGAGTCCTCCTCCTCCTCCTCCTCTTCCTCTTCTTCTTCAACAATTCGGAAAATCAAGTCTTCCAAAAATTCAGCTGCTAATAGAGAATTACAGAAGAAACTCAAAGGTTTGAGCATTGATGATCAAAG	MUT6	214	216	3	AAA	∆3nt	∆3nt	Intron down	Intron down	Intron down	129	15.180265654649	15.3846153846154	39.3782383419689	40.6247801495787	48.7669567241518	8.1421765745731	2.589496666676	-0.379498736159307	-0.0493317331570747	0.330167003002232	0.00239997101745382	yes	pos1	chr1:186304937_186304939del
chr1	186304937	A	T	PRG4_e6	ENSE00001030848	PRG4_e6_A214T	GTTTAGACTGGTGGTTCTTTTTTGTTTTAAATCACAGTTGGTGTGATCAAACTTTCTATTTGATTTATAGAACATTCTGTTTCTGAAAATCAAGAGTCCTCCTCCTCCTCCTCCTCTTCCTCTTCTTCTTCAACAATTCGGAAAATCAAGTCTTCCAAAAATTCAGCTGCTAATAGAGAATTACAGAAGAAACTCAAAGGTTTGAGCATTGATTAAGATCAAAG	MUT6	214	214	1	A	U	sub	Intron down	Intron down	Intron down	129	15.1685393258427	19	41.1003236245955	40.6247801495787	49.6214495198789	8.9966693703002	3.07555974830032	-0.379498736159307	-0.0151423085292479	0.364356427630059	0.0048892744206366	yes	pos1	chr1:186304937A>T
chr1	186304935	A	C	PRG4_e6	ENSE00001030848	PRG4_e6_A212C	GTTTAGACTGGTGGTTCTTTTTTGTTTTAAATCACAGTTGGTGTGATCAAACTTTCTATTTGATTTATAGAACATTCTGTTTCTGAAAATCAAGAGTCCTCCTCCTCCTCCTCCTCTTCCTCTTCTTCTTCAACAATTCGGAAAATCAAGTCTTCCAAAAATTCAGCTGCTAATAGAGAATTACAGAAGAAACTCAAAGGTTTGAGCATTGCTAAAGATCAAAG	MUT6	212	212	1	A	C	sub	Intron down	Intron down	Intron down	129	8.994708994709	5.55555555555556	34.7826086956522	40.6247801495787	36.3629086709035	-4.2618714786752	4.82834628092158	-0.379498736159307	-0.559647234791946	-0.180148498632639	0.440386660527935	no	mid	chr1:186304935A>C
chr1	186304935	A	G	PRG4_e6	ENSE00001030848	PRG4_e6_A212G	GTTTAGACTGGTGGTTCTTTTTTGTTTTAAATCACAGTTGGTGTGATCAAACTTTCTATTTGATTTATAGAACATTCTGTTTCTGAAAATCAAGAGTCCTCCTCCTCCTCCTCCTCTTCCTCTTCTTCTTCAACAATTCGGAAAATCAAGTCTTCCAAAAATTCAGCTGCTAATAGAGAATTACAGAAGAAACTCAAAGGTTTGAGCATTGGTAAAGATCAAAG	MUT6	212	212	1	A	G	sub	Intron down	Intron down	Intron down	129	6.81818181818182	20	25.6756756756757	40.6247801495787	37.5503289342747	-3.074451215304	6.02430442935676	-0.379498736159307	-0.508678831323022	-0.129180095163715	0.656196972686408	no	mid	chr1:186304935A>G
chr1	186304935del	GA	G	PRG4_e6	ENSE00001030848	PRG4_e6_del212to212	GTTTAGACTGGTGGTTCTTTTTTGTTTTAAATCACAGTTGGTGTGATCAAACTTTCTATTTGATTTATAGAACATTCTGTTTCTGAAAATCAAGAGTCCTCCTCCTCCTCCTCCTCTTCCTCTTCTTCTTCAACAATTCGGAAAATCAAGTCTTCCAAAAATTCAGCTGCTAATAGAGAATTACAGAAGAAACTCAAAGGTTTGAGCATTGTAAAGATCAAAG	MUT6	212	212	1	A	∆1nt	∆1nt	Intron down	Intron down	Intron down	129	9.79689366786141	12.6903553299492	32.0353982300885	40.6247801495787	38.3255648553009	-2.2992152942778	2.34551930775003	-0.379498736159307	-0.475752340586461	-0.096253604427154	0.384494575255376	no	mid	chr1:186304935del
chr1	186304935	A	T	PRG4_e6	ENSE00001030848	PRG4_e6_A212T	GTTTAGACTGGTGGTTCTTTTTTGTTTTAAATCACAGTTGGTGTGATCAAACTTTCTATTTGATTTATAGAACATTCTGTTTCTGAAAATCAAGAGTCCTCCTCCTCCTCCTCCTCTTCCTCTTCTTCTTCAACAATTCGGAAAATCAAGTCTTCCAAAAATTCAGCTGCTAATAGAGAATTACAGAAGAAACTCAAAGGTTTGAGCATTGTTAAAGATCAAAG	MUT6	212	212	1	A	U	sub	Intron down	Intron down	Intron down	129	9.09090909090909	7.54716981132076	40.6060606060606	40.6247801495787	36.7541574842591	-3.8706226653196	4.2512040154975	-0.379498736159307	-0.542778046387187	-0.16327931022788	0.424012793435516	no	mid	chr1:186304935A>T
chr1	186304934	G	T	PRG4_e6	ENSE00001030848	PRG4_e6_G211T	GTTTAGACTGGTGGTTCTTTTTTGTTTTAAATCACAGTTGGTGTGATCAAACTTTCTATTTGATTTATAGAACATTCTGTTTCTGAAAATCAAGAGTCCTCCTCCTCCTCCTCCTCTTCCTCTTCTTCTTCAACAATTCGGAAAATCAAGTCTTCCAAAAATTCAGCTGCTAATAGAGAATTACAGAAGAAACTCAAAGGTTTGAGCATTTATAAAGATCAAAG	MUT6	211	211	1	G	U	sub	Intron down	Intron down	Intron down	129	15.4992548435171	12.0567375886525	45.7925636007828	40.6247801495787	48.7985113570317	8.173731207453	1.656298557659	-0.379498736159307	-0.0480687992658093	0.331429936893498	1.45391018436424e-06	yes	pos1	chr1:186304934G>T
chr1	186304931	A	C	PRG4_e6	ENSE00001030848	PRG4_e6_A208C	GTTTAGACTGGTGGTTCTTTTTTGTTTTAAATCACAGTTGGTGTGATCAAACTTTCTATTTGATTTATAGAACATTCTGTTTCTGAAAATCAAGAGTCCTCCTCCTCCTCCTCCTCTTCCTCTTCTTCTTCAACAATTCGGAAAATCAAGTCTTCCAAAAATTCAGCTGCTAATAGAGAATTACAGAAGAAACTCAAAGGTTTGAGCCTTGATAAAGATCAAAG	MUT6	208	208	1	A	C	sub	Intron down	Intron down	Intron down	129	9.2255125284738	7.54716981132076	29.6173044925125	40.6247801495787	36.0191791655286	-4.6056009840501	2.3056254479178	-0.379498736159307	-0.574531812796145	-0.195033076636838	0.0709572531404941	yes	neg1	chr1:186304931A>C
chr1	186304931_186304933del	CATT	C	PRG4_e6	ENSE00001030848	PRG4_e6_del208to210	GTTTAGACTGGTGGTTCTTTTTTGTTTTAAATCACAGTTGGTGTGATCAAACTTTCTATTTGATTTATAGAACATTCTGTTTCTGAAAATCAAGAGTCCTCCTCCTCCTCCTCCTCTTCCTCTTCTTCTTCAACAATTCGGAAAATCAAGTCTTCCAAAAATTCAGCTGCTAATAGAGAATTACAGAAGAAACTCAAAGGTTTGAGCGATAAAGATCAAAG	MUT6	208	210	3	AUU	∆3nt	∆3nt	Intron down	Intron down	Intron down	129	9.04761904761905	5.37634408602151	27.8761061946903	40.6247801495787	35.3484002853554	-5.2763798642233	3.28562867517283	-0.379498736159307	-0.603759711422572	-0.224260975263265	0.152043170458316	no	mid	chr1:186304931_186304933del
chr1	186304931	A	G	PRG4_e6	ENSE00001030848	PRG4_e6_A208G	GTTTAGACTGGTGGTTCTTTTTTGTTTTAAATCACAGTTGGTGTGATCAAACTTTCTATTTGATTTATAGAACATTCTGTTTCTGAAAATCAAGAGTCCTCCTCCTCCTCCTCCTCTTCCTCTTCTTCTTCAACAATTCGGAAAATCAAGTCTTCCAAAAATTCAGCTGCTAATAGAGAATTACAGAAGAAACTCAAAGGTTTGAGCGTTGATAAAGATCAAAG	MUT6	208	208	1	A	G	sub	Intron down	Intron down	Intron down	129	7.74336283185841	10.752688172043	29.4605809128631	40.6247801495787	33.9452798074846	-6.6795003420941	3.24896988054569	-0.379498736159307	-0.665733681658237	-0.28623494549893	0.066204970050076	yes	neg1	chr1:186304931A>G
chr1	186304931del	CA	C	PRG4_e6	ENSE00001030848	PRG4_e6_del208to208	GTTTAGACTGGTGGTTCTTTTTTGTTTTAAATCACAGTTGGTGTGATCAAACTTTCTATTTGATTTATAGAACATTCTGTTTCTGAAAATCAAGAGTCCTCCTCCTCCTCCTCCTCTTCCTCTTCTTCTTCAACAATTCGGAAAATCAAGTCTTCCAAAAATTCAGCTGCTAATAGAGAATTACAGAAGAAACTCAAAGGTTTGAGCTTGATAAAGATCAAAG	MUT6	208	208	1	A	∆1nt	∆1nt	Intron down	Intron down	Intron down	129	9.26966292134832	4.20168067226891	30.4347826086957	40.6247801495787	35.6665270619975	-4.9582530875812	2.56868448387203	-0.379498736159307	-0.589867438618653	-0.210368702459346	0.0822684377735939	yes	neg1	chr1:186304931del
chr1	186304931	A	T	PRG4_e6	ENSE00001030848	PRG4_e6_A208T	GTTTAGACTGGTGGTTCTTTTTTGTTTTAAATCACAGTTGGTGTGATCAAACTTTCTATTTGATTTATAGAACATTCTGTTTCTGAAAATCAAGAGTCCTCCTCCTCCTCCTCCTCTTCCTCTTCTTCTTCAACAATTCGGAAAATCAAGTCTTCCAAAAATTCAGCTGCTAATAGAGAATTACAGAAGAAACTCAAAGGTTTGAGCTTTGATAAAGATCAAAG	MUT6	208	208	1	A	U	sub	Intron down	Intron down	Intron down	129	2.97265160523187	1.43737166324435	9.2436974789916	40.6247801495787	15.6885890897742	-24.9361910598045	1.61857094091802	-0.379498736159307	-1.6815835780539	-1.30208484189459	1.22028055149261e-25	yes	neg3	chr1:186304931A>T
chr1	186304930	C	G	PRG4_e6	ENSE00001030848	PRG4_e6_C207G	GTTTAGACTGGTGGTTCTTTTTTGTTTTAAATCACAGTTGGTGTGATCAAACTTTCTATTTGATTTATAGAACATTCTGTTTCTGAAAATCAAGAGTCCTCCTCCTCCTCCTCCTCTTCCTCTTCTTCTTCAACAATTCGGAAAATCAAGTCTTCCAAAAATTCAGCTGCTAATAGAGAATTACAGAAGAAACTCAAAGGTTTGAGGATTGATAAAGATCAAAG	MUT6	207	207	1	C	G	sub	Intron down	Intron down	Intron down	129	6.88524590163934	2.27272727272727	17.2093023255814	40.6247801495787	29.1334374108659	-11.4913427387128	3.89337645081657	-0.379498736159307	-0.88891214215756	-0.509413405998253	0.0105390288337798	yes	neg2	chr1:186304930C>G
chr1	186304930_186304935del	GCATTGA	G	PRG4_e6	ENSE00001030848	PRG4_e6_del207to212	GTTTAGACTGGTGGTTCTTTTTTGTTTTAAATCACAGTTGGTGTGATCAAACTTTCTATTTGATTTATAGAACATTCTGTTTCTGAAAATCAAGAGTCCTCCTCCTCCTCCTCCTCTTCCTCTTCTTCTTCAACAATTCGGAAAATCAAGTCTTCCAAAAATTCAGCTGCTAATAGAGAATTACAGAAGAAACTCAAAGGTTTGAGTAAAGATCAAAG	MUT6	207	212	6	CAUUGA	∆6nt	∆6nt	Intron down	Intron down	Intron down	129	6.08695652173913	2.63157894736842	12.621359223301	40.6247801495787	27.8634119285082	-12.7613682210705	4.56908605264589	-0.379498736159307	-0.951246950647873	-0.571748214488566	0.0175330497752688	yes	neg2	chr1:186304930_186304935del
chr1	186304930	C	T	PRG4_e6	ENSE00001030848	PRG4_e6_C207T	GTTTAGACTGGTGGTTCTTTTTTGTTTTAAATCACAGTTGGTGTGATCAAACTTTCTATTTGATTTATAGAACATTCTGTTTCTGAAAATCAAGAGTCCTCCTCCTCCTCCTCCTCTTCCTCTTCTTCTTCAACAATTCGGAAAATCAAGTCTTCCAAAAATTCAGCTGCTAATAGAGAATTACAGAAGAAACTCAAAGGTTTGAGTATTGATAAAGATCAAAG	MUT6	207	207	1	C	U	sub	Intron down	Intron down	Intron down	129	7.47311827956989	6.14250614250614	25.0961538461539	40.6247801495787	31.3652941328914	-9.2594860166873	1.65923214786609	-0.379498736159307	-0.783096323982255	-0.403597587822948	4.08401391225946e-07	yes	neg1	chr1:186304930C>T
chr1	186304930_186304932del	GCAT	G	PRG4_e6	ENSE00001030848	PRG4_e6_del207to209	GTTTAGACTGGTGGTTCTTTTTTGTTTTAAATCACAGTTGGTGTGATCAAACTTTCTATTTGATTTATAGAACATTCTGTTTCTGAAAATCAAGAGTCCTCCTCCTCCTCCTCCTCTTCCTCTTCTTCTTCAACAATTCGGAAAATCAAGTCTTCCAAAAATTCAGCTGCTAATAGAGAATTACAGAAGAAACTCAAAGGTTTGAGTGATAAAGATCAAAG	MUT6	207	209	3	CAU	∆3nt	∆3nt	Intron down	Intron down	Intron down	129	2.79329608938548	2.32558139534884	14.3322475570033	40.6247801495787	16.0559681544227	-24.568811995156	2.47985090201692	-0.379498736159307	-1.65406966113705	-1.27457092497774	1.21184492849438e-11	yes	neg3	chr1:186304930_186304932del
chr1	186304929	G	T	PRG4_e6	ENSE00001030848	PRG4_e6_G206T	GTTTAGACTGGTGGTTCTTTTTTGTTTTAAATCACAGTTGGTGTGATCAAACTTTCTATTTGATTTATAGAACATTCTGTTTCTGAAAATCAAGAGTCCTCCTCCTCCTCCTCCTCTTCCTCTTCTTCTTCAACAATTCGGAAAATCAAGTCTTCCAAAAATTCAGCTGCTAATAGAGAATTACAGAAGAAACTCAAAGGTTTGATCATTGATAAAGATCAAAG	MUT6	206	206	1	G	U	sub	Intron down	Intron down	Intron down	129	7.37822349570201	3.63636363636364	25.8389261744967	40.6247801495787	30.5976030625334	-10.0271770870453	1.8866890351231	-0.379498736159307	-0.818999730319656	-0.439500994160349	1.69793677292292e-06	yes	neg1	chr1:186304929G>T
chr1	186304928_186304930del	GAGC	G	PRG4_e6	ENSE00001030848	PRG4_e6_del205to207	GTTTAGACTGGTGGTTCTTTTTTGTTTTAAATCACAGTTGGTGTGATCAAACTTTCTATTTGATTTATAGAACATTCTGTTTCTGAAAATCAAGAGTCCTCCTCCTCCTCCTCCTCTTCCTCTTCTTCTTCAACAATTCGGAAAATCAAGTCTTCCAAAAATTCAGCTGCTAATAGAGAATTACAGAAGAAACTCAAAGGTTTGATTGATAAAGATCAAAG	MUT6	205	207	3	AGC	∆3nt	∆3nt	5'SS	Intron down	Intron down	129	7.85714285714286	9.54356846473029	28.9855072463768	40.6247801495787	33.1409386357843	-7.4838415137944	2.10590682153647	-0.379498736159307	-0.701817507122962	-0.322318770963655	0.00120709855916433	yes	neg1	chr1:186304928_186304930del
chr1	186304929_186304931del	AGCA	A	PRG4_e6	ENSE00001030848	PRG4_e6_del206to208	GTTTAGACTGGTGGTTCTTTTTTGTTTTAAATCACAGTTGGTGTGATCAAACTTTCTATTTGATTTATAGAACATTCTGTTTCTGAAAATCAAGAGTCCTCCTCCTCCTCCTCCTCTTCCTCTTCTTCTTCAACAATTCGGAAAATCAAGTCTTCCAAAAATTCAGCTGCTAATAGAGAATTACAGAAGAAACTCAAAGGTTTGATTGATAAAGATCAAAG	MUT6	206	208	3	GCA	∆3nt	∆3nt	Intron down	Intron down	Intron down	129	7.85714285714286	9.54356846473029	28.9855072463768	40.6247801495787	33.1409386357843	-7.4838415137944	2.10590682153647	-0.379498736159307	-0.701817507122962	-0.322318770963655	0.00120709855916433	yes	neg1	chr1:186304929_186304931del
chr1	186304928	A	C	PRG4_e6	ENSE00001030848	PRG4_e6_A205C	GTTTAGACTGGTGGTTCTTTTTTGTTTTAAATCACAGTTGGTGTGATCAAACTTTCTATTTGATTTATAGAACATTCTGTTTCTGAAAATCAAGAGTCCTCCTCCTCCTCCTCCTCTTCCTCTTCTTCTTCAACAATTCGGAAAATCAAGTCTTCCAAAAATTCAGCTGCTAATAGAGAATTACAGAAGAAACTCAAAGGTTTGCGCATTGATAAAGATCAAAG	MUT6	205	205	1	A	C	sub	5'SS	Intron down	Intron down	129	12.3348017621145	9.75609756097561	39.4299287410926	40.6247801495787	42.9923661635835	2.3675860140048	2.46199852401248	-0.379498736159307	-0.282162616968212	0.097336119191095	0.384739571896641	no	mid	chr1:186304928A>C
chr1	186304928_186304933del	GAGCATT	G	PRG4_e6	ENSE00001030848	PRG4_e6_del205to210	GTTTAGACTGGTGGTTCTTTTTTGTTTTAAATCACAGTTGGTGTGATCAAACTTTCTATTTGATTTATAGAACATTCTGTTTCTGAAAATCAAGAGTCCTCCTCCTCCTCCTCCTCTTCCTCTTCTTCTTCAACAATTCGGAAAATCAAGTCTTCCAAAAATTCAGCTGCTAATAGAGAATTACAGAAGAAACTCAAAGGTTTGGATAAAGATCAAAG	MUT6	205	210	6	AGCAUU	∆6nt	∆6nt	5'SS	Intron down	Intron down	129	17.6039119804401	10.8695652173913	39.7058823529412	40.6247801495787	51.7676928721483	11.1429127225696	2.7769702216243	-0.379498736159307	0.0707371960767972	0.450235932236104	9.7675409240668e-05	yes	pos1	chr1:186304928_186304933del
chr1	186304928del	GA	G	PRG4_e6	ENSE00001030848	PRG4_e6_del205to205	GTTTAGACTGGTGGTTCTTTTTTGTTTTAAATCACAGTTGGTGTGATCAAACTTTCTATTTGATTTATAGAACATTCTGTTTCTGAAAATCAAGAGTCCTCCTCCTCCTCCTCCTCTTCCTCTTCTTCTTCAACAATTCGGAAAATCAAGTCTTCCAAAAATTCAGCTGCTAATAGAGAATTACAGAAGAAACTCAAAGGTTTGGCATTGATAAAGATCAAAG	MUT6	205	205	1	A	∆1nt	∆1nt	5'SS	Intron down	Intron down	129	16.8384879725086	11.6666666666667	44.3438914027149	40.6247801495787	50.9181015598723	10.2933214102936	3.32105451455023	-0.379498736159307	0.036728190576294	0.416226926735601	0.00281976490386351	yes	pos1	chr1:186304928del
chr1	186304928	A	G	PRG4_e6	ENSE00001030848	PRG4_e6_A205G	GTTTAGACTGGTGGTTCTTTTTTGTTTTAAATCACAGTTGGTGTGATCAAACTTTCTATTTGATTTATAGAACATTCTGTTTCTGAAAATCAAGAGTCCTCCTCCTCCTCCTCCTCTTCCTCTTCTTCTTCAACAATTCGGAAAATCAAGTCTTCCAAAAATTCAGCTGCTAATAGAGAATTACAGAAGAAACTCAAAGGTTTGGGCATTGATAAAGATCAAAG	MUT6	205	205	1	A	G	sub	5'SS	Intron down	Intron down	129	6.8452380952381	1.40845070422535	26.8181818181818	40.6247801495787	29.4829383706283	-11.1418417789504	3.82068824818291	-0.379498736159307	-0.872042953752801	-0.492544217593494	0.0111982956968177	yes	neg1	chr1:186304928A>G
chr1	186304928	A	T	PRG4_e6	ENSE00001030848	PRG4_e6_A205T	GTTTAGACTGGTGGTTCTTTTTTGTTTTAAATCACAGTTGGTGTGATCAAACTTTCTATTTGATTTATAGAACATTCTGTTTCTGAAAATCAAGAGTCCTCCTCCTCCTCCTCCTCTTCCTCTTCTTCTTCAACAATTCGGAAAATCAAGTCTTCCAAAAATTCAGCTGCTAATAGAGAATTACAGAAGAAACTCAAAGGTTTGTGCATTGATAAAGATCAAAG	MUT6	205	205	1	A	U	sub	5'SS	Intron down	Intron down	129	28.5714285714286	38.2978723404255	63.5514018691589	40.6247801495787	67.0412732389371	26.4164930893584	2.55262598513142	-0.379498736159307	0.71005237374806	1.08955110990737	2.11590743354043e-20	yes	pos3	chr1:186304928A>T
chr1	186304927	G	T	PRG4_e6	ENSE00001030848	PRG4_e6_G204T	GTTTAGACTGGTGGTTCTTTTTTGTTTTAAATCACAGTTGGTGTGATCAAACTTTCTATTTGATTTATAGAACATTCTGTTTCTGAAAATCAAGAGTCCTCCTCCTCCTCCTCCTCTTCCTCTTCTTCTTCAACAATTCGGAAAATCAAGTCTTCCAAAAATTCAGCTGCTAATAGAGAATTACAGAAGAAACTCAAAGGTTTTAGCATTGATAAAGATCAAAG	MUT6	204	204	1	G	U	sub	5'SS	Intron down	Intron down	129	0.0294377391816309	0	0.0554631170271769	40.6247801495787	0.51024623534868	-40.11453391423	0.231838228892629	-0.379498736159307	-5.27291651699431	-4.893417780835	4.23728382851566e-26	yes	neg5	chr1:186304927G>T
chr1	186304926_186304931del	TTGAGCA	T	PRG4_e6	ENSE00001030848	PRG4_e6_del203to208	GTTTAGACTGGTGGTTCTTTTTTGTTTTAAATCACAGTTGGTGTGATCAAACTTTCTATTTGATTTATAGAACATTCTGTTTCTGAAAATCAAGAGTCCTCCTCCTCCTCCTCCTCTTCCTCTTCTTCTTCAACAATTCGGAAAATCAAGTCTTCCAAAAATTCAGCTGCTAATAGAGAATTACAGAAGAAACTCAAAGGTTTTGATAAAGATCAAAG	MUT6	203	208	6	UGAGCA	∆6nt	∆6nt	5'SS	Intron down	Intron down	129	0.0429922613929493	0	0.0812347684809098	40.6247801495787	0.709393146563234	-39.9153870030155	0.321678502816757	-0.379498736159307	-4.94139637053715	-4.56189763437784	7.35777105297339e-23	yes	neg5	chr1:186304926_186304931del
chr1	186304927_186304932del	TGAGCAT	T	PRG4_e6	ENSE00001030848	PRG4_e6_del204to209	GTTTAGACTGGTGGTTCTTTTTTGTTTTAAATCACAGTTGGTGTGATCAAACTTTCTATTTGATTTATAGAACATTCTGTTTCTGAAAATCAAGAGTCCTCCTCCTCCTCCTCCTCTTCCTCTTCTTCTTCAACAATTCGGAAAATCAAGTCTTCCAAAAATTCAGCTGCTAATAGAGAATTACAGAAGAAACTCAAAGGTTTTGATAAAGATCAAAG	MUT6	204	209	6	GAGCAU	∆6nt	∆6nt	5'SS	Intron down	Intron down	129	0.0429922613929493	0	0.0812347684809098	40.6247801495787	0.709393146563234	-39.9153870030155	0.321678502816757	-0.379498736159307	-4.94139637053715	-4.56189763437784	7.35777105297339e-23	yes	neg5	chr1:186304927_186304932del
chr1	186304923_186304925del	GGTT	G	PRG4_e6	ENSE00001030848	PRG4_e6_del200to202	GTTTAGACTGGTGGTTCTTTTTTGTTTTAAATCACAGTTGGTGTGATCAAACTTTCTATTTGATTTATAGAACATTCTGTTTCTGAAAATCAAGAGTCCTCCTCCTCCTCCTCCTCTTCCTCTTCTTCTTCAACAATTCGGAAAATCAAGTCTTCCAAAAATTCAGCTGCTAATAGAGAATTACAGAAGAAACTCAAAGTGAGCATTGATAAAGATCAAAG	MUT6	200	202	3	GUU	∆3nt	∆3nt	5'SS	Intron down	Intron down	129	0	0	0	40.6247801495787	5.47571205619567	-35.149068093383	3.53191729836669	-0.379498736159307	-2.84853449358311	-2.4690357574238	0.000503942109512355	yes	neg4	chr1:186304923_186304925del
chr1	186304922del	AG	A	PRG4_e6	ENSE00001030848	PRG4_e6_del199to199	GTTTAGACTGGTGGTTCTTTTTTGTTTTAAATCACAGTTGGTGTGATCAAACTTTCTATTTGATTTATAGAACATTCTGTTTCTGAAAATCAAGAGTCCTCCTCCTCCTCCTCCTCTTCCTCTTCTTCTTCAACAATTCGGAAAATCAAGTCTTCCAAAAATTCAGCTGCTAATAGAGAATTACAGAAGAAACTCAAAGTTTGAGCATTGATAAAGATCAAAG	MUT6	199	199	1	G	∆1nt	∆1nt	5'SS	Exon	Exon	128	0	0	0	40.6247801495787	0.542448213748486	-40.0823319358302	0.366503776329826	-0.379498736159307	-5.21139359457695	-4.83189485841764	3.16153783118923e-12	yes	neg5	chr1:186304922del
chr1	186304923del	GG	G	PRG4_e6	ENSE00001030848	PRG4_e6_del200to200	GTTTAGACTGGTGGTTCTTTTTTGTTTTAAATCACAGTTGGTGTGATCAAACTTTCTATTTGATTTATAGAACATTCTGTTTCTGAAAATCAAGAGTCCTCCTCCTCCTCCTCCTCTTCCTCTTCTTCTTCAACAATTCGGAAAATCAAGTCTTCCAAAAATTCAGCTGCTAATAGAGAATTACAGAAGAAACTCAAAGTTTGAGCATTGATAAAGATCAAAG	MUT6	200	200	1	G	∆1nt	∆1nt	5'SS	Intron down	Intron down	128	0	0	0	40.6247801495787	0.542448213748486	-40.0823319358302	0.366503776329826	-0.379498736159307	-5.21139359457695	-4.83189485841764	3.16153783118923e-12	yes	neg5	chr1:186304923del
chr1	186304923	G	T	PRG4_e6	ENSE00001030848	PRG4_e6_G200T	GTTTAGACTGGTGGTTCTTTTTTGTTTTAAATCACAGTTGGTGTGATCAAACTTTCTATTTGATTTATAGAACATTCTGTTTCTGAAAATCAAGAGTCCTCCTCCTCCTCCTCCTCTTCCTCTTCTTCTTCAACAATTCGGAAAATCAAGTCTTCCAAAAATTCAGCTGCTAATAGAGAATTACAGAAGAAACTCAAAGTTTTGAGCATTGATAAAGATCAAAG	MUT6	200	200	1	G	U	sub	5'SS	Intron down	Intron down	129	0	0	0	40.6247801495787	0.551675076878711	-40.0731050727	0.372703303692008	-0.379498736159307	-5.19443419660853	-4.81493546044922	3.76686023428751e-12	yes	neg5	chr1:186304923G>T	splice_donor_variant|intron_variant	Splice site	Likely Pathogenic	1
chr1	186304922	G	T	PRG4_e6	ENSE00001030848	PRG4_e6_G199T	GTTTAGACTGGTGGTTCTTTTTTGTTTTAAATCACAGTTGGTGTGATCAAACTTTCTATTTGATTTATAGAACATTCTGTTTCTGAAAATCAAGAGTCCTCCTCCTCCTCCTCCTCTTCCTCTTCTTCTTCAACAATTCGGAAAATCAAGTCTTCCAAAAATTCAGCTGCTAATAGAGAATTACAGAAGAAACTCAAATGTTTGAGCATTGATAAAGATCAAAG	MUT6	199	199	1	G	U	sub	5'SS	Exon	Exon	129	0	0	0	40.6247801495787	0.27599759721268	-40.348782552366	0.18696017819068	-0.379498736159307	-5.88976951331378	-5.51027077715447	1.6774213812027e-15	yes	neg5	chr1:186304922G>T
chr1	186304922_186304924del	AGGT	A	PRG4_e6	ENSE00001030848	PRG4_e6_del199to201	GTTTAGACTGGTGGTTCTTTTTTGTTTTAAATCACAGTTGGTGTGATCAAACTTTCTATTTGATTTATAGAACATTCTGTTTCTGAAAATCAAGAGTCCTCCTCCTCCTCCTCCTCTTCCTCTTCTTCTTCAACAATTCGGAAAATCAAGTCTTCCAAAAATTCAGCTGCTAATAGAGAATTACAGAAGAAACTCAAATTGAGCATTGATAAAGATCAAAG	MUT6	199	201	3	GGU	∆3nt	∆3nt	5'SS	Exon	Intron down	128	0	0	0	40.6247801495787	0.487240052647855	-40.1375400969309	0.329385258541594	-0.379498736159307	-5.31928423271648	-4.93978549655717	1.01923779221012e-12	yes	neg5	chr1:186304922_186304924del
chr1	186304921	A	C	PRG4_e6	ENSE00001030848	PRG4_e6_A198C	GTTTAGACTGGTGGTTCTTTTTTGTTTTAAATCACAGTTGGTGTGATCAAACTTTCTATTTGATTTATAGAACATTCTGTTTCTGAAAATCAAGAGTCCTCCTCCTCCTCCTCCTCTTCCTCTTCTTCTTCAACAATTCGGAAAATCAAGTCTTCCAAAAATTCAGCTGCTAATAGAGAATTACAGAAGAAACTCAACGGTTTGAGCATTGATAAAGATCAAAG	MUT6	198	198	1	A	C	sub	5'SS	Exon	Exon	129	0	0	0.278551532033426	40.6247801495787	2.85461621292187	-37.7701639366568	1.82378698864059	-0.379498736159307	-3.52727125057458	-3.14777251441527	3.31412146325165e-06	yes	neg5	chr1:186304921A>C
chr1	186304921_186304926del	AAGGTTT	A	PRG4_e6	ENSE00001030848	PRG4_e6_del198to203	GTTTAGACTGGTGGTTCTTTTTTGTTTTAAATCACAGTTGGTGTGATCAAACTTTCTATTTGATTTATAGAACATTCTGTTTCTGAAAATCAAGAGTCCTCCTCCTCCTCCTCCTCTTCCTCTTCTTCTTCAACAATTCGGAAAATCAAGTCTTCCAAAAATTCAGCTGCTAATAGAGAATTACAGAAGAAACTCAAGAGCATTGATAAAGATCAAAG	MUT6	198	203	6	AGGUUU	∆6nt	∆6nt	5'SS	Exon	Intron down	127	0	0	0	40.6247801495787	3.03053160565091	-37.5942485439278	2.00004082341375	-0.379498736159307	-3.46565811859356	-3.08615938243425	1.09090369764347e-05	yes	neg5	chr1:186304921_186304926del
chr1	186304921	A	G	PRG4_e6	ENSE00001030848	PRG4_e6_A198G	GTTTAGACTGGTGGTTCTTTTTTGTTTTAAATCACAGTTGGTGTGATCAAACTTTCTATTTGATTTATAGAACATTCTGTTTCTGAAAATCAAGAGTCCTCCTCCTCCTCCTCCTCTTCCTCTTCTTCTTCAACAATTCGGAAAATCAAGTCTTCCAAAAATTCAGCTGCTAATAGAGAATTACAGAAGAAACTCAAGGGTTTGAGCATTGATAAAGATCAAAG	MUT6	198	198	1	A	G	sub	5'SS	Exon	Exon	129	0	0	0	40.6247801495787	1.61783644714877	-39.0069437024299	1.08193522473315	-0.379498736159307	-4.10776979273834	-3.72827105657903	8.81237608935429e-08	yes	neg5	chr1:186304921A>G
chr1	186304919del	CA	C	PRG4_e6	ENSE00001030848	PRG4_e6_del196to196	GTTTAGACTGGTGGTTCTTTTTTGTTTTAAATCACAGTTGGTGTGATCAAACTTTCTATTTGATTTATAGAACATTCTGTTTCTGAAAATCAAGAGTCCTCCTCCTCCTCCTCCTCTTCCTCTTCTTCTTCAACAATTCGGAAAATCAAGTCTTCCAAAAATTCAGCTGCTAATAGAGAATTACAGAAGAAACTCAAGGTTTGAGCATTGATAAAGATCAAAG	MUT6	196	196	1	A	∆1nt	∆1nt	Exon	Exon	Exon	128	13.7878787878788	11.3095238095238	39.6508728179551	40.6247801495787	45.7885171316813	5.1637369821026	2.41173420391629	-0.379498736159307	-0.168859405008976	0.210639331150331	0.0433642011952478	yes	pos1	chr1:186304919del
chr1	186304920del	AA	A	PRG4_e6	ENSE00001030848	PRG4_e6_del197to197	GTTTAGACTGGTGGTTCTTTTTTGTTTTAAATCACAGTTGGTGTGATCAAACTTTCTATTTGATTTATAGAACATTCTGTTTCTGAAAATCAAGAGTCCTCCTCCTCCTCCTCCTCTTCCTCTTCTTCTTCAACAATTCGGAAAATCAAGTCTTCCAAAAATTCAGCTGCTAATAGAGAATTACAGAAGAAACTCAAGGTTTGAGCATTGATAAAGATCAAAG	MUT6	197	197	1	A	∆1nt	∆1nt	5'SS	Exon	Exon	128	13.7878787878788	11.3095238095238	39.6508728179551	40.6247801495787	45.7885171316813	5.1637369821026	2.41173420391629	-0.379498736159307	-0.168859405008976	0.210639331150331	0.0433642011952478	yes	pos1	chr1:186304920del
chr1	186304921del	AA	A	PRG4_e6	ENSE00001030848	PRG4_e6_del198to198	GTTTAGACTGGTGGTTCTTTTTTGTTTTAAATCACAGTTGGTGTGATCAAACTTTCTATTTGATTTATAGAACATTCTGTTTCTGAAAATCAAGAGTCCTCCTCCTCCTCCTCCTCTTCCTCTTCTTCTTCAACAATTCGGAAAATCAAGTCTTCCAAAAATTCAGCTGCTAATAGAGAATTACAGAAGAAACTCAAGGTTTGAGCATTGATAAAGATCAAAG	MUT6	198	198	1	A	∆1nt	∆1nt	5'SS	Exon	Exon	128	13.7878787878788	11.3095238095238	39.6508728179551	40.6247801495787	45.7885171316813	5.1637369821026	2.41173420391629	-0.379498736159307	-0.168859405008976	0.210639331150331	0.0433642011952478	yes	pos1	chr1:186304921del
chr1	186304920_186304940del	AAAGGTTTGAGCATTGATAAAG	A	PRG4_e6	ENSE00001030848	PRG4_e6_del197to217	GTTTAGACTGGTGGTTCTTTTTTGTTTTAAATCACAGTTGGTGTGATCAAACTTTCTATTTGATTTATAGAACATTCTGTTTCTGAAAATCAAGAGTCCTCCTCCTCCTCCTCCTCTTCCTCTTCTTCTTCAACAATTCGGAAAATCAAGTCTTCCAAAAATTCAGCTGCTAATAGAGAATTACAGAAGAAACTCAATCAAAG	MUT6	197	217	21	AAGGUUUGAGCAUUGAUAAAG	∆21nt	∆21nt	5'SS	Exon	Intron down	126	0	0	0	40.6247801495787	1.02544821117041	-39.5993319384083	0.689719954103811	-0.379498736159307	-4.56973296825048	-4.19023423209117	1.68417779922284e-09	yes	neg5	chr1:186304920_186304940del
chr1	186304921_186304941del	AAGGTTTGAGCATTGATAAAGA	A	PRG4_e6	ENSE00001030848	PRG4_e6_del198to218	GTTTAGACTGGTGGTTCTTTTTTGTTTTAAATCACAGTTGGTGTGATCAAACTTTCTATTTGATTTATAGAACATTCTGTTTCTGAAAATCAAGAGTCCTCCTCCTCCTCCTCCTCTTCCTCTTCTTCTTCAACAATTCGGAAAATCAAGTCTTCCAAAAATTCAGCTGCTAATAGAGAATTACAGAAGAAACTCAATCAAAG	MUT6	198	218	21	AGGUUUGAGCAUUGAUAAAGA	∆21nt	∆21nt	5'SS	Exon	Intron down	126	0	0	0	40.6247801495787	1.02544821117041	-39.5993319384083	0.689719954103811	-0.379498736159307	-4.56973296825048	-4.19023423209117	1.68417779922284e-09	yes	neg5	chr1:186304921_186304941del
chr1	186304921	A	T	PRG4_e6	ENSE00001030848	PRG4_e6_A198T	GTTTAGACTGGTGGTTCTTTTTTGTTTTAAATCACAGTTGGTGTGATCAAACTTTCTATTTGATTTATAGAACATTCTGTTTCTGAAAATCAAGAGTCCTCCTCCTCCTCCTCCTCTTCCTCTTCTTCTTCAACAATTCGGAAAATCAAGTCTTCCAAAAATTCAGCTGCTAATAGAGAATTACAGAAGAAACTCAATGGTTTGAGCATTGATAAAGATCAAAG	MUT6	198	198	1	A	U	sub	5'SS	Exon	Exon	129	0	0	0	40.6247801495787	0.616898370132135	-40.0078817794466	0.416530552622192	-0.379498736159307	-5.08203308028591	-4.7025343441266	1.19639871195683e-11	yes	neg5	chr1:186304921A>T
chr1	186304921_186304923del	AAGG	A	PRG4_e6	ENSE00001030848	PRG4_e6_del198to200	GTTTAGACTGGTGGTTCTTTTTTGTTTTAAATCACAGTTGGTGTGATCAAACTTTCTATTTGATTTATAGAACATTCTGTTTCTGAAAATCAAGAGTCCTCCTCCTCCTCCTCCTCTTCCTCTTCTTCTTCAACAATTCGGAAAATCAAGTCTTCCAAAAATTCAGCTGCTAATAGAGAATTACAGAAGAAACTCAATTTGAGCATTGATAAAGATCAAAG	MUT6	198	200	3	AGG	∆3nt	∆3nt	5'SS	Exon	Intron down	127	0	0	0	40.6247801495787	0.232165114727961	-40.3926150348507	0.157337274235122	-0.379498736159307	-6.06315229467178	-5.68365355851247	2.04607574887327e-16	yes	neg5	chr1:186304921_186304923del
chr1	186304920	A	C	PRG4_e6	ENSE00001030848	PRG4_e6_A197C	GTTTAGACTGGTGGTTCTTTTTTGTTTTAAATCACAGTTGGTGTGATCAAACTTTCTATTTGATTTATAGAACATTCTGTTTCTGAAAATCAAGAGTCCTCCTCCTCCTCCTCCTCTTCCTCTTCTTCTTCAACAATTCGGAAAATCAAGTCTTCCAAAAATTCAGCTGCTAATAGAGAATTACAGAAGAAACTCACAGGTTTGAGCATTGATAAAGATCAAAG	MUT6	197	197	1	A	C	sub	5'SS	Exon	Exon	129	20.1986754966887	11.1111111111111	52.5114155251142	40.6247801495787	55.5790087108703	14.9542285612916	3.0455969434768	-0.379498736159307	0.224093454301878	0.603592190461185	2.08974054509737e-06	yes	pos2	chr1:186304920A>C
chr1	186304920	A	G	PRG4_e6	ENSE00001030848	PRG4_e6_A197G	GTTTAGACTGGTGGTTCTTTTTTGTTTTAAATCACAGTTGGTGTGATCAAACTTTCTATTTGATTTATAGAACATTCTGTTTCTGAAAATCAAGAGTCCTCCTCCTCCTCCTCCTCTTCCTCTTCTTCTTCAACAATTCGGAAAATCAAGTCTTCCAAAAATTCAGCTGCTAATAGAGAATTACAGAAGAAACTCAGAGGTTTGAGCATTGATAAAGATCAAAG	MUT6	197	197	1	A	G	sub	5'SS	Exon	Exon	129	4.0948275862069	3.03030303030303	11.1814345991561	40.6247801495787	20.5241292365692	-20.1006509130095	2.2557270569928	-0.379498736159307	-1.35385223327054	-0.974353497111233	5.54681830436871e-12	yes	neg2	chr1:186304920A>G
chr1	186304920_186304922del	AAAG	A	PRG4_e6	ENSE00001030848	PRG4_e6_del197to199	GTTTAGACTGGTGGTTCTTTTTTGTTTTAAATCACAGTTGGTGTGATCAAACTTTCTATTTGATTTATAGAACATTCTGTTTCTGAAAATCAAGAGTCCTCCTCCTCCTCCTCCTCTTCCTCTTCTTCTTCAACAATTCGGAAAATCAAGTCTTCCAAAAATTCAGCTGCTAATAGAGAATTACAGAAGAAACTCAGTTTGAGCATTGATAAAGATCAAAG	MUT6	197	199	3	AAG	∆3nt	∆3nt	5'SS	Exon	Exon	126	0	0	0	40.6247801495787	0.410402459543824	-40.2143776900349	0.277655536603413	-0.379498736159307	-5.4916747088742	-5.11217597271489	1.59869306563965e-13	yes	neg5	chr1:186304920_186304922del
chr1	186304920	A	T	PRG4_e6	ENSE00001030848	PRG4_e6_A197T	GTTTAGACTGGTGGTTCTTTTTTGTTTTAAATCACAGTTGGTGTGATCAAACTTTCTATTTGATTTATAGAACATTCTGTTTCTGAAAATCAAGAGTCCTCCTCCTCCTCCTCCTCTTCCTCTTCTTCTTCAACAATTCGGAAAATCAAGTCTTCCAAAAATTCAGCTGCTAATAGAGAATTACAGAAGAAACTCATAGGTTTGAGCATTGATAAAGATCAAAG	MUT6	197	197	1	A	U	sub	5'SS	Exon	Exon	129	0.209267563527653	0.154440154440154	0.378583017847485	40.6247801495787	1.94336120367049	-38.6814189459082	0.530676142111004	-0.379498736159307	-3.92112620552205	-3.54162746936274	3.4385402866984e-36	yes	neg5	chr1:186304920A>T
chr1	186304920_186304925del	AAAGGTT	A	PRG4_e6	ENSE00001030848	PRG4_e6_del197to202	GTTTAGACTGGTGGTTCTTTTTTGTTTTAAATCACAGTTGGTGTGATCAAACTTTCTATTTGATTTATAGAACATTCTGTTTCTGAAAATCAAGAGTCCTCCTCCTCCTCCTCCTCTTCCTCTTCTTCTTCAACAATTCGGAAAATCAAGTCTTCCAAAAATTCAGCTGCTAATAGAGAATTACAGAAGAAACTCATGAGCATTGATAAAGATCAAAG	MUT6	197	202	6	AAGGUU	∆6nt	∆6nt	5'SS	Exon	Intron down	126	0	0	0	40.6247801495787	0.566926451373811	-40.0578536982049	0.382981925056698	-0.379498736159307	-5.16701048925534	-4.78751175309603	4.99734858952522e-12	yes	neg5	chr1:186304920_186304925del
chr1	186304919	A	C	PRG4_e6	ENSE00001030848	PRG4_e6_A196C	GTTTAGACTGGTGGTTCTTTTTTGTTTTAAATCACAGTTGGTGTGATCAAACTTTCTATTTGATTTATAGAACATTCTGTTTCTGAAAATCAAGAGTCCTCCTCCTCCTCCTCCTCTTCCTCTTCTTCTTCAACAATTCGGAAAATCAAGTCTTCCAAAAATTCAGCTGCTAATAGAGAATTACAGAAGAAACTCCAAGGTTTGAGCATTGATAAAGATCAAAG	MUT6	196	196	1	A	C	sub	Exon	Exon	Exon	129	8.62745098039216	12.6984126984127	39.5	40.6247801495787	37.4974583161311	-3.1273218334476	4.15917864050129	-0.379498736159307	-0.510934070414567	-0.13143533425526	0.511518944445272	no	mid	chr1:186304919A>C
chr1	186304919	A	G	PRG4_e6	ENSE00001030848	PRG4_e6_A196G	GTTTAGACTGGTGGTTCTTTTTTGTTTTAAATCACAGTTGGTGTGATCAAACTTTCTATTTGATTTATAGAACATTCTGTTTCTGAAAATCAAGAGTCCTCCTCCTCCTCCTCCTCTTCCTCTTCTTCTTCAACAATTCGGAAAATCAAGTCTTCCAAAAATTCAGCTGCTAATAGAGAATTACAGAAGAAACTCGAAGGTTTGAGCATTGATAAAGATCAAAG	MUT6	196	196	1	A	G	sub	Exon	Exon	Exon	129	9.46107784431138	11.7021276595745	31.9688109161793	40.6247801495787	37.4234895502836	-3.2012905992951	2.36190927028875	-0.379498736159307	-0.514091405142731	-0.134592668983424	0.226430229866863	no	mid	chr1:186304919A>G
chr1	186304919_186304939del	CAAAGGTTTGAGCATTGATAAA	C	PRG4_e6	ENSE00001030848	PRG4_e6_del196to216	GTTTAGACTGGTGGTTCTTTTTTGTTTTAAATCACAGTTGGTGTGATCAAACTTTCTATTTGATTTATAGAACATTCTGTTTCTGAAAATCAAGAGTCCTCCTCCTCCTCCTCCTCTTCCTCTTCTTCTTCAACAATTCGGAAAATCAAGTCTTCCAAAAATTCAGCTGCTAATAGAGAATTACAGAAGAAACTCGATCAAAG	MUT6	196	216	21	AAAGGUUUGAGCAUUGAUAAA	∆21nt	∆21nt	5'SS	Exon	Intron down	125	0	0	0	40.6247801495787	1.1848983246468	-39.4398818249319	0.795752813534282	-0.379498736159307	-4.42359347511834	-4.04409473895903	6.30064297196989e-09	yes	neg5	chr1:186304919_186304939del
chr1	186304919_186304921del	CAAA	C	PRG4_e6	ENSE00001030848	PRG4_e6_del196to198	GTTTAGACTGGTGGTTCTTTTTTGTTTTAAATCACAGTTGGTGTGATCAAACTTTCTATTTGATTTATAGAACATTCTGTTTCTGAAAATCAAGAGTCCTCCTCCTCCTCCTCCTCTTCCTCTTCTTCTTCAACAATTCGGAAAATCAAGTCTTCCAAAAATTCAGCTGCTAATAGAGAATTACAGAAGAAACTCGGTTTGAGCATTGATAAAGATCAAAG	MUT6	196	198	3	AAA	∆3nt	∆3nt	5'SS	Exon	Exon	126	0	0	0.0874125874125874	40.6247801495787	1.10518163852088	-39.5195985110578	0.718061328009591	-0.379498736159307	-4.49404714433822	-4.11454840817891	9.21158134820265e-10	yes	neg5	chr1:186304919_186304921del
chr1	186304919	A	T	PRG4_e6	ENSE00001030848	PRG4_e6_A196T	GTTTAGACTGGTGGTTCTTTTTTGTTTTAAATCACAGTTGGTGTGATCAAACTTTCTATTTGATTTATAGAACATTCTGTTTCTGAAAATCAAGAGTCCTCCTCCTCCTCCTCCTCTTCCTCTTCTTCTTCAACAATTCGGAAAATCAAGTCTTCCAAAAATTCAGCTGCTAATAGAGAATTACAGAAGAAACTCTAAGGTTTGAGCATTGATAAAGATCAAAG	MUT6	196	196	1	A	U	sub	Exon	Exon	Exon	129	9.67153284671533	4.8951048951049	22.5146198830409	40.6247801495787	36.367083725878	-4.2576964237007	2.85472112670348	-0.379498736159307	-0.559466815664622	-0.179968079505315	0.183621642981898	no	mid	chr1:186304919A>T
chr1	186304919_186304924del	CAAAGGT	C	PRG4_e6	ENSE00001030848	PRG4_e6_del196to201	GTTTAGACTGGTGGTTCTTTTTTGTTTTAAATCACAGTTGGTGTGATCAAACTTTCTATTTGATTTATAGAACATTCTGTTTCTGAAAATCAAGAGTCCTCCTCCTCCTCCTCCTCTTCCTCTTCTTCTTCAACAATTCGGAAAATCAAGTCTTCCAAAAATTCAGCTGCTAATAGAGAATTACAGAAGAAACTCTTGAGCATTGATAAAGATCAAAG	MUT6	196	201	6	AAAGGU	∆6nt	∆6nt	5'SS	Exon	Intron down	125	0	0	0	40.6247801495787	0.593087447426947	-40.0316927021518	0.400549331291988	-0.379498736159307	-5.12163507873345	-4.74213634257414	7.97065414231046e-12	yes	neg5	chr1:186304919_186304924del
chr1	186304918	C	G	PRG4_e6	ENSE00001030848	PRG4_e6_C195G	GTTTAGACTGGTGGTTCTTTTTTGTTTTAAATCACAGTTGGTGTGATCAAACTTTCTATTTGATTTATAGAACATTCTGTTTCTGAAAATCAAGAGTCCTCCTCCTCCTCCTCCTCTTCCTCTTCTTCTTCAACAATTCGGAAAATCAAGTCTTCCAAAAATTCAGCTGCTAATAGAGAATTACAGAAGAAACTGAAAGGTTTGAGCATTGATAAAGATCAAAG	MUT6	195	195	1	C	G	sub	Exon	Exon	Exon	129	12.6482213438735	16.3265306122449	30.5882352941177	40.6247801495787	45.3119595287632	4.6871793791845	3.85892129012315	-0.379498736159307	-0.188074042068942	0.191424694090365	0.265375658914265	no	mid	chr1:186304918C>G
chr1	186304918	C	T	PRG4_e6	ENSE00001030848	PRG4_e6_C195T	GTTTAGACTGGTGGTTCTTTTTTGTTTTAAATCACAGTTGGTGTGATCAAACTTTCTATTTGATTTATAGAACATTCTGTTTCTGAAAATCAAGAGTCCTCCTCCTCCTCCTCCTCTTCCTCTTCTTCTTCAACAATTCGGAAAATCAAGTCTTCCAAAAATTCAGCTGCTAATAGAGAATTACAGAAGAAACTTAAAGGTTTGAGCATTGATAAAGATCAAAG	MUT6	195	195	1	C	U	sub	Exon	Exon	Exon	129	6.99253224711473	6.60377358490566	31.5315315315315	40.6247801495787	30.2424580770152	-10.3823220725635	1.86464626137012	-0.379498736159307	-0.835778709160753	-0.456279973001446	5.729547695759e-07	yes	neg1	chr1:186304918C>T
chr1	186304918_186304923del	TCAAAGG	T	PRG4_e6	ENSE00001030848	PRG4_e6_del195to200	GTTTAGACTGGTGGTTCTTTTTTGTTTTAAATCACAGTTGGTGTGATCAAACTTTCTATTTGATTTATAGAACATTCTGTTTCTGAAAATCAAGAGTCCTCCTCCTCCTCCTCCTCTTCCTCTTCTTCTTCAACAATTCGGAAAATCAAGTCTTCCAAAAATTCAGCTGCTAATAGAGAATTACAGAAGAAACTTTTGAGCATTGATAAAGATCAAAG	MUT6	195	200	6	CAAAGG	∆6nt	∆6nt	5'SS	Exon	Intron down	124	0	0	0	40.6247801495787	0.789714634261175	-39.8350655153175	0.53233602677742	-0.379498736159307	-4.8333253132703	-4.45382657711099	1.41619040576724e-10	yes	neg5	chr1:186304918_186304923del
chr1	186304913_186304918del	GAAACTC	G	PRG4_e6	ENSE00001030848	PRG4_e6_del190to195	GTTTAGACTGGTGGTTCTTTTTTGTTTTAAATCACAGTTGGTGTGATCAAACTTTCTATTTGATTTATAGAACATTCTGTTTCTGAAAATCAAGAGTCCTCCTCCTCCTCCTCCTCTTCCTCTTCTTCTTCAACAATTCGGAAAATCAAGTCTTCCAAAAATTCAGCTGCTAATAGAGAATTACAGAAGAAAGGTTTGAGCATTGATAAAGATCAAAG	MUT6	190	195	6	AAACUC	∆6nt	∆6nt	Exon	Exon	Exon	123	1.85778347213325	1.05263157894737	4.42961165048544	40.6247801495787	10.8077560706949	-29.8170240788838	1.08959482708442	-0.379498736159307	-2.11053005326582	-1.73103131710651	1.35519113203583e-51	yes	neg3	chr1:186304913_186304918del
chr1	186304914_186304919del	AAACTCA	A	PRG4_e6	ENSE00001030848	PRG4_e6_del191to196	GTTTAGACTGGTGGTTCTTTTTTGTTTTAAATCACAGTTGGTGTGATCAAACTTTCTATTTGATTTATAGAACATTCTGTTTCTGAAAATCAAGAGTCCTCCTCCTCCTCCTCCTCTTCCTCTTCTTCTTCAACAATTCGGAAAATCAAGTCTTCCAAAAATTCAGCTGCTAATAGAGAATTACAGAAGAAAGGTTTGAGCATTGATAAAGATCAAAG	MUT6	191	196	6	AACUCA	∆6nt	∆6nt	Exon	Exon	Exon	123	1.85778347213325	1.05263157894737	4.42961165048544	40.6247801495787	10.8077560706949	-29.8170240788838	1.08959482708442	-0.379498736159307	-2.11053005326582	-1.73103131710651	1.35519113203583e-51	yes	neg3	chr1:186304914_186304919del
chr1	186304915_186304920del	AACTCAA	A	PRG4_e6	ENSE00001030848	PRG4_e6_del192to197	GTTTAGACTGGTGGTTCTTTTTTGTTTTAAATCACAGTTGGTGTGATCAAACTTTCTATTTGATTTATAGAACATTCTGTTTCTGAAAATCAAGAGTCCTCCTCCTCCTCCTCCTCTTCCTCTTCTTCTTCAACAATTCGGAAAATCAAGTCTTCCAAAAATTCAGCTGCTAATAGAGAATTACAGAAGAAAGGTTTGAGCATTGATAAAGATCAAAG	MUT6	192	197	6	ACUCAA	∆6nt	∆6nt	5'SS	Exon	Exon	123	1.85778347213325	1.05263157894737	4.42961165048544	40.6247801495787	10.8077560706949	-29.8170240788838	1.08959482708442	-0.379498736159307	-2.11053005326582	-1.73103131710651	1.35519113203583e-51	yes	neg3	chr1:186304915_186304920del
chr1	186304916_186304921del	ACTCAAA	A	PRG4_e6	ENSE00001030848	PRG4_e6_del193to198	GTTTAGACTGGTGGTTCTTTTTTGTTTTAAATCACAGTTGGTGTGATCAAACTTTCTATTTGATTTATAGAACATTCTGTTTCTGAAAATCAAGAGTCCTCCTCCTCCTCCTCCTCTTCCTCTTCTTCTTCAACAATTCGGAAAATCAAGTCTTCCAAAAATTCAGCTGCTAATAGAGAATTACAGAAGAAAGGTTTGAGCATTGATAAAGATCAAAG	MUT6	193	198	6	CUCAAA	∆6nt	∆6nt	5'SS	Exon	Exon	123	1.85778347213325	1.05263157894737	4.42961165048544	40.6247801495787	10.8077560706949	-29.8170240788838	1.08959482708442	-0.379498736159307	-2.11053005326582	-1.73103131710651	1.35519113203583e-51	yes	neg3	chr1:186304916_186304921del
chr1	186304916	C	G	PRG4_e6	ENSE00001030848	PRG4_e6_C193G	GTTTAGACTGGTGGTTCTTTTTTGTTTTAAATCACAGTTGGTGTGATCAAACTTTCTATTTGATTTATAGAACATTCTGTTTCTGAAAATCAAGAGTCCTCCTCCTCCTCCTCCTCTTCCTCTTCTTCTTCAACAATTCGGAAAATCAAGTCTTCCAAAAATTCAGCTGCTAATAGAGAATTACAGAAGAAAGTCAAAGGTTTGAGCATTGATAAAGATCAAAG	MUT6	193	193	1	C	G	sub	Exon	Exon	Exon	129	7.01513067400275	8.05369127516779	30.6068601583113	40.6247801495787	30.9955713634096	-9.6292087861691	2.61720718757182	-0.379498736159307	-0.800326350641661	-0.420827614482354	0.000999583901386751	yes	neg1	chr1:186304916C>G
chr1	186304916del	AC	A	PRG4_e6	ENSE00001030848	PRG4_e6_del193to193	GTTTAGACTGGTGGTTCTTTTTTGTTTTAAATCACAGTTGGTGTGATCAAACTTTCTATTTGATTTATAGAACATTCTGTTTCTGAAAATCAAGAGTCCTCCTCCTCCTCCTCCTCTTCCTCTTCTTCTTCAACAATTCGGAAAATCAAGTCTTCCAAAAATTCAGCTGCTAATAGAGAATTACAGAAGAAATCAAAGGTTTGAGCATTGATAAAGATCAAAG	MUT6	193	193	1	C	∆1nt	∆1nt	Exon	Exon	Exon	128	13.2998745294856	15.1515151515152	38.9679715302491	40.6247801495787	45.4483545688542	4.8235744192755	2.23654994672591	-0.379498736159307	-0.182571258685571	0.196927477473736	0.0421119725693828	yes	pos1	chr1:186304916del
chr1	186304916	C	T	PRG4_e6	ENSE00001030848	PRG4_e6_C193T	GTTTAGACTGGTGGTTCTTTTTTGTTTTAAATCACAGTTGGTGTGATCAAACTTTCTATTTGATTTATAGAACATTCTGTTTCTGAAAATCAAGAGTCCTCCTCCTCCTCCTCCTCTTCCTCTTCTTCTTCAACAATTCGGAAAATCAAGTCTTCCAAAAATTCAGCTGCTAATAGAGAATTACAGAAGAAATTCAAAGGTTTGAGCATTGATAAAGATCAAAG	MUT6	193	193	1	C	U	sub	Exon	Exon	Exon	129	9.82905982905983	5.26315789473684	29.9528301886792	40.6247801495787	36.9598995701776	-3.6648805794011	2.5483491371946	-0.379498736159307	-0.533937509148329	-0.154438772989022	0.199058995927119	no	mid	chr1:186304916C>T
chr1	186304915_186304917del	AACT	A	PRG4_e6	ENSE00001030848	PRG4_e6_del192to194	GTTTAGACTGGTGGTTCTTTTTTGTTTTAAATCACAGTTGGTGTGATCAAACTTTCTATTTGATTTATAGAACATTCTGTTTCTGAAAATCAAGAGTCCTCCTCCTCCTCCTCCTCTTCCTCTTCTTCTTCAACAATTCGGAAAATCAAGTCTTCCAAAAATTCAGCTGCTAATAGAGAATTACAGAAGAACAAAGGTTTGAGCATTGATAAAGATCAAAG	MUT6	192	194	3	ACU	∆3nt	∆3nt	Exon	Exon	Exon	126	7.48959778085992	13.4969325153374	23.8202247191011	40.6247801495787	33.5197988939635	-7.1049812556152	2.62872022328948	-0.379498736159307	-0.684767899590879	-0.305269163431572	0.014564517373088	yes	neg1	chr1:186304915_186304917del
chr1	186304915	A	C	PRG4_e6	ENSE00001030848	PRG4_e6_A192C	GTTTAGACTGGTGGTTCTTTTTTGTTTTAAATCACAGTTGGTGTGATCAAACTTTCTATTTGATTTATAGAACATTCTGTTTCTGAAAATCAAGAGTCCTCCTCCTCCTCCTCCTCTTCCTCTTCTTCTTCAACAATTCGGAAAATCAAGTCTTCCAAAAATTCAGCTGCTAATAGAGAATTACAGAAGAACCTCAAAGGTTTGAGCATTGATAAAGATCAAAG	MUT6	192	192	1	A	C	sub	Exon	Exon	Exon	129	7.52941176470588	10.8695652173913	23.6842105263158	40.6247801495787	33.5238194786928	-7.1009606708859	3.34589277090921	-0.379498736159307	-0.684587480463556	-0.305088744304249	0.0582746100310089	yes	neg1	chr1:186304915A>C
chr1	186304913del	GA	G	PRG4_e6	ENSE00001030848	PRG4_e6_del190to190	GTTTAGACTGGTGGTTCTTTTTTGTTTTAAATCACAGTTGGTGTGATCAAACTTTCTATTTGATTTATAGAACATTCTGTTTCTGAAAATCAAGAGTCCTCCTCCTCCTCCTCCTCTTCCTCTTCTTCTTCAACAATTCGGAAAATCAAGTCTTCCAAAAATTCAGCTGCTAATAGAGAATTACAGAAGAACTCAAAGGTTTGAGCATTGATAAAGATCAAAG	MUT6	190	190	1	A	∆1nt	∆1nt	Exon	Exon	Exon	128	11.6033755274262	10	30.5755395683453	40.6247801495787	41.7413180448796	1.1165378953009	2.98376942748453	-0.379498736159307	-0.333401649128121	0.046097087031186	0.741976227919302	no	mid	chr1:186304913del
chr1	186304914del	AA	A	PRG4_e6	ENSE00001030848	PRG4_e6_del191to191	GTTTAGACTGGTGGTTCTTTTTTGTTTTAAATCACAGTTGGTGTGATCAAACTTTCTATTTGATTTATAGAACATTCTGTTTCTGAAAATCAAGAGTCCTCCTCCTCCTCCTCCTCTTCCTCTTCTTCTTCAACAATTCGGAAAATCAAGTCTTCCAAAAATTCAGCTGCTAATAGAGAATTACAGAAGAACTCAAAGGTTTGAGCATTGATAAAGATCAAAG	MUT6	191	191	1	A	∆1nt	∆1nt	Exon	Exon	Exon	128	11.6033755274262	10	30.5755395683453	40.6247801495787	41.7413180448796	1.1165378953009	2.98376942748453	-0.379498736159307	-0.333401649128121	0.046097087031186	0.741976227919302	no	mid	chr1:186304914del
chr1	186304915del	AA	A	PRG4_e6	ENSE00001030848	PRG4_e6_del192to192	GTTTAGACTGGTGGTTCTTTTTTGTTTTAAATCACAGTTGGTGTGATCAAACTTTCTATTTGATTTATAGAACATTCTGTTTCTGAAAATCAAGAGTCCTCCTCCTCCTCCTCCTCTTCCTCTTCTTCTTCAACAATTCGGAAAATCAAGTCTTCCAAAAATTCAGCTGCTAATAGAGAATTACAGAAGAACTCAAAGGTTTGAGCATTGATAAAGATCAAAG	MUT6	192	192	1	A	∆1nt	∆1nt	Exon	Exon	Exon	128	11.6033755274262	10	30.5755395683453	40.6247801495787	41.7413180448796	1.1165378953009	2.98376942748453	-0.379498736159307	-0.333401649128121	0.046097087031186	0.741976227919302	no	mid	chr1:186304915del
chr1	186304915	A	G	PRG4_e6	ENSE00001030848	PRG4_e6_A192G	GTTTAGACTGGTGGTTCTTTTTTGTTTTAAATCACAGTTGGTGTGATCAAACTTTCTATTTGATTTATAGAACATTCTGTTTCTGAAAATCAAGAGTCCTCCTCCTCCTCCTCCTCTTCCTCTTCTTCTTCAACAATTCGGAAAATCAAGTCTTCCAAAAATTCAGCTGCTAATAGAGAATTACAGAAGAAGCTCAAAGGTTTGAGCATTGATAAAGATCAAAG	MUT6	192	192	1	A	G	sub	Exon	Exon	Exon	129	0.471698113207547	0	2.54545454545455	40.6247801495787	4.29941664738204	-36.3253635021967	1.40996998134811	-0.379498736159307	-3.10274504398209	-2.72324630782278	6.3640493458114e-15	yes	neg4	chr1:186304915A>G
chr1	186304914_186304934del	AAACTCAAAGGTTTGAGCATTG	A	PRG4_e6	ENSE00001030848	PRG4_e6_del191to211	GTTTAGACTGGTGGTTCTTTTTTGTTTTAAATCACAGTTGGTGTGATCAAACTTTCTATTTGATTTATAGAACATTCTGTTTCTGAAAATCAAGAGTCCTCCTCCTCCTCCTCCTCTTCCTCTTCTTCTTCAACAATTCGGAAAATCAAGTCTTCCAAAAATTCAGCTGCTAATAGAGAATTACAGAAGAATAAAGATCAAAG	MUT6	191	211	21	AACUCAAAGGUUUGAGCAUUG	∆21nt	∆21nt	5'SS	Exon	Intron down	120	0	0	0	40.6247801495787	0.490399449614955	-40.1343806999638	0.33151055675706	-0.379498736159307	-5.31278914413283	-4.93329040797352	1.08986280119302e-12	yes	neg5	chr1:186304914_186304934del
chr1	186304915_186304935del	AACTCAAAGGTTTGAGCATTGA	A	PRG4_e6	ENSE00001030848	PRG4_e6_del192to212	GTTTAGACTGGTGGTTCTTTTTTGTTTTAAATCACAGTTGGTGTGATCAAACTTTCTATTTGATTTATAGAACATTCTGTTTCTGAAAATCAAGAGTCCTCCTCCTCCTCCTCCTCTTCCTCTTCTTCTTCAACAATTCGGAAAATCAAGTCTTCCAAAAATTCAGCTGCTAATAGAGAATTACAGAAGAATAAAGATCAAAG	MUT6	192	212	21	ACUCAAAGGUUUGAGCAUUGA	∆21nt	∆21nt	5'SS	Exon	Intron down	120	0	0	0	40.6247801495787	0.490399449614955	-40.1343806999638	0.33151055675706	-0.379498736159307	-5.31278914413283	-4.93329040797352	1.08986280119302e-12	yes	neg5	chr1:186304915_186304935del
chr1	186304915	A	T	PRG4_e6	ENSE00001030848	PRG4_e6_A192T	GTTTAGACTGGTGGTTCTTTTTTGTTTTAAATCACAGTTGGTGTGATCAAACTTTCTATTTGATTTATAGAACATTCTGTTTCTGAAAATCAAGAGTCCTCCTCCTCCTCCTCCTCTTCCTCTTCTTCTTCAACAATTCGGAAAATCAAGTCTTCCAAAAATTCAGCTGCTAATAGAGAATTACAGAAGAATCTCAAAGGTTTGAGCATTGATAAAGATCAAAG	MUT6	192	192	1	A	U	sub	Exon	Exon	Exon	129	10.4408352668213	10.4395604395604	35.5679702048417	40.6247801495787	39.261562184927	-1.3632179646517	2.2867726925899	-0.379498736159307	-0.436330761266249	-0.056832025106942	0.602178237141545	no	mid	chr1:186304915A>T
chr1	186304914	A	C	PRG4_e6	ENSE00001030848	PRG4_e6_A191C	GTTTAGACTGGTGGTTCTTTTTTGTTTTAAATCACAGTTGGTGTGATCAAACTTTCTATTTGATTTATAGAACATTCTGTTTCTGAAAATCAAGAGTCCTCCTCCTCCTCCTCCTCTTCCTCTTCTTCTTCAACAATTCGGAAAATCAAGTCTTCCAAAAATTCAGCTGCTAATAGAGAATTACAGAAGACACTCAAAGGTTTGAGCATTGATAAAGATCAAAG	MUT6	191	191	1	A	C	sub	Exon	Exon	Exon	129	13.4545454545455	13.1147540983607	43.5897435897436	40.6247801495787	46.0147655197785	5.3899853701998	3.64794031819964	-0.379498736159307	-0.159748239079133	0.219750497080174	0.171374947808351	no	mid	chr1:186304914A>C
chr1	186304914	A	G	PRG4_e6	ENSE00001030848	PRG4_e6_A191G	GTTTAGACTGGTGGTTCTTTTTTGTTTTAAATCACAGTTGGTGTGATCAAACTTTCTATTTGATTTATAGAACATTCTGTTTCTGAAAATCAAGAGTCCTCCTCCTCCTCCTCCTCTTCCTCTTCTTCTTCAACAATTCGGAAAATCAAGTCTTCCAAAAATTCAGCTGCTAATAGAGAATTACAGAAGAGACTCAAAGGTTTGAGCATTGATAAAGATCAAAG	MUT6	191	191	1	A	G	sub	Exon	Exon	Exon	129	6.37619553666313	7.5	22.7027027027027	40.6247801495787	28.9568211444457	-11.667959005133	2.3252822579002	-0.379498736159307	-0.897482050705433	-0.517983314546126	9.35281604578276e-06	yes	neg2	chr1:186304914A>G
chr1	186304914	A	T	PRG4_e6	ENSE00001030848	PRG4_e6_A191T	GTTTAGACTGGTGGTTCTTTTTTGTTTTAAATCACAGTTGGTGTGATCAAACTTTCTATTTGATTTATAGAACATTCTGTTTCTGAAAATCAAGAGTCCTCCTCCTCCTCCTCCTCTTCCTCTTCTTCTTCAACAATTCGGAAAATCAAGTCTTCCAAAAATTCAGCTGCTAATAGAGAATTACAGAAGATACTCAAAGGTTTGAGCATTGATAAAGATCAAAG	MUT6	191	191	1	A	U	sub	Exon	Exon	Exon	129	9.33997509339975	13.0952380952381	29.9794661190965	40.6247801495787	37.4319401571838	-3.1928399923949	2.41815010632058	-0.379498736159307	-0.513730566888084	-0.134231830728777	0.239803071160908	no	mid	chr1:186304914A>T
chr1	186304914_186304916del	AAAC	A	PRG4_e6	ENSE00001030848	PRG4_e6_del191to193	GTTTAGACTGGTGGTTCTTTTTTGTTTTAAATCACAGTTGGTGTGATCAAACTTTCTATTTGATTTATAGAACATTCTGTTTCTGAAAATCAAGAGTCCTCCTCCTCCTCCTCCTCTTCCTCTTCTTCTTCAACAATTCGGAAAATCAAGTCTTCCAAAAATTCAGCTGCTAATAGAGAATTACAGAAGATCAAAGGTTTGAGCATTGATAAAGATCAAAG	MUT6	191	193	3	AAC	∆3nt	∆3nt	Exon	Exon	Exon	126	7.27816550348953	9.41704035874439	25.6711409395973	40.6247801495787	31.7393530784655	-8.8854270711132	2.23695218152151	-0.379498736159307	-0.765776087759187	-0.38627735159988	0.00033292690560093	yes	neg1	chr1:186304914_186304916del
chr1	186304913	A	C	PRG4_e6	ENSE00001030848	PRG4_e6_A190C	GTTTAGACTGGTGGTTCTTTTTTGTTTTAAATCACAGTTGGTGTGATCAAACTTTCTATTTGATTTATAGAACATTCTGTTTCTGAAAATCAAGAGTCCTCCTCCTCCTCCTCCTCTTCCTCTTCTTCTTCAACAATTCGGAAAATCAAGTCTTCCAAAAATTCAGCTGCTAATAGAGAATTACAGAAGCAACTCAAAGGTTTGAGCATTGATAAAGATCAAAG	MUT6	190	190	1	A	C	sub	Exon	Exon	Exon	129	9.62800875273523	9.61538461538461	26.031746031746	40.6247801495787	37.6222806120388	-3.0024995375399	3.11138725522254	-0.379498736159307	-0.50561170615852	-0.126112969999213	0.391505528834959	no	mid	chr1:186304913A>C
chr1	186304913_186304915del	GAAA	G	PRG4_e6	ENSE00001030848	PRG4_e6_del190to192	GTTTAGACTGGTGGTTCTTTTTTGTTTTAAATCACAGTTGGTGTGATCAAACTTTCTATTTGATTTATAGAACATTCTGTTTCTGAAAATCAAGAGTCCTCCTCCTCCTCCTCCTCTTCCTCTTCTTCTTCAACAATTCGGAAAATCAAGTCTTCCAAAAATTCAGCTGCTAATAGAGAATTACAGAAGCTCAAAGGTTTGAGCATTGATAAAGATCAAAG	MUT6	190	192	3	AAA	∆3nt	∆3nt	Exon	Exon	Exon	126	0.0462748727441	0	0.249584026622296	40.6247801495787	1.18394809759908	-39.4408320519796	0.616658188329364	-0.379498736159307	-4.4244053611913	-4.04490662503199	5.20783031794634e-14	yes	neg5	chr1:186304913_186304915del
chr1	186304913	A	G	PRG4_e6	ENSE00001030848	PRG4_e6_A190G	GTTTAGACTGGTGGTTCTTTTTTGTTTTAAATCACAGTTGGTGTGATCAAACTTTCTATTTGATTTATAGAACATTCTGTTTCTGAAAATCAAGAGTCCTCCTCCTCCTCCTCCTCTTCCTCTTCTTCTTCAACAATTCGGAAAATCAAGTCTTCCAAAAATTCAGCTGCTAATAGAGAATTACAGAAGGAACTCAAAGGTTTGAGCATTGATAAAGATCAAAG	MUT6	190	190	1	A	G	sub	Exon	Exon	Exon	129	5.12	3.94736842105263	20.1149425287356	40.6247801495787	24.4719752495185	-16.1528049000602	2.79002920622454	-0.379498736159307	-1.12697518066108	-0.747476444501773	1.52845633311619e-06	yes	neg2	chr1:186304913A>G
chr1	186304913_186304933del	GAAACTCAAAGGTTTGAGCATT	G	PRG4_e6	ENSE00001030848	PRG4_e6_del190to210	GTTTAGACTGGTGGTTCTTTTTTGTTTTAAATCACAGTTGGTGTGATCAAACTTTCTATTTGATTTATAGAACATTCTGTTTCTGAAAATCAAGAGTCCTCCTCCTCCTCCTCCTCTTCCTCTTCTTCTTCAACAATTCGGAAAATCAAGTCTTCCAAAAATTCAGCTGCTAATAGAGAATTACAGAAGGATAAAGATCAAAG	MUT6	190	210	21	AAACUCAAAGGUUUGAGCAUU	∆21nt	∆21nt	5'SS	Exon	Intron down	119	0	0	0	40.6247801495787	0.352100354573285	-40.2726797950054	0.238351021436341	-0.379498736159307	-5.64548201491759	-5.26598327875828	2.88226619549966e-14	yes	neg5	chr1:186304913_186304933del
chr1	186304913	A	T	PRG4_e6	ENSE00001030848	PRG4_e6_A190T	GTTTAGACTGGTGGTTCTTTTTTGTTTTAAATCACAGTTGGTGTGATCAAACTTTCTATTTGATTTATAGAACATTCTGTTTCTGAAAATCAAGAGTCCTCCTCCTCCTCCTCCTCTTCCTCTTCTTCTTCAACAATTCGGAAAATCAAGTCTTCCAAAAATTCAGCTGCTAATAGAGAATTACAGAAGTAACTCAAAGGTTTGAGCATTGATAAAGATCAAAG	MUT6	190	190	1	A	U	sub	Exon	Exon	Exon	129	0.950734658599827	0.962379702537183	5.24891774891775	40.6247801495787	6.60901945818778	-34.0157606913909	0.88212759625655	-0.379498736159307	-2.64835947181754	-2.26886073565823	1.80958179401771e-55	yes	neg4	chr1:186304913A>T
chr1	186304912	G	T	PRG4_e6	ENSE00001030848	PRG4_e6_G189T	GTTTAGACTGGTGGTTCTTTTTTGTTTTAAATCACAGTTGGTGTGATCAAACTTTCTATTTGATTTATAGAACATTCTGTTTCTGAAAATCAAGAGTCCTCCTCCTCCTCCTCCTCTTCCTCTTCTTCTTCAACAATTCGGAAAATCAAGTCTTCCAAAAATTCAGCTGCTAATAGAGAATTACAGAATAAACTCAAAGGTTTGAGCATTGATAAAGATCAAAG	MUT6	189	189	1	G	U	sub	Exon	Exon	Exon	129	0.316281628162816	0.165631469979296	1.3319126265317	40.6247801495787	2.44772779346842	-38.1770523561103	0.409833425630908	-0.379498736159307	-3.68522819654641	-3.3057294603871	3.93325111895539e-81	yes	neg5	chr1:186304912G>T
chr1	186304912_186304932del	AGAAACTCAAAGGTTTGAGCAT	A	PRG4_e6	ENSE00001030848	PRG4_e6_del189to209	GTTTAGACTGGTGGTTCTTTTTTGTTTTAAATCACAGTTGGTGTGATCAAACTTTCTATTTGATTTATAGAACATTCTGTTTCTGAAAATCAAGAGTCCTCCTCCTCCTCCTCCTCTTCCTCTTCTTCTTCAACAATTCGGAAAATCAAGTCTTCCAAAAATTCAGCTGCTAATAGAGAATTACAGAATGATAAAGATCAAAG	MUT6	189	209	21	GAAACUCAAAGGUUUGAGCAU	∆21nt	∆21nt	5'SS	Exon	Intron down	118	0	0	0	40.6247801495787	0.275724613963068	-40.3490555356156	0.186775771201349	-0.379498736159307	-5.89076181851406	-5.51126308235475	1.66102300333244e-15	yes	neg5	chr1:186304912_186304932del
chr1	186304911	A	C	PRG4_e6	ENSE00001030848	PRG4_e6_A188C	GTTTAGACTGGTGGTTCTTTTTTGTTTTAAATCACAGTTGGTGTGATCAAACTTTCTATTTGATTTATAGAACATTCTGTTTCTGAAAATCAAGAGTCCTCCTCCTCCTCCTCCTCTTCCTCTTCTTCTTCAACAATTCGGAAAATCAAGTCTTCCAAAAATTCAGCTGCTAATAGAGAATTACAGACGAAACTCAAAGGTTTGAGCATTGATAAAGATCAAAG	MUT6	188	188	1	A	C	sub	Exon	Exon	Exon	129	3.57008643367155	3.76569037656904	15.9722222222222	40.6247801495787	18.7608978490991	-21.8638823004796	1.36800886969878	-0.379498736159307	-1.46562188264753	-1.08612314648822	1.32943589094631e-32	yes	neg3	chr1:186304911A>C
chr1	186304910del	GA	G	PRG4_e6	ENSE00001030848	PRG4_e6_del187to187	GTTTAGACTGGTGGTTCTTTTTTGTTTTAAATCACAGTTGGTGTGATCAAACTTTCTATTTGATTTATAGAACATTCTGTTTCTGAAAATCAAGAGTCCTCCTCCTCCTCCTCCTCTTCCTCTTCTTCTTCAACAATTCGGAAAATCAAGTCTTCCAAAAATTCAGCTGCTAATAGAGAATTACAGAGAAACTCAAAGGTTTGAGCATTGATAAAGATCAAAG	MUT6	187	187	1	A	∆1nt	∆1nt	Exon	Exon	Exon	128	0.957166786312515	1.22377622377622	4.98154981549816	40.6247801495787	6.76379592731887	-33.8609842222598	0.826359243647965	-0.379498736159307	-2.62355184181055	-2.24405310565124	2.6635314264328e-64	yes	neg4	chr1:186304910del
chr1	186304911del	AA	A	PRG4_e6	ENSE00001030848	PRG4_e6_del188to188	GTTTAGACTGGTGGTTCTTTTTTGTTTTAAATCACAGTTGGTGTGATCAAACTTTCTATTTGATTTATAGAACATTCTGTTTCTGAAAATCAAGAGTCCTCCTCCTCCTCCTCCTCTTCCTCTTCTTCTTCAACAATTCGGAAAATCAAGTCTTCCAAAAATTCAGCTGCTAATAGAGAATTACAGAGAAACTCAAAGGTTTGAGCATTGATAAAGATCAAAG	MUT6	188	188	1	A	∆1nt	∆1nt	Exon	Exon	Exon	128	0.957166786312515	1.22377622377622	4.98154981549816	40.6247801495787	6.76379592731887	-33.8609842222598	0.826359243647965	-0.379498736159307	-2.62355184181055	-2.24405310565124	2.6635314264328e-64	yes	neg4	chr1:186304911del
chr1	186304911	A	G	PRG4_e6	ENSE00001030848	PRG4_e6_A188G	GTTTAGACTGGTGGTTCTTTTTTGTTTTAAATCACAGTTGGTGTGATCAAACTTTCTATTTGATTTATAGAACATTCTGTTTCTGAAAATCAAGAGTCCTCCTCCTCCTCCTCCTCTTCCTCTTCTTCTTCAACAATTCGGAAAATCAAGTCTTCCAAAAATTCAGCTGCTAATAGAGAATTACAGAGGAAACTCAAAGGTTTGAGCATTGATAAAGATCAAAG	MUT6	188	188	1	A	G	sub	Exon	Exon	Exon	129	5.20231213872832	3.80434782608696	17.7111716621253	40.6247801495787	24.5237003441397	-16.101079805439	2.64536768348309	-0.379498736159307	-1.12417868418757	-0.744679948028263	4.09517414197872e-07	yes	neg2	chr1:186304911A>G
chr1	186304911_186304916del	AAGAAAC	A	PRG4_e6	ENSE00001030848	PRG4_e6_del188to193	GTTTAGACTGGTGGTTCTTTTTTGTTTTAAATCACAGTTGGTGTGATCAAACTTTCTATTTGATTTATAGAACATTCTGTTTCTGAAAATCAAGAGTCCTCCTCCTCCTCCTCCTCTTCCTCTTCTTCTTCAACAATTCGGAAAATCAAGTCTTCCAAAAATTCAGCTGCTAATAGAGAATTACAGATCAAAGGTTTGAGCATTGATAAAGATCAAAG	MUT6	188	193	6	AGAAAC	∆6nt	∆6nt	Exon	Exon	Exon	123	1.24258683987574	1.18203309692671	5.91715976331361	40.6247801495787	8.11379505366311	-32.5109850959156	0.936758830238356	-0.379498736159307	-2.42698520259146	-2.04748646643215	2.565454368899e-58	yes	neg4	chr1:186304911_186304916del
chr1	186304911	A	T	PRG4_e6	ENSE00001030848	PRG4_e6_A188T	GTTTAGACTGGTGGTTCTTTTTTGTTTTAAATCACAGTTGGTGTGATCAAACTTTCTATTTGATTTATAGAACATTCTGTTTCTGAAAATCAAGAGTCCTCCTCCTCCTCCTCCTCTTCCTCTTCTTCTTCAACAATTCGGAAAATCAAGTCTTCCAAAAATTCAGCTGCTAATAGAGAATTACAGATGAAACTCAAAGGTTTGAGCATTGATAAAGATCAAAG	MUT6	188	188	1	A	U	sub	Exon	Exon	Exon	129	3.13131313131313	3	12.4775583482944	40.6247801495787	16.9749337638825	-23.6498463856962	1.54144689982568	-0.379498736159307	-1.58740479359097	-1.20790605743166	1.78218257565966e-27	yes	neg3	chr1:186304911A>T
chr1	186304910_186304930del	GAAGAAACTCAAAGGTTTGAGC	G	PRG4_e6	ENSE00001030848	PRG4_e6_del187to207	GTTTAGACTGGTGGTTCTTTTTTGTTTTAAATCACAGTTGGTGTGATCAAACTTTCTATTTGATTTATAGAACATTCTGTTTCTGAAAATCAAGAGTCCTCCTCCTCCTCCTCCTCTTCCTCTTCTTCTTCAACAATTCGGAAAATCAAGTCTTCCAAAAATTCAGCTGCTAATAGAGAATTACAGATTGATAAAGATCAAAG	MUT6	187	207	21	AAGAAACUCAAAGGUUUGAGC	∆21nt	∆21nt	5'SS	Exon	Intron down	116	0	0	0	40.6247801495787	0.224439785253778	-40.4003403643249	0.152113630237742	-0.379498736159307	-6.09707109060862	-5.71757235444931	1.35327110422153e-16	yes	neg5	chr1:186304910_186304930del
chr1	186304911_186304931del	AAGAAACTCAAAGGTTTGAGCA	A	PRG4_e6	ENSE00001030848	PRG4_e6_del188to208	GTTTAGACTGGTGGTTCTTTTTTGTTTTAAATCACAGTTGGTGTGATCAAACTTTCTATTTGATTTATAGAACATTCTGTTTCTGAAAATCAAGAGTCCTCCTCCTCCTCCTCCTCTTCCTCTTCTTCTTCAACAATTCGGAAAATCAAGTCTTCCAAAAATTCAGCTGCTAATAGAGAATTACAGATTGATAAAGATCAAAG	MUT6	188	208	21	AGAAACUCAAAGGUUUGAGCA	∆21nt	∆21nt	5'SS	Exon	Intron down	116	0	0	0	40.6247801495787	0.224439785253778	-40.4003403643249	0.152113630237742	-0.379498736159307	-6.09707109060862	-5.71757235444931	1.35327110422153e-16	yes	neg5	chr1:186304911_186304931del
chr1	186304910	A	C	PRG4_e6	ENSE00001030848	PRG4_e6_A187C	GTTTAGACTGGTGGTTCTTTTTTGTTTTAAATCACAGTTGGTGTGATCAAACTTTCTATTTGATTTATAGAACATTCTGTTTCTGAAAATCAAGAGTCCTCCTCCTCCTCCTCCTCTTCCTCTTCTTCTTCAACAATTCGGAAAATCAAGTCTTCCAAAAATTCAGCTGCTAATAGAGAATTACAGCAGAAACTCAAAGGTTTGAGCATTGATAAAGATCAAAG	MUT6	187	187	1	A	C	sub	Exon	Exon	Exon	129	3.30082520630158	2.04081632653061	13.869625520111	40.6247801495787	17.3145099381198	-23.3102702114589	1.85364131663162	-0.379498736159307	-1.56349925922059	-1.18400052306128	2.78983871116617e-19	yes	neg3	chr1:186304910A>C
chr1	186304910_186304915del	GAAGAAA	G	PRG4_e6	ENSE00001030848	PRG4_e6_del187to192	GTTTAGACTGGTGGTTCTTTTTTGTTTTAAATCACAGTTGGTGTGATCAAACTTTCTATTTGATTTATAGAACATTCTGTTTCTGAAAATCAAGAGTCCTCCTCCTCCTCCTCCTCTTCCTCTTCTTCTTCAACAATTCGGAAAATCAAGTCTTCCAAAAATTCAGCTGCTAATAGAGAATTACAGCTCAAAGGTTTGAGCATTGATAAAGATCAAAG	MUT6	187	192	6	AAGAAA	∆6nt	∆6nt	Exon	Exon	Exon	123	0.192455735180908	0.209753539590981	0.254175744371823	40.6247801495787	1.80138587798486	-38.8233942715938	0.416732030281691	-0.379498736159307	-3.99843580158022	-3.61893706542091	3.89079700373167e-52	yes	neg5	chr1:186304910_186304915del
chr1	186304910	A	G	PRG4_e6	ENSE00001030848	PRG4_e6_A187G	GTTTAGACTGGTGGTTCTTTTTTGTTTTAAATCACAGTTGGTGTGATCAAACTTTCTATTTGATTTATAGAACATTCTGTTTCTGAAAATCAAGAGTCCTCCTCCTCCTCCTCCTCTTCCTCTTCTTCTTCAACAATTCGGAAAATCAAGTCTTCCAAAAATTCAGCTGCTAATAGAGAATTACAGGAGAAACTCAAAGGTTTGAGCATTGATAAAGATCAAAG	MUT6	187	187	1	A	G	sub	Exon	Exon	Exon	129	2.14413341274568	1.45228215767635	9.82594048287479	40.6247801495787	12.2963484737035	-28.3284316758752	1.10065549190161	-0.379498736159307	-1.96466118882467	-1.58516245266536	6.07530928047857e-53	yes	neg3	chr1:186304910A>G
chr1	186304910	A	T	PRG4_e6	ENSE00001030848	PRG4_e6_A187T	GTTTAGACTGGTGGTTCTTTTTTGTTTTAAATCACAGTTGGTGTGATCAAACTTTCTATTTGATTTATAGAACATTCTGTTTCTGAAAATCAAGAGTCCTCCTCCTCCTCCTCCTCTTCCTCTTCTTCTTCAACAATTCGGAAAATCAAGTCTTCCAAAAATTCAGCTGCTAATAGAGAATTACAGTAGAAACTCAAAGGTTTGAGCATTGATAAAGATCAAAG	MUT6	187	187	1	A	U	sub	Exon	Exon	Exon	129	0.0631113916061849	0.061143381228982	0.335901995653033	40.6247801495787	0.774039343483129	-39.8507408060956	0.224403008150959	-0.379498736159307	-4.85353225553054	-4.47403351937123	7.57564864758592e-52	yes	neg5	chr1:186304910A>T
chr1	186304909	G	T	PRG4_e6	ENSE00001030848	PRG4_e6_G186T	GTTTAGACTGGTGGTTCTTTTTTGTTTTAAATCACAGTTGGTGTGATCAAACTTTCTATTTGATTTATAGAACATTCTGTTTCTGAAAATCAAGAGTCCTCCTCCTCCTCCTCCTCTTCCTCTTCTTCTTCAACAATTCGGAAAATCAAGTCTTCCAAAAATTCAGCTGCTAATAGAGAATTACATAAGAAACTCAAAGGTTTGAGCATTGATAAAGATCAAAG	MUT6	186	186	1	G	U	sub	Exon	Exon	Exon	129	0.25257431513503	0.0534188034188034	0.884053043182591	40.6247801495787	2.0494119336257	-38.575368215953	0.455967112608979	-0.379498736159307	-3.8669102577613	-3.48741152160199	4.43661472164568e-52	yes	neg5	chr1:186304909G>T
chr1	186304908	A	C	PRG4_e6	ENSE00001030848	PRG4_e6_A185C	GTTTAGACTGGTGGTTCTTTTTTGTTTTAAATCACAGTTGGTGTGATCAAACTTTCTATTTGATTTATAGAACATTCTGTTTCTGAAAATCAAGAGTCCTCCTCCTCCTCCTCCTCTTCCTCTTCTTCTTCAACAATTCGGAAAATCAAGTCTTCCAAAAATTCAGCTGCTAATAGAGAATTACCGAAGAAACTCAAAGGTTTGAGCATTGATAAAGATCAAAG	MUT6	185	185	1	A	C	sub	Exon	Exon	Exon	129	12.3745819397993	5.45454545454545	40.8653846153846	40.6247801495787	42.6985616967106	2.0737815471319	3.66678876847644	-0.379498736159307	-0.294160488935233	0.085338247224074	0.616269142605335	no	mid	chr1:186304908A>C
chr1	186304908del	CA	C	PRG4_e6	ENSE00001030848	PRG4_e6_del185to185	GTTTAGACTGGTGGTTCTTTTTTGTTTTAAATCACAGTTGGTGTGATCAAACTTTCTATTTGATTTATAGAACATTCTGTTTCTGAAAATCAAGAGTCCTCCTCCTCCTCCTCCTCTTCCTCTTCTTCTTCAACAATTCGGAAAATCAAGTCTTCCAAAAATTCAGCTGCTAATAGAGAATTACGAAGAAACTCAAAGGTTTGAGCATTGATAAAGATCAAAG	MUT6	185	185	1	A	∆1nt	∆1nt	Exon	Exon	Exon	128	10.840108401084	10.2564102564103	35.3982300884956	40.6247801495787	40.4551686668296	-0.169611482749099	3.37348815078728	-0.379498736159307	-0.386535082124929	-0.00703634596562197	0.96447095653041	no	mid	chr1:186304908del
chr1	186304908_186304928del	CAGAAGAAACTCAAAGGTTTGA	C	PRG4_e6	ENSE00001030848	PRG4_e6_del185to205	GTTTAGACTGGTGGTTCTTTTTTGTTTTAAATCACAGTTGGTGTGATCAAACTTTCTATTTGATTTATAGAACATTCTGTTTCTGAAAATCAAGAGTCCTCCTCCTCCTCCTCCTCTTCCTCTTCTTCTTCAACAATTCGGAAAATCAAGTCTTCCAAAAATTCAGCTGCTAATAGAGAATTACGCATTGATAAAGATCAAAG	MUT6	185	205	21	AGAAGAAACUCAAAGGUUUGA	∆21nt	∆21nt	5'SS	Exon	Intron down	114	0	0	0	40.6247801495787	0.609367392962412	-40.0154127566163	0.411476805613389	-0.379498736159307	-5.09439179050758	-4.71489305434827	1.05574348202052e-11	yes	neg5	chr1:186304908_186304928del
chr1	186304908	A	G	PRG4_e6	ENSE00001030848	PRG4_e6_A185G	GTTTAGACTGGTGGTTCTTTTTTGTTTTAAATCACAGTTGGTGTGATCAAACTTTCTATTTGATTTATAGAACATTCTGTTTCTGAAAATCAAGAGTCCTCCTCCTCCTCCTCCTCTTCCTCTTCTTCTTCAACAATTCGGAAAATCAAGTCTTCCAAAAATTCAGCTGCTAATAGAGAATTACGGAAGAAACTCAAAGGTTTGAGCATTGATAAAGATCAAAG	MUT6	185	185	1	A	G	sub	Exon	Exon	Exon	129	9.5944609297725	8.5972850678733	32.8968903436989	40.6247801495787	37.0545324669573	-3.5702476826214	2.14572990217687	-0.379498736159307	-0.529878078783548	-0.150379342624241	0.133012490836597	no	mid	chr1:186304908A>G
chr1	186304908	A	T	PRG4_e6	ENSE00001030848	PRG4_e6_A185T	GTTTAGACTGGTGGTTCTTTTTTGTTTTAAATCACAGTTGGTGTGATCAAACTTTCTATTTGATTTATAGAACATTCTGTTTCTGAAAATCAAGAGTCCTCCTCCTCCTCCTCCTCTTCCTCTTCTTCTTCAACAATTCGGAAAATCAAGTCTTCCAAAAATTCAGCTGCTAATAGAGAATTACTGAAGAAACTCAAAGGTTTGAGCATTGATAAAGATCAAAG	MUT6	185	185	1	A	U	sub	Exon	Exon	Exon	129	6.62020905923345	9.94764397905759	24.5762711864407	40.6247801495787	30.339604137449	-10.2851760121297	2.43412138808389	-0.379498736159307	-0.831178021414	-0.451679285254693	0.00016207768787736	yes	neg1	chr1:186304908A>T
chr1	186304907	C	G	PRG4_e6	ENSE00001030848	PRG4_e6_C184G	GTTTAGACTGGTGGTTCTTTTTTGTTTTAAATCACAGTTGGTGTGATCAAACTTTCTATTTGATTTATAGAACATTCTGTTTCTGAAAATCAAGAGTCCTCCTCCTCCTCCTCCTCTTCCTCTTCTTCTTCAACAATTCGGAAAATCAAGTCTTCCAAAAATTCAGCTGCTAATAGAGAATTAGAGAAGAAACTCAAAGGTTTGAGCATTGATAAAGATCAAAG	MUT6	184	184	1	C	G	sub	Exon	Exon	Exon	129	2.88184438040346	1.99004975124378	11.1695137976347	40.6247801495787	15.6683149141695	-24.9564652354092	1.77599663869207	-0.379498736159307	-1.68311714063615	-1.30361840447684	1.55384430712981e-21	yes	neg3	chr1:186304907C>G
chr1	186304907	C	T	PRG4_e6	ENSE00001030848	PRG4_e6_C184T	GTTTAGACTGGTGGTTCTTTTTTGTTTTAAATCACAGTTGGTGTGATCAAACTTTCTATTTGATTTATAGAACATTCTGTTTCTGAAAATCAAGAGTCCTCCTCCTCCTCCTCCTCTTCCTCTTCTTCTTCAACAATTCGGAAAATCAAGTCTTCCAAAAATTCAGCTGCTAATAGAGAATTATAGAAGAAACTCAAAGGTTTGAGCATTGATAAAGATCAAAG	MUT6	184	184	1	C	U	sub	Exon	Exon	Exon	129	2.82392026578073	2.25225225225225	10.78125	40.6247801495787	15.4455268966282	-25.1792532529505	1.36885920919769	-0.379498736159307	-1.70007653860457	-1.32057780244526	2.49772767304242e-35	yes	neg3	chr1:186304907C>T
chr1	186304906del	TA	T	PRG4_e6	ENSE00001030848	PRG4_e6_del183to183	GTTTAGACTGGTGGTTCTTTTTTGTTTTAAATCACAGTTGGTGTGATCAAACTTTCTATTTGATTTATAGAACATTCTGTTTCTGAAAATCAAGAGTCCTCCTCCTCCTCCTCCTCTTCCTCTTCTTCTTCAACAATTCGGAAAATCAAGTCTTCCAAAAATTCAGCTGCTAATAGAGAATTCAGAAGAAACTCAAAGGTTTGAGCATTGATAAAGATCAAAG	MUT6	183	183	1	A	∆1nt	∆1nt	Exon	Exon	Exon	128	9.33660933660934	7.05882352941176	31.4410480349345	40.6247801495787	36.5007936411324	-4.1239865084463	3.31912384506766	-0.379498736159307	-0.553693403590266	-0.174194667430959	0.270118391339928	no	mid	chr1:186304906del
chr1	186304906	A	C	PRG4_e6	ENSE00001030848	PRG4_e6_A183C	GTTTAGACTGGTGGTTCTTTTTTGTTTTAAATCACAGTTGGTGTGATCAAACTTTCTATTTGATTTATAGAACATTCTGTTTCTGAAAATCAAGAGTCCTCCTCCTCCTCCTCCTCTTCCTCTTCTTCTTCAACAATTCGGAAAATCAAGTCTTCCAAAAATTCAGCTGCTAATAGAGAATTCCAGAAGAAACTCAAAGGTTTGAGCATTGATAAAGATCAAAG	MUT6	183	183	1	A	C	sub	Exon	Exon	Exon	129	11.6279069767442	12.3595505617978	36.5558912386707	40.6247801495787	42.2467194433753	1.6219392937966	2.96115757597459	-0.379498736159307	-0.312653449485904	0.066845286673403	0.627719005788791	no	mid	chr1:186304906A>C
chr1	186304906_186304911del	TACAGAA	T	PRG4_e6	ENSE00001030848	PRG4_e6_del183to188	GTTTAGACTGGTGGTTCTTTTTTGTTTTAAATCACAGTTGGTGTGATCAAACTTTCTATTTGATTTATAGAACATTCTGTTTCTGAAAATCAAGAGTCCTCCTCCTCCTCCTCCTCTTCCTCTTCTTCTTCAACAATTCGGAAAATCAAGTCTTCCAAAAATTCAGCTGCTAATAGAGAATTGAAACTCAAAGGTTTGAGCATTGATAAAGATCAAAG	MUT6	183	188	6	ACAGAA	∆6nt	∆6nt	Exon	Exon	Exon	123	0.343544231319782	0.675675675675676	1.89907759088443	40.6247801495787	3.4535738414651	-37.1712063081136	0.70347909095912	-0.379498736159307	-3.33061440179183	-2.95111566563252	1.83177271377521e-43	yes	neg4	chr1:186304906_186304911del
chr1	186304906_186304908del	TACA	T	PRG4_e6	ENSE00001030848	PRG4_e6_del183to185	GTTTAGACTGGTGGTTCTTTTTTGTTTTAAATCACAGTTGGTGTGATCAAACTTTCTATTTGATTTATAGAACATTCTGTTTCTGAAAATCAAGAGTCCTCCTCCTCCTCCTCCTCTTCCTCTTCTTCTTCAACAATTCGGAAAATCAAGTCTTCCAAAAATTCAGCTGCTAATAGAGAATTGAAGAAACTCAAAGGTTTGAGCATTGATAAAGATCAAAG	MUT6	183	185	3	ACA	∆3nt	∆3nt	Exon	Exon	Exon	126	8.6734693877551	9.09090909090909	30.2631578947368	40.6247801495787	35.1610223108698	-5.4637578387089	2.45933818764693	-0.379498736159307	-0.611968781715797	-0.23247004555649	0.0445191625742964	yes	neg1	chr1:186304906_186304908del
chr1	186304904_186304924del	ATTACAGAAGAAACTCAAAGGT	A	PRG4_e6	ENSE00001030848	PRG4_e6_del181to201	GTTTAGACTGGTGGTTCTTTTTTGTTTTAAATCACAGTTGGTGTGATCAAACTTTCTATTTGATTTATAGAACATTCTGTTTCTGAAAATCAAGAGTCCTCCTCCTCCTCCTCCTCTTCCTCTTCTTCTTCAACAATTCGGAAAATCAAGTCTTCCAAAAATTCAGCTGCTAATAGAGAATTGAGCATTGATAAAGATCAAAG	MUT6	181	201	21	UUACAGAAGAAACUCAAAGGU	∆21nt	∆21nt	5'SS	Exon	Intron down	110	0	0	0	40.6247801495787	0.726106015501573	-39.8986741340771	0.489772127242917	-0.379498736159307	-4.91794188398507	-4.53844314782576	6.19442668925079e-11	yes	neg5	chr1:186304904_186304924del
chr1	186304905_186304925del	TTACAGAAGAAACTCAAAGGTT	T	PRG4_e6	ENSE00001030848	PRG4_e6_del182to202	GTTTAGACTGGTGGTTCTTTTTTGTTTTAAATCACAGTTGGTGTGATCAAACTTTCTATTTGATTTATAGAACATTCTGTTTCTGAAAATCAAGAGTCCTCCTCCTCCTCCTCCTCTTCCTCTTCTTCTTCAACAATTCGGAAAATCAAGTCTTCCAAAAATTCAGCTGCTAATAGAGAATTGAGCATTGATAAAGATCAAAG	MUT6	182	202	21	UACAGAAGAAACUCAAAGGUU	∆21nt	∆21nt	5'SS	Exon	Intron down	110	0	0	0	40.6247801495787	0.726106015501573	-39.8986741340771	0.489772127242917	-0.379498736159307	-4.91794188398507	-4.53844314782576	6.19442668925079e-11	yes	neg5	chr1:186304905_186304925del
chr1	186304906_186304926del	TACAGAAGAAACTCAAAGGTTT	T	PRG4_e6	ENSE00001030848	PRG4_e6_del183to203	GTTTAGACTGGTGGTTCTTTTTTGTTTTAAATCACAGTTGGTGTGATCAAACTTTCTATTTGATTTATAGAACATTCTGTTTCTGAAAATCAAGAGTCCTCCTCCTCCTCCTCCTCTTCCTCTTCTTCTTCAACAATTCGGAAAATCAAGTCTTCCAAAAATTCAGCTGCTAATAGAGAATTGAGCATTGATAAAGATCAAAG	MUT6	183	203	21	ACAGAAGAAACUCAAAGGUUU	∆21nt	∆21nt	5'SS	Exon	Intron down	110	0	0	0	40.6247801495787	0.726106015501573	-39.8986741340771	0.489772127242917	-0.379498736159307	-4.91794188398507	-4.53844314782576	6.19442668925079e-11	yes	neg5	chr1:186304906_186304926del
chr1	186304906	A	G	PRG4_e6	ENSE00001030848	PRG4_e6_A183G	GTTTAGACTGGTGGTTCTTTTTTGTTTTAAATCACAGTTGGTGTGATCAAACTTTCTATTTGATTTATAGAACATTCTGTTTCTGAAAATCAAGAGTCCTCCTCCTCCTCCTCCTCTTCCTCTTCTTCTTCAACAATTCGGAAAATCAAGTCTTCCAAAAATTCAGCTGCTAATAGAGAATTGCAGAAGAAACTCAAAGGTTTGAGCATTGATAAAGATCAAAG	MUT6	183	183	1	A	G	sub	Exon	Exon	Exon	129	8.9126559714795	8.13008130081301	35.7348703170029	40.6247801495787	35.6851583736272	-4.9396217759515	2.86881160860964	-0.379498736159307	-0.589055552545697	-0.20955681638639	0.122473951513982	no	mid	chr1:186304906A>G
chr1	186304906	A	T	PRG4_e6	ENSE00001030848	PRG4_e6_A183T	GTTTAGACTGGTGGTTCTTTTTTGTTTTAAATCACAGTTGGTGTGATCAAACTTTCTATTTGATTTATAGAACATTCTGTTTCTGAAAATCAAGAGTCCTCCTCCTCCTCCTCCTCTTCCTCTTCTTCTTCAACAATTCGGAAAATCAAGTCTTCCAAAAATTCAGCTGCTAATAGAGAATTTCAGAAGAAACTCAAAGGTTTGAGCATTGATAAAGATCAAAG	MUT6	183	183	1	A	U	sub	Exon	Exon	Exon	129	8.28471411901984	4.32432432432432	26.9662921348315	40.6247801495787	33.1189550940107	-7.505825055568	2.36426566874531	-0.379498736159307	-0.702809812323242	-0.323311076163935	0.00398592180453071	yes	neg1	chr1:186304906A>T
chr1	186304903	A	C	PRG4_e6	ENSE00001030848	PRG4_e6_A180C	GTTTAGACTGGTGGTTCTTTTTTGTTTTAAATCACAGTTGGTGTGATCAAACTTTCTATTTGATTTATAGAACATTCTGTTTCTGAAAATCAAGAGTCCTCCTCCTCCTCCTCCTCTTCCTCTTCTTCTTCAACAATTCGGAAAATCAAGTCTTCCAAAAATTCAGCTGCTAATAGAGACTTACAGAAGAAACTCAAAGGTTTGAGCATTGATAAAGATCAAAG	MUT6	180	180	1	A	C	sub	Exon	Exon	Exon	129	9.85691573926868	5.84415584415585	31.7708333333333	40.6247801495787	37.1008336954385	-3.5239464541402	2.67112417606355	-0.379498736159307	-0.527893468382988	-0.148394732223681	0.240741352379754	no	mid	chr1:186304903A>C
chr1	186304902_186304907del	GAATTAC	G	PRG4_e6	ENSE00001030848	PRG4_e6_del179to184	GTTTAGACTGGTGGTTCTTTTTTGTTTTAAATCACAGTTGGTGTGATCAAACTTTCTATTTGATTTATAGAACATTCTGTTTCTGAAAATCAAGAGTCCTCCTCCTCCTCCTCCTCTTCCTCTTCTTCTTCAACAATTCGGAAAATCAAGTCTTCCAAAAATTCAGCTGCTAATAGAGAGAAGAAACTCAAAGGTTTGAGCATTGATAAAGATCAAAG	MUT6	179	184	6	AAUUAC	∆6nt	∆6nt	Exon	Exon	Exon	123	10.1865136298422	9.23076923076923	33.1223628691983	40.6247801495787	38.5796233559484	-2.0451567936303	2.53823949365794	-0.379498736159307	-0.465017402510705	-0.085518666351398	0.476302701939622	no	mid	chr1:186304902_186304907del
chr1	186304903_186304908del	AATTACA	A	PRG4_e6	ENSE00001030848	PRG4_e6_del180to185	GTTTAGACTGGTGGTTCTTTTTTGTTTTAAATCACAGTTGGTGTGATCAAACTTTCTATTTGATTTATAGAACATTCTGTTTCTGAAAATCAAGAGTCCTCCTCCTCCTCCTCCTCTTCCTCTTCTTCTTCAACAATTCGGAAAATCAAGTCTTCCAAAAATTCAGCTGCTAATAGAGAGAAGAAACTCAAAGGTTTGAGCATTGATAAAGATCAAAG	MUT6	180	185	6	AUUACA	∆6nt	∆6nt	Exon	Exon	Exon	123	10.1865136298422	9.23076923076923	33.1223628691983	40.6247801495787	38.5796233559484	-2.0451567936303	2.53823949365794	-0.379498736159307	-0.465017402510705	-0.085518666351398	0.476302701939622	no	mid	chr1:186304903_186304908del
chr1	186304903	A	G	PRG4_e6	ENSE00001030848	PRG4_e6_A180G	GTTTAGACTGGTGGTTCTTTTTTGTTTTAAATCACAGTTGGTGTGATCAAACTTTCTATTTGATTTATAGAACATTCTGTTTCTGAAAATCAAGAGTCCTCCTCCTCCTCCTCCTCTTCCTCTTCTTCTTCAACAATTCGGAAAATCAAGTCTTCCAAAAATTCAGCTGCTAATAGAGAGTTACAGAAGAAACTCAAAGGTTTGAGCATTGATAAAGATCAAAG	MUT6	180	180	1	A	G	sub	Exon	Exon	Exon	129	4.93273542600897	4.96688741721854	20.5733558178752	40.6247801495787	23.9768732856031	-16.6479068639756	2.11858016431816	-0.379498736159307	-1.15394784019596	-0.774449104036653	7.84486597187166e-11	yes	neg2	chr1:186304903A>G
chr1	186304902del	GA	G	PRG4_e6	ENSE00001030848	PRG4_e6_del179to179	GTTTAGACTGGTGGTTCTTTTTTGTTTTAAATCACAGTTGGTGTGATCAAACTTTCTATTTGATTTATAGAACATTCTGTTTCTGAAAATCAAGAGTCCTCCTCCTCCTCCTCCTCTTCCTCTTCTTCTTCAACAATTCGGAAAATCAAGTCTTCCAAAAATTCAGCTGCTAATAGAGATTACAGAAGAAACTCAAAGGTTTGAGCATTGATAAAGATCAAAG	MUT6	179	179	1	A	∆1nt	∆1nt	Exon	Exon	Exon	128	12.0826709062003	13.1944444444444	32.2799097065463	40.6247801495787	43.0564951417938	2.4317149922151	2.56028228018129	-0.379498736159307	-0.279546539622019	0.099952196537288	0.389620481171733	no	mid	chr1:186304902del
chr1	186304903del	AA	A	PRG4_e6	ENSE00001030848	PRG4_e6_del180to180	GTTTAGACTGGTGGTTCTTTTTTGTTTTAAATCACAGTTGGTGTGATCAAACTTTCTATTTGATTTATAGAACATTCTGTTTCTGAAAATCAAGAGTCCTCCTCCTCCTCCTCCTCTTCCTCTTCTTCTTCAACAATTCGGAAAATCAAGTCTTCCAAAAATTCAGCTGCTAATAGAGATTACAGAAGAAACTCAAAGGTTTGAGCATTGATAAAGATCAAAG	MUT6	180	180	1	A	∆1nt	∆1nt	Exon	Exon	Exon	128	12.0826709062003	13.1944444444444	32.2799097065463	40.6247801495787	43.0564951417938	2.4317149922151	2.56028228018129	-0.379498736159307	-0.279546539622019	0.099952196537288	0.389620481171733	no	mid	chr1:186304903del
chr1	186304903	A	T	PRG4_e6	ENSE00001030848	PRG4_e6_A180T	GTTTAGACTGGTGGTTCTTTTTTGTTTTAAATCACAGTTGGTGTGATCAAACTTTCTATTTGATTTATAGAACATTCTGTTTCTGAAAATCAAGAGTCCTCCTCCTCCTCCTCCTCTTCCTCTTCTTCTTCAACAATTCGGAAAATCAAGTCTTCCAAAAATTCAGCTGCTAATAGAGATTTACAGAAGAAACTCAAAGGTTTGAGCATTGATAAAGATCAAAG	MUT6	180	180	1	A	U	sub	Exon	Exon	Exon	129	6.50289017341041	8.27586206896552	26.7532467532468	40.6247801495787	29.7782453701117	-10.846534779467	2.69425344600127	-0.379498736159307	-0.857880052257897	-0.47838131609859	0.000364138213473069	yes	neg1	chr1:186304903A>T
chr1	186304903_186304923del	AATTACAGAAGAAACTCAAAGG	A	PRG4_e6	ENSE00001030848	PRG4_e6_del180to200	GTTTAGACTGGTGGTTCTTTTTTGTTTTAAATCACAGTTGGTGTGATCAAACTTTCTATTTGATTTATAGAACATTCTGTTTCTGAAAATCAAGAGTCCTCCTCCTCCTCCTCCTCTTCCTCTTCTTCTTCAACAATTCGGAAAATCAAGTCTTCCAAAAATTCAGCTGCTAATAGAGATTTGAGCATTGATAAAGATCAAAG	MUT6	180	200	21	AUUACAGAAGAAACUCAAAGG	∆21nt	∆21nt	5'SS	Exon	Intron down	109	0	0	0	40.6247801495787	0.292853131672301	-40.3319270179064	0.198344550719006	-0.379498736159307	-5.83032141086064	-5.45082267470133	3.36758248727091e-15	yes	neg5	chr1:186304903_186304923del
chr1	186304902	A	C	PRG4_e6	ENSE00001030848	PRG4_e6_A179C	GTTTAGACTGGTGGTTCTTTTTTGTTTTAAATCACAGTTGGTGTGATCAAACTTTCTATTTGATTTATAGAACATTCTGTTTCTGAAAATCAAGAGTCCTCCTCCTCCTCCTCCTCTTCCTCTTCTTCTTCAACAATTCGGAAAATCAAGTCTTCCAAAAATTCAGCTGCTAATAGAGCATTACAGAAGAAACTCAAAGGTTTGAGCATTGATAAAGATCAAAG	MUT6	179	179	1	A	C	sub	Exon	Exon	Exon	129	7.25919032107957	3.79746835443038	23.4429065743945	40.6247801495787	30.335791170682	-10.2889889788967	1.53700151556186	-0.379498736159307	-0.831358440541325	-0.451859704382018	1.68417779922284e-09	yes	neg1	chr1:186304902A>C
chr1	186304902	A	G	PRG4_e6	ENSE00001030848	PRG4_e6_A179G	GTTTAGACTGGTGGTTCTTTTTTGTTTTAAATCACAGTTGGTGTGATCAAACTTTCTATTTGATTTATAGAACATTCTGTTTCTGAAAATCAAGAGTCCTCCTCCTCCTCCTCCTCTTCCTCTTCTTCTTCAACAATTCGGAAAATCAAGTCTTCCAAAAATTCAGCTGCTAATAGAGGATTACAGAAGAAACTCAAAGGTTTGAGCATTGATAAAGATCAAAG	MUT6	179	179	1	A	G	sub	Exon	Exon	Exon	129	25.9615384615385	45	60.4395604395604	40.6247801495787	66.4305018976008	25.8057217480221	4.05846839786355	-0.379498736159307	0.682538456831207	1.06203719299051	1.29335613625202e-08	yes	pos3	chr1:186304902A>G
chr1	186304900_186304920del	GAGAATTACAGAAGAAACTCAA	G	PRG4_e6	ENSE00001030848	PRG4_e6_del177to197	GTTTAGACTGGTGGTTCTTTTTTGTTTTAAATCACAGTTGGTGTGATCAAACTTTCTATTTGATTTATAGAACATTCTGTTTCTGAAAATCAAGAGTCCTCCTCCTCCTCCTCCTCTTCCTCTTCTTCTTCAACAATTCGGAAAATCAAGTCTTCCAAAAATTCAGCTGCTAATAGAGGTTTGAGCATTGATAAAGATCAAAG	MUT6	177	197	21	AGAAUUACAGAAGAAACUCAA	∆21nt	∆21nt	5'SS	Exon	Exon	108	1.2135001896094	1.72626387176326	4.56968773800457	40.6247801495787	8.45998055152978	-32.1647995980489	1.11339638139436	-0.379498736159307	-2.38142937294224	-2.00193063678293	5.20340880713414e-43	yes	neg4	chr1:186304900_186304920del
chr1	186304901_186304921del	AGAATTACAGAAGAAACTCAAA	A	PRG4_e6	ENSE00001030848	PRG4_e6_del178to198	GTTTAGACTGGTGGTTCTTTTTTGTTTTAAATCACAGTTGGTGTGATCAAACTTTCTATTTGATTTATAGAACATTCTGTTTCTGAAAATCAAGAGTCCTCCTCCTCCTCCTCCTCTTCCTCTTCTTCTTCAACAATTCGGAAAATCAAGTCTTCCAAAAATTCAGCTGCTAATAGAGGTTTGAGCATTGATAAAGATCAAAG	MUT6	178	198	21	GAAUUACAGAAGAAACUCAAA	∆21nt	∆21nt	5'SS	Exon	Exon	108	1.2135001896094	1.72626387176326	4.56968773800457	40.6247801495787	8.45998055152978	-32.1647995980489	1.11339638139436	-0.379498736159307	-2.38142937294224	-2.00193063678293	5.20340880713414e-43	yes	neg4	chr1:186304901_186304921del
chr1	186304902_186304922del	GAATTACAGAAGAAACTCAAAG	G	PRG4_e6	ENSE00001030848	PRG4_e6_del179to199	GTTTAGACTGGTGGTTCTTTTTTGTTTTAAATCACAGTTGGTGTGATCAAACTTTCTATTTGATTTATAGAACATTCTGTTTCTGAAAATCAAGAGTCCTCCTCCTCCTCCTCCTCTTCCTCTTCTTCTTCAACAATTCGGAAAATCAAGTCTTCCAAAAATTCAGCTGCTAATAGAGGTTTGAGCATTGATAAAGATCAAAG	MUT6	179	199	21	AAUUACAGAAGAAACUCAAAG	∆21nt	∆21nt	5'SS	Exon	Exon	108	1.2135001896094	1.72626387176326	4.56968773800457	40.6247801495787	8.45998055152978	-32.1647995980489	1.11339638139436	-0.379498736159307	-2.38142937294224	-2.00193063678293	5.20340880713414e-43	yes	neg4	chr1:186304902_186304922del
chr1	186304902_186304904del	GAAT	G	PRG4_e6	ENSE00001030848	PRG4_e6_del179to181	GTTTAGACTGGTGGTTCTTTTTTGTTTTAAATCACAGTTGGTGTGATCAAACTTTCTATTTGATTTATAGAACATTCTGTTTCTGAAAATCAAGAGTCCTCCTCCTCCTCCTCCTCTTCCTCTTCTTCTTCAACAATTCGGAAAATCAAGTCTTCCAAAAATTCAGCTGCTAATAGAGTACAGAAGAAACTCAAAGGTTTGAGCATTGATAAAGATCAAAG	MUT6	179	181	3	AAU	∆3nt	∆3nt	Exon	Exon	Exon	126	8.40998685939553	7.9646017699115	30.0952380952381	40.6247801495787	34.275757423694	-6.3490227258847	2.48891956799378	-0.379498736159307	-0.651029522781361	-0.271530786622054	0.0207829746080571	yes	neg1	chr1:186304902_186304904del
chr1	186304902	A	T	PRG4_e6	ENSE00001030848	PRG4_e6_A179T	GTTTAGACTGGTGGTTCTTTTTTGTTTTAAATCACAGTTGGTGTGATCAAACTTTCTATTTGATTTATAGAACATTCTGTTTCTGAAAATCAAGAGTCCTCCTCCTCCTCCTCCTCTTCCTCTTCTTCTTCAACAATTCGGAAAATCAAGTCTTCCAAAAATTCAGCTGCTAATAGAGTATTACAGAAGAAACTCAAAGGTTTGAGCATTGATAAAGATCAAAG	MUT6	179	179	1	A	U	sub	Exon	Exon	Exon	129	3.50237139730026	4.1726618705036	18.3191070256074	40.6247801495787	18.6374705126916	-21.9873096368871	1.35418198289527	-0.379498736159307	-1.47374074337709	-1.09424200721778	2.16528251496755e-33	yes	neg3	chr1:186304902A>T
chr1	186304901	G	T	PRG4_e6	ENSE00001030848	PRG4_e6_G178T	GTTTAGACTGGTGGTTCTTTTTTGTTTTAAATCACAGTTGGTGTGATCAAACTTTCTATTTGATTTATAGAACATTCTGTTTCTGAAAATCAAGAGTCCTCCTCCTCCTCCTCCTCTTCCTCTTCTTCTTCAACAATTCGGAAAATCAAGTCTTCCAAAAATTCAGCTGCTAATAGATAATTACAGAAGAAACTCAAAGGTTTGAGCATTGATAAAGATCAAAG	MUT6	178	178	1	G	U	sub	Exon	Exon	Exon	129	1.50666409117249	0.960960960960961	6.97674418604651	40.6247801495787	9.16723096684017	-31.4575491827385	0.815970228043027	-0.379498736159307	-2.29338483880831	-1.913886102649	6.2433349623094e-83	yes	neg3	chr1:186304901G>T
chr1	186304900_186304902del	GAGA	G	PRG4_e6	ENSE00001030848	PRG4_e6_del177to179	GTTTAGACTGGTGGTTCTTTTTTGTTTTAAATCACAGTTGGTGTGATCAAACTTTCTATTTGATTTATAGAACATTCTGTTTCTGAAAATCAAGAGTCCTCCTCCTCCTCCTCCTCTTCCTCTTCTTCTTCAACAATTCGGAAAATCAAGTCTTCCAAAAATTCAGCTGCTAATAGATTACAGAAGAAACTCAAAGGTTTGAGCATTGATAAAGATCAAAG	MUT6	177	179	3	AGA	∆3nt	∆3nt	Exon	Exon	Exon	126	4.54928390901432	4.56026058631922	18.9631650750341	40.6247801495787	22.6150811845015	-18.0096989650772	2.05234523283342	-0.379498736159307	-1.2301749214902	-0.850676185330893	1.33597345853669e-12	yes	neg2	chr1:186304900_186304902del
chr1	186304901_186304903del	AGAA	A	PRG4_e6	ENSE00001030848	PRG4_e6_del178to180	GTTTAGACTGGTGGTTCTTTTTTGTTTTAAATCACAGTTGGTGTGATCAAACTTTCTATTTGATTTATAGAACATTCTGTTTCTGAAAATCAAGAGTCCTCCTCCTCCTCCTCCTCTTCCTCTTCTTCTTCAACAATTCGGAAAATCAAGTCTTCCAAAAATTCAGCTGCTAATAGATTACAGAAGAAACTCAAAGGTTTGAGCATTGATAAAGATCAAAG	MUT6	178	180	3	GAA	∆3nt	∆3nt	Exon	Exon	Exon	126	4.54928390901432	4.56026058631922	18.9631650750341	40.6247801495787	22.6150811845015	-18.0096989650772	2.05234523283342	-0.379498736159307	-1.2301749214902	-0.850676185330893	1.33597345853669e-12	yes	neg2	chr1:186304901_186304903del
chr1	186304900	A	C	PRG4_e6	ENSE00001030848	PRG4_e6_A177C	GTTTAGACTGGTGGTTCTTTTTTGTTTTAAATCACAGTTGGTGTGATCAAACTTTCTATTTGATTTATAGAACATTCTGTTTCTGAAAATCAAGAGTCCTCCTCCTCCTCCTCCTCTTCCTCTTCTTCTTCAACAATTCGGAAAATCAAGTCTTCCAAAAATTCAGCTGCTAATAGCGAATTACAGAAGAAACTCAAAGGTTTGAGCATTGATAAAGATCAAAG	MUT6	177	177	1	A	C	sub	Exon	Exon	Exon	129	11.9225037257824	16.4383561643836	39.1705069124424	40.6247801495787	43.3043826013413	2.6796024517626	2.49594943501396	-0.379498736159307	-0.269443068491896	0.110055667667411	0.329534808001764	no	mid	chr1:186304900A>C
chr1	186304900del	GA	G	PRG4_e6	ENSE00001030848	PRG4_e6_del177to177	GTTTAGACTGGTGGTTCTTTTTTGTTTTAAATCACAGTTGGTGTGATCAAACTTTCTATTTGATTTATAGAACATTCTGTTTCTGAAAATCAAGAGTCCTCCTCCTCCTCCTCCTCTTCCTCTTCTTCTTCAACAATTCGGAAAATCAAGTCTTCCAAAAATTCAGCTGCTAATAGGAATTACAGAAGAAACTCAAAGGTTTGAGCATTGATAAAGATCAAAG	MUT6	177	177	1	A	∆1nt	∆1nt	Exon	Exon	Exon	128	8.75232774674116	13.1147540983607	34.4444444444444	40.6247801495787	36.6556556288438	-3.9691245207349	2.94736562819029	-0.379498736159307	-0.547017895879292	-0.167519159719985	0.231483502460529	no	mid	chr1:186304900del
chr1	186304900	A	G	PRG4_e6	ENSE00001030848	PRG4_e6_A177G	GTTTAGACTGGTGGTTCTTTTTTGTTTTAAATCACAGTTGGTGTGATCAAACTTTCTATTTGATTTATAGAACATTCTGTTTCTGAAAATCAAGAGTCCTCCTCCTCCTCCTCCTCTTCCTCTTCTTCTTCAACAATTCGGAAAATCAAGTCTTCCAAAAATTCAGCTGCTAATAGGGAATTACAGAAGAAACTCAAAGGTTTGAGCATTGATAAAGATCAAAG	MUT6	177	177	1	A	G	sub	Exon	Exon	Exon	129	2.89143480632842	1.70542635658915	11.1933395004625	40.6247801495787	15.4408149784813	-25.1839651710974	1.54021605101949	-0.379498736159307	-1.70043737685922	-1.32093864069991	3.10807823246795e-28	yes	neg3	chr1:186304900A>G
chr1	186304900	A	T	PRG4_e6	ENSE00001030848	PRG4_e6_A177T	GTTTAGACTGGTGGTTCTTTTTTGTTTTAAATCACAGTTGGTGTGATCAAACTTTCTATTTGATTTATAGAACATTCTGTTTCTGAAAATCAAGAGTCCTCCTCCTCCTCCTCCTCTTCCTCTTCTTCTTCAACAATTCGGAAAATCAAGTCTTCCAAAAATTCAGCTGCTAATAGTGAATTACAGAAGAAACTCAAAGGTTTGAGCATTGATAAAGATCAAAG	MUT6	177	177	1	A	U	sub	Exon	Exon	Exon	129	8	10.3225806451613	29.2225201072386	40.6247801495787	34.304213791415	-6.3205663581637	2.98788888316936	-0.379498736159307	-0.649766588890096	-0.270267852730789	0.05757183288194	yes	neg1	chr1:186304900A>T
chr1	186304899_186304904del	AGAGAAT	A	PRG4_e6	ENSE00001030848	PRG4_e6_del176to181	GTTTAGACTGGTGGTTCTTTTTTGTTTTAAATCACAGTTGGTGTGATCAAACTTTCTATTTGATTTATAGAACATTCTGTTTCTGAAAATCAAGAGTCCTCCTCCTCCTCCTCCTCTTCCTCTTCTTCTTCAACAATTCGGAAAATCAAGTCTTCCAAAAATTCAGCTGCTAATATACAGAAGAAACTCAAAGGTTTGAGCATTGATAAAGATCAAAG	MUT6	176	181	6	GAGAAU	∆6nt	∆6nt	Exon	Exon	Exon	123	12.5786163522013	11.4754098360656	36.4985163204748	40.6247801495787	43.7634061539181	3.1386260043394	2.86906866540062	-0.379498736159307	-0.250769688813901	0.128729047345406	0.319564048504808	no	mid	chr1:186304899_186304904del
chr1	186304899	G	T	PRG4_e6	ENSE00001030848	PRG4_e6_G176T	GTTTAGACTGGTGGTTCTTTTTTGTTTTAAATCACAGTTGGTGTGATCAAACTTTCTATTTGATTTATAGAACATTCTGTTTCTGAAAATCAAGAGTCCTCCTCCTCCTCCTCCTCTTCCTCTTCTTCTTCAACAATTCGGAAAATCAAGTCTTCCAAAAATTCAGCTGCTAATATAGAATTACAGAAGAAACTCAAAGGTTTGAGCATTGATAAAGATCAAAG	MUT6	176	176	1	G	U	sub	Exon	Exon	Exon	129	3.01649305555556	3.10457516339869	13.4974196109567	40.6247801495787	16.3832593125645	-24.2415208370142	1.02652768811829	-0.379498736159307	-1.62998370763935	-1.25048497148004	1.50112422644398e-60	yes	neg3	chr1:186304899G>T
chr1	186304898	A	C	PRG4_e6	ENSE00001030848	PRG4_e6_A175C	GTTTAGACTGGTGGTTCTTTTTTGTTTTAAATCACAGTTGGTGTGATCAAACTTTCTATTTGATTTATAGAACATTCTGTTTCTGAAAATCAAGAGTCCTCCTCCTCCTCCTCCTCTTCCTCTTCTTCTTCAACAATTCGGAAAATCAAGTCTTCCAAAAATTCAGCTGCTAATCGAGAATTACAGAAGAAACTCAAAGGTTTGAGCATTGATAAAGATCAAAG	MUT6	175	175	1	A	C	sub	Exon	Exon	Exon	129	24.1830065359477	20.4081632653061	55.0387596899225	40.6247801495787	61.1020050009538	20.4772248513751	2.23845572460784	-0.379498736159307	0.451601973856968	0.831100710016275	5.78055341620229e-18	yes	pos2	chr1:186304898A>C
chr1	186304898_186304900del	TAGA	T	PRG4_e6	ENSE00001030848	PRG4_e6_del175to177	GTTTAGACTGGTGGTTCTTTTTTGTTTTAAATCACAGTTGGTGTGATCAAACTTTCTATTTGATTTATAGAACATTCTGTTTCTGAAAATCAAGAGTCCTCCTCCTCCTCCTCCTCTTCCTCTTCTTCTTCAACAATTCGGAAAATCAAGTCTTCCAAAAATTCAGCTGCTAATGAATTACAGAAGAAACTCAAAGGTTTGAGCATTGATAAAGATCAAAG	MUT6	175	177	3	AGA	∆3nt	∆3nt	Exon	Exon	Exon	126	16.7388167388167	16.2790697674419	42.8282828282828	40.6247801495787	51.1886094783043	10.5638293287256	2.19689295882515	-0.379498736159307	0.0475533382157114	0.427052074375018	2.64604619267654e-06	yes	pos1	chr1:186304898_186304900del
chr1	186304898del	TA	T	PRG4_e6	ENSE00001030848	PRG4_e6_del175to175	GTTTAGACTGGTGGTTCTTTTTTGTTTTAAATCACAGTTGGTGTGATCAAACTTTCTATTTGATTTATAGAACATTCTGTTTCTGAAAATCAAGAGTCCTCCTCCTCCTCCTCCTCTTCCTCTTCTTCTTCAACAATTCGGAAAATCAAGTCTTCCAAAAATTCAGCTGCTAATGAGAATTACAGAAGAAACTCAAAGGTTTGAGCATTGATAAAGATCAAAG	MUT6	175	175	1	A	∆1nt	∆1nt	Exon	Exon	Exon	128	20.2472952086553	19.0476190476191	48.2625482625483	40.6247801495787	56.3282335608775	15.7034534112988	2.0935072837461	-0.379498736159307	0.254494077255909	0.633992813415216	3.75318306810186e-13	yes	pos2	chr1:186304898del
chr1	186304898	A	G	PRG4_e6	ENSE00001030848	PRG4_e6_A175G	GTTTAGACTGGTGGTTCTTTTTTGTTTTAAATCACAGTTGGTGTGATCAAACTTTCTATTTGATTTATAGAACATTCTGTTTCTGAAAATCAAGAGTCCTCCTCCTCCTCCTCCTCTTCCTCTTCTTCTTCAACAATTCGGAAAATCAAGTCTTCCAAAAATTCAGCTGCTAATGGAGAATTACAGAAGAAACTCAAAGGTTTGAGCATTGATAAAGATCAAAG	MUT6	175	175	1	A	G	sub	Exon	Exon	Exon	129	27.0042194092827	30.5555555555556	60.6986899563319	40.6247801495787	65.0182797337931	24.3934995842144	2.83560610726545	-0.379498736159307	0.619842810086248	0.999341546245555	4.24245774519967e-15	yes	pos2	chr1:186304898A>G
chr1	186304898	A	T	PRG4_e6	ENSE00001030848	PRG4_e6_A175T	GTTTAGACTGGTGGTTCTTTTTTGTTTTAAATCACAGTTGGTGTGATCAAACTTTCTATTTGATTTATAGAACATTCTGTTTCTGAAAATCAAGAGTCCTCCTCCTCCTCCTCCTCTTCCTCTTCTTCTTCAACAATTCGGAAAATCAAGTCTTCCAAAAATTCAGCTGCTAATTGAGAATTACAGAAGAAACTCAAAGGTTTGAGCATTGATAAAGATCAAAG	MUT6	175	175	1	A	U	sub	Exon	Exon	Exon	129	14.2531356898518	13.7142857142857	41.0509031198686	40.6247801495787	46.9033371595337	6.278557009955	2.08340056589512	-0.379498736159307	-0.124025251869055	0.255473484290252	0.0037599693758163	yes	pos1	chr1:186304898A>T
chr1	186304898_186304903del	TAGAGAA	T	PRG4_e6	ENSE00001030848	PRG4_e6_del175to180	GTTTAGACTGGTGGTTCTTTTTTGTTTTAAATCACAGTTGGTGTGATCAAACTTTCTATTTGATTTATAGAACATTCTGTTTCTGAAAATCAAGAGTCCTCCTCCTCCTCCTCCTCTTCCTCTTCTTCTTCAACAATTCGGAAAATCAAGTCTTCCAAAAATTCAGCTGCTAATTTACAGAAGAAACTCAAAGGTTTGAGCATTGATAAAGATCAAAG	MUT6	175	180	6	AGAGAA	∆6nt	∆6nt	Exon	Exon	Exon	123	10.1663585951941	7.27272727272727	34.5132743362832	40.6247801495787	38.0530021496119	-2.5717779999668	2.82910069187728	-0.379498736159307	-0.487299164735173	-0.107800428575866	0.421911262821702	no	mid	chr1:186304898_186304903del
chr1	186304896	A	C	PRG4_e6	ENSE00001030848	PRG4_e6_A173C	GTTTAGACTGGTGGTTCTTTTTTGTTTTAAATCACAGTTGGTGTGATCAAACTTTCTATTTGATTTATAGAACATTCTGTTTCTGAAAATCAAGAGTCCTCCTCCTCCTCCTCCTCTTCCTCTTCTTCTTCAACAATTCGGAAAATCAAGTCTTCCAAAAATTCAGCTGCTACTAGAGAATTACAGAAGAAACTCAAAGGTTTGAGCATTGATAAAGATCAAAG	MUT6	173	173	1	A	C	sub	Exon	Exon	Exon	129	23.2673267326733	27.6923076923077	47.9365079365079	40.6247801495787	60.7476574528478	20.1228773032691	2.41453202645092	-0.379498736159307	0.436717395852769	0.816216132012076	3.23987604734754e-15	yes	pos2	chr1:186304896A>C
chr1	186304894_186304896del	CTAA	C	PRG4_e6	ENSE00001030848	PRG4_e6_del171to173	GTTTAGACTGGTGGTTCTTTTTTGTTTTAAATCACAGTTGGTGTGATCAAACTTTCTATTTGATTTATAGAACATTCTGTTTCTGAAAATCAAGAGTCCTCCTCCTCCTCCTCCTCTTCCTCTTCTTCTTCAACAATTCGGAAAATCAAGTCTTCCAAAAATTCAGCTGCTAGAGAATTACAGAAGAAACTCAAAGGTTTGAGCATTGATAAAGATCAAAG	MUT6	171	173	3	UAA	∆3nt	∆3nt	Exon	Exon	Exon	126	14.3137254901961	25.5555555555556	45.4068241469816	40.6247801495787	48.8323209542779	8.2075408046992	2.68596184244978	-0.379498736159307	-0.0467156558108823	0.332783080348425	0.00321576334417591	yes	pos1	chr1:186304894_186304896del
chr1	186304895_186304897del	TAAT	T	PRG4_e6	ENSE00001030848	PRG4_e6_del172to174	GTTTAGACTGGTGGTTCTTTTTTGTTTTAAATCACAGTTGGTGTGATCAAACTTTCTATTTGATTTATAGAACATTCTGTTTCTGAAAATCAAGAGTCCTCCTCCTCCTCCTCCTCTTCCTCTTCTTCTTCAACAATTCGGAAAATCAAGTCTTCCAAAAATTCAGCTGCTAGAGAATTACAGAAGAAACTCAAAGGTTTGAGCATTGATAAAGATCAAAG	MUT6	172	174	3	AAU	∆3nt	∆3nt	Exon	Exon	Exon	126	14.3137254901961	25.5555555555556	45.4068241469816	40.6247801495787	48.8323209542779	8.2075408046992	2.68596184244978	-0.379498736159307	-0.0467156558108823	0.332783080348425	0.00321576334417591	yes	pos1	chr1:186304895_186304897del
chr1	186304896_186304898del	AATA	A	PRG4_e6	ENSE00001030848	PRG4_e6_del173to175	GTTTAGACTGGTGGTTCTTTTTTGTTTTAAATCACAGTTGGTGTGATCAAACTTTCTATTTGATTTATAGAACATTCTGTTTCTGAAAATCAAGAGTCCTCCTCCTCCTCCTCCTCTTCCTCTTCTTCTTCAACAATTCGGAAAATCAAGTCTTCCAAAAATTCAGCTGCTAGAGAATTACAGAAGAAACTCAAAGGTTTGAGCATTGATAAAGATCAAAG	MUT6	173	175	3	AUA	∆3nt	∆3nt	Exon	Exon	Exon	126	14.3137254901961	25.5555555555556	45.4068241469816	40.6247801495787	48.8323209542779	8.2075408046992	2.68596184244978	-0.379498736159307	-0.0467156558108823	0.332783080348425	0.00321576334417591	yes	pos1	chr1:186304896_186304898del
chr1	186304896	A	G	PRG4_e6	ENSE00001030848	PRG4_e6_A173G	GTTTAGACTGGTGGTTCTTTTTTGTTTTAAATCACAGTTGGTGTGATCAAACTTTCTATTTGATTTATAGAACATTCTGTTTCTGAAAATCAAGAGTCCTCCTCCTCCTCCTCCTCTTCCTCTTCTTCTTCAACAATTCGGAAAATCAAGTCTTCCAAAAATTCAGCTGCTAGTAGAGAATTACAGAAGAAACTCAAAGGTTTGAGCATTGATAAAGATCAAAG	MUT6	173	173	1	A	G	sub	Exon	Exon	Exon	129	5.61497326203209	3.48837209302326	19.6029776674938	40.6247801495787	25.669897436701	-14.9548827128777	2.56458994336296	-0.379498736159307	-1.06319701915218	-0.683698282992873	7.84167798459089e-07	yes	neg2	chr1:186304896A>G
chr1	186304895del	TA	T	PRG4_e6	ENSE00001030848	PRG4_e6_del172to172	GTTTAGACTGGTGGTTCTTTTTTGTTTTAAATCACAGTTGGTGTGATCAAACTTTCTATTTGATTTATAGAACATTCTGTTTCTGAAAATCAAGAGTCCTCCTCCTCCTCCTCCTCTTCCTCTTCTTCTTCAACAATTCGGAAAATCAAGTCTTCCAAAAATTCAGCTGCTATAGAGAATTACAGAAGAAACTCAAAGGTTTGAGCATTGATAAAGATCAAAG	MUT6	172	172	1	A	∆1nt	∆1nt	Exon	Exon	Exon	128	12.2262773722628	11.9266055045872	41.7910447761194	40.6247801495787	43.2268811555247	2.602101005946	2.72942415804213	-0.379498736159307	-0.27260040322006	0.106898332939247	0.387948467175493	no	mid	chr1:186304895del
chr1	186304896del	AA	A	PRG4_e6	ENSE00001030848	PRG4_e6_del173to173	GTTTAGACTGGTGGTTCTTTTTTGTTTTAAATCACAGTTGGTGTGATCAAACTTTCTATTTGATTTATAGAACATTCTGTTTCTGAAAATCAAGAGTCCTCCTCCTCCTCCTCCTCTTCCTCTTCTTCTTCAACAATTCGGAAAATCAAGTCTTCCAAAAATTCAGCTGCTATAGAGAATTACAGAAGAAACTCAAAGGTTTGAGCATTGATAAAGATCAAAG	MUT6	173	173	1	A	∆1nt	∆1nt	Exon	Exon	Exon	128	12.2262773722628	11.9266055045872	41.7910447761194	40.6247801495787	43.2268811555247	2.602101005946	2.72942415804213	-0.379498736159307	-0.27260040322006	0.106898332939247	0.387948467175493	no	mid	chr1:186304896del
chr1	186304896_186304916del	AATAGAGAATTACAGAAGAAAC	A	PRG4_e6	ENSE00001030848	PRG4_e6_del173to193	GTTTAGACTGGTGGTTCTTTTTTGTTTTAAATCACAGTTGGTGTGATCAAACTTTCTATTTGATTTATAGAACATTCTGTTTCTGAAAATCAAGAGTCCTCCTCCTCCTCCTCCTCTTCCTCTTCTTCTTCAACAATTCGGAAAATCAAGTCTTCCAAAAATTCAGCTGCTATCAAAGGTTTGAGCATTGATAAAGATCAAAG	MUT6	173	193	21	AUAGAGAAUUACAGAAGAAAC	∆21nt	∆21nt	Exon	Exon	Exon	108	7.96875	8.6734693877551	23.2558139534884	40.6247801495787	33.4936709228772	-7.1311092267015	2.71090314943932	-0.379498736159307	-0.685940623918483	-0.306441887759176	0.0176180521886774	yes	neg1	chr1:186304896_186304916del
chr1	186304896	A	T	PRG4_e6	ENSE00001030848	PRG4_e6_A173T	GTTTAGACTGGTGGTTCTTTTTTGTTTTAAATCACAGTTGGTGTGATCAAACTTTCTATTTGATTTATAGAACATTCTGTTTCTGAAAATCAAGAGTCCTCCTCCTCCTCCTCCTCTTCCTCTTCTTCTTCAACAATTCGGAAAATCAAGTCTTCCAAAAATTCAGCTGCTATTAGAGAATTACAGAAGAAACTCAAAGGTTTGAGCATTGATAAAGATCAAAG	MUT6	173	173	1	A	U	sub	Exon	Exon	Exon	129	9.03686087990488	6.07734806629834	27.6752767527675	40.6247801495787	35.294817466997	-5.3299626825817	2.36695256580858	-0.379498736159307	-0.606105160077779	-0.226606423918472	0.0415147825420224	yes	neg1	chr1:186304896A>T
chr1	186304895	A	C	PRG4_e6	ENSE00001030848	PRG4_e6_A172C	GTTTAGACTGGTGGTTCTTTTTTGTTTTAAATCACAGTTGGTGTGATCAAACTTTCTATTTGATTTATAGAACATTCTGTTTCTGAAAATCAAGAGTCCTCCTCCTCCTCCTCCTCTTCCTCTTCTTCTTCAACAATTCGGAAAATCAAGTCTTCCAAAAATTCAGCTGCTCATAGAGAATTACAGAAGAAACTCAAAGGTTTGAGCATTGATAAAGATCAAAG	MUT6	172	172	1	A	C	sub	Exon	Exon	Exon	129	11.8581907090465	12.2222222222222	43.8181818181818	40.6247801495787	42.4295086226207	1.804728473042	2.26868110139502	-0.379498736159307	-0.305166055701974	0.074332680457333	0.476302701939622	no	mid	chr1:186304895A>C
chr1	186304895_186304915del	TAATAGAGAATTACAGAAGAAA	T	PRG4_e6	ENSE00001030848	PRG4_e6_del172to192	GTTTAGACTGGTGGTTCTTTTTTGTTTTAAATCACAGTTGGTGTGATCAAACTTTCTATTTGATTTATAGAACATTCTGTTTCTGAAAATCAAGAGTCCTCCTCCTCCTCCTCCTCTTCCTCTTCTTCTTCAACAATTCGGAAAATCAAGTCTTCCAAAAATTCAGCTGCTCTCAAAGGTTTGAGCATTGATAAAGATCAAAG	MUT6	172	192	21	AAUAGAGAAUUACAGAAGAAA	∆21nt	∆21nt	Exon	Exon	Exon	108	2.24887556221889	1.86046511627907	8.22050290135397	40.6247801495787	12.9947358359761	-27.6300443136026	1.42423899756235	-0.379498736159307	-1.90142428469774	-1.52192554853843	1.17211721299414e-32	yes	neg3	chr1:186304895_186304915del
chr1	186304895_186304900del	TAATAGA	T	PRG4_e6	ENSE00001030848	PRG4_e6_del172to177	GTTTAGACTGGTGGTTCTTTTTTGTTTTAAATCACAGTTGGTGTGATCAAACTTTCTATTTGATTTATAGAACATTCTGTTTCTGAAAATCAAGAGTCCTCCTCCTCCTCCTCCTCTTCCTCTTCTTCTTCAACAATTCGGAAAATCAAGTCTTCCAAAAATTCAGCTGCTGAATTACAGAAGAAACTCAAAGGTTTGAGCATTGATAAAGATCAAAG	MUT6	172	177	6	AAUAGA	∆6nt	∆6nt	Exon	Exon	Exon	123	23.7012987012987	37.6237623762376	64.2714570858284	40.6247801495787	61.7602999813727	21.135519831794	1.9409551573143	-0.379498736159307	0.479386519464806	0.858885255624113	1.26435300721222e-24	yes	pos2	chr1:186304895_186304900del
chr1	186304895	A	G	PRG4_e6	ENSE00001030848	PRG4_e6_A172G	GTTTAGACTGGTGGTTCTTTTTTGTTTTAAATCACAGTTGGTGTGATCAAACTTTCTATTTGATTTATAGAACATTCTGTTTCTGAAAATCAAGAGTCCTCCTCCTCCTCCTCCTCTTCCTCTTCTTCTTCAACAATTCGGAAAATCAAGTCTTCCAAAAATTCAGCTGCTGATAGAGAATTACAGAAGAAACTCAAAGGTTTGAGCATTGATAAAGATCAAAG	MUT6	172	172	1	A	G	sub	Exon	Exon	Exon	129	20.5583756345178	25.6756756756757	50.6711409395973	40.6247801495787	57.5446769839172	16.9198968343385	2.59834783333093	-0.379498736159307	0.304109337269905	0.683608073429212	3.73045812267523e-10	yes	pos2	chr1:186304895A>G
chr1	186304895	A	T	PRG4_e6	ENSE00001030848	PRG4_e6_A172T	GTTTAGACTGGTGGTTCTTTTTTGTTTTAAATCACAGTTGGTGTGATCAAACTTTCTATTTGATTTATAGAACATTCTGTTTCTGAAAATCAAGAGTCCTCCTCCTCCTCCTCCTCTTCCTCTTCTTCTTCAACAATTCGGAAAATCAAGTCTTCCAAAAATTCAGCTGCTTATAGAGAATTACAGAAGAAACTCAAAGGTTTGAGCATTGATAAAGATCAAAG	MUT6	172	172	1	A	U	sub	Exon	Exon	Exon	129	11.2456747404844	12.4183006535948	32.9758713136729	40.6247801495787	41.4038791413557	0.779098991777	2.6982629770627	-0.379498736159307	-0.34729392193204	0.032204814227267	0.796928454315734	no	mid	chr1:186304895A>T
chr1	186304893_186304898del	GCTAATA	G	PRG4_e6	ENSE00001030848	PRG4_e6_del170to175	GTTTAGACTGGTGGTTCTTTTTTGTTTTAAATCACAGTTGGTGTGATCAAACTTTCTATTTGATTTATAGAACATTCTGTTTCTGAAAATCAAGAGTCCTCCTCCTCCTCCTCCTCTTCCTCTTCTTCTTCAACAATTCGGAAAATCAAGTCTTCCAAAAATTCAGCTGGAGAATTACAGAAGAAACTCAAAGGTTTGAGCATTGATAAAGATCAAAG	MUT6	170	175	6	CUAAUA	∆6nt	∆6nt	Exon	Exon	Exon	123	35.5555555555556	38.5964912280702	68.0798004987531	40.6247801495787	72.2963844143739	31.6716042647952	1.32770775802033	-0.379498736159307	0.959211188581985	1.33870992474129	9.76180813572023e-88	yes	pos3	chr1:186304893_186304898del
chr1	186304893	C	G	PRG4_e6	ENSE00001030848	PRG4_e6_C170G	GTTTAGACTGGTGGTTCTTTTTTGTTTTAAATCACAGTTGGTGTGATCAAACTTTCTATTTGATTTATAGAACATTCTGTTTCTGAAAATCAAGAGTCCTCCTCCTCCTCCTCCTCTTCCTCTTCTTCTTCAACAATTCGGAAAATCAAGTCTTCCAAAAATTCAGCTGGTAATAGAGAATTACAGAAGAAACTCAAAGGTTTGAGCATTGATAAAGATCAAAG	MUT6	170	170	1	C	G	sub	Exon	Exon	Exon	129	11.4285714285714	10	33.4736842105263	40.6247801495787	41.1939330382721	0.569152888693403	2.36374653840343	-0.379498736159307	-0.355954040043574	0.023544696115733	0.828606951441833	no	mid	chr1:186304893C>G
chr1	186304893del	GC	G	PRG4_e6	ENSE00001030848	PRG4_e6_del170to170	GTTTAGACTGGTGGTTCTTTTTTGTTTTAAATCACAGTTGGTGTGATCAAACTTTCTATTTGATTTATAGAACATTCTGTTTCTGAAAATCAAGAGTCCTCCTCCTCCTCCTCCTCTTCCTCTTCTTCTTCAACAATTCGGAAAATCAAGTCTTCCAAAAATTCAGCTGTAATAGAGAATTACAGAAGAAACTCAAAGGTTTGAGCATTGATAAAGATCAAAG	MUT6	170	170	1	C	∆1nt	∆1nt	Exon	Exon	Exon	128	11.09375	10.7142857142857	37.0901639344262	40.6247801495787	40.735801270695	0.1110211211163	2.58601368467546	-0.379498736159307	-0.374898048412555	0.00460068774675204	0.969679997375082	no	mid	chr1:186304893del
chr1	186304893	C	T	PRG4_e6	ENSE00001030848	PRG4_e6_C170T	GTTTAGACTGGTGGTTCTTTTTTGTTTTAAATCACAGTTGGTGTGATCAAACTTTCTATTTGATTTATAGAACATTCTGTTTCTGAAAATCAAGAGTCCTCCTCCTCCTCCTCCTCTTCCTCTTCTTCTTCAACAATTCGGAAAATCAAGTCTTCCAAAAATTCAGCTGTTAATAGAGAATTACAGAAGAAACTCAAAGGTTTGAGCATTGATAAAGATCAAAG	MUT6	170	170	1	C	U	sub	Exon	Exon	Exon	129	8.51063829787234	10.6976744186047	31.68	40.6247801495787	35.0418322110227	-5.582947938556	2.26805232640948	-0.379498736159307	-0.617200936408182	-0.237702200248875	0.0251693355968846	yes	neg1	chr1:186304893C>T
chr1	186304892	G	T	PRG4_e6	ENSE00001030848	PRG4_e6_G169T	GTTTAGACTGGTGGTTCTTTTTTGTTTTAAATCACAGTTGGTGTGATCAAACTTTCTATTTGATTTATAGAACATTCTGTTTCTGAAAATCAAGAGTCCTCCTCCTCCTCCTCCTCTTCCTCTTCTTCTTCAACAATTCGGAAAATCAAGTCTTCCAAAAATTCAGCTTCTAATAGAGAATTACAGAAGAAACTCAAAGGTTTGAGCATTGATAAAGATCAAAG	MUT6	169	169	1	G	U	sub	Exon	Exon	Exon	129	5.56521739130435	3.51288056206089	19.3488372093023	40.6247801495787	25.349348770132	-15.2754313794467	1.72406277726931	-0.379498736159307	-1.08006620755694	-0.700567471397633	6.10136393974859e-14	yes	neg2	chr1:186304892G>T
chr1	186304890	C	G	PRG4_e6	ENSE00001030848	PRG4_e6_C167G	GTTTAGACTGGTGGTTCTTTTTTGTTTTAAATCACAGTTGGTGTGATCAAACTTTCTATTTGATTTATAGAACATTCTGTTTCTGAAAATCAAGAGTCCTCCTCCTCCTCCTCCTCTTCCTCTTCTTCTTCAACAATTCGGAAAATCAAGTCTTCCAAAAATTCAGGTGCTAATAGAGAATTACAGAAGAAACTCAAAGGTTTGAGCATTGATAAAGATCAAAG	MUT6	167	167	1	C	G	sub	Exon	Exon	Exon	129	0.904977375565611	0.605449041372351	2.4025974025974	40.6247801495787	6.0817874531786	-34.5429926964001	0.920299064359042	-0.379498736159307	-2.73712568246077	-2.35762694630146	2.31306612189438e-47	yes	neg4	chr1:186304890C>G
chr1	186304890del	GC	G	PRG4_e6	ENSE00001030848	PRG4_e6_del167to167	GTTTAGACTGGTGGTTCTTTTTTGTTTTAAATCACAGTTGGTGTGATCAAACTTTCTATTTGATTTATAGAACATTCTGTTTCTGAAAATCAAGAGTCCTCCTCCTCCTCCTCCTCTTCCTCTTCTTCTTCAACAATTCGGAAAATCAAGTCTTCCAAAAATTCAGTGCTAATAGAGAATTACAGAAGAAACTCAAAGGTTTGAGCATTGATAAAGATCAAAG	MUT6	167	167	1	C	∆1nt	∆1nt	Exon	Exon	Exon	128	2.53113700281237	1.87416331994645	10.1294744859101	40.6247801495787	14.110250338915	-26.5145298106637	1.31647506943634	-0.379498736159307	-1.80616298547087	-1.42666424931156	2.6269064184482e-38	yes	neg3	chr1:186304890del
chr1	186304890	C	T	PRG4_e6	ENSE00001030848	PRG4_e6_C167T	GTTTAGACTGGTGGTTCTTTTTTGTTTTAAATCACAGTTGGTGTGATCAAACTTTCTATTTGATTTATAGAACATTCTGTTTCTGAAAATCAAGAGTCCTCCTCCTCCTCCTCCTCTTCCTCTTCTTCTTCAACAATTCGGAAAATCAAGTCTTCCAAAAATTCAGTTGCTAATAGAGAATTACAGAAGAAACTCAAAGGTTTGAGCATTGATAAAGATCAAAG	MUT6	167	167	1	C	U	sub	Exon	Exon	Exon	129	1.83792815371763	1.45695364238411	6.31808278867102	40.6247801495787	11.0067433478468	-29.6180368017319	1.24650797096836	-0.379498736159307	-2.09005248231459	-1.71055374615528	3.9123432786898e-40	yes	neg3	chr1:186304890C>T
chr1	186304889	G	T	PRG4_e6	ENSE00001030848	PRG4_e6_G166T	GTTTAGACTGGTGGTTCTTTTTTGTTTTAAATCACAGTTGGTGTGATCAAACTTTCTATTTGATTTATAGAACATTCTGTTTCTGAAAATCAAGAGTCCTCCTCCTCCTCCTCCTCTTCCTCTTCTTCTTCAACAATTCGGAAAATCAAGTCTTCCAAAAATTCATCTGCTAATAGAGAATTACAGAAGAAACTCAAAGGTTTGAGCATTGATAAAGATCAAAG	MUT6	166	166	1	G	U	sub	Exon	Exon	Exon	129	8.25870646766169	8.73362445414847	29.9019607843137	40.6247801495787	34.001938922119	-6.6228412274597	2.19901628483218	-0.379498736159307	-0.663207813875706	-0.283709077716399	0.00605734586541004	yes	neg1	chr1:186304889G>T
chr1	186304888	A	C	PRG4_e6	ENSE00001030848	PRG4_e6_A165C	GTTTAGACTGGTGGTTCTTTTTTGTTTTAAATCACAGTTGGTGTGATCAAACTTTCTATTTGATTTATAGAACATTCTGTTTCTGAAAATCAAGAGTCCTCCTCCTCCTCCTCCTCTTCCTCTTCTTCTTCAACAATTCGGAAAATCAAGTCTTCCAAAAATTCCGCTGCTAATAGAGAATTACAGAAGAAACTCAAAGGTTTGAGCATTGATAAAGATCAAAG	MUT6	165	165	1	A	C	sub	Exon	Exon	Exon	129	15.0326797385621	12.987012987013	34.5309381237525	40.6247801495787	48.1045751045986	7.4797949550199	2.18339325360473	-0.379498736159307	-0.0758533448736476	0.303645391285659	0.000918847464616019	yes	pos1	chr1:186304888A>C
chr1	186304888_186304908del	CAGCTGCTAATAGAGAATTACA	C	PRG4_e6	ENSE00001030848	PRG4_e6_del165to185	GTTTAGACTGGTGGTTCTTTTTTGTTTTAAATCACAGTTGGTGTGATCAAACTTTCTATTTGATTTATAGAACATTCTGTTTCTGAAAATCAAGAGTCCTCCTCCTCCTCCTCCTCTTCCTCTTCTTCTTCAACAATTCGGAAAATCAAGTCTTCCAAAAATTCGAAGAAACTCAAAGGTTTGAGCATTGATAAAGATCAAAG	MUT6	165	185	21	AGCUGCUAAUAGAGAAUUACA	∆21nt	∆21nt	Exon	Exon	Exon	108	25.6390977443609	27.2455089820359	59.9001663893511	40.6247801495787	63.0133735203227	22.388593370744	1.29605022808226	-0.379498736159307	0.532790581152599	0.912289317311906	6.75050702021163e-58	yes	pos2	chr1:186304888_186304908del
chr1	186304888del	CA	C	PRG4_e6	ENSE00001030848	PRG4_e6_del165to165	GTTTAGACTGGTGGTTCTTTTTTGTTTTAAATCACAGTTGGTGTGATCAAACTTTCTATTTGATTTATAGAACATTCTGTTTCTGAAAATCAAGAGTCCTCCTCCTCCTCCTCCTCTTCCTCTTCTTCTTCAACAATTCGGAAAATCAAGTCTTCCAAAAATTCGCTGCTAATAGAGAATTACAGAAGAAACTCAAAGGTTTGAGCATTGATAAAGATCAAAG	MUT6	165	165	1	A	∆1nt	∆1nt	Exon	Exon	Exon	128	10.7476635514019	10.9324758842444	36.4617044228695	40.6247801495787	39.8244263518729	-0.8003537977058	1.7429263202038	-0.379498736159307	-0.412786065150516	-0.033287328991209	0.6885336746873	no	mid	chr1:186304888del
chr1	186304888	A	G	PRG4_e6	ENSE00001030848	PRG4_e6_A165G	GTTTAGACTGGTGGTTCTTTTTTGTTTTAAATCACAGTTGGTGTGATCAAACTTTCTATTTGATTTATAGAACATTCTGTTTCTGAAAATCAAGAGTCCTCCTCCTCCTCCTCCTCTTCCTCTTCTTCTTCAACAATTCGGAAAATCAAGTCTTCCAAAAATTCGGCTGCTAATAGAGAATTACAGAAGAAACTCAAAGGTTTGAGCATTGATAAAGATCAAAG	MUT6	165	165	1	A	G	sub	Exon	Exon	Exon	129	21.105527638191	16.3120567375887	52.9042386185243	40.6247801495787	57.2071357036724	16.5823555540937	1.86081550764432	-0.379498736159307	0.290307274029648	0.669806010188955	7.78523633685184e-18	yes	pos2	chr1:186304888A>G
chr1	186304887_186304892del	TCAGCTG	T	PRG4_e6	ENSE00001030848	PRG4_e6_del164to169	GTTTAGACTGGTGGTTCTTTTTTGTTTTAAATCACAGTTGGTGTGATCAAACTTTCTATTTGATTTATAGAACATTCTGTTTCTGAAAATCAAGAGTCCTCCTCCTCCTCCTCCTCTTCCTCTTCTTCTTCAACAATTCGGAAAATCAAGTCTTCCAAAAATTCTAATAGAGAATTACAGAAGAAACTCAAAGGTTTGAGCATTGATAAAGATCAAAG	MUT6	164	169	6	CAGCUG	∆6nt	∆6nt	Exon	Exon	Exon	123	1.99730094466937	1.20171673819743	7.40370185092546	40.6247801495787	11.5114076885434	-29.1133724610353	1.02736155567097	-0.379498736159307	-2.03953512666397	-1.66003639050466	2.62382687702559e-59	yes	neg3	chr1:186304887_186304892del
chr1	186304888_186304893del	CAGCTGC	C	PRG4_e6	ENSE00001030848	PRG4_e6_del165to170	GTTTAGACTGGTGGTTCTTTTTTGTTTTAAATCACAGTTGGTGTGATCAAACTTTCTATTTGATTTATAGAACATTCTGTTTCTGAAAATCAAGAGTCCTCCTCCTCCTCCTCCTCTTCCTCTTCTTCTTCAACAATTCGGAAAATCAAGTCTTCCAAAAATTCTAATAGAGAATTACAGAAGAAACTCAAAGGTTTGAGCATTGATAAAGATCAAAG	MUT6	165	170	6	AGCUGC	∆6nt	∆6nt	Exon	Exon	Exon	123	1.99730094466937	1.20171673819743	7.40370185092546	40.6247801495787	11.5114076885434	-29.1133724610353	1.02736155567097	-0.379498736159307	-2.03953512666397	-1.66003639050466	2.62382687702559e-59	yes	neg3	chr1:186304888_186304893del
chr1	186304887_186304889del	TCAG	T	PRG4_e6	ENSE00001030848	PRG4_e6_del164to166	GTTTAGACTGGTGGTTCTTTTTTGTTTTAAATCACAGTTGGTGTGATCAAACTTTCTATTTGATTTATAGAACATTCTGTTTCTGAAAATCAAGAGTCCTCCTCCTCCTCCTCCTCTTCCTCTTCTTCTTCAACAATTCGGAAAATCAAGTCTTCCAAAAATTCTGCTAATAGAGAATTACAGAAGAAACTCAAAGGTTTGAGCATTGATAAAGATCAAAG	MUT6	164	166	3	CAG	∆3nt	∆3nt	Exon	Exon	Exon	126	5.88588588588589	6.35696821515893	24.1206030150754	40.6247801495787	27.0441743917424	-13.5806057578363	1.77094014834117	-0.379498736159307	-0.992382511677658	-0.612883775518351	2.84618442909565e-11	yes	neg2	chr1:186304887_186304889del
chr1	186304888_186304890del	CAGC	C	PRG4_e6	ENSE00001030848	PRG4_e6_del165to167	GTTTAGACTGGTGGTTCTTTTTTGTTTTAAATCACAGTTGGTGTGATCAAACTTTCTATTTGATTTATAGAACATTCTGTTTCTGAAAATCAAGAGTCCTCCTCCTCCTCCTCCTCTTCCTCTTCTTCTTCAACAATTCGGAAAATCAAGTCTTCCAAAAATTCTGCTAATAGAGAATTACAGAAGAAACTCAAAGGTTTGAGCATTGATAAAGATCAAAG	MUT6	165	167	3	AGC	∆3nt	∆3nt	Exon	Exon	Exon	126	5.88588588588589	6.35696821515893	24.1206030150754	40.6247801495787	27.0441743917424	-13.5806057578363	1.77094014834117	-0.379498736159307	-0.992382511677658	-0.612883775518351	2.84618442909565e-11	yes	neg2	chr1:186304888_186304890del
chr1	186304888	A	T	PRG4_e6	ENSE00001030848	PRG4_e6_A165T	GTTTAGACTGGTGGTTCTTTTTTGTTTTAAATCACAGTTGGTGTGATCAAACTTTCTATTTGATTTATAGAACATTCTGTTTCTGAAAATCAAGAGTCCTCCTCCTCCTCCTCCTCTTCCTCTTCTTCTTCAACAATTCGGAAAATCAAGTCTTCCAAAAATTCTGCTGCTAATAGAGAATTACAGAAGAAACTCAAAGGTTTGAGCATTGATAAAGATCAAAG	MUT6	165	165	1	A	U	sub	Exon	Exon	Exon	129	8.52941176470588	6.02409638554217	35.5769230769231	40.6247801495787	34.5547065803746	-6.0700735692041	3.64362398624549	-0.379498736159307	-0.638670812559694	-0.259172076400387	0.138137990875816	no	mid	chr1:186304888A>T
chr1	186304887	C	G	PRG4_e6	ENSE00001030848	PRG4_e6_C164G	GTTTAGACTGGTGGTTCTTTTTTGTTTTAAATCACAGTTGGTGTGATCAAACTTTCTATTTGATTTATAGAACATTCTGTTTCTGAAAATCAAGAGTCCTCCTCCTCCTCCTCCTCTTCCTCTTCTTCTTCAACAATTCGGAAAATCAAGTCTTCCAAAAATTGAGCTGCTAATAGAGAATTACAGAAGAAACTCAAAGGTTTGAGCATTGATAAAGATCAAAG	MUT6	164	164	1	C	G	sub	Exon	Exon	Exon	129	16.3493840985442	12.1621621621622	41.3494809688581	40.6247801495787	50.17171994995	9.5469398003713	1.97894092926194	-0.379498736159307	0.00686882500423425	0.386367561163541	2.42403231149477e-06	yes	pos1	chr1:186304887C>G
chr1	186304887	C	T	PRG4_e6	ENSE00001030848	PRG4_e6_C164T	GTTTAGACTGGTGGTTCTTTTTTGTTTTAAATCACAGTTGGTGTGATCAAACTTTCTATTTGATTTATAGAACATTCTGTTTCTGAAAATCAAGAGTCCTCCTCCTCCTCCTCCTCTTCCTCTTCTTCTTCAACAATTCGGAAAATCAAGTCTTCCAAAAATTTAGCTGCTAATAGAGAATTACAGAAGAAACTCAAAGGTTTGAGCATTGATAAAGATCAAAG	MUT6	164	164	1	C	U	sub	Exon	Exon	Exon	129	0.684931506849315	0.818777292576419	3.55884425651868	40.6247801495787	5.06819454095538	-35.5565856086233	0.648141800217616	-0.379498736159307	-2.93017414869704	-2.55067541253773	2.52694195007901e-78	yes	neg4	chr1:186304887C>T
chr1	186304884_186304886del	AATT	A	PRG4_e6	ENSE00001030848	PRG4_e6_del161to163	GTTTAGACTGGTGGTTCTTTTTTGTTTTAAATCACAGTTGGTGTGATCAAACTTTCTATTTGATTTATAGAACATTCTGTTTCTGAAAATCAAGAGTCCTCCTCCTCCTCCTCCTCTTCCTCTTCTTCTTCAACAATTCGGAAAATCAAGTCTTCCAAAACAGCTGCTAATAGAGAATTACAGAAGAAACTCAAAGGTTTGAGCATTGATAAAGATCAAAG	MUT6	161	163	3	AUU	∆3nt	∆3nt	Exon	Exon	Exon	126	25.2854812398042	29.5238095238095	53.8767395626243	40.6247801495787	62.8934526880373	22.2686725384586	1.88301404228267	-0.379498736159307	0.527648636023876	0.907147372183183	2.8452049984706e-28	yes	pos2	chr1:186304884_186304886del
chr1	186304884_186304889del	AATTCAG	A	PRG4_e6	ENSE00001030848	PRG4_e6_del161to166	GTTTAGACTGGTGGTTCTTTTTTGTTTTAAATCACAGTTGGTGTGATCAAACTTTCTATTTGATTTATAGAACATTCTGTTTCTGAAAATCAAGAGTCCTCCTCCTCCTCCTCCTCTTCCTCTTCTTCTTCAACAATTCGGAAAATCAAGTCTTCCAAAACTGCTAATAGAGAATTACAGAAGAAACTCAAAGGTTTGAGCATTGATAAAGATCAAAG	MUT6	161	166	6	AUUCAG	∆6nt	∆6nt	Exon	Exon	Exon	123	19.8142414860681	17.6056338028169	45.5981941309255	40.6247801495787	55.6190939697994	14.9943138202207	2.11248634758153	-0.379498736159307	0.22571722644779	0.605215962607097	5.47400333389862e-12	yes	pos2	chr1:186304884_186304889del
chr1	186304884	A	C	PRG4_e6	ENSE00001030848	PRG4_e6_A161C	GTTTAGACTGGTGGTTCTTTTTTGTTTTAAATCACAGTTGGTGTGATCAAACTTTCTATTTGATTTATAGAACATTCTGTTTCTGAAAATCAAGAGTCCTCCTCCTCCTCCTCCTCTTCCTCTTCTTCTTCAACAATTCGGAAAATCAAGTCTTCCAAAACTTCAGCTGCTAATAGAGAATTACAGAAGAAACTCAAAGGTTTGAGCATTGATAAAGATCAAAG	MUT6	161	161	1	A	C	sub	Exon	Exon	Exon	129	19.281045751634	20	52.0912547528517	40.6247801495787	55.4698510776202	14.8450709280415	3.03074637110698	-0.379498736159307	0.219673185682449	0.599171921841756	2.19002674768055e-06	yes	pos2	chr1:186304884A>C	missense_variant|intron_variant	Missense	VUS/Conflicting	1
chr1	186304884	A	G	PRG4_e6	ENSE00001030848	PRG4_e6_A161G	GTTTAGACTGGTGGTTCTTTTTTGTTTTAAATCACAGTTGGTGTGATCAAACTTTCTATTTGATTTATAGAACATTCTGTTTCTGAAAATCAAGAGTCCTCCTCCTCCTCCTCCTCTTCCTCTTCTTCTTCAACAATTCGGAAAATCAAGTCTTCCAAAAGTTCAGCTGCTAATAGAGAATTACAGAAGAAACTCAAAGGTTTGAGCATTGATAAAGATCAAAG	MUT6	161	161	1	A	G	sub	Exon	Exon	Exon	129	18.7919463087248	21.6867469879518	54.2207792207792	40.6247801495787	54.6529107720737	14.028130622495	2.01213819099713	-0.379498736159307	0.186656485382226	0.566155221541533	1.11977865370847e-11	yes	pos2	chr1:186304884A>G
chr1	186304884_186304904del	AATTCAGCTGCTAATAGAGAAT	A	PRG4_e6	ENSE00001030848	PRG4_e6_del161to181	GTTTAGACTGGTGGTTCTTTTTTGTTTTAAATCACAGTTGGTGTGATCAAACTTTCTATTTGATTTATAGAACATTCTGTTTCTGAAAATCAAGAGTCCTCCTCCTCCTCCTCCTCTTCCTCTTCTTCTTCAACAATTCGGAAAATCAAGTCTTCCAAAATACAGAAGAAACTCAAAGGTTTGAGCATTGATAAAGATCAAAG	MUT6	161	181	21	AUUCAGCUGCUAAUAGAGAAU	∆21nt	∆21nt	Exon	Exon	Exon	108	34.3650793650794	38.7453874538745	66.4127951256664	40.6247801495787	71.3268136105612	30.7020334609825	1.07577344994719	-0.379498736159307	0.911309910277562	1.29080864643687	1.26717232476752e-127	yes	pos3	chr1:186304884_186304904del
chr1	186304880del	CA	C	PRG4_e6	ENSE00001030848	PRG4_e6_del157to157	GTTTAGACTGGTGGTTCTTTTTTGTTTTAAATCACAGTTGGTGTGATCAAACTTTCTATTTGATTTATAGAACATTCTGTTTCTGAAAATCAAGAGTCCTCCTCCTCCTCCTCCTCTTCCTCTTCTTCTTCAACAATTCGGAAAATCAAGTCTTCCAAAATTCAGCTGCTAATAGAGAATTACAGAAGAAACTCAAAGGTTTGAGCATTGATAAAGATCAAAG	MUT6	157	157	1	A	∆1nt	∆1nt	Exon	Exon	Exon	128	12.12976022567	14.9606299212598	38.4444444444444	40.6247801495787	43.381916822144	2.7571366725653	2.42720861343721	-0.379498736159307	-0.266285733763733	0.113213002395574	0.302072927430104	no	mid	chr1:186304880del
chr1	186304881del	AA	A	PRG4_e6	ENSE00001030848	PRG4_e6_del158to158	GTTTAGACTGGTGGTTCTTTTTTGTTTTAAATCACAGTTGGTGTGATCAAACTTTCTATTTGATTTATAGAACATTCTGTTTCTGAAAATCAAGAGTCCTCCTCCTCCTCCTCCTCTTCCTCTTCTTCTTCAACAATTCGGAAAATCAAGTCTTCCAAAATTCAGCTGCTAATAGAGAATTACAGAAGAAACTCAAAGGTTTGAGCATTGATAAAGATCAAAG	MUT6	158	158	1	A	∆1nt	∆1nt	Exon	Exon	Exon	128	12.12976022567	14.9606299212598	38.4444444444444	40.6247801495787	43.381916822144	2.7571366725653	2.42720861343721	-0.379498736159307	-0.266285733763733	0.113213002395574	0.302072927430104	no	mid	chr1:186304881del
chr1	186304882del	AA	A	PRG4_e6	ENSE00001030848	PRG4_e6_del159to159	GTTTAGACTGGTGGTTCTTTTTTGTTTTAAATCACAGTTGGTGTGATCAAACTTTCTATTTGATTTATAGAACATTCTGTTTCTGAAAATCAAGAGTCCTCCTCCTCCTCCTCCTCTTCCTCTTCTTCTTCAACAATTCGGAAAATCAAGTCTTCCAAAATTCAGCTGCTAATAGAGAATTACAGAAGAAACTCAAAGGTTTGAGCATTGATAAAGATCAAAG	MUT6	159	159	1	A	∆1nt	∆1nt	Exon	Exon	Exon	128	12.12976022567	14.9606299212598	38.4444444444444	40.6247801495787	43.381916822144	2.7571366725653	2.42720861343721	-0.379498736159307	-0.266285733763733	0.113213002395574	0.302072927430104	no	mid	chr1:186304882del
chr1	186304883del	AA	A	PRG4_e6	ENSE00001030848	PRG4_e6_del160to160	GTTTAGACTGGTGGTTCTTTTTTGTTTTAAATCACAGTTGGTGTGATCAAACTTTCTATTTGATTTATAGAACATTCTGTTTCTGAAAATCAAGAGTCCTCCTCCTCCTCCTCCTCTTCCTCTTCTTCTTCAACAATTCGGAAAATCAAGTCTTCCAAAATTCAGCTGCTAATAGAGAATTACAGAAGAAACTCAAAGGTTTGAGCATTGATAAAGATCAAAG	MUT6	160	160	1	A	∆1nt	∆1nt	Exon	Exon	Exon	128	12.12976022567	14.9606299212598	38.4444444444444	40.6247801495787	43.381916822144	2.7571366725653	2.42720861343721	-0.379498736159307	-0.266285733763733	0.113213002395574	0.302072927430104	no	mid	chr1:186304883del
chr1	186304884del	AA	A	PRG4_e6	ENSE00001030848	PRG4_e6_del161to161	GTTTAGACTGGTGGTTCTTTTTTGTTTTAAATCACAGTTGGTGTGATCAAACTTTCTATTTGATTTATAGAACATTCTGTTTCTGAAAATCAAGAGTCCTCCTCCTCCTCCTCCTCTTCCTCTTCTTCTTCAACAATTCGGAAAATCAAGTCTTCCAAAATTCAGCTGCTAATAGAGAATTACAGAAGAAACTCAAAGGTTTGAGCATTGATAAAGATCAAAG	MUT6	161	161	1	A	∆1nt	∆1nt	Exon	Exon	Exon	128	12.12976022567	14.9606299212598	38.4444444444444	40.6247801495787	43.381916822144	2.7571366725653	2.42720861343721	-0.379498736159307	-0.266285733763733	0.113213002395574	0.302072927430104	no	mid	chr1:186304884del
chr1	186304884	A	T	PRG4_e6	ENSE00001030848	PRG4_e6_A161T	GTTTAGACTGGTGGTTCTTTTTTGTTTTAAATCACAGTTGGTGTGATCAAACTTTCTATTTGATTTATAGAACATTCTGTTTCTGAAAATCAAGAGTCCTCCTCCTCCTCCTCCTCTTCCTCTTCTTCTTCAACAATTCGGAAAATCAAGTCTTCCAAAATTTCAGCTGCTAATAGAGAATTACAGAAGAAACTCAAAGGTTTGAGCATTGATAAAGATCAAAG	MUT6	161	161	1	A	U	sub	Exon	Exon	Exon	129	7.2463768115942	6.96517412935323	24.3460764587525	40.6247801495787	31.1114561271135	-9.5133240224652	2.34411326579256	-0.379498736159307	-0.794913776821952	-0.415415040662645	0.000266191104893926	yes	neg1	chr1:186304884A>T
chr1	186304883	A	C	PRG4_e6	ENSE00001030848	PRG4_e6_A160C	GTTTAGACTGGTGGTTCTTTTTTGTTTTAAATCACAGTTGGTGTGATCAAACTTTCTATTTGATTTATAGAACATTCTGTTTCTGAAAATCAAGAGTCCTCCTCCTCCTCCTCCTCTTCCTCTTCTTCTTCAACAATTCGGAAAATCAAGTCTTCCAAACATTCAGCTGCTAATAGAGAATTACAGAAGAAACTCAAAGGTTTGAGCATTGATAAAGATCAAAG	MUT6	160	160	1	A	C	sub	Exon	Exon	Exon	129	17.1806167400881	12.6506024096386	46.584938704028	40.6247801495787	51.4229939424739	10.7982137928952	2.19635475047017	-0.379498736159307	0.0569351328365399	0.436433868995847	1.56608867891548e-06	yes	pos1	chr1:186304883A>C
chr1	186304883	A	G	PRG4_e6	ENSE00001030848	PRG4_e6_A160G	GTTTAGACTGGTGGTTCTTTTTTGTTTTAAATCACAGTTGGTGTGATCAAACTTTCTATTTGATTTATAGAACATTCTGTTTCTGAAAATCAAGAGTCCTCCTCCTCCTCCTCCTCTTCCTCTTCTTCTTCAACAATTCGGAAAATCAAGTCTTCCAAAGATTCAGCTGCTAATAGAGAATTACAGAAGAAACTCAAAGGTTTGAGCATTGATAAAGATCAAAG	MUT6	160	160	1	A	G	sub	Exon	Exon	Exon	129	24.3169398907104	34.9397590361446	60.1719197707736	40.6247801495787	62.6847917092683	22.0600115596896	2.42430694178855	-0.379498736159307	0.518717889221356	0.898216625380663	2.13286238352545e-17	yes	pos2	chr1:186304883A>G
chr1	186304882_186304887del	AAAATTC	A	PRG4_e6	ENSE00001030848	PRG4_e6_del159to164	GTTTAGACTGGTGGTTCTTTTTTGTTTTAAATCACAGTTGGTGTGATCAAACTTTCTATTTGATTTATAGAACATTCTGTTTCTGAAAATCAAGAGTCCTCCTCCTCCTCCTCCTCTTCCTCTTCTTCTTCAACAATTCGGAAAATCAAGTCTTCCAAAGCTGCTAATAGAGAATTACAGAAGAAACTCAAAGGTTTGAGCATTGATAAAGATCAAAG	MUT6	159	164	6	AAAUUC	∆6nt	∆6nt	Exon	Exon	Exon	123	20.9876543209877	21.9512195121951	60	40.6247801495787	57.9650630677332	17.3402829181545	3.24532011684037	-0.379498736159307	0.321339363929311	0.700838100088618	3.15280364977589e-07	yes	pos2	chr1:186304882_186304887del
chr1	186304883_186304888del	AAATTCA	A	PRG4_e6	ENSE00001030848	PRG4_e6_del160to165	GTTTAGACTGGTGGTTCTTTTTTGTTTTAAATCACAGTTGGTGTGATCAAACTTTCTATTTGATTTATAGAACATTCTGTTTCTGAAAATCAAGAGTCCTCCTCCTCCTCCTCCTCTTCCTCTTCTTCTTCAACAATTCGGAAAATCAAGTCTTCCAAAGCTGCTAATAGAGAATTACAGAAGAAACTCAAAGGTTTGAGCATTGATAAAGATCAAAG	MUT6	160	165	6	AAUUCA	∆6nt	∆6nt	Exon	Exon	Exon	123	20.9876543209877	21.9512195121951	60	40.6247801495787	57.9650630677332	17.3402829181545	3.24532011684037	-0.379498736159307	0.321339363929311	0.700838100088618	3.15280364977589e-07	yes	pos2	chr1:186304883_186304888del
chr1	186304883	A	T	PRG4_e6	ENSE00001030848	PRG4_e6_A160T	GTTTAGACTGGTGGTTCTTTTTTGTTTTAAATCACAGTTGGTGTGATCAAACTTTCTATTTGATTTATAGAACATTCTGTTTCTGAAAATCAAGAGTCCTCCTCCTCCTCCTCCTCTTCCTCTTCTTCTTCAACAATTCGGAAAATCAAGTCTTCCAAATATTCAGCTGCTAATAGAGAATTACAGAAGAAACTCAAAGGTTTGAGCATTGATAAAGATCAAAG	MUT6	160	160	1	A	U	sub	Exon	Exon	Exon	129	15.3976311336717	17.7966101694915	41.1764705882353	40.6247801495787	49.3936928589539	8.7689127093752	2.43905535530965	-0.379498736159307	-0.0242534744590909	0.355245261700216	0.000490521374706194	yes	pos1	chr1:186304883A>T
chr1	186304883_186304885del	AAAT	A	PRG4_e6	ENSE00001030848	PRG4_e6_del160to162	GTTTAGACTGGTGGTTCTTTTTTGTTTTAAATCACAGTTGGTGTGATCAAACTTTCTATTTGATTTATAGAACATTCTGTTTCTGAAAATCAAGAGTCCTCCTCCTCCTCCTCCTCTTCCTCTTCTTCTTCAACAATTCGGAAAATCAAGTCTTCCAAATCAGCTGCTAATAGAGAATTACAGAAGAAACTCAAAGGTTTGAGCATTGATAAAGATCAAAG	MUT6	160	162	3	AAU	∆3nt	∆3nt	Exon	Exon	Exon	126	21.6240070609003	23.3766233766234	52.2113022113022	40.6247801495787	58.2768578332431	17.6520776836644	1.53540785233045	-0.379498736159307	0.334149121969289	0.713647858128596	2.43252043681203e-28	yes	pos2	chr1:186304883_186304885del
chr1	186304881_186304901del	AAAAATTCAGCTGCTAATAGAG	A	PRG4_e6	ENSE00001030848	PRG4_e6_del158to178	GTTTAGACTGGTGGTTCTTTTTTGTTTTAAATCACAGTTGGTGTGATCAAACTTTCTATTTGATTTATAGAACATTCTGTTTCTGAAAATCAAGAGTCCTCCTCCTCCTCCTCCTCTTCCTCTTCTTCTTCAACAATTCGGAAAATCAAGTCTTCCAAATTACAGAAGAAACTCAAAGGTTTGAGCATTGATAAAGATCAAAG	MUT6	158	178	21	AAAAUUCAGCUGCUAAUAGAG	∆21nt	∆21nt	Exon	Exon	Exon	108	25.2287581699346	29.7959183673469	62.553596950929	40.6247801495787	62.5792270725492	21.9544469229705	1.01311664019735	-0.379498736159307	0.514207411038266	0.893706147197573	1.36846109056792e-89	yes	pos2	chr1:186304881_186304901del
chr1	186304882_186304902del	AAAATTCAGCTGCTAATAGAGA	A	PRG4_e6	ENSE00001030848	PRG4_e6_del159to179	GTTTAGACTGGTGGTTCTTTTTTGTTTTAAATCACAGTTGGTGTGATCAAACTTTCTATTTGATTTATAGAACATTCTGTTTCTGAAAATCAAGAGTCCTCCTCCTCCTCCTCCTCTTCCTCTTCTTCTTCAACAATTCGGAAAATCAAGTCTTCCAAATTACAGAAGAAACTCAAAGGTTTGAGCATTGATAAAGATCAAAG	MUT6	159	179	21	AAAUUCAGCUGCUAAUAGAGA	∆21nt	∆21nt	Exon	Exon	Exon	108	25.2287581699346	29.7959183673469	62.553596950929	40.6247801495787	62.5792270725492	21.9544469229705	1.01311664019735	-0.379498736159307	0.514207411038266	0.893706147197573	1.36846109056792e-89	yes	pos2	chr1:186304882_186304902del
chr1	186304883_186304903del	AAATTCAGCTGCTAATAGAGAA	A	PRG4_e6	ENSE00001030848	PRG4_e6_del160to180	GTTTAGACTGGTGGTTCTTTTTTGTTTTAAATCACAGTTGGTGTGATCAAACTTTCTATTTGATTTATAGAACATTCTGTTTCTGAAAATCAAGAGTCCTCCTCCTCCTCCTCCTCTTCCTCTTCTTCTTCAACAATTCGGAAAATCAAGTCTTCCAAATTACAGAAGAAACTCAAAGGTTTGAGCATTGATAAAGATCAAAG	MUT6	160	180	21	AAUUCAGCUGCUAAUAGAGAA	∆21nt	∆21nt	Exon	Exon	Exon	108	25.2287581699346	29.7959183673469	62.553596950929	40.6247801495787	62.5792270725492	21.9544469229705	1.01311664019735	-0.379498736159307	0.514207411038266	0.893706147197573	1.36846109056792e-89	yes	pos2	chr1:186304883_186304903del
chr1	186304882	A	C	PRG4_e6	ENSE00001030848	PRG4_e6_A159C	GTTTAGACTGGTGGTTCTTTTTTGTTTTAAATCACAGTTGGTGTGATCAAACTTTCTATTTGATTTATAGAACATTCTGTTTCTGAAAATCAAGAGTCCTCCTCCTCCTCCTCCTCTTCCTCTTCTTCTTCAACAATTCGGAAAATCAAGTCTTCCAACAATTCAGCTGCTAATAGAGAATTACAGAAGAAACTCAAAGGTTTGAGCATTGATAAAGATCAAAG	MUT6	159	159	1	A	C	sub	Exon	Exon	Exon	129	19.1011235955056	23.5294117647059	63.7795275590551	40.6247801495787	56.3348907866728	15.7101106370941	3.88172981058071	-0.379498736159307	0.254764705946894	0.634263442106201	0.000106825670275786	yes	pos2	chr1:186304882A>C
chr1	186304882	A	G	PRG4_e6	ENSE00001030848	PRG4_e6_A159G	GTTTAGACTGGTGGTTCTTTTTTGTTTTAAATCACAGTTGGTGTGATCAAACTTTCTATTTGATTTATAGAACATTCTGTTTCTGAAAATCAAGAGTCCTCCTCCTCCTCCTCCTCTTCCTCTTCTTCTTCAACAATTCGGAAAATCAAGTCTTCCAAGAATTCAGCTGCTAATAGAGAATTACAGAAGAAACTCAAAGGTTTGAGCATTGATAAAGATCAAAG	MUT6	159	159	1	A	G	sub	Exon	Exon	Exon	129	29.0167865707434	53.030303030303	64.1304347826087	40.6247801495787	68.0026637855132	27.3778836359345	2.0304122307448	-0.379498736159307	0.7538942216877	1.13339295784701	7.35586637010624e-33	yes	pos3	chr1:186304882A>G
chr1	186304882	A	T	PRG4_e6	ENSE00001030848	PRG4_e6_A159T	GTTTAGACTGGTGGTTCTTTTTTGTTTTAAATCACAGTTGGTGTGATCAAACTTTCTATTTGATTTATAGAACATTCTGTTTCTGAAAATCAAGAGTCCTCCTCCTCCTCCTCCTCTTCCTCTTCTTCTTCAACAATTCGGAAAATCAAGTCTTCCAATAATTCAGCTGCTAATAGAGAATTACAGAAGAAACTCAAAGGTTTGAGCATTGATAAAGATCAAAG	MUT6	159	159	1	A	U	sub	Exon	Exon	Exon	129	11.9331742243437	15.4639175257732	41.0748560460653	40.6247801495787	43.0343790583556	2.4095989087769	2.24439643978303	-0.379498736159307	-0.280448635258637	0.09905010090067	0.329896602981653	no	mid	chr1:186304882A>T
chr1	186304880_186304882del	CAAA	C	PRG4_e6	ENSE00001030848	PRG4_e6_del157to159	GTTTAGACTGGTGGTTCTTTTTTGTTTTAAATCACAGTTGGTGTGATCAAACTTTCTATTTGATTTATAGAACATTCTGTTTCTGAAAATCAAGAGTCCTCCTCCTCCTCCTCCTCTTCCTCTTCTTCTTCAACAATTCGGAAAATCAAGTCTTCCAATTCAGCTGCTAATAGAGAATTACAGAAGAAACTCAAAGGTTTGAGCATTGATAAAGATCAAAG	MUT6	157	159	3	AAA	∆3nt	∆3nt	Exon	Exon	Exon	126	20.8037825059102	25.609756097561	49.8422712933754	40.6247801495787	57.7891220463043	17.1643418967256	2.49929729477268	-0.379498736159307	0.314122598836366	0.693621334995673	4.00190301691498e-11	yes	pos2	chr1:186304880_186304882del
chr1	186304881_186304883del	AAAA	A	PRG4_e6	ENSE00001030848	PRG4_e6_del158to160	GTTTAGACTGGTGGTTCTTTTTTGTTTTAAATCACAGTTGGTGTGATCAAACTTTCTATTTGATTTATAGAACATTCTGTTTCTGAAAATCAAGAGTCCTCCTCCTCCTCCTCCTCTTCCTCTTCTTCTTCAACAATTCGGAAAATCAAGTCTTCCAATTCAGCTGCTAATAGAGAATTACAGAAGAAACTCAAAGGTTTGAGCATTGATAAAGATCAAAG	MUT6	158	160	3	AAA	∆3nt	∆3nt	Exon	Exon	Exon	126	20.8037825059102	25.609756097561	49.8422712933754	40.6247801495787	57.7891220463043	17.1643418967256	2.49929729477268	-0.379498736159307	0.314122598836366	0.693621334995673	4.00190301691498e-11	yes	pos2	chr1:186304881_186304883del
chr1	186304882_186304884del	AAAA	A	PRG4_e6	ENSE00001030848	PRG4_e6_del159to161	GTTTAGACTGGTGGTTCTTTTTTGTTTTAAATCACAGTTGGTGTGATCAAACTTTCTATTTGATTTATAGAACATTCTGTTTCTGAAAATCAAGAGTCCTCCTCCTCCTCCTCCTCTTCCTCTTCTTCTTCAACAATTCGGAAAATCAAGTCTTCCAATTCAGCTGCTAATAGAGAATTACAGAAGAAACTCAAAGGTTTGAGCATTGATAAAGATCAAAG	MUT6	159	161	3	AAA	∆3nt	∆3nt	Exon	Exon	Exon	126	20.8037825059102	25.609756097561	49.8422712933754	40.6247801495787	57.7891220463043	17.1643418967256	2.49929729477268	-0.379498736159307	0.314122598836366	0.693621334995673	4.00190301691498e-11	yes	pos2	chr1:186304882_186304884del
chr1	186304881	A	C	PRG4_e6	ENSE00001030848	PRG4_e6_A158C	GTTTAGACTGGTGGTTCTTTTTTGTTTTAAATCACAGTTGGTGTGATCAAACTTTCTATTTGATTTATAGAACATTCTGTTTCTGAAAATCAAGAGTCCTCCTCCTCCTCCTCCTCTTCCTCTTCTTCTTCAACAATTCGGAAAATCAAGTCTTCCACAAATTCAGCTGCTAATAGAGAATTACAGAAGAAACTCAAAGGTTTGAGCATTGATAAAGATCAAAG	MUT6	158	158	1	A	C	sub	Exon	Exon	Exon	129	22.6865671641791	33.8709677419355	52.988047808765	40.6247801495787	60.8701985192489	20.2454183696702	2.64030086830667	-0.379498736159307	0.441859340981492	0.821358077140799	4.43808260793728e-13	yes	pos2	chr1:186304881A>C
chr1	186304881_186304886del	AAAAATT	A	PRG4_e6	ENSE00001030848	PRG4_e6_del158to163	GTTTAGACTGGTGGTTCTTTTTTGTTTTAAATCACAGTTGGTGTGATCAAACTTTCTATTTGATTTATAGAACATTCTGTTTCTGAAAATCAAGAGTCCTCCTCCTCCTCCTCCTCTTCCTCTTCTTCTTCAACAATTCGGAAAATCAAGTCTTCCACAGCTGCTAATAGAGAATTACAGAAGAAACTCAAAGGTTTGAGCATTGATAAAGATCAAAG	MUT6	158	163	6	AAAAUU	∆6nt	∆6nt	Exon	Exon	Exon	123	32.5221238938053	34.4444444444444	60.6356968215159	40.6247801495787	69.8341549031427	29.209374753564	1.83264115417169	-0.379498736159307	0.839412888039098	1.21891162419841	3.07871778877269e-43	yes	pos3	chr1:186304881_186304886del
chr1	186304881	A	G	PRG4_e6	ENSE00001030848	PRG4_e6_A158G	GTTTAGACTGGTGGTTCTTTTTTGTTTTAAATCACAGTTGGTGTGATCAAACTTTCTATTTGATTTATAGAACATTCTGTTTCTGAAAATCAAGAGTCCTCCTCCTCCTCCTCCTCTTCCTCTTCTTCTTCAACAATTCGGAAAATCAAGTCTTCCAGAAATTCAGCTGCTAATAGAGAATTACAGAAGAAACTCAAAGGTTTGAGCATTGATAAAGATCAAAG	MUT6	158	158	1	A	G	sub	Exon	Exon	Exon	129	31.023102310231	20.3125	65.2985074626866	40.6247801495787	67.6601629801954	27.0353828306167	2.33554084319181	-0.379498736159307	0.738197757610545	1.11769649376985	7.82132539626972e-25	yes	pos3	chr1:186304881A>G
chr1	186304881	A	T	PRG4_e6	ENSE00001030848	PRG4_e6_A158T	GTTTAGACTGGTGGTTCTTTTTTGTTTTAAATCACAGTTGGTGTGATCAAACTTTCTATTTGATTTATAGAACATTCTGTTTCTGAAAATCAAGAGTCCTCCTCCTCCTCCTCCTCTTCCTCTTCTTCTTCAACAATTCGGAAAATCAAGTCTTCCATAAATTCAGCTGCTAATAGAGAATTACAGAAGAAACTCAAAGGTTTGAGCATTGATAAAGATCAAAG	MUT6	158	158	1	A	U	sub	Exon	Exon	Exon	129	11.7437722419929	10.5555555555556	35.5516637478109	40.6247801495787	41.8993494444044	1.2745692948257	2.25027454155577	-0.379498736159307	-0.326906560544471	0.052592175614836	0.616963242605448	no	mid	chr1:186304881A>T
chr1	186304880	A	C	PRG4_e6	ENSE00001030848	PRG4_e6_A157C	GTTTAGACTGGTGGTTCTTTTTTGTTTTAAATCACAGTTGGTGTGATCAAACTTTCTATTTGATTTATAGAACATTCTGTTTCTGAAAATCAAGAGTCCTCCTCCTCCTCCTCCTCTTCCTCTTCTTCTTCAACAATTCGGAAAATCAAGTCTTCCCAAAATTCAGCTGCTAATAGAGAATTACAGAAGAAACTCAAAGGTTTGAGCATTGATAAAGATCAAAG	MUT6	157	157	1	A	C	sub	Exon	Exon	Exon	129	7.01570680628272	6.2992125984252	27.6119402985075	40.6247801495787	30.3224479177436	-10.3023322318351	2.27119225082564	-0.379498736159307	-0.831989907486957	-0.45249117132765	4.91864595808086e-05	yes	neg1	chr1:186304880A>C
chr1	186304880	A	G	PRG4_e6	ENSE00001030848	PRG4_e6_A157G	GTTTAGACTGGTGGTTCTTTTTTGTTTTAAATCACAGTTGGTGTGATCAAACTTTCTATTTGATTTATAGAACATTCTGTTTCTGAAAATCAAGAGTCCTCCTCCTCCTCCTCCTCTTCCTCTTCTTCTTCAACAATTCGGAAAATCAAGTCTTCCGAAAATTCAGCTGCTAATAGAGAATTACAGAAGAAACTCAAAGGTTTGAGCATTGATAAAGATCAAAG	MUT6	157	157	1	A	G	sub	Exon	Exon	Exon	129	18.6141304347826	15.1079136690647	51.3559322033898	40.6247801495787	53.802067534734	13.1772873851553	2.0550090090273	-0.379498736159307	0.152376851190737	0.531875587350044	3.96269461145422e-10	yes	pos2	chr1:186304880A>G
chr1	186304880_186304900del	CAAAAATTCAGCTGCTAATAGA	C	PRG4_e6	ENSE00001030848	PRG4_e6_del157to177	GTTTAGACTGGTGGTTCTTTTTTGTTTTAAATCACAGTTGGTGTGATCAAACTTTCTATTTGATTTATAGAACATTCTGTTTCTGAAAATCAAGAGTCCTCCTCCTCCTCCTCCTCTTCCTCTTCTTCTTCAACAATTCGGAAAATCAAGTCTTCCGAATTACAGAAGAAACTCAAAGGTTTGAGCATTGATAAAGATCAAAG	MUT6	157	177	21	AAAAAUUCAGCUGCUAAUAGA	∆21nt	∆21nt	Exon	Exon	Exon	108	18.9561792220581	15.0659133709981	53.8612565445026	40.6247801495787	54.3039173945516	13.6791372449729	1.24636016469715	-0.379498736159307	0.172583793450983	0.55208252961029	1.34913723036876e-26	yes	pos2	chr1:186304880_186304900del
chr1	186304880	A	T	PRG4_e6	ENSE00001030848	PRG4_e6_A157T	GTTTAGACTGGTGGTTCTTTTTTGTTTTAAATCACAGTTGGTGTGATCAAACTTTCTATTTGATTTATAGAACATTCTGTTTCTGAAAATCAAGAGTCCTCCTCCTCCTCCTCCTCTTCCTCTTCTTCTTCAACAATTCGGAAAATCAAGTCTTCCTAAAATTCAGCTGCTAATAGAGAATTACAGAAGAAACTCAAAGGTTTGAGCATTGATAAAGATCAAAG	MUT6	157	157	1	A	U	sub	Exon	Exon	Exon	129	7.72506082725061	9.54773869346734	28.952772073922	40.6247801495787	32.6312431181544	-7.9935370314243	1.76261832286109	-0.379498736159307	-0.724911155420386	-0.345412419261079	3.43115557484631e-05	yes	neg1	chr1:186304880A>T
chr1	186304880_186304885del	CAAAAAT	C	PRG4_e6	ENSE00001030848	PRG4_e6_del157to162	GTTTAGACTGGTGGTTCTTTTTTGTTTTAAATCACAGTTGGTGTGATCAAACTTTCTATTTGATTTATAGAACATTCTGTTTCTGAAAATCAAGAGTCCTCCTCCTCCTCCTCCTCTTCCTCTTCTTCTTCAACAATTCGGAAAATCAAGTCTTCCTCAGCTGCTAATAGAGAATTACAGAAGAAACTCAAAGGTTTGAGCATTGATAAAGATCAAAG	MUT6	157	162	6	AAAAAU	∆6nt	∆6nt	Exon	Exon	Exon	123	26.3257575757576	32.3809523809524	61.5853658536585	40.6247801495787	64.2159943729598	23.5912142233811	1.96655457041487	-0.379498736159307	0.584751289821803	0.96425002598111	2.00858294045244e-28	yes	pos2	chr1:186304880_186304885del
chr1	186304879	C	G	PRG4_e6	ENSE00001030848	PRG4_e6_C156G	GTTTAGACTGGTGGTTCTTTTTTGTTTTAAATCACAGTTGGTGTGATCAAACTTTCTATTTGATTTATAGAACATTCTGTTTCTGAAAATCAAGAGTCCTCCTCCTCCTCCTCCTCTTCCTCTTCTTCTTCAACAATTCGGAAAATCAAGTCTTCGAAAAATTCAGCTGCTAATAGAGAATTACAGAAGAAACTCAAAGGTTTGAGCATTGATAAAGATCAAAG	MUT6	156	156	1	C	G	sub	Exon	Exon	Exon	129	23.495145631068	34.7222222222222	60.7748184019371	40.6247801495787	61.4231254543275	20.7983453047488	2.13752662091281	-0.379498736159307	0.46513340840624	0.844632144565547	4.73360359344225e-20	yes	pos2	chr1:186304879C>G
chr1	186304879	C	T	PRG4_e6	ENSE00001030848	PRG4_e6_C156T	GTTTAGACTGGTGGTTCTTTTTTGTTTTAAATCACAGTTGGTGTGATCAAACTTTCTATTTGATTTATAGAACATTCTGTTTCTGAAAATCAAGAGTCCTCCTCCTCCTCCTCCTCTTCCTCTTCTTCTTCAACAATTCGGAAAATCAAGTCTTCTAAAAATTCAGCTGCTAATAGAGAATTACAGAAGAAACTCAAAGGTTTGAGCATTGATAAAGATCAAAG	MUT6	156	156	1	C	U	sub	Exon	Exon	Exon	129	7.45062836624776	8.0168776371308	27.0440251572327	40.6247801495787	31.8077976801686	-8.8169824694101	2.11647834793095	-0.379498736159307	-0.762618753031023	-0.383120016871716	0.00016207768787736	yes	neg1	chr1:186304879C>T
chr1	186304879_186304884del	CCAAAAA	C	PRG4_e6	ENSE00001030848	PRG4_e6_del156to161	GTTTAGACTGGTGGTTCTTTTTTGTTTTAAATCACAGTTGGTGTGATCAAACTTTCTATTTGATTTATAGAACATTCTGTTTCTGAAAATCAAGAGTCCTCCTCCTCCTCCTCCTCTTCCTCTTCTTCTTCAACAATTCGGAAAATCAAGTCTTCTTCAGCTGCTAATAGAGAATTACAGAAGAAACTCAAAGGTTTGAGCATTGATAAAGATCAAAG	MUT6	156	161	6	CAAAAA	∆6nt	∆6nt	Exon	Exon	Exon	123	29.6625222024867	36.0902255639098	62.3106060606061	40.6247801495787	67.5079872125747	26.883207062996	1.75872486106752	-0.379498736159307	0.731251621208585	1.11075035736789	3.15849225381198e-42	yes	pos3	chr1:186304879_186304884del
chr1	186304878_186304898del	TCCAAAAATTCAGCTGCTAATA	T	PRG4_e6	ENSE00001030848	PRG4_e6_del155to175	GTTTAGACTGGTGGTTCTTTTTTGTTTTAAATCACAGTTGGTGTGATCAAACTTTCTATTTGATTTATAGAACATTCTGTTTCTGAAAATCAAGAGTCCTCCTCCTCCTCCTCCTCTTCCTCTTCTTCTTCAACAATTCGGAAAATCAAGTCTTGAGAATTACAGAAGAAACTCAAAGGTTTGAGCATTGATAAAGATCAAAG	MUT6	155	175	21	CCAAAAAUUCAGCUGCUAAUA	∆21nt	∆21nt	Exon	Exon	Exon	108	40.2625820568928	51.2562814070352	73.3264675592173	40.6247801495787	75.947876774087	35.3230966245083	1.08057736787877	-0.379498736159307	1.14982399659939	1.5293227327587	2.15221474520525e-142	yes	pos3	chr1:186304878_186304898del
chr1	186304878	C	G	PRG4_e6	ENSE00001030848	PRG4_e6_C155G	GTTTAGACTGGTGGTTCTTTTTTGTTTTAAATCACAGTTGGTGTGATCAAACTTTCTATTTGATTTATAGAACATTCTGTTTCTGAAAATCAAGAGTCCTCCTCCTCCTCCTCCTCTTCCTCTTCTTCTTCAACAATTCGGAAAATCAAGTCTTGCAAAAATTCAGCTGCTAATAGAGAATTACAGAAGAAACTCAAAGGTTTGAGCATTGATAAAGATCAAAG	MUT6	155	155	1	C	G	sub	Exon	Exon	Exon	129	10.9483423284503	5.45454545454545	33.816425120773	40.6247801495787	39.5006020615844	-1.1241780879943	1.86697276141116	-0.379498736159307	-0.426317499699787	-0.04681876354048	0.598767385379353	no	mid	chr1:186304878C>G
chr1	186304878	C	T	PRG4_e6	ENSE00001030848	PRG4_e6_C155T	GTTTAGACTGGTGGTTCTTTTTTGTTTTAAATCACAGTTGGTGTGATCAAACTTTCTATTTGATTTATAGAACATTCTGTTTCTGAAAATCAAGAGTCCTCCTCCTCCTCCTCCTCTTCCTCTTCTTCTTCAACAATTCGGAAAATCAAGTCTTTCAAAAATTCAGCTGCTAATAGAGAATTACAGAAGAAACTCAAAGGTTTGAGCATTGATAAAGATCAAAG	MUT6	155	155	1	C	U	sub	Exon	Exon	Exon	129	4.63576158940397	2.20820189274448	14.3270622286541	40.6247801495787	21.9898365546714	-18.6349435949073	2.01172736553343	-0.379498736159307	-1.26625874695492	-0.886760010795613	1.43482058134473e-13	yes	neg2	chr1:186304878C>T
chr1	186304875	C	G	PRG4_e6	ENSE00001030848	PRG4_e6_C152G	GTTTAGACTGGTGGTTCTTTTTTGTTTTAAATCACAGTTGGTGTGATCAAACTTTCTATTTGATTTATAGAACATTCTGTTTCTGAAAATCAAGAGTCCTCCTCCTCCTCCTCCTCTTCCTCTTCTTCTTCAACAATTCGGAAAATCAAGTGTTCCAAAAATTCAGCTGCTAATAGAGAATTACAGAAGAAACTCAAAGGTTTGAGCATTGATAAAGATCAAAG	MUT6	152	152	1	C	G	sub	Exon	Exon	Exon	129	7.3265783320343	5.05952380952381	25.2996005326232	40.6247801495787	30.7472268277078	-9.8775533218709	1.96829573984437	-0.379498736159307	-0.811963384354035	-0.432464648194728	6.19362253980862e-06	yes	neg1	chr1:186304875C>G
chr1	186304875del	TC	T	PRG4_e6	ENSE00001030848	PRG4_e6_del152to152	GTTTAGACTGGTGGTTCTTTTTTGTTTTAAATCACAGTTGGTGTGATCAAACTTTCTATTTGATTTATAGAACATTCTGTTTCTGAAAATCAAGAGTCCTCCTCCTCCTCCTCCTCTTCCTCTTCTTCTTCAACAATTCGGAAAATCAAGTTTCCAAAAATTCAGCTGCTAATAGAGAATTACAGAAGAAACTCAAAGGTTTGAGCATTGATAAAGATCAAAG	MUT6	152	152	1	C	∆1nt	∆1nt	Exon	Exon	Exon	128	6.08537693006358	5.19031141868512	19.3979933110368	40.6247801495787	27.3926456319275	-13.2321345176512	2.1304764119083	-0.379498736159307	-0.974791646763605	-0.595292910604298	6.59471315363929e-08	yes	neg2	chr1:186304875del
chr1	186304875	C	T	PRG4_e6	ENSE00001030848	PRG4_e6_C152T	GTTTAGACTGGTGGTTCTTTTTTGTTTTAAATCACAGTTGGTGTGATCAAACTTTCTATTTGATTTATAGAACATTCTGTTTCTGAAAATCAAGAGTCCTCCTCCTCCTCCTCCTCTTCCTCTTCTTCTTCAACAATTCGGAAAATCAAGTTTTCCAAAAATTCAGCTGCTAATAGAGAATTACAGAAGAAACTCAAAGGTTTGAGCATTGATAAAGATCAAAG	MUT6	152	152	1	C	U	sub	Exon	Exon	Exon	129	3.12198261989057	1.66112956810631	11.2852664576803	40.6247801495787	16.349920185662	-24.2748599639167	1.22137103558035	-0.379498736159307	-1.63241936585822	-1.25292062969891	2.26084321844417e-43	yes	neg3	chr1:186304875C>T
chr1	186304873_186304893del	AGTCTTCCAAAAATTCAGCTGC	A	PRG4_e6	ENSE00001030848	PRG4_e6_del150to170	GTTTAGACTGGTGGTTCTTTTTTGTTTTAAATCACAGTTGGTGTGATCAAACTTTCTATTTGATTTATAGAACATTCTGTTTCTGAAAATCAAGAGTCCTCCTCCTCCTCCTCCTCTTCCTCTTCTTCTTCAACAATTCGGAAAATCAATAATAGAGAATTACAGAAGAAACTCAAAGGTTTGAGCATTGATAAAGATCAAAG	MUT6	150	170	21	GUCUUCCAAAAAUUCAGCUGC	∆21nt	∆21nt	Exon	Exon	Exon	108	9.38107132944768	12.6346718903036	29.2857142857143	40.6247801495787	36.7059405740382	-3.9188395755405	1.16689757339658	-0.379498736159307	-0.544852866351409	-0.165354130192102	0.00192551282459426	yes	neg1	chr1:186304873_186304893del
chr1	186304873del	AG	A	PRG4_e6	ENSE00001030848	PRG4_e6_del150to150	GTTTAGACTGGTGGTTCTTTTTTGTTTTAAATCACAGTTGGTGTGATCAAACTTTCTATTTGATTTATAGAACATTCTGTTTCTGAAAATCAAGAGTCCTCCTCCTCCTCCTCCTCTTCCTCTTCTTCTTCAACAATTCGGAAAATCAATCTTCCAAAAATTCAGCTGCTAATAGAGAATTACAGAAGAAACTCAAAGGTTTGAGCATTGATAAAGATCAAAG	MUT6	150	150	1	G	∆1nt	∆1nt	Exon	Exon	Exon	128	1.97452229299363	1.60599571734475	9.15534554046072	40.6247801495787	11.649962190978	-28.9748179586007	1.11806702450172	-0.379498736159307	-2.0260036921147	-1.64650495595539	1.51441364979768e-50	yes	neg3	chr1:186304873del
chr1	186304873_186304875del	AGTC	A	PRG4_e6	ENSE00001030848	PRG4_e6_del150to152	GTTTAGACTGGTGGTTCTTTTTTGTTTTAAATCACAGTTGGTGTGATCAAACTTTCTATTTGATTTATAGAACATTCTGTTTCTGAAAATCAAGAGTCCTCCTCCTCCTCCTCCTCTTCCTCTTCTTCTTCAACAATTCGGAAAATCAATTCCAAAAATTCAGCTGCTAATAGAGAATTACAGAAGAAACTCAAAGGTTTGAGCATTGATAAAGATCAAAG	MUT6	150	152	3	GUC	∆3nt	∆3nt	Exon	Exon	Exon	126	1.23953098827471	0.839454354669465	4.53686200378072	40.6247801495787	7.89066691988022	-32.7341132296985	1.00080137150812	-0.379498736159307	-2.45729561598183	-2.07779687982252	3.10707305381343e-50	yes	neg4	chr1:186304873_186304875del
chr1	186304873	G	T	PRG4_e6	ENSE00001030848	PRG4_e6_G150T	GTTTAGACTGGTGGTTCTTTTTTGTTTTAAATCACAGTTGGTGTGATCAAACTTTCTATTTGATTTATAGAACATTCTGTTTCTGAAAATCAAGAGTCCTCCTCCTCCTCCTCCTCTTCCTCTTCTTCTTCAACAATTCGGAAAATCAATTCTTCCAAAAATTCAGCTGCTAATAGAGAATTACAGAAGAAACTCAAAGGTTTGAGCATTGATAAAGATCAAAG	MUT6	150	150	1	G	U	sub	Exon	Exon	Exon	129	1.51133501259446	1.14709851551957	5.97885526795479	40.6247801495787	9.28508744797273	-31.339692701606	0.852908689989971	-0.379498736159307	-2.27931214687707	-1.89981341071776	1.14411111563347e-76	yes	neg3	chr1:186304873G>T
chr1	186304872_186304877del	AAGTCTT	A	PRG4_e6	ENSE00001030848	PRG4_e6_del149to154	GTTTAGACTGGTGGTTCTTTTTTGTTTTAAATCACAGTTGGTGTGATCAAACTTTCTATTTGATTTATAGAACATTCTGTTTCTGAAAATCAAGAGTCCTCCTCCTCCTCCTCCTCTTCCTCTTCTTCTTCAACAATTCGGAAAATCACCAAAAATTCAGCTGCTAATAGAGAATTACAGAAGAAACTCAAAGGTTTGAGCATTGATAAAGATCAAAG	MUT6	149	154	6	AGUCUU	∆6nt	∆6nt	Exon	Exon	Exon	123	10.8151735270379	13.013698630137	37.9746835443038	40.6247801495787	40.2922953618616	-0.332484787717097	1.90436560673083	-0.379498736159307	-0.393300799399564	-0.013802063240257	0.876848042119688	no	mid	chr1:186304872_186304877del
chr1	186304872	A	C	PRG4_e6	ENSE00001030848	PRG4_e6_A149C	GTTTAGACTGGTGGTTCTTTTTTGTTTTAAATCACAGTTGGTGTGATCAAACTTTCTATTTGATTTATAGAACATTCTGTTTCTGAAAATCAAGAGTCCTCCTCCTCCTCCTCCTCTTCCTCTTCTTCTTCAACAATTCGGAAAATCACGTCTTCCAAAAATTCAGCTGCTAATAGAGAATTACAGAAGAAACTCAAAGGTTTGAGCATTGATAAAGATCAAAG	MUT6	149	149	1	A	C	sub	Exon	Exon	Exon	129	8.65671641791045	8.53658536585366	25.968992248062	40.6247801495787	35.5011064975845	-5.1236736519942	3.64858134075824	-0.379498736159307	-0.597084203711598	-0.217585467552291	0.215297005325368	no	mid	chr1:186304872A>C
chr1	186304872_186304892del	AAGTCTTCCAAAAATTCAGCTG	A	PRG4_e6	ENSE00001030848	PRG4_e6_del149to169	GTTTAGACTGGTGGTTCTTTTTTGTTTTAAATCACAGTTGGTGTGATCAAACTTTCTATTTGATTTATAGAACATTCTGTTTCTGAAAATCAAGAGTCCTCCTCCTCCTCCTCCTCTTCCTCTTCTTCTTCAACAATTCGGAAAATCACTAATAGAGAATTACAGAAGAAACTCAAAGGTTTGAGCATTGATAAAGATCAAAG	MUT6	149	169	21	AGUCUUCCAAAAAUUCAGCUG	∆21nt	∆21nt	Exon	Exon	Exon	108	11.1908783783784	14.0396210163652	35.5326681686514	40.6247801495787	40.7684726072068	0.143692457628103	0.99825065146235	-0.379498736159307	-0.373544904957627	0.00595383120168003	0.901105171172924	no	mid	chr1:186304872_186304892del
chr1	186304872_186304874del	AAGT	A	PRG4_e6	ENSE00001030848	PRG4_e6_del149to151	GTTTAGACTGGTGGTTCTTTTTTGTTTTAAATCACAGTTGGTGTGATCAAACTTTCTATTTGATTTATAGAACATTCTGTTTCTGAAAATCAAGAGTCCTCCTCCTCCTCCTCCTCTTCCTCTTCTTCTTCAACAATTCGGAAAATCACTTCCAAAAATTCAGCTGCTAATAGAGAATTACAGAAGAAACTCAAAGGTTTGAGCATTGATAAAGATCAAAG	MUT6	149	151	3	AGU	∆3nt	∆3nt	Exon	Exon	Exon	126	1.76257128045619	0.772797527047914	6.22098421541319	40.6247801495787	10.3111351591207	-30.313644990458	1.3426025608449	-0.379498736159307	-2.16312222888066	-1.78362349272135	9.115492123643e-34	yes	neg3	chr1:186304872_186304874del
chr1	186304872	A	G	PRG4_e6	ENSE00001030848	PRG4_e6_A149G	GTTTAGACTGGTGGTTCTTTTTTGTTTTAAATCACAGTTGGTGTGATCAAACTTTCTATTTGATTTATAGAACATTCTGTTTCTGAAAATCAAGAGTCCTCCTCCTCCTCCTCCTCTTCCTCTTCTTCTTCAACAATTCGGAAAATCAGGTCTTCCAAAAATTCAGCTGCTAATAGAGAATTACAGAAGAAACTCAAAGGTTTGAGCATTGATAAAGATCAAAG	MUT6	149	149	1	A	G	sub	Exon	Exon	Exon	129	2.5472790428406	0.635324015247776	8.84125920964501	40.6247801495787	13.6817740579641	-26.9430060916146	1.27843528375352	-0.379498736159307	-1.84197618224461	-1.4624774460853	1.86547460074157e-40	yes	neg3	chr1:186304872A>G
chr1	186304871del	CA	C	PRG4_e6	ENSE00001030848	PRG4_e6_del148to148	GTTTAGACTGGTGGTTCTTTTTTGTTTTAAATCACAGTTGGTGTGATCAAACTTTCTATTTGATTTATAGAACATTCTGTTTCTGAAAATCAAGAGTCCTCCTCCTCCTCCTCCTCTTCCTCTTCTTCTTCAACAATTCGGAAAATCAGTCTTCCAAAAATTCAGCTGCTAATAGAGAATTACAGAAGAAACTCAAAGGTTTGAGCATTGATAAAGATCAAAG	MUT6	148	148	1	A	∆1nt	∆1nt	Exon	Exon	Exon	128	3.24212462635089	2.99906279287723	11.8628777627424	40.6247801495787	17.2294371995555	-23.3953429500232	1.06085014030236	-0.379498736159307	-1.56945309042227	-1.18995435426296	1.02831570921449e-55	yes	neg3	chr1:186304871del
chr1	186304872del	AA	A	PRG4_e6	ENSE00001030848	PRG4_e6_del149to149	GTTTAGACTGGTGGTTCTTTTTTGTTTTAAATCACAGTTGGTGTGATCAAACTTTCTATTTGATTTATAGAACATTCTGTTTCTGAAAATCAAGAGTCCTCCTCCTCCTCCTCCTCTTCCTCTTCTTCTTCAACAATTCGGAAAATCAGTCTTCCAAAAATTCAGCTGCTAATAGAGAATTACAGAAGAAACTCAAAGGTTTGAGCATTGATAAAGATCAAAG	MUT6	149	149	1	A	∆1nt	∆1nt	Exon	Exon	Exon	128	3.24212462635089	2.99906279287723	11.8628777627424	40.6247801495787	17.2294371995555	-23.3953429500232	1.06085014030236	-0.379498736159307	-1.56945309042227	-1.18995435426296	1.02831570921449e-55	yes	neg3	chr1:186304872del
chr1	186304872	A	T	PRG4_e6	ENSE00001030848	PRG4_e6_A149T	GTTTAGACTGGTGGTTCTTTTTTGTTTTAAATCACAGTTGGTGTGATCAAACTTTCTATTTGATTTATAGAACATTCTGTTTCTGAAAATCAAGAGTCCTCCTCCTCCTCCTCCTCTTCCTCTTCTTCTTCAACAATTCGGAAAATCATGTCTTCCAAAAATTCAGCTGCTAATAGAGAATTACAGAAGAAACTCAAAGGTTTGAGCATTGATAAAGATCAAAG	MUT6	149	149	1	A	U	sub	Exon	Exon	Exon	129	4.59290187891441	3.1496062992126	15.6359393232205	40.6247801495787	22.1543089774416	-18.4704711721371	1.8539138155473	-0.379498736159307	-1.25669653320677	-0.877197797047463	1.42509249584217e-15	yes	neg2	chr1:186304872A>T
chr1	186304871	A	C	PRG4_e6	ENSE00001030848	PRG4_e6_A148C	GTTTAGACTGGTGGTTCTTTTTTGTTTTAAATCACAGTTGGTGTGATCAAACTTTCTATTTGATTTATAGAACATTCTGTTTCTGAAAATCAAGAGTCCTCCTCCTCCTCCTCCTCTTCCTCTTCTTCTTCAACAATTCGGAAAATCCAGTCTTCCAAAAATTCAGCTGCTAATAGAGAATTACAGAAGAAACTCAAAGGTTTGAGCATTGATAAAGATCAAAG	MUT6	148	148	1	A	C	sub	Exon	Exon	Exon	129	8.72675250357654	6.26865671641791	28.7454323995128	40.6247801495787	34.5567466465803	-6.0680335029984	1.85861466027087	-0.379498736159307	-0.638580602996032	-0.259081866836725	0.00274400777138927	yes	neg1	chr1:186304871A>C
chr1	186304871	A	G	PRG4_e6	ENSE00001030848	PRG4_e6_A148G	GTTTAGACTGGTGGTTCTTTTTTGTTTTAAATCACAGTTGGTGTGATCAAACTTTCTATTTGATTTATAGAACATTCTGTTTCTGAAAATCAAGAGTCCTCCTCCTCCTCCTCCTCTTCCTCTTCTTCTTCAACAATTCGGAAAATCGAGTCTTCCAAAAATTCAGCTGCTAATAGAGAATTACAGAAGAAACTCAAAGGTTTGAGCATTGATAAAGATCAAAG	MUT6	148	148	1	A	G	sub	Exon	Exon	Exon	129	13.4715025906736	14.4827586206897	36.2473347547974	40.6247801495787	45.6676232670662	5.0428431174875	2.26057948035618	-0.379498736159307	-0.173730721446714	0.205768014712593	0.034980615392331	yes	pos1	chr1:186304871A>G
chr1	186304871_186304891del	CAAGTCTTCCAAAAATTCAGCT	C	PRG4_e6	ENSE00001030848	PRG4_e6_del148to168	GTTTAGACTGGTGGTTCTTTTTTGTTTTAAATCACAGTTGGTGTGATCAAACTTTCTATTTGATTTATAGAACATTCTGTTTCTGAAAATCAAGAGTCCTCCTCCTCCTCCTCCTCTTCCTCTTCTTCTTCAACAATTCGGAAAATCGCTAATAGAGAATTACAGAAGAAACTCAAAGGTTTGAGCATTGATAAAGATCAAAG	MUT6	148	168	21	AAGUCUUCCAAAAAUUCAGCU	∆21nt	∆21nt	Exon	Exon	Exon	108	20.9194432728806	20.2922077922078	52.0601336302895	40.6247801495787	57.1806330580038	16.5558529084251	1.10436284769706	-0.379498736159307	0.289224759265706	0.668723495425013	6.49859210079288e-47	yes	pos2	chr1:186304871_186304891del
chr1	186304871	A	T	PRG4_e6	ENSE00001030848	PRG4_e6_A148T	GTTTAGACTGGTGGTTCTTTTTTGTTTTAAATCACAGTTGGTGTGATCAAACTTTCTATTTGATTTATAGAACATTCTGTTTCTGAAAATCAAGAGTCCTCCTCCTCCTCCTCCTCTTCCTCTTCTTCTTCAACAATTCGGAAAATCTAGTCTTCCAAAAATTCAGCTGCTAATAGAGAATTACAGAAGAAACTCAAAGGTTTGAGCATTGATAAAGATCAAAG	MUT6	148	148	1	A	U	sub	Exon	Exon	Exon	129	0.755667506297229	0.376222723852521	1.89148830263813	40.6247801495787	5.08514841001048	-35.5396317395682	0.770304715189382	-0.379498736159307	-2.92665597571423	-2.54715723955492	4.38154779185435e-56	yes	neg4	chr1:186304871A>T
chr1	186304871_186304876del	CAAGTCT	C	PRG4_e6	ENSE00001030848	PRG4_e6_del148to153	GTTTAGACTGGTGGTTCTTTTTTGTTTTAAATCACAGTTGGTGTGATCAAACTTTCTATTTGATTTATAGAACATTCTGTTTCTGAAAATCAAGAGTCCTCCTCCTCCTCCTCCTCTTCCTCTTCTTCTTCAACAATTCGGAAAATCTCCAAAAATTCAGCTGCTAATAGAGAATTACAGAAGAAACTCAAAGGTTTGAGCATTGATAAAGATCAAAG	MUT6	148	153	6	AAGUCU	∆6nt	∆6nt	Exon	Exon	Exon	123	7.39130434782609	6.14035087719298	22.974358974359	40.6247801495787	31.1559415619646	-9.4688385876141	1.90566165108433	-0.379498736159307	-0.79283895685773	-0.413340220698423	7.06005271455838e-06	yes	neg1	chr1:186304871_186304876del
chr1	186304871_186304873del	CAAG	C	PRG4_e6	ENSE00001030848	PRG4_e6_del148to150	GTTTAGACTGGTGGTTCTTTTTTGTTTTAAATCACAGTTGGTGTGATCAAACTTTCTATTTGATTTATAGAACATTCTGTTTCTGAAAATCAAGAGTCCTCCTCCTCCTCCTCCTCTTCCTCTTCTTCTTCAACAATTCGGAAAATCTCTTCCAAAAATTCAGCTGCTAATAGAGAATTACAGAAGAAACTCAAAGGTTTGAGCATTGATAAAGATCAAAG	MUT6	148	150	3	AAG	∆3nt	∆3nt	Exon	Exon	Exon	126	0.342955130037154	0.673400673400673	1.24123043712898	40.6247801495787	3.41171046053668	-37.213069689042	0.69525302593762	-0.379498736159307	-3.34324374070448	-2.96374500454517	7.98020107375032e-44	yes	neg4	chr1:186304871_186304873del
chr1	186304870	C	G	PRG4_e6	ENSE00001030848	PRG4_e6_C147G	GTTTAGACTGGTGGTTCTTTTTTGTTTTAAATCACAGTTGGTGTGATCAAACTTTCTATTTGATTTATAGAACATTCTGTTTCTGAAAATCAAGAGTCCTCCTCCTCCTCCTCCTCTTCCTCTTCTTCTTCAACAATTCGGAAAATGAAGTCTTCCAAAAATTCAGCTGCTAATAGAGAATTACAGAAGAAACTCAAAGGTTTGAGCATTGATAAAGATCAAAG	MUT6	147	147	1	C	G	sub	Exon	Exon	Exon	129	19.8630136986301	21.6666666666667	52.3952095808383	40.6247801495787	56.2128056169528	15.5880254673741	2.54138586969551	-0.379498736159307	0.249803179945494	0.629301916104801	2.99732261505398e-09	yes	pos2	chr1:186304870C>G
chr1	186304870_186304872del	TCAA	T	PRG4_e6	ENSE00001030848	PRG4_e6_del147to149	GTTTAGACTGGTGGTTCTTTTTTGTTTTAAATCACAGTTGGTGTGATCAAACTTTCTATTTGATTTATAGAACATTCTGTTTCTGAAAATCAAGAGTCCTCCTCCTCCTCCTCCTCTTCCTCTTCTTCTTCAACAATTCGGAAAATGTCTTCCAAAAATTCAGCTGCTAATAGAGAATTACAGAAGAAACTCAAAGGTTTGAGCATTGATAAAGATCAAAG	MUT6	147	149	3	CAA	∆3nt	∆3nt	Exon	Exon	Exon	126	2.37727097023579	1.6728624535316	8.31117021276596	40.6247801495787	13.3371178547472	-27.2876622948315	0.914940941882708	-0.379498736159307	-1.87147470956202	-1.49197597340271	5.57139877728041e-77	yes	neg3	chr1:186304870_186304872del
chr1	186304870	C	T	PRG4_e6	ENSE00001030848	PRG4_e6_C147T	GTTTAGACTGGTGGTTCTTTTTTGTTTTAAATCACAGTTGGTGTGATCAAACTTTCTATTTGATTTATAGAACATTCTGTTTCTGAAAATCAAGAGTCCTCCTCCTCCTCCTCCTCTTCCTCTTCTTCTTCAACAATTCGGAAAATTAAGTCTTCCAAAAATTCAGCTGCTAATAGAGAATTACAGAAGAAACTCAAAGGTTTGAGCATTGATAAAGATCAAAG	MUT6	147	147	1	C	U	sub	Exon	Exon	Exon	129	1.15112160566706	1.03092783505155	3.7180910099889	40.6247801495787	7.57405791801166	-33.050722231567	0.934538391804362	-0.379498736159307	-2.50167872130344	-2.12217998514413	1.39323087215002e-55	yes	neg4	chr1:186304870C>T
chr1	186304870_186304890del	TCAAGTCTTCCAAAAATTCAGC	T	PRG4_e6	ENSE00001030848	PRG4_e6_del147to167	GTTTAGACTGGTGGTTCTTTTTTGTTTTAAATCACAGTTGGTGTGATCAAACTTTCTATTTGATTTATAGAACATTCTGTTTCTGAAAATCAAGAGTCCTCCTCCTCCTCCTCCTCTTCCTCTTCTTCTTCAACAATTCGGAAAATTGCTAATAGAGAATTACAGAAGAAACTCAAAGGTTTGAGCATTGATAAAGATCAAAG	MUT6	147	167	21	CAAGUCUUCCAAAAAUUCAGC	∆21nt	∆21nt	Exon	Exon	Exon	108	8.40915357044389	6.75675675675676	26.4058679706602	40.6247801495787	33.8563369098395	-6.7684432397392	1.17793208461073	-0.379498736159307	-0.669702902459357	-0.29020416630005	1.14227916754661e-07	yes	neg1	chr1:186304870_186304890del
chr1	186304870_186304875del	TCAAGTC	T	PRG4_e6	ENSE00001030848	PRG4_e6_del147to152	GTTTAGACTGGTGGTTCTTTTTTGTTTTAAATCACAGTTGGTGTGATCAAACTTTCTATTTGATTTATAGAACATTCTGTTTCTGAAAATCAAGAGTCCTCCTCCTCCTCCTCCTCTTCCTCTTCTTCTTCAACAATTCGGAAAATTTCCAAAAATTCAGCTGCTAATAGAGAATTACAGAAGAAACTCAAAGGTTTGAGCATTGATAAAGATCAAAG	MUT6	147	152	6	CAAGUC	∆6nt	∆6nt	Exon	Exon	Exon	123	1.79346800075514	0.810473815461347	6.61186561829878	40.6247801495787	10.4318884030395	-30.1928917465392	0.838661158756982	-0.379498736159307	-2.15013205171336	-1.77063331555405	1.88712768393299e-84	yes	neg3	chr1:186304870_186304875del
chr1	186304868	A	C	PRG4_e6	ENSE00001030848	PRG4_e6_A145C	GTTTAGACTGGTGGTTCTTTTTTGTTTTAAATCACAGTTGGTGTGATCAAACTTTCTATTTGATTTATAGAACATTCTGTTTCTGAAAATCAAGAGTCCTCCTCCTCCTCCTCCTCTTCCTCTTCTTCTTCAACAATTCGGAAACTCAAGTCTTCCAAAAATTCAGCTGCTAATAGAGAATTACAGAAGAAACTCAAAGGTTTGAGCATTGATAAAGATCAAAG	MUT6	145	145	1	A	C	sub	Exon	Exon	Exon	129	6.97305863708399	10.5882352941176	28.7878787878788	40.6247801495787	31.8254104449293	-8.7993697046494	2.795530347445	-0.379498736159307	-0.761806866958067	-0.38230813079876	0.0047996075828955	yes	neg1	chr1:186304868A>C
chr1	186304867_186304887del	AAATCAAGTCTTCCAAAAATTC	A	PRG4_e6	ENSE00001030848	PRG4_e6_del144to164	GTTTAGACTGGTGGTTCTTTTTTGTTTTAAATCACAGTTGGTGTGATCAAACTTTCTATTTGATTTATAGAACATTCTGTTTCTGAAAATCAAGAGTCCTCCTCCTCCTCCTCCTCTTCCTCTTCTTCTTCAACAATTCGGAAAGCTGCTAATAGAGAATTACAGAAGAAACTCAAAGGTTTGAGCATTGATAAAGATCAAAG	MUT6	144	164	21	AAUCAAGUCUUCCAAAAAUUC	∆21nt	∆21nt	Exon	Exon	Exon	108	26.7111853088481	30.7977736549165	58.7036069001568	40.6247801495787	64.1620802274029	23.5373000778242	0.950568587308118	-0.379498736159307	0.582405841166596	0.961904577325903	7.06303407664449e-113	yes	pos2	chr1:186304867_186304887del
chr1	186304868_186304888del	AATCAAGTCTTCCAAAAATTCA	A	PRG4_e6	ENSE00001030848	PRG4_e6_del145to165	GTTTAGACTGGTGGTTCTTTTTTGTTTTAAATCACAGTTGGTGTGATCAAACTTTCTATTTGATTTATAGAACATTCTGTTTCTGAAAATCAAGAGTCCTCCTCCTCCTCCTCCTCTTCCTCTTCTTCTTCAACAATTCGGAAAGCTGCTAATAGAGAATTACAGAAGAAACTCAAAGGTTTGAGCATTGATAAAGATCAAAG	MUT6	145	165	21	AUCAAGUCUUCCAAAAAUUCA	∆21nt	∆21nt	Exon	Exon	Exon	108	26.7111853088481	30.7977736549165	58.7036069001568	40.6247801495787	64.1620802274029	23.5373000778242	0.950568587308118	-0.379498736159307	0.582405841166596	0.961904577325903	7.06303407664449e-113	yes	pos2	chr1:186304868_186304888del
chr1	186304868	A	G	PRG4_e6	ENSE00001030848	PRG4_e6_A145G	GTTTAGACTGGTGGTTCTTTTTTGTTTTAAATCACAGTTGGTGTGATCAAACTTTCTATTTGATTTATAGAACATTCTGTTTCTGAAAATCAAGAGTCCTCCTCCTCCTCCTCCTCTTCCTCTTCTTCTTCAACAATTCGGAAAGTCAAGTCTTCCAAAAATTCAGCTGCTAATAGAGAATTACAGAAGAAACTCAAAGGTTTGAGCATTGATAAAGATCAAAG	MUT6	145	145	1	A	G	sub	Exon	Exon	Exon	129	10.2974828375286	15.5688622754491	40.7045009784736	40.6247801495787	39.8071329502768	-0.817647199301896	2.28753381428929	-0.379498736159307	-0.41350774165981	-0.034009005500503	0.755046889076261	no	mid	chr1:186304868A>G
chr1	186304865del	GA	G	PRG4_e6	ENSE00001030848	PRG4_e6_del142to142	GTTTAGACTGGTGGTTCTTTTTTGTTTTAAATCACAGTTGGTGTGATCAAACTTTCTATTTGATTTATAGAACATTCTGTTTCTGAAAATCAAGAGTCCTCCTCCTCCTCCTCCTCTTCCTCTTCTTCTTCAACAATTCGGAAATCAAGTCTTCCAAAAATTCAGCTGCTAATAGAGAATTACAGAAGAAACTCAAAGGTTTGAGCATTGATAAAGATCAAAG	MUT6	142	142	1	A	∆1nt	∆1nt	Exon	Exon	Exon	128	9.36863543788187	7.3394495412844	28.6792452830189	40.6247801495787	36.4798876734742	-4.1448924761045	3.02919324263473	-0.379498736159307	-0.554595499226884	-0.175096763067577	0.223755507271483	no	mid	chr1:186304865del
chr1	186304866del	AA	A	PRG4_e6	ENSE00001030848	PRG4_e6_del143to143	GTTTAGACTGGTGGTTCTTTTTTGTTTTAAATCACAGTTGGTGTGATCAAACTTTCTATTTGATTTATAGAACATTCTGTTTCTGAAAATCAAGAGTCCTCCTCCTCCTCCTCCTCTTCCTCTTCTTCTTCAACAATTCGGAAATCAAGTCTTCCAAAAATTCAGCTGCTAATAGAGAATTACAGAAGAAACTCAAAGGTTTGAGCATTGATAAAGATCAAAG	MUT6	143	143	1	A	∆1nt	∆1nt	Exon	Exon	Exon	128	9.36863543788187	7.3394495412844	28.6792452830189	40.6247801495787	36.4798876734742	-4.1448924761045	3.02919324263473	-0.379498736159307	-0.554595499226884	-0.175096763067577	0.223755507271483	no	mid	chr1:186304866del
chr1	186304867del	AA	A	PRG4_e6	ENSE00001030848	PRG4_e6_del144to144	GTTTAGACTGGTGGTTCTTTTTTGTTTTAAATCACAGTTGGTGTGATCAAACTTTCTATTTGATTTATAGAACATTCTGTTTCTGAAAATCAAGAGTCCTCCTCCTCCTCCTCCTCTTCCTCTTCTTCTTCAACAATTCGGAAATCAAGTCTTCCAAAAATTCAGCTGCTAATAGAGAATTACAGAAGAAACTCAAAGGTTTGAGCATTGATAAAGATCAAAG	MUT6	144	144	1	A	∆1nt	∆1nt	Exon	Exon	Exon	128	9.36863543788187	7.3394495412844	28.6792452830189	40.6247801495787	36.4798876734742	-4.1448924761045	3.02919324263473	-0.379498736159307	-0.554595499226884	-0.175096763067577	0.223755507271483	no	mid	chr1:186304867del
chr1	186304868del	AA	A	PRG4_e6	ENSE00001030848	PRG4_e6_del145to145	GTTTAGACTGGTGGTTCTTTTTTGTTTTAAATCACAGTTGGTGTGATCAAACTTTCTATTTGATTTATAGAACATTCTGTTTCTGAAAATCAAGAGTCCTCCTCCTCCTCCTCCTCTTCCTCTTCTTCTTCAACAATTCGGAAATCAAGTCTTCCAAAAATTCAGCTGCTAATAGAGAATTACAGAAGAAACTCAAAGGTTTGAGCATTGATAAAGATCAAAG	MUT6	145	145	1	A	∆1nt	∆1nt	Exon	Exon	Exon	128	9.36863543788187	7.3394495412844	28.6792452830189	40.6247801495787	36.4798876734742	-4.1448924761045	3.02919324263473	-0.379498736159307	-0.554595499226884	-0.175096763067577	0.223755507271483	no	mid	chr1:186304868del
chr1	186304868_186304873del	AATCAAG	A	PRG4_e6	ENSE00001030848	PRG4_e6_del145to150	GTTTAGACTGGTGGTTCTTTTTTGTTTTAAATCACAGTTGGTGTGATCAAACTTTCTATTTGATTTATAGAACATTCTGTTTCTGAAAATCAAGAGTCCTCCTCCTCCTCCTCCTCTTCCTCTTCTTCTTCAACAATTCGGAAATCTTCCAAAAATTCAGCTGCTAATAGAGAATTACAGAAGAAACTCAAAGGTTTGAGCATTGATAAAGATCAAAG	MUT6	145	150	6	AUCAAG	∆6nt	∆6nt	Exon	Exon	Exon	123	2.65225933202358	2.38957277335264	10.0803506208912	40.6247801495787	14.7177943283733	-25.9069858212054	0.954075866092755	-0.379498736159307	-1.75690856371152	-1.37740982755221	3.63088179615001e-71	yes	neg3	chr1:186304868_186304873del
chr1	186304868	A	T	PRG4_e6	ENSE00001030848	PRG4_e6_A145T	GTTTAGACTGGTGGTTCTTTTTTGTTTTAAATCACAGTTGGTGTGATCAAACTTTCTATTTGATTTATAGAACATTCTGTTTCTGAAAATCAAGAGTCCTCCTCCTCCTCCTCCTCTTCCTCTTCTTCTTCAACAATTCGGAAATTCAAGTCTTCCAAAAATTCAGCTGCTAATAGAGAATTACAGAAGAAACTCAAAGGTTTGAGCATTGATAAAGATCAAAG	MUT6	145	145	1	A	U	sub	Exon	Exon	Exon	129	7.84313725490196	6.45161290322581	28.8702928870293	40.6247801495787	33.0590374282591	-7.5657427213196	3.42882837198083	-0.379498736159307	-0.705516099233096	-0.326017363073789	0.0495182689291891	yes	neg1	chr1:186304868A>T
chr1	186304867_186304869del	AAAT	A	PRG4_e6	ENSE00001030848	PRG4_e6_del144to146	GTTTAGACTGGTGGTTCTTTTTTGTTTTAAATCACAGTTGGTGTGATCAAACTTTCTATTTGATTTATAGAACATTCTGTTTCTGAAAATCAAGAGTCCTCCTCCTCCTCCTCCTCTTCCTCTTCTTCTTCAACAATTCGGAACAAGTCTTCCAAAAATTCAGCTGCTAATAGAGAATTACAGAAGAAACTCAAAGGTTTGAGCATTGATAAAGATCAAAG	MUT6	144	146	3	AAU	∆3nt	∆3nt	Exon	Exon	Exon	126	5.57199211045365	6.60377358490566	20.4639602319801	40.6247801495787	26.092124130634	-14.5326560189447	1.61325107987077	-0.379498736159307	-1.0411858856187	-0.661687149459393	1.19675704600937e-14	yes	neg2	chr1:186304867_186304869del
chr1	186304867	A	C	PRG4_e6	ENSE00001030848	PRG4_e6_A144C	GTTTAGACTGGTGGTTCTTTTTTGTTTTAAATCACAGTTGGTGTGATCAAACTTTCTATTTGATTTATAGAACATTCTGTTTCTGAAAATCAAGAGTCCTCCTCCTCCTCCTCCTCTTCCTCTTCTTCTTCAACAATTCGGAACATCAAGTCTTCCAAAAATTCAGCTGCTAATAGAGAATTACAGAAGAAACTCAAAGGTTTGAGCATTGATAAAGATCAAAG	MUT6	144	144	1	A	C	sub	Exon	Exon	Exon	129	17.5862068965517	17.3333333333333	41.796875	40.6247801495787	52.8051464501952	12.1803663006165	3.2188475399377	-0.379498736159307	0.112323804924893	0.4918225410842	0.000252880656930697	yes	pos1	chr1:186304867A>C
chr1	186304867	A	G	PRG4_e6	ENSE00001030848	PRG4_e6_A144G	GTTTAGACTGGTGGTTCTTTTTTGTTTTAAATCACAGTTGGTGTGATCAAACTTTCTATTTGATTTATAGAACATTCTGTTTCTGAAAATCAAGAGTCCTCCTCCTCCTCCTCCTCTTCCTCTTCTTCTTCAACAATTCGGAAGATCAAGTCTTCCAAAAATTCAGCTGCTAATAGAGAATTACAGAAGAAACTCAAAGGTTTGAGCATTGATAAAGATCAAAG	MUT6	144	144	1	A	G	sub	Exon	Exon	Exon	129	4.15140415140415	5.1948051948052	23.542600896861	40.6247801495787	21.9790060925464	-18.6457740570323	2.45080620259285	-0.379498736159307	-1.26689021390055	-0.887391477741243	1.39235075961291e-09	yes	neg2	chr1:186304867A>G
chr1	186304865_186304870del	GAAAATC	G	PRG4_e6	ENSE00001030848	PRG4_e6_del142to147	GTTTAGACTGGTGGTTCTTTTTTGTTTTAAATCACAGTTGGTGTGATCAAACTTTCTATTTGATTTATAGAACATTCTGTTTCTGAAAATCAAGAGTCCTCCTCCTCCTCCTCCTCTTCCTCTTCTTCTTCAACAATTCGGAAGTCTTCCAAAAATTCAGCTGCTAATAGAGAATTACAGAAGAAACTCAAAGGTTTGAGCATTGATAAAGATCAAAG	MUT6	142	147	6	AAAAUC	∆6nt	∆6nt	Exon	Exon	Exon	123	10.3083700440529	12.5	32.3741007194245	40.6247801495787	39.194894590067	-1.4298855595117	2.00531108707988	-0.379498736159307	-0.439127257739765	-0.059628521580458	0.532781473154204	no	mid	chr1:186304865_186304870del
chr1	186304866_186304871del	AAAATCA	A	PRG4_e6	ENSE00001030848	PRG4_e6_del143to148	GTTTAGACTGGTGGTTCTTTTTTGTTTTAAATCACAGTTGGTGTGATCAAACTTTCTATTTGATTTATAGAACATTCTGTTTCTGAAAATCAAGAGTCCTCCTCCTCCTCCTCCTCTTCCTCTTCTTCTTCAACAATTCGGAAGTCTTCCAAAAATTCAGCTGCTAATAGAGAATTACAGAAGAAACTCAAAGGTTTGAGCATTGATAAAGATCAAAG	MUT6	143	148	6	AAAUCA	∆6nt	∆6nt	Exon	Exon	Exon	123	10.3083700440529	12.5	32.3741007194245	40.6247801495787	39.194894590067	-1.4298855595117	2.00531108707988	-0.379498736159307	-0.439127257739765	-0.059628521580458	0.532781473154204	no	mid	chr1:186304866_186304871del
chr1	186304867_186304872del	AAATCAA	A	PRG4_e6	ENSE00001030848	PRG4_e6_del144to149	GTTTAGACTGGTGGTTCTTTTTTGTTTTAAATCACAGTTGGTGTGATCAAACTTTCTATTTGATTTATAGAACATTCTGTTTCTGAAAATCAAGAGTCCTCCTCCTCCTCCTCCTCTTCCTCTTCTTCTTCAACAATTCGGAAGTCTTCCAAAAATTCAGCTGCTAATAGAGAATTACAGAAGAAACTCAAAGGTTTGAGCATTGATAAAGATCAAAG	MUT6	144	149	6	AAUCAA	∆6nt	∆6nt	Exon	Exon	Exon	123	10.3083700440529	12.5	32.3741007194245	40.6247801495787	39.194894590067	-1.4298855595117	2.00531108707988	-0.379498736159307	-0.439127257739765	-0.059628521580458	0.532781473154204	no	mid	chr1:186304867_186304872del
chr1	186304867	A	T	PRG4_e6	ENSE00001030848	PRG4_e6_A144T	GTTTAGACTGGTGGTTCTTTTTTGTTTTAAATCACAGTTGGTGTGATCAAACTTTCTATTTGATTTATAGAACATTCTGTTTCTGAAAATCAAGAGTCCTCCTCCTCCTCCTCCTCTTCCTCTTCTTCTTCAACAATTCGGAATATCAAGTCTTCCAAAAATTCAGCTGCTAATAGAGAATTACAGAAGAAACTCAAAGGTTTGAGCATTGATAAAGATCAAAG	MUT6	144	144	1	A	U	sub	Exon	Exon	Exon	129	7.68361581920904	11.7647058823529	29.1882556131261	40.6247801495787	33.3832415563987	-7.24153859318	2.37371514735852	-0.379498736159307	-0.690902149919882	-0.311403413760575	0.00563828571050429	yes	neg1	chr1:186304867A>T
chr1	186304866	A	C	PRG4_e6	ENSE00001030848	PRG4_e6_A143C	GTTTAGACTGGTGGTTCTTTTTTGTTTTAAATCACAGTTGGTGTGATCAAACTTTCTATTTGATTTATAGAACATTCTGTTTCTGAAAATCAAGAGTCCTCCTCCTCCTCCTCCTCTTCCTCTTCTTCTTCAACAATTCGGACAATCAAGTCTTCCAAAAATTCAGCTGCTAATAGAGAATTACAGAAGAAACTCAAAGGTTTGAGCATTGATAAAGATCAAAG	MUT6	143	143	1	A	C	sub	Exon	Exon	Exon	129	8.68113522537563	8.06451612903226	29.873417721519	40.6247801495787	35.0726394132834	-5.5521407362953	2.79405303242688	-0.379498736159307	-0.615847792953255	-0.236349056793948	0.0742620564836741	yes	neg1	chr1:186304866A>C
chr1	186304866_186304886del	AAAATCAAGTCTTCCAAAAATT	A	PRG4_e6	ENSE00001030848	PRG4_e6_del143to163	GTTTAGACTGGTGGTTCTTTTTTGTTTTAAATCACAGTTGGTGTGATCAAACTTTCTATTTGATTTATAGAACATTCTGTTTCTGAAAATCAAGAGTCCTCCTCCTCCTCCTCCTCTTCCTCTTCTTCTTCAACAATTCGGACAGCTGCTAATAGAGAATTACAGAAGAAACTCAAAGGTTTGAGCATTGATAAAGATCAAAG	MUT6	143	163	21	AAAUCAAGUCUUCCAAAAAUU	∆21nt	∆21nt	Exon	Exon	Exon	108	30.1400147383935	35.048231511254	63.4372367312553	40.6247801495787	67.6581890564691	27.0334089068904	1.15100376445327	-0.379498736159307	0.738107548046883	1.11760628420619	5.92653286298716e-96	yes	pos3	chr1:186304866_186304886del
chr1	186304866	A	G	PRG4_e6	ENSE00001030848	PRG4_e6_A143G	GTTTAGACTGGTGGTTCTTTTTTGTTTTAAATCACAGTTGGTGTGATCAAACTTTCTATTTGATTTATAGAACATTCTGTTTCTGAAAATCAAGAGTCCTCCTCCTCCTCCTCCTCTTCCTCTTCTTCTTCAACAATTCGGAGAATCAAGTCTTCCAAAAATTCAGCTGCTAATAGAGAATTACAGAAGAAACTCAAAGGTTTGAGCATTGATAAAGATCAAAG	MUT6	143	143	1	A	G	sub	Exon	Exon	Exon	129	20	29.7297297297297	55.0595238095238	40.6247801495787	57.4564974788279	16.8317173292492	2.72753723002735	-0.379498736159307	0.300500954723433	0.67999969088274	2.96548427302258e-09	yes	pos2	chr1:186304866A>G
chr1	186304866	A	T	PRG4_e6	ENSE00001030848	PRG4_e6_A143T	GTTTAGACTGGTGGTTCTTTTTTGTTTTAAATCACAGTTGGTGTGATCAAACTTTCTATTTGATTTATAGAACATTCTGTTTCTGAAAATCAAGAGTCCTCCTCCTCCTCCTCCTCTTCCTCTTCTTCTTCAACAATTCGGATAATCAAGTCTTCCAAAAATTCAGCTGCTAATAGAGAATTACAGAAGAAACTCAAAGGTTTGAGCATTGATAAAGATCAAAG	MUT6	143	143	1	A	U	sub	Exon	Exon	Exon	129	7.97773654916512	7.03125	26.8221574344023	40.6247801495787	33.1729278271129	-7.4518523224658	2.9526846550059	-0.379498736159307	-0.700374154104373	-0.320875417945066	0.023429510403486	yes	neg1	chr1:186304866A>T
chr1	186304865_186304867del	GAAA	G	PRG4_e6	ENSE00001030848	PRG4_e6_del142to144	GTTTAGACTGGTGGTTCTTTTTTGTTTTAAATCACAGTTGGTGTGATCAAACTTTCTATTTGATTTATAGAACATTCTGTTTCTGAAAATCAAGAGTCCTCCTCCTCCTCCTCCTCTTCCTCTTCTTCTTCAACAATTCGGATCAAGTCTTCCAAAAATTCAGCTGCTAATAGAGAATTACAGAAGAAACTCAAAGGTTTGAGCATTGATAAAGATCAAAG	MUT6	142	144	3	AAA	∆3nt	∆3nt	Exon	Exon	Exon	126	15.531914893617	17.3076923076923	42.0489296636086	40.6247801495787	49.3733987927037	8.748618643125	1.95278760823714	-0.379498736159307	-0.0250653605320473	0.35443337562726	1.23630535148281e-05	yes	pos1	chr1:186304865_186304867del
chr1	186304866_186304868del	AAAA	A	PRG4_e6	ENSE00001030848	PRG4_e6_del143to145	GTTTAGACTGGTGGTTCTTTTTTGTTTTAAATCACAGTTGGTGTGATCAAACTTTCTATTTGATTTATAGAACATTCTGTTTCTGAAAATCAAGAGTCCTCCTCCTCCTCCTCCTCTTCCTCTTCTTCTTCAACAATTCGGATCAAGTCTTCCAAAAATTCAGCTGCTAATAGAGAATTACAGAAGAAACTCAAAGGTTTGAGCATTGATAAAGATCAAAG	MUT6	143	145	3	AAA	∆3nt	∆3nt	Exon	Exon	Exon	126	15.531914893617	17.3076923076923	42.0489296636086	40.6247801495787	49.3733987927037	8.748618643125	1.95278760823714	-0.379498736159307	-0.0250653605320473	0.35443337562726	1.23630535148281e-05	yes	pos1	chr1:186304866_186304868del
chr1	186304865	A	C	PRG4_e6	ENSE00001030848	PRG4_e6_A142C	GTTTAGACTGGTGGTTCTTTTTTGTTTTAAATCACAGTTGGTGTGATCAAACTTTCTATTTGATTTATAGAACATTCTGTTTCTGAAAATCAAGAGTCCTCCTCCTCCTCCTCCTCTTCCTCTTCTTCTTCAACAATTCGGCAAATCAAGTCTTCCAAAAATTCAGCTGCTAATAGAGAATTACAGAAGAAACTCAAAGGTTTGAGCATTGATAAAGATCAAAG	MUT6	142	142	1	A	C	sub	Exon	Exon	Exon	129	8.66533864541833	7.63052208835341	27.4478330658106	40.6247801495787	34.7037804255615	-5.9209997240172	2.18257829783919	-0.379498736159307	-0.632085514412381	-0.252586778253074	0.0134484940218533	yes	neg1	chr1:186304865A>C
chr1	186304865	A	G	PRG4_e6	ENSE00001030848	PRG4_e6_A142G	GTTTAGACTGGTGGTTCTTTTTTGTTTTAAATCACAGTTGGTGTGATCAAACTTTCTATTTGATTTATAGAACATTCTGTTTCTGAAAATCAAGAGTCCTCCTCCTCCTCCTCCTCTTCCTCTTCTTCTTCAACAATTCGGGAAATCAAGTCTTCCAAAAATTCAGCTGCTAATAGAGAATTACAGAAGAAACTCAAAGGTTTGAGCATTGATAAAGATCAAAG	MUT6	142	142	1	A	G	sub	Exon	Exon	Exon	129	13.9353400222965	17.3913043478261	40.8814589665653	40.6247801495787	46.7775481428776	6.1527679932989	2.08273559786186	-0.379498736159307	-0.129076987434117	0.25042174872519	0.00455731143748422	yes	pos1	chr1:186304865A>G
chr1	186304865	A	T	PRG4_e6	ENSE00001030848	PRG4_e6_A142T	GTTTAGACTGGTGGTTCTTTTTTGTTTTAAATCACAGTTGGTGTGATCAAACTTTCTATTTGATTTATAGAACATTCTGTTTCTGAAAATCAAGAGTCCTCCTCCTCCTCCTCCTCTTCCTCTTCTTCTTCAACAATTCGGTAAATCAAGTCTTCCAAAAATTCAGCTGCTAATAGAGAATTACAGAAGAAACTCAAAGGTTTGAGCATTGATAAAGATCAAAG	MUT6	142	142	1	A	U	sub	Exon	Exon	Exon	129	0.166865315852205	0.151745068285281	1.36986301369863	40.6247801495787	1.76755269771052	-38.8572274518682	0.48277160610353	-0.379498736159307	-4.01774064820385	-3.63824191204454	2.9972532698992e-38	yes	neg5	chr1:186304865A>T
chr1	186304865_186304885del	GAAAATCAAGTCTTCCAAAAAT	G	PRG4_e6	ENSE00001030848	PRG4_e6_del142to162	GTTTAGACTGGTGGTTCTTTTTTGTTTTAAATCACAGTTGGTGTGATCAAACTTTCTATTTGATTTATAGAACATTCTGTTTCTGAAAATCAAGAGTCCTCCTCCTCCTCCTCCTCTTCCTCTTCTTCTTCAACAATTCGGTCAGCTGCTAATAGAGAATTACAGAAGAAACTCAAAGGTTTGAGCATTGATAAAGATCAAAG	MUT6	142	162	21	AAAAUCAAGUCUUCCAAAAAU	∆21nt	∆21nt	Exon	Exon	Exon	108	10.7283464566929	11.8577075098814	31.5490673154907	40.6247801495787	39.6904692284398	-0.934310921138898	1.07967928578243	-0.379498736159307	-0.418379058097548	-0.038880321938241	0.450928809359219	no	mid	chr1:186304865_186304885del
chr1	186304864	G	T	PRG4_e6	ENSE00001030848	PRG4_e6_G141T	GTTTAGACTGGTGGTTCTTTTTTGTTTTAAATCACAGTTGGTGTGATCAAACTTTCTATTTGATTTATAGAACATTCTGTTTCTGAAAATCAAGAGTCCTCCTCCTCCTCCTCCTCTTCCTCTTCTTCTTCAACAATTCGTAAAATCAAGTCTTCCAAAAATTCAGCTGCTAATAGAGAATTACAGAAGAAACTCAAAGGTTTGAGCATTGATAAAGATCAAAG	MUT6	141	141	1	G	U	sub	Exon	Exon	Exon	129	0.837188808107513	0.464807436918991	2.66401590457256	40.6247801495787	5.57174661457763	-35.0530335350011	0.718230159693911	-0.379498736159307	-2.8301317425961	-2.45063300643679	1.57121334267351e-70	yes	neg4	chr1:186304864G>T
chr1	186304864_186304884del	GGAAAATCAAGTCTTCCAAAAA	G	PRG4_e6	ENSE00001030848	PRG4_e6_del141to161	GTTTAGACTGGTGGTTCTTTTTTGTTTTAAATCACAGTTGGTGTGATCAAACTTTCTATTTGATTTATAGAACATTCTGTTTCTGAAAATCAAGAGTCCTCCTCCTCCTCCTCCTCTTCCTCTTCTTCTTCAACAATTCGTTCAGCTGCTAATAGAGAATTACAGAAGAAACTCAAAGGTTTGAGCATTGATAAAGATCAAAG	MUT6	141	161	21	GAAAAUCAAGUCUUCCAAAAA	∆21nt	∆21nt	Exon	Exon	Exon	108	7.54448398576512	7.883565797453	24.3013365735115	40.6247801495787	31.6729395645555	-8.9518405850232	0.976121088468091	-0.379498736159307	-0.768843212923688	-0.389344476764381	9.08528787341329e-17	yes	neg1	chr1:186304864_186304884del
chr1	186304863_186304868del	CGGAAAA	C	PRG4_e6	ENSE00001030848	PRG4_e6_del140to145	GTTTAGACTGGTGGTTCTTTTTTGTTTTAAATCACAGTTGGTGTGATCAAACTTTCTATTTGATTTATAGAACATTCTGTTTCTGAAAATCAAGAGTCCTCCTCCTCCTCCTCCTCTTCCTCTTCTTCTTCAACAATTCTCAAGTCTTCCAAAAATTCAGCTGCTAATAGAGAATTACAGAAGAAACTCAAAGGTTTGAGCATTGATAAAGATCAAAG	MUT6	140	145	6	GGAAAA	∆6nt	∆6nt	Exon	Exon	Exon	123	0.907258064516129	0.564617314930991	3.95148669796557	40.6247801495787	6.0095391544607	-34.615240995118	0.711532654388293	-0.379498736159307	-2.74984523093708	-2.37034649477777	2.56835590604135e-77	yes	neg4	chr1:186304863_186304868del
chr1	186304863	G	T	PRG4_e6	ENSE00001030848	PRG4_e6_G140T	GTTTAGACTGGTGGTTCTTTTTTGTTTTAAATCACAGTTGGTGTGATCAAACTTTCTATTTGATTTATAGAACATTCTGTTTCTGAAAATCAAGAGTCCTCCTCCTCCTCCTCCTCTTCCTCTTCTTCTTCAACAATTCTGAAAATCAAGTCTTCCAAAAATTCAGCTGCTAATAGAGAATTACAGAAGAAACTCAAAGGTTTGAGCATTGATAAAGATCAAAG	MUT6	140	140	1	G	U	sub	Exon	Exon	Exon	129	3.92857142857143	3.37078651685393	14.2857142857143	40.6247801495787	21.407442223576	-19.2173379260027	3.97811335734069	-0.379498736159307	-1.30053838114641	-0.921039644987103	0.000173781300627974	yes	neg2	chr1:186304863G>T
chr1	186304862del	TC	T	PRG4_e6	ENSE00001030848	PRG4_e6_del139to139	GTTTAGACTGGTGGTTCTTTTTTGTTTTAAATCACAGTTGGTGTGATCAAACTTTCTATTTGATTTATAGAACATTCTGTTTCTGAAAATCAAGAGTCCTCCTCCTCCTCCTCCTCTTCCTCTTCTTCTTCAACAATTGGAAAATCAAGTCTTCCAAAAATTCAGCTGCTAATAGAGAATTACAGAAGAAACTCAAAGGTTTGAGCATTGATAAAGATCAAAG	MUT6	139	139	1	C	∆1nt	∆1nt	Exon	Exon	Exon	128	16.7167167167167	9.47867298578199	44.6475195822454	40.6247801495787	50.4513580115268	9.8265778619481	1.85956624939267	-0.379498736159307	0.0180548108982989	0.397553547057606	2.34061804895716e-07	yes	pos1	chr1:186304862del
chr1	186304862	C	G	PRG4_e6	ENSE00001030848	PRG4_e6_C139G	GTTTAGACTGGTGGTTCTTTTTTGTTTTAAATCACAGTTGGTGTGATCAAACTTTCTATTTGATTTATAGAACATTCTGTTTCTGAAAATCAAGAGTCCTCCTCCTCCTCCTCCTCTTCCTCTTCTTCTTCAACAATTGGGAAAATCAAGTCTTCCAAAAATTCAGCTGCTAATAGAGAATTACAGAAGAAACTCAAAGGTTTGAGCATTGATAAAGATCAAAG	MUT6	139	139	1	C	G	sub	Exon	Exon	Exon					40.6247801495787				-0.379498736159307				no	mid	chr1:186304862C>G
chr1	186304862	C	T	PRG4_e6	ENSE00001030848	PRG4_e6_C139T	GTTTAGACTGGTGGTTCTTTTTTGTTTTAAATCACAGTTGGTGTGATCAAACTTTCTATTTGATTTATAGAACATTCTGTTTCTGAAAATCAAGAGTCCTCCTCCTCCTCCTCCTCTTCCTCTTCTTCTTCAACAATTTGGAAAATCAAGTCTTCCAAAAATTCAGCTGCTAATAGAGAATTACAGAAGAAACTCAAAGGTTTGAGCATTGATAAAGATCAAAG	MUT6	139	139	1	C	U	sub	Exon	Exon	Exon	129	11.9005328596803	6.38297872340426	29.3010752688172	40.6247801495787	41.3951250918902	0.770344942311502	2.70695627151901	-0.379498736159307	-0.347654760186688	0.031843975972619	0.799673740648266	no	mid	chr1:186304862C>T	missense_variant|intron_variant	Missense	Benign	1
chr1	186304859_186304861del	AATT	A	PRG4_e6	ENSE00001030848	PRG4_e6_del136to138	GTTTAGACTGGTGGTTCTTTTTTGTTTTAAATCACAGTTGGTGTGATCAAACTTTCTATTTGATTTATAGAACATTCTGTTTCTGAAAATCAAGAGTCCTCCTCCTCCTCCTCCTCTTCCTCTTCTTCTTCAACACGGAAAATCAAGTCTTCCAAAAATTCAGCTGCTAATAGAGAATTACAGAAGAAACTCAAAGGTTTGAGCATTGATAAAGATCAAAG	MUT6	136	138	3	AUU	∆3nt	∆3nt	Exon	Exon	Exon	126	20.8888888888889	25	56.5543071161049	40.6247801495787	57.6482265288449	17.0234463792662	2.00654627889074	-0.379498736159307	0.30834918676201	0.687847922921317	3.03058518861858e-16	yes	pos2	chr1:186304859_186304861del
chr1	186304859	A	C	PRG4_e6	ENSE00001030848	PRG4_e6_A136C	GTTTAGACTGGTGGTTCTTTTTTGTTTTAAATCACAGTTGGTGTGATCAAACTTTCTATTTGATTTATAGAACATTCTGTTTCTGAAAATCAAGAGTCCTCCTCCTCCTCCTCCTCTTCCTCTTCTTCTTCAACACTTCGGAAAATCAAGTCTTCCAAAAATTCAGCTGCTAATAGAGAATTACAGAAGAAACTCAAAGGTTTGAGCATTGATAAAGATCAAAG	MUT6	136	136	1	A	C	sub	Exon	Exon	Exon	129	15.5063291139241	15.5555555555556	45.2282157676349	40.6247801495787	49.6101739902183	8.9853938406396	3.29892982878193	-0.379498736159307	-0.0155933563475569	0.36390537981175	0.00900504968610253	yes	pos1	chr1:186304859A>C
chr1	186304859	A	G	PRG4_e6	ENSE00001030848	PRG4_e6_A136G	GTTTAGACTGGTGGTTCTTTTTTGTTTTAAATCACAGTTGGTGTGATCAAACTTTCTATTTGATTTATAGAACATTCTGTTTCTGAAAATCAAGAGTCCTCCTCCTCCTCCTCCTCTTCCTCTTCTTCTTCAACAGTTCGGAAAATCAAGTCTTCCAAAAATTCAGCTGCTAATAGAGAATTACAGAAGAAACTCAAAGGTTTGAGCATTGATAAAGATCAAAG	MUT6	136	136	1	A	G	sub	Exon	Exon	Exon	129	6.91003911342894	11.5183246073298	25.1685393258427	40.6247801495787	31.6397607791781	-8.9850193704006	2.56632939716634	-0.379498736159307	-0.770376775505939	-0.390878039346632	0.00165612424445926	yes	neg1	chr1:186304859A>G
chr1	186304858del	CA	C	PRG4_e6	ENSE00001030848	PRG4_e6_del135to135	GTTTAGACTGGTGGTTCTTTTTTGTTTTAAATCACAGTTGGTGTGATCAAACTTTCTATTTGATTTATAGAACATTCTGTTTCTGAAAATCAAGAGTCCTCCTCCTCCTCCTCCTCTTCCTCTTCTTCTTCAACATTCGGAAAATCAAGTCTTCCAAAAATTCAGCTGCTAATAGAGAATTACAGAAGAAACTCAAAGGTTTGAGCATTGATAAAGATCAAAG	MUT6	135	135	1	A	∆1nt	∆1nt	Exon	Exon	Exon	128	13.2827324478178	19.5402298850575	46.9973890339426	40.6247801495787	46.3196747958091	5.6948946462304	2.71951769735257	-0.379498736159307	-0.147479738421126	0.232018997738181	0.0480612579474721	yes	pos1	chr1:186304858del
chr1	186304859del	AA	A	PRG4_e6	ENSE00001030848	PRG4_e6_del136to136	GTTTAGACTGGTGGTTCTTTTTTGTTTTAAATCACAGTTGGTGTGATCAAACTTTCTATTTGATTTATAGAACATTCTGTTTCTGAAAATCAAGAGTCCTCCTCCTCCTCCTCCTCTTCCTCTTCTTCTTCAACATTCGGAAAATCAAGTCTTCCAAAAATTCAGCTGCTAATAGAGAATTACAGAAGAAACTCAAAGGTTTGAGCATTGATAAAGATCAAAG	MUT6	136	136	1	A	∆1nt	∆1nt	Exon	Exon	Exon	128	13.2827324478178	19.5402298850575	46.9973890339426	40.6247801495787	46.3196747958091	5.6948946462304	2.71951769735257	-0.379498736159307	-0.147479738421126	0.232018997738181	0.0480612579474721	yes	pos1	chr1:186304859del
chr1	186304859	A	T	PRG4_e6	ENSE00001030848	PRG4_e6_A136T	GTTTAGACTGGTGGTTCTTTTTTGTTTTAAATCACAGTTGGTGTGATCAAACTTTCTATTTGATTTATAGAACATTCTGTTTCTGAAAATCAAGAGTCCTCCTCCTCCTCCTCCTCTTCCTCTTCTTCTTCAACATTTCGGAAAATCAAGTCTTCCAAAAATTCAGCTGCTAATAGAGAATTACAGAAGAAACTCAAAGGTTTGAGCATTGATAAAGATCAAAG	MUT6	136	136	1	A	U	sub	Exon	Exon	Exon	129	14.7180192572215	12	39.6381578947368	40.6247801495787	47.4631035482826	6.8383233987039	2.24943334510971	-0.379498736159307	-0.101563070517264	0.277935665642043	0.00342590981757819	yes	pos1	chr1:186304859A>T
chr1	186304857_186304877del	ACAATTCGGAAAATCAAGTCTT	A	PRG4_e6	ENSE00001030848	PRG4_e6_del134to154	GTTTAGACTGGTGGTTCTTTTTTGTTTTAAATCACAGTTGGTGTGATCAAACTTTCTATTTGATTTATAGAACATTCTGTTTCTGAAAATCAAGAGTCCTCCTCCTCCTCCTCCTCTTCCTCTTCTTCTTCAACCAAAAATTCAGCTGCTAATAGAGAATTACAGAAGAAACTCAAAGGTTTGAGCATTGATAAAGATCAAAG	MUT6	134	154	21	CAAUUCGGAAAAUCAAGUCUU	∆21nt	∆21nt	Exon	Exon	Exon	108	4.18956043956044	4.84048404840484	17.85925487877	40.6247801495787	21.1836735143718	-19.4411066352069	1.33870101104852	-0.379498736159307	-1.31388939656836	-0.934390660409053	2.83340226874769e-30	yes	neg2	chr1:186304857_186304877del
chr1	186304858_186304878del	CAATTCGGAAAATCAAGTCTTC	C	PRG4_e6	ENSE00001030848	PRG4_e6_del135to155	GTTTAGACTGGTGGTTCTTTTTTGTTTTAAATCACAGTTGGTGTGATCAAACTTTCTATTTGATTTATAGAACATTCTGTTTCTGAAAATCAAGAGTCCTCCTCCTCCTCCTCCTCTTCCTCTTCTTCTTCAACCAAAAATTCAGCTGCTAATAGAGAATTACAGAAGAAACTCAAAGGTTTGAGCATTGATAAAGATCAAAG	MUT6	135	155	21	AAUUCGGAAAAUCAAGUCUUC	∆21nt	∆21nt	Exon	Exon	Exon	108	4.18956043956044	4.84048404840484	17.85925487877	40.6247801495787	21.1836735143718	-19.4411066352069	1.33870101104852	-0.379498736159307	-1.31388939656836	-0.934390660409053	2.83340226874769e-30	yes	neg2	chr1:186304858_186304878del
chr1	186304858	A	C	PRG4_e6	ENSE00001030848	PRG4_e6_A135C	GTTTAGACTGGTGGTTCTTTTTTGTTTTAAATCACAGTTGGTGTGATCAAACTTTCTATTTGATTTATAGAACATTCTGTTTCTGAAAATCAAGAGTCCTCCTCCTCCTCCTCCTCTTCCTCTTCTTCTTCAACCATTCGGAAAATCAAGTCTTCCAAAAATTCAGCTGCTAATAGAGAATTACAGAAGAAACTCAAAGGTTTGAGCATTGATAAAGATCAAAG	MUT6	135	135	1	A	C	sub	Exon	Exon	Exon	129	12.5925925925926	19.1489361702128	40.6593406593407	40.6247801495787	45.0483148408146	4.4235346912359	2.72587088586891	-0.379498736159307	-0.198718770581036	0.180779965578271	0.130793331993595	no	mid	chr1:186304858A>C
chr1	186304858_186304863del	CAATTCG	C	PRG4_e6	ENSE00001030848	PRG4_e6_del135to140	GTTTAGACTGGTGGTTCTTTTTTGTTTTAAATCACAGTTGGTGTGATCAAACTTTCTATTTGATTTATAGAACATTCTGTTTCTGAAAATCAAGAGTCCTCCTCCTCCTCCTCCTCTTCCTCTTCTTCTTCAACGAAAATCAAGTCTTCCAAAAATTCAGCTGCTAATAGAGAATTACAGAAGAAACTCAAAGGTTTGAGCATTGATAAAGATCAAAG	MUT6	135	140	6	AAUUCG	∆6nt	∆6nt	Exon	Exon	Exon	123	19.1090269636577	19.7860962566845	52.2620904836194	40.6247801495787	54.8674510564611	14.2426709068824	1.882289428998	-0.379498736159307	0.19531660349376	0.574815339653067	1.78800137675577e-13	yes	pos2	chr1:186304858_186304863del
chr1	186304858	A	G	PRG4_e6	ENSE00001030848	PRG4_e6_A135G	GTTTAGACTGGTGGTTCTTTTTTGTTTTAAATCACAGTTGGTGTGATCAAACTTTCTATTTGATTTATAGAACATTCTGTTTCTGAAAATCAAGAGTCCTCCTCCTCCTCCTCCTCTTCCTCTTCTTCTTCAACGATTCGGAAAATCAAGTCTTCCAAAAATTCAGCTGCTAATAGAGAATTACAGAAGAAACTCAAAGGTTTGAGCATTGATAAAGATCAAAG	MUT6	135	135	1	A	G	sub	Exon	Exon	Exon	129	16.5399239543726	24	57.308584686775	40.6247801495787	51.9906458007333	11.3658656511546	2.50734734240555	-0.379498736159307	0.0796679428793166	0.459166679038624	1.00172356613584e-05	yes	pos1	chr1:186304858A>G
chr1	186304858	A	T	PRG4_e6	ENSE00001030848	PRG4_e6_A135T	GTTTAGACTGGTGGTTCTTTTTTGTTTTAAATCACAGTTGGTGTGATCAAACTTTCTATTTGATTTATAGAACATTCTGTTTCTGAAAATCAAGAGTCCTCCTCCTCCTCCTCCTCTTCCTCTTCTTCTTCAACTATTCGGAAAATCAAGTCTTCCAAAAATTCAGCTGCTAATAGAGAATTACAGAAGAAACTCAAAGGTTTGAGCATTGATAAAGATCAAAG	MUT6	135	135	1	A	U	sub	Exon	Exon	Exon	129	6.34413509812871	6.29496402877698	25.3673627223511	40.6247801495787	28.2732060652318	-12.3515740843469	1.54148120586657	-0.379498736159307	-0.930949798823965	-0.551451062664658	1.63819214054563e-12	yes	neg2	chr1:186304858A>T
chr1	186304858_186304860del	CAAT	C	PRG4_e6	ENSE00001030848	PRG4_e6_del135to137	GTTTAGACTGGTGGTTCTTTTTTGTTTTAAATCACAGTTGGTGTGATCAAACTTTCTATTTGATTTATAGAACATTCTGTTTCTGAAAATCAAGAGTCCTCCTCCTCCTCCTCCTCTTCCTCTTCTTCTTCAACTCGGAAAATCAAGTCTTCCAAAAATTCAGCTGCTAATAGAGAATTACAGAAGAAACTCAAAGGTTTGAGCATTGATAAAGATCAAAG	MUT6	135	137	3	AAU	∆3nt	∆3nt	Exon	Exon	Exon	126	14.7994467496542	11.9047619047619	45.8410351201479	40.6247801495787	47.6183384607454	6.9935583111667	2.26134474777526	-0.379498736159307	-0.0953386106245988	0.284160125534708	0.00287512684863727	yes	pos1	chr1:186304858_186304860del
chr1	186304857	C	G	PRG4_e6	ENSE00001030848	PRG4_e6_C134G	GTTTAGACTGGTGGTTCTTTTTTGTTTTAAATCACAGTTGGTGTGATCAAACTTTCTATTTGATTTATAGAACATTCTGTTTCTGAAAATCAAGAGTCCTCCTCCTCCTCCTCCTCTTCCTCTTCTTCTTCAAGAATTCGGAAAATCAAGTCTTCCAAAAATTCAGCTGCTAATAGAGAATTACAGAAGAAACTCAAAGGTTTGAGCATTGATAAAGATCAAAG	MUT6	134	134	1	C	G	sub	Exon	Exon	Exon	129	20.5513784461153	15.8730158730159	52.6785714285714	40.6247801495787	56.5300668859273	15.9052867363486	2.62292016078661	-0.379498736159307	0.262703147549134	0.642201883708441	4.77745123536405e-09	yes	pos2	chr1:186304857C>G
chr1	186304857_186304862del	ACAATTC	A	PRG4_e6	ENSE00001030848	PRG4_e6_del134to139	GTTTAGACTGGTGGTTCTTTTTTGTTTTAAATCACAGTTGGTGTGATCAAACTTTCTATTTGATTTATAGAACATTCTGTTTCTGAAAATCAAGAGTCCTCCTCCTCCTCCTCCTCTTCCTCTTCTTCTTCAAGGAAAATCAAGTCTTCCAAAAATTCAGCTGCTAATAGAGAATTACAGAAGAAACTCAAAGGTTTGAGCATTGATAAAGATCAAAG	MUT6	134	139	6	CAAUUC	∆6nt	∆6nt	Exon	Exon	Exon	123	10.5316973415133	13.1455399061033	40.3708987161198	40.6247801495787	39.8568583230162	-0.767921826562501	2.15158918588244	-0.379498736159307	-0.411432921695589	-0.031934185536282	0.755046889076261	no	mid	chr1:186304857_186304862del
chr1	186304857	C	T	PRG4_e6	ENSE00001030848	PRG4_e6_C134T	GTTTAGACTGGTGGTTCTTTTTTGTTTTAAATCACAGTTGGTGTGATCAAACTTTCTATTTGATTTATAGAACATTCTGTTTCTGAAAATCAAGAGTCCTCCTCCTCCTCCTCCTCTTCCTCTTCTTCTTCAATAATTCGGAAAATCAAGTCTTCCAAAAATTCAGCTGCTAATAGAGAATTACAGAAGAAACTCAAAGGTTTGAGCATTGATAAAGATCAAAG	MUT6	134	134	1	C	U	sub	Exon	Exon	Exon	129	2.87929125138427	2.30769230769231	13.0434782608696	40.6247801495787	16.0754312376201	-24.5493489119586	2.19404743685023	-0.379498736159307	-1.65262630811846	-1.27312757195915	1.73207444143865e-14	yes	neg3	chr1:186304857C>T
chr1	186304854_186304856del	TCAA	T	PRG4_e6	ENSE00001030848	PRG4_e6_del131to133	GTTTAGACTGGTGGTTCTTTTTTGTTTTAAATCACAGTTGGTGTGATCAAACTTTCTATTTGATTTATAGAACATTCTGTTTCTGAAAATCAAGAGTCCTCCTCCTCCTCCTCCTCTTCCTCTTCTTCTTCAATTCGGAAAATCAAGTCTTCCAAAAATTCAGCTGCTAATAGAGAATTACAGAAGAAACTCAAAGGTTTGAGCATTGATAAAGATCAAAG	MUT6	131	133	3	CAA	∆3nt	∆3nt	Exon	Exon	Exon	126	7.74246128769356	6.31768953068592	24.6396705559369	40.6247801495787	32.0862921284135	-8.5384880211652	1.44452957353599	-0.379498736159307	-0.749808994991046	-0.370310258831739	6.65481448957635e-08	yes	neg1	chr1:186304854_186304856del
chr1	186304855_186304857del	CAAC	C	PRG4_e6	ENSE00001030848	PRG4_e6_del132to134	GTTTAGACTGGTGGTTCTTTTTTGTTTTAAATCACAGTTGGTGTGATCAAACTTTCTATTTGATTTATAGAACATTCTGTTTCTGAAAATCAAGAGTCCTCCTCCTCCTCCTCCTCTTCCTCTTCTTCTTCAATTCGGAAAATCAAGTCTTCCAAAAATTCAGCTGCTAATAGAGAATTACAGAAGAAACTCAAAGGTTTGAGCATTGATAAAGATCAAAG	MUT6	132	134	3	AAC	∆3nt	∆3nt	Exon	Exon	Exon	126	7.74246128769356	6.31768953068592	24.6396705559369	40.6247801495787	32.0862921284135	-8.5384880211652	1.44452957353599	-0.379498736159307	-0.749808994991046	-0.370310258831739	6.65481448957635e-08	yes	neg1	chr1:186304855_186304857del
chr1	186304856_186304858del	AACA	A	PRG4_e6	ENSE00001030848	PRG4_e6_del133to135	GTTTAGACTGGTGGTTCTTTTTTGTTTTAAATCACAGTTGGTGTGATCAAACTTTCTATTTGATTTATAGAACATTCTGTTTCTGAAAATCAAGAGTCCTCCTCCTCCTCCTCCTCTTCCTCTTCTTCTTCAATTCGGAAAATCAAGTCTTCCAAAAATTCAGCTGCTAATAGAGAATTACAGAAGAAACTCAAAGGTTTGAGCATTGATAAAGATCAAAG	MUT6	133	135	3	ACA	∆3nt	∆3nt	Exon	Exon	Exon	126	7.74246128769356	6.31768953068592	24.6396705559369	40.6247801495787	32.0862921284135	-8.5384880211652	1.44452957353599	-0.379498736159307	-0.749808994991046	-0.370310258831739	6.65481448957635e-08	yes	neg1	chr1:186304856_186304858del
chr1	186304857_186304859del	ACAA	A	PRG4_e6	ENSE00001030848	PRG4_e6_del134to136	GTTTAGACTGGTGGTTCTTTTTTGTTTTAAATCACAGTTGGTGTGATCAAACTTTCTATTTGATTTATAGAACATTCTGTTTCTGAAAATCAAGAGTCCTCCTCCTCCTCCTCCTCTTCCTCTTCTTCTTCAATTCGGAAAATCAAGTCTTCCAAAAATTCAGCTGCTAATAGAGAATTACAGAAGAAACTCAAAGGTTTGAGCATTGATAAAGATCAAAG	MUT6	134	136	3	CAA	∆3nt	∆3nt	Exon	Exon	Exon	126	7.74246128769356	6.31768953068592	24.6396705559369	40.6247801495787	32.0862921284135	-8.5384880211652	1.44452957353599	-0.379498736159307	-0.749808994991046	-0.370310258831739	6.65481448957635e-08	yes	neg1	chr1:186304857_186304859del
chr1	186304855del	CA	C	PRG4_e6	ENSE00001030848	PRG4_e6_del132to132	GTTTAGACTGGTGGTTCTTTTTTGTTTTAAATCACAGTTGGTGTGATCAAACTTTCTATTTGATTTATAGAACATTCTGTTTCTGAAAATCAAGAGTCCTCCTCCTCCTCCTCCTCTTCCTCTTCTTCTTCACAATTCGGAAAATCAAGTCTTCCAAAAATTCAGCTGCTAATAGAGAATTACAGAAGAAACTCAAAGGTTTGAGCATTGATAAAGATCAAAG	MUT6	132	132	1	A	∆1nt	∆1nt	Exon	Exon	Exon	128	5.92885375494071	6.52173913043478	17.578125	40.6247801495787	27.8615987782253	-12.7631813713534	3.1299201716365	-0.379498736159307	-0.951337160211534	-0.571838424052227	0.000420564762741606	yes	neg2	chr1:186304855del
chr1	186304856del	AA	A	PRG4_e6	ENSE00001030848	PRG4_e6_del133to133	GTTTAGACTGGTGGTTCTTTTTTGTTTTAAATCACAGTTGGTGTGATCAAACTTTCTATTTGATTTATAGAACATTCTGTTTCTGAAAATCAAGAGTCCTCCTCCTCCTCCTCCTCTTCCTCTTCTTCTTCACAATTCGGAAAATCAAGTCTTCCAAAAATTCAGCTGCTAATAGAGAATTACAGAAGAAACTCAAAGGTTTGAGCATTGATAAAGATCAAAG	MUT6	133	133	1	A	∆1nt	∆1nt	Exon	Exon	Exon	128	5.92885375494071	6.52173913043478	17.578125	40.6247801495787	27.8615987782253	-12.7631813713534	3.1299201716365	-0.379498736159307	-0.951337160211534	-0.571838424052227	0.000420564762741606	yes	neg2	chr1:186304856del
chr1	186304856	A	C	PRG4_e6	ENSE00001030848	PRG4_e6_A133C	GTTTAGACTGGTGGTTCTTTTTTGTTTTAAATCACAGTTGGTGTGATCAAACTTTCTATTTGATTTATAGAACATTCTGTTTCTGAAAATCAAGAGTCCTCCTCCTCCTCCTCCTCTTCCTCTTCTTCTTCACCAATTCGGAAAATCAAGTCTTCCAAAAATTCAGCTGCTAATAGAGAATTACAGAAGAAACTCAAAGGTTTGAGCATTGATAAAGATCAAAG	MUT6	133	133	1	A	C	sub	Exon	Exon	Exon	129	6.82852807283763	5.90062111801242	25.4304635761589	40.6247801495787	29.6332003744388	-10.9915797751399	1.95483819846401	-0.379498736159307	-0.864826188659857	-0.48532745250055	5.23405839931156e-07	yes	neg1	chr1:186304856A>C
chr1	186304856_186304861del	AACAATT	A	PRG4_e6	ENSE00001030848	PRG4_e6_del133to138	GTTTAGACTGGTGGTTCTTTTTTGTTTTAAATCACAGTTGGTGTGATCAAACTTTCTATTTGATTTATAGAACATTCTGTTTCTGAAAATCAAGAGTCCTCCTCCTCCTCCTCCTCTTCCTCTTCTTCTTCACGGAAAATCAAGTCTTCCAAAAATTCAGCTGCTAATAGAGAATTACAGAAGAAACTCAAAGGTTTGAGCATTGATAAAGATCAAAG	MUT6	133	138	6	ACAAUU	∆6nt	∆6nt	Exon	Exon	Exon	123	18.6535764375877	21.6417910447761	53.3333333333333	40.6247801495787	54.4650458692719	13.8402657196932	2.06264658540552	-0.379498736159307	0.179078882034634	0.558577618193941	6.25697201598434e-11	yes	pos2	chr1:186304856_186304861del
chr1	186304856	A	G	PRG4_e6	ENSE00001030848	PRG4_e6_A133G	GTTTAGACTGGTGGTTCTTTTTTGTTTTAAATCACAGTTGGTGTGATCAAACTTTCTATTTGATTTATAGAACATTCTGTTTCTGAAAATCAAGAGTCCTCCTCCTCCTCCTCCTCTTCCTCTTCTTCTTCAGCAATTCGGAAAATCAAGTCTTCCAAAAATTCAGCTGCTAATAGAGAATTACAGAAGAAACTCAAAGGTTTGAGCATTGATAAAGATCAAAG	MUT6	133	133	1	A	G	sub	Exon	Exon	Exon	129	9.18367346938776	9.19540229885057	27.8688524590164	40.6247801495787	36.271109531252	-4.3536706183267	2.31260966381804	-0.379498736159307	-0.563616455593066	-0.184117719433759	0.0891170781069374	yes	neg1	chr1:186304856A>G
chr1	186304856	A	T	PRG4_e6	ENSE00001030848	PRG4_e6_A133T	GTTTAGACTGGTGGTTCTTTTTTGTTTTAAATCACAGTTGGTGTGATCAAACTTTCTATTTGATTTATAGAACATTCTGTTTCTGAAAATCAAGAGTCCTCCTCCTCCTCCTCCTCTTCCTCTTCTTCTTCATCAATTCGGAAAATCAAGTCTTCCAAAAATTCAGCTGCTAATAGAGAATTACAGAAGAAACTCAAAGGTTTGAGCATTGATAAAGATCAAAG	MUT6	133	133	1	A	U	sub	Exon	Exon	Exon	129	8.12407680945347	6.07734806629834	32.7231121281465	40.6247801495787	33.1589306421583	-7.4658495074204	2.63737030484319	-0.379498736159307	-0.701005621050005	-0.321506884890698	0.0106593108443934	yes	neg1	chr1:186304856A>T
chr1	186304856_186304876del	AACAATTCGGAAAATCAAGTCT	A	PRG4_e6	ENSE00001030848	PRG4_e6_del133to153	GTTTAGACTGGTGGTTCTTTTTTGTTTTAAATCACAGTTGGTGTGATCAAACTTTCTATTTGATTTATAGAACATTCTGTTTCTGAAAATCAAGAGTCCTCCTCCTCCTCCTCCTCTTCCTCTTCTTCTTCATCCAAAAATTCAGCTGCTAATAGAGAATTACAGAAGAAACTCAAAGGTTTGAGCATTGATAAAGATCAAAG	MUT6	133	153	21	ACAAUUCGGAAAAUCAAGUCU	∆21nt	∆21nt	Exon	Exon	Exon	108	1.42951578251529	1.11220958971824	5.49954170485793	40.6247801495787	8.8398521447035	-31.7849280048752	0.539118144806273	-0.379498736159307	-2.3333476755105	-1.95384893935119	2.49052979159125e-182	yes	neg3	chr1:186304856_186304876del
chr1	186304855	A	C	PRG4_e6	ENSE00001030848	PRG4_e6_A132C	GTTTAGACTGGTGGTTCTTTTTTGTTTTAAATCACAGTTGGTGTGATCAAACTTTCTATTTGATTTATAGAACATTCTGTTTCTGAAAATCAAGAGTCCTCCTCCTCCTCCTCCTCTTCCTCTTCTTCTTCCACAATTCGGAAAATCAAGTCTTCCAAAAATTCAGCTGCTAATAGAGAATTACAGAAGAAACTCAAAGGTTTGAGCATTGATAAAGATCAAAG	MUT6	132	132	1	A	C	sub	Exon	Exon	Exon	129	4.22437673130194	4.01069518716578	14.3222506393862	40.6247801495787	21.254549348679	-19.3702308008997	1.85531830655269	-0.379498736159307	-1.30964954707625	-0.930150810916943	2.09764169967917e-16	yes	neg2	chr1:186304855A>C
chr1	186304855	A	G	PRG4_e6	ENSE00001030848	PRG4_e6_A132G	GTTTAGACTGGTGGTTCTTTTTTGTTTTAAATCACAGTTGGTGTGATCAAACTTTCTATTTGATTTATAGAACATTCTGTTTCTGAAAATCAAGAGTCCTCCTCCTCCTCCTCCTCTTCCTCTTCTTCTTCGACAATTCGGAAAATCAAGTCTTCCAAAAATTCAGCTGCTAATAGAGAATTACAGAAGAAACTCAAAGGTTTGAGCATTGATAAAGATCAAAG	MUT6	132	132	1	A	G	sub	Exon	Exon	Exon	129	20.7831325301205	18.3098591549296	46.0251046025105	40.6247801495787	57.0016331541753	16.3768530045966	2.82283597661718	-0.379498736159307	0.281917784609099	0.661416520768406	2.29674157680875e-08	yes	pos2	chr1:186304855A>G
chr1	186304855	A	T	PRG4_e6	ENSE00001030848	PRG4_e6_A132T	GTTTAGACTGGTGGTTCTTTTTTGTTTTAAATCACAGTTGGTGTGATCAAACTTTCTATTTGATTTATAGAACATTCTGTTTCTGAAAATCAAGAGTCCTCCTCCTCCTCCTCCTCTTCCTCTTCTTCTTCTACAATTCGGAAAATCAAGTCTTCCAAAAATTCAGCTGCTAATAGAGAATTACAGAAGAAACTCAAAGGTTTGAGCATTGATAAAGATCAAAG	MUT6	132	132	1	A	U	sub	Exon	Exon	Exon	129	3.79746835443038	5.28169014084507	15.2066115702479	40.6247801495787	20.5462101514573	-20.0785699981214	2.11877138092312	-0.379498736159307	-1.35249908981561	-0.973000353656303	2.25106447898797e-13	yes	neg2	chr1:186304855A>T
chr1	186304855_186304860del	CAACAAT	C	PRG4_e6	ENSE00001030848	PRG4_e6_del132to137	GTTTAGACTGGTGGTTCTTTTTTGTTTTAAATCACAGTTGGTGTGATCAAACTTTCTATTTGATTTATAGAACATTCTGTTTCTGAAAATCAAGAGTCCTCCTCCTCCTCCTCCTCTTCCTCTTCTTCTTCTCGGAAAATCAAGTCTTCCAAAAATTCAGCTGCTAATAGAGAATTACAGAAGAAACTCAAAGGTTTGAGCATTGATAAAGATCAAAG	MUT6	132	137	6	AACAAU	∆6nt	∆6nt	Exon	Exon	Exon	123	7.27699530516432	13.8613861386139	36.25	40.6247801495787	34.1823375755434	-6.4424425740353	3.38391303095831	-0.379498736159307	-0.655179162709805	-0.275680426550498	0.0896720333256415	yes	neg1	chr1:186304855_186304860del
chr1	186304853_186304873del	TTCAACAATTCGGAAAATCAAG	T	PRG4_e6	ENSE00001030848	PRG4_e6_del130to150	GTTTAGACTGGTGGTTCTTTTTTGTTTTAAATCACAGTTGGTGTGATCAAACTTTCTATTTGATTTATAGAACATTCTGTTTCTGAAAATCAAGAGTCCTCCTCCTCCTCCTCCTCTTCCTCTTCTTCTTCTTCCAAAAATTCAGCTGCTAATAGAGAATTACAGAAGAAACTCAAAGGTTTGAGCATTGATAAAGATCAAAG	MUT6	130	150	21	UCAACAAUUCGGAAAAUCAAG	∆21nt	∆21nt	Exon	Exon	Exon	108	0.0684638425331622	0.0707380334826692	0.518053375196232	40.6247801495787	0.794393024252513	-39.8303871253262	0.203826257995922	-0.379498736159307	-4.82737148206862	-4.44787274590931	4.68965774833915e-65	yes	neg5	chr1:186304853_186304873del
chr1	186304854_186304874del	TCAACAATTCGGAAAATCAAGT	T	PRG4_e6	ENSE00001030848	PRG4_e6_del131to151	GTTTAGACTGGTGGTTCTTTTTTGTTTTAAATCACAGTTGGTGTGATCAAACTTTCTATTTGATTTATAGAACATTCTGTTTCTGAAAATCAAGAGTCCTCCTCCTCCTCCTCCTCTTCCTCTTCTTCTTCTTCCAAAAATTCAGCTGCTAATAGAGAATTACAGAAGAAACTCAAAGGTTTGAGCATTGATAAAGATCAAAG	MUT6	131	151	21	CAACAAUUCGGAAAAUCAAGU	∆21nt	∆21nt	Exon	Exon	Exon	108	0.0684638425331622	0.0707380334826692	0.518053375196232	40.6247801495787	0.794393024252513	-39.8303871253262	0.203826257995922	-0.379498736159307	-4.82737148206862	-4.44787274590931	4.68965774833915e-65	yes	neg5	chr1:186304854_186304874del
chr1	186304855_186304875del	CAACAATTCGGAAAATCAAGTC	C	PRG4_e6	ENSE00001030848	PRG4_e6_del132to152	GTTTAGACTGGTGGTTCTTTTTTGTTTTAAATCACAGTTGGTGTGATCAAACTTTCTATTTGATTTATAGAACATTCTGTTTCTGAAAATCAAGAGTCCTCCTCCTCCTCCTCCTCTTCCTCTTCTTCTTCTTCCAAAAATTCAGCTGCTAATAGAGAATTACAGAAGAAACTCAAAGGTTTGAGCATTGATAAAGATCAAAG	MUT6	132	152	21	AACAAUUCGGAAAAUCAAGUC	∆21nt	∆21nt	Exon	Exon	Exon	108	0.0684638425331622	0.0707380334826692	0.518053375196232	40.6247801495787	0.794393024252513	-39.8303871253262	0.203826257995922	-0.379498736159307	-4.82737148206862	-4.44787274590931	4.68965774833915e-65	yes	neg5	chr1:186304855_186304875del
chr1	186304854	C	G	PRG4_e6	ENSE00001030848	PRG4_e6_C131G	GTTTAGACTGGTGGTTCTTTTTTGTTTTAAATCACAGTTGGTGTGATCAAACTTTCTATTTGATTTATAGAACATTCTGTTTCTGAAAATCAAGAGTCCTCCTCCTCCTCCTCCTCTTCCTCTTCTTCTTGAACAATTCGGAAAATCAAGTCTTCCAAAAATTCAGCTGCTAATAGAGAATTACAGAAGAAACTCAAAGGTTTGAGCATTGATAAAGATCAAAG	MUT6	131	131	1	C	G	sub	Exon	Exon	Exon	129	9.1963545981773	9.03010033444816	28.0724450194049	40.6247801495787	36.1669137344273	-4.4578664151514	1.98669212936734	-0.379498736159307	-0.568126933776156	-0.188628197616849	0.0413986216802855	yes	neg1	chr1:186304854C>G
chr1	186304854	C	T	PRG4_e6	ENSE00001030848	PRG4_e6_C131T	GTTTAGACTGGTGGTTCTTTTTTGTTTTAAATCACAGTTGGTGTGATCAAACTTTCTATTTGATTTATAGAACATTCTGTTTCTGAAAATCAAGAGTCCTCCTCCTCCTCCTCCTCTTCCTCTTCTTCTTTAACAATTCGGAAAATCAAGTCTTCCAAAAATTCAGCTGCTAATAGAGAATTACAGAAGAAACTCAAAGGTTTGAGCATTGATAAAGATCAAAG	MUT6	131	131	1	C	U	sub	Exon	Exon	Exon	129	0.175400131550099	0.113700966458215	0.717703349282297	40.6247801495787	1.66133280640314	-38.9634473431756	0.434203583960663	-0.379498736159307	-4.08079713320346	-3.70129839704415	3.92419502742679e-43	yes	neg5	chr1:186304854C>T
chr1	186304854_186304859del	TCAACAA	T	PRG4_e6	ENSE00001030848	PRG4_e6_del131to136	GTTTAGACTGGTGGTTCTTTTTTGTTTTAAATCACAGTTGGTGTGATCAAACTTTCTATTTGATTTATAGAACATTCTGTTTCTGAAAATCAAGAGTCCTCCTCCTCCTCCTCCTCTTCCTCTTCTTCTTTTCGGAAAATCAAGTCTTCCAAAAATTCAGCTGCTAATAGAGAATTACAGAAGAAACTCAAAGGTTTGAGCATTGATAAAGATCAAAG	MUT6	131	136	6	CAACAA	∆6nt	∆6nt	Exon	Exon	Exon	123	2.59459459459459	1.30641330166271	12.0712401055409	40.6247801495787	14.1168112514823	-26.5079688980964	1.242201948926	-0.379498736159307	-1.80562172808889	-1.42612299192958	8.06287319098239e-43	yes	neg3	chr1:186304854_186304859del
chr1	186304851	C	G	PRG4_e6	ENSE00001030848	PRG4_e6_C128G	GTTTAGACTGGTGGTTCTTTTTTGTTTTAAATCACAGTTGGTGTGATCAAACTTTCTATTTGATTTATAGAACATTCTGTTTCTGAAAATCAAGAGTCCTCCTCCTCCTCCTCCTCTTCCTCTTCTTGTTCAACAATTCGGAAAATCAAGTCTTCCAAAAATTCAGCTGCTAATAGAGAATTACAGAAGAAACTCAAAGGTTTGAGCATTGATAAAGATCAAAG	MUT6	128	128	1	C	G	sub	Exon	Exon	Exon	129	11.6446578631453	11.2582781456954	39.2045454545455	40.6247801495787	41.8488489592822	1.2240688097035	2.27083878876695	-0.379498736159307	-0.328981380508692	0.050517355650615	0.633639554486245	no	mid	chr1:186304851C>G
chr1	186304851del	TC	T	PRG4_e6	ENSE00001030848	PRG4_e6_del128to128	GTTTAGACTGGTGGTTCTTTTTTGTTTTAAATCACAGTTGGTGTGATCAAACTTTCTATTTGATTTATAGAACATTCTGTTTCTGAAAATCAAGAGTCCTCCTCCTCCTCCTCCTCTTCCTCTTCTTTTCAACAATTCGGAAAATCAAGTCTTCCAAAAATTCAGCTGCTAATAGAGAATTACAGAAGAAACTCAAAGGTTTGAGCATTGATAAAGATCAAAG	MUT6	128	128	1	C	∆1nt	∆1nt	Exon	Exon	Exon	128	3.08555399719495	4.83870967741936	18.0144115292234	40.6247801495787	17.4908579470218	-23.1339222025569	1.51822178998673	-0.379498736159307	-1.55123075856258	-1.17173202240327	6.59350832388838e-28	yes	neg3	chr1:186304851del
chr1	186304851	C	T	PRG4_e6	ENSE00001030848	PRG4_e6_C128T	GTTTAGACTGGTGGTTCTTTTTTGTTTTAAATCACAGTTGGTGTGATCAAACTTTCTATTTGATTTATAGAACATTCTGTTTCTGAAAATCAAGAGTCCTCCTCCTCCTCCTCCTCTTCCTCTTCTTTTTCAACAATTCGGAAAATCAAGTCTTCCAAAAATTCAGCTGCTAATAGAGAATTACAGAAGAAACTCAAAGGTTTGAGCATTGATAAAGATCAAAG	MUT6	128	128	1	C	U	sub	Exon	Exon	Exon	129	1.99572344975053	1.45985401459854	9.58579881656805	40.6247801495787	11.9105791685534	-28.7142009810253	1.64751937709773	-0.379498736159307	-2.00092543341672	-1.62142669725741	2.85702536686895e-24	yes	neg3	chr1:186304851C>T
chr1	186304848	C	G	PRG4_e6	ENSE00001030848	PRG4_e6_C125G	GTTTAGACTGGTGGTTCTTTTTTGTTTTAAATCACAGTTGGTGTGATCAAACTTTCTATTTGATTTATAGAACATTCTGTTTCTGAAAATCAAGAGTCCTCCTCCTCCTCCTCCTCTTCCTCTTGTTCTTCAACAATTCGGAAAATCAAGTCTTCCAAAAATTCAGCTGCTAATAGAGAATTACAGAAGAAACTCAAAGGTTTGAGCATTGATAAAGATCAAAG	MUT6	125	125	1	C	G	sub	Exon	Exon	Exon	129	9.68523002421307	7.73480662983425	32.5490196078431	40.6247801495787	37.1303104641535	-3.4944696854252	2.3543850151858	-0.379498736159307	-0.526630534491723	-0.147131798332416	0.184165825686073	no	mid	chr1:186304848C>G
chr1	186304848_186304868del	TCTTCTTCAACAATTCGGAAAA	T	PRG4_e6	ENSE00001030848	PRG4_e6_del125to145	GTTTAGACTGGTGGTTCTTTTTTGTTTTAAATCACAGTTGGTGTGATCAAACTTTCTATTTGATTTATAGAACATTCTGTTTCTGAAAATCAAGAGTCCTCCTCCTCCTCCTCCTCTTCCTCTTTCAAGTCTTCCAAAAATTCAGCTGCTAATAGAGAATTACAGAAGAAACTCAAAGGTTTGAGCATTGATAAAGATCAAAG	MUT6	125	145	21	CUUCUUCAACAAUUCGGAAAA	∆21nt	∆21nt	Exon	Exon	Exon	108	1.58498435870699	1.51468315301391	5.96899224806202	40.6247801495787	9.72022598007598	-30.9045541695027	0.623326013651386	-0.379498736159307	-2.22870458166279	-1.84920584550348	2.20793791646583e-145	yes	neg3	chr1:186304848_186304868del
chr1	186304848del	TC	T	PRG4_e6	ENSE00001030848	PRG4_e6_del125to125	GTTTAGACTGGTGGTTCTTTTTTGTTTTAAATCACAGTTGGTGTGATCAAACTTTCTATTTGATTTATAGAACATTCTGTTTCTGAAAATCAAGAGTCCTCCTCCTCCTCCTCCTCTTCCTCTTTTCTTCAACAATTCGGAAAATCAAGTCTTCCAAAAATTCAGCTGCTAATAGAGAATTACAGAAGAAACTCAAAGGTTTGAGCATTGATAAAGATCAAAG	MUT6	125	125	1	C	∆1nt	∆1nt	Exon	Exon	Exon	128	2.89079229122056	2.71428571428571	12.8947368421053	40.6247801495787	15.8744277199245	-24.7503524296542	1.29189617293429	-0.379498736159307	-1.66760109568632	-1.28810235952701	2.87226212216261e-39	yes	neg3	chr1:186304848del
chr1	186304848	C	T	PRG4_e6	ENSE00001030848	PRG4_e6_C125T	GTTTAGACTGGTGGTTCTTTTTTGTTTTAAATCACAGTTGGTGTGATCAAACTTTCTATTTGATTTATAGAACATTCTGTTTCTGAAAATCAAGAGTCCTCCTCCTCCTCCTCCTCTTCCTCTTTTTCTTCAACAATTCGGAAAATCAAGTCTTCCAAAAATTCAGCTGCTAATAGAGAATTACAGAAGAAACTCAAAGGTTTGAGCATTGATAAAGATCAAAG	MUT6	125	125	1	C	U	sub	Exon	Exon	Exon	129	1.4659890539484	0.965250965250965	5.85185185185185	40.6247801495787	8.97821269539565	-31.6465674541831	0.814268709701761	-0.379498736159307	-2.31629806797841	-1.9367993318191	3.53578360398201e-82	yes	neg3	chr1:186304848C>T
chr1	186304845	C	G	PRG4_e6	ENSE00001030848	PRG4_e6_C122G	GTTTAGACTGGTGGTTCTTTTTTGTTTTAAATCACAGTTGGTGTGATCAAACTTTCTATTTGATTTATAGAACATTCTGTTTCTGAAAATCAAGAGTCCTCCTCCTCCTCCTCCTCTTCCTGTTCTTCTTCAACAATTCGGAAAATCAAGTCTTCCAAAAATTCAGCTGCTAATAGAGAATTACAGAAGAAACTCAAAGGTTTGAGCATTGATAAAGATCAAAG	MUT6	122	122	1	C	G	sub	Exon	Exon	Exon	129	18.6234817813765	17.3913043478261	46.8446601941748	40.6247801495787	54.0642971125934	13.4395169630147	2.46437159631437	-0.379498736159307	0.162931370139169	0.542430106298476	1.1047891837468e-07	yes	pos2	chr1:186304845C>G
chr1	186304845del	TC	T	PRG4_e6	ENSE00001030848	PRG4_e6_del122to122	GTTTAGACTGGTGGTTCTTTTTTGTTTTAAATCACAGTTGGTGTGATCAAACTTTCTATTTGATTTATAGAACATTCTGTTTCTGAAAATCAAGAGTCCTCCTCCTCCTCCTCCTCTTCCTTTCTTCTTCAACAATTCGGAAAATCAAGTCTTCCAAAAATTCAGCTGCTAATAGAGAATTACAGAAGAAACTCAAAGGTTTGAGCATTGATAAAGATCAAAG	MUT6	122	122	1	C	∆1nt	∆1nt	Exon	Exon	Exon	128	5.07533703409992	5.86510263929619	19.3460490463215	40.6247801495787	24.6374201132878	-15.9873600362909	2.00994796645751	-0.379498736159307	-1.11804443385856	-0.738545697699253	2.75986703667871e-11	yes	neg2	chr1:186304845del
chr1	186304845	C	T	PRG4_e6	ENSE00001030848	PRG4_e6_C122T	GTTTAGACTGGTGGTTCTTTTTTGTTTTAAATCACAGTTGGTGTGATCAAACTTTCTATTTGATTTATAGAACATTCTGTTTCTGAAAATCAAGAGTCCTCCTCCTCCTCCTCCTCTTCCTTTTCTTCTTCAACAATTCGGAAAATCAAGTCTTCCAAAAATTCAGCTGCTAATAGAGAATTACAGAAGAAACTCAAAGGTTTGAGCATTGATAAAGATCAAAG	MUT6	122	122	1	C	U	sub	Exon	Exon	Exon	129	2.61804581580178	1.26811594202899	11.4116652578191	40.6247801495787	14.2651066708879	-26.3596734786908	1.41718709729915	-0.379498736159307	-1.79344343699455	-1.41394470083524	2.9559953938769e-33	yes	neg3	chr1:186304845C>T
chr1	186304843_186304863del	CCTCTTCTTCTTCAACAATTCG	C	PRG4_e6	ENSE00001030848	PRG4_e6_del120to140	GTTTAGACTGGTGGTTCTTTTTTGTTTTAAATCACAGTTGGTGTGATCAAACTTTCTATTTGATTTATAGAACATTCTGTTTCTGAAAATCAAGAGTCCTCCTCCTCCTCCTCCTCTTCGAAAATCAAGTCTTCCAAAAATTCAGCTGCTAATAGAGAATTACAGAAGAAACTCAAAGGTTTGAGCATTGATAAAGATCAAAG	MUT6	120	140	21	CUCUUCUUCUUCAACAAUUCG	∆21nt	∆21nt	Exon	Exon	Exon	108	38.7179487179487	46.5811965811966	68.7448046550291	40.6247801495787	74.7329905169349	34.1082103673562	1.00775000512924	-0.379498736159307	1.08442206294458	1.46392079910389	2.35957206381982e-159	yes	pos3	chr1:186304843_186304863del
chr1	186304843	C	G	PRG4_e6	ENSE00001030848	PRG4_e6_C120G	GTTTAGACTGGTGGTTCTTTTTTGTTTTAAATCACAGTTGGTGTGATCAAACTTTCTATTTGATTTATAGAACATTCTGTTTCTGAAAATCAAGAGTCCTCCTCCTCCTCCTCCTCTTCGTCTTCTTCTTCAACAATTCGGAAAATCAAGTCTTCCAAAAATTCAGCTGCTAATAGAGAATTACAGAAGAAACTCAAAGGTTTGAGCATTGATAAAGATCAAAG	MUT6	120	120	1	C	G	sub	Exon	Exon	Exon	129	24.8704663212435	34.4827586206897	56.3157894736842	40.6247801495787	63.4705275521843	22.8457474026056	3.25368701040337	-0.379498736159307	0.552456266030874	0.931955002190181	8.72511002157216e-11	yes	pos2	chr1:186304843C>G
chr1	186304842del	TC	T	PRG4_e6	ENSE00001030848	PRG4_e6_del119to119	GTTTAGACTGGTGGTTCTTTTTTGTTTTAAATCACAGTTGGTGTGATCAAACTTTCTATTTGATTTATAGAACATTCTGTTTCTGAAAATCAAGAGTCCTCCTCCTCCTCCTCCTCTTCTCTTCTTCTTCAACAATTCGGAAAATCAAGTCTTCCAAAAATTCAGCTGCTAATAGAGAATTACAGAAGAAACTCAAAGGTTTGAGCATTGATAAAGATCAAAG	MUT6	119	119	1	C	∆1nt	∆1nt	Exon	Exon	Exon	128	14.4712430426716	13.6752136752137	36.4341085271318	40.6247801495787	47.3506449398925	6.7258647903138	2.61299404922776	-0.379498736159307	-0.106073548700355	0.273425187458952	0.0138447246065297	yes	pos1	chr1:186304842del
chr1	186304843del	CC	C	PRG4_e6	ENSE00001030848	PRG4_e6_del120to120	GTTTAGACTGGTGGTTCTTTTTTGTTTTAAATCACAGTTGGTGTGATCAAACTTTCTATTTGATTTATAGAACATTCTGTTTCTGAAAATCAAGAGTCCTCCTCCTCCTCCTCCTCTTCTCTTCTTCTTCAACAATTCGGAAAATCAAGTCTTCCAAAAATTCAGCTGCTAATAGAGAATTACAGAAGAAACTCAAAGGTTTGAGCATTGATAAAGATCAAAG	MUT6	120	120	1	C	∆1nt	∆1nt	Exon	Exon	Exon	128	14.4712430426716	13.6752136752137	36.4341085271318	40.6247801495787	47.3506449398925	6.7258647903138	2.61299404922776	-0.379498736159307	-0.106073548700355	0.273425187458952	0.0138447246065297	yes	pos1	chr1:186304843del
chr1	186304835_186304840del	CTCCTCT	C	PRG4_e6	ENSE00001030848	PRG4_e6_del112to117	GTTTAGACTGGTGGTTCTTTTTTGTTTTAAATCACAGTTGGTGTGATCAAACTTTCTATTTGATTTATAGAACATTCTGTTTCTGAAAATCAAGAGTCCTCCTCCTCCTCCTCCTCTTCTTCTTCAACAATTCGGAAAATCAAGTCTTCCAAAAATTCAGCTGCTAATAGAGAATTACAGAAGAAACTCAAAGGTTTGAGCATTGATAAAGATCAAAG	MUT6	112	117	6	UCCUCU	∆6nt	∆6nt	Exon	Exon	Exon	123	21.8614718614719	17.6136363636364	56.9333333333333	40.6247801495787	58.2439525561109	17.6191724065322	1.69941101612451	-0.379498736159307	0.332795978514361	0.712294714673668	2.14003313963572e-23	yes	pos2	chr1:186304835_186304840del
chr1	186304836_186304841del	TCCTCTT	T	PRG4_e6	ENSE00001030848	PRG4_e6_del113to118	GTTTAGACTGGTGGTTCTTTTTTGTTTTAAATCACAGTTGGTGTGATCAAACTTTCTATTTGATTTATAGAACATTCTGTTTCTGAAAATCAAGAGTCCTCCTCCTCCTCCTCCTCTTCTTCTTCAACAATTCGGAAAATCAAGTCTTCCAAAAATTCAGCTGCTAATAGAGAATTACAGAAGAAACTCAAAGGTTTGAGCATTGATAAAGATCAAAG	MUT6	113	118	6	CCUCUU	∆6nt	∆6nt	Exon	Exon	Exon	123	21.8614718614719	17.6136363636364	56.9333333333333	40.6247801495787	58.2439525561109	17.6191724065322	1.69941101612451	-0.379498736159307	0.332795978514361	0.712294714673668	2.14003313963572e-23	yes	pos2	chr1:186304836_186304841del
chr1	186304837_186304842del	CCTCTTC	C	PRG4_e6	ENSE00001030848	PRG4_e6_del114to119	GTTTAGACTGGTGGTTCTTTTTTGTTTTAAATCACAGTTGGTGTGATCAAACTTTCTATTTGATTTATAGAACATTCTGTTTCTGAAAATCAAGAGTCCTCCTCCTCCTCCTCCTCTTCTTCTTCAACAATTCGGAAAATCAAGTCTTCCAAAAATTCAGCTGCTAATAGAGAATTACAGAAGAAACTCAAAGGTTTGAGCATTGATAAAGATCAAAG	MUT6	114	119	6	CUCUUC	∆6nt	∆6nt	Exon	Exon	Exon	123	21.8614718614719	17.6136363636364	56.9333333333333	40.6247801495787	58.2439525561109	17.6191724065322	1.69941101612451	-0.379498736159307	0.332795978514361	0.712294714673668	2.14003313963572e-23	yes	pos2	chr1:186304837_186304842del
chr1	186304838_186304843del	CTCTTCC	C	PRG4_e6	ENSE00001030848	PRG4_e6_del115to120	GTTTAGACTGGTGGTTCTTTTTTGTTTTAAATCACAGTTGGTGTGATCAAACTTTCTATTTGATTTATAGAACATTCTGTTTCTGAAAATCAAGAGTCCTCCTCCTCCTCCTCCTCTTCTTCTTCAACAATTCGGAAAATCAAGTCTTCCAAAAATTCAGCTGCTAATAGAGAATTACAGAAGAAACTCAAAGGTTTGAGCATTGATAAAGATCAAAG	MUT6	115	120	6	UCUUCC	∆6nt	∆6nt	Exon	Exon	Exon	123	21.8614718614719	17.6136363636364	56.9333333333333	40.6247801495787	58.2439525561109	17.6191724065322	1.69941101612451	-0.379498736159307	0.332795978514361	0.712294714673668	2.14003313963572e-23	yes	pos2	chr1:186304838_186304843del
chr1	186304839_186304844del	TCTTCCT	T	PRG4_e6	ENSE00001030848	PRG4_e6_del116to121	GTTTAGACTGGTGGTTCTTTTTTGTTTTAAATCACAGTTGGTGTGATCAAACTTTCTATTTGATTTATAGAACATTCTGTTTCTGAAAATCAAGAGTCCTCCTCCTCCTCCTCCTCTTCTTCTTCAACAATTCGGAAAATCAAGTCTTCCAAAAATTCAGCTGCTAATAGAGAATTACAGAAGAAACTCAAAGGTTTGAGCATTGATAAAGATCAAAG	MUT6	116	121	6	CUUCCU	∆6nt	∆6nt	Exon	Exon	Exon	123	21.8614718614719	17.6136363636364	56.9333333333333	40.6247801495787	58.2439525561109	17.6191724065322	1.69941101612451	-0.379498736159307	0.332795978514361	0.712294714673668	2.14003313963572e-23	yes	pos2	chr1:186304839_186304844del
chr1	186304840_186304845del	CTTCCTC	C	PRG4_e6	ENSE00001030848	PRG4_e6_del117to122	GTTTAGACTGGTGGTTCTTTTTTGTTTTAAATCACAGTTGGTGTGATCAAACTTTCTATTTGATTTATAGAACATTCTGTTTCTGAAAATCAAGAGTCCTCCTCCTCCTCCTCCTCTTCTTCTTCAACAATTCGGAAAATCAAGTCTTCCAAAAATTCAGCTGCTAATAGAGAATTACAGAAGAAACTCAAAGGTTTGAGCATTGATAAAGATCAAAG	MUT6	117	122	6	UUCCUC	∆6nt	∆6nt	Exon	Exon	Exon	123	21.8614718614719	17.6136363636364	56.9333333333333	40.6247801495787	58.2439525561109	17.6191724065322	1.69941101612451	-0.379498736159307	0.332795978514361	0.712294714673668	2.14003313963572e-23	yes	pos2	chr1:186304840_186304845del
chr1	186304841_186304846del	TTCCTCT	T	PRG4_e6	ENSE00001030848	PRG4_e6_del118to123	GTTTAGACTGGTGGTTCTTTTTTGTTTTAAATCACAGTTGGTGTGATCAAACTTTCTATTTGATTTATAGAACATTCTGTTTCTGAAAATCAAGAGTCCTCCTCCTCCTCCTCCTCTTCTTCTTCAACAATTCGGAAAATCAAGTCTTCCAAAAATTCAGCTGCTAATAGAGAATTACAGAAGAAACTCAAAGGTTTGAGCATTGATAAAGATCAAAG	MUT6	118	123	6	UCCUCU	∆6nt	∆6nt	Exon	Exon	Exon	123	21.8614718614719	17.6136363636364	56.9333333333333	40.6247801495787	58.2439525561109	17.6191724065322	1.69941101612451	-0.379498736159307	0.332795978514361	0.712294714673668	2.14003313963572e-23	yes	pos2	chr1:186304841_186304846del
chr1	186304842_186304847del	TCCTCTT	T	PRG4_e6	ENSE00001030848	PRG4_e6_del119to124	GTTTAGACTGGTGGTTCTTTTTTGTTTTAAATCACAGTTGGTGTGATCAAACTTTCTATTTGATTTATAGAACATTCTGTTTCTGAAAATCAAGAGTCCTCCTCCTCCTCCTCCTCTTCTTCTTCAACAATTCGGAAAATCAAGTCTTCCAAAAATTCAGCTGCTAATAGAGAATTACAGAAGAAACTCAAAGGTTTGAGCATTGATAAAGATCAAAG	MUT6	119	124	6	CCUCUU	∆6nt	∆6nt	Exon	Exon	Exon	123	21.8614718614719	17.6136363636364	56.9333333333333	40.6247801495787	58.2439525561109	17.6191724065322	1.69941101612451	-0.379498736159307	0.332795978514361	0.712294714673668	2.14003313963572e-23	yes	pos2	chr1:186304842_186304847del
chr1	186304843_186304848del	CCTCTTC	C	PRG4_e6	ENSE00001030848	PRG4_e6_del120to125	GTTTAGACTGGTGGTTCTTTTTTGTTTTAAATCACAGTTGGTGTGATCAAACTTTCTATTTGATTTATAGAACATTCTGTTTCTGAAAATCAAGAGTCCTCCTCCTCCTCCTCCTCTTCTTCTTCAACAATTCGGAAAATCAAGTCTTCCAAAAATTCAGCTGCTAATAGAGAATTACAGAAGAAACTCAAAGGTTTGAGCATTGATAAAGATCAAAG	MUT6	120	125	6	CUCUUC	∆6nt	∆6nt	Exon	Exon	Exon	123	21.8614718614719	17.6136363636364	56.9333333333333	40.6247801495787	58.2439525561109	17.6191724065322	1.69941101612451	-0.379498736159307	0.332795978514361	0.712294714673668	2.14003313963572e-23	yes	pos2	chr1:186304843_186304848del
chr1	186304841_186304843del	TTCC	T	PRG4_e6	ENSE00001030848	PRG4_e6_del118to120	GTTTAGACTGGTGGTTCTTTTTTGTTTTAAATCACAGTTGGTGTGATCAAACTTTCTATTTGATTTATAGAACATTCTGTTTCTGAAAATCAAGAGTCCTCCTCCTCCTCCTCCTCTTCTTCTTCTTCAACAATTCGGAAAATCAAGTCTTCCAAAAATTCAGCTGCTAATAGAGAATTACAGAAGAAACTCAAAGGTTTGAGCATTGATAAAGATCAAAG	MUT6	118	120	3	UCC	∆3nt	∆3nt	Exon	Exon	Exon	126	16.4852255054432	17.5	46.5934065934066	40.6247801495787	50.9947516173628	10.3699714677841	2.28791175711949	-0.379498736159307	0.0397953157407956	0.419294051900103	9.78904784607525e-06	yes	pos1	chr1:186304841_186304843del
chr1	186304842_186304844del	TCCT	T	PRG4_e6	ENSE00001030848	PRG4_e6_del119to121	GTTTAGACTGGTGGTTCTTTTTTGTTTTAAATCACAGTTGGTGTGATCAAACTTTCTATTTGATTTATAGAACATTCTGTTTCTGAAAATCAAGAGTCCTCCTCCTCCTCCTCCTCTTCTTCTTCTTCAACAATTCGGAAAATCAAGTCTTCCAAAAATTCAGCTGCTAATAGAGAATTACAGAAGAAACTCAAAGGTTTGAGCATTGATAAAGATCAAAG	MUT6	119	121	3	CCU	∆3nt	∆3nt	Exon	Exon	Exon	126	16.4852255054432	17.5	46.5934065934066	40.6247801495787	50.9947516173628	10.3699714677841	2.28791175711949	-0.379498736159307	0.0397953157407956	0.419294051900103	9.78904784607525e-06	yes	pos1	chr1:186304842_186304844del
chr1	186304843_186304845del	CCTC	C	PRG4_e6	ENSE00001030848	PRG4_e6_del120to122	GTTTAGACTGGTGGTTCTTTTTTGTTTTAAATCACAGTTGGTGTGATCAAACTTTCTATTTGATTTATAGAACATTCTGTTTCTGAAAATCAAGAGTCCTCCTCCTCCTCCTCCTCTTCTTCTTCTTCAACAATTCGGAAAATCAAGTCTTCCAAAAATTCAGCTGCTAATAGAGAATTACAGAAGAAACTCAAAGGTTTGAGCATTGATAAAGATCAAAG	MUT6	120	122	3	CUC	∆3nt	∆3nt	Exon	Exon	Exon	126	16.4852255054432	17.5	46.5934065934066	40.6247801495787	50.9947516173628	10.3699714677841	2.28791175711949	-0.379498736159307	0.0397953157407956	0.419294051900103	9.78904784607525e-06	yes	pos1	chr1:186304843_186304845del
chr1	186304843	C	T	PRG4_e6	ENSE00001030848	PRG4_e6_C120T	GTTTAGACTGGTGGTTCTTTTTTGTTTTAAATCACAGTTGGTGTGATCAAACTTTCTATTTGATTTATAGAACATTCTGTTTCTGAAAATCAAGAGTCCTCCTCCTCCTCCTCCTCTTCTTCTTCTTCTTCAACAATTCGGAAAATCAAGTCTTCCAAAAATTCAGCTGCTAATAGAGAATTACAGAAGAAACTCAAAGGTTTGAGCATTGATAAAGATCAAAG	MUT6	120	120	1	C	U	sub	Exon	Exon	Exon	129	11.4583333333333	16.1764705882353	39.0962671905698	40.6247801495787	42.3898498246529	1.7650696750742	2.5214427701466	-0.379498736159307	-0.306789827847887	0.07270890831142	0.53395956585367	no	mid	chr1:186304843C>T
chr1	186304842	C	G	PRG4_e6	ENSE00001030848	PRG4_e6_C119G	GTTTAGACTGGTGGTTCTTTTTTGTTTTAAATCACAGTTGGTGTGATCAAACTTTCTATTTGATTTATAGAACATTCTGTTTCTGAAAATCAAGAGTCCTCCTCCTCCTCCTCCTCTTGCTCTTCTTCTTCAACAATTCGGAAAATCAAGTCTTCCAAAAATTCAGCTGCTAATAGAGAATTACAGAAGAAACTCAAAGGTTTGAGCATTGATAAAGATCAAAG	MUT6	119	119	1	C	G	sub	Exon	Exon	Exon	129	13.3182844243792	11.0497237569061	39.2045454545455	40.6247801495787	44.9255236356958	4.3007434861171	2.11747046475206	-0.379498736159307	-0.203680296582435	0.175818439576872	0.0564001378597695	yes	pos1	chr1:186304842C>G
chr1	186304842_186304862del	TCCTCTTCTTCTTCAACAATTC	T	PRG4_e6	ENSE00001030848	PRG4_e6_del119to139	GTTTAGACTGGTGGTTCTTTTTTGTTTTAAATCACAGTTGGTGTGATCAAACTTTCTATTTGATTTATAGAACATTCTGTTTCTGAAAATCAAGAGTCCTCCTCCTCCTCCTCCTCTTGGAAAATCAAGTCTTCCAAAAATTCAGCTGCTAATAGAGAATTACAGAAGAAACTCAAAGGTTTGAGCATTGATAAAGATCAAAG	MUT6	119	139	21	CCUCUUCUUCUUCAACAAUUC	∆21nt	∆21nt	Exon	Exon	Exon	108	40.0900900900901	46.5116279069768	71.2913553895411	40.6247801495787	75.7064669526208	35.0816868030421	1.11296753877502	-0.379498736159307	1.13665340030477	1.51615213646408	6.70733301448336e-134	yes	pos3	chr1:186304842_186304862del
chr1	186304842	C	T	PRG4_e6	ENSE00001030848	PRG4_e6_C119T	GTTTAGACTGGTGGTTCTTTTTTGTTTTAAATCACAGTTGGTGTGATCAAACTTTCTATTTGATTTATAGAACATTCTGTTTCTGAAAATCAAGAGTCCTCCTCCTCCTCCTCCTCTTTCTCTTCTTCTTCAACAATTCGGAAAATCAAGTCTTCCAAAAATTCAGCTGCTAATAGAGAATTACAGAAGAAACTCAAAGGTTTGAGCATTGATAAAGATCAAAG	MUT6	119	119	1	C	U	sub	Exon	Exon	Exon	129	1.2085308056872	1.37763371150729	6.11413043478261	40.6247801495787	8.04012097546415	-32.5846591741146	0.869637016725408	-0.379498736159307	-2.43690825459426	-2.05740951843495	6.08577299275518e-67	yes	neg4	chr1:186304842C>T
chr1	186304839	C	G	PRG4_e6	ENSE00001030848	PRG4_e6_C116G	GTTTAGACTGGTGGTTCTTTTTTGTTTTAAATCACAGTTGGTGTGATCAAACTTTCTATTTGATTTATAGAACATTCTGTTTCTGAAAATCAAGAGTCCTCCTCCTCCTCCTCCTGTTCCTCTTCTTCTTCAACAATTCGGAAAATCAAGTCTTCCAAAAATTCAGCTGCTAATAGAGAATTACAGAAGAAACTCAAAGGTTTGAGCATTGATAAAGATCAAAG	MUT6	116	116	1	C	G	sub	Exon	Exon	Exon	129	22.0316622691293	26.8965517241379	54.375	40.6247801495787	59.0926618817325	18.4678817321538	1.85034880692198	-0.379498736159307	0.367797289215144	0.747296025374451	1.30247662055384e-21	yes	pos2	chr1:186304839C>G
chr1	186304839del	TC	T	PRG4_e6	ENSE00001030848	PRG4_e6_del116to116	GTTTAGACTGGTGGTTCTTTTTTGTTTTAAATCACAGTTGGTGTGATCAAACTTTCTATTTGATTTATAGAACATTCTGTTTCTGAAAATCAAGAGTCCTCCTCCTCCTCCTCCTTTCCTCTTCTTCTTCAACAATTCGGAAAATCAAGTCTTCCAAAAATTCAGCTGCTAATAGAGAATTACAGAAGAAACTCAAAGGTTTGAGCATTGATAAAGATCAAAG	MUT6	116	116	1	C	∆1nt	∆1nt	Exon	Exon	Exon	128	4.08602150537634	5.36912751677852	15.3409090909091	40.6247801495787	21.6665901037907	-18.958190045788	2.29657927085094	-0.379498736159307	-1.2852027553239	-0.905704019164593	6.20357873639189e-11	yes	neg2	chr1:186304839del
chr1	186304839_186304859del	TCTTCCTCTTCTTCTTCAACAA	T	PRG4_e6	ENSE00001030848	PRG4_e6_del116to136	GTTTAGACTGGTGGTTCTTTTTTGTTTTAAATCACAGTTGGTGTGATCAAACTTTCTATTTGATTTATAGAACATTCTGTTTCTGAAAATCAAGAGTCCTCCTCCTCCTCCTCCTTTCGGAAAATCAAGTCTTCCAAAAATTCAGCTGCTAATAGAGAATTACAGAAGAAACTCAAAGGTTTGAGCATTGATAAAGATCAAAG	MUT6	116	136	21	CUUCCUCUUCUUCUUCAACAA	∆21nt	∆21nt	Exon	Exon	Exon	108	32.7407407407407	36.328125	66.8908819133034	40.6247801495787	69.9423648455717	29.317584695993	1.07280970151495	-0.379498736159307	0.844554833167822	1.22405356932713	8.59178147212084e-122	yes	pos3	chr1:186304839_186304859del
chr1	186304839	C	T	PRG4_e6	ENSE00001030848	PRG4_e6_C116T	GTTTAGACTGGTGGTTCTTTTTTGTTTTAAATCACAGTTGGTGTGATCAAACTTTCTATTTGATTTATAGAACATTCTGTTTCTGAAAATCAAGAGTCCTCCTCCTCCTCCTCCTTTTCCTCTTCTTCTTCAACAATTCGGAAAATCAAGTCTTCCAAAAATTCAGCTGCTAATAGAGAATTACAGAAGAAACTCAAAGGTTTGAGCATTGATAAAGATCAAAG	MUT6	116	116	1	C	U	sub	Exon	Exon	Exon	129	2.44379276637341	1.99637023593466	11.7209302325581	40.6247801495787	13.8962461162698	-26.7285340333089	1.44410469799602	-0.379498736159307	-1.82393426951224	-1.44443553335293	4.68575310333295e-32	yes	neg3	chr1:186304839C>T
chr1	186304837	C	G	PRG4_e6	ENSE00001030848	PRG4_e6_C114G	GTTTAGACTGGTGGTTCTTTTTTGTTTTAAATCACAGTTGGTGTGATCAAACTTTCTATTTGATTTATAGAACATTCTGTTTCTGAAAATCAAGAGTCCTCCTCCTCCTCCTCGTCTTCCTCTTCTTCTTCAACAATTCGGAAAATCAAGTCTTCCAAAAATTCAGCTGCTAATAGAGAATTACAGAAGAAACTCAAAGGTTTGAGCATTGATAAAGATCAAAG	MUT6	114	114	1	C	G	sub	Exon	Exon	Exon	129	26.0303687635575	33.3333333333333	68.4759916492693	40.6247801495787	64.0146709608031	23.3898908112244	2.11921123375921	-0.379498736159307	0.576000962146607	0.955499698305914	2.14180706443032e-24	yes	pos2	chr1:186304837C>G
chr1	186304836del	TC	T	PRG4_e6	ENSE00001030848	PRG4_e6_del113to113	GTTTAGACTGGTGGTTCTTTTTTGTTTTAAATCACAGTTGGTGTGATCAAACTTTCTATTTGATTTATAGAACATTCTGTTTCTGAAAATCAAGAGTCCTCCTCCTCCTCCTCTCTTCCTCTTCTTCTTCAACAATTCGGAAAATCAAGTCTTCCAAAAATTCAGCTGCTAATAGAGAATTACAGAAGAAACTCAAAGGTTTGAGCATTGATAAAGATCAAAG	MUT6	113	113	1	C	∆1nt	∆1nt	Exon	Exon	Exon	128	8.16008316008316	5.72033898305085	23.8993710691824	40.6247801495787	33.0510525522162	-7.5737275973625	1.60930480777093	-0.379498736159307	-0.705876937487744	-0.326378201328437	1.5781867253707e-05	yes	neg1	chr1:186304836del
chr1	186304837del	CC	C	PRG4_e6	ENSE00001030848	PRG4_e6_del114to114	GTTTAGACTGGTGGTTCTTTTTTGTTTTAAATCACAGTTGGTGTGATCAAACTTTCTATTTGATTTATAGAACATTCTGTTTCTGAAAATCAAGAGTCCTCCTCCTCCTCCTCTCTTCCTCTTCTTCTTCAACAATTCGGAAAATCAAGTCTTCCAAAAATTCAGCTGCTAATAGAGAATTACAGAAGAAACTCAAAGGTTTGAGCATTGATAAAGATCAAAG	MUT6	114	114	1	C	∆1nt	∆1nt	Exon	Exon	Exon	128	8.16008316008316	5.72033898305085	23.8993710691824	40.6247801495787	33.0510525522162	-7.5737275973625	1.60930480777093	-0.379498736159307	-0.705876937487744	-0.326378201328437	1.5781867253707e-05	yes	neg1	chr1:186304837del
chr1	186304820_186304822del	GTCC	G	PRG4_e6	ENSE00001030848	PRG4_e6_del97to99	GTTTAGACTGGTGGTTCTTTTTTGTTTTAAATCACAGTTGGTGTGATCAAACTTTCTATTTGATTTATAGAACATTCTGTTTCTGAAAATCAAGAGTCCTCCTCCTCCTCCTCTTCCTCTTCTTCTTCAACAATTCGGAAAATCAAGTCTTCCAAAAATTCAGCTGCTAATAGAGAATTACAGAAGAAACTCAAAGGTTTGAGCATTGATAAAGATCAAAG	MUT6	97	99	3	UCC	∆3nt	∆3nt	Exon	Exon	Exon	126	18.0851063829787	16.7664670658683	44.1340782122905	40.6247801495787	53.1871585355271	12.5623783859484	2.1776511107183	-0.379498736159307	0.127659430747401	0.507158166906708	1.79728626521163e-08	yes	pos2	chr1:186304820_186304822del
chr1	186304821_186304823del	TCCT	T	PRG4_e6	ENSE00001030848	PRG4_e6_del98to100	GTTTAGACTGGTGGTTCTTTTTTGTTTTAAATCACAGTTGGTGTGATCAAACTTTCTATTTGATTTATAGAACATTCTGTTTCTGAAAATCAAGAGTCCTCCTCCTCCTCCTCTTCCTCTTCTTCTTCAACAATTCGGAAAATCAAGTCTTCCAAAAATTCAGCTGCTAATAGAGAATTACAGAAGAAACTCAAAGGTTTGAGCATTGATAAAGATCAAAG	MUT6	98	100	3	CCU	∆3nt	∆3nt	Exon	Exon	Exon	126	18.0851063829787	16.7664670658683	44.1340782122905	40.6247801495787	53.1871585355271	12.5623783859484	2.1776511107183	-0.379498736159307	0.127659430747401	0.507158166906708	1.79728626521163e-08	yes	pos2	chr1:186304821_186304823del
chr1	186304822_186304824del	CCTC	C	PRG4_e6	ENSE00001030848	PRG4_e6_del99to101	GTTTAGACTGGTGGTTCTTTTTTGTTTTAAATCACAGTTGGTGTGATCAAACTTTCTATTTGATTTATAGAACATTCTGTTTCTGAAAATCAAGAGTCCTCCTCCTCCTCCTCTTCCTCTTCTTCTTCAACAATTCGGAAAATCAAGTCTTCCAAAAATTCAGCTGCTAATAGAGAATTACAGAAGAAACTCAAAGGTTTGAGCATTGATAAAGATCAAAG	MUT6	99	101	3	CUC	∆3nt	∆3nt	Exon	Exon	Exon	126	18.0851063829787	16.7664670658683	44.1340782122905	40.6247801495787	53.1871585355271	12.5623783859484	2.1776511107183	-0.379498736159307	0.127659430747401	0.507158166906708	1.79728626521163e-08	yes	pos2	chr1:186304822_186304824del
chr1	186304823_186304825del	CTCC	C	PRG4_e6	ENSE00001030848	PRG4_e6_del100to102	GTTTAGACTGGTGGTTCTTTTTTGTTTTAAATCACAGTTGGTGTGATCAAACTTTCTATTTGATTTATAGAACATTCTGTTTCTGAAAATCAAGAGTCCTCCTCCTCCTCCTCTTCCTCTTCTTCTTCAACAATTCGGAAAATCAAGTCTTCCAAAAATTCAGCTGCTAATAGAGAATTACAGAAGAAACTCAAAGGTTTGAGCATTGATAAAGATCAAAG	MUT6	100	102	3	UCC	∆3nt	∆3nt	Exon	Exon	Exon	126	18.0851063829787	16.7664670658683	44.1340782122905	40.6247801495787	53.1871585355271	12.5623783859484	2.1776511107183	-0.379498736159307	0.127659430747401	0.507158166906708	1.79728626521163e-08	yes	pos2	chr1:186304823_186304825del
chr1	186304824_186304826del	TCCT	T	PRG4_e6	ENSE00001030848	PRG4_e6_del101to103	GTTTAGACTGGTGGTTCTTTTTTGTTTTAAATCACAGTTGGTGTGATCAAACTTTCTATTTGATTTATAGAACATTCTGTTTCTGAAAATCAAGAGTCCTCCTCCTCCTCCTCTTCCTCTTCTTCTTCAACAATTCGGAAAATCAAGTCTTCCAAAAATTCAGCTGCTAATAGAGAATTACAGAAGAAACTCAAAGGTTTGAGCATTGATAAAGATCAAAG	MUT6	101	103	3	CCU	∆3nt	∆3nt	Exon	Exon	Exon	126	18.0851063829787	16.7664670658683	44.1340782122905	40.6247801495787	53.1871585355271	12.5623783859484	2.1776511107183	-0.379498736159307	0.127659430747401	0.507158166906708	1.79728626521163e-08	yes	pos2	chr1:186304824_186304826del
chr1	186304825_186304827del	CCTC	C	PRG4_e6	ENSE00001030848	PRG4_e6_del102to104	GTTTAGACTGGTGGTTCTTTTTTGTTTTAAATCACAGTTGGTGTGATCAAACTTTCTATTTGATTTATAGAACATTCTGTTTCTGAAAATCAAGAGTCCTCCTCCTCCTCCTCTTCCTCTTCTTCTTCAACAATTCGGAAAATCAAGTCTTCCAAAAATTCAGCTGCTAATAGAGAATTACAGAAGAAACTCAAAGGTTTGAGCATTGATAAAGATCAAAG	MUT6	102	104	3	CUC	∆3nt	∆3nt	Exon	Exon	Exon	126	18.0851063829787	16.7664670658683	44.1340782122905	40.6247801495787	53.1871585355271	12.5623783859484	2.1776511107183	-0.379498736159307	0.127659430747401	0.507158166906708	1.79728626521163e-08	yes	pos2	chr1:186304825_186304827del
chr1	186304826_186304828del	CTCC	C	PRG4_e6	ENSE00001030848	PRG4_e6_del103to105	GTTTAGACTGGTGGTTCTTTTTTGTTTTAAATCACAGTTGGTGTGATCAAACTTTCTATTTGATTTATAGAACATTCTGTTTCTGAAAATCAAGAGTCCTCCTCCTCCTCCTCTTCCTCTTCTTCTTCAACAATTCGGAAAATCAAGTCTTCCAAAAATTCAGCTGCTAATAGAGAATTACAGAAGAAACTCAAAGGTTTGAGCATTGATAAAGATCAAAG	MUT6	103	105	3	UCC	∆3nt	∆3nt	Exon	Exon	Exon	126	18.0851063829787	16.7664670658683	44.1340782122905	40.6247801495787	53.1871585355271	12.5623783859484	2.1776511107183	-0.379498736159307	0.127659430747401	0.507158166906708	1.79728626521163e-08	yes	pos2	chr1:186304826_186304828del
chr1	186304827_186304829del	TCCT	T	PRG4_e6	ENSE00001030848	PRG4_e6_del104to106	GTTTAGACTGGTGGTTCTTTTTTGTTTTAAATCACAGTTGGTGTGATCAAACTTTCTATTTGATTTATAGAACATTCTGTTTCTGAAAATCAAGAGTCCTCCTCCTCCTCCTCTTCCTCTTCTTCTTCAACAATTCGGAAAATCAAGTCTTCCAAAAATTCAGCTGCTAATAGAGAATTACAGAAGAAACTCAAAGGTTTGAGCATTGATAAAGATCAAAG	MUT6	104	106	3	CCU	∆3nt	∆3nt	Exon	Exon	Exon	126	18.0851063829787	16.7664670658683	44.1340782122905	40.6247801495787	53.1871585355271	12.5623783859484	2.1776511107183	-0.379498736159307	0.127659430747401	0.507158166906708	1.79728626521163e-08	yes	pos2	chr1:186304827_186304829del
chr1	186304828_186304830del	CCTC	C	PRG4_e6	ENSE00001030848	PRG4_e6_del105to107	GTTTAGACTGGTGGTTCTTTTTTGTTTTAAATCACAGTTGGTGTGATCAAACTTTCTATTTGATTTATAGAACATTCTGTTTCTGAAAATCAAGAGTCCTCCTCCTCCTCCTCTTCCTCTTCTTCTTCAACAATTCGGAAAATCAAGTCTTCCAAAAATTCAGCTGCTAATAGAGAATTACAGAAGAAACTCAAAGGTTTGAGCATTGATAAAGATCAAAG	MUT6	105	107	3	CUC	∆3nt	∆3nt	Exon	Exon	Exon	126	18.0851063829787	16.7664670658683	44.1340782122905	40.6247801495787	53.1871585355271	12.5623783859484	2.1776511107183	-0.379498736159307	0.127659430747401	0.507158166906708	1.79728626521163e-08	yes	pos2	chr1:186304828_186304830del
chr1	186304829_186304831del	CTCC	C	PRG4_e6	ENSE00001030848	PRG4_e6_del106to108	GTTTAGACTGGTGGTTCTTTTTTGTTTTAAATCACAGTTGGTGTGATCAAACTTTCTATTTGATTTATAGAACATTCTGTTTCTGAAAATCAAGAGTCCTCCTCCTCCTCCTCTTCCTCTTCTTCTTCAACAATTCGGAAAATCAAGTCTTCCAAAAATTCAGCTGCTAATAGAGAATTACAGAAGAAACTCAAAGGTTTGAGCATTGATAAAGATCAAAG	MUT6	106	108	3	UCC	∆3nt	∆3nt	Exon	Exon	Exon	126	18.0851063829787	16.7664670658683	44.1340782122905	40.6247801495787	53.1871585355271	12.5623783859484	2.1776511107183	-0.379498736159307	0.127659430747401	0.507158166906708	1.79728626521163e-08	yes	pos2	chr1:186304829_186304831del
chr1	186304830_186304832del	TCCT	T	PRG4_e6	ENSE00001030848	PRG4_e6_del107to109	GTTTAGACTGGTGGTTCTTTTTTGTTTTAAATCACAGTTGGTGTGATCAAACTTTCTATTTGATTTATAGAACATTCTGTTTCTGAAAATCAAGAGTCCTCCTCCTCCTCCTCTTCCTCTTCTTCTTCAACAATTCGGAAAATCAAGTCTTCCAAAAATTCAGCTGCTAATAGAGAATTACAGAAGAAACTCAAAGGTTTGAGCATTGATAAAGATCAAAG	MUT6	107	109	3	CCU	∆3nt	∆3nt	Exon	Exon	Exon	126	18.0851063829787	16.7664670658683	44.1340782122905	40.6247801495787	53.1871585355271	12.5623783859484	2.1776511107183	-0.379498736159307	0.127659430747401	0.507158166906708	1.79728626521163e-08	yes	pos2	chr1:186304830_186304832del
chr1	186304831_186304833del	CCTC	C	PRG4_e6	ENSE00001030848	PRG4_e6_del108to110	GTTTAGACTGGTGGTTCTTTTTTGTTTTAAATCACAGTTGGTGTGATCAAACTTTCTATTTGATTTATAGAACATTCTGTTTCTGAAAATCAAGAGTCCTCCTCCTCCTCCTCTTCCTCTTCTTCTTCAACAATTCGGAAAATCAAGTCTTCCAAAAATTCAGCTGCTAATAGAGAATTACAGAAGAAACTCAAAGGTTTGAGCATTGATAAAGATCAAAG	MUT6	108	110	3	CUC	∆3nt	∆3nt	Exon	Exon	Exon	126	18.0851063829787	16.7664670658683	44.1340782122905	40.6247801495787	53.1871585355271	12.5623783859484	2.1776511107183	-0.379498736159307	0.127659430747401	0.507158166906708	1.79728626521163e-08	yes	pos2	chr1:186304831_186304833del
chr1	186304832_186304834del	CTCC	C	PRG4_e6	ENSE00001030848	PRG4_e6_del109to111	GTTTAGACTGGTGGTTCTTTTTTGTTTTAAATCACAGTTGGTGTGATCAAACTTTCTATTTGATTTATAGAACATTCTGTTTCTGAAAATCAAGAGTCCTCCTCCTCCTCCTCTTCCTCTTCTTCTTCAACAATTCGGAAAATCAAGTCTTCCAAAAATTCAGCTGCTAATAGAGAATTACAGAAGAAACTCAAAGGTTTGAGCATTGATAAAGATCAAAG	MUT6	109	111	3	UCC	∆3nt	∆3nt	Exon	Exon	Exon	126	18.0851063829787	16.7664670658683	44.1340782122905	40.6247801495787	53.1871585355271	12.5623783859484	2.1776511107183	-0.379498736159307	0.127659430747401	0.507158166906708	1.79728626521163e-08	yes	pos2	chr1:186304832_186304834del
chr1	186304833_186304835del	TCCT	T	PRG4_e6	ENSE00001030848	PRG4_e6_del110to112	GTTTAGACTGGTGGTTCTTTTTTGTTTTAAATCACAGTTGGTGTGATCAAACTTTCTATTTGATTTATAGAACATTCTGTTTCTGAAAATCAAGAGTCCTCCTCCTCCTCCTCTTCCTCTTCTTCTTCAACAATTCGGAAAATCAAGTCTTCCAAAAATTCAGCTGCTAATAGAGAATTACAGAAGAAACTCAAAGGTTTGAGCATTGATAAAGATCAAAG	MUT6	110	112	3	CCU	∆3nt	∆3nt	Exon	Exon	Exon	126	18.0851063829787	16.7664670658683	44.1340782122905	40.6247801495787	53.1871585355271	12.5623783859484	2.1776511107183	-0.379498736159307	0.127659430747401	0.507158166906708	1.79728626521163e-08	yes	pos2	chr1:186304833_186304835del
chr1	186304834_186304836del	CCTC	C	PRG4_e6	ENSE00001030848	PRG4_e6_del111to113	GTTTAGACTGGTGGTTCTTTTTTGTTTTAAATCACAGTTGGTGTGATCAAACTTTCTATTTGATTTATAGAACATTCTGTTTCTGAAAATCAAGAGTCCTCCTCCTCCTCCTCTTCCTCTTCTTCTTCAACAATTCGGAAAATCAAGTCTTCCAAAAATTCAGCTGCTAATAGAGAATTACAGAAGAAACTCAAAGGTTTGAGCATTGATAAAGATCAAAG	MUT6	111	113	3	CUC	∆3nt	∆3nt	Exon	Exon	Exon	126	18.0851063829787	16.7664670658683	44.1340782122905	40.6247801495787	53.1871585355271	12.5623783859484	2.1776511107183	-0.379498736159307	0.127659430747401	0.507158166906708	1.79728626521163e-08	yes	pos2	chr1:186304834_186304836del
chr1	186304835_186304837del	CTCC	C	PRG4_e6	ENSE00001030848	PRG4_e6_del112to114	GTTTAGACTGGTGGTTCTTTTTTGTTTTAAATCACAGTTGGTGTGATCAAACTTTCTATTTGATTTATAGAACATTCTGTTTCTGAAAATCAAGAGTCCTCCTCCTCCTCCTCTTCCTCTTCTTCTTCAACAATTCGGAAAATCAAGTCTTCCAAAAATTCAGCTGCTAATAGAGAATTACAGAAGAAACTCAAAGGTTTGAGCATTGATAAAGATCAAAG	MUT6	112	114	3	UCC	∆3nt	∆3nt	Exon	Exon	Exon	126	18.0851063829787	16.7664670658683	44.1340782122905	40.6247801495787	53.1871585355271	12.5623783859484	2.1776511107183	-0.379498736159307	0.127659430747401	0.507158166906708	1.79728626521163e-08	yes	pos2	chr1:186304835_186304837del
chr1	186304836_186304838del	TCCT	T	PRG4_e6	ENSE00001030848	PRG4_e6_del113to115	GTTTAGACTGGTGGTTCTTTTTTGTTTTAAATCACAGTTGGTGTGATCAAACTTTCTATTTGATTTATAGAACATTCTGTTTCTGAAAATCAAGAGTCCTCCTCCTCCTCCTCTTCCTCTTCTTCTTCAACAATTCGGAAAATCAAGTCTTCCAAAAATTCAGCTGCTAATAGAGAATTACAGAAGAAACTCAAAGGTTTGAGCATTGATAAAGATCAAAG	MUT6	113	115	3	CCU	∆3nt	∆3nt	Exon	Exon	Exon	126	18.0851063829787	16.7664670658683	44.1340782122905	40.6247801495787	53.1871585355271	12.5623783859484	2.1776511107183	-0.379498736159307	0.127659430747401	0.507158166906708	1.79728626521163e-08	yes	pos2	chr1:186304836_186304838del
chr1	186304837_186304839del	CCTC	C	PRG4_e6	ENSE00001030848	PRG4_e6_del114to116	GTTTAGACTGGTGGTTCTTTTTTGTTTTAAATCACAGTTGGTGTGATCAAACTTTCTATTTGATTTATAGAACATTCTGTTTCTGAAAATCAAGAGTCCTCCTCCTCCTCCTCTTCCTCTTCTTCTTCAACAATTCGGAAAATCAAGTCTTCCAAAAATTCAGCTGCTAATAGAGAATTACAGAAGAAACTCAAAGGTTTGAGCATTGATAAAGATCAAAG	MUT6	114	116	3	CUC	∆3nt	∆3nt	Exon	Exon	Exon	126	18.0851063829787	16.7664670658683	44.1340782122905	40.6247801495787	53.1871585355271	12.5623783859484	2.1776511107183	-0.379498736159307	0.127659430747401	0.507158166906708	1.79728626521163e-08	yes	pos2	chr1:186304837_186304839del
chr1	186304837	C	T	PRG4_e6	ENSE00001030848	PRG4_e6_C114T	GTTTAGACTGGTGGTTCTTTTTTGTTTTAAATCACAGTTGGTGTGATCAAACTTTCTATTTGATTTATAGAACATTCTGTTTCTGAAAATCAAGAGTCCTCCTCCTCCTCCTCTTCTTCCTCTTCTTCTTCAACAATTCGGAAAATCAAGTCTTCCAAAAATTCAGCTGCTAATAGAGAATTACAGAAGAAACTCAAAGGTTTGAGCATTGATAAAGATCAAAG	MUT6	114	114	1	C	U	sub	Exon	Exon	Exon	129	10.5845181674566	13.1386861313869	32.4175824175824	40.6247801495787	40.1946737953342	-0.430106354244497	2.62917577179803	-0.379498736159307	-0.397360229764346	-0.017861493605039	0.884642724037018	no	mid	chr1:186304837C>T
chr1	186304836	C	G	PRG4_e6	ENSE00001030848	PRG4_e6_C113G	GTTTAGACTGGTGGTTCTTTTTTGTTTTAAATCACAGTTGGTGTGATCAAACTTTCTATTTGATTTATAGAACATTCTGTTTCTGAAAATCAAGAGTCCTCCTCCTCCTCCTGCTCTTCCTCTTCTTCTTCAACAATTCGGAAAATCAAGTCTTCCAAAAATTCAGCTGCTAATAGAGAATTACAGAAGAAACTCAAAGGTTTGAGCATTGATAAAGATCAAAG	MUT6	113	113	1	C	G	sub	Exon	Exon	Exon	129	23.2415902140673	23.8095238095238	53.4615384615385	40.6247801495787	60.4849229282998	19.8601427787211	2.69292864681672	-0.379498736159307	0.425711829086028	0.805210565245335	2.92145405350938e-12	yes	pos2	chr1:186304836C>G
chr1	186304836	C	T	PRG4_e6	ENSE00001030848	PRG4_e6_C113T	GTTTAGACTGGTGGTTCTTTTTTGTTTTAAATCACAGTTGGTGTGATCAAACTTTCTATTTGATTTATAGAACATTCTGTTTCTGAAAATCAAGAGTCCTCCTCCTCCTCCTTCTCTTCCTCTTCTTCTTCAACAATTCGGAAAATCAAGTCTTCCAAAAATTCAGCTGCTAATAGAGAATTACAGAAGAAACTCAAAGGTTTGAGCATTGATAAAGATCAAAG	MUT6	113	113	1	C	U	sub	Exon	Exon	Exon	129	6.96774193548387	7.5	17.5732217573222	40.6247801495787	30.5573893634648	-10.0673907861139	2.50318486803679	-0.379498736159307	-0.820894131156554	-0.441395394997247	0.000328217268062575	yes	neg1	chr1:186304836C>T
chr1	186304834	C	G	PRG4_e6	ENSE00001030848	PRG4_e6_C111G	GTTTAGACTGGTGGTTCTTTTTTGTTTTAAATCACAGTTGGTGTGATCAAACTTTCTATTTGATTTATAGAACATTCTGTTTCTGAAAATCAAGAGTCCTCCTCCTCCTCGTCCTCTTCCTCTTCTTCTTCAACAATTCGGAAAATCAAGTCTTCCAAAAATTCAGCTGCTAATAGAGAATTACAGAAGAAACTCAAAGGTTTGAGCATTGATAAAGATCAAAG	MUT6	111	111	1	C	G	sub	Exon	Exon	Exon	129	25.9803921568627	22.8571428571429	63.9285714285714	40.6247801495787	63.221275155759	22.5964950061803	1.86434398861835	-0.379498736159307	0.541721327955118	0.921220064114425	1.86400193100914e-29	yes	pos2	chr1:186304834C>G
chr1	186304833del	TC	T	PRG4_e6	ENSE00001030848	PRG4_e6_del110to110	GTTTAGACTGGTGGTTCTTTTTTGTTTTAAATCACAGTTGGTGTGATCAAACTTTCTATTTGATTTATAGAACATTCTGTTTCTGAAAATCAAGAGTCCTCCTCCTCCTCTCCTCTTCCTCTTCTTCTTCAACAATTCGGAAAATCAAGTCTTCCAAAAATTCAGCTGCTAATAGAGAATTACAGAAGAAACTCAAAGGTTTGAGCATTGATAAAGATCAAAG	MUT6	110	110	1	C	∆1nt	∆1nt	Exon	Exon	Exon	128	9.80603448275862	10.4265402843602	30.3142329020333	40.6247801495787	37.861805246416	-2.7629749031627	2.22591652630809	-0.379498736159307	-0.495418025464736	-0.115919289305429	0.268164663674383	no	mid	chr1:186304833del
chr1	186304834del	CC	C	PRG4_e6	ENSE00001030848	PRG4_e6_del111to111	GTTTAGACTGGTGGTTCTTTTTTGTTTTAAATCACAGTTGGTGTGATCAAACTTTCTATTTGATTTATAGAACATTCTGTTTCTGAAAATCAAGAGTCCTCCTCCTCCTCTCCTCTTCCTCTTCTTCTTCAACAATTCGGAAAATCAAGTCTTCCAAAAATTCAGCTGCTAATAGAGAATTACAGAAGAAACTCAAAGGTTTGAGCATTGATAAAGATCAAAG	MUT6	111	111	1	C	∆1nt	∆1nt	Exon	Exon	Exon	128	9.80603448275862	10.4265402843602	30.3142329020333	40.6247801495787	37.861805246416	-2.7629749031627	2.22591652630809	-0.379498736159307	-0.495418025464736	-0.115919289305429	0.268164663674383	no	mid	chr1:186304834del
chr1	186304834	C	T	PRG4_e6	ENSE00001030848	PRG4_e6_C111T	GTTTAGACTGGTGGTTCTTTTTTGTTTTAAATCACAGTTGGTGTGATCAAACTTTCTATTTGATTTATAGAACATTCTGTTTCTGAAAATCAAGAGTCCTCCTCCTCCTCTTCCTCTTCCTCTTCTTCTTCAACAATTCGGAAAATCAAGTCTTCCAAAAATTCAGCTGCTAATAGAGAATTACAGAAGAAACTCAAAGGTTTGAGCATTGATAAAGATCAAAG	MUT6	111	111	1	C	U	sub	Exon	Exon	Exon	129	4.81283422459893	6.51340996168582	24.4837758112094	40.6247801495787	24.1730956774296	-16.4516844721491	2.14320058946584	-0.379498736159307	-1.14321290212021	-0.763714165960903	1.86111405542829e-10	yes	neg2	chr1:186304834C>T
chr1	186304820_186304825del	GTCCTCC	G	PRG4_e6	ENSE00001030848	PRG4_e6_del97to102	GTTTAGACTGGTGGTTCTTTTTTGTTTTAAATCACAGTTGGTGTGATCAAACTTTCTATTTGATTTATAGAACATTCTGTTTCTGAAAATCAAGAGTCCTCCTCCTCCTCTTCCTCTTCTTCTTCAACAATTCGGAAAATCAAGTCTTCCAAAAATTCAGCTGCTAATAGAGAATTACAGAAGAAACTCAAAGGTTTGAGCATTGATAAAGATCAAAG	MUT6	97	102	6	UCCUCC	∆6nt	∆6nt	Exon	Exon	Exon	123	22.4290780141844	23.2227488151659	53.325817361894	40.6247801495787	59.2430416176529	18.6182614680742	1.52471873175724	-0.379498736159307	0.37402174910781	0.753520485267117	1.88226535408909e-31	yes	pos2	chr1:186304820_186304825del
chr1	186304821_186304826del	TCCTCCT	T	PRG4_e6	ENSE00001030848	PRG4_e6_del98to103	GTTTAGACTGGTGGTTCTTTTTTGTTTTAAATCACAGTTGGTGTGATCAAACTTTCTATTTGATTTATAGAACATTCTGTTTCTGAAAATCAAGAGTCCTCCTCCTCCTCTTCCTCTTCTTCTTCAACAATTCGGAAAATCAAGTCTTCCAAAAATTCAGCTGCTAATAGAGAATTACAGAAGAAACTCAAAGGTTTGAGCATTGATAAAGATCAAAG	MUT6	98	103	6	CCUCCU	∆6nt	∆6nt	Exon	Exon	Exon	123	22.4290780141844	23.2227488151659	53.325817361894	40.6247801495787	59.2430416176529	18.6182614680742	1.52471873175724	-0.379498736159307	0.37402174910781	0.753520485267117	1.88226535408909e-31	yes	pos2	chr1:186304821_186304826del
chr1	186304822_186304827del	CCTCCTC	C	PRG4_e6	ENSE00001030848	PRG4_e6_del99to104	GTTTAGACTGGTGGTTCTTTTTTGTTTTAAATCACAGTTGGTGTGATCAAACTTTCTATTTGATTTATAGAACATTCTGTTTCTGAAAATCAAGAGTCCTCCTCCTCCTCTTCCTCTTCTTCTTCAACAATTCGGAAAATCAAGTCTTCCAAAAATTCAGCTGCTAATAGAGAATTACAGAAGAAACTCAAAGGTTTGAGCATTGATAAAGATCAAAG	MUT6	99	104	6	CUCCUC	∆6nt	∆6nt	Exon	Exon	Exon	123	22.4290780141844	23.2227488151659	53.325817361894	40.6247801495787	59.2430416176529	18.6182614680742	1.52471873175724	-0.379498736159307	0.37402174910781	0.753520485267117	1.88226535408909e-31	yes	pos2	chr1:186304822_186304827del
chr1	186304823_186304828del	CTCCTCC	C	PRG4_e6	ENSE00001030848	PRG4_e6_del100to105	GTTTAGACTGGTGGTTCTTTTTTGTTTTAAATCACAGTTGGTGTGATCAAACTTTCTATTTGATTTATAGAACATTCTGTTTCTGAAAATCAAGAGTCCTCCTCCTCCTCTTCCTCTTCTTCTTCAACAATTCGGAAAATCAAGTCTTCCAAAAATTCAGCTGCTAATAGAGAATTACAGAAGAAACTCAAAGGTTTGAGCATTGATAAAGATCAAAG	MUT6	100	105	6	UCCUCC	∆6nt	∆6nt	Exon	Exon	Exon	123	22.4290780141844	23.2227488151659	53.325817361894	40.6247801495787	59.2430416176529	18.6182614680742	1.52471873175724	-0.379498736159307	0.37402174910781	0.753520485267117	1.88226535408909e-31	yes	pos2	chr1:186304823_186304828del
chr1	186304824_186304829del	TCCTCCT	T	PRG4_e6	ENSE00001030848	PRG4_e6_del101to106	GTTTAGACTGGTGGTTCTTTTTTGTTTTAAATCACAGTTGGTGTGATCAAACTTTCTATTTGATTTATAGAACATTCTGTTTCTGAAAATCAAGAGTCCTCCTCCTCCTCTTCCTCTTCTTCTTCAACAATTCGGAAAATCAAGTCTTCCAAAAATTCAGCTGCTAATAGAGAATTACAGAAGAAACTCAAAGGTTTGAGCATTGATAAAGATCAAAG	MUT6	101	106	6	CCUCCU	∆6nt	∆6nt	Exon	Exon	Exon	123	22.4290780141844	23.2227488151659	53.325817361894	40.6247801495787	59.2430416176529	18.6182614680742	1.52471873175724	-0.379498736159307	0.37402174910781	0.753520485267117	1.88226535408909e-31	yes	pos2	chr1:186304824_186304829del
chr1	186304825_186304830del	CCTCCTC	C	PRG4_e6	ENSE00001030848	PRG4_e6_del102to107	GTTTAGACTGGTGGTTCTTTTTTGTTTTAAATCACAGTTGGTGTGATCAAACTTTCTATTTGATTTATAGAACATTCTGTTTCTGAAAATCAAGAGTCCTCCTCCTCCTCTTCCTCTTCTTCTTCAACAATTCGGAAAATCAAGTCTTCCAAAAATTCAGCTGCTAATAGAGAATTACAGAAGAAACTCAAAGGTTTGAGCATTGATAAAGATCAAAG	MUT6	102	107	6	CUCCUC	∆6nt	∆6nt	Exon	Exon	Exon	123	22.4290780141844	23.2227488151659	53.325817361894	40.6247801495787	59.2430416176529	18.6182614680742	1.52471873175724	-0.379498736159307	0.37402174910781	0.753520485267117	1.88226535408909e-31	yes	pos2	chr1:186304825_186304830del
chr1	186304826_186304831del	CTCCTCC	C	PRG4_e6	ENSE00001030848	PRG4_e6_del103to108	GTTTAGACTGGTGGTTCTTTTTTGTTTTAAATCACAGTTGGTGTGATCAAACTTTCTATTTGATTTATAGAACATTCTGTTTCTGAAAATCAAGAGTCCTCCTCCTCCTCTTCCTCTTCTTCTTCAACAATTCGGAAAATCAAGTCTTCCAAAAATTCAGCTGCTAATAGAGAATTACAGAAGAAACTCAAAGGTTTGAGCATTGATAAAGATCAAAG	MUT6	103	108	6	UCCUCC	∆6nt	∆6nt	Exon	Exon	Exon	123	22.4290780141844	23.2227488151659	53.325817361894	40.6247801495787	59.2430416176529	18.6182614680742	1.52471873175724	-0.379498736159307	0.37402174910781	0.753520485267117	1.88226535408909e-31	yes	pos2	chr1:186304826_186304831del
chr1	186304827_186304832del	TCCTCCT	T	PRG4_e6	ENSE00001030848	PRG4_e6_del104to109	GTTTAGACTGGTGGTTCTTTTTTGTTTTAAATCACAGTTGGTGTGATCAAACTTTCTATTTGATTTATAGAACATTCTGTTTCTGAAAATCAAGAGTCCTCCTCCTCCTCTTCCTCTTCTTCTTCAACAATTCGGAAAATCAAGTCTTCCAAAAATTCAGCTGCTAATAGAGAATTACAGAAGAAACTCAAAGGTTTGAGCATTGATAAAGATCAAAG	MUT6	104	109	6	CCUCCU	∆6nt	∆6nt	Exon	Exon	Exon	123	22.4290780141844	23.2227488151659	53.325817361894	40.6247801495787	59.2430416176529	18.6182614680742	1.52471873175724	-0.379498736159307	0.37402174910781	0.753520485267117	1.88226535408909e-31	yes	pos2	chr1:186304827_186304832del
chr1	186304828_186304833del	CCTCCTC	C	PRG4_e6	ENSE00001030848	PRG4_e6_del105to110	GTTTAGACTGGTGGTTCTTTTTTGTTTTAAATCACAGTTGGTGTGATCAAACTTTCTATTTGATTTATAGAACATTCTGTTTCTGAAAATCAAGAGTCCTCCTCCTCCTCTTCCTCTTCTTCTTCAACAATTCGGAAAATCAAGTCTTCCAAAAATTCAGCTGCTAATAGAGAATTACAGAAGAAACTCAAAGGTTTGAGCATTGATAAAGATCAAAG	MUT6	105	110	6	CUCCUC	∆6nt	∆6nt	Exon	Exon	Exon	123	22.4290780141844	23.2227488151659	53.325817361894	40.6247801495787	59.2430416176529	18.6182614680742	1.52471873175724	-0.379498736159307	0.37402174910781	0.753520485267117	1.88226535408909e-31	yes	pos2	chr1:186304828_186304833del
chr1	186304829_186304834del	CTCCTCC	C	PRG4_e6	ENSE00001030848	PRG4_e6_del106to111	GTTTAGACTGGTGGTTCTTTTTTGTTTTAAATCACAGTTGGTGTGATCAAACTTTCTATTTGATTTATAGAACATTCTGTTTCTGAAAATCAAGAGTCCTCCTCCTCCTCTTCCTCTTCTTCTTCAACAATTCGGAAAATCAAGTCTTCCAAAAATTCAGCTGCTAATAGAGAATTACAGAAGAAACTCAAAGGTTTGAGCATTGATAAAGATCAAAG	MUT6	106	111	6	UCCUCC	∆6nt	∆6nt	Exon	Exon	Exon	123	22.4290780141844	23.2227488151659	53.325817361894	40.6247801495787	59.2430416176529	18.6182614680742	1.52471873175724	-0.379498736159307	0.37402174910781	0.753520485267117	1.88226535408909e-31	yes	pos2	chr1:186304829_186304834del
chr1	186304830_186304835del	TCCTCCT	T	PRG4_e6	ENSE00001030848	PRG4_e6_del107to112	GTTTAGACTGGTGGTTCTTTTTTGTTTTAAATCACAGTTGGTGTGATCAAACTTTCTATTTGATTTATAGAACATTCTGTTTCTGAAAATCAAGAGTCCTCCTCCTCCTCTTCCTCTTCTTCTTCAACAATTCGGAAAATCAAGTCTTCCAAAAATTCAGCTGCTAATAGAGAATTACAGAAGAAACTCAAAGGTTTGAGCATTGATAAAGATCAAAG	MUT6	107	112	6	CCUCCU	∆6nt	∆6nt	Exon	Exon	Exon	123	22.4290780141844	23.2227488151659	53.325817361894	40.6247801495787	59.2430416176529	18.6182614680742	1.52471873175724	-0.379498736159307	0.37402174910781	0.753520485267117	1.88226535408909e-31	yes	pos2	chr1:186304830_186304835del
chr1	186304831_186304836del	CCTCCTC	C	PRG4_e6	ENSE00001030848	PRG4_e6_del108to113	GTTTAGACTGGTGGTTCTTTTTTGTTTTAAATCACAGTTGGTGTGATCAAACTTTCTATTTGATTTATAGAACATTCTGTTTCTGAAAATCAAGAGTCCTCCTCCTCCTCTTCCTCTTCTTCTTCAACAATTCGGAAAATCAAGTCTTCCAAAAATTCAGCTGCTAATAGAGAATTACAGAAGAAACTCAAAGGTTTGAGCATTGATAAAGATCAAAG	MUT6	108	113	6	CUCCUC	∆6nt	∆6nt	Exon	Exon	Exon	123	22.4290780141844	23.2227488151659	53.325817361894	40.6247801495787	59.2430416176529	18.6182614680742	1.52471873175724	-0.379498736159307	0.37402174910781	0.753520485267117	1.88226535408909e-31	yes	pos2	chr1:186304831_186304836del
chr1	186304832_186304837del	CTCCTCC	C	PRG4_e6	ENSE00001030848	PRG4_e6_del109to114	GTTTAGACTGGTGGTTCTTTTTTGTTTTAAATCACAGTTGGTGTGATCAAACTTTCTATTTGATTTATAGAACATTCTGTTTCTGAAAATCAAGAGTCCTCCTCCTCCTCTTCCTCTTCTTCTTCAACAATTCGGAAAATCAAGTCTTCCAAAAATTCAGCTGCTAATAGAGAATTACAGAAGAAACTCAAAGGTTTGAGCATTGATAAAGATCAAAG	MUT6	109	114	6	UCCUCC	∆6nt	∆6nt	Exon	Exon	Exon	123	22.4290780141844	23.2227488151659	53.325817361894	40.6247801495787	59.2430416176529	18.6182614680742	1.52471873175724	-0.379498736159307	0.37402174910781	0.753520485267117	1.88226535408909e-31	yes	pos2	chr1:186304832_186304837del
chr1	186304833_186304838del	TCCTCCT	T	PRG4_e6	ENSE00001030848	PRG4_e6_del110to115	GTTTAGACTGGTGGTTCTTTTTTGTTTTAAATCACAGTTGGTGTGATCAAACTTTCTATTTGATTTATAGAACATTCTGTTTCTGAAAATCAAGAGTCCTCCTCCTCCTCTTCCTCTTCTTCTTCAACAATTCGGAAAATCAAGTCTTCCAAAAATTCAGCTGCTAATAGAGAATTACAGAAGAAACTCAAAGGTTTGAGCATTGATAAAGATCAAAG	MUT6	110	115	6	CCUCCU	∆6nt	∆6nt	Exon	Exon	Exon	123	22.4290780141844	23.2227488151659	53.325817361894	40.6247801495787	59.2430416176529	18.6182614680742	1.52471873175724	-0.379498736159307	0.37402174910781	0.753520485267117	1.88226535408909e-31	yes	pos2	chr1:186304833_186304838del
chr1	186304834_186304839del	CCTCCTC	C	PRG4_e6	ENSE00001030848	PRG4_e6_del111to116	GTTTAGACTGGTGGTTCTTTTTTGTTTTAAATCACAGTTGGTGTGATCAAACTTTCTATTTGATTTATAGAACATTCTGTTTCTGAAAATCAAGAGTCCTCCTCCTCCTCTTCCTCTTCTTCTTCAACAATTCGGAAAATCAAGTCTTCCAAAAATTCAGCTGCTAATAGAGAATTACAGAAGAAACTCAAAGGTTTGAGCATTGATAAAGATCAAAG	MUT6	111	116	6	CUCCUC	∆6nt	∆6nt	Exon	Exon	Exon	123	22.4290780141844	23.2227488151659	53.325817361894	40.6247801495787	59.2430416176529	18.6182614680742	1.52471873175724	-0.379498736159307	0.37402174910781	0.753520485267117	1.88226535408909e-31	yes	pos2	chr1:186304834_186304839del
chr1	186304833	C	G	PRG4_e6	ENSE00001030848	PRG4_e6_C110G	GTTTAGACTGGTGGTTCTTTTTTGTTTTAAATCACAGTTGGTGTGATCAAACTTTCTATTTGATTTATAGAACATTCTGTTTCTGAAAATCAAGAGTCCTCCTCCTCCTGCTCCTCTTCCTCTTCTTCTTCAACAATTCGGAAAATCAAGTCTTCCAAAAATTCAGCTGCTAATAGAGAATTACAGAAGAAACTCAAAGGTTTGAGCATTGATAAAGATCAAAG	MUT6	110	110	1	C	G	sub	Exon	Exon	Exon	129	19.205298013245	36.3636363636364	61.3636363636364	40.6247801495787	58.8263579278335	18.2015777782548	4.04660569209054	-0.379498736159307	0.356791722448403	0.73629045860771	2.01071802072244e-05	yes	pos2	chr1:186304833C>G
chr1	186304833	C	T	PRG4_e6	ENSE00001030848	PRG4_e6_C110T	GTTTAGACTGGTGGTTCTTTTTTGTTTTAAATCACAGTTGGTGTGATCAAACTTTCTATTTGATTTATAGAACATTCTGTTTCTGAAAATCAAGAGTCCTCCTCCTCCTTCTCCTCTTCCTCTTCTTCTTCAACAATTCGGAAAATCAAGTCTTCCAAAAATTCAGCTGCTAATAGAGAATTACAGAAGAAACTCAAAGGTTTGAGCATTGATAAAGATCAAAG	MUT6	110	110	1	C	U	sub	Exon	Exon	Exon	129	6.90032858707558	11.7948717948718	27.0868824531516	40.6247801495787	31.4352478415777	-9.189532308001	2.36538173595021	-0.379498736159307	-0.779848779690429	-0.400350043531122	0.000471439333188033	yes	neg1	chr1:186304833C>T
chr1	186304831	C	G	PRG4_e6	ENSE00001030848	PRG4_e6_C108G	GTTTAGACTGGTGGTTCTTTTTTGTTTTAAATCACAGTTGGTGTGATCAAACTTTCTATTTGATTTATAGAACATTCTGTTTCTGAAAATCAAGAGTCCTCCTCCTCGTCCTCCTCTTCCTCTTCTTCTTCAACAATTCGGAAAATCAAGTCTTCCAAAAATTCAGCTGCTAATAGAGAATTACAGAAGAAACTCAAAGGTTTGAGCATTGATAAAGATCAAAG	MUT6	108	108	1	C	G	sub	Exon	Exon	Exon	129	27.124183006536	46.3414634146342	61.8892508143323	40.6247801495787	66.1159533219412	25.4911731723625	2.46687561553277	-0.379498736159307	0.668465764899964	1.04796450105927	9.80159538928663e-21	yes	pos3	chr1:186304831C>G
chr1	186304830del	TC	T	PRG4_e6	ENSE00001030848	PRG4_e6_del107to107	GTTTAGACTGGTGGTTCTTTTTTGTTTTAAATCACAGTTGGTGTGATCAAACTTTCTATTTGATTTATAGAACATTCTGTTTCTGAAAATCAAGAGTCCTCCTCCTCTCCTCCTCTTCCTCTTCTTCTTCAACAATTCGGAAAATCAAGTCTTCCAAAAATTCAGCTGCTAATAGAGAATTACAGAAGAAACTCAAAGGTTTGAGCATTGATAAAGATCAAAG	MUT6	107	107	1	C	∆1nt	∆1nt	Exon	Exon	Exon	128	9.61810466760962	10.2739726027397	33.8636363636364	40.6247801495787	37.5778333989977	-3.046946750581	2.54804537990669	-0.379498736159307	-0.507506106995418	-0.128007370836111	0.287615496675007	no	mid	chr1:186304830del
chr1	186304831del	CC	C	PRG4_e6	ENSE00001030848	PRG4_e6_del108to108	GTTTAGACTGGTGGTTCTTTTTTGTTTTAAATCACAGTTGGTGTGATCAAACTTTCTATTTGATTTATAGAACATTCTGTTTCTGAAAATCAAGAGTCCTCCTCCTCTCCTCCTCTTCCTCTTCTTCTTCAACAATTCGGAAAATCAAGTCTTCCAAAAATTCAGCTGCTAATAGAGAATTACAGAAGAAACTCAAAGGTTTGAGCATTGATAAAGATCAAAG	MUT6	108	108	1	C	∆1nt	∆1nt	Exon	Exon	Exon	128	9.61810466760962	10.2739726027397	33.8636363636364	40.6247801495787	37.5778333989977	-3.046946750581	2.54804537990669	-0.379498736159307	-0.507506106995418	-0.128007370836111	0.287615496675007	no	mid	chr1:186304831del
chr1	186304829_186304849del	CTCCTCCTCCTCTTCCTCTTCT	C	PRG4_e6	ENSE00001030848	PRG4_e6_del106to126	GTTTAGACTGGTGGTTCTTTTTTGTTTTAAATCACAGTTGGTGTGATCAAACTTTCTATTTGATTTATAGAACATTCTGTTTCTGAAAATCAAGAGTCCTCCTCCTCTTCAACAATTCGGAAAATCAAGTCTTCCAAAAATTCAGCTGCTAATAGAGAATTACAGAAGAAACTCAAAGGTTTGAGCATTGATAAAGATCAAAG	MUT6	106	126	21	UCCUCCUCCUCUUCCUCUUCU	∆21nt	∆21nt	Exon	Exon	Exon	108	39.7800183318057	47.6190476190476	71.1286089238845	40.6247801495787	75.488463286907	34.8636831373283	1.01532380416344	-0.379498736159307	1.12483594746507	1.50433468362438	2.11819404032748e-159	yes	pos3	chr1:186304829_186304849del
chr1	186304830_186304850del	TCCTCCTCCTCTTCCTCTTCTT	T	PRG4_e6	ENSE00001030848	PRG4_e6_del107to127	GTTTAGACTGGTGGTTCTTTTTTGTTTTAAATCACAGTTGGTGTGATCAAACTTTCTATTTGATTTATAGAACATTCTGTTTCTGAAAATCAAGAGTCCTCCTCCTCTTCAACAATTCGGAAAATCAAGTCTTCCAAAAATTCAGCTGCTAATAGAGAATTACAGAAGAAACTCAAAGGTTTGAGCATTGATAAAGATCAAAG	MUT6	107	127	21	CCUCCUCCUCUUCCUCUUCUU	∆21nt	∆21nt	Exon	Exon	Exon	108	39.7800183318057	47.6190476190476	71.1286089238845	40.6247801495787	75.488463286907	34.8636831373283	1.01532380416344	-0.379498736159307	1.12483594746507	1.50433468362438	2.11819404032748e-159	yes	pos3	chr1:186304830_186304850del
chr1	186304831_186304851del	CCTCCTCCTCTTCCTCTTCTTC	C	PRG4_e6	ENSE00001030848	PRG4_e6_del108to128	GTTTAGACTGGTGGTTCTTTTTTGTTTTAAATCACAGTTGGTGTGATCAAACTTTCTATTTGATTTATAGAACATTCTGTTTCTGAAAATCAAGAGTCCTCCTCCTCTTCAACAATTCGGAAAATCAAGTCTTCCAAAAATTCAGCTGCTAATAGAGAATTACAGAAGAAACTCAAAGGTTTGAGCATTGATAAAGATCAAAG	MUT6	108	128	21	CUCCUCCUCUUCCUCUUCUUC	∆21nt	∆21nt	Exon	Exon	Exon	108	39.7800183318057	47.6190476190476	71.1286089238845	40.6247801495787	75.488463286907	34.8636831373283	1.01532380416344	-0.379498736159307	1.12483594746507	1.50433468362438	2.11819404032748e-159	yes	pos3	chr1:186304831_186304851del
chr1	186304831	C	T	PRG4_e6	ENSE00001030848	PRG4_e6_C108T	GTTTAGACTGGTGGTTCTTTTTTGTTTTAAATCACAGTTGGTGTGATCAAACTTTCTATTTGATTTATAGAACATTCTGTTTCTGAAAATCAAGAGTCCTCCTCCTCTTCCTCCTCTTCCTCTTCTTCTTCAACAATTCGGAAAATCAAGTCTTCCAAAAATTCAGCTGCTAATAGAGAATTACAGAAGAAACTCAAAGGTTTGAGCATTGATAAAGATCAAAG	MUT6	108	108	1	C	U	sub	Exon	Exon	Exon	129	6.31970260223048	9.68992248062015	25.1728907330567	40.6247801495787	29.3125556054501	-11.3122245441286	2.19577628322076	-0.379498736159307	-0.880252024046026	-0.500753287886719	4.83106589369184e-06	yes	neg2	chr1:186304831C>T
chr1	186304830	C	G	PRG4_e6	ENSE00001030848	PRG4_e6_C107G	GTTTAGACTGGTGGTTCTTTTTTGTTTTAAATCACAGTTGGTGTGATCAAACTTTCTATTTGATTTATAGAACATTCTGTTTCTGAAAATCAAGAGTCCTCCTCCTGCTCCTCCTCTTCCTCTTCTTCTTCAACAATTCGGAAAATCAAGTCTTCCAAAAATTCAGCTGCTAATAGAGAATTACAGAAGAAACTCAAAGGTTTGAGCATTGATAAAGATCAAAG	MUT6	107	107	1	C	G	sub	Exon	Exon	Exon	129	23.5584843492587	25.3731343283582	47.8095238095238	40.6247801495787	60.769165727007	20.1443855774283	1.98277239116133	-0.379498736159307	0.437619491489387	0.817118227648694	6.46436753906129e-22	yes	pos2	chr1:186304830C>G
chr1	186304830	C	T	PRG4_e6	ENSE00001030848	PRG4_e6_C107T	GTTTAGACTGGTGGTTCTTTTTTGTTTTAAATCACAGTTGGTGTGATCAAACTTTCTATTTGATTTATAGAACATTCTGTTTCTGAAAATCAAGAGTCCTCCTCCTTCTCCTCCTCTTCCTCTTCTTCTTCAACAATTCGGAAAATCAAGTCTTCCAAAAATTCAGCTGCTAATAGAGAATTACAGAAGAAACTCAAAGGTTTGAGCATTGATAAAGATCAAAG	MUT6	107	107	1	C	U	sub	Exon	Exon	Exon	129	8.49740932642487	7.04845814977974	25.1666666666667	40.6247801495787	34.1823375755434	-6.4424425740353	2.23248978304704	-0.379498736159307	-0.655179162709805	-0.275680426550498	0.00861079244836145	yes	neg1	chr1:186304830C>T
chr1	186304828	C	G	PRG4_e6	ENSE00001030848	PRG4_e6_C105G	GTTTAGACTGGTGGTTCTTTTTTGTTTTAAATCACAGTTGGTGTGATCAAACTTTCTATTTGATTTATAGAACATTCTGTTTCTGAAAATCAAGAGTCCTCCTCGTCCTCCTCCTCTTCCTCTTCTTCTTCAACAATTCGGAAAATCAAGTCTTCCAAAAATTCAGCTGCTAATAGAGAATTACAGAAGAAACTCAAAGGTTTGAGCATTGATAAAGATCAAAG	MUT6	105	105	1	C	G	sub	Exon	Exon	Exon	129	26.1792452830189	32.8571428571429	61.0192837465565	40.6247801495787	63.8982175366084	23.2734373870297	1.58483468515927	-0.379498736159307	0.570949226581545	0.950447962740852	6.239078128912e-42	yes	pos2	chr1:186304828C>G
chr1	186304827del	TC	T	PRG4_e6	ENSE00001030848	PRG4_e6_del104to104	GTTTAGACTGGTGGTTCTTTTTTGTTTTAAATCACAGTTGGTGTGATCAAACTTTCTATTTGATTTATAGAACATTCTGTTTCTGAAAATCAAGAGTCCTCCTCTCCTCCTCCTCTTCCTCTTCTTCTTCAACAATTCGGAAAATCAAGTCTTCCAAAAATTCAGCTGCTAATAGAGAATTACAGAAGAAACTCAAAGGTTTGAGCATTGATAAAGATCAAAG	MUT6	104	104	1	C	∆1nt	∆1nt	Exon	Exon	Exon	128	10.2529960053262	6.50887573964497	30.0420168067227	40.6247801495787	38.1061785120066	-2.5186016375721	2.44445610691846	-0.379498736159307	-0.485043925643627	-0.10554518948432	0.359385288674503	no	mid	chr1:186304827del
chr1	186304828del	CC	C	PRG4_e6	ENSE00001030848	PRG4_e6_del105to105	GTTTAGACTGGTGGTTCTTTTTTGTTTTAAATCACAGTTGGTGTGATCAAACTTTCTATTTGATTTATAGAACATTCTGTTTCTGAAAATCAAGAGTCCTCCTCTCCTCCTCCTCTTCCTCTTCTTCTTCAACAATTCGGAAAATCAAGTCTTCCAAAAATTCAGCTGCTAATAGAGAATTACAGAAGAAACTCAAAGGTTTGAGCATTGATAAAGATCAAAG	MUT6	105	105	1	C	∆1nt	∆1nt	Exon	Exon	Exon	128	10.2529960053262	6.50887573964497	30.0420168067227	40.6247801495787	38.1061785120066	-2.5186016375721	2.44445610691846	-0.379498736159307	-0.485043925643627	-0.10554518948432	0.359385288674503	no	mid	chr1:186304828del
chr1	186304828	C	T	PRG4_e6	ENSE00001030848	PRG4_e6_C105T	GTTTAGACTGGTGGTTCTTTTTTGTTTTAAATCACAGTTGGTGTGATCAAACTTTCTATTTGATTTATAGAACATTCTGTTTCTGAAAATCAAGAGTCCTCCTCTTCCTCCTCCTCTTCCTCTTCTTCTTCAACAATTCGGAAAATCAAGTCTTCCAAAAATTCAGCTGCTAATAGAGAATTACAGAAGAAACTCAAAGGTTTGAGCATTGATAAAGATCAAAG	MUT6	105	105	1	C	U	sub	Exon	Exon	Exon	129	6.66666666666667	3.09278350515464	24.0963855421687	40.6247801495787	28.5079557940333	-12.1168243555454	2.54757505892696	-0.379498736159307	-0.919402974675253	-0.539904238515946	3.04181113172111e-05	yes	neg2	chr1:186304828C>T
chr1	186304826_186304846del	CTCCTCCTCCTCCTCTTCCTCT	C	PRG4_e6	ENSE00001030848	PRG4_e6_del103to123	GTTTAGACTGGTGGTTCTTTTTTGTTTTAAATCACAGTTGGTGTGATCAAACTTTCTATTTGATTTATAGAACATTCTGTTTCTGAAAATCAAGAGTCCTCCTCTTCTTCAACAATTCGGAAAATCAAGTCTTCCAAAAATTCAGCTGCTAATAGAGAATTACAGAAGAAACTCAAAGGTTTGAGCATTGATAAAGATCAAAG	MUT6	103	123	21	UCCUCCUCCUCCUCUUCCUCU	∆21nt	∆21nt	Exon	Exon	Exon	108	39.5818815331011	39.0756302521008	69.8153409090909	40.6247801495787	75.1514092000256	34.5266290504469	0.891395609751028	-0.379498736159307	1.10670382516905	1.48620256132836	2.28971830494815e-203	yes	pos3	chr1:186304826_186304846del
chr1	186304827_186304847del	TCCTCCTCCTCCTCTTCCTCTT	T	PRG4_e6	ENSE00001030848	PRG4_e6_del104to124	GTTTAGACTGGTGGTTCTTTTTTGTTTTAAATCACAGTTGGTGTGATCAAACTTTCTATTTGATTTATAGAACATTCTGTTTCTGAAAATCAAGAGTCCTCCTCTTCTTCAACAATTCGGAAAATCAAGTCTTCCAAAAATTCAGCTGCTAATAGAGAATTACAGAAGAAACTCAAAGGTTTGAGCATTGATAAAGATCAAAG	MUT6	104	124	21	CCUCCUCCUCCUCUUCCUCUU	∆21nt	∆21nt	Exon	Exon	Exon	108	39.5818815331011	39.0756302521008	69.8153409090909	40.6247801495787	75.1514092000256	34.5266290504469	0.891395609751028	-0.379498736159307	1.10670382516905	1.48620256132836	2.28971830494815e-203	yes	pos3	chr1:186304827_186304847del
chr1	186304828_186304848del	CCTCCTCCTCCTCTTCCTCTTC	C	PRG4_e6	ENSE00001030848	PRG4_e6_del105to125	GTTTAGACTGGTGGTTCTTTTTTGTTTTAAATCACAGTTGGTGTGATCAAACTTTCTATTTGATTTATAGAACATTCTGTTTCTGAAAATCAAGAGTCCTCCTCTTCTTCAACAATTCGGAAAATCAAGTCTTCCAAAAATTCAGCTGCTAATAGAGAATTACAGAAGAAACTCAAAGGTTTGAGCATTGATAAAGATCAAAG	MUT6	105	125	21	CUCCUCCUCCUCUUCCUCUUC	∆21nt	∆21nt	Exon	Exon	Exon	108	39.5818815331011	39.0756302521008	69.8153409090909	40.6247801495787	75.1514092000256	34.5266290504469	0.891395609751028	-0.379498736159307	1.10670382516905	1.48620256132836	2.28971830494815e-203	yes	pos3	chr1:186304828_186304848del
chr1	186304827	C	G	PRG4_e6	ENSE00001030848	PRG4_e6_C104G	GTTTAGACTGGTGGTTCTTTTTTGTTTTAAATCACAGTTGGTGTGATCAAACTTTCTATTTGATTTATAGAACATTCTGTTTCTGAAAATCAAGAGTCCTCCTGCTCCTCCTCCTCTTCCTCTTCTTCTTCAACAATTCGGAAAATCAAGTCTTCCAAAAATTCAGCTGCTAATAGAGAATTACAGAAGAAACTCAAAGGTTTGAGCATTGATAAAGATCAAAG	MUT6	104	104	1	C	G	sub	Exon	Exon	Exon	129	20.8232445520581	31.1111111111111	56.2162162162162	40.6247801495787	58.4544182797222	17.8296381301435	2.50743923531776	-0.379498736159307	0.341456096625895	0.720954832785202	9.38318659436357e-12	yes	pos2	chr1:186304827C>G
chr1	186304827	C	T	PRG4_e6	ENSE00001030848	PRG4_e6_C104T	GTTTAGACTGGTGGTTCTTTTTTGTTTTAAATCACAGTTGGTGTGATCAAACTTTCTATTTGATTTATAGAACATTCTGTTTCTGAAAATCAAGAGTCCTCCTTCTCCTCCTCCTCTTCCTCTTCTTCTTCAACAATTCGGAAAATCAAGTCTTCCAAAAATTCAGCTGCTAATAGAGAATTACAGAAGAAACTCAAAGGTTTGAGCATTGATAAAGATCAAAG	MUT6	104	104	1	C	U	sub	Exon	Exon	Exon	129	8.93300248138958	7.7720207253886	26.3254113345521	40.6247801495787	35.4040829721279	-5.2206971774508	2.4147450453875	-0.379498736159307	-0.601324053203703	-0.221825317044396	0.0503762467249097	yes	neg1	chr1:186304827C>T
chr1	186304825	C	G	PRG4_e6	ENSE00001030848	PRG4_e6_C102G	GTTTAGACTGGTGGTTCTTTTTTGTTTTAAATCACAGTTGGTGTGATCAAACTTTCTATTTGATTTATAGAACATTCTGTTTCTGAAAATCAAGAGTCCTCGTCCTCCTCCTCCTCTTCCTCTTCTTCTTCAACAATTCGGAAAATCAAGTCTTCCAAAAATTCAGCTGCTAATAGAGAATTACAGAAGAAACTCAAAGGTTTGAGCATTGATAAAGATCAAAG	MUT6	102	102	1	C	G	sub	Exon	Exon	Exon	129	27.3624823695346	34.5454545454546	53.804347826087	40.6247801495787	65.1781483953378	24.5533682457591	1.67588364481485	-0.379498736159307	0.626879156051869	1.00637789221118	7.91658288682612e-41	yes	pos3	chr1:186304825C>G
chr1	186304824del	TC	T	PRG4_e6	ENSE00001030848	PRG4_e6_del101to101	GTTTAGACTGGTGGTTCTTTTTTGTTTTAAATCACAGTTGGTGTGATCAAACTTTCTATTTGATTTATAGAACATTCTGTTTCTGAAAATCAAGAGTCCTCTCCTCCTCCTCCTCTTCCTCTTCTTCTTCAACAATTCGGAAAATCAAGTCTTCCAAAAATTCAGCTGCTAATAGAGAATTACAGAAGAAACTCAAAGGTTTGAGCATTGATAAAGATCAAAG	MUT6	101	101	1	C	∆1nt	∆1nt	Exon	Exon	Exon	128	7.58064516129032	4.65116279069768	29.4710327455919	40.6247801495787	31.3167649396889	-9.3080152098898	1.98826774427874	-0.379498736159307	-0.7853515630738	-0.405852826914493	2.30830845298594e-05	yes	neg1	chr1:186304824del
chr1	186304825del	CC	C	PRG4_e6	ENSE00001030848	PRG4_e6_del102to102	GTTTAGACTGGTGGTTCTTTTTTGTTTTAAATCACAGTTGGTGTGATCAAACTTTCTATTTGATTTATAGAACATTCTGTTTCTGAAAATCAAGAGTCCTCTCCTCCTCCTCCTCTTCCTCTTCTTCTTCAACAATTCGGAAAATCAAGTCTTCCAAAAATTCAGCTGCTAATAGAGAATTACAGAAGAAACTCAAAGGTTTGAGCATTGATAAAGATCAAAG	MUT6	102	102	1	C	∆1nt	∆1nt	Exon	Exon	Exon	128	7.58064516129032	4.65116279069768	29.4710327455919	40.6247801495787	31.3167649396889	-9.3080152098898	1.98826774427874	-0.379498736159307	-0.7853515630738	-0.405852826914493	2.30830845298594e-05	yes	neg1	chr1:186304825del
chr1	186304825	C	T	PRG4_e6	ENSE00001030848	PRG4_e6_C102T	GTTTAGACTGGTGGTTCTTTTTTGTTTTAAATCACAGTTGGTGTGATCAAACTTTCTATTTGATTTATAGAACATTCTGTTTCTGAAAATCAAGAGTCCTCTTCCTCCTCCTCCTCTTCCTCTTCTTCTTCAACAATTCGGAAAATCAAGTCTTCCAAAAATTCAGCTGCTAATAGAGAATTACAGAAGAAACTCAAAGGTTTGAGCATTGATAAAGATCAAAG	MUT6	102	102	1	C	U	sub	Exon	Exon	Exon	129	6.08695652173913	2.51256281407035	22.3404255319149	40.6247801495787	26.7302960014853	-13.8944841480934	2.47348239082572	-0.379498736159307	-1.0083496044458	-0.628850868286493	1.36430520878982e-06	yes	neg2	chr1:186304825C>T
chr1	186304820_186304840del	GTCCTCCTCCTCCTCCTCCTCT	G	PRG4_e6	ENSE00001030848	PRG4_e6_del97to117	GTTTAGACTGGTGGTTCTTTTTTGTTTTAAATCACAGTTGGTGTGATCAAACTTTCTATTTGATTTATAGAACATTCTGTTTCTGAAAATCAAGAGTCCTCTTCTTCTTCAACAATTCGGAAAATCAAGTCTTCCAAAAATTCAGCTGCTAATAGAGAATTACAGAAGAAACTCAAAGGTTTGAGCATTGATAAAGATCAAAG	MUT6	97	117	21	UCCUCCUCCUCCUCCUCCUCU	∆21nt	∆21nt	Exon	Exon	Exon	108	37.7777777777778	45.3183520599251	69.1275167785235	40.6247801495787	74.0022018267976	33.3774216772189	0.901811302096687	-0.379498736159307	1.04608299838831	1.42558173454762	5.36236405856292e-194	yes	pos3	chr1:186304820_186304840del
chr1	186304821_186304841del	TCCTCCTCCTCCTCCTCCTCTT	T	PRG4_e6	ENSE00001030848	PRG4_e6_del98to118	GTTTAGACTGGTGGTTCTTTTTTGTTTTAAATCACAGTTGGTGTGATCAAACTTTCTATTTGATTTATAGAACATTCTGTTTCTGAAAATCAAGAGTCCTCTTCTTCTTCAACAATTCGGAAAATCAAGTCTTCCAAAAATTCAGCTGCTAATAGAGAATTACAGAAGAAACTCAAAGGTTTGAGCATTGATAAAGATCAAAG	MUT6	98	118	21	CCUCCUCCUCCUCCUCCUCUU	∆21nt	∆21nt	Exon	Exon	Exon	108	37.7777777777778	45.3183520599251	69.1275167785235	40.6247801495787	74.0022018267976	33.3774216772189	0.901811302096687	-0.379498736159307	1.04608299838831	1.42558173454762	5.36236405856292e-194	yes	pos3	chr1:186304821_186304841del
chr1	186304822_186304842del	CCTCCTCCTCCTCCTCCTCTTC	C	PRG4_e6	ENSE00001030848	PRG4_e6_del99to119	GTTTAGACTGGTGGTTCTTTTTTGTTTTAAATCACAGTTGGTGTGATCAAACTTTCTATTTGATTTATAGAACATTCTGTTTCTGAAAATCAAGAGTCCTCTTCTTCTTCAACAATTCGGAAAATCAAGTCTTCCAAAAATTCAGCTGCTAATAGAGAATTACAGAAGAAACTCAAAGGTTTGAGCATTGATAAAGATCAAAG	MUT6	99	119	21	CUCCUCCUCCUCCUCCUCUUC	∆21nt	∆21nt	Exon	Exon	Exon	108	37.7777777777778	45.3183520599251	69.1275167785235	40.6247801495787	74.0022018267976	33.3774216772189	0.901811302096687	-0.379498736159307	1.04608299838831	1.42558173454762	5.36236405856292e-194	yes	pos3	chr1:186304822_186304842del
chr1	186304823_186304843del	CTCCTCCTCCTCCTCCTCTTCC	C	PRG4_e6	ENSE00001030848	PRG4_e6_del100to120	GTTTAGACTGGTGGTTCTTTTTTGTTTTAAATCACAGTTGGTGTGATCAAACTTTCTATTTGATTTATAGAACATTCTGTTTCTGAAAATCAAGAGTCCTCTTCTTCTTCAACAATTCGGAAAATCAAGTCTTCCAAAAATTCAGCTGCTAATAGAGAATTACAGAAGAAACTCAAAGGTTTGAGCATTGATAAAGATCAAAG	MUT6	100	120	21	UCCUCCUCCUCCUCCUCUUCC	∆21nt	∆21nt	Exon	Exon	Exon	108	37.7777777777778	45.3183520599251	69.1275167785235	40.6247801495787	74.0022018267976	33.3774216772189	0.901811302096687	-0.379498736159307	1.04608299838831	1.42558173454762	5.36236405856292e-194	yes	pos3	chr1:186304823_186304843del
chr1	186304824_186304844del	TCCTCCTCCTCCTCCTCTTCCT	T	PRG4_e6	ENSE00001030848	PRG4_e6_del101to121	GTTTAGACTGGTGGTTCTTTTTTGTTTTAAATCACAGTTGGTGTGATCAAACTTTCTATTTGATTTATAGAACATTCTGTTTCTGAAAATCAAGAGTCCTCTTCTTCTTCAACAATTCGGAAAATCAAGTCTTCCAAAAATTCAGCTGCTAATAGAGAATTACAGAAGAAACTCAAAGGTTTGAGCATTGATAAAGATCAAAG	MUT6	101	121	21	CCUCCUCCUCCUCCUCUUCCU	∆21nt	∆21nt	Exon	Exon	Exon	108	37.7777777777778	45.3183520599251	69.1275167785235	40.6247801495787	74.0022018267976	33.3774216772189	0.901811302096687	-0.379498736159307	1.04608299838831	1.42558173454762	5.36236405856292e-194	yes	pos3	chr1:186304824_186304844del
chr1	186304825_186304845del	CCTCCTCCTCCTCCTCTTCCTC	C	PRG4_e6	ENSE00001030848	PRG4_e6_del102to122	GTTTAGACTGGTGGTTCTTTTTTGTTTTAAATCACAGTTGGTGTGATCAAACTTTCTATTTGATTTATAGAACATTCTGTTTCTGAAAATCAAGAGTCCTCTTCTTCTTCAACAATTCGGAAAATCAAGTCTTCCAAAAATTCAGCTGCTAATAGAGAATTACAGAAGAAACTCAAAGGTTTGAGCATTGATAAAGATCAAAG	MUT6	102	122	21	CUCCUCCUCCUCCUCUUCCUC	∆21nt	∆21nt	Exon	Exon	Exon	108	37.7777777777778	45.3183520599251	69.1275167785235	40.6247801495787	74.0022018267976	33.3774216772189	0.901811302096687	-0.379498736159307	1.04608299838831	1.42558173454762	5.36236405856292e-194	yes	pos3	chr1:186304825_186304845del
chr1	186304824	C	G	PRG4_e6	ENSE00001030848	PRG4_e6_C101G	GTTTAGACTGGTGGTTCTTTTTTGTTTTAAATCACAGTTGGTGTGATCAAACTTTCTATTTGATTTATAGAACATTCTGTTTCTGAAAATCAAGAGTCCTGCTCCTCCTCCTCCTCTTCCTCTTCTTCTTCAACAATTCGGAAAATCAAGTCTTCCAAAAATTCAGCTGCTAATAGAGAATTACAGAAGAAACTCAAAGGTTTGAGCATTGATAAAGATCAAAG	MUT6	101	101	1	C	G	sub	Exon	Exon	Exon	129	18.421052631579	23.0769230769231	52.6448362720403	40.6247801495787	54.3912067158194	13.7664265662407	2.38936382290737	-0.379498736159307	0.176101966433794	0.555600702593101	2.07484326912078e-08	yes	pos2	chr1:186304824C>G
chr1	186304824	C	T	PRG4_e6	ENSE00001030848	PRG4_e6_C101T	GTTTAGACTGGTGGTTCTTTTTTGTTTTAAATCACAGTTGGTGTGATCAAACTTTCTATTTGATTTATAGAACATTCTGTTTCTGAAAATCAAGAGTCCTTCTCCTCCTCCTCCTCTTCCTCTTCTTCTTCAACAATTCGGAAAATCAAGTCTTCCAAAAATTCAGCTGCTAATAGAGAATTACAGAAGAAACTCAAAGGTTTGAGCATTGATAAAGATCAAAG	MUT6	101	101	1	C	U	sub	Exon	Exon	Exon	129	6.18556701030928	7.03125	26.1245674740484	40.6247801495787	28.3336153461485	-12.2911648034302	2.28053069031359	-0.379498736159307	-0.927972883223125	-0.548474147063818	2.21230525041837e-06	yes	neg2	chr1:186304824C>T
chr1	186304822	C	G	PRG4_e6	ENSE00001030848	PRG4_e6_C99G	GTTTAGACTGGTGGTTCTTTTTTGTTTTAAATCACAGTTGGTGTGATCAAACTTTCTATTTGATTTATAGAACATTCTGTTTCTGAAAATCAAGAGTCGTCCTCCTCCTCCTCCTCTTCCTCTTCTTCTTCAACAATTCGGAAAATCAAGTCTTCCAAAAATTCAGCTGCTAATAGAGAATTACAGAAGAAACTCAAAGGTTTGAGCATTGATAAAGATCAAAG	MUT6	99	99	1	C	G	sub	Exon	Exon	Exon	129	27.6139410187668	36.5079365079365	56.7823343848581	40.6247801495787	65.8223017117223	25.1975215621436	2.24154970750108	-0.379498736159307	0.655385378169002	1.03488411432831	1.99218127363e-24	yes	pos3	chr1:186304822C>G
chr1	186304821del	TC	T	PRG4_e6	ENSE00001030848	PRG4_e6_del98to98	GTTTAGACTGGTGGTTCTTTTTTGTTTTAAATCACAGTTGGTGTGATCAAACTTTCTATTTGATTTATAGAACATTCTGTTTCTGAAAATCAAGAGTCTCCTCCTCCTCCTCCTCTTCCTCTTCTTCTTCAACAATTCGGAAAATCAAGTCTTCCAAAAATTCAGCTGCTAATAGAGAATTACAGAAGAAACTCAAAGGTTTGAGCATTGATAAAGATCAAAG	MUT6	98	98	1	C	∆1nt	∆1nt	Exon	Exon	Exon	128	8.67208672086721	10.989010989011	33.4653465346535	40.6247801495787	35.6644571838183	-4.9603229657604	2.53503990242908	-0.379498736159307	-0.589957648182315	-0.210458912023008	0.0779882458053412	yes	neg1	chr1:186304821del
chr1	186304822del	CC	C	PRG4_e6	ENSE00001030848	PRG4_e6_del99to99	GTTTAGACTGGTGGTTCTTTTTTGTTTTAAATCACAGTTGGTGTGATCAAACTTTCTATTTGATTTATAGAACATTCTGTTTCTGAAAATCAAGAGTCTCCTCCTCCTCCTCCTCTTCCTCTTCTTCTTCAACAATTCGGAAAATCAAGTCTTCCAAAAATTCAGCTGCTAATAGAGAATTACAGAAGAAACTCAAAGGTTTGAGCATTGATAAAGATCAAAG	MUT6	99	99	1	C	∆1nt	∆1nt	Exon	Exon	Exon	128	8.67208672086721	10.989010989011	33.4653465346535	40.6247801495787	35.6644571838183	-4.9603229657604	2.53503990242908	-0.379498736159307	-0.589957648182315	-0.210458912023008	0.0779882458053412	yes	neg1	chr1:186304822del
chr1	186304822	C	T	PRG4_e6	ENSE00001030848	PRG4_e6_C99T	GTTTAGACTGGTGGTTCTTTTTTGTTTTAAATCACAGTTGGTGTGATCAAACTTTCTATTTGATTTATAGAACATTCTGTTTCTGAAAATCAAGAGTCTTCCTCCTCCTCCTCCTCTTCCTCTTCTTCTTCAACAATTCGGAAAATCAAGTCTTCCAAAAATTCAGCTGCTAATAGAGAATTACAGAAGAAACTCAAAGGTTTGAGCATTGATAAAGATCAAAG	MUT6	99	99	1	C	U	sub	Exon	Exon	Exon	129	7.20620842572062	4.97737556561086	29.0502793296089	40.6247801495787	30.4923442701465	-10.1324358794322	2.33382975338481	-0.379498736159307	-0.823961256321056	-0.444462520161749	0.000102595395420503	yes	neg1	chr1:186304822C>T
chr1	186304821	C	G	PRG4_e6	ENSE00001030848	PRG4_e6_C98G	GTTTAGACTGGTGGTTCTTTTTTGTTTTAAATCACAGTTGGTGTGATCAAACTTTCTATTTGATTTATAGAACATTCTGTTTCTGAAAATCAAGAGTGCTCCTCCTCCTCCTCCTCTTCCTCTTCTTCTTCAACAATTCGGAAAATCAAGTCTTCCAAAAATTCAGCTGCTAATAGAGAATTACAGAAGAAACTCAAAGGTTTGAGCATTGATAAAGATCAAAG	MUT6	98	98	1	C	G	sub	Exon	Exon	Exon	129	14.1304347826087	20.8955223880597	39.6907216494845	40.6247801495787	48.6948355797641	8.0700554301854	3.54913410909194	-0.379498736159307	-0.0522184391942528	0.327280296965054	0.0306458485019166	yes	pos1	chr1:186304821C>G
chr1	186304821	C	T	PRG4_e6	ENSE00001030848	PRG4_e6_C98T	GTTTAGACTGGTGGTTCTTTTTTGTTTTAAATCACAGTTGGTGTGATCAAACTTTCTATTTGATTTATAGAACATTCTGTTTCTGAAAATCAAGAGTTCTCCTCCTCCTCCTCCTCTTCCTCTTCTTCTTCAACAATTCGGAAAATCAAGTCTTCCAAAAATTCAGCTGCTAATAGAGAATTACAGAAGAAACTCAAAGGTTTGAGCATTGATAAAGATCAAAG	MUT6	98	98	1	C	U	sub	Exon	Exon	Exon	129	6.78513731825525	3.4965034965035	21.8225419664269	40.6247801495787	29.0459795537745	-11.5788005958042	2.80109957006059	-0.379498736159307	-0.893151991649666	-0.513653255490359	0.000281009386044241	yes	neg2	chr1:186304821C>T
chr1	186304819del	AG	A	PRG4_e6	ENSE00001030848	PRG4_e6_del96to96	GTTTAGACTGGTGGTTCTTTTTTGTTTTAAATCACAGTTGGTGTGATCAAACTTTCTATTTGATTTATAGAACATTCTGTTTCTGAAAATCAAGATCCTCCTCCTCCTCCTCCTCTTCCTCTTCTTCTTCAACAATTCGGAAAATCAAGTCTTCCAAAAATTCAGCTGCTAATAGAGAATTACAGAAGAAACTCAAAGGTTTGAGCATTGATAAAGATCAAAG	MUT6	96	96	1	G	∆1nt	∆1nt	Exon	Exon	Exon	128	11.4139693356048	14.1666666666667	32.6291079812207	40.6247801495787	42.0245757852349	1.3997956356562	2.68282898438488	-0.379498736159307	-0.321764615415747	0.05773412074356	0.642981920866396	no	mid	chr1:186304819del
chr1	186304819	G	T	PRG4_e6	ENSE00001030848	PRG4_e6_G96T	GTTTAGACTGGTGGTTCTTTTTTGTTTTAAATCACAGTTGGTGTGATCAAACTTTCTATTTGATTTATAGAACATTCTGTTTCTGAAAATCAAGATTCCTCCTCCTCCTCCTCCTCTTCCTCTTCTTCTTCAACAATTCGGAAAATCAAGTCTTCCAAAAATTCAGCTGCTAATAGAGAATTACAGAAGAAACTCAAAGGTTTGAGCATTGATAAAGATCAAAG	MUT6	96	96	1	G	U	sub	Exon	Exon	Exon	129	8.42373962986599	10.5571847507331	28.7321063394683	40.6247801495787	34.5159561303784	-6.1088240192003	1.78917715331271	-0.379498736159307	-0.640384794269268	-0.260886058109961	0.00171400948940732	yes	neg1	chr1:186304819G>T
chr1	186304819_186304839del	AGTCCTCCTCCTCCTCCTCCTC	A	PRG4_e6	ENSE00001030848	PRG4_e6_del96to116	GTTTAGACTGGTGGTTCTTTTTTGTTTTAAATCACAGTTGGTGTGATCAAACTTTCTATTTGATTTATAGAACATTCTGTTTCTGAAAATCAAGATTCCTCTTCTTCTTCAACAATTCGGAAAATCAAGTCTTCCAAAAATTCAGCTGCTAATAGAGAATTACAGAAGAAACTCAAAGGTTTGAGCATTGATAAAGATCAAAG	MUT6	96	116	21	GUCCUCCUCCUCCUCCUCCUC	∆21nt	∆21nt	Exon	Exon	Exon					40.6247801495787				-0.379498736159307				no	mid	chr1:186304819_186304839del
chr1	186304818_186304820del	GAGT	G	PRG4_e6	ENSE00001030848	PRG4_e6_del95to97	GTTTAGACTGGTGGTTCTTTTTTGTTTTAAATCACAGTTGGTGTGATCAAACTTTCTATTTGATTTATAGAACATTCTGTTTCTGAAAATCAAGCCTCCTCCTCCTCCTCCTCTTCCTCTTCTTCTTCAACAATTCGGAAAATCAAGTCTTCCAAAAATTCAGCTGCTAATAGAGAATTACAGAAGAAACTCAAAGGTTTGAGCATTGATAAAGATCAAAG	MUT6	95	97	3	AGU	∆3nt	∆3nt	Exon	Exon	Exon	126	5.73719925971623	4.32432432432432	25.782092772384	40.6247801495787	26.1321550811391	-14.4926250684396	1.78434113400715	-0.379498736159307	-1.03911106565448	-0.659612329495173	3.39384465414102e-12	yes	neg2	chr1:186304818_186304820del
chr1	186304818_186304823del	GAGTCCT	G	PRG4_e6	ENSE00001030848	PRG4_e6_del95to100	GTTTAGACTGGTGGTTCTTTTTTGTTTTAAATCACAGTTGGTGTGATCAAACTTTCTATTTGATTTATAGAACATTCTGTTTCTGAAAATCAAGCCTCCTCCTCCTCCTCTTCCTCTTCTTCTTCAACAATTCGGAAAATCAAGTCTTCCAAAAATTCAGCTGCTAATAGAGAATTACAGAAGAAACTCAAAGGTTTGAGCATTGATAAAGATCAAAG	MUT6	95	100	6	AGUCCU	∆6nt	∆6nt	Exon	Exon	Exon	123	9.53271028037383	7.46887966804979	34.7826086956522	40.6247801495787	36.7059405740382	-3.9188395755405	2.09580991104203	-0.379498736159307	-0.544852866351409	-0.165354130192102	0.0905719875477257	yes	neg1	chr1:186304818_186304823del
chr1	186304818	A	C	PRG4_e6	ENSE00001030848	PRG4_e6_A95C	GTTTAGACTGGTGGTTCTTTTTTGTTTTAAATCACAGTTGGTGTGATCAAACTTTCTATTTGATTTATAGAACATTCTGTTTCTGAAAATCAAGCGTCCTCCTCCTCCTCCTCCTCTTCCTCTTCTTCTTCAACAATTCGGAAAATCAAGTCTTCCAAAAATTCAGCTGCTAATAGAGAATTACAGAAGAAACTCAAAGGTTTGAGCATTGATAAAGATCAAAG	MUT6	95	95	1	A	C	sub	Exon	Exon	Exon	129	9.9236641221374	10.0877192982456	28.954802259887	40.6247801495787	38.0083561391735	-2.6164240104052	2.10415563592539	-0.379498736159307	-0.489193565572071	-0.109694829412764	0.26746620948821	no	mid	chr1:186304818A>C
chr1	186304818_186304838del	GAGTCCTCCTCCTCCTCCTCCT	G	PRG4_e6	ENSE00001030848	PRG4_e6_del95to115	GTTTAGACTGGTGGTTCTTTTTTGTTTTAAATCACAGTTGGTGTGATCAAACTTTCTATTTGATTTATAGAACATTCTGTTTCTGAAAATCAAGCTTCCTCTTCTTCTTCAACAATTCGGAAAATCAAGTCTTCCAAAAATTCAGCTGCTAATAGAGAATTACAGAAGAAACTCAAAGGTTTGAGCATTGATAAAGATCAAAG	MUT6	95	115	21	AGUCCUCCUCCUCCUCCUCCU	∆21nt	∆21nt	Exon	Exon	Exon	108	27.2495213784301	22.1854304635762	58.4319526627219	40.6247801495787	64.4912213998644	23.8664412502857	1.15019047104128	-0.379498736159307	0.596749161788824	0.976247897948131	2.70592042651612e-80	yes	pos2	chr1:186304818_186304838del
chr1	186304818	A	G	PRG4_e6	ENSE00001030848	PRG4_e6_A95G	GTTTAGACTGGTGGTTCTTTTTTGTTTTAAATCACAGTTGGTGTGATCAAACTTTCTATTTGATTTATAGAACATTCTGTTTCTGAAAATCAAGGGTCCTCCTCCTCCTCCTCCTCTTCCTCTTCTTCTTCAACAATTCGGAAAATCAAGTCTTCCAAAAATTCAGCTGCTAATAGAGAATTACAGAAGAAACTCAAAGGTTTGAGCATTGATAAAGATCAAAG	MUT6	95	95	1	A	G	sub	Exon	Exon	Exon	129	2.33393177737882	0.952380952380952	7.12468193384224	40.6247801495787	12.8556448552711	-27.7691352943076	1.20851968194256	-0.379498736159307	-1.91378299491941	-1.5342842587601	1.15364680341171e-44	yes	neg3	chr1:186304818A>G
chr1	186304818del	GA	G	PRG4_e6	ENSE00001030848	PRG4_e6_del95to95	GTTTAGACTGGTGGTTCTTTTTTGTTTTAAATCACAGTTGGTGTGATCAAACTTTCTATTTGATTTATAGAACATTCTGTTTCTGAAAATCAAGGTCCTCCTCCTCCTCCTCCTCTTCCTCTTCTTCTTCAACAATTCGGAAAATCAAGTCTTCCAAAAATTCAGCTGCTAATAGAGAATTACAGAAGAAACTCAAAGGTTTGAGCATTGATAAAGATCAAAG	MUT6	95	95	1	A	∆1nt	∆1nt	Exon	Exon	Exon	128	1.84438040345821	1.89075630252101	9.4715852442672	40.6247801495787	11.4829524309738	-29.1418277186049	1.48699990925468	-0.379498736159307	-2.04233162313749	-1.66283288697818	4.21219991181568e-29	yes	neg3	chr1:186304818del
chr1	186304818	A	T	PRG4_e6	ENSE00001030848	PRG4_e6_A95T	GTTTAGACTGGTGGTTCTTTTTTGTTTTAAATCACAGTTGGTGTGATCAAACTTTCTATTTGATTTATAGAACATTCTGTTTCTGAAAATCAAGTGTCCTCCTCCTCCTCCTCCTCTTCCTCTTCTTCTTCAACAATTCGGAAAATCAAGTCTTCCAAAAATTCAGCTGCTAATAGAGAATTACAGAAGAAACTCAAAGGTTTGAGCATTGATAAAGATCAAAG	MUT6	95	95	1	A	U	sub	Exon	Exon	Exon	129	2.72541449012037	2.35690235690236	11.9077568134172	40.6247801495787	15.0261444327905	-25.5986357167882	1.02376201329813	-0.379498736159307	-1.73255198152283	-1.35305324536352	5.36908266484804e-62	yes	neg3	chr1:186304818A>T
chr1	186304817	G	T	PRG4_e6	ENSE00001030848	PRG4_e6_G94T	GTTTAGACTGGTGGTTCTTTTTTGTTTTAAATCACAGTTGGTGTGATCAAACTTTCTATTTGATTTATAGAACATTCTGTTTCTGAAAATCAATAGTCCTCCTCCTCCTCCTCCTCTTCCTCTTCTTCTTCAACAATTCGGAAAATCAAGTCTTCCAAAAATTCAGCTGCTAATAGAGAATTACAGAAGAAACTCAAAGGTTTGAGCATTGATAAAGATCAAAG	MUT6	94	94	1	G	U	sub	Exon	Exon	Exon	129	0.094569035395839	0.0379506641366224	0.367743630154978	40.6247801495787	0.973770580290485	-39.6510095692882	0.277953627044428	-0.379498736159307	-4.62196430561067	-4.24246556945136	5.39238530188356e-48	yes	neg5	chr1:186304817G>T
chr1	186304817_186304819del	AGAG	A	PRG4_e6	ENSE00001030848	PRG4_e6_del94to96	GTTTAGACTGGTGGTTCTTTTTTGTTTTAAATCACAGTTGGTGTGATCAAACTTTCTATTTGATTTATAGAACATTCTGTTTCTGAAAATCAATCCTCCTCCTCCTCCTCCTCTTCCTCTTCTTCTTCAACAATTCGGAAAATCAAGTCTTCCAAAAATTCAGCTGCTAATAGAGAATTACAGAAGAAACTCAAAGGTTTGAGCATTGATAAAGATCAAAG	MUT6	94	96	3	GAG	∆3nt	∆3nt	Exon	Exon	Exon	126	0.287696733795905	0.0963855421686747	0.914944086750254	40.6247801495787	2.24527490832875	-38.37950524125	0.437390931903876	-0.379498736159307	-3.77363356893499	-3.39413483277568	8.78627167311499e-64	yes	neg5	chr1:186304817_186304819del
chr1	186304817_186304822del	AGAGTCC	A	PRG4_e6	ENSE00001030848	PRG4_e6_del94to99	GTTTAGACTGGTGGTTCTTTTTTGTTTTAAATCACAGTTGGTGTGATCAAACTTTCTATTTGATTTATAGAACATTCTGTTTCTGAAAATCAATCCTCCTCCTCCTCCTCTTCCTCTTCTTCTTCAACAATTCGGAAAATCAAGTCTTCCAAAAATTCAGCTGCTAATAGAGAATTACAGAAGAAACTCAAAGGTTTGAGCATTGATAAAGATCAAAG	MUT6	94	99	6	GAGUCC	∆6nt	∆6nt	Exon	Exon	Exon	123	0.764904386951631	1.12044817927171	2.96296296296296	40.6247801495787	5.74021272304972	-34.884567426529	0.75458118981304	-0.379498736159307	-2.79855839531446	-2.41905965915515	5.82931686439106e-66	yes	neg4	chr1:186304817_186304822del
chr1	186304817_186304837del	AGAGTCCTCCTCCTCCTCCTCC	A	PRG4_e6	ENSE00001030848	PRG4_e6_del94to114	GTTTAGACTGGTGGTTCTTTTTTGTTTTAAATCACAGTTGGTGTGATCAAACTTTCTATTTGATTTATAGAACATTCTGTTTCTGAAAATCAATCTTCCTCTTCTTCTTCAACAATTCGGAAAATCAAGTCTTCCAAAAATTCAGCTGCTAATAGAGAATTACAGAAGAAACTCAAAGGTTTGAGCATTGATAAAGATCAAAG	MUT6	94	114	21	GAGUCCUCCUCCUCCUCCUCC	∆21nt	∆21nt	Exon	Exon	Exon	108	11.4317019722425	6.6213921901528	29.069134458356	40.6247801495787	40.8033310299886	0.1785508804099	1.28907887818219	-0.379498736159307	-0.372101551939039	0.00739718422026803	0.903747491872767	no	mid	chr1:186304817_186304837del
chr1	186304816	A	C	PRG4_e6	ENSE00001030848	PRG4_e6_A93C	GTTTAGACTGGTGGTTCTTTTTTGTTTTAAATCACAGTTGGTGTGATCAAACTTTCTATTTGATTTATAGAACATTCTGTTTCTGAAAATCACGAGTCCTCCTCCTCCTCCTCCTCTTCCTCTTCTTCTTCAACAATTCGGAAAATCAAGTCTTCCAAAAATTCAGCTGCTAATAGAGAATTACAGAAGAAACTCAAAGGTTTGAGCATTGATAAAGATCAAAG	MUT6	93	93	1	A	C	sub	Exon	Exon	Exon	129	9.23520923520923	6.91823899371069	27.0880361173815	40.6247801495787	35.9422953535361	-4.6824847960426	2.57744925696481	-0.379498736159307	-0.577869566651632	-0.198370830492325	0.102148941884603	no	mid	chr1:186304816A>C
chr1	186304816_186304821del	AAGAGTC	A	PRG4_e6	ENSE00001030848	PRG4_e6_del93to98	GTTTAGACTGGTGGTTCTTTTTTGTTTTAAATCACAGTTGGTGTGATCAAACTTTCTATTTGATTTATAGAACATTCTGTTTCTGAAAATCACTCCTCCTCCTCCTCCTCTTCCTCTTCTTCTTCAACAATTCGGAAAATCAAGTCTTCCAAAAATTCAGCTGCTAATAGAGAATTACAGAAGAAACTCAAAGGTTTGAGCATTGATAAAGATCAAAG	MUT6	93	98	6	AGAGUC	∆6nt	∆6nt	Exon	Exon	Exon	123	0.569740451572062	0.495049504950495	1.7362546506821	40.6247801495787	4.19958202574457	-36.4251981238341	0.629664635310117	-0.379498736159307	-3.12728204529811	-2.7477833091388	1.3406124257375e-67	yes	neg4	chr1:186304816_186304821del
chr1	186304816_186304836del	AAGAGTCCTCCTCCTCCTCCTC	A	PRG4_e6	ENSE00001030848	PRG4_e6_del93to113	GTTTAGACTGGTGGTTCTTTTTTGTTTTAAATCACAGTTGGTGTGATCAAACTTTCTATTTGATTTATAGAACATTCTGTTTCTGAAAATCACTCTTCCTCTTCTTCTTCAACAATTCGGAAAATCAAGTCTTCCAAAAATTCAGCTGCTAATAGAGAATTACAGAAGAAACTCAAAGGTTTGAGCATTGATAAAGATCAAAG	MUT6	93	113	21	AGAGUCCUCCUCCUCCUCCUC	∆21nt	∆21nt	Exon	Exon	Exon	108	9.87333549853849	7.3490813648294	25.9553349875931	40.6247801495787	37.446730563408	-3.1780495861707	1.25011660506187	-0.379498736159307	-0.513099099942451	-0.133600363783144	0.0197965191624477	yes	neg1	chr1:186304816_186304836del
chr1	186304815del	CA	C	PRG4_e6	ENSE00001030848	PRG4_e6_del92to92	GTTTAGACTGGTGGTTCTTTTTTGTTTTAAATCACAGTTGGTGTGATCAAACTTTCTATTTGATTTATAGAACATTCTGTTTCTGAAAATCAGAGTCCTCCTCCTCCTCCTCCTCTTCCTCTTCTTCTTCAACAATTCGGAAAATCAAGTCTTCCAAAAATTCAGCTGCTAATAGAGAATTACAGAAGAAACTCAAAGGTTTGAGCATTGATAAAGATCAAAG	MUT6	92	92	1	A	∆1nt	∆1nt	Exon	Exon	Exon	128	2.73972602739726	3.63984674329502	12.1994657168299	40.6247801495787	15.8275008322652	-24.7972793173135	1.56235061076405	-0.379498736159307	-1.67111926866913	-1.29162053250982	2.30844080855038e-27	yes	neg3	chr1:186304815del
chr1	186304816del	AA	A	PRG4_e6	ENSE00001030848	PRG4_e6_del93to93	GTTTAGACTGGTGGTTCTTTTTTGTTTTAAATCACAGTTGGTGTGATCAAACTTTCTATTTGATTTATAGAACATTCTGTTTCTGAAAATCAGAGTCCTCCTCCTCCTCCTCCTCTTCCTCTTCTTCTTCAACAATTCGGAAAATCAAGTCTTCCAAAAATTCAGCTGCTAATAGAGAATTACAGAAGAAACTCAAAGGTTTGAGCATTGATAAAGATCAAAG	MUT6	93	93	1	A	∆1nt	∆1nt	Exon	Exon	Exon	128	2.73972602739726	3.63984674329502	12.1994657168299	40.6247801495787	15.8275008322652	-24.7972793173135	1.56235061076405	-0.379498736159307	-1.67111926866913	-1.29162053250982	2.30844080855038e-27	yes	neg3	chr1:186304816del
chr1	186304816	A	G	PRG4_e6	ENSE00001030848	PRG4_e6_A93G	GTTTAGACTGGTGGTTCTTTTTTGTTTTAAATCACAGTTGGTGTGATCAAACTTTCTATTTGATTTATAGAACATTCTGTTTCTGAAAATCAGGAGTCCTCCTCCTCCTCCTCCTCTTCCTCTTCTTCTTCAACAATTCGGAAAATCAAGTCTTCCAAAAATTCAGCTGCTAATAGAGAATTACAGAAGAAACTCAAAGGTTTGAGCATTGATAAAGATCAAAG	MUT6	93	93	1	A	G	sub	Exon	Exon	Exon	129	7.67263427109974	6.09318996415771	22.2222222222222	40.6247801495787	31.8900350320842	-8.7347451174945	2.05501302089575	-0.379498736159307	-0.758829951357227	-0.37933121519792	0.00011649245496608	yes	neg1	chr1:186304816A>G
chr1	186304815_186304817del	CAAG	C	PRG4_e6	ENSE00001030848	PRG4_e6_del92to94	GTTTAGACTGGTGGTTCTTTTTTGTTTTAAATCACAGTTGGTGTGATCAAACTTTCTATTTGATTTATAGAACATTCTGTTTCTGAAAATCAGTCCTCCTCCTCCTCCTCCTCTTCCTCTTCTTCTTCAACAATTCGGAAAATCAAGTCTTCCAAAAATTCAGCTGCTAATAGAGAATTACAGAAGAAACTCAAAGGTTTGAGCATTGATAAAGATCAAAG	MUT6	92	94	3	AAG	∆3nt	∆3nt	Exon	Exon	Exon	126	0.746268656716418	0.472103004291846	2.54847645429363	40.6247801495787	5.06385602125241	-35.5609241283263	0.560433070778788	-0.379498736159307	-2.93107624433366	-2.55157750817435	4.25372584904819e-104	yes	neg4	chr1:186304815_186304817del
chr1	186304816_186304818del	AAGA	A	PRG4_e6	ENSE00001030848	PRG4_e6_del93to95	GTTTAGACTGGTGGTTCTTTTTTGTTTTAAATCACAGTTGGTGTGATCAAACTTTCTATTTGATTTATAGAACATTCTGTTTCTGAAAATCAGTCCTCCTCCTCCTCCTCCTCTTCCTCTTCTTCTTCAACAATTCGGAAAATCAAGTCTTCCAAAAATTCAGCTGCTAATAGAGAATTACAGAAGAAACTCAAAGGTTTGAGCATTGATAAAGATCAAAG	MUT6	93	95	3	AGA	∆3nt	∆3nt	Exon	Exon	Exon	126	0.746268656716418	0.472103004291846	2.54847645429363	40.6247801495787	5.06385602125241	-35.5609241283263	0.560433070778788	-0.379498736159307	-2.93107624433366	-2.55157750817435	4.25372584904819e-104	yes	neg4	chr1:186304816_186304818del
chr1	186304816	A	T	PRG4_e6	ENSE00001030848	PRG4_e6_A93T	GTTTAGACTGGTGGTTCTTTTTTGTTTTAAATCACAGTTGGTGTGATCAAACTTTCTATTTGATTTATAGAACATTCTGTTTCTGAAAATCATGAGTCCTCCTCCTCCTCCTCCTCTTCCTCTTCTTCTTCAACAATTCGGAAAATCAAGTCTTCCAAAAATTCAGCTGCTAATAGAGAATTACAGAAGAAACTCAAAGGTTTGAGCATTGATAAAGATCAAAG	MUT6	93	93	1	A	U	sub	Exon	Exon	Exon	129	3.97680198840099	3.1496062992126	14.4023756495917	40.6247801495787	20.018236779913	-20.6065433696657	1.43709995366942	-0.379498736159307	-1.38515495186119	-1.00565621570188	3.75786148027668e-28	yes	neg3	chr1:186304816A>T
chr1	186304815	A	C	PRG4_e6	ENSE00001030848	PRG4_e6_A92C	GTTTAGACTGGTGGTTCTTTTTTGTTTTAAATCACAGTTGGTGTGATCAAACTTTCTATTTGATTTATAGAACATTCTGTTTCTGAAAATCCAGAGTCCTCCTCCTCCTCCTCCTCTTCCTCTTCTTCTTCAACAATTCGGAAAATCAAGTCTTCCAAAAATTCAGCTGCTAATAGAGAATTACAGAAGAAACTCAAAGGTTTGAGCATTGATAAAGATCAAAG	MUT6	92	92	1	A	C	sub	Exon	Exon	Exon	129	5.42949756888169	3.71747211895911	18.9014539579968	40.6247801495787	25.056856203613	-15.5679239459657	2.02571847492427	-0.379498736159307	-1.09558225250677	-0.716083516347463	9.46897758926768e-11	yes	neg2	chr1:186304815A>C
chr1	186304815_186304820del	CAAGAGT	C	PRG4_e6	ENSE00001030848	PRG4_e6_del92to97	GTTTAGACTGGTGGTTCTTTTTTGTTTTAAATCACAGTTGGTGTGATCAAACTTTCTATTTGATTTATAGAACATTCTGTTTCTGAAAATCCCTCCTCCTCCTCCTCCTCTTCCTCTTCTTCTTCAACAATTCGGAAAATCAAGTCTTCCAAAAATTCAGCTGCTAATAGAGAATTACAGAAGAAACTCAAAGGTTTGAGCATTGATAAAGATCAAAG	MUT6	92	97	6	AAGAGU	∆6nt	∆6nt	Exon	Exon	Exon	123	0.165670244183534	0.0798403193612774	0.551724137931035	40.6247801495787	1.36879894154142	-39.2559812080373	0.231398300788204	-0.379498736159307	-4.27745398198621	-3.8979552458269	1.1643003087267e-112	yes	neg5	chr1:186304815_186304820del
chr1	186304815_186304835del	CAAGAGTCCTCCTCCTCCTCCT	C	PRG4_e6	ENSE00001030848	PRG4_e6_del92to112	GTTTAGACTGGTGGTTCTTTTTTGTTTTAAATCACAGTTGGTGTGATCAAACTTTCTATTTGATTTATAGAACATTCTGTTTCTGAAAATCCCTCTTCCTCTTCTTCTTCAACAATTCGGAAAATCAAGTCTTCCAAAAATTCAGCTGCTAATAGAGAATTACAGAAGAAACTCAAAGGTTTGAGCATTGATAAAGATCAAAG	MUT6	92	112	21	AAGAGUCCUCCUCCUCCUCCU	∆21nt	∆21nt	Exon	Exon	Exon	108	7.73508594539939	5.62040639861652	24.9248747913189	40.6247801495787	32.05091882176	-8.5738613278187	0.735090267344917	-0.379498736159307	-0.751432767136959	-0.371934030977652	8.63065841017341e-26	yes	neg1	chr1:186304815_186304835del
chr1	186304815	A	G	PRG4_e6	ENSE00001030848	PRG4_e6_A92G	GTTTAGACTGGTGGTTCTTTTTTGTTTTAAATCACAGTTGGTGTGATCAAACTTTCTATTTGATTTATAGAACATTCTGTTTCTGAAAATCGAGAGTCCTCCTCCTCCTCCTCCTCTTCCTCTTCTTCTTCAACAATTCGGAAAATCAAGTCTTCCAAAAATTCAGCTGCTAATAGAGAATTACAGAAGAAACTCAAAGGTTTGAGCATTGATAAAGATCAAAG	MUT6	92	92	1	A	G	sub	Exon	Exon	Exon	129	13.7748344370861	14.7651006711409	46.9750889679715	40.6247801495787	46.2882739740027	5.663493824424	2.26512807810705	-0.379498736159307	-0.148742672312392	0.230756063846915	0.0171904654172211	yes	pos1	chr1:186304815A>G
chr1	186304815	A	T	PRG4_e6	ENSE00001030848	PRG4_e6_A92T	GTTTAGACTGGTGGTTCTTTTTTGTTTTAAATCACAGTTGGTGTGATCAAACTTTCTATTTGATTTATAGAACATTCTGTTTCTGAAAATCTAGAGTCCTCCTCCTCCTCCTCCTCTTCCTCTTCTTCTTCAACAATTCGGAAAATCAAGTCTTCCAAAAATTCAGCTGCTAATAGAGAATTACAGAAGAAACTCAAAGGTTTGAGCATTGATAAAGATCAAAG	MUT6	92	92	1	A	U	sub	Exon	Exon	Exon	129	0.104405930256839	0.0568181818181818	0.861100711344066	40.6247801495787	1.21754970689802	-39.4072304426807	0.388323472083537	-0.379498736159307	-4.39607955820149	-4.01658082204218	1.0750528254497e-34	yes	neg5	chr1:186304815A>T
chr1	186304814	C	G	PRG4_e6	ENSE00001030848	PRG4_e6_C91G	GTTTAGACTGGTGGTTCTTTTTTGTTTTAAATCACAGTTGGTGTGATCAAACTTTCTATTTGATTTATAGAACATTCTGTTTCTGAAAATGAAGAGTCCTCCTCCTCCTCCTCCTCTTCCTCTTCTTCTTCAACAATTCGGAAAATCAAGTCTTCCAAAAATTCAGCTGCTAATAGAGAATTACAGAAGAAACTCAAAGGTTTGAGCATTGATAAAGATCAAAG	MUT6	91	91	1	C	G	sub	Exon	Exon	Exon	129	21.2068965517241	31.5217391304348	56.6	40.6247801495787	58.568292421033	17.9435122714543	2.13358416685136	-0.379498736159307	0.34614699393631	0.725645730095617	7.53231380300773e-16	yes	pos2	chr1:186304814C>G
chr1	186304814_186304816del	TCAA	T	PRG4_e6	ENSE00001030848	PRG4_e6_del91to93	GTTTAGACTGGTGGTTCTTTTTTGTTTTAAATCACAGTTGGTGTGATCAAACTTTCTATTTGATTTATAGAACATTCTGTTTCTGAAAATGAGTCCTCCTCCTCCTCCTCCTCTTCCTCTTCTTCTTCAACAATTCGGAAAATCAAGTCTTCCAAAAATTCAGCTGCTAATAGAGAATTACAGAAGAAACTCAAAGGTTTGAGCATTGATAAAGATCAAAG	MUT6	91	93	3	CAA	∆3nt	∆3nt	Exon	Exon	Exon	126	4.96588324488249	4.11686586985392	15.9239842726081	40.6247801495787	23.5844586048972	-17.0403215446815	1.40796162985912	-0.379498736159307	-1.1755981354748	-0.796099399315493	1.91907490297285e-23	yes	neg2	chr1:186304814_186304816del
chr1	186304814	C	T	PRG4_e6	ENSE00001030848	PRG4_e6_C91T	GTTTAGACTGGTGGTTCTTTTTTGTTTTAAATCACAGTTGGTGTGATCAAACTTTCTATTTGATTTATAGAACATTCTGTTTCTGAAAATTAAGAGTCCTCCTCCTCCTCCTCCTCTTCCTCTTCTTCTTCAACAATTCGGAAAATCAAGTCTTCCAAAAATTCAGCTGCTAATAGAGAATTACAGAAGAAACTCAAAGGTTTGAGCATTGATAAAGATCAAAG	MUT6	91	91	1	C	U	sub	Exon	Exon	Exon	129	1.64547494390426	1.25944584382872	6.89432989690722	40.6247801495787	10.0537405747008	-30.5710395748779	1.15077363164924	-0.379498736159307	-2.19126761274314	-1.81176887658383	7.7611881209871e-45	yes	neg3	chr1:186304814C>T
chr1	186304814_186304819del	TCAAGAG	T	PRG4_e6	ENSE00001030848	PRG4_e6_del91to96	GTTTAGACTGGTGGTTCTTTTTTGTTTTAAATCACAGTTGGTGTGATCAAACTTTCTATTTGATTTATAGAACATTCTGTTTCTGAAAATTCCTCCTCCTCCTCCTCCTCTTCCTCTTCTTCTTCAACAATTCGGAAAATCAAGTCTTCCAAAAATTCAGCTGCTAATAGAGAATTACAGAAGAAACTCAAAGGTTTGAGCATTGATAAAGATCAAAG	MUT6	91	96	6	CAAGAG	∆6nt	∆6nt	Exon	Exon	Exon	123	0.11504537901061	0.120627261761158	0.845540073835894	40.6247801495787	1.10784690626642	-39.5169332433123	0.201819065740829	-0.379498736159307	-4.49161148611935	-4.11211274996004	1.26050376189201e-108	yes	neg5	chr1:186304814_186304819del
chr1	186304814_186304834del	TCAAGAGTCCTCCTCCTCCTCC	T	PRG4_e6	ENSE00001030848	PRG4_e6_del91to111	GTTTAGACTGGTGGTTCTTTTTTGTTTTAAATCACAGTTGGTGTGATCAAACTTTCTATTTGATTTATAGAACATTCTGTTTCTGAAAATTCCTCTTCCTCTTCTTCTTCAACAATTCGGAAAATCAAGTCTTCCAAAAATTCAGCTGCTAATAGAGAATTACAGAAGAAACTCAAAGGTTTGAGCATTGATAAAGATCAAAG	MUT6	91	111	21	CAAGAGUCCUCCUCCUCCUCC	∆21nt	∆21nt	Exon	Exon	Exon	108	7.76410691557064	4.97512437810945	23.3288770053476	40.6247801495787	32.0136026948008	-8.6111774547779	1.05732416934981	-0.379498736159307	-0.753146748846533	-0.373648012687226	1.20773639512884e-13	yes	neg1	chr1:186304814_186304834del
chr1	186304812_186304832del	AATCAAGAGTCCTCCTCCTCCT	A	PRG4_e6	ENSE00001030848	PRG4_e6_del89to109	GTTTAGACTGGTGGTTCTTTTTTGTTTTAAATCACAGTTGGTGTGATCAAACTTTCTATTTGATTTATAGAACATTCTGTTTCTGAAACCTCCTCTTCCTCTTCTTCTTCAACAATTCGGAAAATCAAGTCTTCCAAAAATTCAGCTGCTAATAGAGAATTACAGAAGAAACTCAAAGGTTTGAGCATTGATAAAGATCAAAG	MUT6	89	109	21	AUCAAGAGUCCUCCUCCUCCU	∆21nt	∆21nt	Exon	Exon	Exon	108	10.6134371957157	9.53678474114441	31.7297850562948	40.6247801495787	39.308898983076	-1.3158811665027	1.2363044943122	-0.379498736159307	-0.434346150865689	-0.054847414706382	0.345086077527837	no	mid	chr1:186304812_186304832del
chr1	186304812	A	C	PRG4_e6	ENSE00001030848	PRG4_e6_A89C	GTTTAGACTGGTGGTTCTTTTTTGTTTTAAATCACAGTTGGTGTGATCAAACTTTCTATTTGATTTATAGAACATTCTGTTTCTGAAACTCAAGAGTCCTCCTCCTCCTCCTCCTCTTCCTCTTCTTCTTCAACAATTCGGAAAATCAAGTCTTCCAAAAATTCAGCTGCTAATAGAGAATTACAGAAGAAACTCAAAGGTTTGAGCATTGATAAAGATCAAAG	MUT6	89	89	1	A	C	sub	Exon	Exon	Exon	129	6.90763052208835	9.09090909090909	27.1978021978022	40.6247801495787	30.6129303478465	-10.0118498017322	2.02789303533138	-0.379498736159307	-0.818278053810361	-0.438779317651054	9.03187266704048e-06	yes	neg1	chr1:186304812A>C
chr1	186304812	A	G	PRG4_e6	ENSE00001030848	PRG4_e6_A89G	GTTTAGACTGGTGGTTCTTTTTTGTTTTAAATCACAGTTGGTGTGATCAAACTTTCTATTTGATTTATAGAACATTCTGTTTCTGAAAGTCAAGAGTCCTCCTCCTCCTCCTCCTCTTCCTCTTCTTCTTCAACAATTCGGAAAATCAAGTCTTCCAAAAATTCAGCTGCTAATAGAGAATTACAGAAGAAACTCAAAGGTTTGAGCATTGATAAAGATCAAAG	MUT6	89	89	1	A	G	sub	Exon	Exon	Exon	129	9.61887477313975	4.95049504950495	31.8435754189944	40.6247801495787	36.6033063667705	-4.0214737828082	2.88546830322446	-0.379498736159307	-0.549273134970837	-0.16977439881153	0.215739756596237	no	mid	chr1:186304812A>G
chr1	186304809del	GA	G	PRG4_e6	ENSE00001030848	PRG4_e6_del86to86	GTTTAGACTGGTGGTTCTTTTTTGTTTTAAATCACAGTTGGTGTGATCAAACTTTCTATTTGATTTATAGAACATTCTGTTTCTGAAATCAAGAGTCCTCCTCCTCCTCCTCCTCTTCCTCTTCTTCTTCAACAATTCGGAAAATCAAGTCTTCCAAAAATTCAGCTGCTAATAGAGAATTACAGAAGAAACTCAAAGGTTTGAGCATTGATAAAGATCAAAG	MUT6	86	86	1	A	∆1nt	∆1nt	Exon	Exon	Exon	128	8.02469135802469	7.69230769230769	22.2222222222222	40.6247801495787	34.9310296703817	-5.693750479197	5.27155368787582	-0.379498736159307	-0.62207225284592	-0.242573516686613	0.344059391408863	no	mid	chr1:186304809del
chr1	186304810del	AA	A	PRG4_e6	ENSE00001030848	PRG4_e6_del87to87	GTTTAGACTGGTGGTTCTTTTTTGTTTTAAATCACAGTTGGTGTGATCAAACTTTCTATTTGATTTATAGAACATTCTGTTTCTGAAATCAAGAGTCCTCCTCCTCCTCCTCCTCTTCCTCTTCTTCTTCAACAATTCGGAAAATCAAGTCTTCCAAAAATTCAGCTGCTAATAGAGAATTACAGAAGAAACTCAAAGGTTTGAGCATTGATAAAGATCAAAG	MUT6	87	87	1	A	∆1nt	∆1nt	Exon	Exon	Exon	128	8.02469135802469	7.69230769230769	22.2222222222222	40.6247801495787	34.9310296703817	-5.693750479197	5.27155368787582	-0.379498736159307	-0.62207225284592	-0.242573516686613	0.344059391408863	no	mid	chr1:186304810del
chr1	186304811del	AA	A	PRG4_e6	ENSE00001030848	PRG4_e6_del88to88	GTTTAGACTGGTGGTTCTTTTTTGTTTTAAATCACAGTTGGTGTGATCAAACTTTCTATTTGATTTATAGAACATTCTGTTTCTGAAATCAAGAGTCCTCCTCCTCCTCCTCCTCTTCCTCTTCTTCTTCAACAATTCGGAAAATCAAGTCTTCCAAAAATTCAGCTGCTAATAGAGAATTACAGAAGAAACTCAAAGGTTTGAGCATTGATAAAGATCAAAG	MUT6	88	88	1	A	∆1nt	∆1nt	Exon	Exon	Exon	128	8.02469135802469	7.69230769230769	22.2222222222222	40.6247801495787	34.9310296703817	-5.693750479197	5.27155368787582	-0.379498736159307	-0.62207225284592	-0.242573516686613	0.344059391408863	no	mid	chr1:186304811del
chr1	186304812del	AA	A	PRG4_e6	ENSE00001030848	PRG4_e6_del89to89	GTTTAGACTGGTGGTTCTTTTTTGTTTTAAATCACAGTTGGTGTGATCAAACTTTCTATTTGATTTATAGAACATTCTGTTTCTGAAATCAAGAGTCCTCCTCCTCCTCCTCCTCTTCCTCTTCTTCTTCAACAATTCGGAAAATCAAGTCTTCCAAAAATTCAGCTGCTAATAGAGAATTACAGAAGAAACTCAAAGGTTTGAGCATTGATAAAGATCAAAG	MUT6	89	89	1	A	∆1nt	∆1nt	Exon	Exon	Exon	128	8.02469135802469	7.69230769230769	22.2222222222222	40.6247801495787	34.9310296703817	-5.693750479197	5.27155368787582	-0.379498736159307	-0.62207225284592	-0.242573516686613	0.344059391408863	no	mid	chr1:186304812del
chr1	186304812	A	T	PRG4_e6	ENSE00001030848	PRG4_e6_A89T	GTTTAGACTGGTGGTTCTTTTTTGTTTTAAATCACAGTTGGTGTGATCAAACTTTCTATTTGATTTATAGAACATTCTGTTTCTGAAATTCAAGAGTCCTCCTCCTCCTCCTCCTCTTCCTCTTCTTCTTCAACAATTCGGAAAATCAAGTCTTCCAAAAATTCAGCTGCTAATAGAGAATTACAGAAGAAACTCAAAGGTTTGAGCATTGATAAAGATCAAAG	MUT6	89	89	1	A	U	sub	Exon	Exon	Exon	129	7.25552050473186	4.81283422459893	24.6875	40.6247801495787	30.543991375648	-10.0807887739307	2.73340054532006	-0.379498736159307	-0.821525598102187	-0.44202686194288	0.00102633351827331	yes	neg1	chr1:186304812A>T
chr1	186304811_186304813del	AAAT	A	PRG4_e6	ENSE00001030848	PRG4_e6_del88to90	GTTTAGACTGGTGGTTCTTTTTTGTTTTAAATCACAGTTGGTGTGATCAAACTTTCTATTTGATTTATAGAACATTCTGTTTCTGAACAAGAGTCCTCCTCCTCCTCCTCCTCTTCCTCTTCTTCTTCAACAATTCGGAAAATCAAGTCTTCCAAAAATTCAGCTGCTAATAGAGAATTACAGAAGAAACTCAAAGGTTTGAGCATTGATAAAGATCAAAG	MUT6	88	90	3	AAU	∆3nt	∆3nt	Exon	Exon	Exon	126	9.33557611438183	11.1486486486486	30.0236406619385	40.6247801495787	36.8548693767764	-3.7699107728023	2.00266367538316	-0.379498736159307	-0.53844798733142	-0.158949251172113	0.088509810138159	yes	neg1	chr1:186304811_186304813del
chr1	186304811	A	C	PRG4_e6	ENSE00001030848	PRG4_e6_A88C	GTTTAGACTGGTGGTTCTTTTTTGTTTTAAATCACAGTTGGTGTGATCAAACTTTCTATTTGATTTATAGAACATTCTGTTTCTGAACATCAAGAGTCCTCCTCCTCCTCCTCCTCTTCCTCTTCTTCTTCAACAATTCGGAAAATCAAGTCTTCCAAAAATTCAGCTGCTAATAGAGAATTACAGAAGAAACTCAAAGGTTTGAGCATTGATAAAGATCAAAG	MUT6	88	88	1	A	C	sub	Exon	Exon	Exon	129	17.4852652259332	21.4285714285714	50.1298701298701	40.6247801495787	53.0006906321998	12.3759104826211	2.49217274918714	-0.379498736159307	0.12017203696347	0.499670773122777	1.31401242821909e-06	yes	pos1	chr1:186304811A>C
chr1	186304809_186304814del	GAAAATC	G	PRG4_e6	ENSE00001030848	PRG4_e6_del86to91	GTTTAGACTGGTGGTTCTTTTTTGTTTTAAATCACAGTTGGTGTGATCAAACTTTCTATTTGATTTATAGAACATTCTGTTTCTGAAGAGTCCTCCTCCTCCTCCTCCTCTTCCTCTTCTTCTTCAACAATTCGGAAAATCAAGTCTTCCAAAAATTCAGCTGCTAATAGAGAATTACAGAAGAAACTCAAAGGTTTGAGCATTGATAAAGATCAAAG	MUT6	86	91	6	AAAAUC	∆6nt	∆6nt	Exon	Exon	Exon	123	15.8132530120482	14.2857142857143	45.9882583170254	40.6247801495787	49.5695824199836	8.9448022704049	2.28864808944535	-0.379498736159307	-0.0172171284934696	0.362281607665837	0.000144585520707246	yes	pos1	chr1:186304809_186304814del
chr1	186304810_186304815del	AAAATCA	A	PRG4_e6	ENSE00001030848	PRG4_e6_del87to92	GTTTAGACTGGTGGTTCTTTTTTGTTTTAAATCACAGTTGGTGTGATCAAACTTTCTATTTGATTTATAGAACATTCTGTTTCTGAAGAGTCCTCCTCCTCCTCCTCCTCTTCCTCTTCTTCTTCAACAATTCGGAAAATCAAGTCTTCCAAAAATTCAGCTGCTAATAGAGAATTACAGAAGAAACTCAAAGGTTTGAGCATTGATAAAGATCAAAG	MUT6	87	92	6	AAAUCA	∆6nt	∆6nt	Exon	Exon	Exon	123	15.8132530120482	14.2857142857143	45.9882583170254	40.6247801495787	49.5695824199836	8.9448022704049	2.28864808944535	-0.379498736159307	-0.0172171284934696	0.362281607665837	0.000144585520707246	yes	pos1	chr1:186304810_186304815del
chr1	186304811_186304816del	AAATCAA	A	PRG4_e6	ENSE00001030848	PRG4_e6_del88to93	GTTTAGACTGGTGGTTCTTTTTTGTTTTAAATCACAGTTGGTGTGATCAAACTTTCTATTTGATTTATAGAACATTCTGTTTCTGAAGAGTCCTCCTCCTCCTCCTCCTCTTCCTCTTCTTCTTCAACAATTCGGAAAATCAAGTCTTCCAAAAATTCAGCTGCTAATAGAGAATTACAGAAGAAACTCAAAGGTTTGAGCATTGATAAAGATCAAAG	MUT6	88	93	6	AAUCAA	∆6nt	∆6nt	Exon	Exon	Exon	123	15.8132530120482	14.2857142857143	45.9882583170254	40.6247801495787	49.5695824199836	8.9448022704049	2.28864808944535	-0.379498736159307	-0.0172171284934696	0.362281607665837	0.000144585520707246	yes	pos1	chr1:186304811_186304816del
chr1	186304811	A	G	PRG4_e6	ENSE00001030848	PRG4_e6_A88G	GTTTAGACTGGTGGTTCTTTTTTGTTTTAAATCACAGTTGGTGTGATCAAACTTTCTATTTGATTTATAGAACATTCTGTTTCTGAAGATCAAGAGTCCTCCTCCTCCTCCTCCTCTTCCTCTTCTTCTTCAACAATTCGGAAAATCAAGTCTTCCAAAAATTCAGCTGCTAATAGAGAATTACAGAAGAAACTCAAAGGTTTGAGCATTGATAAAGATCAAAG	MUT6	88	88	1	A	G	sub	Exon	Exon	Exon	129	25.5639097744361	37.2093023255814	68.1034482758621	40.6247801495787	64.267801004767	23.6430208551883	2.74046835016022	-0.379498736159307	0.587006528913348	0.966505265072655	2.2176222390177e-15	yes	pos2	chr1:186304811A>G
chr1	186304811	A	T	PRG4_e6	ENSE00001030848	PRG4_e6_A88T	GTTTAGACTGGTGGTTCTTTTTTGTTTTAAATCACAGTTGGTGTGATCAAACTTTCTATTTGATTTATAGAACATTCTGTTTCTGAATATCAAGAGTCCTCCTCCTCCTCCTCCTCTTCCTCTTCTTCTTCAACAATTCGGAAAATCAAGTCTTCCAAAAATTCAGCTGCTAATAGAGAATTACAGAAGAAACTCAAAGGTTTGAGCATTGATAAAGATCAAAG	MUT6	88	88	1	A	U	sub	Exon	Exon	Exon	129	9.21717171717172	8.30945558739255	30.1554404145078	40.6247801495787	36.062847879811	-4.5619322697677	1.74026309420988	-0.379498736159307	-0.572637411959247	-0.19313867579994	0.0162806912801443	yes	neg1	chr1:186304811A>T
chr1	186304811_186304831del	AAATCAAGAGTCCTCCTCCTCC	A	PRG4_e6	ENSE00001030848	PRG4_e6_del88to108	GTTTAGACTGGTGGTTCTTTTTTGTTTTAAATCACAGTTGGTGTGATCAAACTTTCTATTTGATTTATAGAACATTCTGTTTCTGAATCCTCCTCTTCCTCTTCTTCTTCAACAATTCGGAAAATCAAGTCTTCCAAAAATTCAGCTGCTAATAGAGAATTACAGAAGAAACTCAAAGGTTTGAGCATTGATAAAGATCAAAG	MUT6	88	108	21	AAUCAAGAGUCCUCCUCCUCC	∆21nt	∆21nt	Exon	Exon	Exon	108	7.53977403735301	6.09225413402959	22.4164133738602	40.6247801495787	31.5150201292477	-9.109760020331	1.10138838610602	-0.379498736159307	-0.776150187580295	-0.396651451420988	6.01338930259688e-14	yes	neg1	chr1:186304811_186304831del
chr1	186304810	A	C	PRG4_e6	ENSE00001030848	PRG4_e6_A87C	GTTTAGACTGGTGGTTCTTTTTTGTTTTAAATCACAGTTGGTGTGATCAAACTTTCTATTTGATTTATAGAACATTCTGTTTCTGACAATCAAGAGTCCTCCTCCTCCTCCTCCTCTTCCTCTTCTTCTTCAACAATTCGGAAAATCAAGTCTTCCAAAAATTCAGCTGCTAATAGAGAATTACAGAAGAAACTCAAAGGTTTGAGCATTGATAAAGATCAAAG	MUT6	87	87	1	A	C	sub	Exon	Exon	Exon	129	13.0311614730878	24.2857142857143	47.2527472527473	40.6247801495787	47.2921770124394	6.6673968628607	3.26631597545776	-0.379498736159307	-0.108418997355562	0.271079738803745	0.0540288515069593	yes	pos1	chr1:186304810A>C
chr1	186304810_186304830del	AAAATCAAGAGTCCTCCTCCTC	A	PRG4_e6	ENSE00001030848	PRG4_e6_del87to107	GTTTAGACTGGTGGTTCTTTTTTGTTTTAAATCACAGTTGGTGTGATCAAACTTTCTATTTGATTTATAGAACATTCTGTTTCTGACTCCTCCTCTTCCTCTTCTTCTTCAACAATTCGGAAAATCAAGTCTTCCAAAAATTCAGCTGCTAATAGAGAATTACAGAAGAAACTCAAAGGTTTGAGCATTGATAAAGATCAAAG	MUT6	87	107	21	AAAUCAAGAGUCCUCCUCCUC	∆21nt	∆21nt	Exon	Exon	Exon	108	4.29249762583096	3.40184266477675	14.5812807881773	40.6247801495787	21.158080172227	-19.4666999773517	0.998188057985269	-0.379498736159307	-1.31542295915061	-0.935924222991303	6.5328694203444e-53	yes	neg2	chr1:186304810_186304830del
chr1	186304810	A	G	PRG4_e6	ENSE00001030848	PRG4_e6_A87G	GTTTAGACTGGTGGTTCTTTTTTGTTTTAAATCACAGTTGGTGTGATCAAACTTTCTATTTGATTTATAGAACATTCTGTTTCTGAGAATCAAGAGTCCTCCTCCTCCTCCTCCTCTTCCTCTTCTTCTTCAACAATTCGGAAAATCAAGTCTTCCAAAAATTCAGCTGCTAATAGAGAATTACAGAAGAAACTCAAAGGTTTGAGCATTGATAAAGATCAAAG	MUT6	87	87	1	A	G	sub	Exon	Exon	Exon	129	15.3846153846154	17.0731707317073	47.7178423236515	40.6247801495787	49.6259597425887	9.00117959301	3.10845859186737	-0.379498736159307	-0.0149618894019243	0.364536846757383	0.00535264152534239	yes	pos1	chr1:186304810A>G
chr1	186304810	A	T	PRG4_e6	ENSE00001030848	PRG4_e6_A87T	GTTTAGACTGGTGGTTCTTTTTTGTTTTAAATCACAGTTGGTGTGATCAAACTTTCTATTTGATTTATAGAACATTCTGTTTCTGATAATCAAGAGTCCTCCTCCTCCTCCTCCTCTTCCTCTTCTTCTTCAACAATTCGGAAAATCAAGTCTTCCAAAAATTCAGCTGCTAATAGAGAATTACAGAAGAAACTCAAAGGTTTGAGCATTGATAAAGATCAAAG	MUT6	87	87	1	A	U	sub	Exon	Exon	Exon	129	3.43045112781955	2.1505376344086	12.5	40.6247801495787	17.6896242502181	-22.9351558993606	1.48604088876745	-0.379498736159307	-1.53751890488599	-1.15802016872668	6.80766213769255e-29	yes	neg3	chr1:186304810A>T
chr1	186304809_186304811del	GAAA	G	PRG4_e6	ENSE00001030848	PRG4_e6_del86to88	GTTTAGACTGGTGGTTCTTTTTTGTTTTAAATCACAGTTGGTGTGATCAAACTTTCTATTTGATTTATAGAACATTCTGTTTCTGATCAAGAGTCCTCCTCCTCCTCCTCCTCTTCCTCTTCTTCTTCAACAATTCGGAAAATCAAGTCTTCCAAAAATTCAGCTGCTAATAGAGAATTACAGAAGAAACTCAAAGGTTTGAGCATTGATAAAGATCAAAG	MUT6	86	88	3	AAA	∆3nt	∆3nt	Exon	Exon	Exon	126	7.81974817760106	6.95187165775401	29.0832455216017	40.6247801495787	32.4391754992346	-8.1856046503441	1.82274868380803	-0.379498736159307	-0.733661483095581	-0.354162746936274	4.16416096969548e-05	yes	neg1	chr1:186304809_186304811del
chr1	186304810_186304812del	AAAA	A	PRG4_e6	ENSE00001030848	PRG4_e6_del87to89	GTTTAGACTGGTGGTTCTTTTTTGTTTTAAATCACAGTTGGTGTGATCAAACTTTCTATTTGATTTATAGAACATTCTGTTTCTGATCAAGAGTCCTCCTCCTCCTCCTCCTCTTCCTCTTCTTCTTCAACAATTCGGAAAATCAAGTCTTCCAAAAATTCAGCTGCTAATAGAGAATTACAGAAGAAACTCAAAGGTTTGAGCATTGATAAAGATCAAAG	MUT6	87	89	3	AAA	∆3nt	∆3nt	Exon	Exon	Exon	126	7.81974817760106	6.95187165775401	29.0832455216017	40.6247801495787	32.4391754992346	-8.1856046503441	1.82274868380803	-0.379498736159307	-0.733661483095581	-0.354162746936274	4.16416096969548e-05	yes	neg1	chr1:186304810_186304812del
chr1	186304809	A	C	PRG4_e6	ENSE00001030848	PRG4_e6_A86C	GTTTAGACTGGTGGTTCTTTTTTGTTTTAAATCACAGTTGGTGTGATCAAACTTTCTATTTGATTTATAGAACATTCTGTTTCTGCAAATCAAGAGTCCTCCTCCTCCTCCTCCTCTTCCTCTTCTTCTTCAACAATTCGGAAAATCAAGTCTTCCAAAAATTCAGCTGCTAATAGAGAATTACAGAAGAAACTCAAAGGTTTGAGCATTGATAAAGATCAAAG	MUT6	86	86	1	A	C	sub	Exon	Exon	Exon	129	15.7894736842105	10.989010989011	35.2727272727273	40.6247801495787	49.0104017391046	8.3856215895259	3.05795680391538	-0.379498736159307	-0.0395891002815991	0.339909635877708	0.00853540991954478	yes	pos1	chr1:186304809A>C
chr1	186304809_186304829del	GAAAATCAAGAGTCCTCCTCCT	G	PRG4_e6	ENSE00001030848	PRG4_e6_del86to106	GTTTAGACTGGTGGTTCTTTTTTGTTTTAAATCACAGTTGGTGTGATCAAACTTTCTATTTGATTTATAGAACATTCTGTTTCTGCCTCCTCCTCTTCCTCTTCTTCTTCAACAATTCGGAAAATCAAGTCTTCCAAAAATTCAGCTGCTAATAGAGAATTACAGAAGAAACTCAAAGGTTTGAGCATTGATAAAGATCAAAG	MUT6	86	106	21	AAAAUCAAGAGUCCUCCUCCU	∆21nt	∆21nt	Exon	Exon	Exon	108	3.81261754146008	2.83236994219653	13.6377112362882	40.6247801495787	19.3226915426731	-21.3020886069056	0.932820200765706	-0.379498736159307	-1.42917721892815	-1.04967848276884	3.13297939171456e-66	yes	neg3	chr1:186304809_186304829del
chr1	186304809	A	G	PRG4_e6	ENSE00001030848	PRG4_e6_A86G	GTTTAGACTGGTGGTTCTTTTTTGTTTTAAATCACAGTTGGTGTGATCAAACTTTCTATTTGATTTATAGAACATTCTGTTTCTGGAAATCAAGAGTCCTCCTCCTCCTCCTCCTCTTCCTCTTCTTCTTCAACAATTCGGAAAATCAAGTCTTCCAAAAATTCAGCTGCTAATAGAGAATTACAGAAGAAACTCAAAGGTTTGAGCATTGATAAAGATCAAAG	MUT6	86	86	1	A	G	sub	Exon	Exon	Exon	129	23.3250620347395	40.3846153846154	58.0327868852459	40.6247801495787	61.7666912031173	21.1419110535386	2.39130006865755	-0.379498736159307	0.479657148155792	0.859155884315099	1.0149377944309e-16	yes	pos2	chr1:186304809A>G
chr1	186304809	A	T	PRG4_e6	ENSE00001030848	PRG4_e6_A86T	GTTTAGACTGGTGGTTCTTTTTTGTTTTAAATCACAGTTGGTGTGATCAAACTTTCTATTTGATTTATAGAACATTCTGTTTCTGTAAATCAAGAGTCCTCCTCCTCCTCCTCCTCTTCCTCTTCTTCTTCAACAATTCGGAAAATCAAGTCTTCCAAAAATTCAGCTGCTAATAGAGAATTACAGAAGAAACTCAAAGGTTTGAGCATTGATAAAGATCAAAG	MUT6	86	86	1	A	U	sub	Exon	Exon	Exon	129	0	0	0.186509170034193	40.6247801495787	0.704896013945825	-39.9198841356329	0.449227715151069	-0.379498736159307	-4.94780124955713	-4.56830251339782	3.06143216528707e-12	yes	neg5	chr1:186304809A>T
chr1	186304808	G	T	PRG4_e6	ENSE00001030848	PRG4_e6_G85T	GTTTAGACTGGTGGTTCTTTTTTGTTTTAAATCACAGTTGGTGTGATCAAACTTTCTATTTGATTTATAGAACATTCTGTTTCTTAAAATCAAGAGTCCTCCTCCTCCTCCTCCTCTTCCTCTTCTTCTTCAACAATTCGGAAAATCAAGTCTTCCAAAAATTCAGCTGCTAATAGAGAATTACAGAAGAAACTCAAAGGTTTGAGCATTGATAAAGATCAAAG	MUT6	85	85	1	G	U	sub	Exon	Exon	Exon	129	0.368966892700439	0.227985180963237	1.83235867446394	40.6247801495787	2.77005078130055	-37.8547293682782	0.369271985718315	-0.379498736159307	-3.55821313091058	-3.17871439475127	7.42778815701396e-117	yes	neg5	chr1:186304808G>T
chr1	186304808_186304828del	TGAAAATCAAGAGTCCTCCTCC	T	PRG4_e6	ENSE00001030848	PRG4_e6_del85to105	GTTTAGACTGGTGGTTCTTTTTTGTTTTAAATCACAGTTGGTGTGATCAAACTTTCTATTTGATTTATAGAACATTCTGTTTCTTCCTCCTCCTCTTCCTCTTCTTCTTCAACAATTCGGAAAATCAAGTCTTCCAAAAATTCAGCTGCTAATAGAGAATTACAGAAGAAACTCAAAGGTTTGAGCATTGATAAAGATCAAAG	MUT6	85	105	21	GAAAAUCAAGAGUCCUCCUCC	∆21nt	∆21nt	Exon	Exon	Exon	108	0.331142441422909	0.352061023910811	1.41554246627399	40.6247801495787	2.59262476915073	-38.032155380428	0.262730147327589	-0.379498736159307	-3.62623114191159	-3.24673240575228	6.83438935781126e-210	yes	neg5	chr1:186304808_186304828del
chr1	186304806	C	G	PRG4_e6	ENSE00001030848	PRG4_e6_C83G	GTTTAGACTGGTGGTTCTTTTTTGTTTTAAATCACAGTTGGTGTGATCAAACTTTCTATTTGATTTATAGAACATTCTGTTTGTGAAAATCAAGAGTCCTCCTCCTCCTCCTCCTCTTCCTCTTCTTCTTCAACAATTCGGAAAATCAAGTCTTCCAAAAATTCAGCTGCTAATAGAGAATTACAGAAGAAACTCAAAGGTTTGAGCATTGATAAAGATCAAAG	MUT6	83	83	1	C	G	sub	Exon	Exon	Exon	129	13.0505709624796	13.4228187919463	45.3586497890295	40.6247801495787	44.9188276981452	4.2940475485665	2.53500619846583	-0.379498736159307	-0.203950925273421	0.175547810885886	0.114845839368274	no	mid	chr1:186304806C>G
chr1	186304806del	TC	T	PRG4_e6	ENSE00001030848	PRG4_e6_del83to83	GTTTAGACTGGTGGTTCTTTTTTGTTTTAAATCACAGTTGGTGTGATCAAACTTTCTATTTGATTTATAGAACATTCTGTTTTGAAAATCAAGAGTCCTCCTCCTCCTCCTCCTCTTCCTCTTCTTCTTCAACAATTCGGAAAATCAAGTCTTCCAAAAATTCAGCTGCTAATAGAGAATTACAGAAGAAACTCAAAGGTTTGAGCATTGATAAAGATCAAAG	MUT6	83	83	1	C	∆1nt	∆1nt	Exon	Exon	Exon	128	7.69230769230769	9.61538461538461	32.3529411764706	40.6247801495787	34.5934775525734	-6.0313025970053	4.51359193692561	-0.379498736159307	-0.636956830850119	-0.257458094690812	0.240923644332733	no	mid	chr1:186304806del
chr1	186304806	C	T	PRG4_e6	ENSE00001030848	PRG4_e6_C83T	GTTTAGACTGGTGGTTCTTTTTTGTTTTAAATCACAGTTGGTGTGATCAAACTTTCTATTTGATTTATAGAACATTCTGTTTTTGAAAATCAAGAGTCCTCCTCCTCCTCCTCCTCTTCCTCTTCTTCTTCAACAATTCGGAAAATCAAGTCTTCCAAAAATTCAGCTGCTAATAGAGAATTACAGAAGAAACTCAAAGGTTTGAGCATTGATAAAGATCAAAG	MUT6	83	83	1	C	U	sub	Exon	Exon	Exon	129	8.72093023255814	9.67741935483871	28.7937743190662	40.6247801495787	36.0337328370923	-4.5910473124864	3.58939270713508	-0.379498736159307	-0.573900345850512	-0.194401609691205	0.258043501381011	no	mid	chr1:186304806C>T
chr1	186304802_186304822del	TGTTTCTGAAAATCAAGAGTCC	T	PRG4_e6	ENSE00001030848	PRG4_e6_del79to99	GTTTAGACTGGTGGTTCTTTTTTGTTTTAAATCACAGTTGGTGTGATCAAACTTTCTATTTGATTTATAGAACATTCTTCCTCCTCCTCCTCCTCTTCCTCTTCTTCTTCAACAATTCGGAAAATCAAGTCTTCCAAAAATTCAGCTGCTAATAGAGAATTACAGAAGAAACTCAAAGGTTTGAGCATTGATAAAGATCAAAG	MUT6	79	99	21	GUUUCUGAAAAUCAAGAGUCC	∆21nt	∆21nt	Exon	Exon	Exon	108	2.49499666444296	2.63157894736842	10.3170608958228	40.6247801495787	14.0840321683698	-26.5407479812089	0.78714573935824	-0.379498736159307	-1.80832801499875	-1.42882927883944	1.75557581895811e-103	yes	neg3	chr1:186304802_186304822del
chr1	186304801_186304803del	CTGT	C	PRG4_e6	ENSE00001030848	PRG4_e6_del78to80	GTTTAGACTGGTGGTTCTTTTTTGTTTTAAATCACAGTTGGTGTGATCAAACTTTCTATTTGATTTATAGAACATTCTTCTGAAAATCAAGAGTCCTCCTCCTCCTCCTCCTCTTCCTCTTCTTCTTCAACAATTCGGAAAATCAAGTCTTCCAAAAATTCAGCTGCTAATAGAGAATTACAGAAGAAACTCAAAGGTTTGAGCATTGATAAAGATCAAAG	MUT6	78	80	3	UGU	∆3nt	∆3nt	Exon	Exon	Exon	126	22.680412371134	39.0243902439024	50.8379888268156	40.6247801495787	62.0751113233643	21.4503311737856	3.33766604475602	-0.379498736159307	0.492737534886754	0.872236271046061	1.97342348401475e-09	yes	pos2	chr1:186304801_186304803del
chr1	186304802_186304804del	TGTT	T	PRG4_e6	ENSE00001030848	PRG4_e6_del79to81	GTTTAGACTGGTGGTTCTTTTTTGTTTTAAATCACAGTTGGTGTGATCAAACTTTCTATTTGATTTATAGAACATTCTTCTGAAAATCAAGAGTCCTCCTCCTCCTCCTCCTCTTCCTCTTCTTCTTCAACAATTCGGAAAATCAAGTCTTCCAAAAATTCAGCTGCTAATAGAGAATTACAGAAGAAACTCAAAGGTTTGAGCATTGATAAAGATCAAAG	MUT6	79	81	3	GUU	∆3nt	∆3nt	Exon	Exon	Exon	126	22.680412371134	39.0243902439024	50.8379888268156	40.6247801495787	62.0751113233643	21.4503311737856	3.33766604475602	-0.379498736159307	0.492737534886754	0.872236271046061	1.97342348401475e-09	yes	pos2	chr1:186304802_186304804del
chr1	186304802del	TG	T	PRG4_e6	ENSE00001030848	PRG4_e6_del79to79	GTTTAGACTGGTGGTTCTTTTTTGTTTTAAATCACAGTTGGTGTGATCAAACTTTCTATTTGATTTATAGAACATTCTTTTCTGAAAATCAAGAGTCCTCCTCCTCCTCCTCCTCTTCCTCTTCTTCTTCAACAATTCGGAAAATCAAGTCTTCCAAAAATTCAGCTGCTAATAGAGAATTACAGAAGAAACTCAAAGGTTTGAGCATTGATAAAGATCAAAG	MUT6	79	79	1	G	∆1nt	∆1nt	Exon	Exon	Exon	128	3.8899430740038	3.46153846153846	17.1003717472119	40.6247801495787	20.1079360282329	-20.5168441213458	2.1396954587646	-0.379498736159307	-1.37956195891416	-1.00006322275485	2.05105592100212e-13	yes	neg3	chr1:186304802del
chr1	186304802	G	T	PRG4_e6	ENSE00001030848	PRG4_e6_G79T	GTTTAGACTGGTGGTTCTTTTTTGTTTTAAATCACAGTTGGTGTGATCAAACTTTCTATTTGATTTATAGAACATTCTTTTTCTGAAAATCAAGAGTCCTCCTCCTCCTCCTCCTCTTCCTCTTCTTCTTCAACAATTCGGAAAATCAAGTCTTCCAAAAATTCAGCTGCTAATAGAGAATTACAGAAGAAACTCAAAGGTTTGAGCATTGATAAAGATCAAAG	MUT6	79	79	1	G	U	sub	Exon	Exon	Exon	129	4.00534045393859	2.51889168765743	13.9915202907329	40.6247801495787	19.9230804943733	-20.7016996552054	1.29526592059514	-0.379498736159307	-1.39110878306287	-1.01161004690356	2.03965765023376e-34	yes	neg3	chr1:186304802G>T
chr1	186304800	C	G	PRG4_e6	ENSE00001030848	PRG4_e6_C77G	GTTTAGACTGGTGGTTCTTTTTTGTTTTAAATCACAGTTGGTGTGATCAAACTTTCTATTTGATTTATAGAACATTGTGTTTCTGAAAATCAAGAGTCCTCCTCCTCCTCCTCCTCTTCCTCTTCTTCTTCAACAATTCGGAAAATCAAGTCTTCCAAAAATTCAGCTGCTAATAGAGAATTACAGAAGAAACTCAAAGGTTTGAGCATTGATAAAGATCAAAG	MUT6	77	77	1	C	G	sub	Exon	Exon	Exon	129	12.5104953820319	12.987012987013	42.5584255842558	40.6247801495787	43.6413358171881	3.0165556676094	1.88268454158468	-0.379498736159307	-0.255731214815301	0.123767521344006	0.138137990875816	no	mid	chr1:186304800C>G
chr1	186304800del	TC	T	PRG4_e6	ENSE00001030848	PRG4_e6_del77to77	GTTTAGACTGGTGGTTCTTTTTTGTTTTAAATCACAGTTGGTGTGATCAAACTTTCTATTTGATTTATAGAACATTTGTTTCTGAAAATCAAGAGTCCTCCTCCTCCTCCTCCTCTTCCTCTTCTTCTTCAACAATTCGGAAAATCAAGTCTTCCAAAAATTCAGCTGCTAATAGAGAATTACAGAAGAAACTCAAAGGTTTGAGCATTGATAAAGATCAAAG	MUT6	77	77	1	C	∆1nt	∆1nt	Exon	Exon	Exon	128	7.60456273764259	6.45161290322581	19.6319018404908	40.6247801495787	32.5995214672566	-8.0252586823221	4.14823968968634	-0.379498736159307	-0.726354508438975	-0.346855772279668	0.0888062605590116	yes	neg1	chr1:186304800del
chr1	186304800	C	T	PRG4_e6	ENSE00001030848	PRG4_e6_C77T	GTTTAGACTGGTGGTTCTTTTTTGTTTTAAATCACAGTTGGTGTGATCAAACTTTCTATTTGATTTATAGAACATTTTGTTTCTGAAAATCAAGAGTCCTCCTCCTCCTCCTCCTCTTCCTCTTCTTCTTCAACAATTCGGAAAATCAAGTCTTCCAAAAATTCAGCTGCTAATAGAGAATTACAGAAGAAACTCAAAGGTTTGAGCATTGATAAAGATCAAAG	MUT6	77	77	1	C	U	sub	Exon	Exon	Exon	129	7.52688172043011	8.02919708029197	23.4421364985163	40.6247801495787	32.3561947709395	-8.2685853786392	2.92186476317514	-0.379498736159307	-0.737450284769377	-0.35795154861007	0.0112350393324294	yes	neg1	chr1:186304800C>T
chr1	186304800_186304802del	TCTG	T	PRG4_e6	ENSE00001030848	PRG4_e6_del77to79	GTTTAGACTGGTGGTTCTTTTTTGTTTTAAATCACAGTTGGTGTGATCAAACTTTCTATTTGATTTATAGAACATTTTTCTGAAAATCAAGAGTCCTCCTCCTCCTCCTCCTCTTCCTCTTCTTCTTCAACAATTCGGAAAATCAAGTCTTCCAAAAATTCAGCTGCTAATAGAGAATTACAGAAGAAACTCAAAGGTTTGAGCATTGATAAAGATCAAAG	MUT6	77	79	3	CUG	∆3nt	∆3nt	Exon	Exon	Exon	126	13.1884057971015	13.0769230769231	37.4269005847953	40.6247801495787	45.0237517249091	4.3989715753304	2.39451897219195	-0.379498736159307	-0.199711075781316	0.179787660377991	0.0864966067040905	yes	pos1	chr1:186304800_186304802del
chr1	186304797_186304799del	CATT	C	PRG4_e6	ENSE00001030848	PRG4_e6_del74to76	GTTTAGACTGGTGGTTCTTTTTTGTTTTAAATCACAGTTGGTGTGATCAAACTTTCTATTTGATTTATAGAACCTGTTTCTGAAAATCAAGAGTCCTCCTCCTCCTCCTCCTCTTCCTCTTCTTCTTCAACAATTCGGAAAATCAAGTCTTCCAAAAATTCAGCTGCTAATAGAGAATTACAGAAGAAACTCAAAGGTTTGAGCATTGATAAAGATCAAAG	MUT6	74	76	3	AUU	∆3nt	∆3nt	Exon	Exon	Exon	126	25.8064516129032	44.6808510638298	59.4795539033457	40.6247801495787	65.0326407793682	24.4078606297895	2.64302244360253	-0.379498736159307	0.62047427703188	0.999973013191187	3.45866597618995e-17	yes	pos2	chr1:186304797_186304799del
chr1	186304797	A	C	PRG4_e6	ENSE00001030848	PRG4_e6_A74C	GTTTAGACTGGTGGTTCTTTTTTGTTTTAAATCACAGTTGGTGTGATCAAACTTTCTATTTGATTTATAGAACCTTCTGTTTCTGAAAATCAAGAGTCCTCCTCCTCCTCCTCCTCTTCCTCTTCTTCTTCAACAATTCGGAAAATCAAGTCTTCCAAAAATTCAGCTGCTAATAGAGAATTACAGAAGAAACTCAAAGGTTTGAGCATTGATAAAGATCAAAG	MUT6	74	74	1	A	C	sub	Exon	Exon	Exon	129	14.8975791433892	20	44.8356807511737	40.6247801495787	49.0261823268481	8.4014021772694	2.58025998419909	-0.379498736159307	-0.0389576333359663	0.340541102823341	0.00165273744737073	yes	pos1	chr1:186304797A>C
chr1	186304797	A	G	PRG4_e6	ENSE00001030848	PRG4_e6_A74G	GTTTAGACTGGTGGTTCTTTTTTGTTTTAAATCACAGTTGGTGTGATCAAACTTTCTATTTGATTTATAGAACGTTCTGTTTCTGAAAATCAAGAGTCCTCCTCCTCCTCCTCCTCTTCCTCTTCTTCTTCAACAATTCGGAAAATCAAGTCTTCCAAAAATTCAGCTGCTAATAGAGAATTACAGAAGAAACTCAAAGGTTTGAGCATTGATAAAGATCAAAG	MUT6	74	74	1	A	G	sub	Exon	Exon	Exon	129	10.8320251177394	16.7785234899329	41.0430839002268	40.6247801495787	41.4257666398788	0.800986490300104	2.60839838021118	-0.379498736159307	-0.346391826295422	0.033106909863885	0.784130408687698	no	mid	chr1:186304797A>G
chr1	186304797del	CA	C	PRG4_e6	ENSE00001030848	PRG4_e6_del74to74	GTTTAGACTGGTGGTTCTTTTTTGTTTTAAATCACAGTTGGTGTGATCAAACTTTCTATTTGATTTATAGAACTTCTGTTTCTGAAAATCAAGAGTCCTCCTCCTCCTCCTCCTCTTCCTCTTCTTCTTCAACAATTCGGAAAATCAAGTCTTCCAAAAATTCAGCTGCTAATAGAGAATTACAGAAGAAACTCAAAGGTTTGAGCATTGATAAAGATCAAAG	MUT6	74	74	1	A	∆1nt	∆1nt	Exon	Exon	Exon	128	8.91566265060241	12.0481927710843	30.8510638297872	40.6247801495787	36.9283774929474	-3.6964026566313	3.31548055883001	-0.379498736159307	-0.535290652603257	-0.15579191644395	0.322804728177479	no	mid	chr1:186304797del
chr1	186304797_186304802del	CATTCTG	C	PRG4_e6	ENSE00001030848	PRG4_e6_del74to79	GTTTAGACTGGTGGTTCTTTTTTGTTTTAAATCACAGTTGGTGTGATCAAACTTTCTATTTGATTTATAGAACTTTCTGAAAATCAAGAGTCCTCCTCCTCCTCCTCCTCTTCCTCTTCTTCTTCAACAATTCGGAAAATCAAGTCTTCCAAAAATTCAGCTGCTAATAGAGAATTACAGAAGAAACTCAAAGGTTTGAGCATTGATAAAGATCAAAG	MUT6	74	79	6	AUUCUG	∆6nt	∆6nt	Exon	Exon	Exon	123	19.8391420911528	21.5909090909091	49.3103448275862	40.6247801495787	56.2527691211716	15.6279889715929	2.70981842023993	-0.379498736159307	0.251426952091407	0.630925688250714	2.49408187977039e-08	yes	pos2	chr1:186304797_186304802del
chr1	186304797	A	T	PRG4_e6	ENSE00001030848	PRG4_e6_A74T	GTTTAGACTGGTGGTTCTTTTTTGTTTTAAATCACAGTTGGTGTGATCAAACTTTCTATTTGATTTATAGAACTTTCTGTTTCTGAAAATCAAGAGTCCTCCTCCTCCTCCTCCTCTTCCTCTTCTTCTTCAACAATTCGGAAAATCAAGTCTTCCAAAAATTCAGCTGCTAATAGAGAATTACAGAAGAAACTCAAAGGTTTGAGCATTGATAAAGATCAAAG	MUT6	74	74	1	A	U	sub	Exon	Exon	Exon	129	5.3850296176629	4.71910112359551	18.8034188034188	40.6247801495787	25.1094065425859	-15.5153736069928	1.67071422264466	-0.379498736159307	-1.09278575603326	-0.713287019873953	4.50192919977414e-15	yes	neg2	chr1:186304797A>T
chr1	186304794_186304814del	GAACATTCTGTTTCTGAAAATC	G	PRG4_e6	ENSE00001030848	PRG4_e6_del71to91	GTTTAGACTGGTGGTTCTTTTTTGTTTTAAATCACAGTTGGTGTGATCAAACTTTCTATTTGATTTATAGAAGAGTCCTCCTCCTCCTCCTCCTCTTCCTCTTCTTCTTCAACAATTCGGAAAATCAAGTCTTCCAAAAATTCAGCTGCTAATAGAGAATTACAGAAGAAACTCAAAGGTTTGAGCATTGATAAAGATCAAAG	MUT6	71	91	21	AACAUUCUGUUUCUGAAAAUC	∆21nt	∆21nt	3'SS	Exon	Exon	108	14.5472061657033	15.1452282157676	37.1569317382125	40.6247801495787	47.3888779083241	6.7640977587454	1.36806721119534	-0.379498736159307	-0.104539986118104	0.274958750041203	1.51874852749105e-06	yes	pos1	chr1:186304794_186304814del
chr1	186304795_186304815del	AACATTCTGTTTCTGAAAATCA	A	PRG4_e6	ENSE00001030848	PRG4_e6_del72to92	GTTTAGACTGGTGGTTCTTTTTTGTTTTAAATCACAGTTGGTGTGATCAAACTTTCTATTTGATTTATAGAAGAGTCCTCCTCCTCCTCCTCCTCTTCCTCTTCTTCTTCAACAATTCGGAAAATCAAGTCTTCCAAAAATTCAGCTGCTAATAGAGAATTACAGAAGAAACTCAAAGGTTTGAGCATTGATAAAGATCAAAG	MUT6	72	92	21	ACAUUCUGUUUCUGAAAAUCA	∆21nt	∆21nt	Exon	Exon	Exon	108	14.5472061657033	15.1452282157676	37.1569317382125	40.6247801495787	47.3888779083241	6.7640977587454	1.36806721119534	-0.379498736159307	-0.104539986118104	0.274958750041203	1.51874852749105e-06	yes	pos1	chr1:186304795_186304815del
chr1	186304796_186304816del	ACATTCTGTTTCTGAAAATCAA	A	PRG4_e6	ENSE00001030848	PRG4_e6_del73to93	GTTTAGACTGGTGGTTCTTTTTTGTTTTAAATCACAGTTGGTGTGATCAAACTTTCTATTTGATTTATAGAAGAGTCCTCCTCCTCCTCCTCCTCTTCCTCTTCTTCTTCAACAATTCGGAAAATCAAGTCTTCCAAAAATTCAGCTGCTAATAGAGAATTACAGAAGAAACTCAAAGGTTTGAGCATTGATAAAGATCAAAG	MUT6	73	93	21	CAUUCUGUUUCUGAAAAUCAA	∆21nt	∆21nt	Exon	Exon	Exon	108	14.5472061657033	15.1452282157676	37.1569317382125	40.6247801495787	47.3888779083241	6.7640977587454	1.36806721119534	-0.379498736159307	-0.104539986118104	0.274958750041203	1.51874852749105e-06	yes	pos1	chr1:186304796_186304816del
chr1	186304796	C	G	PRG4_e6	ENSE00001030848	PRG4_e6_C73G	GTTTAGACTGGTGGTTCTTTTTTGTTTTAAATCACAGTTGGTGTGATCAAACTTTCTATTTGATTTATAGAAGATTCTGTTTCTGAAAATCAAGAGTCCTCCTCCTCCTCCTCCTCTTCCTCTTCTTCTTCAACAATTCGGAAAATCAAGTCTTCCAAAAATTCAGCTGCTAATAGAGAATTACAGAAGAAACTCAAAGGTTTGAGCATTGATAAAGATCAAAG	MUT6	73	73	1	C	G	sub	Exon	Exon	Exon	129	8.13953488372093	7.35294117647059	25.3687315634218	40.6247801495787	33.3952795715349	-7.2295005780438	2.17963452823826	-0.379498736159307	-0.690360892537912	-0.310862156378605	0.00252156620568724	yes	neg1	chr1:186304796C>G
chr1	186304796_186304801del	ACATTCT	A	PRG4_e6	ENSE00001030848	PRG4_e6_del73to78	GTTTAGACTGGTGGTTCTTTTTTGTTTTAAATCACAGTTGGTGTGATCAAACTTTCTATTTGATTTATAGAAGTTTCTGAAAATCAAGAGTCCTCCTCCTCCTCCTCCTCTTCCTCTTCTTCTTCAACAATTCGGAAAATCAAGTCTTCCAAAAATTCAGCTGCTAATAGAGAATTACAGAAGAAACTCAAAGGTTTGAGCATTGATAAAGATCAAAG	MUT6	73	78	6	CAUUCU	∆6nt	∆6nt	Exon	Exon	Exon	123	15.3846153846154	10.4651162790698	43.4343434343434	40.6247801495787	48.4176731647032	7.7928930151245	2.98891634122842	-0.379498736159307	-0.0633142155246557	0.316184520634651	0.0126260487755011	yes	pos1	chr1:186304796_186304801del
chr1	186304796	C	T	PRG4_e6	ENSE00001030848	PRG4_e6_C73T	GTTTAGACTGGTGGTTCTTTTTTGTTTTAAATCACAGTTGGTGTGATCAAACTTTCTATTTGATTTATAGAATATTCTGTTTCTGAAAATCAAGAGTCCTCCTCCTCCTCCTCCTCTTCCTCTTCTTCTTCAACAATTCGGAAAATCAAGTCTTCCAAAAATTCAGCTGCTAATAGAGAATTACAGAAGAAACTCAAAGGTTTGAGCATTGATAAAGATCAAAG	MUT6	73	73	1	C	U	sub	Exon	Exon	Exon	129	6.83962264150943	8.51063829787234	29.1338582677165	40.6247801495787	30.5593036303498	-10.0654765192289	2.43650670241062	-0.379498736159307	-0.820803921592892	-0.441305185433585	0.00022240547230475	yes	neg1	chr1:186304796C>T
chr1	186304796_186304798del	ACAT	A	PRG4_e6	ENSE00001030848	PRG4_e6_del73to75	GTTTAGACTGGTGGTTCTTTTTTGTTTTAAATCACAGTTGGTGTGATCAAACTTTCTATTTGATTTATAGAATCTGTTTCTGAAAATCAAGAGTCCTCCTCCTCCTCCTCCTCTTCCTCTTCTTCTTCAACAATTCGGAAAATCAAGTCTTCCAAAAATTCAGCTGCTAATAGAGAATTACAGAAGAAACTCAAAGGTTTGAGCATTGATAAAGATCAAAG	MUT6	73	75	3	CAU	∆3nt	∆3nt	Exon	Exon	Exon	126	18.1556195965418	17.6470588235294	44.0476190476191	40.6247801495787	53.5575784489811	12.9327982994024	2.92558574779027	-0.379498736159307	0.1425440087516	0.522042744910907	1.79542094699349e-05	yes	pos2	chr1:186304796_186304798del
chr1	186304794del	GA	G	PRG4_e6	ENSE00001030848	PRG4_e6_del71to71	GTTTAGACTGGTGGTTCTTTTTTGTTTTAAATCACAGTTGGTGTGATCAAACTTTCTATTTGATTTATAGACATTCTGTTTCTGAAAATCAAGAGTCCTCCTCCTCCTCCTCCTCTTCCTCTTCTTCTTCAACAATTCGGAAAATCAAGTCTTCCAAAAATTCAGCTGCTAATAGAGAATTACAGAAGAAACTCAAAGGTTTGAGCATTGATAAAGATCAAAG	MUT6	71	71	1	A	∆1nt	∆1nt	3'SS	Exon	Exon	128	9.05172413793103	11.8110236220472	29.8969072164948	40.6247801495787	36.643088927543	-3.9816912220357	2.5989565234401	-0.379498736159307	-0.547559153261263	-0.168060417101956	0.170594267754395	no	mid	chr1:186304794del
chr1	186304795del	AA	A	PRG4_e6	ENSE00001030848	PRG4_e6_del72to72	GTTTAGACTGGTGGTTCTTTTTTGTTTTAAATCACAGTTGGTGTGATCAAACTTTCTATTTGATTTATAGACATTCTGTTTCTGAAAATCAAGAGTCCTCCTCCTCCTCCTCCTCTTCCTCTTCTTCTTCAACAATTCGGAAAATCAAGTCTTCCAAAAATTCAGCTGCTAATAGAGAATTACAGAAGAAACTCAAAGGTTTGAGCATTGATAAAGATCAAAG	MUT6	72	72	1	A	∆1nt	∆1nt	Exon	Exon	Exon	128	9.05172413793103	11.8110236220472	29.8969072164948	40.6247801495787	36.643088927543	-3.9816912220357	2.5989565234401	-0.379498736159307	-0.547559153261263	-0.168060417101956	0.170594267754395	no	mid	chr1:186304795del
chr1	186304795	A	C	PRG4_e6	ENSE00001030848	PRG4_e6_A72C	GTTTAGACTGGTGGTTCTTTTTTGTTTTAAATCACAGTTGGTGTGATCAAACTTTCTATTTGATTTATAGACCATTCTGTTTCTGAAAATCAAGAGTCCTCCTCCTCCTCCTCCTCTTCCTCTTCTTCTTCAACAATTCGGAAAATCAAGTCTTCCAAAAATTCAGCTGCTAATAGAGAATTACAGAAGAAACTCAAAGGTTTGAGCATTGATAAAGATCAAAG	MUT6	72	72	1	A	C	sub	Exon	Exon	Exon	129	8.86075949367089	13.2352941176471	34.7619047619048	40.6247801495787	37.6074625545695	-3.0173175950092	3.76867679320865	-0.379498736159307	-0.506243173104153	-0.126744436944846	0.480940959208857	no	mid	chr1:186304795A>C
chr1	186304795	A	G	PRG4_e6	ENSE00001030848	PRG4_e6_A72G	GTTTAGACTGGTGGTTCTTTTTTGTTTTAAATCACAGTTGGTGTGATCAAACTTTCTATTTGATTTATAGAGCATTCTGTTTCTGAAAATCAAGAGTCCTCCTCCTCCTCCTCCTCTTCCTCTTCTTCTTCAACAATTCGGAAAATCAAGTCTTCCAAAAATTCAGCTGCTAATAGAGAATTACAGAAGAAACTCAAAGGTTTGAGCATTGATAAAGATCAAAG	MUT6	72	72	1	A	G	sub	Exon	Exon	Exon	129	13.5773317591499	17.948717948718	41.0606060606061	40.6247801495787	46.2479058178409	5.6231256682622	2.15096803661822	-0.379498736159307	-0.150366444458304	0.229132291701003	0.0126382653674446	yes	pos1	chr1:186304795A>G
chr1	186304795	A	T	PRG4_e6	ENSE00001030848	PRG4_e6_A72T	GTTTAGACTGGTGGTTCTTTTTTGTTTTAAATCACAGTTGGTGTGATCAAACTTTCTATTTGATTTATAGATCATTCTGTTTCTGAAAATCAAGAGTCCTCCTCCTCCTCCTCCTCTTCCTCTTCTTCTTCAACAATTCGGAAAATCAAGTCTTCCAAAAATTCAGCTGCTAATAGAGAATTACAGAAGAAACTCAAAGGTTTGAGCATTGATAAAGATCAAAG	MUT6	72	72	1	A	U	sub	Exon	Exon	Exon	129	22.4215246636771	26.5060240963855	58.2608695652174	40.6247801495787	59.7452133928909	19.1204332433122	2.34674638993525	-0.379498736159307	0.394860158313688	0.774358894472995	8.82810777441605e-15	yes	pos2	chr1:186304795A>T
chr1	186304795_186304800del	AACATTC	A	PRG4_e6	ENSE00001030848	PRG4_e6_del72to77	GTTTAGACTGGTGGTTCTTTTTTGTTTTAAATCACAGTTGGTGTGATCAAACTTTCTATTTGATTTATAGATGTTTCTGAAAATCAAGAGTCCTCCTCCTCCTCCTCCTCTTCCTCTTCTTCTTCAACAATTCGGAAAATCAAGTCTTCCAAAAATTCAGCTGCTAATAGAGAATTACAGAAGAAACTCAAAGGTTTGAGCATTGATAAAGATCAAAG	MUT6	72	77	6	ACAUUC	∆6nt	∆6nt	Exon	Exon	Exon	123	23.75	41.1764705882353	62.1809744779582	40.6247801495787	62.2766536032574	21.6518734536787	2.17161439221946	-0.379498736159307	0.501307443434626	0.880806179593933	9.92724752410726e-21	yes	pos2	chr1:186304795_186304800del
chr1	186304794_186304796del	GAAC	G	PRG4_e6	ENSE00001030848	PRG4_e6_del71to73	GTTTAGACTGGTGGTTCTTTTTTGTTTTAAATCACAGTTGGTGTGATCAAACTTTCTATTTGATTTATAGATTCTGTTTCTGAAAATCAAGAGTCCTCCTCCTCCTCCTCCTCTTCCTCTTCTTCTTCAACAATTCGGAAAATCAAGTCTTCCAAAAATTCAGCTGCTAATAGAGAATTACAGAAGAAACTCAAAGGTTTGAGCATTGATAAAGATCAAAG	MUT6	71	73	3	AAC	∆3nt	∆3nt	3'SS	Exon	Exon	126	20.9115281501341	27.027027027027	55.4572271386431	40.6247801495787	58.1781200030802	17.5533398535015	2.63388653977311	-0.379498736159307	0.330089691604507	0.709588427763814	1.63627585944042e-10	yes	pos2	chr1:186304794_186304796del
chr1	186304795_186304797del	AACA	A	PRG4_e6	ENSE00001030848	PRG4_e6_del72to74	GTTTAGACTGGTGGTTCTTTTTTGTTTTAAATCACAGTTGGTGTGATCAAACTTTCTATTTGATTTATAGATTCTGTTTCTGAAAATCAAGAGTCCTCCTCCTCCTCCTCCTCTTCCTCTTCTTCTTCAACAATTCGGAAAATCAAGTCTTCCAAAAATTCAGCTGCTAATAGAGAATTACAGAAGAAACTCAAAGGTTTGAGCATTGATAAAGATCAAAG	MUT6	72	74	3	ACA	∆3nt	∆3nt	Exon	Exon	Exon	126	20.9115281501341	27.027027027027	55.4572271386431	40.6247801495787	58.1781200030802	17.5533398535015	2.63388653977311	-0.379498736159307	0.330089691604507	0.709588427763814	1.63627585944042e-10	yes	pos2	chr1:186304795_186304797del
chr1	186304794	A	C	PRG4_e6	ENSE00001030848	PRG4_e6_A71C	GTTTAGACTGGTGGTTCTTTTTTGTTTTAAATCACAGTTGGTGTGATCAAACTTTCTATTTGATTTATAGCACATTCTGTTTCTGAAAATCAAGAGTCCTCCTCCTCCTCCTCCTCTTCCTCTTCTTCTTCAACAATTCGGAAAATCAAGTCTTCCAAAAATTCAGCTGCTAATAGAGAATTACAGAAGAAACTCAAAGGTTTGAGCATTGATAAAGATCAAAG	MUT6	71	71	1	A	C	sub	3'SS	Exon	Exon	129	5.57692307692308	7.69230769230769	24.7159090909091	40.6247801495787	27.5040256313336	-13.1207545182451	3.09985202072133	-0.379498736159307	-0.969198653816573	-0.589699917657266	0.000264895878157102	yes	neg2	chr1:186304794A>C
chr1	186304794_186304799del	GAACATT	G	PRG4_e6	ENSE00001030848	PRG4_e6_del71to76	GTTTAGACTGGTGGTTCTTTTTTGTTTTAAATCACAGTTGGTGTGATCAAACTTTCTATTTGATTTATAGCTGTTTCTGAAAATCAAGAGTCCTCCTCCTCCTCCTCCTCTTCCTCTTCTTCTTCAACAATTCGGAAAATCAAGTCTTCCAAAAATTCAGCTGCTAATAGAGAATTACAGAAGAAACTCAAAGGTTTGAGCATTGATAAAGATCAAAG	MUT6	71	76	6	AACAUU	∆6nt	∆6nt	3'SS	Exon	Exon	123	16.7714884696017	10.4651162790698	43.4343434343434	40.6247801495787	50.6249911287574	10.0002109791787	2.64889212471676	-0.379498736159307	0.0250009473002585	0.404499683459566	0.000248989671564289	yes	pos1	chr1:186304794_186304799del
chr1	186304794	A	G	PRG4_e6	ENSE00001030848	PRG4_e6_A71G	GTTTAGACTGGTGGTTCTTTTTTGTTTTAAATCACAGTTGGTGTGATCAAACTTTCTATTTGATTTATAGGACATTCTGTTTCTGAAAATCAAGAGTCCTCCTCCTCCTCCTCCTCTTCCTCTTCTTCTTCAACAATTCGGAAAATCAAGTCTTCCAAAAATTCAGCTGCTAATAGAGAATTACAGAAGAAACTCAAAGGTTTGAGCATTGATAAAGATCAAAG	MUT6	71	71	1	A	G	sub	3'SS	Exon	Exon	129	25.7703081232493	29.8245614035088	59.5	40.6247801495787	63.6105469253408	22.9857667757621	2.40814736967499	-0.379498736159307	0.558500306796215	0.937999042955522	9.8381122464563e-19	yes	pos2	chr1:186304794A>G
chr1	186304794	A	T	PRG4_e6	ENSE00001030848	PRG4_e6_A71T	GTTTAGACTGGTGGTTCTTTTTTGTTTTAAATCACAGTTGGTGTGATCAAACTTTCTATTTGATTTATAGTACATTCTGTTTCTGAAAATCAAGAGTCCTCCTCCTCCTCCTCCTCTTCCTCTTCTTCTTCAACAATTCGGAAAATCAAGTCTTCCAAAAATTCAGCTGCTAATAGAGAATTACAGAAGAAACTCAAAGGTTTGAGCATTGATAAAGATCAAAG	MUT6	71	71	1	A	U	sub	3'SS	Exon	Exon	129	1.29637907912383	0.694444444444445	6.0414788097385	40.6247801495787	8.22137556884825	-32.4034045807305	1.17896046518301	-0.379498736159307	-2.41264188196923	-2.03314314580992	9.35943612893587e-38	yes	neg4	chr1:186304794A>T
chr1	186304793	G	T	PRG4_e6	ENSE00001030848	PRG4_e6_G70T	GTTTAGACTGGTGGTTCTTTTTTGTTTTAAATCACAGTTGGTGTGATCAAACTTTCTATTTGATTTATATAACATTCTGTTTCTGAAAATCAAGAGTCCTCCTCCTCCTCCTCCTCTTCCTCTTCTTCTTCAACAATTCGGAAAATCAAGTCTTCCAAAAATTCAGCTGCTAATAGAGAATTACAGAAGAAACTCAAAGGTTTGAGCATTGATAAAGATCAAAG	MUT6	70	70	1	G	U	sub	3'SS	Intron up	Intron up	129	0	0	0	40.6247801495787	0.338536111064449	-40.2862440385143	0.229179820331449	-0.379498736159307	-5.6849035942378	-5.30540485807849	1.82338369756008e-14	yes	neg5	chr1:186304793G>T
chr1	186304793_186304798del	AGAACAT	A	PRG4_e6	ENSE00001030848	PRG4_e6_del70to75	GTTTAGACTGGTGGTTCTTTTTTGTTTTAAATCACAGTTGGTGTGATCAAACTTTCTATTTGATTTATATCTGTTTCTGAAAATCAAGAGTCCTCCTCCTCCTCCTCCTCTTCCTCTTCTTCTTCAACAATTCGGAAAATCAAGTCTTCCAAAAATTCAGCTGCTAATAGAGAATTACAGAAGAAACTCAAAGGTTTGAGCATTGATAAAGATCAAAG	MUT6	70	75	6	GAACAU	∆6nt	∆6nt	3'SS	Intron up	Exon	124	0	0	0	40.6247801495787	0.384865850929662	-40.239914298649	0.260445649831853	-0.379498736159307	-5.5561745468924	-5.17667581073309	7.80486307982003e-14	yes	neg5	chr1:186304793_186304798del
chr1	186304792	A	C	PRG4_e6	ENSE00001030848	PRG4_e6_A69C	GTTTAGACTGGTGGTTCTTTTTTGTTTTAAATCACAGTTGGTGTGATCAAACTTTCTATTTGATTTATCGAACATTCTGTTTCTGAAAATCAAGAGTCCTCCTCCTCCTCCTCCTCTTCCTCTTCTTCTTCAACAATTCGGAAAATCAAGTCTTCCAAAAATTCAGCTGCTAATAGAGAATTACAGAAGAAACTCAAAGGTTTGAGCATTGATAAAGATCAAAG	MUT6	69	69	1	A	C	sub	3'SS	Intron up	Intron up	129	0	0	0	40.6247801495787	0.716288533366238	-39.9084916162125	0.483155242115478	-0.379498736159307	-4.93165373766167	-4.55215500150236	5.40225874784037e-11	yes	neg5	chr1:186304792A>C
chr1	186304792del	TA	T	PRG4_e6	ENSE00001030848	PRG4_e6_del69to69	GTTTAGACTGGTGGTTCTTTTTTGTTTTAAATCACAGTTGGTGTGATCAAACTTTCTATTTGATTTATGAACATTCTGTTTCTGAAAATCAAGAGTCCTCCTCCTCCTCCTCCTCTTCCTCTTCTTCTTCAACAATTCGGAAAATCAAGTCTTCCAAAAATTCAGCTGCTAATAGAGAATTACAGAAGAAACTCAAAGGTTTGAGCATTGATAAAGATCAAAG	MUT6	69	69	1	A	∆1nt	∆1nt	3'SS	Intron up	Intron up	129	0.0171262202431923	0	0.0618811881188119	40.6247801495787	0.509925775906714	-40.114854373672	0.268305186854089	-0.379498736159307	-5.27354798393994	-4.89404924778063	8.47635922711739e-20	yes	neg5	chr1:186304792del
chr1	186304792	A	G	PRG4_e6	ENSE00001030848	PRG4_e6_A69G	GTTTAGACTGGTGGTTCTTTTTTGTTTTAAATCACAGTTGGTGTGATCAAACTTTCTATTTGATTTATGGAACATTCTGTTTCTGAAAATCAAGAGTCCTCCTCCTCCTCCTCCTCTTCCTCTTCTTCTTCAACAATTCGGAAAATCAAGTCTTCCAAAAATTCAGCTGCTAATAGAGAATTACAGAAGAAACTCAAAGGTTTGAGCATTGATAAAGATCAAAG	MUT6	69	69	1	A	G	sub	3'SS	Intron up	Intron up	129	0.0284819139846198	0.0798722044728434	0.170454545454545	40.6247801495787	0.991322964898274	-39.6334571846804	0.456047030006502	-0.379498736159307	-4.60392239287831	-4.224423656719	3.75422373400363e-19	yes	neg5	chr1:186304792A>G
chr1	186304792_186304812del	TAGAACATTCTGTTTCTGAAAA	T	PRG4_e6	ENSE00001030848	PRG4_e6_del69to89	GTTTAGACTGGTGGTTCTTTTTTGTTTTAAATCACAGTTGGTGTGATCAAACTTTCTATTTGATTTATTCAAGAGTCCTCCTCCTCCTCCTCCTCTTCCTCTTCTTCTTCAACAATTCGGAAAATCAAGTCTTCCAAAAATTCAGCTGCTAATAGAGAATTACAGAAGAAACTCAAAGGTTTGAGCATTGATAAAGATCAAAG	MUT6	69	89	21	AGAACAUUCUGUUUCUGAAAA	∆21nt	∆21nt	3'SS	Intron up	Exon	110	0	0	0	40.6247801495787	0.433790939340887	-40.1909892102378	0.293409961420923	-0.379498736159307	-5.43601540809486	-5.05651667193555	2.91346615619462e-13	yes	neg5	chr1:186304792_186304812del
chr1	186304792	A	T	PRG4_e6	ENSE00001030848	PRG4_e6_A69T	GTTTAGACTGGTGGTTCTTTTTTGTTTTAAATCACAGTTGGTGTGATCAAACTTTCTATTTGATTTATTGAACATTCTGTTTCTGAAAATCAAGAGTCCTCCTCCTCCTCCTCCTCTTCCTCTTCTTCTTCAACAATTCGGAAAATCAAGTCTTCCAAAAATTCAGCTGCTAATAGAGAATTACAGAAGAAACTCAAAGGTTTGAGCATTGATAAAGATCAAAG	MUT6	69	69	1	A	U	sub	3'SS	Intron up	Intron up	129	0	0	0.086043710204784	40.6247801495787	0.443123557002141	-40.1816565925766	0.283564764280522	-0.379498736159307	-5.41463574150701	-5.0351370053477	1.52541609423804e-14	yes	neg5	chr1:186304792A>T
chr1	186304792_186304797del	TAGAACA	T	PRG4_e6	ENSE00001030848	PRG4_e6_del69to74	GTTTAGACTGGTGGTTCTTTTTTGTTTTAAATCACAGTTGGTGTGATCAAACTTTCTATTTGATTTATTTCTGTTTCTGAAAATCAAGAGTCCTCCTCCTCCTCCTCCTCTTCCTCTTCTTCTTCAACAATTCGGAAAATCAAGTCTTCCAAAAATTCAGCTGCTAATAGAGAATTACAGAAGAAACTCAAAGGTTTGAGCATTGATAAAGATCAAAG	MUT6	69	74	6	AGAACA	∆6nt	∆6nt	3'SS	Intron up	Exon	125	0	0	0	40.6247801495787	0.533087767473254	-40.0916923821054	0.360213312540949	-0.379498736159307	-5.22889424992734	-4.84939551376803	2.65113673768605e-12	yes	neg5	chr1:186304792_186304797del
chr1	186304790_186304795del	TATAGAA	T	PRG4_e6	ENSE00001030848	PRG4_e6_del67to72	GTTTAGACTGGTGGTTCTTTTTTGTTTTAAATCACAGTTGGTGTGATCAAACTTTCTATTTGATTTCATTCTGTTTCTGAAAATCAAGAGTCCTCCTCCTCCTCCTCCTCTTCCTCTTCTTCTTCAACAATTCGGAAAATCAAGTCTTCCAAAAATTCAGCTGCTAATAGAGAATTACAGAAGAAACTCAAAGGTTTGAGCATTGATAAAGATCAAAG	MUT6	67	72	6	AUAGAA	∆6nt	∆6nt	3'SS	Intron up	Exon	127	0	0	0	40.6247801495787	0.401684012545143	-40.2230961370336	0.271780909667209	-0.379498736159307	-5.51323479458937	-5.13373605843006	1.26085709115532e-13	yes	neg5	chr1:186304790_186304795del
chr1	186304790	A	C	PRG4_e6	ENSE00001030848	PRG4_e6_A67C	GTTTAGACTGGTGGTTCTTTTTTGTTTTAAATCACAGTTGGTGTGATCAAACTTTCTATTTGATTTCTAGAACATTCTGTTTCTGAAAATCAAGAGTCCTCCTCCTCCTCCTCCTCTTCCTCTTCTTCTTCAACAATTCGGAAAATCAAGTCTTCCAAAAATTCAGCTGCTAATAGAGAATTACAGAAGAAACTCAAAGGTTTGAGCATTGATAAAGATCAAAG	MUT6	67	67	1	A	C	sub	3'SS	Intron up	Intron up	129	18.3098591549296	20	42.3611111111111	40.6247801495787	54.3755413721686	13.7507612225899	3.67054066855336	-0.379498736159307	0.175470499488161	0.554969235647468	0.000312251615451065	yes	pos2	chr1:186304790A>C
chr1	186304790_186304792del	TATA	T	PRG4_e6	ENSE00001030848	PRG4_e6_del67to69	GTTTAGACTGGTGGTTCTTTTTTGTTTTAAATCACAGTTGGTGTGATCAAACTTTCTATTTGATTTGAACATTCTGTTTCTGAAAATCAAGAGTCCTCCTCCTCCTCCTCCTCTTCCTCTTCTTCTTCAACAATTCGGAAAATCAAGTCTTCCAAAAATTCAGCTGCTAATAGAGAATTACAGAAGAAACTCAAAGGTTTGAGCATTGATAAAGATCAAAG	MUT6	67	69	3	AUA	∆3nt	∆3nt	3'SS	Intron up	Intron up	129	0.074719800747198	0	0.0478011472275335	40.6247801495787	0.896431931154828	-39.7283482184239	0.363829732186392	-0.379498736159307	-4.70549836156151	-4.3259996254022	2.08236217693801e-25	yes	neg5	chr1:186304790_186304792del
chr1	186304790	A	G	PRG4_e6	ENSE00001030848	PRG4_e6_A67G	GTTTAGACTGGTGGTTCTTTTTTGTTTTAAATCACAGTTGGTGTGATCAAACTTTCTATTTGATTTGTAGAACATTCTGTTTCTGAAAATCAAGAGTCCTCCTCCTCCTCCTCCTCTTCCTCTTCTTCTTCAACAATTCGGAAAATCAAGTCTTCCAAAAATTCAGCTGCTAATAGAGAATTACAGAAGAAACTCAAAGGTTTGAGCATTGATAAAGATCAAAG	MUT6	67	67	1	A	G	sub	3'SS	Intron up	Intron up	129	14.0065146579805	8.95522388059701	40.4411764705882	40.6247801495787	45.8445034002959	5.2197232507172	2.49398157148908	-0.379498736159307	-0.166604165917431	0.212894570241876	0.0484136027336942	yes	pos1	chr1:186304790A>G
chr1	186304790del	TA	T	PRG4_e6	ENSE00001030848	PRG4_e6_del67to67	GTTTAGACTGGTGGTTCTTTTTTGTTTTAAATCACAGTTGGTGTGATCAAACTTTCTATTTGATTTTAGAACATTCTGTTTCTGAAAATCAAGAGTCCTCCTCCTCCTCCTCCTCTTCCTCTTCTTCTTCAACAATTCGGAAAATCAAGTCTTCCAAAAATTCAGCTGCTAATAGAGAATTACAGAAGAAACTCAAAGGTTTGAGCATTGATAAAGATCAAAG	MUT6	67	67	1	A	∆1nt	∆1nt	3'SS	Intron up	Intron up	129	10.4201680672269	13.6054421768707	41.2776412776413	40.6247801495787	40.1036304068853	-0.5211497426934	2.71510479995634	-0.379498736159307	-0.401149031438142	-0.021650295278835	0.86503819995165	no	mid	chr1:186304790del
chr1	186304790	A	T	PRG4_e6	ENSE00001030848	PRG4_e6_A67T	GTTTAGACTGGTGGTTCTTTTTTGTTTTAAATCACAGTTGGTGTGATCAAACTTTCTATTTGATTTTTAGAACATTCTGTTTCTGAAAATCAAGAGTCCTCCTCCTCCTCCTCCTCTTCCTCTTCTTCTTCAACAATTCGGAAAATCAAGTCTTCCAAAAATTCAGCTGCTAATAGAGAATTACAGAAGAAACTCAAAGGTTTGAGCATTGATAAAGATCAAAG	MUT6	67	67	1	A	U	sub	3'SS	Intron up	Intron up	129	4.20888542478566	2.46575342465753	13.997113997114	40.6247801495787	20.6169874074945	-20.0077927420842	1.93628636699964	-0.379498736159307	-1.34816903075985	-0.968670294600543	1.09324262300966e-15	yes	neg2	chr1:186304790A>T
chr1	186304786	A	C	PRG4_e6	ENSE00001030848	PRG4_e6_A63C	GTTTAGACTGGTGGTTCTTTTTTGTTTTAAATCACAGTTGGTGTGATCAAACTTTCTATTTGCTTTATAGAACATTCTGTTTCTGAAAATCAAGAGTCCTCCTCCTCCTCCTCCTCTTCCTCTTCTTCTTCAACAATTCGGAAAATCAAGTCTTCCAAAAATTCAGCTGCTAATAGAGAATTACAGAAGAAACTCAAAGGTTTGAGCATTGATAAAGATCAAAG	MUT6	63	63	1	A	C	sub	Intron up	Intron up	Intron up	129	15.6746031746032	17.0454545454545	47.7806788511749	40.6247801495787	49.826669738428	9.2018895888493	2.62031954330099	-0.379498736159307	-0.00693323823602308	0.372565497923284	0.000669383578008205	yes	pos1	chr1:186304786A>C
chr1	186304786	A	G	PRG4_e6	ENSE00001030848	PRG4_e6_A63G	GTTTAGACTGGTGGTTCTTTTTTGTTTTAAATCACAGTTGGTGTGATCAAACTTTCTATTTGGTTTATAGAACATTCTGTTTCTGAAAATCAAGAGTCCTCCTCCTCCTCCTCCTCTTCCTCTTCTTCTTCAACAATTCGGAAAATCAAGTCTTCCAAAAATTCAGCTGCTAATAGAGAATTACAGAAGAAACTCAAAGGTTTGAGCATTGATAAAGATCAAAG	MUT6	63	63	1	A	G	sub	Intron up	Intron up	Intron up	129	9.13621262458472	6.41025641025641	29.8666666666667	40.6247801495787	35.6085907298908	-5.0161894196879	2.75183209503996	-0.379498736159307	-0.592393306401184	-0.212894570241877	0.101747418524833	no	mid	chr1:186304786A>G
chr1	186304786_186304788del	GATT	G	PRG4_e6	ENSE00001030848	PRG4_e6_del63to65	GTTTAGACTGGTGGTTCTTTTTTGTTTTAAATCACAGTTGGTGTGATCAAACTTTCTATTTGTATAGAACATTCTGTTTCTGAAAATCAAGAGTCCTCCTCCTCCTCCTCCTCTTCCTCTTCTTCTTCAACAATTCGGAAAATCAAGTCTTCCAAAAATTCAGCTGCTAATAGAGAATTACAGAAGAAACTCAAAGGTTTGAGCATTGATAAAGATCAAAG	MUT6	63	65	3	AUU	∆3nt	∆3nt	Intron up	Intron up	Intron up	129	0.224782242202866	0.298507462686567	1.23775141825683	40.6247801495787	2.32155397108231	-38.3032261784964	0.574603953888738	-0.379498736159307	-3.73944414430716	-3.35994540814785	3.10478061585668e-39	yes	neg5	chr1:186304786_186304788del
chr1	186304786_186304806del	GATTTATAGAACATTCTGTTTC	G	PRG4_e6	ENSE00001030848	PRG4_e6_del63to83	GTTTAGACTGGTGGTTCTTTTTTGTTTTAAATCACAGTTGGTGTGATCAAACTTTCTATTTGTGAAAATCAAGAGTCCTCCTCCTCCTCCTCCTCTTCCTCTTCTTCTTCAACAATTCGGAAAATCAAGTCTTCCAAAAATTCAGCTGCTAATAGAGAATTACAGAAGAAACTCAAAGGTTTGAGCATTGATAAAGATCAAAG	MUT6	63	83	21	AUUUAUAGAACAUUCUGUUUC	∆21nt	∆21nt	3'SS	Intron up	Exon	116	0	0	0	40.6247801495787	1.11647829836596	-39.5083018512127	0.750256430054015	-0.379498736159307	-4.48376325408077	-4.10426451792146	3.65945218905509e-09	yes	neg5	chr1:186304786_186304806del
chr1	186304786del	GA	G	PRG4_e6	ENSE00001030848	PRG4_e6_del63to63	GTTTAGACTGGTGGTTCTTTTTTGTTTTAAATCACAGTTGGTGTGATCAAACTTTCTATTTGTTTATAGAACATTCTGTTTCTGAAAATCAAGAGTCCTCCTCCTCCTCCTCCTCTTCCTCTTCTTCTTCAACAATTCGGAAAATCAAGTCTTCCAAAAATTCAGCTGCTAATAGAGAATTACAGAAGAAACTCAAAGGTTTGAGCATTGATAAAGATCAAAG	MUT6	63	63	1	A	∆1nt	∆1nt	Intron up	Intron up	Intron up	129	13.5593220338983	11.304347826087	42.5287356321839	40.6247801495787	45.4908523228736	4.8660721732949	2.82947615748672	-0.379498736159307	-0.180857276975997	0.19864145918331	0.108326649699883	no	mid	chr1:186304786del
chr1	186304786	A	T	PRG4_e6	ENSE00001030848	PRG4_e6_A63T	GTTTAGACTGGTGGTTCTTTTTTGTTTTAAATCACAGTTGGTGTGATCAAACTTTCTATTTGTTTTATAGAACATTCTGTTTCTGAAAATCAAGAGTCCTCCTCCTCCTCCTCCTCTTCCTCTTCTTCTTCAACAATTCGGAAAATCAAGTCTTCCAAAAATTCAGCTGCTAATAGAGAATTACAGAAGAAACTCAAAGGTTTGAGCATTGATAAAGATCAAAG	MUT6	63	63	1	A	U	sub	Intron up	Intron up	Intron up	129	27.7027027027027	34.7826086956522	61.328125	40.6247801495787	65.5987180951607	24.973937945582	1.80940633524167	-0.379498736159307	0.645462326166202	1.02496106232551	3.78214461822171e-36	yes	pos3	chr1:186304786A>T
chr1	186304785_186304790del	TGATTTA	T	PRG4_e6	ENSE00001030848	PRG4_e6_del62to67	GTTTAGACTGGTGGTTCTTTTTTGTTTTAAATCACAGTTGGTGTGATCAAACTTTCTATTTTAGAACATTCTGTTTCTGAAAATCAAGAGTCCTCCTCCTCCTCCTCCTCTTCCTCTTCTTCTTCAACAATTCGGAAAATCAAGTCTTCCAAAAATTCAGCTGCTAATAGAGAATTACAGAAGAAACTCAAAGGTTTGAGCATTGATAAAGATCAAAG	MUT6	62	67	6	GAUUUA	∆6nt	∆6nt	3'SS	Intron up	Intron up	129	0.816564596092155	0.244100895036615	2.92494481236203	40.6247801495787	5.37481161055225	-35.2499685390265	0.81169852118371	-0.379498736159307	-2.86820017846138	-2.48870144230207	1.33880288933479e-53	yes	neg4	chr1:186304785_186304790del
chr1	186304785	G	T	PRG4_e6	ENSE00001030848	PRG4_e6_G62T	GTTTAGACTGGTGGTTCTTTTTTGTTTTAAATCACAGTTGGTGTGATCAAACTTTCTATTTTATTTATAGAACATTCTGTTTCTGAAAATCAAGAGTCCTCCTCCTCCTCCTCCTCTTCCTCTTCTTCTTCAACAATTCGGAAAATCAAGTCTTCCAAAAATTCAGCTGCTAATAGAGAATTACAGAAGAAACTCAAAGGTTTGAGCATTGATAAAGATCAAAG	MUT6	62	62	1	G	U	sub	Intron up	Intron up	Intron up	129	22.0512820512821	22.3140495867769	49.4692144373673	40.6247801495787	58.8307277816281	18.2059476320494	2.09567487424817	-0.379498736159307	0.356972141575727	0.736470877735034	9.02509177797287e-17	yes	pos2	chr1:186304785G>T
chr1	186304784_186304786del	TTGA	T	PRG4_e6	ENSE00001030848	PRG4_e6_del61to63	GTTTAGACTGGTGGTTCTTTTTTGTTTTAAATCACAGTTGGTGTGATCAAACTTTCTATTTTTATAGAACATTCTGTTTCTGAAAATCAAGAGTCCTCCTCCTCCTCCTCCTCTTCCTCTTCTTCTTCAACAATTCGGAAAATCAAGTCTTCCAAAAATTCAGCTGCTAATAGAGAATTACAGAAGAAACTCAAAGGTTTGAGCATTGATAAAGATCAAAG	MUT6	61	63	3	UGA	∆3nt	∆3nt	Intron up	Intron up	Intron up	129	7.08782742681048	4.10958904109589	28.133704735376	40.6247801495787	30.0771458555531	-10.5476342940256	2.73615073308244	-0.379498736159307	-0.843626941199331	-0.464128205040024	0.000628590960925163	yes	neg1	chr1:186304784_186304786del
chr1	186304785_186304787del	TGAT	T	PRG4_e6	ENSE00001030848	PRG4_e6_del62to64	GTTTAGACTGGTGGTTCTTTTTTGTTTTAAATCACAGTTGGTGTGATCAAACTTTCTATTTTTATAGAACATTCTGTTTCTGAAAATCAAGAGTCCTCCTCCTCCTCCTCCTCTTCCTCTTCTTCTTCAACAATTCGGAAAATCAAGTCTTCCAAAAATTCAGCTGCTAATAGAGAATTACAGAAGAAACTCAAAGGTTTGAGCATTGATAAAGATCAAAG	MUT6	62	64	3	GAU	∆3nt	∆3nt	Intron up	Intron up	Intron up	129	7.08782742681048	4.10958904109589	28.133704735376	40.6247801495787	30.0771458555531	-10.5476342940256	2.73615073308244	-0.379498736159307	-0.843626941199331	-0.464128205040024	0.000628590960925163	yes	neg1	chr1:186304785_186304787del
chr1	186304781	A	C	PRG4_e6	ENSE00001030848	PRG4_e6_A58C	GTTTAGACTGGTGGTTCTTTTTTGTTTTAAATCACAGTTGGTGTGATCAAACTTTCTCTTTGATTTATAGAACATTCTGTTTCTGAAAATCAAGAGTCCTCCTCCTCCTCCTCCTCTTCCTCTTCTTCTTCAACAATTCGGAAAATCAAGTCTTCCAAAAATTCAGCTGCTAATAGAGAATTACAGAAGAAACTCAAAGGTTTGAGCATTGATAAAGATCAAAG	MUT6	58	58	1	A	C	sub	Intron up	Intron up	Intron up	129	16.4926931106472	16.8539325842697	44.8275862068966	40.6247801495787	51.0263120668343	10.4015319172556	2.63857750791231	-0.379498736159307	0.0410582496320611	0.420556985791368	0.00012769261435701	yes	pos1	chr1:186304781A>C
chr1	186304777_186304797del	TTTCTATTTGATTTATAGAACA	T	PRG4_e6	ENSE00001030848	PRG4_e6_del54to74	GTTTAGACTGGTGGTTCTTTTTTGTTTTAAATCACAGTTGGTGTGATCAAACTTTCTGTTTCTGAAAATCAAGAGTCCTCCTCCTCCTCCTCCTCTTCCTCTTCTTCTTCAACAATTCGGAAAATCAAGTCTTCCAAAAATTCAGCTGCTAATAGAGAATTACAGAAGAAACTCAAAGGTTTGAGCATTGATAAAGATCAAAG	MUT6	54	74	21	UUCUAUUUGAUUUAUAGAACA	∆21nt	∆21nt	3'SS	Intron up	Exon	125	0	0	0	40.6247801495787	1.28245385960431	-39.3423262899744	0.860418769907806	-0.379498736159307	-4.34348738258665	-3.96398864642734	1.2681700404233e-08	yes	neg5	chr1:186304777_186304797del
chr1	186304778_186304798del	TTCTATTTGATTTATAGAACAT	T	PRG4_e6	ENSE00001030848	PRG4_e6_del55to75	GTTTAGACTGGTGGTTCTTTTTTGTTTTAAATCACAGTTGGTGTGATCAAACTTTCTGTTTCTGAAAATCAAGAGTCCTCCTCCTCCTCCTCCTCTTCCTCTTCTTCTTCAACAATTCGGAAAATCAAGTCTTCCAAAAATTCAGCTGCTAATAGAGAATTACAGAAGAAACTCAAAGGTTTGAGCATTGATAAAGATCAAAG	MUT6	55	75	21	UCUAUUUGAUUUAUAGAACAU	∆21nt	∆21nt	3'SS	Intron up	Exon	125	0	0	0	40.6247801495787	1.28245385960431	-39.3423262899744	0.860418769907806	-0.379498736159307	-4.34348738258665	-3.96398864642734	1.2681700404233e-08	yes	neg5	chr1:186304778_186304798del
chr1	186304779_186304799del	TCTATTTGATTTATAGAACATT	T	PRG4_e6	ENSE00001030848	PRG4_e6_del56to76	GTTTAGACTGGTGGTTCTTTTTTGTTTTAAATCACAGTTGGTGTGATCAAACTTTCTGTTTCTGAAAATCAAGAGTCCTCCTCCTCCTCCTCCTCTTCCTCTTCTTCTTCAACAATTCGGAAAATCAAGTCTTCCAAAAATTCAGCTGCTAATAGAGAATTACAGAAGAAACTCAAAGGTTTGAGCATTGATAAAGATCAAAG	MUT6	56	76	21	CUAUUUGAUUUAUAGAACAUU	∆21nt	∆21nt	3'SS	Intron up	Exon	125	0	0	0	40.6247801495787	1.28245385960431	-39.3423262899744	0.860418769907806	-0.379498736159307	-4.34348738258665	-3.96398864642734	1.2681700404233e-08	yes	neg5	chr1:186304779_186304799del
chr1	186304780_186304800del	CTATTTGATTTATAGAACATTC	C	PRG4_e6	ENSE00001030848	PRG4_e6_del57to77	GTTTAGACTGGTGGTTCTTTTTTGTTTTAAATCACAGTTGGTGTGATCAAACTTTCTGTTTCTGAAAATCAAGAGTCCTCCTCCTCCTCCTCCTCTTCCTCTTCTTCTTCAACAATTCGGAAAATCAAGTCTTCCAAAAATTCAGCTGCTAATAGAGAATTACAGAAGAAACTCAAAGGTTTGAGCATTGATAAAGATCAAAG	MUT6	57	77	21	UAUUUGAUUUAUAGAACAUUC	∆21nt	∆21nt	3'SS	Intron up	Exon	125	0	0	0	40.6247801495787	1.28245385960431	-39.3423262899744	0.860418769907806	-0.379498736159307	-4.34348738258665	-3.96398864642734	1.2681700404233e-08	yes	neg5	chr1:186304780_186304800del
chr1	186304781_186304801del	TATTTGATTTATAGAACATTCT	T	PRG4_e6	ENSE00001030848	PRG4_e6_del58to78	GTTTAGACTGGTGGTTCTTTTTTGTTTTAAATCACAGTTGGTGTGATCAAACTTTCTGTTTCTGAAAATCAAGAGTCCTCCTCCTCCTCCTCCTCTTCCTCTTCTTCTTCAACAATTCGGAAAATCAAGTCTTCCAAAAATTCAGCTGCTAATAGAGAATTACAGAAGAAACTCAAAGGTTTGAGCATTGATAAAGATCAAAG	MUT6	58	78	21	AUUUGAUUUAUAGAACAUUCU	∆21nt	∆21nt	3'SS	Intron up	Exon	125	0	0	0	40.6247801495787	1.28245385960431	-39.3423262899744	0.860418769907806	-0.379498736159307	-4.34348738258665	-3.96398864642734	1.2681700404233e-08	yes	neg5	chr1:186304781_186304801del
chr1	186304781	A	G	PRG4_e6	ENSE00001030848	PRG4_e6_A58G	GTTTAGACTGGTGGTTCTTTTTTGTTTTAAATCACAGTTGGTGTGATCAAACTTTCTGTTTGATTTATAGAACATTCTGTTTCTGAAAATCAAGAGTCCTCCTCCTCCTCCTCCTCTTCCTCTTCTTCTTCAACAATTCGGAAAATCAAGTCTTCCAAAAATTCAGCTGCTAATAGAGAATTACAGAAGAAACTCAAAGGTTTGAGCATTGATAAAGATCAAAG	MUT6	58	58	1	A	G	sub	Intron up	Intron up	Intron up					40.6247801495787				-0.379498736159307				no	mid	chr1:186304781A>G
chr1	186304780_186304782del	CTAT	C	PRG4_e6	ENSE00001030848	PRG4_e6_del57to59	GTTTAGACTGGTGGTTCTTTTTTGTTTTAAATCACAGTTGGTGTGATCAAACTTTCTTGATTTATAGAACATTCTGTTTCTGAAAATCAAGAGTCCTCCTCCTCCTCCTCCTCTTCCTCTTCTTCTTCAACAATTCGGAAAATCAAGTCTTCCAAAAATTCAGCTGCTAATAGAGAATTACAGAAGAAACTCAAAGGTTTGAGCATTGATAAAGATCAAAG	MUT6	57	59	3	UAU	∆3nt	∆3nt	Intron up	Intron up	Intron up	129	0.956066469383109	0.388852883992223	2.47395833333333	40.6247801495787	6.11536628511247	-34.5094138644662	0.754114868201953	-0.379498736159307	-2.73126206082275	-2.35176332466344	3.6062106240253e-70	yes	neg4	chr1:186304780_186304782del
chr1	186304781_186304783del	TATT	T	PRG4_e6	ENSE00001030848	PRG4_e6_del58to60	GTTTAGACTGGTGGTTCTTTTTTGTTTTAAATCACAGTTGGTGTGATCAAACTTTCTTGATTTATAGAACATTCTGTTTCTGAAAATCAAGAGTCCTCCTCCTCCTCCTCCTCTTCCTCTTCTTCTTCAACAATTCGGAAAATCAAGTCTTCCAAAAATTCAGCTGCTAATAGAGAATTACAGAAGAAACTCAAAGGTTTGAGCATTGATAAAGATCAAAG	MUT6	58	60	3	AUU	∆3nt	∆3nt	Intron up	Intron up	Intron up	129	0.956066469383109	0.388852883992223	2.47395833333333	40.6247801495787	6.11536628511247	-34.5094138644662	0.754114868201953	-0.379498736159307	-2.73126206082275	-2.35176332466344	3.6062106240253e-70	yes	neg4	chr1:186304781_186304783del
chr1	186304781_186304786del	TATTTGA	T	PRG4_e6	ENSE00001030848	PRG4_e6_del58to63	GTTTAGACTGGTGGTTCTTTTTTGTTTTAAATCACAGTTGGTGTGATCAAACTTTCTTTTATAGAACATTCTGTTTCTGAAAATCAAGAGTCCTCCTCCTCCTCCTCCTCTTCCTCTTCTTCTTCAACAATTCGGAAAATCAAGTCTTCCAAAAATTCAGCTGCTAATAGAGAATTACAGAAGAAACTCAAAGGTTTGAGCATTGATAAAGATCAAAG	MUT6	58	63	6	AUUUGA	∆6nt	∆6nt	Intron up	Intron up	Intron up	129	3.97175639894087	3.73831775700935	9.30930930930931	40.6247801495787	20.3393445840473	-20.2854355655314	2.0566765990663	-0.379498736159307	-1.36521863829193	-0.985719902132623	2.99352812881369e-14	yes	neg2	chr1:186304781_186304786del
chr1	186304781del	TA	T	PRG4_e6	ENSE00001030848	PRG4_e6_del58to58	GTTTAGACTGGTGGTTCTTTTTTGTTTTAAATCACAGTTGGTGTGATCAAACTTTCTTTTGATTTATAGAACATTCTGTTTCTGAAAATCAAGAGTCCTCCTCCTCCTCCTCCTCTTCCTCTTCTTCTTCAACAATTCGGAAAATCAAGTCTTCCAAAAATTCAGCTGCTAATAGAGAATTACAGAAGAAACTCAAAGGTTTGAGCATTGATAAAGATCAAAG	MUT6	58	58	1	A	∆1nt	∆1nt	Intron up	Intron up	Intron up	129	16.9828364950316	15	45.3804347826087	40.6247801495787	51.402712997433	10.7779328478543	1.76001174502691	-0.379498736159307	0.0561232467635836	0.435621982922891	2.0588561750712e-09	yes	pos1	chr1:186304781del
chr1	186304781	A	T	PRG4_e6	ENSE00001030848	PRG4_e6_A58T	GTTTAGACTGGTGGTTCTTTTTTGTTTTAAATCACAGTTGGTGTGATCAAACTTTCTTTTTGATTTATAGAACATTCTGTTTCTGAAAATCAAGAGTCCTCCTCCTCCTCCTCCTCTTCCTCTTCTTCTTCAACAATTCGGAAAATCAAGTCTTCCAAAAATTCAGCTGCTAATAGAGAATTACAGAAGAAACTCAAAGGTTTGAGCATTGATAAAGATCAAAG	MUT6	58	58	1	A	U	sub	Intron up	Intron up	Intron up	129	26.4492753623188	27.6595744680851	51.3618677042802	40.6247801495787	64.1288844761982	23.5041043266195	2.68169502175962	-0.379498736159307	0.580962488148007	0.960461224307314	7.27348281832291e-16	yes	pos2	chr1:186304781A>T
chr1	186304776_186304781del	CTTTCTA	C	PRG4_e6	ENSE00001030848	PRG4_e6_del53to58	GTTTAGACTGGTGGTTCTTTTTTGTTTTAAATCACAGTTGGTGTGATCAAACTTTGATTTATAGAACATTCTGTTTCTGAAAATCAAGAGTCCTCCTCCTCCTCCTCCTCTTCCTCTTCTTCTTCAACAATTCGGAAAATCAAGTCTTCCAAAAATTCAGCTGCTAATAGAGAATTACAGAAGAAACTCAAAGGTTTGAGCATTGATAAAGATCAAAG	MUT6	53	58	6	UUUCUA	∆6nt	∆6nt	Intron up	Intron up	Intron up	129	0.0862812769628991	0	0.158667195557319	40.6247801495787	0.984968313233772	-39.6398118363449	0.361461622281146	-0.379498736159307	-4.61041748146196	-4.23091874530265	1.95141688035014e-29	yes	neg5	chr1:186304776_186304781del
chr1	186304777_186304782del	TTTCTAT	T	PRG4_e6	ENSE00001030848	PRG4_e6_del54to59	GTTTAGACTGGTGGTTCTTTTTTGTTTTAAATCACAGTTGGTGTGATCAAACTTTGATTTATAGAACATTCTGTTTCTGAAAATCAAGAGTCCTCCTCCTCCTCCTCCTCTTCCTCTTCTTCTTCAACAATTCGGAAAATCAAGTCTTCCAAAAATTCAGCTGCTAATAGAGAATTACAGAAGAAACTCAAAGGTTTGAGCATTGATAAAGATCAAAG	MUT6	54	59	6	UUCUAU	∆6nt	∆6nt	Intron up	Intron up	Intron up	129	0.0862812769628991	0	0.158667195557319	40.6247801495787	0.984968313233772	-39.6398118363449	0.361461622281146	-0.379498736159307	-4.61041748146196	-4.23091874530265	1.95141688035014e-29	yes	neg5	chr1:186304777_186304782del
chr1	186304778_186304783del	TTCTATT	T	PRG4_e6	ENSE00001030848	PRG4_e6_del55to60	GTTTAGACTGGTGGTTCTTTTTTGTTTTAAATCACAGTTGGTGTGATCAAACTTTGATTTATAGAACATTCTGTTTCTGAAAATCAAGAGTCCTCCTCCTCCTCCTCCTCTTCCTCTTCTTCTTCAACAATTCGGAAAATCAAGTCTTCCAAAAATTCAGCTGCTAATAGAGAATTACAGAAGAAACTCAAAGGTTTGAGCATTGATAAAGATCAAAG	MUT6	55	60	6	UCUAUU	∆6nt	∆6nt	Intron up	Intron up	Intron up	129	0.0862812769628991	0	0.158667195557319	40.6247801495787	0.984968313233772	-39.6398118363449	0.361461622281146	-0.379498736159307	-4.61041748146196	-4.23091874530265	1.95141688035014e-29	yes	neg5	chr1:186304778_186304783del
chr1	186304779_186304784del	TCTATTT	T	PRG4_e6	ENSE00001030848	PRG4_e6_del56to61	GTTTAGACTGGTGGTTCTTTTTTGTTTTAAATCACAGTTGGTGTGATCAAACTTTGATTTATAGAACATTCTGTTTCTGAAAATCAAGAGTCCTCCTCCTCCTCCTCCTCTTCCTCTTCTTCTTCAACAATTCGGAAAATCAAGTCTTCCAAAAATTCAGCTGCTAATAGAGAATTACAGAAGAAACTCAAAGGTTTGAGCATTGATAAAGATCAAAG	MUT6	56	61	6	CUAUUU	∆6nt	∆6nt	Intron up	Intron up	Intron up	129	0.0862812769628991	0	0.158667195557319	40.6247801495787	0.984968313233772	-39.6398118363449	0.361461622281146	-0.379498736159307	-4.61041748146196	-4.23091874530265	1.95141688035014e-29	yes	neg5	chr1:186304779_186304784del
chr1	186304779	C	G	PRG4_e6	ENSE00001030848	PRG4_e6_C56G	GTTTAGACTGGTGGTTCTTTTTTGTTTTAAATCACAGTTGGTGTGATCAAACTTTGTATTTGATTTATAGAACATTCTGTTTCTGAAAATCAAGAGTCCTCCTCCTCCTCCTCCTCTTCCTCTTCTTCTTCAACAATTCGGAAAATCAAGTCTTCCAAAAATTCAGCTGCTAATAGAGAATTACAGAAGAAACTCAAAGGTTTGAGCATTGATAAAGATCAAAG	MUT6	56	56	1	C	G	sub	Intron up	Intron up	Intron up					40.6247801495787				-0.379498736159307				no	mid	chr1:186304779C>G
chr1	186304779del	TC	T	PRG4_e6	ENSE00001030848	PRG4_e6_del56to56	GTTTAGACTGGTGGTTCTTTTTTGTTTTAAATCACAGTTGGTGTGATCAAACTTTTATTTGATTTATAGAACATTCTGTTTCTGAAAATCAAGAGTCCTCCTCCTCCTCCTCCTCTTCCTCTTCTTCTTCAACAATTCGGAAAATCAAGTCTTCCAAAAATTCAGCTGCTAATAGAGAATTACAGAAGAAACTCAAAGGTTTGAGCATTGATAAAGATCAAAG	MUT6	56	56	1	C	∆1nt	∆1nt	Intron up	Intron up	Intron up	129	7.70186335403727	3.27868852459016	21.0653753026634	40.6247801495787	31.3594684736985	-9.2653116758802	2.45618969181371	-0.379498736159307	-0.78336695267324	-0.403868216513933	0.00070178993454045	yes	neg1	chr1:186304779del
chr1	186304779	C	T	PRG4_e6	ENSE00001030848	PRG4_e6_C56T	GTTTAGACTGGTGGTTCTTTTTTGTTTTAAATCACAGTTGGTGTGATCAAACTTTTTATTTGATTTATAGAACATTCTGTTTCTGAAAATCAAGAGTCCTCCTCCTCCTCCTCCTCTTCCTCTTCTTCTTCAACAATTCGGAAAATCAAGTCTTCCAAAAATTCAGCTGCTAATAGAGAATTACAGAAGAAACTCAAAGGTTTGAGCATTGATAAAGATCAAAG	MUT6	56	56	1	C	U	sub	Intron up	Intron up	Intron up	129	10.0574712643678	12.7906976744186	35.4748603351955	40.6247801495787	38.772183334607	-1.8525968149717	2.09824998869339	-0.379498736159307	-0.456898541781142	-0.077399805621835	0.435694759011354	no	mid	chr1:186304779C>T
chr1	186304779_186304781del	TCTA	T	PRG4_e6	ENSE00001030848	PRG4_e6_del56to58	GTTTAGACTGGTGGTTCTTTTTTGTTTTAAATCACAGTTGGTGTGATCAAACTTTTTTGATTTATAGAACATTCTGTTTCTGAAAATCAAGAGTCCTCCTCCTCCTCCTCCTCTTCCTCTTCTTCTTCAACAATTCGGAAAATCAAGTCTTCCAAAAATTCAGCTGCTAATAGAGAATTACAGAAGAAACTCAAAGGTTTGAGCATTGATAAAGATCAAAG	MUT6	56	58	3	CUA	∆3nt	∆3nt	Intron up	Intron up	Intron up	129	2.51107828655835	2.39234449760766	11.2359550561798	40.6247801495787	14.5129108431529	-26.1118693064258	1.76961032408508	-0.379498736159307	-1.77332670429797	-1.39382796813866	7.46761022025207e-22	yes	neg3	chr1:186304779_186304781del
chr1	186304775	C	G	PRG4_e6	ENSE00001030848	PRG4_e6_C52G	GTTTAGACTGGTGGTTCTTTTTTGTTTTAAATCACAGTTGGTGTGATCAAAGTTTCTATTTGATTTATAGAACATTCTGTTTCTGAAAATCAAGAGTCCTCCTCCTCCTCCTCCTCTTCCTCTTCTTCTTCAACAATTCGGAAAATCAAGTCTTCCAAAAATTCAGCTGCTAATAGAGAATTACAGAAGAAACTCAAAGGTTTGAGCATTGATAAAGATCAAAG	MUT6	52	52	1	C	G	sub	Intron up	Intron up	Intron up	129	6.35359116022099	5.3941908713693	24.0188383045526	40.6247801495787	28.2622309464209	-12.3625492031578	2.15632535632786	-0.379498736159307	-0.931491056205935	-0.551992320046628	4.75683946482972e-07	yes	neg2	chr1:186304775C>G
chr1	186304775_186304777del	ACTT	A	PRG4_e6	ENSE00001030848	PRG4_e6_del52to54	GTTTAGACTGGTGGTTCTTTTTTGTTTTAAATCACAGTTGGTGTGATCAAATCTATTTGATTTATAGAACATTCTGTTTCTGAAAATCAAGAGTCCTCCTCCTCCTCCTCCTCTTCCTCTTCTTCTTCAACAATTCGGAAAATCAAGTCTTCCAAAAATTCAGCTGCTAATAGAGAATTACAGAAGAAACTCAAAGGTTTGAGCATTGATAAAGATCAAAG	MUT6	52	54	3	CUU	∆3nt	∆3nt	Intron up	Intron up	Intron up	129	0.482746290005364	0.545094152626363	2.56930358350237	40.6247801495787	3.79061017116617	-36.8341699784125	0.564095754670204	-0.379498736159307	-3.23399995911003	-2.85450122295072	1.49746061692612e-74	yes	neg4	chr1:186304775_186304777del
chr1	186304775del	AC	A	PRG4_e6	ENSE00001030848	PRG4_e6_del52to52	GTTTAGACTGGTGGTTCTTTTTTGTTTTAAATCACAGTTGGTGTGATCAAATTTCTATTTGATTTATAGAACATTCTGTTTCTGAAAATCAAGAGTCCTCCTCCTCCTCCTCCTCTTCCTCTTCTTCTTCAACAATTCGGAAAATCAAGTCTTCCAAAAATTCAGCTGCTAATAGAGAATTACAGAAGAAACTCAAAGGTTTGAGCATTGATAAAGATCAAAG	MUT6	52	52	1	C	∆1nt	∆1nt	Intron up	Intron up	Intron up	129	7.01058201058201	8.13397129186603	22.8744939271255	40.6247801495787	30.9300089853779	-9.6947711642008	2.5494180258144	-0.379498736159307	-0.803393475806162	-0.423894739646855	0.000668705383015581	yes	neg1	chr1:186304775del
chr1	186304775	C	T	PRG4_e6	ENSE00001030848	PRG4_e6_C52T	GTTTAGACTGGTGGTTCTTTTTTGTTTTAAATCACAGTTGGTGTGATCAAATTTTCTATTTGATTTATAGAACATTCTGTTTCTGAAAATCAAGAGTCCTCCTCCTCCTCCTCCTCTTCCTCTTCTTCTTCAACAATTCGGAAAATCAAGTCTTCCAAAAATTCAGCTGCTAATAGAGAATTACAGAAGAAACTCAAAGGTTTGAGCATTGATAAAGATCAAAG	MUT6	52	52	1	C	U	sub	Intron up	Intron up	Intron up	129	15.8301158301158	11.3821138211382	37.1657754010695	40.6247801495787	49.1546883444945	8.5299081949158	2.5805013497421	-0.379498736159307	-0.0338156882072431	0.345683047952064	0.00139466258432093	yes	pos1	chr1:186304775C>T
chr1	186304774	A	C	PRG4_e6	ENSE00001030848	PRG4_e6_A51C	GTTTAGACTGGTGGTTCTTTTTTGTTTTAAATCACAGTTGGTGTGATCAACCTTTCTATTTGATTTATAGAACATTCTGTTTCTGAAAATCAAGAGTCCTCCTCCTCCTCCTCCTCTTCCTCTTCTTCTTCAACAATTCGGAAAATCAAGTCTTCCAAAAATTCAGCTGCTAATAGAGAATTACAGAAGAAACTCAAAGGTTTGAGCATTGATAAAGATCAAAG	MUT6	51	51	1	A	C	sub	Intron up	Intron up	Intron up	129	14.9193548387097	13.7931034482759	28.8135593220339	40.6247801495787	48.3027797277905	7.6779995782118	3.69460521054094	-0.379498736159307	-0.067914903271408	0.311583832887899	0.0494326566366768	yes	pos1	chr1:186304774A>C
chr1	186304772del	CA	C	PRG4_e6	ENSE00001030848	PRG4_e6_del49to49	GTTTAGACTGGTGGTTCTTTTTTGTTTTAAATCACAGTTGGTGTGATCAACTTTCTATTTGATTTATAGAACATTCTGTTTCTGAAAATCAAGAGTCCTCCTCCTCCTCCTCCTCTTCCTCTTCTTCTTCAACAATTCGGAAAATCAAGTCTTCCAAAAATTCAGCTGCTAATAGAGAATTACAGAAGAAACTCAAAGGTTTGAGCATTGATAAAGATCAAAG	MUT6	49	49	1	A	∆1nt	∆1nt	Intron up	Intron up	Intron up	129	7.15574263379435	6.12244897959184	30.6562193927522	40.6247801495787	30.5459051724088	-10.0788749771699	1.75405448751473	-0.379498736159307	-0.821435388538525	-0.441936652379218	2.23939592134706e-07	yes	neg1	chr1:186304772del
chr1	186304773del	AA	A	PRG4_e6	ENSE00001030848	PRG4_e6_del50to50	GTTTAGACTGGTGGTTCTTTTTTGTTTTAAATCACAGTTGGTGTGATCAACTTTCTATTTGATTTATAGAACATTCTGTTTCTGAAAATCAAGAGTCCTCCTCCTCCTCCTCCTCTTCCTCTTCTTCTTCAACAATTCGGAAAATCAAGTCTTCCAAAAATTCAGCTGCTAATAGAGAATTACAGAAGAAACTCAAAGGTTTGAGCATTGATAAAGATCAAAG	MUT6	50	50	1	A	∆1nt	∆1nt	Intron up	Intron up	Intron up	129	7.15574263379435	6.12244897959184	30.6562193927522	40.6247801495787	30.5459051724088	-10.0788749771699	1.75405448751473	-0.379498736159307	-0.821435388538525	-0.441936652379218	2.23939592134706e-07	yes	neg1	chr1:186304773del
chr1	186304774del	AA	A	PRG4_e6	ENSE00001030848	PRG4_e6_del51to51	GTTTAGACTGGTGGTTCTTTTTTGTTTTAAATCACAGTTGGTGTGATCAACTTTCTATTTGATTTATAGAACATTCTGTTTCTGAAAATCAAGAGTCCTCCTCCTCCTCCTCCTCTTCCTCTTCTTCTTCAACAATTCGGAAAATCAAGTCTTCCAAAAATTCAGCTGCTAATAGAGAATTACAGAAGAAACTCAAAGGTTTGAGCATTGATAAAGATCAAAG	MUT6	51	51	1	A	∆1nt	∆1nt	Intron up	Intron up	Intron up	129	7.15574263379435	6.12244897959184	30.6562193927522	40.6247801495787	30.5459051724088	-10.0788749771699	1.75405448751473	-0.379498736159307	-0.821435388538525	-0.441936652379218	2.23939592134706e-07	yes	neg1	chr1:186304774del
chr1	186304774	A	G	PRG4_e6	ENSE00001030848	PRG4_e6_A51G	GTTTAGACTGGTGGTTCTTTTTTGTTTTAAATCACAGTTGGTGTGATCAAGCTTTCTATTTGATTTATAGAACATTCTGTTTCTGAAAATCAAGAGTCCTCCTCCTCCTCCTCCTCTTCCTCTTCTTCTTCAACAATTCGGAAAATCAAGTCTTCCAAAAATTCAGCTGCTAATAGAGAATTACAGAAGAAACTCAAAGGTTTGAGCATTGATAAAGATCAAAG	MUT6	51	51	1	A	G	sub	Intron up	Intron up	Intron up	129	10.9649122807018	2.89855072463768	32.9113924050633	40.6247801495787	39.0895990137432	-1.5351811358355	4.25253884759257	-0.379498736159307	-0.443547526359194	-0.064048790199887	0.753352676843385	no	mid	chr1:186304774A>G
chr1	186304774_186304779del	AACTTTC	A	PRG4_e6	ENSE00001030848	PRG4_e6_del51to56	GTTTAGACTGGTGGTTCTTTTTTGTTTTAAATCACAGTTGGTGTGATCAATATTTGATTTATAGAACATTCTGTTTCTGAAAATCAAGAGTCCTCCTCCTCCTCCTCCTCTTCCTCTTCTTCTTCAACAATTCGGAAAATCAAGTCTTCCAAAAATTCAGCTGCTAATAGAGAATTACAGAAGAAACTCAAAGGTTTGAGCATTGATAAAGATCAAAG	MUT6	51	56	6	ACUUUC	∆6nt	∆6nt	Intron up	Intron up	Intron up	129	0.0273922571219869	0	0.123413258110014	40.6247801495787	0.435547777166917	-40.1892323724118	0.175820041104281	-0.379498736159307	-5.43195597773008	-5.05245724157077	8.08047011852076e-35	yes	neg5	chr1:186304774_186304779del
chr1	186304774	A	T	PRG4_e6	ENSE00001030848	PRG4_e6_A51T	GTTTAGACTGGTGGTTCTTTTTTGTTTTAAATCACAGTTGGTGTGATCAATCTTTCTATTTGATTTATAGAACATTCTGTTTCTGAAAATCAAGAGTCCTCCTCCTCCTCCTCCTCTTCCTCTTCTTCTTCAACAATTCGGAAAATCAAGTCTTCCAAAAATTCAGCTGCTAATAGAGAATTACAGAAGAAACTCAAAGGTTTGAGCATTGATAAAGATCAAAG	MUT6	51	51	1	A	U	sub	Intron up	Intron up	Intron up	129	13.0337078651685	20.7317073170732	41.643059490085	40.6247801495787	46.2725746654823	5.6477945159036	2.9498187234511	-0.379498736159307	-0.149374139258024	0.230124596901283	0.0721583125038917	yes	pos1	chr1:186304774A>T
chr1	186304774_186304776del	AACT	A	PRG4_e6	ENSE00001030848	PRG4_e6_del51to53	GTTTAGACTGGTGGTTCTTTTTTGTTTTAAATCACAGTTGGTGTGATCAATTCTATTTGATTTATAGAACATTCTGTTTCTGAAAATCAAGAGTCCTCCTCCTCCTCCTCCTCTTCCTCTTCTTCTTCAACAATTCGGAAAATCAAGTCTTCCAAAAATTCAGCTGCTAATAGAGAATTACAGAAGAAACTCAAAGGTTTGAGCATTGATAAAGATCAAAG	MUT6	51	53	3	ACU	∆3nt	∆3nt	Intron up	Intron up	Intron up	129	0.795311845960653	0.786924939467312	5.68885448916409	40.6247801495787	5.64096777670417	-34.9838123728745	0.713815239888882	-0.379498736159307	-2.81705135586513	-2.43755261970582	2.87260787339182e-72	yes	neg4	chr1:186304774_186304776del
chr1	186304773	A	C	PRG4_e6	ENSE00001030848	PRG4_e6_A50C	GTTTAGACTGGTGGTTCTTTTTTGTTTTAAATCACAGTTGGTGTGATCACACTTTCTATTTGATTTATAGAACATTCTGTTTCTGAAAATCAAGAGTCCTCCTCCTCCTCCTCCTCTTCCTCTTCTTCTTCAACAATTCGGAAAATCAAGTCTTCCAAAAATTCAGCTGCTAATAGAGAATTACAGAAGAAACTCAAAGGTTTGAGCATTGATAAAGATCAAAG	MUT6	50	50	1	A	C	sub	Intron up	Intron up	Intron up	129	7.13178294573643	6.36942675159236	29.2079207920792	40.6247801495787	30.841428980494	-9.7833511690847	2.74145489173909	-0.379498736159307	-0.807543115734606	-0.428044379575299	0.001460587493529	yes	neg1	chr1:186304773A>C
chr1	186304773_186304778del	AAACTTT	A	PRG4_e6	ENSE00001030848	PRG4_e6_del50to55	GTTTAGACTGGTGGTTCTTTTTTGTTTTAAATCACAGTTGGTGTGATCACTATTTGATTTATAGAACATTCTGTTTCTGAAAATCAAGAGTCCTCCTCCTCCTCCTCCTCTTCCTCTTCTTCTTCAACAATTCGGAAAATCAAGTCTTCCAAAAATTCAGCTGCTAATAGAGAATTACAGAAGAAACTCAAAGGTTTGAGCATTGATAAAGATCAAAG	MUT6	50	55	6	AACUUU	∆6nt	∆6nt	Intron up	Intron up	Intron up	129	0.0494022329809307	0	0.0942684766214178	40.6247801495787	0.57677415231777	-40.0480059972609	0.196439514419223	-0.379498736159307	-5.14969025303227	-4.77019151687296	3.84292508861046e-43	yes	neg5	chr1:186304773_186304778del
chr1	186304773	A	G	PRG4_e6	ENSE00001030848	PRG4_e6_A50G	GTTTAGACTGGTGGTTCTTTTTTGTTTTAAATCACAGTTGGTGTGATCAGACTTTCTATTTGATTTATAGAACATTCTGTTTCTGAAAATCAAGAGTCCTCCTCCTCCTCCTCCTCTTCCTCTTCTTCTTCAACAATTCGGAAAATCAAGTCTTCCAAAAATTCAGCTGCTAATAGAGAATTACAGAAGAAACTCAAAGGTTTGAGCATTGATAAAGATCAAAG	MUT6	50	50	1	A	G	sub	Intron up	Intron up	Intron up	129	8.7719298245614	6.53846153846154	25.8543833580981	40.6247801495787	34.6935602715245	-5.9312198780542	2.21080475982035	-0.379498736159307	-0.63253656223069	-0.253037826071383	0.0144970966721616	yes	neg1	chr1:186304773A>G
chr1	186304773	A	T	PRG4_e6	ENSE00001030848	PRG4_e6_A50T	GTTTAGACTGGTGGTTCTTTTTTGTTTTAAATCACAGTTGGTGTGATCATACTTTCTATTTGATTTATAGAACATTCTGTTTCTGAAAATCAAGAGTCCTCCTCCTCCTCCTCCTCTTCCTCTTCTTCTTCAACAATTCGGAAAATCAAGTCTTCCAAAAATTCAGCTGCTAATAGAGAATTACAGAAGAAACTCAAAGGTTTGAGCATTGATAAAGATCAAAG	MUT6	50	50	1	A	U	sub	Intron up	Intron up	Intron up	129	9.35960591133005	4.70588235294118	32.3232323232323	40.6247801495787	36.0171002792937	-4.607679870285	3.33266612720251	-0.379498736159307	-0.574622022359807	-0.1951232862005	0.221030938188927	no	mid	chr1:186304773A>T
chr1	186304773_186304775del	AAAC	A	PRG4_e6	ENSE00001030848	PRG4_e6_del50to52	GTTTAGACTGGTGGTTCTTTTTTGTTTTAAATCACAGTTGGTGTGATCATTTCTATTTGATTTATAGAACATTCTGTTTCTGAAAATCAAGAGTCCTCCTCCTCCTCCTCCTCTTCCTCTTCTTCTTCAACAATTCGGAAAATCAAGTCTTCCAAAAATTCAGCTGCTAATAGAGAATTACAGAAGAAACTCAAAGGTTTGAGCATTGATAAAGATCAAAG	MUT6	50	52	3	AAC	∆3nt	∆3nt	Intron up	Intron up	Intron up	129	2.89805659734061	1.97444831591173	11.2393681652491	40.6247801495787	15.5945545431234	-25.0302256064553	1.24535269430116	-0.379498736159307	-1.68871013358319	-1.30921139742388	2.8114672548507e-42	yes	neg3	chr1:186304773_186304775del
chr1	186304772	A	C	PRG4_e6	ENSE00001030848	PRG4_e6_A49C	GTTTAGACTGGTGGTTCTTTTTTGTTTTAAATCACAGTTGGTGTGATCCAACTTTCTATTTGATTTATAGAACATTCTGTTTCTGAAAATCAAGAGTCCTCCTCCTCCTCCTCCTCTTCCTCTTCTTCTTCAACAATTCGGAAAATCAAGTCTTCCAAAAATTCAGCTGCTAATAGAGAATTACAGAAGAAACTCAAAGGTTTGAGCATTGATAAAGATCAAAG	MUT6	49	49	1	A	C	sub	Intron up	Intron up	Intron up	129	2.48514316585629	0.995024875621891	10.5461393596987	40.6247801495787	13.5354176012044	-27.0893625483743	1.4855767195564	-0.379498736159307	-1.85442510202994	-1.47492636587063	2.55110336382833e-30	yes	neg3	chr1:186304772A>C
chr1	186304772_186304774del	CAAA	C	PRG4_e6	ENSE00001030848	PRG4_e6_del49to51	GTTTAGACTGGTGGTTCTTTTTTGTTTTAAATCACAGTTGGTGTGATCCTTTCTATTTGATTTATAGAACATTCTGTTTCTGAAAATCAAGAGTCCTCCTCCTCCTCCTCCTCTTCCTCTTCTTCTTCAACAATTCGGAAAATCAAGTCTTCCAAAAATTCAGCTGCTAATAGAGAATTACAGAAGAAACTCAAAGGTTTGAGCATTGATAAAGATCAAAG	MUT6	49	51	3	AAA	∆3nt	∆3nt	Intron up	Intron up	Intron up	129	2.16049382716049	1.36239782016349	9.25925925925926	40.6247801495787	12.3158187370424	-28.3089614125363	1.026357383947	-0.379498736159307	-1.96285699755143	-1.58335826139212	1.14421718901884e-60	yes	neg3	chr1:186304772_186304774del
chr1	186304772_186304792del	CAAACTTTCTATTTGATTTATA	C	PRG4_e6	ENSE00001030848	PRG4_e6_del49to69	GTTTAGACTGGTGGTTCTTTTTTGTTTTAAATCACAGTTGGTGTGATCGAACATTCTGTTTCTGAAAATCAAGAGTCCTCCTCCTCCTCCTCCTCTTCCTCTTCTTCTTCAACAATTCGGAAAATCAAGTCTTCCAAAAATTCAGCTGCTAATAGAGAATTACAGAAGAAACTCAAAGGTTTGAGCATTGATAAAGATCAAAG	MUT6	49	69	21	AAACUUUCUAUUUGAUUUAUA	∆21nt	∆21nt	3'SS	Intron up	Intron up	129	1.50602409638554	0	4.34782608695652	40.6247801495787	10.8121047960748	-29.8126753535039	3.32842888170573	-0.379498736159307	-2.11007900544751	-1.7305802692882	1.08385567734507e-06	yes	neg3	chr1:186304772_186304792del
chr1	186304772	A	G	PRG4_e6	ENSE00001030848	PRG4_e6_A49G	GTTTAGACTGGTGGTTCTTTTTTGTTTTAAATCACAGTTGGTGTGATCGAACTTTCTATTTGATTTATAGAACATTCTGTTTCTGAAAATCAAGAGTCCTCCTCCTCCTCCTCCTCTTCCTCTTCTTCTTCAACAATTCGGAAAATCAAGTCTTCCAAAAATTCAGCTGCTAATAGAGAATTACAGAAGAAACTCAAAGGTTTGAGCATTGATAAAGATCAAAG	MUT6	49	49	1	A	G	sub	Intron up	Intron up	Intron up	129	10.3857566765579	4.08163265306122	30.0531914893617	40.6247801495787	37.9871032579708	-2.6376768916079	2.57649583878784	-0.379498736159307	-0.490095661208689	-0.110596925049382	0.362301723545609	no	mid	chr1:186304772A>G
chr1	186304772	A	T	PRG4_e6	ENSE00001030848	PRG4_e6_A49T	GTTTAGACTGGTGGTTCTTTTTTGTTTTAAATCACAGTTGGTGTGATCTAACTTTCTATTTGATTTATAGAACATTCTGTTTCTGAAAATCAAGAGTCCTCCTCCTCCTCCTCCTCTTCCTCTTCTTCTTCAACAATTCGGAAAATCAAGTCTTCCAAAAATTCAGCTGCTAATAGAGAATTACAGAAGAAACTCAAAGGTTTGAGCATTGATAAAGATCAAAG	MUT6	49	49	1	A	U	sub	Intron up	Intron up	Intron up	129	14.6245059288538	12.1076233183857	39.9412628487518	40.6247801495787	47.3191612965942	6.6943811470155	1.93445290432087	-0.379498736159307	-0.10733648259162	0.272162253567687	0.000827201160044488	yes	pos1	chr1:186304772A>T
chr1	186304772_186304777del	CAAACTT	C	PRG4_e6	ENSE00001030848	PRG4_e6_del49to54	GTTTAGACTGGTGGTTCTTTTTTGTTTTAAATCACAGTTGGTGTGATCTCTATTTGATTTATAGAACATTCTGTTTCTGAAAATCAAGAGTCCTCCTCCTCCTCCTCCTCTTCCTCTTCTTCTTCAACAATTCGGAAAATCAAGTCTTCCAAAAATTCAGCTGCTAATAGAGAATTACAGAAGAAACTCAAAGGTTTGAGCATTGATAAAGATCAAAG	MUT6	49	54	6	AAACUU	∆6nt	∆6nt	Intron up	Intron up	Intron up	129	2.54166666666667	2.37430167597765	8.11615785554728	40.6247801495787	14.3724597001811	-26.2523204493976	1.3506039274635	-0.379498736159307	-1.78469310931935	-1.40519437316004	1.81331643258032e-36	yes	neg3	chr1:186304772_186304777del
chr1	186304771	C	G	PRG4_e6	ENSE00001030848	PRG4_e6_C48G	GTTTAGACTGGTGGTTCTTTTTTGTTTTAAATCACAGTTGGTGTGATGAAACTTTCTATTTGATTTATAGAACATTCTGTTTCTGAAAATCAAGAGTCCTCCTCCTCCTCCTCCTCTTCCTCTTCTTCTTCAACAATTCGGAAAATCAAGTCTTCCAAAAATTCAGCTGCTAATAGAGAATTACAGAAGAAACTCAAAGGTTTGAGCATTGATAAAGATCAAAG	MUT6	48	48	1	C	G	sub	Intron up	Intron up	Intron up	129	6.14574187884109	8.42911877394636	27.6877761413844	40.6247801495787	28.4969257538017	-12.127854395777	2.12778482255602	-0.379498736159307	-0.919944232057224	-0.540445495897917	5.15437074677942e-07	yes	neg2	chr1:186304771C>G
chr1	186304771	C	T	PRG4_e6	ENSE00001030848	PRG4_e6_C48T	GTTTAGACTGGTGGTTCTTTTTTGTTTTAAATCACAGTTGGTGTGATTAAACTTTCTATTTGATTTATAGAACATTCTGTTTCTGAAAATCAAGAGTCCTCCTCCTCCTCCTCCTCTTCCTCTTCTTCTTCAACAATTCGGAAAATCAAGTCTTCCAAAAATTCAGCTGCTAATAGAGAATTACAGAAGAAACTCAAAGGTTTGAGCATTGATAAAGATCAAAG	MUT6	48	48	1	C	U	sub	Intron up	Intron up	Intron up	129	14.6254458977408	11.7948717948718	40.7348242811502	40.6247801495787	47.2831826018166	6.6584024522379	2.10935561079496	-0.379498736159307	-0.108779835610209	0.270718900549098	0.00234170113258805	yes	pos1	chr1:186304771C>T
chr1	186304770_186304775del	ATCAAAC	A	PRG4_e6	ENSE00001030848	PRG4_e6_del47to52	GTTTAGACTGGTGGTTCTTTTTTGTTTTAAATCACAGTTGGTGTGATTTCTATTTGATTTATAGAACATTCTGTTTCTGAAAATCAAGAGTCCTCCTCCTCCTCCTCCTCTTCCTCTTCTTCTTCAACAATTCGGAAAATCAAGTCTTCCAAAAATTCAGCTGCTAATAGAGAATTACAGAAGAAACTCAAAGGTTTGAGCATTGATAAAGATCAAAG	MUT6	47	52	6	UCAAAC	∆6nt	∆6nt	Intron up	Intron up	Intron up	129	1.23292867981791	1.94231901118305	7.21457791000372	40.6247801495787	8.37790860535045	-32.2468715442283	0.804554161694646	-0.379498736159307	-2.39207410145434	-2.01257536529503	2.70592042651612e-80	yes	neg4	chr1:186304770_186304775del
chr1	186304771_186304776del	TCAAACT	T	PRG4_e6	ENSE00001030848	PRG4_e6_del48to53	GTTTAGACTGGTGGTTCTTTTTTGTTTTAAATCACAGTTGGTGTGATTTCTATTTGATTTATAGAACATTCTGTTTCTGAAAATCAAGAGTCCTCCTCCTCCTCCTCCTCTTCCTCTTCTTCTTCAACAATTCGGAAAATCAAGTCTTCCAAAAATTCAGCTGCTAATAGAGAATTACAGAAGAAACTCAAAGGTTTGAGCATTGATAAAGATCAAAG	MUT6	48	53	6	CAAACU	∆6nt	∆6nt	Intron up	Intron up	Intron up	129	1.23292867981791	1.94231901118305	7.21457791000372	40.6247801495787	8.37790860535045	-32.2468715442283	0.804554161694646	-0.379498736159307	-2.39207410145434	-2.01257536529503	2.70592042651612e-80	yes	neg4	chr1:186304771_186304776del
chr1	186304769	A	C	PRG4_e6	ENSE00001030848	PRG4_e6_A46C	GTTTAGACTGGTGGTTCTTTTTTGTTTTAAATCACAGTTGGTGTGCTCAAACTTTCTATTTGATTTATAGAACATTCTGTTTCTGAAAATCAAGAGTCCTCCTCCTCCTCCTCCTCTTCCTCTTCTTCTTCAACAATTCGGAAAATCAAGTCTTCCAAAAATTCAGCTGCTAATAGAGAATTACAGAAGAAACTCAAAGGTTTGAGCATTGATAAAGATCAAAG	MUT6	46	46	1	A	C	sub	Intron up	Intron up	Intron up	129	1.90796857463524	1.4336917562724	7.95580110497238	40.6247801495787	11.3952209694921	-29.2295591800866	1.44588166514502	-0.379498736159307	-2.05099174124902	-1.67149300508971	1.28538351023804e-30	yes	neg3	chr1:186304769A>C
chr1	186304769_186304774del	GATCAAA	G	PRG4_e6	ENSE00001030848	PRG4_e6_del46to51	GTTTAGACTGGTGGTTCTTTTTTGTTTTAAATCACAGTTGGTGTGCTTTCTATTTGATTTATAGAACATTCTGTTTCTGAAAATCAAGAGTCCTCCTCCTCCTCCTCCTCTTCCTCTTCTTCTTCAACAATTCGGAAAATCAAGTCTTCCAAAAATTCAGCTGCTAATAGAGAATTACAGAAGAAACTCAAAGGTTTGAGCATTGATAAAGATCAAAG	MUT6	46	51	6	AUCAAA	∆6nt	∆6nt	Intron up	Intron up	Intron up	129	8.75394321766562	7.47330960854093	27.1767810026385	40.6247801495787	34.8531548971482	-5.7716252524305	1.95392893174921	-0.379498736159307	-0.625500216265069	-0.246001480105762	0.00685000993884249	yes	neg1	chr1:186304769_186304774del
chr1	186304769	A	G	PRG4_e6	ENSE00001030848	PRG4_e6_A46G	GTTTAGACTGGTGGTTCTTTTTTGTTTTAAATCACAGTTGGTGTGGTCAAACTTTCTATTTGATTTATAGAACATTCTGTTTCTGAAAATCAAGAGTCCTCCTCCTCCTCCTCCTCTTCCTCTTCTTCTTCAACAATTCGGAAAATCAAGTCTTCCAAAAATTCAGCTGCTAATAGAGAATTACAGAAGAAACTCAAAGGTTTGAGCATTGATAAAGATCAAAG	MUT6	46	46	1	A	G	sub	Intron up	Intron up	Intron up	129	0.889404485692189	0.224215246636771	3.94190871369295	40.6247801495787	5.8569925399671	-34.7677876096116	0.969632401037974	-0.379498736159307	-2.77717872872661	-2.3976799925673	2.41155157131509e-41	yes	neg4	chr1:186304769A>G
chr1	186304769del	GA	G	PRG4_e6	ENSE00001030848	PRG4_e6_del46to46	GTTTAGACTGGTGGTTCTTTTTTGTTTTAAATCACAGTTGGTGTGTCAAACTTTCTATTTGATTTATAGAACATTCTGTTTCTGAAAATCAAGAGTCCTCCTCCTCCTCCTCCTCTTCCTCTTCTTCTTCAACAATTCGGAAAATCAAGTCTTCCAAAAATTCAGCTGCTAATAGAGAATTACAGAAGAAACTCAAAGGTTTGAGCATTGATAAAGATCAAAG	MUT6	46	46	1	A	∆1nt	∆1nt	Intron up	Intron up	Intron up	129	2.35457063711911	1.2987012987013	8.25	40.6247801495787	13.5544324169805	-27.0703477325982	2.32540889635871	-0.379498736159307	-1.85280132988402	-1.47330259372471	3.54511954409416e-13	yes	neg3	chr1:186304769del
chr1	186304769	A	T	PRG4_e6	ENSE00001030848	PRG4_e6_A46T	GTTTAGACTGGTGGTTCTTTTTTGTTTTAAATCACAGTTGGTGTGTTCAAACTTTCTATTTGATTTATAGAACATTCTGTTTCTGAAAATCAAGAGTCCTCCTCCTCCTCCTCCTCTTCCTCTTCTTCTTCAACAATTCGGAAAATCAAGTCTTCCAAAAATTCAGCTGCTAATAGAGAATTACAGAAGAAACTCAAAGGTTTGAGCATTGATAAAGATCAAAG	MUT6	46	46	1	A	U	sub	Intron up	Intron up	Intron up	129	3.13199105145414	3.28820116054159	14.5708582834331	40.6247801495787	17.148540485913	-23.4762396636657	1.6212123370726	-0.379498736159307	-1.57513629293296	-1.19563755677365	6.96036960126648e-25	yes	neg3	chr1:186304769A>T
chr1	186304767_186304787del	GTGATCAAACTTTCTATTTGAT	G	PRG4_e6	ENSE00001030848	PRG4_e6_del44to64	GTTTAGACTGGTGGTTCTTTTTTGTTTTAAATCACAGTTGGTGTTATAGAACATTCTGTTTCTGAAAATCAAGAGTCCTCCTCCTCCTCCTCCTCTTCCTCTTCTTCTTCAACAATTCGGAAAATCAAGTCTTCCAAAAATTCAGCTGCTAATAGAGAATTACAGAAGAAACTCAAAGGTTTGAGCATTGATAAAGATCAAAG	MUT6	44	64	21	UGAUCAAACUUUCUAUUUGAU	∆21nt	∆21nt	Intron up	Intron up	Intron up	129	0.401875418620228	0	2.86069651741294	40.6247801495787	3.68929055780029	-36.9354895917784	1.13777214472817	-0.379498736159307	-3.26214534297251	-2.8826466068132	8.50836363022009e-19	yes	neg4	chr1:186304767_186304787del
chr1	186304768_186304788del	TGATCAAACTTTCTATTTGATT	T	PRG4_e6	ENSE00001030848	PRG4_e6_del45to65	GTTTAGACTGGTGGTTCTTTTTTGTTTTAAATCACAGTTGGTGTTATAGAACATTCTGTTTCTGAAAATCAAGAGTCCTCCTCCTCCTCCTCCTCTTCCTCTTCTTCTTCAACAATTCGGAAAATCAAGTCTTCCAAAAATTCAGCTGCTAATAGAGAATTACAGAAGAAACTCAAAGGTTTGAGCATTGATAAAGATCAAAG	MUT6	45	65	21	GAUCAAACUUUCUAUUUGAUU	∆21nt	∆21nt	Intron up	Intron up	Intron up	129	0.401875418620228	0	2.86069651741294	40.6247801495787	3.68929055780029	-36.9354895917784	1.13777214472817	-0.379498736159307	-3.26214534297251	-2.8826466068132	8.50836363022009e-19	yes	neg4	chr1:186304768_186304788del
chr1	186304768	G	T	PRG4_e6	ENSE00001030848	PRG4_e6_G45T	GTTTAGACTGGTGGTTCTTTTTTGTTTTAAATCACAGTTGGTGTTATCAAACTTTCTATTTGATTTATAGAACATTCTGTTTCTGAAAATCAAGAGTCCTCCTCCTCCTCCTCCTCTTCCTCTTCTTCTTCAACAATTCGGAAAATCAAGTCTTCCAAAAATTCAGCTGCTAATAGAGAATTACAGAAGAAACTCAAAGGTTTGAGCATTGATAAAGATCAAAG	MUT6	45	45	1	G	U	sub	Intron up	Intron up	Intron up					40.6247801495787				-0.379498736159307				no	mid	chr1:186304768G>T
chr1	186304766del	TG	T	PRG4_e6	ENSE00001030848	PRG4_e6_del43to43	GTTTAGACTGGTGGTTCTTTTTTGTTTTAAATCACAGTTGGTTGATCAAACTTTCTATTTGATTTATAGAACATTCTGTTTCTGAAAATCAAGAGTCCTCCTCCTCCTCCTCCTCTTCCTCTTCTTCTTCAACAATTCGGAAAATCAAGTCTTCCAAAAATTCAGCTGCTAATAGAGAATTACAGAAGAAACTCAAAGGTTTGAGCATTGATAAAGATCAAAG	MUT6	43	43	1	G	∆1nt	∆1nt	Intron up	Intron up	Intron up	129	16.0075329566855	14.5454545454545	44.2666666666667	40.6247801495787	49.9529624471022	9.3281822975235	2.54152313269708	-0.379498736159307	-0.00188150267096157	0.377617233488345	0.000369276583163843	yes	pos1	chr1:186304766del
chr1	186304766	G	T	PRG4_e6	ENSE00001030848	PRG4_e6_G43T	GTTTAGACTGGTGGTTCTTTTTTGTTTTAAATCACAGTTGGTTTGATCAAACTTTCTATTTGATTTATAGAACATTCTGTTTCTGAAAATCAAGAGTCCTCCTCCTCCTCCTCCTCTTCCTCTTCTTCTTCAACAATTCGGAAAATCAAGTCTTCCAAAAATTCAGCTGCTAATAGAGAATTACAGAAGAAACTCAAAGGTTTGAGCATTGATAAAGATCAAAG	MUT6	43	43	1	G	U	sub	Intron up	Intron up	Intron up	129	14.2045454545455	11.8012422360248	45.3222453222453	40.6247801495787	46.6136348955292	5.9888547459505	2.32213675968262	-0.379498736159307	-0.135662285581429	0.243836450577878	0.0137950179708112	yes	pos1	chr1:186304766G>T
chr1	186304766_186304786del	TGTGATCAAACTTTCTATTTGA	T	PRG4_e6	ENSE00001030848	PRG4_e6_del43to63	GTTTAGACTGGTGGTTCTTTTTTGTTTTAAATCACAGTTGGTTTTATAGAACATTCTGTTTCTGAAAATCAAGAGTCCTCCTCCTCCTCCTCCTCTTCCTCTTCTTCTTCAACAATTCGGAAAATCAAGTCTTCCAAAAATTCAGCTGCTAATAGAGAATTACAGAAGAAACTCAAAGGTTTGAGCATTGATAAAGATCAAAG	MUT6	43	63	21	GUGAUCAAACUUUCUAUUUGA	∆21nt	∆21nt	Intron up	Intron up	Intron up	129	0.030298439630359	0	0.14168319637291	40.6247801495787	0.571675377359736	-40.053104772219	0.258167264274845	-0.379498736159307	-5.15862099983479	-4.77912226367548	3.1935502853309e-25	yes	neg5	chr1:186304766_186304786del
chr1	186304764_186304769del	GGTGTGA	G	PRG4_e6	ENSE00001030848	PRG4_e6_del41to46	GTTTAGACTGGTGGTTCTTTTTTGTTTTAAATCACAGTTGTCAAACTTTCTATTTGATTTATAGAACATTCTGTTTCTGAAAATCAAGAGTCCTCCTCCTCCTCCTCCTCTTCCTCTTCTTCTTCAACAATTCGGAAAATCAAGTCTTCCAAAAATTCAGCTGCTAATAGAGAATTACAGAAGAAACTCAAAGGTTTGAGCATTGATAAAGATCAAAG	MUT6	41	46	6	GUGUGA	∆6nt	∆6nt	Intron up	Intron up	Intron up	129	5.7372346528973	4.07239819004525	23.1203007518797	40.6247801495787	26.029546690323	-14.5952334592557	1.71065855774319	-0.379498736159307	-1.04443342991052	-0.664934693751213	2.85072575968882e-13	yes	neg2	chr1:186304764_186304769del
chr1	186304762_186304764del	TTGG	T	PRG4_e6	ENSE00001030848	PRG4_e6_del39to41	GTTTAGACTGGTGGTTCTTTTTTGTTTTAAATCACAGTTGTGATCAAACTTTCTATTTGATTTATAGAACATTCTGTTTCTGAAAATCAAGAGTCCTCCTCCTCCTCCTCCTCTTCCTCTTCTTCTTCAACAATTCGGAAAATCAAGTCTTCCAAAAATTCAGCTGCTAATAGAGAATTACAGAAGAAACTCAAAGGTTTGAGCATTGATAAAGATCAAAG	MUT6	39	41	3	UGG	∆3nt	∆3nt	Intron up	Intron up	Intron up	129	10.271546635183	13.8121546961326	33.7349397590361	40.6247801495787	39.4898235999423	-1.1349565496364	2.31161293039098	-0.379498736159307	-0.426768547518097	-0.04726981135879	0.664995980773711	no	mid	chr1:186304762_186304764del
chr1	186304763_186304765del	TGGT	T	PRG4_e6	ENSE00001030848	PRG4_e6_del40to42	GTTTAGACTGGTGGTTCTTTTTTGTTTTAAATCACAGTTGTGATCAAACTTTCTATTTGATTTATAGAACATTCTGTTTCTGAAAATCAAGAGTCCTCCTCCTCCTCCTCCTCTTCCTCTTCTTCTTCAACAATTCGGAAAATCAAGTCTTCCAAAAATTCAGCTGCTAATAGAGAATTACAGAAGAAACTCAAAGGTTTGAGCATTGATAAAGATCAAAG	MUT6	40	42	3	GGU	∆3nt	∆3nt	Intron up	Intron up	Intron up	129	10.271546635183	13.8121546961326	33.7349397590361	40.6247801495787	39.4898235999423	-1.1349565496364	2.31161293039098	-0.379498736159307	-0.426768547518097	-0.04726981135879	0.664995980773711	no	mid	chr1:186304763_186304765del
chr1	186304764_186304766del	GGTG	G	PRG4_e6	ENSE00001030848	PRG4_e6_del41to43	GTTTAGACTGGTGGTTCTTTTTTGTTTTAAATCACAGTTGTGATCAAACTTTCTATTTGATTTATAGAACATTCTGTTTCTGAAAATCAAGAGTCCTCCTCCTCCTCCTCCTCTTCCTCTTCTTCTTCAACAATTCGGAAAATCAAGTCTTCCAAAAATTCAGCTGCTAATAGAGAATTACAGAAGAAACTCAAAGGTTTGAGCATTGATAAAGATCAAAG	MUT6	41	43	3	GUG	∆3nt	∆3nt	Intron up	Intron up	Intron up	129	10.271546635183	13.8121546961326	33.7349397590361	40.6247801495787	39.4898235999423	-1.1349565496364	2.31161293039098	-0.379498736159307	-0.426768547518097	-0.04726981135879	0.664995980773711	no	mid	chr1:186304764_186304766del
chr1	186304763del	TG	T	PRG4_e6	ENSE00001030848	PRG4_e6_del40to40	GTTTAGACTGGTGGTTCTTTTTTGTTTTAAATCACAGTTGTGTGATCAAACTTTCTATTTGATTTATAGAACATTCTGTTTCTGAAAATCAAGAGTCCTCCTCCTCCTCCTCCTCTTCCTCTTCTTCTTCAACAATTCGGAAAATCAAGTCTTCCAAAAATTCAGCTGCTAATAGAGAATTACAGAAGAAACTCAAAGGTTTGAGCATTGATAAAGATCAAAG	MUT6	40	40	1	G	∆1nt	∆1nt	Intron up	Intron up	Intron up	129	13.9784946236559	17.0731707317073	42.8571428571429	40.6247801495787	46.7932695631417	6.168489413563	2.04616943073094	-0.379498736159307	-0.128445520488484	0.251053215670823	0.0037599693758163	yes	pos1	chr1:186304763del
chr1	186304764del	GG	G	PRG4_e6	ENSE00001030848	PRG4_e6_del41to41	GTTTAGACTGGTGGTTCTTTTTTGTTTTAAATCACAGTTGTGTGATCAAACTTTCTATTTGATTTATAGAACATTCTGTTTCTGAAAATCAAGAGTCCTCCTCCTCCTCCTCCTCTTCCTCTTCTTCTTCAACAATTCGGAAAATCAAGTCTTCCAAAAATTCAGCTGCTAATAGAGAATTACAGAAGAAACTCAAAGGTTTGAGCATTGATAAAGATCAAAG	MUT6	41	41	1	G	∆1nt	∆1nt	Intron up	Intron up	Intron up	129	13.9784946236559	17.0731707317073	42.8571428571429	40.6247801495787	46.7932695631417	6.168489413563	2.04616943073094	-0.379498736159307	-0.128445520488484	0.251053215670823	0.0037599693758163	yes	pos1	chr1:186304764del
chr1	186304764	G	T	PRG4_e6	ENSE00001030848	PRG4_e6_G41T	GTTTAGACTGGTGGTTCTTTTTTGTTTTAAATCACAGTTGTTGTGATCAAACTTTCTATTTGATTTATAGAACATTCTGTTTCTGAAAATCAAGAGTCCTCCTCCTCCTCCTCCTCTTCCTCTTCTTCTTCAACAATTCGGAAAATCAAGTCTTCCAAAAATTCAGCTGCTAATAGAGAATTACAGAAGAAACTCAAAGGTTTGAGCATTGATAAAGATCAAAG	MUT6	41	41	1	G	U	sub	Intron up	Intron up	Intron up	129	8.14584949573313	7.92452830188679	28.6493860845839	40.6247801495787	33.4775971974575	-7.1471829521212	1.95810777597829	-0.379498736159307	-0.686662300427778	-0.307163564268471	0.000852049171684	yes	neg1	chr1:186304764G>T
chr1	186304761_186304781del	GTTGGTGTGATCAAACTTTCTA	G	PRG4_e6	ENSE00001030848	PRG4_e6_del38to58	GTTTAGACTGGTGGTTCTTTTTTGTTTTAAATCACAGTTTGATTTATAGAACATTCTGTTTCTGAAAATCAAGAGTCCTCCTCCTCCTCCTCCTCTTCCTCTTCTTCTTCAACAATTCGGAAAATCAAGTCTTCCAAAAATTCAGCTGCTAATAGAGAATTACAGAAGAAACTCAAAGGTTTGAGCATTGATAAAGATCAAAG	MUT6	38	58	21	UUGGUGUGAUCAAACUUUCUA	∆21nt	∆21nt	Intron up	Intron up	Intron up	129	0.0184672206832872	0	0.0346020761245675	40.6247801495787	0.506141271091186	-40.1186388784875	0.268254231877334	-0.379498736159307	-5.28103537772387	-4.90153664156456	1.36966778262268e-19	yes	neg5	chr1:186304761_186304781del
chr1	186304762_186304782del	TTGGTGTGATCAAACTTTCTAT	T	PRG4_e6	ENSE00001030848	PRG4_e6_del39to59	GTTTAGACTGGTGGTTCTTTTTTGTTTTAAATCACAGTTTGATTTATAGAACATTCTGTTTCTGAAAATCAAGAGTCCTCCTCCTCCTCCTCCTCTTCCTCTTCTTCTTCAACAATTCGGAAAATCAAGTCTTCCAAAAATTCAGCTGCTAATAGAGAATTACAGAAGAAACTCAAAGGTTTGAGCATTGATAAAGATCAAAG	MUT6	39	59	21	UGGUGUGAUCAAACUUUCUAU	∆21nt	∆21nt	Intron up	Intron up	Intron up	129	0.0184672206832872	0	0.0346020761245675	40.6247801495787	0.506141271091186	-40.1186388784875	0.268254231877334	-0.379498736159307	-5.28103537772387	-4.90153664156456	1.36966778262268e-19	yes	neg5	chr1:186304762_186304782del
chr1	186304763_186304783del	TGGTGTGATCAAACTTTCTATT	T	PRG4_e6	ENSE00001030848	PRG4_e6_del40to60	GTTTAGACTGGTGGTTCTTTTTTGTTTTAAATCACAGTTTGATTTATAGAACATTCTGTTTCTGAAAATCAAGAGTCCTCCTCCTCCTCCTCCTCTTCCTCTTCTTCTTCAACAATTCGGAAAATCAAGTCTTCCAAAAATTCAGCTGCTAATAGAGAATTACAGAAGAAACTCAAAGGTTTGAGCATTGATAAAGATCAAAG	MUT6	40	60	21	GGUGUGAUCAAACUUUCUAUU	∆21nt	∆21nt	Intron up	Intron up	Intron up	129	0.0184672206832872	0	0.0346020761245675	40.6247801495787	0.506141271091186	-40.1186388784875	0.268254231877334	-0.379498736159307	-5.28103537772387	-4.90153664156456	1.36966778262268e-19	yes	neg5	chr1:186304763_186304783del
chr1	186304763	G	T	PRG4_e6	ENSE00001030848	PRG4_e6_G40T	GTTTAGACTGGTGGTTCTTTTTTGTTTTAAATCACAGTTTGTGTGATCAAACTTTCTATTTGATTTATAGAACATTCTGTTTCTGAAAATCAAGAGTCCTCCTCCTCCTCCTCCTCTTCCTCTTCTTCTTCAACAATTCGGAAAATCAAGTCTTCCAAAAATTCAGCTGCTAATAGAGAATTACAGAAGAAACTCAAAGGTTTGAGCATTGATAAAGATCAAAG	MUT6	40	40	1	G	U	sub	Intron up	Intron up	Intron up	129	11.6236162361624	11.1940298507463	43.9353099730458	40.6247801495787	41.9718362929877	1.347056143409	2.76170905257392	-0.379498736159307	-0.323929644943631	0.055569091215676	0.664882723478105	no	mid	chr1:186304763G>T
chr1	186304760del	AG	A	PRG4_e6	ENSE00001030848	PRG4_e6_del37to37	GTTTAGACTGGTGGTTCTTTTTTGTTTTAAATCACATTGGTGTGATCAAACTTTCTATTTGATTTATAGAACATTCTGTTTCTGAAAATCAAGAGTCCTCCTCCTCCTCCTCCTCTTCCTCTTCTTCTTCAACAATTCGGAAAATCAAGTCTTCCAAAAATTCAGCTGCTAATAGAGAATTACAGAAGAAACTCAAAGGTTTGAGCATTGATAAAGATCAAAG	MUT6	37	37	1	G	∆1nt	∆1nt	Intron up	Intron up	Intron up	129	12.3003194888179	6.66666666666667	29.6	40.6247801495787	42.3105616778789	1.6857815283002	2.56783513928465	-0.379498736159307	-0.310037372139712	0.069461364019595	0.561068295877173	no	mid	chr1:186304760del
chr1	186304760	G	T	PRG4_e6	ENSE00001030848	PRG4_e6_G37T	GTTTAGACTGGTGGTTCTTTTTTGTTTTAAATCACATTTGGTGTGATCAAACTTTCTATTTGATTTATAGAACATTCTGTTTCTGAAAATCAAGAGTCCTCCTCCTCCTCCTCCTCTTCCTCTTCTTCTTCAACAATTCGGAAAATCAAGTCTTCCAAAAATTCAGCTGCTAATAGAGAATTACAGAAGAAACTCAAAGGTTTGAGCATTGATAAAGATCAAAG	MUT6	37	37	1	G	U	sub	Intron up	Intron up	Intron up	129	8.62068965517242	9.375	27.2506082725061	40.6247801495787	34.89208220105	-5.7326979485287	1.99744614283756	-0.379498736159307	-0.623786234555494	-0.244287498396187	0.00867986844840879	yes	neg1	chr1:186304760G>T
chr1	186304759	A	C	PRG4_e6	ENSE00001030848	PRG4_e6_A36C	GTTTAGACTGGTGGTTCTTTTTTGTTTTAAATCACCGTTGGTGTGATCAAACTTTCTATTTGATTTATAGAACATTCTGTTTCTGAAAATCAAGAGTCCTCCTCCTCCTCCTCCTCTTCCTCTTCTTCTTCAACAATTCGGAAAATCAAGTCTTCCAAAAATTCAGCTGCTAATAGAGAATTACAGAAGAAACTCAAAGGTTTGAGCATTGATAAAGATCAAAG	MUT6	36	36	1	A	C	sub	Intron up	Intron up	Intron up	129	7.03517587939699	5.95482546201232	25	40.6247801495787	30.1473881296261	-10.4773920199526	1.6884899094735	-0.379498736159307	-0.840289187343844	-0.460790451184537	2.49271910032459e-08	yes	neg1	chr1:186304759A>C
chr1	186304759	A	G	PRG4_e6	ENSE00001030848	PRG4_e6_A36G	GTTTAGACTGGTGGTTCTTTTTTGTTTTAAATCACGGTTGGTGTGATCAAACTTTCTATTTGATTTATAGAACATTCTGTTTCTGAAAATCAAGAGTCCTCCTCCTCCTCCTCCTCTTCCTCTTCTTCTTCAACAATTCGGAAAATCAAGTCTTCCAAAAATTCAGCTGCTAATAGAGAATTACAGAAGAAACTCAAAGGTTTGAGCATTGATAAAGATCAAAG	MUT6	36	36	1	A	G	sub	Intron up	Intron up	Intron up	129	7.60719225449516	9.67741935483871	23.2445520581114	40.6247801495787	32.8437895620422	-7.7809905875365	2.59427783428915	-0.379498736159307	-0.715258732108572	-0.335759995949265	0.00678857612047844	yes	neg1	chr1:186304759A>G
chr1	186304759del	CA	C	PRG4_e6	ENSE00001030848	PRG4_e6_del36to36	GTTTAGACTGGTGGTTCTTTTTTGTTTTAAATCACGTTGGTGTGATCAAACTTTCTATTTGATTTATAGAACATTCTGTTTCTGAAAATCAAGAGTCCTCCTCCTCCTCCTCCTCTTCCTCTTCTTCTTCAACAATTCGGAAAATCAAGTCTTCCAAAAATTCAGCTGCTAATAGAGAATTACAGAAGAAACTCAAAGGTTTGAGCATTGATAAAGATCAAAG	MUT6	36	36	1	A	∆1nt	∆1nt	Intron up	Intron up	Intron up	129	7.07269155206287	3.19148936170213	27.1375464684015	40.6247801495787	30.0771458555531	-10.5476342940256	3.1000163327093	-0.379498736159307	-0.843626941199331	-0.464128205040024	0.00266198918414913	yes	neg1	chr1:186304759del
chr1	186304758_186304778del	ACAGTTGGTGTGATCAAACTTT	A	PRG4_e6	ENSE00001030848	PRG4_e6_del35to55	GTTTAGACTGGTGGTTCTTTTTTGTTTTAAATCACTATTTGATTTATAGAACATTCTGTTTCTGAAAATCAAGAGTCCTCCTCCTCCTCCTCCTCTTCCTCTTCTTCTTCAACAATTCGGAAAATCAAGTCTTCCAAAAATTCAGCTGCTAATAGAGAATTACAGAAGAAACTCAAAGGTTTGAGCATTGATAAAGATCAAAG	MUT6	35	55	21	CAGUUGGUGUGAUCAAACUUU	∆21nt	∆21nt	Intron up	Intron up	Intron up	129	0.00425495702493405	0.0223513634331694	0.0449775112443778	40.6247801495787	0.254209588406061	-40.3705705611726	0.107580026541924	-0.379498736159307	-5.97222105450067	-5.59272231834136	8.07464404966727e-39	yes	neg5	chr1:186304758_186304778del
chr1	186304759_186304779del	CAGTTGGTGTGATCAAACTTTC	C	PRG4_e6	ENSE00001030848	PRG4_e6_del36to56	GTTTAGACTGGTGGTTCTTTTTTGTTTTAAATCACTATTTGATTTATAGAACATTCTGTTTCTGAAAATCAAGAGTCCTCCTCCTCCTCCTCCTCTTCCTCTTCTTCTTCAACAATTCGGAAAATCAAGTCTTCCAAAAATTCAGCTGCTAATAGAGAATTACAGAAGAAACTCAAAGGTTTGAGCATTGATAAAGATCAAAG	MUT6	36	56	21	AGUUGGUGUGAUCAAACUUUC	∆21nt	∆21nt	Intron up	Intron up	Intron up	129	0.00425495702493405	0.0223513634331694	0.0449775112443778	40.6247801495787	0.254209588406061	-40.3705705611726	0.107580026541924	-0.379498736159307	-5.97222105450067	-5.59272231834136	8.07464404966727e-39	yes	neg5	chr1:186304759_186304779del
chr1	186304759_186304761del	CAGT	C	PRG4_e6	ENSE00001030848	PRG4_e6_del36to38	GTTTAGACTGGTGGTTCTTTTTTGTTTTAAATCACTGGTGTGATCAAACTTTCTATTTGATTTATAGAACATTCTGTTTCTGAAAATCAAGAGTCCTCCTCCTCCTCCTCCTCTTCCTCTTCTTCTTCAACAATTCGGAAAATCAAGTCTTCCAAAAATTCAGCTGCTAATAGAGAATTACAGAAGAAACTCAAAGGTTTGAGCATTGATAAAGATCAAAG	MUT6	36	38	3	AGU	∆3nt	∆3nt	Intron up	Intron up	Intron up	129	10.8156028368794	18.6915887850467	36.3896848137536	40.6247801495787	41.7610627659085	1.1362826163298	2.77522089740909	-0.379498736159307	-0.332589763055165	0.046908973104142	0.718725032427135	no	mid	chr1:186304759_186304761del
chr1	186304759_186304764del	CAGTTGG	C	PRG4_e6	ENSE00001030848	PRG4_e6_del36to41	GTTTAGACTGGTGGTTCTTTTTTGTTTTAAATCACTGTGATCAAACTTTCTATTTGATTTATAGAACATTCTGTTTCTGAAAATCAAGAGTCCTCCTCCTCCTCCTCCTCTTCCTCTTCTTCTTCAACAATTCGGAAAATCAAGTCTTCCAAAAATTCAGCTGCTAATAGAGAATTACAGAAGAAACTCAAAGGTTTGAGCATTGATAAAGATCAAAG	MUT6	36	41	6	AGUUGG	∆6nt	∆6nt	Intron up	Intron up	Intron up	129	7.02576112412178	5.75139146567718	26.0424862313139	40.6247801495787	30.0790430688348	-10.5457370807439	1.55296390769005	-0.379498736159307	-0.843536731635669	-0.464037995476362	1.07371629114669e-09	yes	neg1	chr1:186304759_186304764del
chr1	186304759	A	T	PRG4_e6	ENSE00001030848	PRG4_e6_A36T	GTTTAGACTGGTGGTTCTTTTTTGTTTTAAATCACTGTTGGTGTGATCAAACTTTCTATTTGATTTATAGAACATTCTGTTTCTGAAAATCAAGAGTCCTCCTCCTCCTCCTCCTCTTCCTCTTCTTCTTCAACAATTCGGAAAATCAAGTCTTCCAAAAATTCAGCTGCTAATAGAGAATTACAGAAGAAACTCAAAGGTTTGAGCATTGATAAAGATCAAAG	MUT6	36	36	1	A	U	sub	Intron up	Intron up	Intron up	129	12.1531100478469	12.0171673819742	38.5083713850837	40.6247801495787	42.8619696490179	2.2371894994392	2.0127462130286	-0.379498736159307	-0.287484981224259	0.092013754935048	0.314195302860611	no	mid	chr1:186304759A>T
chr1	186304758	C	G	PRG4_e6	ENSE00001030848	PRG4_e6_C35G	GTTTAGACTGGTGGTTCTTTTTTGTTTTAAATCAGAGTTGGTGTGATCAAACTTTCTATTTGATTTATAGAACATTCTGTTTCTGAAAATCAAGAGTCCTCCTCCTCCTCCTCCTCTTCCTCTTCTTCTTCAACAATTCGGAAAATCAAGTCTTCCAAAAATTCAGCTGCTAATAGAGAATTACAGAAGAAACTCAAAGGTTTGAGCATTGATAAAGATCAAAG	MUT6	35	35	1	C	G	sub	Intron up	Intron up	Intron up	129	6.51428571428571	3.1413612565445	25.8585858585859	40.6247801495787	28.1873034497624	-12.4374766998163	2.38084876052968	-0.379498736159307	-0.93518964831607	-0.555690912156763	4.7812172898301e-06	yes	neg2	chr1:186304758C>G
chr1	186304758_186304763del	ACAGTTG	A	PRG4_e6	ENSE00001030848	PRG4_e6_del35to40	GTTTAGACTGGTGGTTCTTTTTTGTTTTAAATCAGTGTGATCAAACTTTCTATTTGATTTATAGAACATTCTGTTTCTGAAAATCAAGAGTCCTCCTCCTCCTCCTCCTCTTCCTCTTCTTCTTCAACAATTCGGAAAATCAAGTCTTCCAAAAATTCAGCTGCTAATAGAGAATTACAGAAGAAACTCAAAGGTTTGAGCATTGATAAAGATCAAAG	MUT6	35	40	6	CAGUUG	∆6nt	∆6nt	Intron up	Intron up	Intron up	129	1.78821879382889	1.0230179028133	8.94361633182113	40.6247801495787	10.5760510092958	-30.0487291402829	1.13505419124712	-0.379498736159307	-2.13479642589085	-1.75529768973154	3.32153013734056e-47	yes	neg3	chr1:186304758_186304763del
chr1	186304758	C	T	PRG4_e6	ENSE00001030848	PRG4_e6_C35T	GTTTAGACTGGTGGTTCTTTTTTGTTTTAAATCATAGTTGGTGTGATCAAACTTTCTATTTGATTTATAGAACATTCTGTTTCTGAAAATCAAGAGTCCTCCTCCTCCTCCTCCTCTTCCTCTTCTTCTTCAACAATTCGGAAAATCAAGTCTTCCAAAAATTCAGCTGCTAATAGAGAATTACAGAAGAAACTCAAAGGTTTGAGCATTGATAAAGATCAAAG	MUT6	35	35	1	C	U	sub	Intron up	Intron up	Intron up	129	6.9755600814664	5.74162679425837	24.4122965641953	40.6247801495787	29.9539734514932	-10.6708066980855	1.61715615171211	-0.379498736159307	-0.849490562837349	-0.469991826678042	3.29206316800352e-09	yes	neg1	chr1:186304758C>T
chr1	186304758_186304760del	ACAG	A	PRG4_e6	ENSE00001030848	PRG4_e6_del35to37	GTTTAGACTGGTGGTTCTTTTTTGTTTTAAATCATTGGTGTGATCAAACTTTCTATTTGATTTATAGAACATTCTGTTTCTGAAAATCAAGAGTCCTCCTCCTCCTCCTCCTCTTCCTCTTCTTCTTCAACAATTCGGAAAATCAAGTCTTCCAAAAATTCAGCTGCTAATAGAGAATTACAGAAGAAACTCAAAGGTTTGAGCATTGATAAAGATCAAAG	MUT6	35	37	3	CAG	∆3nt	∆3nt	Intron up	Intron up	Intron up	129	13.0718954248366	8.04020100502513	44.4270015698587	40.6247801495787	44.072244750133	3.4474646005543	2.09768438441479	-0.379498736159307	-0.238230559464909	0.141268176694398	0.127384251388396	no	mid	chr1:186304758_186304760del
chr1	186304757del	CA	C	PRG4_e6	ENSE00001030848	PRG4_e6_del34to34	GTTTAGACTGGTGGTTCTTTTTTGTTTTAAATCCAGTTGGTGTGATCAAACTTTCTATTTGATTTATAGAACATTCTGTTTCTGAAAATCAAGAGTCCTCCTCCTCCTCCTCCTCTTCCTCTTCTTCTTCAACAATTCGGAAAATCAAGTCTTCCAAAAATTCAGCTGCTAATAGAGAATTACAGAAGAAACTCAAAGGTTTGAGCATTGATAAAGATCAAAG	MUT6	34	34	1	A	∆1nt	∆1nt	Intron up	Intron up	Intron up	129	10.6346483704974	14.4	35.0404312668464	40.6247801495787	40.6226042183592	-0.00217593121950022	2.73507999660478	-0.379498736159307	-0.379588945722969	-9.02095636619582e-05	0.999367236450162	no	mid	chr1:186304757del
chr1	186304757	A	C	PRG4_e6	ENSE00001030848	PRG4_e6_A34C	GTTTAGACTGGTGGTTCTTTTTTGTTTTAAATCCCAGTTGGTGTGATCAAACTTTCTATTTGATTTATAGAACATTCTGTTTCTGAAAATCAAGAGTCCTCCTCCTCCTCCTCCTCTTCCTCTTCTTCTTCAACAATTCGGAAAATCAAGTCTTCCAAAAATTCAGCTGCTAATAGAGAATTACAGAAGAAACTCAAAGGTTTGAGCATTGATAAAGATCAAAG	MUT6	34	34	1	A	C	sub	Intron up	Intron up	Intron up	129	9.86238532110092	10.2040816326531	33.5807050092764	40.6247801495787	37.9849782230492	-2.6398019265295	2.28870784938963	-0.379498736159307	-0.490185870772351	-0.110687134613044	0.30413964742283	no	mid	chr1:186304757A>C
chr1	186304757	A	G	PRG4_e6	ENSE00001030848	PRG4_e6_A34G	GTTTAGACTGGTGGTTCTTTTTTGTTTTAAATCGCAGTTGGTGTGATCAAACTTTCTATTTGATTTATAGAACATTCTGTTTCTGAAAATCAAGAGTCCTCCTCCTCCTCCTCCTCTTCCTCTTCTTCTTCAACAATTCGGAAAATCAAGTCTTCCAAAAATTCAGCTGCTAATAGAGAATTACAGAAGAAACTCAAAGGTTTGAGCATTGATAAAGATCAAAG	MUT6	34	34	1	A	G	sub	Intron up	Intron up	Intron up	129	13.4831460674157	18.3908045977012	44.7802197802198	40.6247801495787	46.4587703290103	5.8339901794316	2.69271184175173	-0.379498736159307	-0.141886745474094	0.237611990685213	0.0407422069808738	yes	pos1	chr1:186304757A>G
chr1	186304757_186304762del	CACAGTT	C	PRG4_e6	ENSE00001030848	PRG4_e6_del34to39	GTTTAGACTGGTGGTTCTTTTTTGTTTTAAATCGGTGTGATCAAACTTTCTATTTGATTTATAGAACATTCTGTTTCTGAAAATCAAGAGTCCTCCTCCTCCTCCTCCTCTTCCTCTTCTTCTTCAACAATTCGGAAAATCAAGTCTTCCAAAAATTCAGCTGCTAATAGAGAATTACAGAAGAAACTCAAAGGTTTGAGCATTGATAAAGATCAAAG	MUT6	34	39	6	ACAGUU	∆6nt	∆6nt	Intron up	Intron up	Intron up	129	2.73224043715847	2.21105527638191	11.4142538975501	40.6247801495787	15.0238409336372	-25.6009392159415	1.17448459739315	-0.379498736159307	-1.73273240065015	-1.35323366449084	1.51699101444228e-47	yes	neg3	chr1:186304757_186304762del
chr1	186304757_186304759del	CACA	C	PRG4_e6	ENSE00001030848	PRG4_e6_del34to36	GTTTAGACTGGTGGTTCTTTTTTGTTTTAAATCGTTGGTGTGATCAAACTTTCTATTTGATTTATAGAACATTCTGTTTCTGAAAATCAAGAGTCCTCCTCCTCCTCCTCCTCTTCCTCTTCTTCTTCAACAATTCGGAAAATCAAGTCTTCCAAAAATTCAGCTGCTAATAGAGAATTACAGAAGAAACTCAAAGGTTTGAGCATTGATAAAGATCAAAG	MUT6	34	36	3	ACA	∆3nt	∆3nt	Intron up	Intron up	Intron up	129	15.5263157894737	12.5	40.3225806451613	40.6247801495787	48.9382644686478	8.3134843190691	2.99904754510057	-0.379498736159307	-0.042475806318777	0.33702292984053	0.00780541462272703	yes	pos1	chr1:186304757_186304759del
chr1	186304757	A	T	PRG4_e6	ENSE00001030848	PRG4_e6_A34T	GTTTAGACTGGTGGTTCTTTTTTGTTTTAAATCTCAGTTGGTGTGATCAAACTTTCTATTTGATTTATAGAACATTCTGTTTCTGAAAATCAAGAGTCCTCCTCCTCCTCCTCCTCTTCCTCTTCTTCTTCAACAATTCGGAAAATCAAGTCTTCCAAAAATTCAGCTGCTAATAGAGAATTACAGAAGAAACTCAAAGGTTTGAGCATTGATAAAGATCAAAG	MUT6	34	34	1	A	U	sub	Intron up	Intron up	Intron up	129	10.748367654445	8.55106888361045	33.7349397590361	40.6247801495787	39.5200058646345	-1.1047742849442	1.52463654372485	-0.379498736159307	-0.425505613626831	-0.046006877467524	0.527393748485657	no	mid	chr1:186304757A>T
chr1	186304757_186304777del	CACAGTTGGTGTGATCAAACTT	C	PRG4_e6	ENSE00001030848	PRG4_e6_del34to54	GTTTAGACTGGTGGTTCTTTTTTGTTTTAAATCTCTATTTGATTTATAGAACATTCTGTTTCTGAAAATCAAGAGTCCTCCTCCTCCTCCTCCTCTTCCTCTTCTTCTTCAACAATTCGGAAAATCAAGTCTTCCAAAAATTCAGCTGCTAATAGAGAATTACAGAAGAAACTCAAAGGTTTGAGCATTGATAAAGATCAAAG	MUT6	34	54	21	ACAGUUGGUGUGAUCAAACUU	∆21nt	∆21nt	Intron up	Intron up	Intron up	129	0.619195046439629	0.626442466205078	2.88937264991094	40.6247801495787	4.4749736469761	-36.1498065026026	0.473858531378443	-0.379498736159307	-3.06088780644301	-2.6813890702837	7.99958197669439e-127	yes	neg4	chr1:186304757_186304777del
chr1	186304756	C	G	PRG4_e6	ENSE00001030848	PRG4_e6_C33G	GTTTAGACTGGTGGTTCTTTTTTGTTTTAAATGACAGTTGGTGTGATCAAACTTTCTATTTGATTTATAGAACATTCTGTTTCTGAAAATCAAGAGTCCTCCTCCTCCTCCTCCTCTTCCTCTTCTTCTTCAACAATTCGGAAAATCAAGTCTTCCAAAAATTCAGCTGCTAATAGAGAATTACAGAAGAAACTCAAAGGTTTGAGCATTGATAAAGATCAAAG	MUT6	33	33	1	C	G	sub	Intron up	Intron up	Intron up	129	16.4325842696629	15.0837988826816	40.5959031657356	40.6247801495787	50.5731280802616	9.9483479306829	2.18624813396259	-0.379498736159307	0.0229261273360368	0.402424863495344	8.99047113044602e-06	yes	pos1	chr1:186304756C>G
chr1	186304756	C	T	PRG4_e6	ENSE00001030848	PRG4_e6_C33T	GTTTAGACTGGTGGTTCTTTTTTGTTTTAAATTACAGTTGGTGTGATCAAACTTTCTATTTGATTTATAGAACATTCTGTTTCTGAAAATCAAGAGTCCTCCTCCTCCTCCTCCTCTTCCTCTTCTTCTTCAACAATTCGGAAAATCAAGTCTTCCAAAAATTCAGCTGCTAATAGAGAATTACAGAAGAAACTCAAAGGTTTGAGCATTGATAAAGATCAAAG	MUT6	33	33	1	C	U	sub	Intron up	Intron up	Intron up	129	12.4208860759494	11.2244897959184	35.973597359736	40.6247801495787	43.2290950243789	2.6043148748002	1.82561417743045	-0.379498736159307	-0.272510193656398	0.106988542502909	0.192516450628147	no	mid	chr1:186304756C>T
chr1	186304755_186304760del	ATCACAG	A	PRG4_e6	ENSE00001030848	PRG4_e6_del32to37	GTTTAGACTGGTGGTTCTTTTTTGTTTTAAATTGGTGTGATCAAACTTTCTATTTGATTTATAGAACATTCTGTTTCTGAAAATCAAGAGTCCTCCTCCTCCTCCTCCTCTTCCTCTTCTTCTTCAACAATTCGGAAAATCAAGTCTTCCAAAAATTCAGCTGCTAATAGAGAATTACAGAAGAAACTCAAAGGTTTGAGCATTGATAAAGATCAAAG	MUT6	32	37	6	UCACAG	∆6nt	∆6nt	Intron up	Intron up	Intron up	129	2.83855706682436	2.21729490022173	10.9619686800895	40.6247801495787	15.4502399899398	-25.1745401596389	1.16657651451299	-0.379498736159307	-1.69971570034993	-1.32021696419062	5.50019758615628e-48	yes	neg3	chr1:186304755_186304760del
chr1	186304756_186304761del	TCACAGT	T	PRG4_e6	ENSE00001030848	PRG4_e6_del33to38	GTTTAGACTGGTGGTTCTTTTTTGTTTTAAATTGGTGTGATCAAACTTTCTATTTGATTTATAGAACATTCTGTTTCTGAAAATCAAGAGTCCTCCTCCTCCTCCTCCTCTTCCTCTTCTTCTTCAACAATTCGGAAAATCAAGTCTTCCAAAAATTCAGCTGCTAATAGAGAATTACAGAAGAAACTCAAAGGTTTGAGCATTGATAAAGATCAAAG	MUT6	33	38	6	CACAGU	∆6nt	∆6nt	Intron up	Intron up	Intron up	129	2.83855706682436	2.21729490022173	10.9619686800895	40.6247801495787	15.4502399899398	-25.1745401596389	1.16657651451299	-0.379498736159307	-1.69971570034993	-1.32021696419062	5.50019758615628e-48	yes	neg3	chr1:186304756_186304761del
chr1	186304755_186304775del	ATCACAGTTGGTGTGATCAAAC	A	PRG4_e6	ENSE00001030848	PRG4_e6_del32to52	GTTTAGACTGGTGGTTCTTTTTTGTTTTAAATTTCTATTTGATTTATAGAACATTCTGTTTCTGAAAATCAAGAGTCCTCCTCCTCCTCCTCCTCTTCCTCTTCTTCTTCAACAATTCGGAAAATCAAGTCTTCCAAAAATTCAGCTGCTAATAGAGAATTACAGAAGAAACTCAAAGGTTTGAGCATTGATAAAGATCAAAG	MUT6	32	52	21	UCACAGUUGGUGUGAUCAAAC	∆21nt	∆21nt	Intron up	Intron up	Intron up	129	0.659444182760245	0.187529301453352	2.79411764705882	40.6247801495787	4.44345902884098	-36.1813211207377	0.561634027892874	-0.379498736159307	-3.06828499066328	-2.68878625450397	4.42217979610806e-90	yes	neg4	chr1:186304755_186304775del
chr1	186304756_186304776del	TCACAGTTGGTGTGATCAAACT	T	PRG4_e6	ENSE00001030848	PRG4_e6_del33to53	GTTTAGACTGGTGGTTCTTTTTTGTTTTAAATTTCTATTTGATTTATAGAACATTCTGTTTCTGAAAATCAAGAGTCCTCCTCCTCCTCCTCCTCTTCCTCTTCTTCTTCAACAATTCGGAAAATCAAGTCTTCCAAAAATTCAGCTGCTAATAGAGAATTACAGAAGAAACTCAAAGGTTTGAGCATTGATAAAGATCAAAG	MUT6	33	53	21	CACAGUUGGUGUGAUCAAACU	∆21nt	∆21nt	Intron up	Intron up	Intron up	129	0.659444182760245	0.187529301453352	2.79411764705882	40.6247801495787	4.44345902884098	-36.1813211207377	0.561634027892874	-0.379498736159307	-3.06828499066328	-2.68878625450397	4.42217979610806e-90	yes	neg4	chr1:186304756_186304776del
chr1	186304754	A	C	PRG4_e6	ENSE00001030848	PRG4_e6_A31C	GTTTAGACTGGTGGTTCTTTTTTGTTTTAACTCACAGTTGGTGTGATCAAACTTTCTATTTGATTTATAGAACATTCTGTTTCTGAAAATCAAGAGTCCTCCTCCTCCTCCTCCTCTTCCTCTTCTTCTTCAACAATTCGGAAAATCAAGTCTTCCAAAAATTCAGCTGCTAATAGAGAATTACAGAAGAAACTCAAAGGTTTGAGCATTGATAAAGATCAAAG	MUT6	31	31	1	A	C	sub	Intron up	Intron up	Intron up	129	13.3651551312649	16.6666666666667	40.7692307692308	40.6247801495787	45.7482135948165	5.1234334452378	2.17072442179224	-0.379498736159307	-0.170483177154888	0.209015559004419	0.025105003894527	yes	pos1	chr1:186304754A>C
chr1	186304752_186304772del	TAAATCACAGTTGGTGTGATCA	T	PRG4_e6	ENSE00001030848	PRG4_e6_del29to49	GTTTAGACTGGTGGTTCTTTTTTGTTTTAACTTTCTATTTGATTTATAGAACATTCTGTTTCTGAAAATCAAGAGTCCTCCTCCTCCTCCTCCTCTTCCTCTTCTTCTTCAACAATTCGGAAAATCAAGTCTTCCAAAAATTCAGCTGCTAATAGAGAATTACAGAAGAAACTCAAAGGTTTGAGCATTGATAAAGATCAAAG	MUT6	29	49	21	AAAUCACAGUUGGUGUGAUCA	∆21nt	∆21nt	Intron up	Intron up	Intron up	129	2.88983708301009	2.02751629254164	13.7320044296788	40.6247801495787	15.5909926831802	-25.0337874663985	0.957131966307248	-0.379498736159307	-1.68898076227417	-1.30948202611486	3.36104729794862e-70	yes	neg3	chr1:186304752_186304772del
chr1	186304753_186304773del	AAATCACAGTTGGTGTGATCAA	A	PRG4_e6	ENSE00001030848	PRG4_e6_del30to50	GTTTAGACTGGTGGTTCTTTTTTGTTTTAACTTTCTATTTGATTTATAGAACATTCTGTTTCTGAAAATCAAGAGTCCTCCTCCTCCTCCTCCTCTTCCTCTTCTTCTTCAACAATTCGGAAAATCAAGTCTTCCAAAAATTCAGCTGCTAATAGAGAATTACAGAAGAAACTCAAAGGTTTGAGCATTGATAAAGATCAAAG	MUT6	30	50	21	AAUCACAGUUGGUGUGAUCAA	∆21nt	∆21nt	Intron up	Intron up	Intron up	129	2.88983708301009	2.02751629254164	13.7320044296788	40.6247801495787	15.5909926831802	-25.0337874663985	0.957131966307248	-0.379498736159307	-1.68898076227417	-1.30948202611486	3.36104729794862e-70	yes	neg3	chr1:186304753_186304773del
chr1	186304754_186304774del	AATCACAGTTGGTGTGATCAAA	A	PRG4_e6	ENSE00001030848	PRG4_e6_del31to51	GTTTAGACTGGTGGTTCTTTTTTGTTTTAACTTTCTATTTGATTTATAGAACATTCTGTTTCTGAAAATCAAGAGTCCTCCTCCTCCTCCTCCTCTTCCTCTTCTTCTTCAACAATTCGGAAAATCAAGTCTTCCAAAAATTCAGCTGCTAATAGAGAATTACAGAAGAAACTCAAAGGTTTGAGCATTGATAAAGATCAAAG	MUT6	31	51	21	AUCACAGUUGGUGUGAUCAAA	∆21nt	∆21nt	Intron up	Intron up	Intron up	129	2.88983708301009	2.02751629254164	13.7320044296788	40.6247801495787	15.5909926831802	-25.0337874663985	0.957131966307248	-0.379498736159307	-1.68898076227417	-1.30948202611486	3.36104729794862e-70	yes	neg3	chr1:186304754_186304774del
chr1	186304754	A	G	PRG4_e6	ENSE00001030848	PRG4_e6_A31G	GTTTAGACTGGTGGTTCTTTTTTGTTTTAAGTCACAGTTGGTGTGATCAAACTTTCTATTTGATTTATAGAACATTCTGTTTCTGAAAATCAAGAGTCCTCCTCCTCCTCCTCCTCTTCCTCTTCTTCTTCAACAATTCGGAAAATCAAGTCTTCCAAAAATTCAGCTGCTAATAGAGAATTACAGAAGAAACTCAAAGGTTTGAGCATTGATAAAGATCAAAG	MUT6	31	31	1	A	G	sub	Intron up	Intron up	Intron up	129	7.80141843971631	7.05882352941176	29.8039215686275	40.6247801495787	33.0231131792057	-7.601666970373	3.33867824983347	-0.379498736159307	-0.707139871379009	-0.327641135219702	0.0426608061383023	yes	neg1	chr1:186304754A>G
chr1	186304753_186304758del	AAATCAC	A	PRG4_e6	ENSE00001030848	PRG4_e6_del30to35	GTTTAGACTGGTGGTTCTTTTTTGTTTTAAGTTGGTGTGATCAAACTTTCTATTTGATTTATAGAACATTCTGTTTCTGAAAATCAAGAGTCCTCCTCCTCCTCCTCCTCTTCCTCTTCTTCTTCAACAATTCGGAAAATCAAGTCTTCCAAAAATTCAGCTGCTAATAGAGAATTACAGAAGAAACTCAAAGGTTTGAGCATTGATAAAGATCAAAG	MUT6	30	35	6	AAUCAC	∆6nt	∆6nt	Intron up	Intron up	Intron up	129	4.39844760672704	4.59363957597173	19.3403298350825	40.6247801495787	21.8940429547488	-18.7307371948299	1.49563848966672	-0.379498736159307	-1.27185173990195	-0.892353003742643	1.47489745240795e-23	yes	neg2	chr1:186304753_186304758del
chr1	186304754_186304759del	AATCACA	A	PRG4_e6	ENSE00001030848	PRG4_e6_del31to36	GTTTAGACTGGTGGTTCTTTTTTGTTTTAAGTTGGTGTGATCAAACTTTCTATTTGATTTATAGAACATTCTGTTTCTGAAAATCAAGAGTCCTCCTCCTCCTCCTCCTCTTCCTCTTCTTCTTCAACAATTCGGAAAATCAAGTCTTCCAAAAATTCAGCTGCTAATAGAGAATTACAGAAGAAACTCAAAGGTTTGAGCATTGATAAAGATCAAAG	MUT6	31	36	6	AUCACA	∆6nt	∆6nt	Intron up	Intron up	Intron up	129	4.39844760672704	4.59363957597173	19.3403298350825	40.6247801495787	21.8940429547488	-18.7307371948299	1.49563848966672	-0.379498736159307	-1.27185173990195	-0.892353003742643	1.47489745240795e-23	yes	neg2	chr1:186304754_186304759del
chr1	186304752del	TA	T	PRG4_e6	ENSE00001030848	PRG4_e6_del29to29	GTTTAGACTGGTGGTTCTTTTTTGTTTTAATCACAGTTGGTGTGATCAAACTTTCTATTTGATTTATAGAACATTCTGTTTCTGAAAATCAAGAGTCCTCCTCCTCCTCCTCCTCTTCCTCTTCTTCTTCAACAATTCGGAAAATCAAGTCTTCCAAAAATTCAGCTGCTAATAGAGAATTACAGAAGAAACTCAAAGGTTTGAGCATTGATAAAGATCAAAG	MUT6	29	29	1	A	∆1nt	∆1nt	Intron up	Intron up	Intron up	129	10.597519729425	9.4017094017094	39.010989010989	40.6247801495787	39.3907098211731	-1.2340703284056	2.23819264686122	-0.379498736159307	-0.43091818744654	-0.051419451287233	0.628830298219183	no	mid	chr1:186304752del
chr1	186304753del	AA	A	PRG4_e6	ENSE00001030848	PRG4_e6_del30to30	GTTTAGACTGGTGGTTCTTTTTTGTTTTAATCACAGTTGGTGTGATCAAACTTTCTATTTGATTTATAGAACATTCTGTTTCTGAAAATCAAGAGTCCTCCTCCTCCTCCTCCTCTTCCTCTTCTTCTTCAACAATTCGGAAAATCAAGTCTTCCAAAAATTCAGCTGCTAATAGAGAATTACAGAAGAAACTCAAAGGTTTGAGCATTGATAAAGATCAAAG	MUT6	30	30	1	A	∆1nt	∆1nt	Intron up	Intron up	Intron up	129	10.597519729425	9.4017094017094	39.010989010989	40.6247801495787	39.3907098211731	-1.2340703284056	2.23819264686122	-0.379498736159307	-0.43091818744654	-0.051419451287233	0.628830298219183	no	mid	chr1:186304753del
chr1	186304754del	AA	A	PRG4_e6	ENSE00001030848	PRG4_e6_del31to31	GTTTAGACTGGTGGTTCTTTTTTGTTTTAATCACAGTTGGTGTGATCAAACTTTCTATTTGATTTATAGAACATTCTGTTTCTGAAAATCAAGAGTCCTCCTCCTCCTCCTCCTCTTCCTCTTCTTCTTCAACAATTCGGAAAATCAAGTCTTCCAAAAATTCAGCTGCTAATAGAGAATTACAGAAGAAACTCAAAGGTTTGAGCATTGATAAAGATCAAAG	MUT6	31	31	1	A	∆1nt	∆1nt	Intron up	Intron up	Intron up	129	10.597519729425	9.4017094017094	39.010989010989	40.6247801495787	39.3907098211731	-1.2340703284056	2.23819264686122	-0.379498736159307	-0.43091818744654	-0.051419451287233	0.628830298219183	no	mid	chr1:186304754del
chr1	186304754	A	T	PRG4_e6	ENSE00001030848	PRG4_e6_A31T	GTTTAGACTGGTGGTTCTTTTTTGTTTTAATTCACAGTTGGTGTGATCAAACTTTCTATTTGATTTATAGAACATTCTGTTTCTGAAAATCAAGAGTCCTCCTCCTCCTCCTCCTCTTCCTCTTCTTCTTCAACAATTCGGAAAATCAAGTCTTCCAAAAATTCAGCTGCTAATAGAGAATTACAGAAGAAACTCAAAGGTTTGAGCATTGATAAAGATCAAAG	MUT6	31	31	1	A	U	sub	Intron up	Intron up	Intron up	129	13.4615384615385	15.3153153153153	38.1395348837209	40.6247801495787	45.9721911117414	5.3474109621627	2.71658818773596	-0.379498736159307	-0.161462220788707	0.2180365153706	0.0640554854136021	yes	pos1	chr1:186304754A>T
chr1	186304753_186304755del	AAAT	A	PRG4_e6	ENSE00001030848	PRG4_e6_del30to32	GTTTAGACTGGTGGTTCTTTTTTGTTTTACACAGTTGGTGTGATCAAACTTTCTATTTGATTTATAGAACATTCTGTTTCTGAAAATCAAGAGTCCTCCTCCTCCTCCTCCTCTTCCTCTTCTTCTTCAACAATTCGGAAAATCAAGTCTTCCAAAAATTCAGCTGCTAATAGAGAATTACAGAAGAAACTCAAAGGTTTGAGCATTGATAAAGATCAAAG	MUT6	30	32	3	AAU	∆3nt	∆3nt	Intron up	Intron up	Intron up	129	12.1580547112462	19.2592592592593	41.9921875	40.6247801495787	44.1745526550934	3.5497725055147	2.50702586577684	-0.379498736159307	-0.234080919536466	0.145417816622841	0.193109949585454	no	mid	chr1:186304753_186304755del
chr1	186304753	A	C	PRG4_e6	ENSE00001030848	PRG4_e6_A30C	GTTTAGACTGGTGGTTCTTTTTTGTTTTACATCACAGTTGGTGTGATCAAACTTTCTATTTGATTTATAGAACATTCTGTTTCTGAAAATCAAGAGTCCTCCTCCTCCTCCTCCTCTTCCTCTTCTTCTTCAACAATTCGGAAAATCAAGTCTTCCAAAAATTCAGCTGCTAATAGAGAATTACAGAAGAAACTCAAAGGTTTGAGCATTGATAAAGATCAAAG	MUT6	30	30	1	A	C	sub	Intron up	Intron up	Intron up	129	11.8195956454121	9.09090909090909	38.0952380952381	40.6247801495787	41.8993494444044	1.2745692948257	2.56100432249475	-0.379498736159307	-0.326906560544471	0.052592175614836	0.658151155644889	no	mid	chr1:186304753A>C
chr1	186304753	A	G	PRG4_e6	ENSE00001030848	PRG4_e6_A30G	GTTTAGACTGGTGGTTCTTTTTTGTTTTAGATCACAGTTGGTGTGATCAAACTTTCTATTTGATTTATAGAACATTCTGTTTCTGAAAATCAAGAGTCCTCCTCCTCCTCCTCCTCTTCCTCTTCTTCTTCAACAATTCGGAAAATCAAGTCTTCCAAAAATTCAGCTGCTAATAGAGAATTACAGAAGAAACTCAAAGGTTTGAGCATTGATAAAGATCAAAG	MUT6	30	30	1	A	G	sub	Intron up	Intron up	Intron up	129	2.51845419018671	2.17076700434153	10.0917431192661	40.6247801495787	14.2155311152582	-26.4092490343205	1.36958877621535	-0.379498736159307	-1.79750286735933	-1.41800413120002	1.66439094298077e-35	yes	neg3	chr1:186304753A>G
chr1	186304753	A	T	PRG4_e6	ENSE00001030848	PRG4_e6_A30T	GTTTAGACTGGTGGTTCTTTTTTGTTTTATATCACAGTTGGTGTGATCAAACTTTCTATTTGATTTATAGAACATTCTGTTTCTGAAAATCAAGAGTCCTCCTCCTCCTCCTCCTCTTCCTCTTCTTCTTCAACAATTCGGAAAATCAAGTCTTCCAAAAATTCAGCTGCTAATAGAGAATTACAGAAGAAACTCAAAGGTTTGAGCATTGATAAAGATCAAAG	MUT6	30	30	1	A	U	sub	Intron up	Intron up	Intron up	129	10.0569259962049	15.9574468085106	30.4477611940299	40.6247801495787	39.8092944864321	-0.815485663146598	2.91609850979385	-0.379498736159307	-0.413417532096148	-0.033918795936841	0.804273383500438	no	mid	chr1:186304753A>T
chr1	186304752	A	C	PRG4_e6	ENSE00001030848	PRG4_e6_A29C	GTTTAGACTGGTGGTTCTTTTTTGTTTTCAATCACAGTTGGTGTGATCAAACTTTCTATTTGATTTATAGAACATTCTGTTTCTGAAAATCAAGAGTCCTCCTCCTCCTCCTCCTCTTCCTCTTCTTCTTCAACAATTCGGAAAATCAAGTCTTCCAAAAATTCAGCTGCTAATAGAGAATTACAGAAGAAACTCAAAGGTTTGAGCATTGATAAAGATCAAAG	MUT6	29	29	1	A	C	sub	Intron up	Intron up	Intron up	129	12.0553359683794	8.78378378378378	35.6200527704486	40.6247801495787	42.1719029164684	1.5471227668897	2.81732277259995	-0.379498736159307	-0.315720574650406	0.063778161508901	0.627325287716826	no	mid	chr1:186304752A>C
chr1	186304752_186304757del	TAAATCA	T	PRG4_e6	ENSE00001030848	PRG4_e6_del29to34	GTTTAGACTGGTGGTTCTTTTTTGTTTTCAGTTGGTGTGATCAAACTTTCTATTTGATTTATAGAACATTCTGTTTCTGAAAATCAAGAGTCCTCCTCCTCCTCCTCCTCTTCCTCTTCTTCTTCAACAATTCGGAAAATCAAGTCTTCCAAAAATTCAGCTGCTAATAGAGAATTACAGAAGAAACTCAAAGGTTTGAGCATTGATAAAGATCAAAG	MUT6	29	34	6	AAAUCA	∆6nt	∆6nt	Intron up	Intron up	Intron up	129	14.8796498905908	14.1025641025641	40.0673400673401	40.6247801495787	48.1788951835317	7.554115033953	2.80402535149204	-0.379498736159307	-0.0728764292728077	0.306622306886499	0.00983871119883285	yes	pos1	chr1:186304752_186304757del
chr1	186304752	A	G	PRG4_e6	ENSE00001030848	PRG4_e6_A29G	GTTTAGACTGGTGGTTCTTTTTTGTTTTGAATCACAGTTGGTGTGATCAAACTTTCTATTTGATTTATAGAACATTCTGTTTCTGAAAATCAAGAGTCCTCCTCCTCCTCCTCCTCTTCCTCTTCTTCTTCAACAATTCGGAAAATCAAGTCTTCCAAAAATTCAGCTGCTAATAGAGAATTACAGAAGAAACTCAAAGGTTTGAGCATTGATAAAGATCAAAG	MUT6	29	29	1	A	G	sub	Intron up	Intron up	Intron up	129	5.70342205323194	8.18965517241379	26.7702936096719	40.6247801495787	27.2815469400159	-13.3432332095628	2.2208875348312	-0.379498736159307	-0.980384639710637	-0.60088590355133	1.84128857677511e-07	yes	neg2	chr1:186304752A>G
chr1	186304752	A	T	PRG4_e6	ENSE00001030848	PRG4_e6_A29T	GTTTAGACTGGTGGTTCTTTTTTGTTTTTAATCACAGTTGGTGTGATCAAACTTTCTATTTGATTTATAGAACATTCTGTTTCTGAAAATCAAGAGTCCTCCTCCTCCTCCTCCTCTTCCTCTTCTTCTTCAACAATTCGGAAAATCAAGTCTTCCAAAAATTCAGCTGCTAATAGAGAATTACAGAAGAAACTCAAAGGTTTGAGCATTGATAAAGATCAAAG	MUT6	29	29	1	A	U	sub	Intron up	Intron up	Intron up	129	16.2849872773537	15.7303370786517	43.2900432900433	40.6247801495787	50.6204813502435	9.9957012006648	2.89646094480513	-0.379498736159307	0.0248205281729349	0.404319264332242	0.00084194280283115	yes	pos1	chr1:186304752A>T
chr1	186304752_186304754del	TAAA	T	PRG4_e6	ENSE00001030848	PRG4_e6_del29to31	GTTTAGACTGGTGGTTCTTTTTTGTTTTTCACAGTTGGTGTGATCAAACTTTCTATTTGATTTATAGAACATTCTGTTTCTGAAAATCAAGAGTCCTCCTCCTCCTCCTCCTCTTCCTCTTCTTCTTCAACAATTCGGAAAATCAAGTCTTCCAAAAATTCAGCTGCTAATAGAGAATTACAGAAGAAACTCAAAGGTTTGAGCATTGATAAAGATCAAAG	MUT6	29	31	3	AAA	∆3nt	∆3nt	Intron up	Intron up	Intron up	129	18.8571428571429	15.7894736842105	44.0340909090909	40.6247801495787	54.2009268173683	13.5761466677896	2.39093852692936	-0.379498736159307	0.16843415352254	0.547932889681847	3.25622670624874e-08	yes	pos2	chr1:186304752_186304754del
chr1	186304745_186304747del	TTTG	T	PRG4_e6	ENSE00001030848	PRG4_e6_del22to24	GTTTAGACTGGTGGTTCTTTTTTTTAAATCACAGTTGGTGTGATCAAACTTTCTATTTGATTTATAGAACATTCTGTTTCTGAAAATCAAGAGTCCTCCTCCTCCTCCTCCTCTTCCTCTTCTTCTTCAACAATTCGGAAAATCAAGTCTTCCAAAAATTCAGCTGCTAATAGAGAATTACAGAAGAAACTCAAAGGTTTGAGCATTGATAAAGATCAAAG	MUT6	22	24	3	UUG	∆3nt	∆3nt	Intron up	Intron up	Intron up	129	9.91654393716249	11.5217391304348	33.1039755351682	40.6247801495787	38.0062306439979	-2.6185495055808	1.53269978600939	-0.379498736159307	-0.489283775135732	-0.109785038976425	0.122473951513982	no	mid	chr1:186304745_186304747del
chr1	186304746_186304748del	TTGT	T	PRG4_e6	ENSE00001030848	PRG4_e6_del23to25	GTTTAGACTGGTGGTTCTTTTTTTTAAATCACAGTTGGTGTGATCAAACTTTCTATTTGATTTATAGAACATTCTGTTTCTGAAAATCAAGAGTCCTCCTCCTCCTCCTCCTCTTCCTCTTCTTCTTCAACAATTCGGAAAATCAAGTCTTCCAAAAATTCAGCTGCTAATAGAGAATTACAGAAGAAACTCAAAGGTTTGAGCATTGATAAAGATCAAAG	MUT6	23	25	3	UGU	∆3nt	∆3nt	Intron up	Intron up	Intron up	129	9.91654393716249	11.5217391304348	33.1039755351682	40.6247801495787	38.0062306439979	-2.6185495055808	1.53269978600939	-0.379498736159307	-0.489283775135732	-0.109785038976425	0.122473951513982	no	mid	chr1:186304746_186304748del
chr1	186304747_186304749del	TGTT	T	PRG4_e6	ENSE00001030848	PRG4_e6_del24to26	GTTTAGACTGGTGGTTCTTTTTTTTAAATCACAGTTGGTGTGATCAAACTTTCTATTTGATTTATAGAACATTCTGTTTCTGAAAATCAAGAGTCCTCCTCCTCCTCCTCCTCTTCCTCTTCTTCTTCAACAATTCGGAAAATCAAGTCTTCCAAAAATTCAGCTGCTAATAGAGAATTACAGAAGAAACTCAAAGGTTTGAGCATTGATAAAGATCAAAG	MUT6	24	26	3	GUU	∆3nt	∆3nt	Intron up	Intron up	Intron up	129	9.91654393716249	11.5217391304348	33.1039755351682	40.6247801495787	38.0062306439979	-2.6185495055808	1.53269978600939	-0.379498736159307	-0.489283775135732	-0.109785038976425	0.122473951513982	no	mid	chr1:186304747_186304749del
chr1	186304747del	TG	T	PRG4_e6	ENSE00001030848	PRG4_e6_del24to24	GTTTAGACTGGTGGTTCTTTTTTTTTTAAATCACAGTTGGTGTGATCAAACTTTCTATTTGATTTATAGAACATTCTGTTTCTGAAAATCAAGAGTCCTCCTCCTCCTCCTCCTCTTCCTCTTCTTCTTCAACAATTCGGAAAATCAAGTCTTCCAAAAATTCAGCTGCTAATAGAGAATTACAGAAGAAACTCAAAGGTTTGAGCATTGATAAAGATCAAAG	MUT6	24	24	1	G	∆1nt	∆1nt	Intron up	Intron up	Intron up	129	11.2759643916914	7.21649484536083	34.2592592592593	40.6247801495787	40.4204045862171	-0.204375563361597	3.46913242630435	-0.379498736159307	-0.387978435143517	-0.00847969898420997	0.960715926174596	no	mid	chr1:186304747del
chr1	186304747	G	T	PRG4_e6	ENSE00001030848	PRG4_e6_G24T	GTTTAGACTGGTGGTTCTTTTTTTTTTTAAATCACAGTTGGTGTGATCAAACTTTCTATTTGATTTATAGAACATTCTGTTTCTGAAAATCAAGAGTCCTCCTCCTCCTCCTCCTCTTCCTCTTCTTCTTCAACAATTCGGAAAATCAAGTCTTCCAAAAATTCAGCTGCTAATAGAGAATTACAGAAGAAACTCAAAGGTTTGAGCATTGATAAAGATCAAAG	MUT6	24	24	1	G	U	sub	Intron up	Intron up	Intron up	129	9.62732919254658	6.02409638554217	28.0542986425339	40.6247801495787	36.8170889338473	-3.8076912157314	3.65879816085259	-0.379498736159307	-0.540071759477333	-0.160573023318026	0.357335253654306	no	mid	chr1:186304747G>T	intron_variant	Intronic	Not provided
chr1	186304740	C	G	PRG4_e6	ENSE00001030848	PRG4_e6_C17G	GTTTAGACTGGTGGTTGTTTTTTGTTTTAAATCACAGTTGGTGTGATCAAACTTTCTATTTGATTTATAGAACATTCTGTTTCTGAAAATCAAGAGTCCTCCTCCTCCTCCTCCTCTTCCTCTTCTTCTTCAACAATTCGGAAAATCAAGTCTTCCAAAAATTCAGCTGCTAATAGAGAATTACAGAAGAAACTCAAAGGTTTGAGCATTGATAAAGATCAAAG	MUT6	17	17	1	C	G	sub	Intron up	Intron up	Intron up	129	12.5964010282776	14.4578313253012	38.9121338912134	40.6247801495787	44.5530697647682	3.9282896151895	3.16725774358028	-0.379498736159307	-0.218745293713958	0.160753442445349	0.256271329931987	no	mid	chr1:186304740C>G
chr1	186304738_186304743del	GTTCTTT	G	PRG4_e6	ENSE00001030848	PRG4_e6_del15to20	GTTTAGACTGGTGGTTTGTTTTAAATCACAGTTGGTGTGATCAAACTTTCTATTTGATTTATAGAACATTCTGTTTCTGAAAATCAAGAGTCCTCCTCCTCCTCCTCCTCTTCCTCTTCTTCTTCAACAATTCGGAAAATCAAGTCTTCCAAAAATTCAGCTGCTAATAGAGAATTACAGAAGAAACTCAAAGGTTTGAGCATTGATAAAGATCAAAG	MUT6	15	20	6	UUCUUU	∆6nt	∆6nt	Intron up	Intron up	Intron up	129	11.9205298013245	10.9375	33.0166270783848	40.6247801495787	42.3744296027547	1.749649453176	2.61565969879661	-0.379498736159307	-0.307421294793519	0.072077441365788	0.552571329810921	no	mid	chr1:186304738_186304743del
chr1	186304739_186304744del	TTCTTTT	T	PRG4_e6	ENSE00001030848	PRG4_e6_del16to21	GTTTAGACTGGTGGTTTGTTTTAAATCACAGTTGGTGTGATCAAACTTTCTATTTGATTTATAGAACATTCTGTTTCTGAAAATCAAGAGTCCTCCTCCTCCTCCTCCTCTTCCTCTTCTTCTTCAACAATTCGGAAAATCAAGTCTTCCAAAAATTCAGCTGCTAATAGAGAATTACAGAAGAAACTCAAAGGTTTGAGCATTGATAAAGATCAAAG	MUT6	16	21	6	UCUUUU	∆6nt	∆6nt	Intron up	Intron up	Intron up	129	11.9205298013245	10.9375	33.0166270783848	40.6247801495787	42.3744296027547	1.749649453176	2.61565969879661	-0.379498736159307	-0.307421294793519	0.072077441365788	0.552571329810921	no	mid	chr1:186304739_186304744del
chr1	186304740_186304745del	TCTTTTT	T	PRG4_e6	ENSE00001030848	PRG4_e6_del17to22	GTTTAGACTGGTGGTTTGTTTTAAATCACAGTTGGTGTGATCAAACTTTCTATTTGATTTATAGAACATTCTGTTTCTGAAAATCAAGAGTCCTCCTCCTCCTCCTCCTCTTCCTCTTCTTCTTCAACAATTCGGAAAATCAAGTCTTCCAAAAATTCAGCTGCTAATAGAGAATTACAGAAGAAACTCAAAGGTTTGAGCATTGATAAAGATCAAAG	MUT6	17	22	6	CUUUUU	∆6nt	∆6nt	Intron up	Intron up	Intron up	129	11.9205298013245	10.9375	33.0166270783848	40.6247801495787	42.3744296027547	1.749649453176	2.61565969879661	-0.379498736159307	-0.307421294793519	0.072077441365788	0.552571329810921	no	mid	chr1:186304740_186304745del
chr1	186304740_186304760del	TCTTTTTTGTTTTAAATCACAG	T	PRG4_e6	ENSE00001030848	PRG4_e6_del17to37	GTTTAGACTGGTGGTTTTGGTGTGATCAAACTTTCTATTTGATTTATAGAACATTCTGTTTCTGAAAATCAAGAGTCCTCCTCCTCCTCCTCCTCTTCCTCTTCTTCTTCAACAATTCGGAAAATCAAGTCTTCCAAAAATTCAGCTGCTAATAGAGAATTACAGAAGAAACTCAAAGGTTTGAGCATTGATAAAGATCAAAG	MUT6	17	37	21	CUUUUUUGUUUUAAAUCACAG	∆21nt	∆21nt	Intron up	Intron up	Intron up	129	1.59453302961276	1.143583227446	8.64661654135338	40.6247801495787	9.78374032035631	-30.8410398292224	1.15110637704757	-0.379498736159307	-2.22148781656985	-1.84198908041054	3.68122633969884e-44	yes	neg3	chr1:186304740_186304760del
chr1	186304738_186304740del	GTTC	G	PRG4_e6	ENSE00001030848	PRG4_e6_del15to17	GTTTAGACTGGTGGTTTTTTGTTTTAAATCACAGTTGGTGTGATCAAACTTTCTATTTGATTTATAGAACATTCTGTTTCTGAAAATCAAGAGTCCTCCTCCTCCTCCTCCTCTTCCTCTTCTTCTTCAACAATTCGGAAAATCAAGTCTTCCAAAAATTCAGCTGCTAATAGAGAATTACAGAAGAAACTCAAAGGTTTGAGCATTGATAAAGATCAAAG	MUT6	15	17	3	UUC	∆3nt	∆3nt	Intron up	Intron up	Intron up	129	11.8387909319899	7.92079207920792	36.271186440678	40.6247801495787	41.6996434468883	1.0748632973096	3.18564488762563	-0.379498736159307	-0.335115630837696	0.044383105321611	0.764529550847213	no	mid	chr1:186304738_186304740del
chr1	186304739_186304741del	TTCT	T	PRG4_e6	ENSE00001030848	PRG4_e6_del16to18	GTTTAGACTGGTGGTTTTTTGTTTTAAATCACAGTTGGTGTGATCAAACTTTCTATTTGATTTATAGAACATTCTGTTTCTGAAAATCAAGAGTCCTCCTCCTCCTCCTCCTCTTCCTCTTCTTCTTCAACAATTCGGAAAATCAAGTCTTCCAAAAATTCAGCTGCTAATAGAGAATTACAGAAGAAACTCAAAGGTTTGAGCATTGATAAAGATCAAAG	MUT6	16	18	3	UCU	∆3nt	∆3nt	Intron up	Intron up	Intron up	129	11.8387909319899	7.92079207920792	36.271186440678	40.6247801495787	41.6996434468883	1.0748632973096	3.18564488762563	-0.379498736159307	-0.335115630837696	0.044383105321611	0.764529550847213	no	mid	chr1:186304739_186304741del
chr1	186304740_186304742del	TCTT	T	PRG4_e6	ENSE00001030848	PRG4_e6_del17to19	GTTTAGACTGGTGGTTTTTTGTTTTAAATCACAGTTGGTGTGATCAAACTTTCTATTTGATTTATAGAACATTCTGTTTCTGAAAATCAAGAGTCCTCCTCCTCCTCCTCCTCTTCCTCTTCTTCTTCAACAATTCGGAAAATCAAGTCTTCCAAAAATTCAGCTGCTAATAGAGAATTACAGAAGAAACTCAAAGGTTTGAGCATTGATAAAGATCAAAG	MUT6	17	19	3	CUU	∆3nt	∆3nt	Intron up	Intron up	Intron up	129	11.8387909319899	7.92079207920792	36.271186440678	40.6247801495787	41.6996434468883	1.0748632973096	3.18564488762563	-0.379498736159307	-0.335115630837696	0.044383105321611	0.764529550847213	no	mid	chr1:186304740_186304742del
chr1	186304740del	TC	T	PRG4_e6	ENSE00001030848	PRG4_e6_del17to17	GTTTAGACTGGTGGTTTTTTTTGTTTTAAATCACAGTTGGTGTGATCAAACTTTCTATTTGATTTATAGAACATTCTGTTTCTGAAAATCAAGAGTCCTCCTCCTCCTCCTCCTCTTCCTCTTCTTCTTCAACAATTCGGAAAATCAAGTCTTCCAAAAATTCAGCTGCTAATAGAGAATTACAGAAGAAACTCAAAGGTTTGAGCATTGATAAAGATCAAAG	MUT6	17	17	1	C	∆1nt	∆1nt	Intron up	Intron up	Intron up	129	10.6451612903226	8.06451612903226	37.9120879120879	40.6247801495787	39.7379848233003	-0.8867953262784	3.69142031508601	-0.379498736159307	-0.416394447696988	-0.036895711537681	0.82910489456073	no	mid	chr1:186304740del
chr1	186304740	C	T	PRG4_e6	ENSE00001030848	PRG4_e6_C17T	GTTTAGACTGGTGGTTTTTTTTTGTTTTAAATCACAGTTGGTGTGATCAAACTTTCTATTTGATTTATAGAACATTCTGTTTCTGAAAATCAAGAGTCCTCCTCCTCCTCCTCCTCTTCCTCTTCTTCTTCAACAATTCGGAAAATCAAGTCTTCCAAAAATTCAGCTGCTAATAGAGAATTACAGAAGAAACTCAAAGGTTTGAGCATTGATAAAGATCAAAG	MUT6	17	17	1	C	U	sub	Intron up	Intron up	Intron up	129	26.0869565217391	0	38.8888888888889	40.6247801495787	63.212884552097	22.5881044025183	8.67972181474278	-0.379498736159307	0.541360489700471	0.920859225859778	0.0198851616032616	yes	pos2	chr1:186304740C>T
chr1	186304736del	TG	T	PRG4_e6	ENSE00001030848	PRG4_e6_del13to13	GTTTAGACTGGTGTTCTTTTTTGTTTTAAATCACAGTTGGTGTGATCAAACTTTCTATTTGATTTATAGAACATTCTGTTTCTGAAAATCAAGAGTCCTCCTCCTCCTCCTCCTCTTCCTCTTCTTCTTCAACAATTCGGAAAATCAAGTCTTCCAAAAATTCAGCTGCTAATAGAGAATTACAGAAGAAACTCAAAGGTTTGAGCATTGATAAAGATCAAAG	MUT6	13	13	1	G	∆1nt	∆1nt	Intron up	Intron up	Intron up	129	9.97474747474747	16.1490683229814	40.3846153846154	40.6247801495787	39.356255873013	-1.2685242765657	2.4071733729596	-0.379498736159307	-0.432361540465129	-0.052862804305822	0.642981920866396	no	mid	chr1:186304736del
chr1	186304737del	GG	G	PRG4_e6	ENSE00001030848	PRG4_e6_del14to14	GTTTAGACTGGTGTTCTTTTTTGTTTTAAATCACAGTTGGTGTGATCAAACTTTCTATTTGATTTATAGAACATTCTGTTTCTGAAAATCAAGAGTCCTCCTCCTCCTCCTCCTCTTCCTCTTCTTCTTCAACAATTCGGAAAATCAAGTCTTCCAAAAATTCAGCTGCTAATAGAGAATTACAGAAGAAACTCAAAGGTTTGAGCATTGATAAAGATCAAAG	MUT6	14	14	1	G	∆1nt	∆1nt	Intron up	Intron up	Intron up	129	9.97474747474747	16.1490683229814	40.3846153846154	40.6247801495787	39.356255873013	-1.2685242765657	2.4071733729596	-0.379498736159307	-0.432361540465129	-0.052862804305822	0.642981920866396	no	mid	chr1:186304737del
chr1	186304737	G	T	PRG4_e6	ENSE00001030848	PRG4_e6_G14T	GTTTAGACTGGTGTTTCTTTTTTGTTTTAAATCACAGTTGGTGTGATCAAACTTTCTATTTGATTTATAGAACATTCTGTTTCTGAAAATCAAGAGTCCTCCTCCTCCTCCTCCTCTTCCTCTTCTTCTTCAACAATTCGGAAAATCAAGTCTTCCAAAAATTCAGCTGCTAATAGAGAATTACAGAAGAAACTCAAAGGTTTGAGCATTGATAAAGATCAAAG	MUT6	14	14	1	G	U	sub	Intron up	Intron up	Intron up	129	10.7142857142857	19.2307692307692	32.7586206896552	40.6247801495787	43.3619763410269	2.7371961914482	4.89918873526433	-0.379498736159307	-0.267097619836689	0.112401116322618	0.619004015317077	no	mid	chr1:186304737G>T
chr1	186304737_186304742del	GGTTCTT	G	PRG4_e6	ENSE00001030848	PRG4_e6_del14to19	GTTTAGACTGGTGTTTTGTTTTAAATCACAGTTGGTGTGATCAAACTTTCTATTTGATTTATAGAACATTCTGTTTCTGAAAATCAAGAGTCCTCCTCCTCCTCCTCCTCTTCCTCTTCTTCTTCAACAATTCGGAAAATCAAGTCTTCCAAAAATTCAGCTGCTAATAGAGAATTACAGAAGAAACTCAAAGGTTTGAGCATTGATAAAGATCAAAG	MUT6	14	19	6	GUUCUU	∆6nt	∆6nt	Intron up	Intron up	Intron up	129	13.7426900584795	14.3835616438356	42.5818882466281	40.6247801495787	46.2008158558841	5.5760357063054	2.37294093336185	-0.379498736159307	-0.152260845295202	0.227237890864105	0.02557287174001	yes	pos1	chr1:186304737_186304742del
chr1	186304732_186304734del	CTGG	C	PRG4_e6	ENSE00001030848	PRG4_e6_del9to11	GTTTAGACTGGTTCTTTTTTGTTTTAAATCACAGTTGGTGTGATCAAACTTTCTATTTGATTTATAGAACATTCTGTTTCTGAAAATCAAGAGTCCTCCTCCTCCTCCTCCTCTTCCTCTTCTTCTTCAACAATTCGGAAAATCAAGTCTTCCAAAAATTCAGCTGCTAATAGAGAATTACAGAAGAAACTCAAAGGTTTGAGCATTGATAAAGATCAAAG	MUT6	9	11	3	UGG	∆3nt	∆3nt	Intron up	Intron up	Intron up	129	10.7794361525705	9.72222222222222	36.4583333333333	40.6247801495787	39.9368951997487	-0.687884949829998	2.67658089889356	-0.379498736159307	-0.408095167840101	-0.028596431680794	0.818794884438907	no	mid	chr1:186304732_186304734del
chr1	186304733_186304735del	TGGT	T	PRG4_e6	ENSE00001030848	PRG4_e6_del10to12	GTTTAGACTGGTTCTTTTTTGTTTTAAATCACAGTTGGTGTGATCAAACTTTCTATTTGATTTATAGAACATTCTGTTTCTGAAAATCAAGAGTCCTCCTCCTCCTCCTCCTCTTCCTCTTCTTCTTCAACAATTCGGAAAATCAAGTCTTCCAAAAATTCAGCTGCTAATAGAGAATTACAGAAGAAACTCAAAGGTTTGAGCATTGATAAAGATCAAAG	MUT6	10	12	3	GGU	∆3nt	∆3nt	Intron up	Intron up	Intron up	129	10.7794361525705	9.72222222222222	36.4583333333333	40.6247801495787	39.9368951997487	-0.687884949829998	2.67658089889356	-0.379498736159307	-0.408095167840101	-0.028596431680794	0.818794884438907	no	mid	chr1:186304733_186304735del
chr1	186304734_186304736del	GGTG	G	PRG4_e6	ENSE00001030848	PRG4_e6_del11to13	GTTTAGACTGGTTCTTTTTTGTTTTAAATCACAGTTGGTGTGATCAAACTTTCTATTTGATTTATAGAACATTCTGTTTCTGAAAATCAAGAGTCCTCCTCCTCCTCCTCCTCTTCCTCTTCTTCTTCAACAATTCGGAAAATCAAGTCTTCCAAAAATTCAGCTGCTAATAGAGAATTACAGAAGAAACTCAAAGGTTTGAGCATTGATAAAGATCAAAG	MUT6	11	13	3	GUG	∆3nt	∆3nt	Intron up	Intron up	Intron up	129	10.7794361525705	9.72222222222222	36.4583333333333	40.6247801495787	39.9368951997487	-0.687884949829998	2.67658089889356	-0.379498736159307	-0.408095167840101	-0.028596431680794	0.818794884438907	no	mid	chr1:186304734_186304736del
chr1	186304735_186304737del	GTGG	G	PRG4_e6	ENSE00001030848	PRG4_e6_del12to14	GTTTAGACTGGTTCTTTTTTGTTTTAAATCACAGTTGGTGTGATCAAACTTTCTATTTGATTTATAGAACATTCTGTTTCTGAAAATCAAGAGTCCTCCTCCTCCTCCTCCTCTTCCTCTTCTTCTTCAACAATTCGGAAAATCAAGTCTTCCAAAAATTCAGCTGCTAATAGAGAATTACAGAAGAAACTCAAAGGTTTGAGCATTGATAAAGATCAAAG	MUT6	12	14	3	UGG	∆3nt	∆3nt	Intron up	Intron up	Intron up	129	10.7794361525705	9.72222222222222	36.4583333333333	40.6247801495787	39.9368951997487	-0.687884949829998	2.67658089889356	-0.379498736159307	-0.408095167840101	-0.028596431680794	0.818794884438907	no	mid	chr1:186304735_186304737del
chr1	186304736_186304738del	TGGT	T	PRG4_e6	ENSE00001030848	PRG4_e6_del13to15	GTTTAGACTGGTTCTTTTTTGTTTTAAATCACAGTTGGTGTGATCAAACTTTCTATTTGATTTATAGAACATTCTGTTTCTGAAAATCAAGAGTCCTCCTCCTCCTCCTCCTCTTCCTCTTCTTCTTCAACAATTCGGAAAATCAAGTCTTCCAAAAATTCAGCTGCTAATAGAGAATTACAGAAGAAACTCAAAGGTTTGAGCATTGATAAAGATCAAAG	MUT6	13	15	3	GGU	∆3nt	∆3nt	Intron up	Intron up	Intron up	129	10.7794361525705	9.72222222222222	36.4583333333333	40.6247801495787	39.9368951997487	-0.687884949829998	2.67658089889356	-0.379498736159307	-0.408095167840101	-0.028596431680794	0.818794884438907	no	mid	chr1:186304736_186304738del
chr1	186304736	G	T	PRG4_e6	ENSE00001030848	PRG4_e6_G13T	GTTTAGACTGGTTGTTCTTTTTTGTTTTAAATCACAGTTGGTGTGATCAAACTTTCTATTTGATTTATAGAACATTCTGTTTCTGAAAATCAAGAGTCCTCCTCCTCCTCCTCCTCTTCCTCTTCTTCTTCAACAATTCGGAAAATCAAGTCTTCCAAAAATTCAGCTGCTAATAGAGAATTACAGAAGAAACTCAAAGGTTTGAGCATTGATAAAGATCAAAG	MUT6	13	13	1	G	U	sub	Intron up	Intron up	Intron up	129	11.6141732283465	14.1666666666667	41.005291005291	40.6247801495787	42.5882408421933	1.9634606926146	2.85037088615683	-0.379498736159307	-0.298670967118323	0.080827769040984	0.54045702697158	no	mid	chr1:186304736G>T
chr1	186304735_186304740del	GTGGTTC	G	PRG4_e6	ENSE00001030848	PRG4_e6_del12to17	GTTTAGACTGGTTTTTTGTTTTAAATCACAGTTGGTGTGATCAAACTTTCTATTTGATTTATAGAACATTCTGTTTCTGAAAATCAAGAGTCCTCCTCCTCCTCCTCCTCTTCCTCTTCTTCTTCAACAATTCGGAAAATCAAGTCTTCCAAAAATTCAGCTGCTAATAGAGAATTACAGAAGAAACTCAAAGGTTTGAGCATTGATAAAGATCAAAG	MUT6	12	17	6	UGGUUC	∆6nt	∆6nt	Intron up	Intron up	Intron up	129	6.57894736842105	11.1111111111111	18.75	40.6247801495787	35.1877627860119	-5.4370173635668	7.75529441374393	-0.379498736159307	-0.610796057388193	-0.231297321228886	0.547168674035776	no	mid	chr1:186304735_186304740del
chr1	186304736_186304741del	TGGTTCT	T	PRG4_e6	ENSE00001030848	PRG4_e6_del13to18	GTTTAGACTGGTTTTTTGTTTTAAATCACAGTTGGTGTGATCAAACTTTCTATTTGATTTATAGAACATTCTGTTTCTGAAAATCAAGAGTCCTCCTCCTCCTCCTCCTCTTCCTCTTCTTCTTCAACAATTCGGAAAATCAAGTCTTCCAAAAATTCAGCTGCTAATAGAGAATTACAGAAGAAACTCAAAGGTTTGAGCATTGATAAAGATCAAAG	MUT6	13	18	6	GGUUCU	∆6nt	∆6nt	Intron up	Intron up	Intron up	129	6.57894736842105	11.1111111111111	18.75	40.6247801495787	35.1877627860119	-5.4370173635668	7.75529441374393	-0.379498736159307	-0.610796057388193	-0.231297321228886	0.547168674035776	no	mid	chr1:186304736_186304741del
chr1	186304734_186304754del	GGTGGTTCTTTTTTGTTTTAAA	G	PRG4_e6	ENSE00001030848	PRG4_e6_del11to31	GTTTAGACTGTCACAGTTGGTGTGATCAAACTTTCTATTTGATTTATAGAACATTCTGTTTCTGAAAATCAAGAGTCCTCCTCCTCCTCCTCCTCTTCCTCTTCTTCTTCAACAATTCGGAAAATCAAGTCTTCCAAAAATTCAGCTGCTAATAGAGAATTACAGAAGAAACTCAAAGGTTTGAGCATTGATAAAGATCAAAG	MUT6	11	31	21	GUGGUUCUUUUUUGUUUUAAA	∆21nt	∆21nt	Intron up	Intron up	Intron up	129	5.05226480836237	4	19.0476190476191	40.6247801495787	24.313922663383	-16.3108574861957	2.89441234695287	-0.379498736159307	-1.13554508920895	-0.756046353049643	3.10845872584003e-06	yes	neg2	chr1:186304734_186304754del
chr1	186304733del	TG	T	PRG4_e6	ENSE00001030848	PRG4_e6_del10to10	GTTTAGACTGTGGTTCTTTTTTGTTTTAAATCACAGTTGGTGTGATCAAACTTTCTATTTGATTTATAGAACATTCTGTTTCTGAAAATCAAGAGTCCTCCTCCTCCTCCTCCTCTTCCTCTTCTTCTTCAACAATTCGGAAAATCAAGTCTTCCAAAAATTCAGCTGCTAATAGAGAATTACAGAAGAAACTCAAAGGTTTGAGCATTGATAAAGATCAAAG	MUT6	10	10	1	G	∆1nt	∆1nt	Intron up	Intron up	Intron up	129	10.8641975308642	5.5045871559633	32	40.6247801495787	39.1626505220556	-1.4621296275231	3.22393445036734	-0.379498736159307	-0.440480401194692	-0.060981665035385	0.691038199394476	no	mid	chr1:186304733del
chr1	186304734del	GG	G	PRG4_e6	ENSE00001030848	PRG4_e6_del11to11	GTTTAGACTGTGGTTCTTTTTTGTTTTAAATCACAGTTGGTGTGATCAAACTTTCTATTTGATTTATAGAACATTCTGTTTCTGAAAATCAAGAGTCCTCCTCCTCCTCCTCCTCTTCCTCTTCTTCTTCAACAATTCGGAAAATCAAGTCTTCCAAAAATTCAGCTGCTAATAGAGAATTACAGAAGAAACTCAAAGGTTTGAGCATTGATAAAGATCAAAG	MUT6	11	11	1	G	∆1nt	∆1nt	Intron up	Intron up	Intron up	129	10.8641975308642	5.5045871559633	32	40.6247801495787	39.1626505220556	-1.4621296275231	3.22393445036734	-0.379498736159307	-0.440480401194692	-0.060981665035385	0.691038199394476	no	mid	chr1:186304734del
chr1	186304734	G	T	PRG4_e6	ENSE00001030848	PRG4_e6_G11T	GTTTAGACTGTTGGTTCTTTTTTGTTTTAAATCACAGTTGGTGTGATCAAACTTTCTATTTGATTTATAGAACATTCTGTTTCTGAAAATCAAGAGTCCTCCTCCTCCTCCTCCTCTTCCTCTTCTTCTTCAACAATTCGGAAAATCAAGTCTTCCAAAAATTCAGCTGCTAATAGAGAATTACAGAAGAAACTCAAAGGTTTGAGCATTGATAAAGATCAAAG	MUT6	11	11	1	G	U	sub	Intron up	Intron up	Intron up	129	13.7466307277628	12.751677852349	40.7258064516129	40.6247801495787	45.9475454528965	5.3227653033178	2.28479367650055	-0.379498736159307	-0.162454525988987	0.21704421017032	0.0270334282321287	yes	pos1	chr1:186304734G>T
chr1	186304732_186304737del	CTGGTGG	C	PRG4_e6	ENSE00001030848	PRG4_e6_del9to14	GTTTAGACTTCTTTTTTGTTTTAAATCACAGTTGGTGTGATCAAACTTTCTATTTGATTTATAGAACATTCTGTTTCTGAAAATCAAGAGTCCTCCTCCTCCTCCTCCTCTTCCTCTTCTTCTTCAACAATTCGGAAAATCAAGTCTTCCAAAAATTCAGCTGCTAATAGAGAATTACAGAAGAAACTCAAAGGTTTGAGCATTGATAAAGATCAAAG	MUT6	9	14	6	UGGUGG	∆6nt	∆6nt	Intron up	Intron up	Intron up	129	11.2612612612613	11.1650485436893	35.0152905198777	40.6247801495787	40.9777613224426	0.352981172863903	1.99965987300913	-0.379498736159307	-0.364884786846094	0.014613949313213	0.875454469582069	no	mid	chr1:186304732_186304737del
chr1	186304733_186304738del	TGGTGGT	T	PRG4_e6	ENSE00001030848	PRG4_e6_del10to15	GTTTAGACTTCTTTTTTGTTTTAAATCACAGTTGGTGTGATCAAACTTTCTATTTGATTTATAGAACATTCTGTTTCTGAAAATCAAGAGTCCTCCTCCTCCTCCTCCTCTTCCTCTTCTTCTTCAACAATTCGGAAAATCAAGTCTTCCAAAAATTCAGCTGCTAATAGAGAATTACAGAAGAAACTCAAAGGTTTGAGCATTGATAAAGATCAAAG	MUT6	10	15	6	GGUGGU	∆6nt	∆6nt	Intron up	Intron up	Intron up	129	11.2612612612613	11.1650485436893	35.0152905198777	40.6247801495787	40.9777613224426	0.352981172863903	1.99965987300913	-0.379498736159307	-0.364884786846094	0.014613949313213	0.875454469582069	no	mid	chr1:186304733_186304738del
chr1	186304733	G	T	PRG4_e6	ENSE00001030848	PRG4_e6_G10T	GTTTAGACTTGTGGTTCTTTTTTGTTTTAAATCACAGTTGGTGTGATCAAACTTTCTATTTGATTTATAGAACATTCTGTTTCTGAAAATCAAGAGTCCTCCTCCTCCTCCTCCTCTTCCTCTTCTTCTTCAACAATTCGGAAAATCAAGTCTTCCAAAAATTCAGCTGCTAATAGAGAATTACAGAAGAAACTCAAAGGTTTGAGCATTGATAAAGATCAAAG	MUT6	10	10	1	G	U	sub	Intron up	Intron up	Intron up	129	12.1359223300971	11.4503816793893	40.1273885350319	40.6247801495787	42.908370705337	2.2835905557583	2.5771310150091	-0.379498736159307	-0.285590580387361	0.093908155771946	0.42512263597866	no	mid	chr1:186304733G>T
chr1	186304731	C	G	PRG4_e6	ENSE00001030848	PRG4_e6_C8G	GTTTAGAGTGGTGGTTCTTTTTTGTTTTAAATCACAGTTGGTGTGATCAAACTTTCTATTTGATTTATAGAACATTCTGTTTCTGAAAATCAAGAGTCCTCCTCCTCCTCCTCCTCTTCCTCTTCTTCTTCAACAATTCGGAAAATCAAGTCTTCCAAAAATTCAGCTGCTAATAGAGAATTACAGAAGAAACTCAAAGGTTTGAGCATTGATAAAGATCAAAG	MUT6	8	8	1	C	G	sub	Intron up	Intron up	Intron up	129	12.1495327102804	3.44827586206897	40.2985074626866	40.6247801495787	42.714012440861	2.0892322912823	5.91882911582745	-0.379498736159307	-0.2935290219896	0.085969714169707	0.755046889076261	no	mid	chr1:186304731C>G
chr1	186304731_186304733del	ACTG	A	PRG4_e6	ENSE00001030848	PRG4_e6_del8to10	GTTTAGAGTGGTTCTTTTTTGTTTTAAATCACAGTTGGTGTGATCAAACTTTCTATTTGATTTATAGAACATTCTGTTTCTGAAAATCAAGAGTCCTCCTCCTCCTCCTCCTCTTCCTCTTCTTCTTCAACAATTCGGAAAATCAAGTCTTCCAAAAATTCAGCTGCTAATAGAGAATTACAGAAGAAACTCAAAGGTTTGAGCATTGATAAAGATCAAAG	MUT6	8	10	3	CUG	∆3nt	∆3nt	Intron up	Intron up	Intron up					40.6247801495787				-0.379498736159307				no	mid	chr1:186304731_186304733del
chr1	186304731_186304736del	ACTGGTG	A	PRG4_e6	ENSE00001030848	PRG4_e6_del8to13	GTTTAGAGTTCTTTTTTGTTTTAAATCACAGTTGGTGTGATCAAACTTTCTATTTGATTTATAGAACATTCTGTTTCTGAAAATCAAGAGTCCTCCTCCTCCTCCTCCTCTTCCTCTTCTTCTTCAACAATTCGGAAAATCAAGTCTTCCAAAAATTCAGCTGCTAATAGAGAATTACAGAAGAAACTCAAAGGTTTGAGCATTGATAAAGATCAAAG	MUT6	8	13	6	CUGGUG	∆6nt	∆6nt	Intron up	Intron up	Intron up	129	11.5987460815047	10.5454545454545	37.1681415929204	40.6247801495787	41.548398977541	0.923618827962303	1.84600324934216	-0.379498736159307	-0.341340090730361	0.038158645428946	0.658151155644889	no	mid	chr1:186304731_186304736del
chr1	186304731del	AC	A	PRG4_e6	ENSE00001030848	PRG4_e6_del8to8	GTTTAGATGGTGGTTCTTTTTTGTTTTAAATCACAGTTGGTGTGATCAAACTTTCTATTTGATTTATAGAACATTCTGTTTCTGAAAATCAAGAGTCCTCCTCCTCCTCCTCCTCTTCCTCTTCTTCTTCAACAATTCGGAAAATCAAGTCTTCCAAAAATTCAGCTGCTAATAGAGAATTACAGAAGAAACTCAAAGGTTTGAGCATTGATAAAGATCAAAG	MUT6	8	8	1	C	∆1nt	∆1nt	Intron up	Intron up	Intron up	129	12.280701754386	12.3809523809524	33.6842105263158	40.6247801495787	43.4284529344271	2.8036727848484	2.9568888357633	-0.379498736159307	-0.264391332926835	0.115107403232472	0.389620481171733	no	mid	chr1:186304731del
chr1	186304731	C	T	PRG4_e6	ENSE00001030848	PRG4_e6_C8T	GTTTAGATTGGTGGTTCTTTTTTGTTTTAAATCACAGTTGGTGTGATCAAACTTTCTATTTGATTTATAGAACATTCTGTTTCTGAAAATCAAGAGTCCTCCTCCTCCTCCTCCTCTTCCTCTTCTTCTTCAACAATTCGGAAAATCAAGTCTTCCAAAAATTCAGCTGCTAATAGAGAATTACAGAAGAAACTCAAAGGTTTGAGCATTGATAAAGATCAAAG	MUT6	8	8	1	C	U	sub	Intron up	Intron up	Intron up	129	15.5824508320726	10.0671140939597	38.0510440835267	40.6247801495787	48.6091988033676	7.9844186537889	2.3201142218378	-0.379498736159307	-0.0556464026134017	0.323852333545905	0.000865925275778242	yes	pos1	chr1:186304731C>T
chr2	32147152	T	A	SPAST_e16	ENSE00001006576	SPAST_e16_T5A	GTTTAGCCCTTCAACAATTTCAACTGCAAAATGTATGTATTTTTAAGTGCCTGACTTTTATGTTTTACAGAACTAAAACCAGAACAGGTGAAGAATATGTCTGCCAGTGAGGTATAGTATTTTACAATGATATTTT	MUT1	5	5	1	U	A	sub	Intron up	Intron up	Intron up	41	88.768115942029	67.578125	64.957264957265	79.9547662361966	78.396602924251	-1.55816331194559	1.44941626086354	1.38346964473776	1.28893002202018	-0.0945396227175799	0.461429898489175	no	mid	chr2:32147152T>A
chr1	186304730	A	C	PRG4_e6	ENSE00001030848	PRG4_e6_A7C	GTTTAGCCTGGTGGTTCTTTTTTGTTTTAAATCACAGTTGGTGTGATCAAACTTTCTATTTGATTTATAGAACATTCTGTTTCTGAAAATCAAGAGTCCTCCTCCTCCTCCTCCTCTTCCTCTTCTTCTTCAACAATTCGGAAAATCAAGTCTTCCAAAAATTCAGCTGCTAATAGAGAATTACAGAAGAAACTCAAAGGTTTGAGCATTGATAAAGATCAAAG	MUT6	7	7	1	A	C	sub	Intron up	Intron up	Intron up	129	7.66550522648084	9.09090909090909	27.7456647398844	40.6247801495787	33.7816321689935	-6.8431479805852	4.03086386355244	-0.379498736159307	-0.673040656314844	-0.293541920155537	0.133012490836597	no	mid	chr1:186304730A>C
chr1	186304730del	GA	G	PRG4_e6	ENSE00001030848	PRG4_e6_del7to7	GTTTAGCTGGTGGTTCTTTTTTGTTTTAAATCACAGTTGGTGTGATCAAACTTTCTATTTGATTTATAGAACATTCTGTTTCTGAAAATCAAGAGTCCTCCTCCTCCTCCTCCTCTTCCTCTTCTTCTTCAACAATTCGGAAAATCAAGTCTTCCAAAAATTCAGCTGCTAATAGAGAATTACAGAAGAAACTCAAAGGTTTGAGCATTGATAAAGATCAAAG	MUT6	7	7	1	A	∆1nt	∆1nt	Intron up	Intron up	Intron up	129	12.1323529411765	6.60377358490566	29.023746701847	40.6247801495787	42.035565476087	1.4107853265083	2.75410761395621	-0.379498736159307	-0.321313567597438	0.058185168561869	0.649176235974055	no	mid	chr1:186304730del
chr17	43099941_43099946del	TGAAGAG	T	BRCA1_e7	ENSE00004011563	BRCA1_e7_del5to10	GTTTAGGAGGAAAAGCACAGAACTGGCCAACAATTGCTTGACTGTTCTTTACCATACTGTTTAGCAGGAAACCAGTCTCAGTGTCCAACTCTCTAACCTTGGAACTGTGAGAACTCTGAGGACAAAGCAGCGGATACAACCTCAAAAGACGTCTGTCTACATTGAATTGGGTAAGGGTCTCAGGTTTTTTAAGTA	MUT4	5	10	6	CUCUUC	∆6nt	∆6nt	Intron up	Intron up	Intron up	106	91.566265060241	93.75	81.6326530612245	91.3505443182371	92.4860288009045	1.13548448266739	1.64911631187635	2.35720784940768	2.51029347894177	0.15308562953409	0.755713624184855	no	mid	chr17:43099941_43099946del
chr1	186304730	A	G	PRG4_e6	ENSE00001030848	PRG4_e6_A7G	GTTTAGGCTGGTGGTTCTTTTTTGTTTTAAATCACAGTTGGTGTGATCAAACTTTCTATTTGATTTATAGAACATTCTGTTTCTGAAAATCAAGAGTCCTCCTCCTCCTCCTCCTCTTCCTCTTCTTCTTCAACAATTCGGAAAATCAAGTCTTCCAAAAATTCAGCTGCTAATAGAGAATTACAGAAGAAACTCAAAGGTTTGAGCATTGATAAAGATCAAAG	MUT6	7	7	1	A	G	sub	Intron up	Intron up	Intron up	129	6.9284064665127	4.95049504950495	29.4605809128631	40.6247801495787	30.1587875516661	-10.4659925979126	3.31839553200759	-0.379498736159307	-0.839747929961873	-0.460249193802566	0.0054747558077561	yes	neg1	chr1:186304730A>G
chr1	186304730_186304732del	GACT	G	PRG4_e6	ENSE00001030848	PRG4_e6_del7to9	GTTTAGGGTGGTTCTTTTTTGTTTTAAATCACAGTTGGTGTGATCAAACTTTCTATTTGATTTATAGAACATTCTGTTTCTGAAAATCAAGAGTCCTCCTCCTCCTCCTCCTCTTCCTCTTCTTCTTCAACAATTCGGAAAATCAAGTCTTCCAAAAATTCAGCTGCTAATAGAGAATTACAGAAGAAACTCAAAGGTTTGAGCATTGATAAAGATCAAAG	MUT6	7	9	3	ACU	∆3nt	∆3nt	Intron up	Intron up	Intron up	129	10.7940446650124	7.18232044198895	31.3008130081301	40.6247801495787	39.3820953435348	-1.2426848060439	2.33933988451273	-0.379498736159307	-0.431279025701187	-0.05178028954188	0.641708727896518	no	mid	chr1:186304730_186304732del
chr1	186304730_186304735del	GACTGGT	G	PRG4_e6	ENSE00001030848	PRG4_e6_del7to12	GTTTAGGGTTCTTTTTTGTTTTAAATCACAGTTGGTGTGATCAAACTTTCTATTTGATTTATAGAACATTCTGTTTCTGAAAATCAAGAGTCCTCCTCCTCCTCCTCCTCTTCCTCTTCTTCTTCAACAATTCGGAAAATCAAGTCTTCCAAAAATTCAGCTGCTAATAGAGAATTACAGAAGAAACTCAAAGGTTTGAGCATTGATAAAGATCAAAG	MUT6	7	12	6	ACUGGU	∆6nt	∆6nt	Intron up	Intron up	Intron up	129	9.48827292110874	8.36820083682008	36.4532019704434	40.6247801495787	36.7961067838903	-3.8286733656884	2.22027768825814	-0.379498736159307	-0.540973855113951	-0.161475118954644	0.120090067290149	no	mid	chr1:186304730_186304735del
chr10	32694812_32694832del	TTGAAATCTAGAGATTTCACAG	T	CCDC7_e25	ENSE00001775828	CCDC7_e25_del4to24	GTTTAGGTCTGTTTTTCCATTAAGAGACTAAATGCATCTCCTTATGTAGCTCATGATGAAGAACCAGGCAAAAATCTTGTGCTTGAACATCAAGATTCAGTGTCAAAACTGGAAATGCAAATTGAAAAAACCAAAAAACTTCCTAGAGAGAAAAGACATAGTAGTAAGTATAATAATTATAGATAACT	MUT4	4	24	21	UGAAAUCUAGAGAUUUCACAG	∆21nt	∆21nt	Intron up	Intron up	Intron up	114	23.8924050632911	20.6440957886045	20.3241895261845	42.3352495543769	38.5266487944758	-3.8086007599011	1.33423708867618	-0.309026014180843	-0.467253588843662	-0.158227574662819	0.00710557149109022	yes	neg1	chr10:32694812_32694832del
chr10	32694813_32694833del	TGAAATCTAGAGATTTCACAGT	T	CCDC7_e25	ENSE00001775828	CCDC7_e25_del5to25	GTTTAGGTCTGTTTTTCCATTAAGAGACTAAATGCATCTCCTTATGTAGCTCATGATGAAGAACCAGGCAAAAATCTTGTGCTTGAACATCAAGATTCAGTGTCAAAACTGGAAATGCAAATTGAAAAAACCAAAAAACTTCCTAGAGAGAAAAGACATAGTAGTAAGTATAATAATTATAGATAACT	MUT4	5	25	21	GAAAUCUAGAGAUUUCACAGU	∆21nt	∆21nt	Intron up	Intron up	Intron up	114	23.8924050632911	20.6440957886045	20.3241895261845	42.3352495543769	38.5266487944758	-3.8086007599011	1.33423708867618	-0.309026014180843	-0.467253588843662	-0.158227574662819	0.00710557149109022	yes	neg1	chr10:32694813_32694833del
chr12	2861480	T	A	FOXM1_e9	ENSE00001377339	FOXM1_e9_A3T	GTTTAGGTTATATCTTCTTAATTTTTTAAAATGTTTTATTTATTTATTTTTAAATTTTTTATTTCCATAGGTTTTTGGGGAACAGGTGGTGTTTGGTTACATGAGTAAGTTCTTTAGTGGCGATCTGCGAGATTTTGGTACACCCATCACCAGCTTGTTTAATTTTATCTTTCTTTGTTTATCAGTAAGTCTGAGCACCTTGTCATTAT	P3	3	3	1	A	U	sub	Intron up	Intron up	Intron up	114	0.754310344827586	0.113122171945701	0	1.34531892984767	5.70058971494683	4.35527078509916	1.86872145039873	-4.29499457512882	-2.80590530776329	1.48908926736553	0.000135917164597611	yes	pos3	chr12:2861480T>A
chr1	186304730_186304750del	GACTGGTGGTTCTTTTTTGTTT	G	PRG4_e6	ENSE00001030848	PRG4_e6_del7to27	GTTTAGTAAATCACAGTTGGTGTGATCAAACTTTCTATTTGATTTATAGAACATTCTGTTTCTGAAAATCAAGAGTCCTCCTCCTCCTCCTCCTCTTCCTCTTCTTCTTCAACAATTCGGAAAATCAAGTCTTCCAAAAATTCAGCTGCTAATAGAGAATTACAGAAGAAACTCAAAGGTTTGAGCATTGATAAAGATCAAAG	MUT6	7	27	21	ACUGGUGGUUCUUUUUUGUUU	∆21nt	∆21nt	Intron up	Intron up	Intron up	129	5.68942436412316	4.98442367601246	19.1709844559586	40.6247801495787	26.1443462886628	-14.4804338609159	1.85162628682813	-0.379498736159307	-1.03847959870884	-0.658980862549533	2.06257898735114e-11	yes	neg2	chr1:186304730_186304750del
chr2	73938840del	GA	G	DGUOK_e2	ENSE00003565535	DGUOK_e2_del1to1	GTTTAGTAGCAGCCTTCTCCTTCAGCCCTGATTTGGGAAGCATCCCAATACATGCTATTTGCATTGCAGCTGTGGGAAAGTCCACGTTTGTGAAGTTACTCACGAAAACTTACCCAGAATGGCACGTAGCTACAGAACCTGTAGCAACATGGCAGAATATCCAGGCTGCTGGCACCCAAAAAGTAAGTTTTTAGTTGTGGTGGGTAG	MUT4	1	1	1	A	∆1nt	∆1nt	Intron up	Intron up	Intron up	113	84.0579710144928	84.2105263157895	80.8219178082192	88.6188865403173	89.0360369641189	0.417150423801604	2.00617883752346	2.05238973379441	2.09442739046082	0.0420376566664102	0.896860776181816	no	mid	chr2:73938840del
chr1	186304730	A	T	PRG4_e6	ENSE00001030848	PRG4_e6_A7T	GTTTAGTCTGGTGGTTCTTTTTTGTTTTAAATCACAGTTGGTGTGATCAAACTTTCTATTTGATTTATAGAACATTCTGTTTCTGAAAATCAAGAGTCCTCCTCCTCCTCCTCCTCTTCCTCTTCTTCTTCAACAATTCGGAAAATCAAGTCTTCCAAAAATTCAGCTGCTAATAGAGAATTACAGAAGAAACTCAAAGGTTTGAGCATTGATAAAGATCAAAG	MUT6	7	7	1	A	U	sub	Intron up	Intron up	Intron up	129	15.8914728682171	11.5384615384615	30.3030303030303	40.6247801495787	49.3982026788222	8.7734225292435	3.58665771949047	-0.379498736159307	-0.0240730553317673	0.35542568082754	0.0196413809307619	yes	pos1	chr1:186304730A>T
chr2	62987861	C	G	EHBP1_e17	ENSE00001270654	EHBP1_e17_C1G	GTTTAGTGTTTTGGATGAATGATATAAAATATAAATAATATACTAACATTATTGCTACATGTTCCTACAGATGAAAATGATAATATTGAGATAGATACTAACGAGGAGATCCCTGAAGGCTTTGTTGTAGGAGGTGGAGATGAACTTACTAACTTAGAAAATGACCTTGATACTCCCGGTAATTTCAAATTATAAATGTTTTG	MUT4	1	1	1	C	G	sub	Intron up	Intron up	Intron up	108	16.7408726625111	14.6633960207141	13.0170316301703	31.2977743804192	29.8144972137391	-1.4832771666801	0.8228189551862	-0.786234605951829	-0.856147017789734	-0.069912411837905	0.0817023061124331	yes	neg1	chr2:62987861C>G
chr11	68745176	A	C	TESMIN_e4	ENSE00001166037	TESMIN_e4_T6G	GTTTAGTTAGGTTCATTATTACTGGAATTATGTTTCAAAAATGAAACCTGATTGTTCTTTTTCATTTTAGGTGATATGCCAATTGAAAGGGGGCACACAAATGCTATGTATAGACAATTCTAGAACAAGAGAACTAAAAGCACTCCATTTGGTTCCTCAGTATCAAGATCAAAATAATTATCTACAGTCAGGTACAAAGTTAATTAATAAAAAAAA	MUT5	6	6	1	U	G	sub	Intron up	Intron up	Intron up	121	25	50	45.4545454545455	78.3629719666405	67.3138366353417	-11.0491353312988	8.49771391579151	1.28694541161962	0.722413962224002	-0.564531449395618	0.178698090385874	no	mid	chr11:68745176A>C
chr11	103255349_103255354del	TGCAGGA	T	DYNC2H1_e67	ENSE00002462836	DYNC2H1_e67_del5to10	GTTTAGTTTTTGTTTTGTTTTAAGCCTTATTGCTAGAATTACCTTGTCTTTTTGTTATCCCAAGCTTTTAGCTTTAACCATTCAGCATGAGAAACCTGATTTAGAAGAACAGAAAACAAAACTATTACAACAGGAAGAAGATAAGAAAATACAGCTAGCCAAGCTCGAAGAATCTCTTCTAGAGGTAAAAGTCTAGCTATTTAGGTTAC	MUT5	5	10	6	GCAGGA	∆6nt	∆6nt	Intron up	Intron up	Intron up	120	65.0159744408946	45.6422018348624	73.2034104750305	81.7294809407611	83.4384045968331	1.708923656072	1.02037109086525	1.49812600015192	1.61702220505819	0.11889620490627	0.19557241627075	no	mid	chr11:103255349_103255354del
chr7	107783402_107783422del	CTGATATAACCATTGGGCAAAT	C	SLC26A3_e9	ENSE00003636036	SLC26A3_e9_del1to21	GTTTATAAATTGGTTGGTGACATTCAGACTTGCTTAATTTCAATTTTAGATTTCAGCCCCCTATTACACCTGACGTGGAGACTTTCCAAAACACCGTAGGAGATTGCTTCGGCATCGCAATGGTTGCATTTGCAGTGGCCTTTTCAGTTGCCAGCGTCTATTCCCTCAAATACGATTATCCACTTGATGGCAATCAGGTAAGTAAACAAACTACACTGGGTC	MUT6	1	21	21	AUUUGCCCAAUGGUUAUAUCA	∆21nt	∆21nt	Intron up	Intron up	Intron up	148	36.986301369863	80	72.972972972973	73.365505612842	76.1303142545773	2.76480864173531	3.70929937651672	1.01324671721541	1.15983725816586	0.14659054095045	0.719125258817555	no	mid	chr7:107783402_107783422del
chr13	110205472	A	T	COL4A1_e17	ENSE00001365411	COL4A1_e17_T5A	GTTTATACAAGCAGGCTCACTGTTCCTACCACTGGCCTCTGACGGTTACTGCTTCTCTCTTCGGTTTCAGGGTTTTCCTGGTGAACCCGGGTACCCAGGACTCATAGGCCGCCAGGGCCCGCAGGTAAACGCTGGCACTATTGTGAGCC	MUT1	5	5	1	U	A	sub	Intron up	Intron up	Intron up	54	86.4297253634895	68.75	69.4845360824742	78.2756609938701	80.1836609817458	1.9079999878757	0.982677055505421	1.2818034664909	1.39781296535999	0.11600949886909	0.156165626205282	no	mid	chr13:110205472A>T
chr1	186304729	G	T	PRG4_e6	ENSE00001030848	PRG4_e6_G6T	GTTTATACTGGTGGTTCTTTTTTGTTTTAAATCACAGTTGGTGTGATCAAACTTTCTATTTGATTTATAGAACATTCTGTTTCTGAAAATCAAGAGTCCTCCTCCTCCTCCTCCTCTTCCTCTTCTTCTTCAACAATTCGGAAAATCAAGTCTTCCAAAAATTCAGCTGCTAATAGAGAATTACAGAAGAAACTCAAAGGTTTGAGCATTGATAAAGATCAAAG	MUT6	6	6	1	G	U	sub	Intron up	Intron up	Intron up	129	11.2615384615385	14.9732620320856	41.0845588235294	40.6247801495787	41.3032404917994	0.678460342220699	1.66557744351833	-0.379498736159307	-0.351443561860484	0.028055174298823	0.722041285948804	no	mid	chr1:186304729G>T
chr1	102939134_102939154del	TTGCATTGTCTTAATTATCATC	T	COL11A1_e44	ENSE00001771188	COL11A1_e44_del5to25	GTTTATAGCATGTTAGAGATAAACTCTAAGTCAAATCTTTCAATTTCAGGGTGAAATTGGTGAGCCGGGACAAAAAGGCAGCAAGGGTGACAAGGGAGAAAATGTGAGTTTCCTACTTCTTACTGAGA	MUT1	5	25	21	GAUGAUAAUUAAGACAAUGCA	∆21nt	∆21nt	Intron up	Intron up	Intron up	54	84.9137931034483	56.4935064935065	64.1975308641975	78.818311330372	74.3237642151657	-4.4945471152063	1.96283281678849	1.31400828071817	1.06286485548368	-0.25114342523449	0.0446116416880456	yes	neg1	chr1:102939134_102939154del
chr11	68745175	A	T	TESMIN_e4	ENSE00001166037	TESMIN_e4_T7A	GTTTATATAGGTTCATTATTACTGGAATTATGTTTCAAAAATGAAACCTGATTGTTCTTTTTCATTTTAGGTGATATGCCAATTGAAAGGGGGCACACAAATGCTATGTATAGACAATTCTAGAACAAGAGAACTAAAAGCACTCCATTTGGTTCCTCAGTATCAAGATCAAAATAATTATCTACAGTCAGGTACAAAGTTAATTAATAAAAAAAA	MUT5	7	7	1	U	A	sub	Intron up	Intron up	Intron up	121	53.1486146095718	32.9284750337382	62.962962962963	78.3629719666405	76.4355615840966	-1.9274103825439	0.933387772004359	1.28694541161962	1.17670932482489	-0.11023608679473	0.0464956109895351	yes	neg1	chr11:68745175A>T
chr10	32694813_32694815del	TGAA	T	CCDC7_e25	ENSE00001775828	CCDC7_e25_del5to7	GTTTATCTAGAGATTTCACAGTAGGTCTGTTTTTCCATTAAGAGACTAAATGCATCTCCTTATGTAGCTCATGATGAAGAACCAGGCAAAAATCTTGTGCTTGAACATCAAGATTCAGTGTCAAAACTGGAAATGCAAATTGAAAAAACCAAAAAACTTCCTAGAGAGAAAAGACATAGTAGTAAGTATAATAATTATAGATAACT	MUT4	5	7	3	GAA	∆3nt	∆3nt	Intron up	Intron up	Intron up	114	25	19.3717277486911	13.855421686747	42.3352495543769	35.1326694868314	-7.2025800675455	2.86345671767363	-0.309026014180843	-0.613212662848474	-0.304186648667631	0.0193128529384515	yes	neg1	chr10:32694813_32694815del
chr11	68745175	A	G	TESMIN_e4	ENSE00001166037	TESMIN_e4_T7C	GTTTATCTAGGTTCATTATTACTGGAATTATGTTTCAAAAATGAAACCTGATTGTTCTTTTTCATTTTAGGTGATATGCCAATTGAAAGGGGGCACACAAATGCTATGTATAGACAATTCTAGAACAAGAGAACTAAAAGCACTCCATTTGGTTCCTCAGTATCAAGATCAAAATAATTATCTACAGTCAGGTACAAAGTTAATTAATAAAAAAAA	MUT5	7	7	1	U	C	sub	Intron up	Intron up	Intron up	121	51.6949152542373	38.5964912280702	61.2244897959184	78.3629719666405	75.399942254513	-2.96302971212751	2.81980380357308	1.28694541161962	1.12005771884527	-0.16688769277435	0.320937446931984	no	mid	chr11:68745175A>G
chr17	43099946	G	T	BRCA1_e7	ENSE00004011563	BRCA1_e7_C5A	GTTTATCTTCAGGAGGAAAAGCACAGAACTGGCCAACAATTGCTTGACTGTTCTTTACCATACTGTTTAGCAGGAAACCAGTCTCAGTGTCCAACTCTCTAACCTTGGAACTGTGAGAACTCTGAGGACAAAGCAGCGGATACAACCTCAAAAGACGTCTGTCTACATTGAATTGGGTAAGGGTCTCAGGTTTTTTAAGTA	MUT4	5	5	1	C	A	sub	Intron up	Intron up	Intron up	106	92.3076923076923	89.010989010989	75.3086419753087	91.3505443182371	90.0352312444615	-1.3153130737756	1.59216390420175	2.35720784940768	2.20114530427274	-0.15606254513494	0.6826809623179	no	mid	chr17:43099946G>T
chr20	58903461	C	G	GNAS_e4	ENSE00003546600	GNAS_e4_C1G	GTTTATGAAAGCAGTACTCCTAACTGACATGGTGCAATATGATTTTCTTTTCTTTTCAATCCCACTGCAGTGAGAAGGCAACCAAAGTGCAGGACATCAAAAACAACCTGAAAGAGGCGATTGAAGTACGTGCTGGCTCCTTGTGCTGTC	MUT1	1	1	1	C	G	sub	Intron up	Intron up	Intron up	55	80	56.1264822134387	60.3938730853392	72.9955299630315	72.480354919752	-0.515175043279503	1.16611227569406	0.994395796664366	0.968415442329764	-0.025980354334602	0.813314505581151	no	mid	chr20:58903461C>G
chr1	102939154del	TC	T	COL11A1_e44	ENSE00001771188	COL11A1_e44_del5to5	GTTTATGATAATTAAGACAATGCAATAGCATGTTAGAGATAAACTCTAAGTCAAATCTTTCAATTTCAGGGTGAAATTGGTGAGCCGGGACAAAAAGGCAGCAAGGGTGACAAGGGAGAAAATGTGAGTTTCCTACTTCTTACTGAGA	MUT1	5	5	1	G	∆1nt	∆1nt	Intron up	Intron up	Intron up	54	86.3849765258216	73.6486486486487	69.2857142857143	78.818311330372	81.8141918132201	2.9958804828481	1.72929018652966	1.31400828071817	1.50380920266262	0.18980092194445	0.215875416739966	no	mid	chr1:102939154del
chr1	186304729_186304731del	AGAC	A	PRG4_e6	ENSE00001030848	PRG4_e6_del6to8	GTTTATGGTGGTTCTTTTTTGTTTTAAATCACAGTTGGTGTGATCAAACTTTCTATTTGATTTATAGAACATTCTGTTTCTGAAAATCAAGAGTCCTCCTCCTCCTCCTCCTCTTCCTCTTCTTCTTCAACAATTCGGAAAATCAAGTCTTCCAAAAATTCAGCTGCTAATAGAGAATTACAGAAGAAACTCAAAGGTTTGAGCATTGATAAAGATCAAAG	MUT6	6	8	3	GAC	∆3nt	∆3nt	Intron up	Intron up	Intron up	129	19.9052132701422	16.6666666666667	45.7142857142857	40.6247801495787	55.8349817870226	15.2102016374439	3.5592406882718	-0.379498736159307	0.234467554122986	0.613966290282293	3.96711812161363e-05	yes	pos2	chr1:186304729_186304731del
chr11	68745173_68745175del	CTAA	C	TESMIN_e4	ENSE00001166037	TESMIN_e4_del7to9	GTTTATGGTTCATTATTACTGGAATTATGTTTCAAAAATGAAACCTGATTGTTCTTTTTCATTTTAGGTGATATGCCAATTGAAAGGGGGCACACAAATGCTATGTATAGACAATTCTAGAACAAGAGAACTAAAAGCACTCCATTTGGTTCCTCAGTATCAAGATCAAAATAATTATCTACAGTCAGGTACAAAGTTAATTAATAAAAAAAA	MUT5	7	9	3	UUA	∆3nt	∆3nt	Intron up	Intron up	Intron up	121	62.5300240192154	42.566709021601	69.8217578365089	78.3629719666405	82.1102616415612	3.7472896749207	0.761221379103183	1.28694541161962	1.52383572579554	0.23689031417592	9.0664885763435e-06	yes	pos1	chr11:68745173_68745175del
chr1	186304729_186304734del	AGACTGG	A	PRG4_e6	ENSE00001030848	PRG4_e6_del6to11	GTTTATGGTTCTTTTTTGTTTTAAATCACAGTTGGTGTGATCAAACTTTCTATTTGATTTATAGAACATTCTGTTTCTGAAAATCAAGAGTCCTCCTCCTCCTCCTCCTCTTCCTCTTCTTCTTCAACAATTCGGAAAATCAAGTCTTCCAAAAATTCAGCTGCTAATAGAGAATTACAGAAGAAACTCAAAGGTTTGAGCATTGATAAAGATCAAAG	MUT6	6	11	6	GACUGG	∆6nt	∆6nt	Intron up	Intron up	Intron up	129	11.3669064748201	16.2790697674419	46.9162995594714	40.6247801495787	42.2313131205253	1.6065329709466	2.48991572639578	-0.379498736159307	-0.313284916431537	0.06621381972777	0.566434764265964	no	mid	chr1:186304729_186304734del
chr11	68745175	A	C	TESMIN_e4	ENSE00001166037	TESMIN_e4_T7G	GTTTATGTAGGTTCATTATTACTGGAATTATGTTTCAAAAATGAAACCTGATTGTTCTTTTTCATTTTAGGTGATATGCCAATTGAAAGGGGGCACACAAATGCTATGTATAGACAATTCTAGAACAAGAGAACTAAAAGCACTCCATTTGGTTCCTCAGTATCAAGATCAAAATAATTATCTACAGTCAGGTACAAAGTTAATTAATAAAAAAAA	MUT5	7	7	1	U	G	sub	Intron up	Intron up	Intron up					78.3629719666405				1.28694541161962				no	mid	chr11:68745175A>C
chr1	186304729_186304749del	AGACTGGTGGTTCTTTTTTGTT	A	PRG4_e6	ENSE00001030848	PRG4_e6_del6to26	GTTTATTAAATCACAGTTGGTGTGATCAAACTTTCTATTTGATTTATAGAACATTCTGTTTCTGAAAATCAAGAGTCCTCCTCCTCCTCCTCCTCTTCCTCTTCTTCTTCAACAATTCGGAAAATCAAGTCTTCCAAAAATTCAGCTGCTAATAGAGAATTACAGAAGAAACTCAAAGGTTTGAGCATTGATAAAGATCAAAG	MUT6	6	26	21	GACUGGUGGUUCUUUUUUGUU	∆21nt	∆21nt	Intron up	Intron up	Intron up	129	8.96478121664888	6.5989847715736	31.5331010452962	40.6247801495787	35.2515660054987	-5.37321414408	2.24612409459027	-0.379498736159307	-0.607999560914677	-0.22850082475537	0.0296253086263187	yes	neg1	chr1:186304729_186304749del
chr11	68745174	A	T	TESMIN_e4	ENSE00001166037	TESMIN_e4_T8A	GTTTATTAAGGTTCATTATTACTGGAATTATGTTTCAAAAATGAAACCTGATTGTTCTTTTTCATTTTAGGTGATATGCCAATTGAAAGGGGGCACACAAATGCTATGTATAGACAATTCTAGAACAAGAGAACTAAAAGCACTCCATTTGGTTCCTCAGTATCAAGATCAAAATAATTATCTACAGTCAGGTACAAAGTTAATTAATAAAAAAAA	MUT5	8	8	1	U	A	sub	Intron up	Intron up	Intron up	121	61.510353227771	36.491935483871	65.5107778819119	78.3629719666405	81.4203480882015	3.057376121561	0.964957336423945	1.28694541161962	1.47755821963703	0.19061280801741	0.0043423987143001	yes	pos1	chr11:68745174A>T
chr11	68745174del	TA	T	TESMIN_e4	ENSE00001166037	TESMIN_e4_del8to8	GTTTATTAGGTTCATTATTACTGGAATTATGTTTCAAAAATGAAACCTGATTGTTCTTTTTCATTTTAGGTGATATGCCAATTGAAAGGGGGCACACAAATGCTATGTATAGACAATTCTAGAACAAGAGAACTAAAAGCACTCCATTTGGTTCCTCAGTATCAAGATCAAAATAATTATCTACAGTCAGGTACAAAGTTAATTAATAAAAAAAA	MUT5	8	8	1	U	∆1nt	∆1nt	Intron up	Intron up	Intron up					78.3629719666405				1.28694541161962				no	mid	chr11:68745174del
chr11	68745175del	AA	A	TESMIN_e4	ENSE00001166037	TESMIN_e4_del7to7	GTTTATTAGGTTCATTATTACTGGAATTATGTTTCAAAAATGAAACCTGATTGTTCTTTTTCATTTTAGGTGATATGCCAATTGAAAGGGGGCACACAAATGCTATGTATAGACAATTCTAGAACAAGAGAACTAAAAGCACTCCATTTGGTTCCTCAGTATCAAGATCAAAATAATTATCTACAGTCAGGTACAAAGTTAATTAATAAAAAAAA	MUT5	7	7	1	U	∆1nt	∆1nt	Intron up	Intron up	Intron up					78.3629719666405				1.28694541161962				no	mid	chr11:68745175del
chr11	68745176del	AA	A	TESMIN_e4	ENSE00001166037	TESMIN_e4_del6to6	GTTTATTAGGTTCATTATTACTGGAATTATGTTTCAAAAATGAAACCTGATTGTTCTTTTTCATTTTAGGTGATATGCCAATTGAAAGGGGGCACACAAATGCTATGTATAGACAATTCTAGAACAAGAGAACTAAAAGCACTCCATTTGGTTCCTCAGTATCAAGATCAAAATAATTATCTACAGTCAGGTACAAAGTTAATTAATAAAAAAAA	MUT5	6	6	1	U	∆1nt	∆1nt	Intron up	Intron up	Intron up					78.3629719666405				1.28694541161962				no	mid	chr11:68745176del
chr11	68745174	A	G	TESMIN_e4	ENSE00001166037	TESMIN_e4_T8C	GTTTATTCAGGTTCATTATTACTGGAATTATGTTTCAAAAATGAAACCTGATTGTTCTTTTTCATTTTAGGTGATATGCCAATTGAAAGGGGGCACACAAATGCTATGTATAGACAATTCTAGAACAAGAGAACTAAAAGCACTCCATTTGGTTCCTCAGTATCAAGATCAAAATAATTATCTACAGTCAGGTACAAAGTTAATTAATAAAAAAAA	MUT5	8	8	1	U	C	sub	Intron up	Intron up	Intron up	121	50	30	60	78.3629719666405	73.0967683443507	-5.2662036222898	6.28208746256605	1.28694541161962	0.999537741793089	-0.287407669826531	0.424402569518087	no	mid	chr11:68745174A>G
chr11	68745169_68745174del	GAACCTA	G	TESMIN_e4	ENSE00001166037	TESMIN_e4_del8to13	GTTTATTCATTATTACTGGAATTATGTTTCAAAAATGAAACCTGATTGTTCTTTTTCATTTTAGGTGATATGCCAATTGAAAGGGGGCACACAAATGCTATGTATAGACAATTCTAGAACAAGAGAACTAAAAGCACTCCATTTGGTTCCTCAGTATCAAGATCAAAATAATTATCTACAGTCAGGTACAAAGTTAATTAATAAAAAAAA	MUT5	8	13	6	UAGGUU	∆6nt	∆6nt	Intron up	Intron up	Intron up	121	76.0330578512397	50	66.8874172185431	78.3629719666405	87.5828201643742	9.21984819773369	1.85624797041283	1.28694541161962	1.95350387751675	0.66655846589713	0.000165047698207469	yes	pos2	chr11:68745169_68745174del
chr11	68745170_68745175del	AACCTAA	A	TESMIN_e4	ENSE00001166037	TESMIN_e4_del7to12	GTTTATTCATTATTACTGGAATTATGTTTCAAAAATGAAACCTGATTGTTCTTTTTCATTTTAGGTGATATGCCAATTGAAAGGGGGCACACAAATGCTATGTATAGACAATTCTAGAACAAGAGAACTAAAAGCACTCCATTTGGTTCCTCAGTATCAAGATCAAAATAATTATCTACAGTCAGGTACAAAGTTAATTAATAAAAAAAA	MUT5	7	12	6	UUAGGU	∆6nt	∆6nt	Intron up	Intron up	Intron up	121	76.0330578512397	50	66.8874172185431	78.3629719666405	87.5828201643742	9.21984819773369	1.85624797041283	1.28694541161962	1.95350387751675	0.66655846589713	0.000165047698207469	yes	pos2	chr11:68745170_68745175del
chr11	68745171_68745176del	ACCTAAA	A	TESMIN_e4	ENSE00001166037	TESMIN_e4_del6to11	GTTTATTCATTATTACTGGAATTATGTTTCAAAAATGAAACCTGATTGTTCTTTTTCATTTTAGGTGATATGCCAATTGAAAGGGGGCACACAAATGCTATGTATAGACAATTCTAGAACAAGAGAACTAAAAGCACTCCATTTGGTTCCTCAGTATCAAGATCAAAATAATTATCTACAGTCAGGTACAAAGTTAATTAATAAAAAAAA	MUT5	6	11	6	UUUAGG	∆6nt	∆6nt	Intron up	Intron up	Intron up	121	76.0330578512397	50	66.8874172185431	78.3629719666405	87.5828201643742	9.21984819773369	1.85624797041283	1.28694541161962	1.95350387751675	0.66655846589713	0.000165047698207469	yes	pos2	chr11:68745171_68745176del
chr2	55209584_55209586del	CACA	C	CLHC1_e7	ENSE00001209963	CLHC1_e7_del1to3	GTTTATTCTAATATTCCACCATTTGATTTTAGGCTCAGTGTGTTATTGACGTTTTTTATCTTTTTAGTCATCAAAGACTGCAGATAATTTCACAGGCACTTAGTTCATGGGTAAAATCTGATATGAGCAGCCCATTTCAAGACTTTGTGGAGCAAATTCAGAAAACCAAATATTTACAAGGTAGATTATCTATATTTTTAAATTA	MUT5	1	3	3	UGU	∆3nt	∆3nt	Intron up	Intron up	Intron up	113	28.3423531769894	16.5981922760887	38.2583987965903	64.8622505067848	55.7237974367243	-9.1384530700605	0.703823320527901	0.612989761502224	0.22995995419417	-0.383029807308054	1.14255204864202e-40	yes	neg1	chr2:55209584_55209586del
chr11	68745174	A	C	TESMIN_e4	ENSE00001166037	TESMIN_e4_T8G	GTTTATTGAGGTTCATTATTACTGGAATTATGTTTCAAAAATGAAACCTGATTGTTCTTTTTCATTTTAGGTGATATGCCAATTGAAAGGGGGCACACAAATGCTATGTATAGACAATTCTAGAACAAGAGAACTAAAAGCACTCCATTTGGTTCCTCAGTATCAAGATCAAAATAATTATCTACAGTCAGGTACAAAGTTAATTAATAAAAAAAA	MUT5	8	8	1	U	G	sub	Intron up	Intron up	Intron up	121	58.7324981577008	40.8577878103838	63.9381797366915	78.3629719666405	79.9113570880371	1.5483851213966	0.793181022133861	1.28694541161962	1.38076335782791	0.09381794620829	0.0768109969370893	yes	pos1	chr11:68745174A>C
chr11	68745172_68745174del	CCTA	C	TESMIN_e4	ENSE00001166037	TESMIN_e4_del8to10	GTTTATTGTTCATTATTACTGGAATTATGTTTCAAAAATGAAACCTGATTGTTCTTTTTCATTTTAGGTGATATGCCAATTGAAAGGGGGCACACAAATGCTATGTATAGACAATTCTAGAACAAGAGAACTAAAAGCACTCCATTTGGTTCCTCAGTATCAAGATCAAAATAATTATCTACAGTCAGGTACAAAGTTAATTAATAAAAAAAA	MUT5	8	10	3	UAG	∆3nt	∆3nt	Intron up	Intron up	Intron up	121	68.2692307692308	48.6702127659575	74.8673740053051	78.3629719666405	85.2235907272737	6.8606187606332	0.681604693816208	1.28694541161962	1.75224634098725	0.46530092936763	2.34782837415787e-17	yes	pos1	chr11:68745172_68745174del
chr11	68745172	C	T	TESMIN_e4	ENSE00001166037	TESMIN_e4_G10A	GTTTATTTAAGTTCATTATTACTGGAATTATGTTTCAAAAATGAAACCTGATTGTTCTTTTTCATTTTAGGTGATATGCCAATTGAAAGGGGGCACACAAATGCTATGTATAGACAATTCTAGAACAAGAGAACTAAAAGCACTCCATTTGGTTCCTCAGTATCAAGATCAAAATAATTATCTACAGTCAGGTACAAAGTTAATTAATAAAAAAAA	MUT5	10	10	1	G	A	sub	Intron up	Intron up	Intron up	121	69.9270072992701	41.8666666666667	68.0473372781065	78.3629719666405	85.8572677893616	7.4942958227211	0.88988714277709	1.28694541161962	1.80348537314716	0.51653996152754	4.36368960004475e-12	yes	pos2	chr11:68745172C>T
chr11	68745172	C	G	TESMIN_e4	ENSE00001166037	TESMIN_e4_G10C	GTTTATTTACGTTCATTATTACTGGAATTATGTTTCAAAAATGAAACCTGATTGTTCTTTTTCATTTTAGGTGATATGCCAATTGAAAGGGGGCACACAAATGCTATGTATAGACAATTCTAGAACAAGAGAACTAAAAGCACTCCATTTGGTTCCTCAGTATCAAGATCAAAATAATTATCTACAGTCAGGTACAAAGTTAATTAATAAAAAAAA	MUT5	10	10	1	G	C	sub	Intron up	Intron up	Intron up	121	64.1772151898734	42.3371647509579	74.3589743589744	78.3629719666405	83.0051192204735	4.642147253833	0.926431934537631	1.28694541161962	1.58599011515853	0.29904470353891	9.80228865619976e-06	yes	pos1	chr11:68745172C>G
chr3	108049721del	CA	C	CD47_e10	ENSE00001369930	CD47_e10_del1to1	GTTTATTTAGAAATGATTTCCAATTGTGGAACCTCACTAACTGCCTGCTTGGCTTGTTACTAATCCTAGCATTCAAAGAATCAAAAGGAATGATGAATGATGGTAAGTATAAAATGCACTTAATAAT	MUT2	1	1	1	U	∆1nt	∆1nt	Intron up	Intron up	Intron up	33	1.1142061281337	0.519539191325954	1.21833921128567	10.9489857319253	4.78495644590895	-6.16402928601635	0.468605970659258	-2.0959625747916	-2.99066102718945	-0.89469845239785	6.7709780706081e-18	yes	neg2	chr3:108049721del
chr11	68745171	C	T	TESMIN_e4	ENSE00001166037	TESMIN_e4_G11A	GTTTATTTAGATTCATTATTACTGGAATTATGTTTCAAAAATGAAACCTGATTGTTCTTTTTCATTTTAGGTGATATGCCAATTGAAAGGGGGCACACAAATGCTATGTATAGACAATTCTAGAACAAGAGAACTAAAAGCACTCCATTTGGTTCCTCAGTATCAAGATCAAAATAATTATCTACAGTCAGGTACAAAGTTAATTAATAAAAAAAA	MUT5	11	11	1	G	A	sub	Intron up	Intron up	Intron up	121	56.0201874549387	38.7539598732841	63.3333333333333	78.3629719666405	78.2771949566403	-0.0857770100002098	0.826043161300532	1.28694541161962	1.28189367605456	-0.00505173556505989	0.933865865198694	no	mid	chr11:68745171C>T
chr11	68745169_68745171del	GAAC	G	TESMIN_e4	ENSE00001166037	TESMIN_e4_del11to13	GTTTATTTAGCATTATTACTGGAATTATGTTTCAAAAATGAAACCTGATTGTTCTTTTTCATTTTAGGTGATATGCCAATTGAAAGGGGGCACACAAATGCTATGTATAGACAATTCTAGAACAAGAGAACTAAAAGCACTCCATTTGGTTCCTCAGTATCAAGATCAAAATAATTATCTACAGTCAGGTACAAAGTTAATTAATAAAAAAAA	MUT5	11	13	3	GUU	∆3nt	∆3nt	Intron up	Intron up	Intron up	121	58.1314878892734	38.6274509803922	64.0655105973025	78.3629719666405	79.5057518255348	1.14277985889429	0.996923968699497	1.28694541161962	1.35568509912992	0.0687396875103001	0.309702948843205	no	mid	chr11:68745169_68745171del
chr11	68745171	C	G	TESMIN_e4	ENSE00001166037	TESMIN_e4_G11C	GTTTATTTAGCTTCATTATTACTGGAATTATGTTTCAAAAATGAAACCTGATTGTTCTTTTTCATTTTAGGTGATATGCCAATTGAAAGGGGGCACACAAATGCTATGTATAGACAATTCTAGAACAAGAGAACTAAAAGCACTCCATTTGGTTCCTCAGTATCAAGATCAAAATAATTATCTACAGTCAGGTACAAAGTTAATTAATAAAAAAAA	MUT5	11	11	1	G	C	sub	Intron up	Intron up	Intron up	121	60	56.6666666666667	53.2258064516129	78.3629719666405	79.5086914374412	1.1457194708007	3.683127073699	1.28694541161962	1.35586551825725	0.0689201066376302	0.799317527738704	no	mid	chr11:68745171C>G
chr11	68745170	A	T	TESMIN_e4	ENSE00001166037	TESMIN_e4_T12A	GTTTATTTAGGATCATTATTACTGGAATTATGTTTCAAAAATGAAACCTGATTGTTCTTTTTCATTTTAGGTGATATGCCAATTGAAAGGGGGCACACAAATGCTATGTATAGACAATTCTAGAACAAGAGAACTAAAAGCACTCCATTTGGTTCCTCAGTATCAAGATCAAAATAATTATCTACAGTCAGGTACAAAGTTAATTAATAAAAAAAA	MUT5	12	12	1	U	A	sub	Intron up	Intron up	Intron up	121	65.4761904761905	32.7433628318584	64.9214659685864	78.3629719666405	82.643240628797	4.28026866215649	1.94958193445939	1.28694541161962	1.5605510182059	0.27360560658628	0.0603773504428315	yes	pos1	chr11:68745170A>T
chr11	68745165_68745170del	TAATGAA	T	TESMIN_e4	ENSE00001166037	TESMIN_e4_del12to17	GTTTATTTAGGATTACTGGAATTATGTTTCAAAAATGAAACCTGATTGTTCTTTTTCATTTTAGGTGATATGCCAATTGAAAGGGGGCACACAAATGCTATGTATAGACAATTCTAGAACAAGAGAACTAAAAGCACTCCATTTGGTTCCTCAGTATCAAGATCAAAATAATTATCTACAGTCAGGTACAAAGTTAATTAATAAAAAAAA	MUT5	12	17	6	UUCAUU	∆6nt	∆6nt	Intron up	Intron up	Intron up	121	59.3548387096774	34.7619047619048	61.323155216285	78.3629719666405	79.8475631056182	1.4845911389777	1.60988322131848	1.28694541161962	1.37679413702679	0.08984872540717	0.424900376612328	no	mid	chr11:68745165_68745170del
chr11	68745168_68745170del	TGAA	T	TESMIN_e4	ENSE00001166037	TESMIN_e4_del12to14	GTTTATTTAGGATTATTACTGGAATTATGTTTCAAAAATGAAACCTGATTGTTCTTTTTCATTTTAGGTGATATGCCAATTGAAAGGGGGCACACAAATGCTATGTATAGACAATTCTAGAACAAGAGAACTAAAAGCACTCCATTTGGTTCCTCAGTATCAAGATCAAAATAATTATCTACAGTCAGGTACAAAGTTAATTAATAAAAAAAA	MUT5	12	14	3	UUC	∆3nt	∆3nt	Intron up	Intron up	Intron up	121	58.8206388206388	37.5634517766498	65.0682261208577	78.3629719666405	79.9807779691547	1.6178060025142	0.645952227937645	1.28694541161962	1.38509341688367	0.09814800526405	0.0216063839981783	yes	pos1	chr11:68745168_68745170del
chr11	68745170	A	G	TESMIN_e4	ENSE00001166037	TESMIN_e4_T12C	GTTTATTTAGGCTCATTATTACTGGAATTATGTTTCAAAAATGAAACCTGATTGTTCTTTTTCATTTTAGGTGATATGCCAATTGAAAGGGGGCACACAAATGCTATGTATAGACAATTCTAGAACAAGAGAACTAAAAGCACTCCATTTGGTTCCTCAGTATCAAGATCAAAATAATTATCTACAGTCAGGTACAAAGTTAATTAATAAAAAAAA	MUT5	12	12	1	U	C	sub	Intron up	Intron up	Intron up	121	54.3962485345838	34.0350877192983	59.0534979423868	78.3629719666405	77.1636382043285	-1.199333762312	1.07812994572812	1.28694541161962	1.21757425716369	-0.0693711544559299	0.304797405267497	no	mid	chr11:68745170A>G
chr11	68745170	A	C	TESMIN_e4	ENSE00001166037	TESMIN_e4_T12G	GTTTATTTAGGGTCATTATTACTGGAATTATGTTTCAAAAATGAAACCTGATTGTTCTTTTTCATTTTAGGTGATATGCCAATTGAAAGGGGGCACACAAATGCTATGTATAGACAATTCTAGAACAAGAGAACTAAAAGCACTCCATTTGGTTCCTCAGTATCAAGATCAAAATAATTATCTACAGTCAGGTACAAAGTTAATTAATAAAAAAAA	MUT5	12	12	1	U	G	sub	Intron up	Intron up	Intron up	121	53.0451866404715	31.9286871961102	55.9322033898305	78.3629719666405	76.2922775239057	-2.0706944427348	1.00580732726435	1.28694541161962	1.16877088322265	-0.11817452839697	0.046695752646943	yes	neg1	chr11:68745170A>C
chr11	68745169	A	T	TESMIN_e4	ENSE00001166037	TESMIN_e4_T13A	GTTTATTTAGGTACATTATTACTGGAATTATGTTTCAAAAATGAAACCTGATTGTTCTTTTTCATTTTAGGTGATATGCCAATTGAAAGGGGGCACACAAATGCTATGTATAGACAATTCTAGAACAAGAGAACTAAAAGCACTCCATTTGGTTCCTCAGTATCAAGATCAAAATAATTATCTACAGTCAGGTACAAAGTTAATTAATAAAAAAAA	MUT5	13	13	1	U	A	sub	Intron up	Intron up	Intron up	121	52.4848484848485	33.1891891891892	58.7200781631656	78.3629719666405	76.0072024043271	-2.3557695623134	0.805923539880852	1.28694541161962	1.15307441914549	-0.13387099247413	0.00382425178605124	yes	neg1	chr11:68745169A>T
chr11	68745169del	GA	G	TESMIN_e4	ENSE00001166037	TESMIN_e4_del13to13	GTTTATTTAGGTCATTATTACTGGAATTATGTTTCAAAAATGAAACCTGATTGTTCTTTTTCATTTTAGGTGATATGCCAATTGAAAGGGGGCACACAAATGCTATGTATAGACAATTCTAGAACAAGAGAACTAAAAGCACTCCATTTGGTTCCTCAGTATCAAGATCAAAATAATTATCTACAGTCAGGTACAAAGTTAATTAATAAAAAAAA	MUT5	13	13	1	U	∆1nt	∆1nt	Intron up	Intron up	Intron up	121	56.020942408377	40.4411764705882	65.929203539823	78.3629719666405	78.1326604324511	-0.230311534189409	2.11329472078306	1.28694541161962	1.27341397707035	-0.0135314345492699	0.930851192468263	no	mid	chr11:68745169del
chr11	68745170del	AA	A	TESMIN_e4	ENSE00001166037	TESMIN_e4_del12to12	GTTTATTTAGGTCATTATTACTGGAATTATGTTTCAAAAATGAAACCTGATTGTTCTTTTTCATTTTAGGTGATATGCCAATTGAAAGGGGGCACACAAATGCTATGTATAGACAATTCTAGAACAAGAGAACTAAAAGCACTCCATTTGGTTCCTCAGTATCAAGATCAAAATAATTATCTACAGTCAGGTACAAAGTTAATTAATAAAAAAAA	MUT5	12	12	1	U	∆1nt	∆1nt	Intron up	Intron up	Intron up	121	56.020942408377	40.4411764705882	65.929203539823	78.3629719666405	78.1326604324511	-0.230311534189409	2.11329472078306	1.28694541161962	1.27341397707035	-0.0135314345492699	0.930851192468263	no	mid	chr11:68745170del
chr11	68745169	A	G	TESMIN_e4	ENSE00001166037	TESMIN_e4_T13C	GTTTATTTAGGTCCATTATTACTGGAATTATGTTTCAAAAATGAAACCTGATTGTTCTTTTTCATTTTAGGTGATATGCCAATTGAAAGGGGGCACACAAATGCTATGTATAGACAATTCTAGAACAAGAGAACTAAAAGCACTCCATTTGGTTCCTCAGTATCAAGATCAAAATAATTATCTACAGTCAGGTACAAAGTTAATTAATAAAAAAAA	MUT5	13	13	1	U	C	sub	Intron up	Intron up	Intron up	121	47.4457215836526	27.9924599434496	54.0467137425312	78.3629719666405	72.5289107675089	-5.8340611991316	0.898689404515801	1.28694541161962	0.970851100548633	-0.316094311070987	5.80114206001822e-12	yes	neg1	chr11:68745169A>G
chr11	68745169	A	C	TESMIN_e4	ENSE00001166037	TESMIN_e4_T13G	GTTTATTTAGGTGCATTATTACTGGAATTATGTTTCAAAAATGAAACCTGATTGTTCTTTTTCATTTTAGGTGATATGCCAATTGAAAGGGGGCACACAAATGCTATGTATAGACAATTCTAGAACAAGAGAACTAAAAGCACTCCATTTGGTTCCTCAGTATCAAGATCAAAATAATTATCTACAGTCAGGTACAAAGTTAATTAATAAAAAAAA	MUT5	13	13	1	U	G	sub	Intron up	Intron up	Intron up	121	58.869395711501	38.9857369255151	63.0872483221477	78.3629719666405	79.9489824131613	1.58601044652079	0.903096676508657	1.28694541161962	1.38310880648311	0.0961633948634901	0.113770242117909	no	mid	chr11:68745169A>C
chr11	68745168	G	T	TESMIN_e4	ENSE00001166037	TESMIN_e4_C14A	GTTTATTTAGGTTAATTATTACTGGAATTATGTTTCAAAAATGAAACCTGATTGTTCTTTTTCATTTTAGGTGATATGCCAATTGAAAGGGGGCACACAAATGCTATGTATAGACAATTCTAGAACAAGAGAACTAAAAGCACTCCATTTGGTTCCTCAGTATCAAGATCAAAATAATTATCTACAGTCAGGTACAAAGTTAATTAATAAAAAAAA	MUT5	14	14	1	C	A	sub	Intron up	Intron up	Intron up	121	59.2409240924093	33.3333333333333	63.4794156706507	78.3629719666405	80.0255166164551	1.66254464981459	1.16255444921162	1.28694541161962	1.38788991335719	0.10094450173757	0.2021422479565	no	mid	chr11:68745168G>T
chr11	68745168del	TG	T	TESMIN_e4	ENSE00001166037	TESMIN_e4_del14to14	GTTTATTTAGGTTATTATTACTGGAATTATGTTTCAAAAATGAAACCTGATTGTTCTTTTTCATTTTAGGTGATATGCCAATTGAAAGGGGGCACACAAATGCTATGTATAGACAATTCTAGAACAAGAGAACTAAAAGCACTCCATTTGGTTCCTCAGTATCAAGATCAAAATAATTATCTACAGTCAGGTACAAAGTTAATTAATAAAAAAAA	MUT5	14	14	1	C	∆1nt	∆1nt	Intron up	Intron up	Intron up	121	58.5185185185185	35.8856088560886	62.3403168114461	78.3629719666405	79.7734307146666	1.4104587480261	0.698066820530894	1.28694541161962	1.37219344928004	0.0852480376604201	0.0660067359561633	yes	pos1	chr11:68745168del
chr11	68745146_68745166del	TGAAACATAATTCCAGTAATAA	T	TESMIN_e4	ENSE00001166037	TESMIN_e4_del16to36	GTTTATTTAGGTTCAAAAAATGAAACCTGATTGTTCTTTTTCATTTTAGGTGATATGCCAATTGAAAGGGGGCACACAAATGCTATGTATAGACAATTCTAGAACAAGAGAACTAAAAGCACTCCATTTGGTTCCTCAGTATCAAGATCAAAATAATTATCTACAGTCAGGTACAAAGTTAATTAATAAAAAAAA	MUT5	16	36	21	UUAUUACUGGAAUUAUGUUUC	∆21nt	∆21nt	Intron up	Intron up	Intron up	121	52.4831391784182	32.7027027027027	54.9662921348315	78.3629719666405	75.9825174530399	-2.38045451360061	0.806490702964159	1.28694541161962	1.15172127569057	-0.13522413592905	0.00346572298362981	yes	neg1	chr11:68745146_68745166del
chr11	68745166	A	T	TESMIN_e4	ENSE00001166037	TESMIN_e4_T16A	GTTTATTTAGGTTCAATATTACTGGAATTATGTTTCAAAAATGAAACCTGATTGTTCTTTTTCATTTTAGGTGATATGCCAATTGAAAGGGGGCACACAAATGCTATGTATAGACAATTCTAGAACAAGAGAACTAAAAGCACTCCATTTGGTTCCTCAGTATCAAGATCAAAATAATTATCTACAGTCAGGTACAAAGTTAATTAATAAAAAAAA	MUT5	16	16	1	U	A	sub	Intron up	Intron up	Intron up	121	54.3961352657005	36.9318181818182	61.1827141774071	78.3629719666405	77.2287469682998	-1.13422499834071	0.977935694566376	1.28694541161962	1.22127284927382	-0.0656725623457999	0.283153152995268	no	mid	chr11:68745166A>T
chr11	68745166	A	G	TESMIN_e4	ENSE00001166037	TESMIN_e4_T16C	GTTTATTTAGGTTCACTATTACTGGAATTATGTTTCAAAAATGAAACCTGATTGTTCTTTTTCATTTTAGGTGATATGCCAATTGAAAGGGGGCACACAAATGCTATGTATAGACAATTCTAGAACAAGAGAACTAAAAGCACTCCATTTGGTTCCTCAGTATCAAGATCAAAATAATTATCTACAGTCAGGTACAAAGTTAATTAATAAAAAAAA	MUT5	16	16	1	U	C	sub	Intron up	Intron up	Intron up	121	55.9652928416486	33.7662337662338	55.985598559856	78.3629719666405	78.1110748658817	-0.251897100758802	1.01140212059084	1.28694541161962	1.27215104317909	-0.0147943684405301	0.835352715004242	no	mid	chr11:68745166A>G
chr11	68745161_68745166del	GTAATAA	G	TESMIN_e4	ENSE00001166037	TESMIN_e4_del16to21	GTTTATTTAGGTTCACTGGAATTATGTTTCAAAAATGAAACCTGATTGTTCTTTTTCATTTTAGGTGATATGCCAATTGAAAGGGGGCACACAAATGCTATGTATAGACAATTCTAGAACAAGAGAACTAAAAGCACTCCATTTGGTTCCTCAGTATCAAGATCAAAATAATTATCTACAGTCAGGTACAAAGTTAATTAATAAAAAAAA	MUT5	16	21	6	UUAUUA	∆6nt	∆6nt	Intron up	Intron up	Intron up	121	83.3333333333333	100	69.2307692307692	78.3629719666405	88.1246959996891	9.76172403304859	4.78587676846078	1.28694541161962	2.00429186185835	0.71734645023873	0.147648818042145	no	mid	chr11:68745161_68745166del
chr11	68745162_68745167del	TAATAAT	T	TESMIN_e4	ENSE00001166037	TESMIN_e4_del15to20	GTTTATTTAGGTTCACTGGAATTATGTTTCAAAAATGAAACCTGATTGTTCTTTTTCATTTTAGGTGATATGCCAATTGAAAGGGGGCACACAAATGCTATGTATAGACAATTCTAGAACAAGAGAACTAAAAGCACTCCATTTGGTTCCTCAGTATCAAGATCAAAATAATTATCTACAGTCAGGTACAAAGTTAATTAATAAAAAAAA	MUT5	15	20	6	AUUAUU	∆6nt	∆6nt	Intron up	Intron up	Intron up	121	83.3333333333333	100	69.2307692307692	78.3629719666405	88.1246959996891	9.76172403304859	4.78587676846078	1.28694541161962	2.00429186185835	0.71734645023873	0.147648818042145	no	mid	chr11:68745162_68745167del
chr11	68745166	A	C	TESMIN_e4	ENSE00001166037	TESMIN_e4_T16G	GTTTATTTAGGTTCAGTATTACTGGAATTATGTTTCAAAAATGAAACCTGATTGTTCTTTTTCATTTTAGGTGATATGCCAATTGAAAGGGGGCACACAAATGCTATGTATAGACAATTCTAGAACAAGAGAACTAAAAGCACTCCATTTGGTTCCTCAGTATCAAGATCAAAATAATTATCTACAGTCAGGTACAAAGTTAATTAATAAAAAAAA	MUT5	16	16	1	U	G	sub	Intron up	Intron up	Intron up	121	53.5901926444834	31.9148936170213	56.0381861575179	78.3629719666405	76.7009890697034	-1.66198289693711	0.773134315049847	1.28694541161962	1.19150369326543	-0.09544171835419	0.0383788927910905	yes	neg1	chr11:68745166A>C
chr11	68745145_68745165del	TTGAAACATAATTCCAGTAATA	T	TESMIN_e4	ENSE00001166037	TESMIN_e4_del17to37	GTTTATTTAGGTTCATAAAATGAAACCTGATTGTTCTTTTTCATTTTAGGTGATATGCCAATTGAAAGGGGGCACACAAATGCTATGTATAGACAATTCTAGAACAAGAGAACTAAAAGCACTCCATTTGGTTCCTCAGTATCAAGATCAAAATAATTATCTACAGTCAGGTACAAAGTTAATTAATAAAAAAAA	MUT5	17	37	21	UAUUACUGGAAUUAUGUUUCA	∆21nt	∆21nt	Intron up	Intron up	Intron up	121	47.4916387959866	26	53.5064935064935	78.3629719666405	72.20601231788	-6.15695964876051	2.01598662546099	1.28694541161962	0.954703588653168	-0.332241822966452	0.00154969188782282	yes	neg1	chr11:68745145_68745165del
chr11	68745165	A	T	TESMIN_e4	ENSE00001166037	TESMIN_e4_T17A	GTTTATTTAGGTTCATAATTACTGGAATTATGTTTCAAAAATGAAACCTGATTGTTCTTTTTCATTTTAGGTGATATGCCAATTGAAAGGGGGCACACAAATGCTATGTATAGACAATTCTAGAACAAGAGAACTAAAAGCACTCCATTTGGTTCCTCAGTATCAAGATCAAAATAATTATCTACAGTCAGGTACAAAGTTAATTAATAAAAAAAA	MUT5	17	17	1	U	A	sub	Intron up	Intron up	Intron up	121	56.5727699530516	36.319612590799	59.7833014659019	78.3629719666405	78.5702656040205	0.207293637379991	0.845684632292433	1.28694541161962	1.29921391227763	0.0122685006580101	0.838314093565475	no	mid	chr11:68745165A>T
chr11	68745165del	TA	T	TESMIN_e4	ENSE00001166037	TESMIN_e4_del17to17	GTTTATTTAGGTTCATATTACTGGAATTATGTTTCAAAAATGAAACCTGATTGTTCTTTTTCATTTTAGGTGATATGCCAATTGAAAGGGGGCACACAAATGCTATGTATAGACAATTCTAGAACAAGAGAACTAAAAGCACTCCATTTGGTTCCTCAGTATCAAGATCAAAATAATTATCTACAGTCAGGTACAAAGTTAATTAATAAAAAAAA	MUT5	17	17	1	U	∆1nt	∆1nt	Intron up	Intron up	Intron up	121	52.8976572133169	36.1784675072745	62.1581302834411	78.3629719666405	76.3053281265712	-2.0576438400693	0.79903125245488	1.28694541161962	1.16949255973194	-0.11745285188768	0.0116969988586792	yes	neg1	chr11:68745165del
chr11	68745166del	AA	A	TESMIN_e4	ENSE00001166037	TESMIN_e4_del16to16	GTTTATTTAGGTTCATATTACTGGAATTATGTTTCAAAAATGAAACCTGATTGTTCTTTTTCATTTTAGGTGATATGCCAATTGAAAGGGGGCACACAAATGCTATGTATAGACAATTCTAGAACAAGAGAACTAAAAGCACTCCATTTGGTTCCTCAGTATCAAGATCAAAATAATTATCTACAGTCAGGTACAAAGTTAATTAATAAAAAAAA	MUT5	16	16	1	U	∆1nt	∆1nt	Intron up	Intron up	Intron up	121	52.8976572133169	36.1784675072745	62.1581302834411	78.3629719666405	76.3053281265712	-2.0576438400693	0.79903125245488	1.28694541161962	1.16949255973194	-0.11745285188768	0.0116969988586792	yes	neg1	chr11:68745166del
chr11	68745165	A	G	TESMIN_e4	ENSE00001166037	TESMIN_e4_T17C	GTTTATTTAGGTTCATCATTACTGGAATTATGTTTCAAAAATGAAACCTGATTGTTCTTTTTCATTTTAGGTGATATGCCAATTGAAAGGGGGCACACAAATGCTATGTATAGACAATTCTAGAACAAGAGAACTAAAAGCACTCCATTTGGTTCCTCAGTATCAAGATCAAAATAATTATCTACAGTCAGGTACAAAGTTAATTAATAAAAAAAA	MUT5	17	17	1	U	C	sub	Intron up	Intron up	Intron up	121	52.8925619834711	33.3333333333333	59.7173144876325	78.3629719666405	75.9578151381441	-2.4051568284964	2.02435862373084	1.28694541161962	1.15036813223564	-0.13657727938398	0.261243527066343	no	mid	chr11:68745165A>G
chr11	68745165	A	C	TESMIN_e4	ENSE00001166037	TESMIN_e4_T17G	GTTTATTTAGGTTCATGATTACTGGAATTATGTTTCAAAAATGAAACCTGATTGTTCTTTTTCATTTTAGGTGATATGCCAATTGAAAGGGGGCACACAAATGCTATGTATAGACAATTCTAGAACAAGAGAACTAAAAGCACTCCATTTGGTTCCTCAGTATCAAGATCAAAATAATTATCTACAGTCAGGTACAAAGTTAATTAATAAAAAAAA	MUT5	17	17	1	U	G	sub	Intron up	Intron up	Intron up	121	61.5579480683977	37.6321353065539	67.4809160305344	78.3629719666405	81.5496414457681	3.18666947912759	0.692095654573412	1.28694541161962	1.4861281281849	0.19918271656528	2.72027025174729e-05	yes	pos1	chr11:68745165A>C
chr11	68745143_68745163del	TTTTGAAACATAATTCCAGTAA	T	TESMIN_e4	ENSE00001166037	TESMIN_e4_del19to39	GTTTATTTAGGTTCATTAAATGAAACCTGATTGTTCTTTTTCATTTTAGGTGATATGCCAATTGAAAGGGGGCACACAAATGCTATGTATAGACAATTCTAGAACAAGAGAACTAAAAGCACTCCATTTGGTTCCTCAGTATCAAGATCAAAATAATTATCTACAGTCAGGTACAAAGTTAATTAATAAAAAAAA	MUT5	19	39	21	UUACUGGAAUUAUGUUUCAAA	∆21nt	∆21nt	Intron up	Intron up	Intron up	121	54	33.3333333333333	66.0194174757282	78.3629719666405	76.5685361511566	-1.79443581548391	2.93115827390065	1.28694541161962	1.18410650904516	-0.10283890257446	0.586989051743554	no	mid	chr11:68745143_68745163del
chr11	68745144_68745164del	TTTGAAACATAATTCCAGTAAT	T	TESMIN_e4	ENSE00001166037	TESMIN_e4_del18to38	GTTTATTTAGGTTCATTAAATGAAACCTGATTGTTCTTTTTCATTTTAGGTGATATGCCAATTGAAAGGGGGCACACAAATGCTATGTATAGACAATTCTAGAACAAGAGAACTAAAAGCACTCCATTTGGTTCCTCAGTATCAAGATCAAAATAATTATCTACAGTCAGGTACAAAGTTAATTAATAAAAAAAA	MUT5	18	38	21	AUUACUGGAAUUAUGUUUCAA	∆21nt	∆21nt	Intron up	Intron up	Intron up	121	54	33.3333333333333	66.0194174757282	78.3629719666405	76.5685361511566	-1.79443581548391	2.93115827390065	1.28694541161962	1.18410650904516	-0.10283890257446	0.586989051743554	no	mid	chr11:68745144_68745164del
chr11	68745163	A	T	TESMIN_e4	ENSE00001166037	TESMIN_e4_T19A	GTTTATTTAGGTTCATTAATACTGGAATTATGTTTCAAAAATGAAACCTGATTGTTCTTTTTCATTTTAGGTGATATGCCAATTGAAAGGGGGCACACAAATGCTATGTATAGACAATTCTAGAACAAGAGAACTAAAAGCACTCCATTTGGTTCCTCAGTATCAAGATCAAAATAATTATCTACAGTCAGGTACAAAGTTAATTAATAAAAAAAA	MUT5	19	19	1	U	A	sub	Intron up	Intron up	Intron up	121	62.22366710013	36.5602471678682	63.1550802139038	78.3629719666405	81.8932469448959	3.5302749782554	0.695061340227684	1.28694541161962	1.50913156691867	0.22218615529905	4.05596124811423e-06	yes	pos1	chr11:68745163A>T
chr11	68745163	A	G	TESMIN_e4	ENSE00001166037	TESMIN_e4_T19C	GTTTATTTAGGTTCATTACTACTGGAATTATGTTTCAAAAATGAAACCTGATTGTTCTTTTTCATTTTAGGTGATATGCCAATTGAAAGGGGGCACACAAATGCTATGTATAGACAATTCTAGAACAAGAGAACTAAAAGCACTCCATTTGGTTCCTCAGTATCAAGATCAAAATAATTATCTACAGTCAGGTACAAAGTTAATTAATAAAAAAAA	MUT5	19	19	1	U	C	sub	Intron up	Intron up	Intron up	121	57.2101790763431	37.5565610859729	60.8662613981763	78.3629719666405	78.949041603999	0.5860696373585	0.924193938311218	1.28694541161962	1.32185651275674	0.0349111011371202	0.587687527122394	no	mid	chr11:68745163A>G
chr11	68745161_68745163del	GTAA	G	TESMIN_e4	ENSE00001166037	TESMIN_e4_del19to21	GTTTATTTAGGTTCATTACTGGAATTATGTTTCAAAAATGAAACCTGATTGTTCTTTTTCATTTTAGGTGATATGCCAATTGAAAGGGGGCACACAAATGCTATGTATAGACAATTCTAGAACAAGAGAACTAAAAGCACTCCATTTGGTTCCTCAGTATCAAGATCAAAATAATTATCTACAGTCAGGTACAAAGTTAATTAATAAAAAAAA	MUT5	19	21	3	UUA	∆3nt	∆3nt	Intron up	Intron up	Intron up	121	67.741935483871	20	43.75	78.3629719666405	78.1696285874096	-0.193343379230904	4.67937381962575	1.28694541161962	1.27557900659823	-0.01136640502139	0.972455063094397	no	mid	chr11:68745161_68745163del
chr11	68745162_68745164del	TAAT	T	TESMIN_e4	ENSE00001166037	TESMIN_e4_del18to20	GTTTATTTAGGTTCATTACTGGAATTATGTTTCAAAAATGAAACCTGATTGTTCTTTTTCATTTTAGGTGATATGCCAATTGAAAGGGGGCACACAAATGCTATGTATAGACAATTCTAGAACAAGAGAACTAAAAGCACTCCATTTGGTTCCTCAGTATCAAGATCAAAATAATTATCTACAGTCAGGTACAAAGTTAATTAATAAAAAAAA	MUT5	18	20	3	AUU	∆3nt	∆3nt	Intron up	Intron up	Intron up	121	67.741935483871	20	43.75	78.3629719666405	78.1696285874096	-0.193343379230904	4.67937381962575	1.28694541161962	1.27557900659823	-0.01136640502139	0.972455063094397	no	mid	chr11:68745162_68745164del
chr11	68745163_68745165del	AATA	A	TESMIN_e4	ENSE00001166037	TESMIN_e4_del17to19	GTTTATTTAGGTTCATTACTGGAATTATGTTTCAAAAATGAAACCTGATTGTTCTTTTTCATTTTAGGTGATATGCCAATTGAAAGGGGGCACACAAATGCTATGTATAGACAATTCTAGAACAAGAGAACTAAAAGCACTCCATTTGGTTCCTCAGTATCAAGATCAAAATAATTATCTACAGTCAGGTACAAAGTTAATTAATAAAAAAAA	MUT5	17	19	3	UAU	∆3nt	∆3nt	Intron up	Intron up	Intron up	121	67.741935483871	20	43.75	78.3629719666405	78.1696285874096	-0.193343379230904	4.67937381962575	1.28694541161962	1.27557900659823	-0.01136640502139	0.972455063094397	no	mid	chr11:68745163_68745165del
chr11	68745164_68745166del	ATAA	A	TESMIN_e4	ENSE00001166037	TESMIN_e4_del16to18	GTTTATTTAGGTTCATTACTGGAATTATGTTTCAAAAATGAAACCTGATTGTTCTTTTTCATTTTAGGTGATATGCCAATTGAAAGGGGGCACACAAATGCTATGTATAGACAATTCTAGAACAAGAGAACTAAAAGCACTCCATTTGGTTCCTCAGTATCAAGATCAAAATAATTATCTACAGTCAGGTACAAAGTTAATTAATAAAAAAAA	MUT5	16	18	3	UUA	∆3nt	∆3nt	Intron up	Intron up	Intron up	121	67.741935483871	20	43.75	78.3629719666405	78.1696285874096	-0.193343379230904	4.67937381962575	1.28694541161962	1.27557900659823	-0.01136640502139	0.972455063094397	no	mid	chr11:68745164_68745166del
chr11	68745165_68745167del	TAAT	T	TESMIN_e4	ENSE00001166037	TESMIN_e4_del15to17	GTTTATTTAGGTTCATTACTGGAATTATGTTTCAAAAATGAAACCTGATTGTTCTTTTTCATTTTAGGTGATATGCCAATTGAAAGGGGGCACACAAATGCTATGTATAGACAATTCTAGAACAAGAGAACTAAAAGCACTCCATTTGGTTCCTCAGTATCAAGATCAAAATAATTATCTACAGTCAGGTACAAAGTTAATTAATAAAAAAAA	MUT5	15	17	3	AUU	∆3nt	∆3nt	Intron up	Intron up	Intron up	121	67.741935483871	20	43.75	78.3629719666405	78.1696285874096	-0.193343379230904	4.67937381962575	1.28694541161962	1.27557900659823	-0.01136640502139	0.972455063094397	no	mid	chr11:68745165_68745167del
chr11	68745158_68745163del	CCAGTAA	C	TESMIN_e4	ENSE00001166037	TESMIN_e4_del19to24	GTTTATTTAGGTTCATTAGAATTATGTTTCAAAAATGAAACCTGATTGTTCTTTTTCATTTTAGGTGATATGCCAATTGAAAGGGGGCACACAAATGCTATGTATAGACAATTCTAGAACAAGAGAACTAAAAGCACTCCATTTGGTTCCTCAGTATCAAGATCAAAATAATTATCTACAGTCAGGTACAAAGTTAATTAATAAAAAAAA	MUT5	19	24	6	UUACUG	∆6nt	∆6nt	Intron up	Intron up	Intron up	121	48	21.0526315789474	40.9090909090909	78.3629719666405	68.4174148062921	-9.94555716034841	6.12076035578093	1.28694541161962	0.773021527438279	-0.513923884181341	0.0918150277455818	yes	neg2	chr11:68745158_68745163del
chr11	68745163	A	C	TESMIN_e4	ENSE00001166037	TESMIN_e4_T19G	GTTTATTTAGGTTCATTAGTACTGGAATTATGTTTCAAAAATGAAACCTGATTGTTCTTTTTCATTTTAGGTGATATGCCAATTGAAAGGGGGCACACAAATGCTATGTATAGACAATTCTAGAACAAGAGAACTAAAAGCACTCCATTTGGTTCCTCAGTATCAAGATCAAAATAATTATCTACAGTCAGGTACAAAGTTAATTAATAAAAAAAA	MUT5	19	19	1	U	G	sub	Intron up	Intron up	Intron up	121	58.1081081081081	32.2222222222222	59.6858638743456	78.3629719666405	78.6036623344666	0.240690367826091	2.34057889735591	1.28694541161962	1.30119852267819	0.01425311105857	0.934457049021952	no	mid	chr11:68745163A>C
chr11	68745162	A	T	TESMIN_e4	ENSE00001166037	TESMIN_e4_T20A	GTTTATTTAGGTTCATTATAACTGGAATTATGTTTCAAAAATGAAACCTGATTGTTCTTTTTCATTTTAGGTGATATGCCAATTGAAAGGGGGCACACAAATGCTATGTATAGACAATTCTAGAACAAGAGAACTAAAAGCACTCCATTTGGTTCCTCAGTATCAAGATCAAAATAATTATCTACAGTCAGGTACAAAGTTAATTAATAAAAAAAA	MUT5	20	20	1	U	A	sub	Intron up	Intron up	Intron up	121	50.8196721311476	36.998514115899	64.3967431532198	78.3629719666405	74.9606181098494	-3.40235385679111	1.07087638284237	1.28694541161962	1.09651302272954	-0.19043238889008	0.00139485996779277	yes	neg1	chr11:68745162A>T
chr11	68745157_68745162del	TCCAGTA	T	TESMIN_e4	ENSE00001166037	TESMIN_e4_del20to25	GTTTATTTAGGTTCATTATAATTATGTTTCAAAAATGAAACCTGATTGTTCTTTTTCATTTTAGGTGATATGCCAATTGAAAGGGGGCACACAAATGCTATGTATAGACAATTCTAGAACAAGAGAACTAAAAGCACTCCATTTGGTTCCTCAGTATCAAGATCAAAATAATTATCTACAGTCAGGTACAAAGTTAATTAATAAAAAAAA	MUT5	20	25	6	UACUGG	∆6nt	∆6nt	Intron up	Intron up	Intron up	121	45.6273764258555	30.7317073170732	62.2047244094488	78.3629719666405	71.3379408015951	-7.0250311650454	2.1824512813049	1.28694541161962	0.911854045913808	-0.375091365705812	0.00074091796912474	yes	neg1	chr11:68745157_68745162del
chr11	68745162del	TA	T	TESMIN_e4	ENSE00001166037	TESMIN_e4_del20to20	GTTTATTTAGGTTCATTATACTGGAATTATGTTTCAAAAATGAAACCTGATTGTTCTTTTTCATTTTAGGTGATATGCCAATTGAAAGGGGGCACACAAATGCTATGTATAGACAATTCTAGAACAAGAGAACTAAAAGCACTCCATTTGGTTCCTCAGTATCAAGATCAAAATAATTATCTACAGTCAGGTACAAAGTTAATTAATAAAAAAAA	MUT5	20	20	1	U	∆1nt	∆1nt	Intron up	Intron up	Intron up	121	56.6693613581245	37.4651810584958	61.4189189189189	78.3629719666405	78.6430823410052	0.280110374364695	0.857090480446359	1.28694541161962	1.3035439713334	0.0165985597137801	0.785990485045454	no	mid	chr11:68745162del
chr11	68745163del	AA	A	TESMIN_e4	ENSE00001166037	TESMIN_e4_del19to19	GTTTATTTAGGTTCATTATACTGGAATTATGTTTCAAAAATGAAACCTGATTGTTCTTTTTCATTTTAGGTGATATGCCAATTGAAAGGGGGCACACAAATGCTATGTATAGACAATTCTAGAACAAGAGAACTAAAAGCACTCCATTTGGTTCCTCAGTATCAAGATCAAAATAATTATCTACAGTCAGGTACAAAGTTAATTAATAAAAAAAA	MUT5	19	19	1	U	∆1nt	∆1nt	Intron up	Intron up	Intron up	121	56.6693613581245	37.4651810584958	61.4189189189189	78.3629719666405	78.6430823410052	0.280110374364695	0.857090480446359	1.28694541161962	1.3035439713334	0.0165985597137801	0.785990485045454	no	mid	chr11:68745163del
chr11	68745142_68745162del	TTTTTGAAACATAATTCCAGTA	T	TESMIN_e4	ENSE00001166037	TESMIN_e4_del20to40	GTTTATTTAGGTTCATTATATGAAACCTGATTGTTCTTTTTCATTTTAGGTGATATGCCAATTGAAAGGGGGCACACAAATGCTATGTATAGACAATTCTAGAACAAGAGAACTAAAAGCACTCCATTTGGTTCCTCAGTATCAAGATCAAAATAATTATCTACAGTCAGGTACAAAGTTAATTAATAAAAAAAA	MUT5	20	40	21	UACUGGAAUUAUGUUUCAAAA	∆21nt	∆21nt	Intron up	Intron up	Intron up	121	52.7814569536424	32.6550387596899	56.1719140429785	78.3629719666405	76.1745992619578	-2.18837270468271	0.834813855401223	1.28694541161962	1.162275794639	-0.12466961698062	0.0100789944804553	yes	neg1	chr11:68745142_68745162del
chr11	68745162	A	G	TESMIN_e4	ENSE00001166037	TESMIN_e4_T20C	GTTTATTTAGGTTCATTATCACTGGAATTATGTTTCAAAAATGAAACCTGATTGTTCTTTTTCATTTTAGGTGATATGCCAATTGAAAGGGGGCACACAAATGCTATGTATAGACAATTCTAGAACAAGAGAACTAAAAGCACTCCATTTGGTTCCTCAGTATCAAGATCAAAATAATTATCTACAGTCAGGTACAAAGTTAATTAATAAAAAAAA	MUT5	20	20	1	U	C	sub	Intron up	Intron up	Intron up	121	56.6883586406363	34.9732620320856	60.5919907138712	78.3629719666405	78.646112456862	0.283140490221501	0.81584149850613	1.28694541161962	1.30372439046072	0.0167789788411001	0.776417011108339	no	mid	chr11:68745162A>G
chr11	68745162	A	C	TESMIN_e4	ENSE00001166037	TESMIN_e4_T20G	GTTTATTTAGGTTCATTATGACTGGAATTATGTTTCAAAAATGAAACCTGATTGTTCTTTTTCATTTTAGGTGATATGCCAATTGAAAGGGGGCACACAAATGCTATGTATAGACAATTCTAGAACAAGAGAACTAAAAGCACTCCATTTGGTTCCTCAGTATCAAGATCAAAATAATTATCTACAGTCAGGTACAAAGTTAATTAATAAAAAAAA	MUT5	20	20	1	U	G	sub	Intron up	Intron up	Intron up	121	54.7027840481565	35.4716981132076	64.6107784431138	78.3629719666405	77.4516573276942	-0.911314638946303	0.862896189400113	1.28694541161962	1.23399239775014	-0.05295301386948	0.332863608307975	no	mid	chr11:68745162A>C
chr11	68745160	G	T	TESMIN_e4	ENSE00001166037	TESMIN_e4_C22A	GTTTATTTAGGTTCATTATTAATGGAATTATGTTTCAAAAATGAAACCTGATTGTTCTTTTTCATTTTAGGTGATATGCCAATTGAAAGGGGGCACACAAATGCTATGTATAGACAATTCTAGAACAAGAGAACTAAAAGCACTCCATTTGGTTCCTCAGTATCAAGATCAAAATAATTATCTACAGTCAGGTACAAAGTTAATTAATAAAAAAAA	MUT5	22	22	1	C	A	sub	Intron up	Intron up	Intron up	121	58.4239130434783	39.961759082218	66.2817551963049	78.3629719666405	79.691796187154	1.32882422051349	1.0728390946505	1.28694541161962	1.36714171371497	0.08019630209535	0.270670565023556	no	mid	chr11:68745160G>T
chr11	68745139_68745159del	TCATTTTTGAAACATAATTCCA	T	TESMIN_e4	ENSE00001166037	TESMIN_e4_del23to43	GTTTATTTAGGTTCATTATTACAAACCTGATTGTTCTTTTTCATTTTAGGTGATATGCCAATTGAAAGGGGGCACACAAATGCTATGTATAGACAATTCTAGAACAAGAGAACTAAAAGCACTCCATTTGGTTCCTCAGTATCAAGATCAAAATAATTATCTACAGTCAGGTACAAAGTTAATTAATAAAAAAAA	MUT5	23	43	21	UGGAAUUAUGUUUCAAAAAUG	∆21nt	∆21nt	Intron up	Intron up	Intron up	121	53.7423312883436	34.8427672955975	61.5701171256727	78.3629719666405	76.8553923350442	-1.5075796315963	0.641854722136872	1.28694541161962	1.20016381137696	-0.08678160024266	0.023229239868693	yes	neg1	chr11:68745139_68745159del
chr11	68745157_68745159del	TCCA	T	TESMIN_e4	ENSE00001166037	TESMIN_e4_del23to25	GTTTATTTAGGTTCATTATTACAATTATGTTTCAAAAATGAAACCTGATTGTTCTTTTTCATTTTAGGTGATATGCCAATTGAAAGGGGGCACACAAATGCTATGTATAGACAATTCTAGAACAAGAGAACTAAAAGCACTCCATTTGGTTCCTCAGTATCAAGATCAAAATAATTATCTACAGTCAGGTACAAAGTTAATTAATAAAAAAAA	MUT5	23	25	3	UGG	∆3nt	∆3nt	Intron up	Intron up	Intron up	121	46.9672571121847	23.9357429718876	50.7657657657658	78.3629719666405	72.1589171655953	-6.2040548010452	0.830497557347518	1.28694541161962	0.952358139997961	-0.334587271621659	1.56922254420773e-15	yes	neg1	chr11:68745157_68745159del
chr11	68745159	A	T	TESMIN_e4	ENSE00001166037	TESMIN_e4_T23A	GTTTATTTAGGTTCATTATTACAGGAATTATGTTTCAAAAATGAAACCTGATTGTTCTTTTTCATTTTAGGTGATATGCCAATTGAAAGGGGGCACACAAATGCTATGTATAGACAATTCTAGAACAAGAGAACTAAAAGCACTCCATTTGGTTCCTCAGTATCAAGATCAAAATAATTATCTACAGTCAGGTACAAAGTTAATTAATAAAAAAAA	MUT5	23	23	1	U	A	sub	Intron up	Intron up	Intron up	121	33.3333333333333	23.5294117647059	53.8461538461539	78.3629719666405	64.236787141378	-14.1261848252625	8.80707701114878	1.28694541161962	0.585656263712695	-0.701289147906925	0.0889788029604877	yes	neg2	chr11:68745159A>T
chr11	68745159	A	G	TESMIN_e4	ENSE00001166037	TESMIN_e4_T23C	GTTTATTTAGGTTCATTATTACCGGAATTATGTTTCAAAAATGAAACCTGATTGTTCTTTTTCATTTTAGGTGATATGCCAATTGAAAGGGGGCACACAAATGCTATGTATAGACAATTCTAGAACAAGAGAACTAAAAGCACTCCATTTGGTTCCTCAGTATCAAGATCAAAATAATTATCTACAGTCAGGTACAAAGTTAATTAATAAAAAAAA	MUT5	23	23	1	U	C	sub	Intron up	Intron up	Intron up	121	53.8690476190476	32.5870646766169	60.7416879795396	78.3629719666405	76.8040041549793	-1.55896781166121	1.22394939975766	1.28694541161962	1.19727710533978	-0.08966830627984	0.231952917934724	no	mid	chr11:68745159A>G
chr11	68745159del	CA	C	TESMIN_e4	ENSE00001166037	TESMIN_e4_del23to23	GTTTATTTAGGTTCATTATTACGGAATTATGTTTCAAAAATGAAACCTGATTGTTCTTTTTCATTTTAGGTGATATGCCAATTGAAAGGGGGCACACAAATGCTATGTATAGACAATTCTAGAACAAGAGAACTAAAAGCACTCCATTTGGTTCCTCAGTATCAAGATCAAAATAATTATCTACAGTCAGGTACAAAGTTAATTAATAAAAAAAA	MUT5	23	23	1	U	∆1nt	∆1nt	Intron up	Intron up	Intron up					78.3629719666405				1.28694541161962				no	mid	chr11:68745159del
chr11	68745159	A	C	TESMIN_e4	ENSE00001166037	TESMIN_e4_T23G	GTTTATTTAGGTTCATTATTACGGGAATTATGTTTCAAAAATGAAACCTGATTGTTCTTTTTCATTTTAGGTGATATGCCAATTGAAAGGGGGCACACAAATGCTATGTATAGACAATTCTAGAACAAGAGAACTAAAAGCACTCCATTTGGTTCCTCAGTATCAAGATCAAAATAATTATCTACAGTCAGGTACAAAGTTAATTAATAAAAAAAA	MUT5	23	23	1	U	G	sub	Intron up	Intron up	Intron up	121	44.335414808207	29.7650130548303	50.8821453775582	78.3629719666405	70.231785038987	-8.1311869276535	1.11576595100456	1.28694541161962	0.858359774662353	-0.428585636957267	2.61343612950459e-15	yes	neg1	chr11:68745159A>C
chr11	68745138_68745158del	TTCATTTTTGAAACATAATTCC	T	TESMIN_e4	ENSE00001166037	TESMIN_e4_del24to44	GTTTATTTAGGTTCATTATTACTAACCTGATTGTTCTTTTTCATTTTAGGTGATATGCCAATTGAAAGGGGGCACACAAATGCTATGTATAGACAATTCTAGAACAAGAGAACTAAAAGCACTCCATTTGGTTCCTCAGTATCAAGATCAAAATAATTATCTACAGTCAGGTACAAAGTTAATTAATAAAAAAAA	MUT5	24	44	21	GGAAUUAUGUUUCAAAAAUGA	∆21nt	∆21nt	Intron up	Intron up	Intron up	121	76.0225669957687	56.857855361596	78.7096774193548	78.3629719666405	89.0789553404218	10.7159833737813	0.54098307585164	1.28694541161962	2.09883148457593	0.81188607295631	1.63882667241987e-47	yes	pos2	chr11:68745138_68745158del
chr11	68745158	C	T	TESMIN_e4	ENSE00001166037	TESMIN_e4_G24A	GTTTATTTAGGTTCATTATTACTAGAATTATGTTTCAAAAATGAAACCTGATTGTTCTTTTTCATTTTAGGTGATATGCCAATTGAAAGGGGGCACACAAATGCTATGTATAGACAATTCTAGAACAAGAGAACTAAAAGCACTCCATTTGGTTCCTCAGTATCAAGATCAAAATAATTATCTACAGTCAGGTACAAAGTTAATTAATAAAAAAAA	MUT5	24	24	1	G	A	sub	Intron up	Intron up	Intron up	121	45.9016393442623	27.7777777777778	64.7342995169082	78.3629719666405	71.5312220484088	-6.8317499182317	2.55869144367895	1.28694541161962	0.921326050098298	-0.365619361521322	0.00557691130440527	yes	neg1	chr11:68745158C>T
chr11	68745153_68745158del	TAATTCC	T	TESMIN_e4	ENSE00001166037	TESMIN_e4_del24to29	GTTTATTTAGGTTCATTATTACTATGTTTCAAAAATGAAACCTGATTGTTCTTTTTCATTTTAGGTGATATGCCAATTGAAAGGGGGCACACAAATGCTATGTATAGACAATTCTAGAACAAGAGAACTAAAAGCACTCCATTTGGTTCCTCAGTATCAAGATCAAAATAATTATCTACAGTCAGGTACAAAGTTAATTAATAAAAAAAA	MUT5	24	29	6	GGAAUU	∆6nt	∆6nt	Intron up	Intron up	Intron up	121	57.070340826686	36.4758698092031	63.0841121495327	78.3629719666405	78.8980221652801	0.535050198639597	0.808799473715132	1.28694541161962	1.31878938759224	0.0318439759726201	0.570906775859038	no	mid	chr11:68745153_68745158del
chr11	68745154_68745159del	AATTCCA	A	TESMIN_e4	ENSE00001166037	TESMIN_e4_del23to28	GTTTATTTAGGTTCATTATTACTATGTTTCAAAAATGAAACCTGATTGTTCTTTTTCATTTTAGGTGATATGCCAATTGAAAGGGGGCACACAAATGCTATGTATAGACAATTCTAGAACAAGAGAACTAAAAGCACTCCATTTGGTTCCTCAGTATCAAGATCAAAATAATTATCTACAGTCAGGTACAAAGTTAATTAATAAAAAAAA	MUT5	23	28	6	UGGAAU	∆6nt	∆6nt	Intron up	Intron up	Intron up	121	57.070340826686	36.4758698092031	63.0841121495327	78.3629719666405	78.8980221652801	0.535050198639597	0.808799473715132	1.28694541161962	1.31878938759224	0.0318439759726201	0.570906775859038	no	mid	chr11:68745154_68745159del
chr11	68745156_68745158del	TTCC	T	TESMIN_e4	ENSE00001166037	TESMIN_e4_del24to26	GTTTATTTAGGTTCATTATTACTATTATGTTTCAAAAATGAAACCTGATTGTTCTTTTTCATTTTAGGTGATATGCCAATTGAAAGGGGGCACACAAATGCTATGTATAGACAATTCTAGAACAAGAGAACTAAAAGCACTCCATTTGGTTCCTCAGTATCAAGATCAAAATAATTATCTACAGTCAGGTACAAAGTTAATTAATAAAAAAAA	MUT5	24	26	3	GGA	∆3nt	∆3nt	Intron up	Intron up	Intron up					78.3629719666405				1.28694541161962				no	mid	chr11:68745156_68745158del
chr11	68745158	C	G	TESMIN_e4	ENSE00001166037	TESMIN_e4_G24C	GTTTATTTAGGTTCATTATTACTCGAATTATGTTTCAAAAATGAAACCTGATTGTTCTTTTTCATTTTAGGTGATATGCCAATTGAAAGGGGGCACACAAATGCTATGTATAGACAATTCTAGAACAAGAGAACTAAAAGCACTCCATTTGGTTCCTCAGTATCAAGATCAAAATAATTATCTACAGTCAGGTACAAAGTTAATTAATAAAAAAAA	MUT5	24	24	1	G	C	sub	Intron up	Intron up	Intron up	121	55.6476683937824	32.5396825396825	57.5061525840853	78.3629719666405	77.9269786061919	-0.435993360448606	0.993560077766979	1.28694541161962	1.26141610510333	-0.02552930651629	0.708657694112684	no	mid	chr11:68745158C>G
chr11	68745157	C	T	TESMIN_e4	ENSE00001166037	TESMIN_e4_G25A	GTTTATTTAGGTTCATTATTACTGAAATTATGTTTCAAAAATGAAACCTGATTGTTCTTTTTCATTTTAGGTGATATGCCAATTGAAAGGGGGCACACAAATGCTATGTATAGACAATTCTAGAACAAGAGAACTAAAAGCACTCCATTTGGTTCCTCAGTATCAAGATCAAAATAATTATCTACAGTCAGGTACAAAGTTAATTAATAAAAAAAA	MUT5	25	25	1	G	A	sub	Intron up	Intron up	Intron up	121	55.297157622739	37.4651810584958	60.1717305151916	78.3629719666405	77.793245039394	-0.569726927246506	0.908696863349258	1.28694541161962	1.25365808262841	-0.0332873289912099	0.585894981092866	no	mid	chr11:68745157C>T
chr11	68745157del	TC	T	TESMIN_e4	ENSE00001166037	TESMIN_e4_del25to25	GTTTATTTAGGTTCATTATTACTGAATTATGTTTCAAAAATGAAACCTGATTGTTCTTTTTCATTTTAGGTGATATGCCAATTGAAAGGGGGCACACAAATGCTATGTATAGACAATTCTAGAACAAGAGAACTAAAAGCACTCCATTTGGTTCCTCAGTATCAAGATCAAAATAATTATCTACAGTCAGGTACAAAGTTAATTAATAAAAAAAA	MUT5	25	25	1	G	∆1nt	∆1nt	Intron up	Intron up	Intron up	121	57.1428571428572	37.0300751879699	67.5213675213675	78.3629719666405	78.9430440153978	0.580072048757296	1.00593124297353	1.28694541161962	1.3214956745021	0.0345502628824801	0.626723856230526	no	mid	chr11:68745157del
chr11	68745158del	CC	C	TESMIN_e4	ENSE00001166037	TESMIN_e4_del24to24	GTTTATTTAGGTTCATTATTACTGAATTATGTTTCAAAAATGAAACCTGATTGTTCTTTTTCATTTTAGGTGATATGCCAATTGAAAGGGGGCACACAAATGCTATGTATAGACAATTCTAGAACAAGAGAACTAAAAGCACTCCATTTGGTTCCTCAGTATCAAGATCAAAATAATTATCTACAGTCAGGTACAAAGTTAATTAATAAAAAAAA	MUT5	24	24	1	G	∆1nt	∆1nt	Intron up	Intron up	Intron up	121	57.1428571428572	37.0300751879699	67.5213675213675	78.3629719666405	78.9430440153978	0.580072048757296	1.00593124297353	1.28694541161962	1.3214956745021	0.0345502628824801	0.626723856230526	no	mid	chr11:68745158del
chr11	68745137_68745157del	TTTCATTTTTGAAACATAATTC	T	TESMIN_e4	ENSE00001166037	TESMIN_e4_del25to45	GTTTATTTAGGTTCATTATTACTGACCTGATTGTTCTTTTTCATTTTAGGTGATATGCCAATTGAAAGGGGGCACACAAATGCTATGTATAGACAATTCTAGAACAAGAGAACTAAAAGCACTCCATTTGGTTCCTCAGTATCAAGATCAAAATAATTATCTACAGTCAGGTACAAAGTTAATTAATAAAAAAAA	MUT5	25	45	21	GAAUUAUGUUUCAAAAAUGAA	∆21nt	∆21nt	Intron up	Intron up	Intron up	121	72.6076555023924	49.0767735665695	76.8303571428571	78.3629719666405	87.4240058154627	9.0610338488222	0.534102500499701	1.28694541161962	1.9389801377672	0.65203472614758	2.41629119332739e-40	yes	pos2	chr11:68745137_68745157del
chr11	68745157	C	G	TESMIN_e4	ENSE00001166037	TESMIN_e4_G25C	GTTTATTTAGGTTCATTATTACTGCAATTATGTTTCAAAAATGAAACCTGATTGTTCTTTTTCATTTTAGGTGATATGCCAATTGAAAGGGGGCACACAAATGCTATGTATAGACAATTCTAGAACAAGAGAACTAAAAGCACTCCATTTGGTTCCTCAGTATCAAGATCAAAATAATTATCTACAGTCAGGTACAAAGTTAATTAATAAAAAAAA	MUT5	25	25	1	G	C	sub	Intron up	Intron up	Intron up	121	54.3726235741445	34.7826086956522	53.9944903581267	78.3629719666405	76.7477072076942	-1.6152647589463	1.90479302899819	1.28694541161962	1.19411977061162	-0.0928256410079999	0.441257912795953	no	mid	chr11:68745157C>G
chr11	68745154	A	T	TESMIN_e4	ENSE00001166037	TESMIN_e4_T28A	GTTTATTTAGGTTCATTATTACTGGAAATATGTTTCAAAAATGAAACCTGATTGTTCTTTTTCATTTTAGGTGATATGCCAATTGAAAGGGGGCACACAAATGCTATGTATAGACAATTCTAGAACAAGAGAACTAAAAGCACTCCATTTGGTTCCTCAGTATCAAGATCAAAATAATTATCTACAGTCAGGTACAAAGTTAATTAATAAAAAAAA	MUT5	28	28	1	U	A	sub	Intron up	Intron up	Intron up	121	60.1388888888889	37.6777251184834	63.1929046563193	78.3629719666405	80.6158049049811	2.2528329383406	1.05490794297234	1.28694541161962	1.42523667271318	0.13829126109356	0.055719834170152	yes	pos1	chr11:68745154A>T
chr11	68745154	A	G	TESMIN_e4	ENSE00001166037	TESMIN_e4_T28C	GTTTATTTAGGTTCATTATTACTGGAACTATGTTTCAAAAATGAAACCTGATTGTTCTTTTTCATTTTAGGTGATATGCCAATTGAAAGGGGGCACACAAATGCTATGTATAGACAATTCTAGAACAAGAGAACTAAAAGCACTCCATTTGGTTCCTCAGTATCAAGATCAAAATAATTATCTACAGTCAGGTACAAAGTTAATTAATAAAAAAAA	MUT5	28	28	1	U	C	sub	Intron up	Intron up	Intron up	121	45.5927051671733	28.8461538461539	55.5555555555556	78.3629719666405	71.0734517982393	-7.28952016840121	1.98019987378115	1.28694541161962	0.898954078310169	-0.387991333309451	0.000100399672379794	yes	neg1	chr11:68745154A>G
chr11	68745154	A	C	TESMIN_e4	ENSE00001166037	TESMIN_e4_T28G	GTTTATTTAGGTTCATTATTACTGGAAGTATGTTTCAAAAATGAAACCTGATTGTTCTTTTTCATTTTAGGTGATATGCCAATTGAAAGGGGGCACACAAATGCTATGTATAGACAATTCTAGAACAAGAGAACTAAAAGCACTCCATTTGGTTCCTCAGTATCAAGATCAAAATAATTATCTACAGTCAGGTACAAAGTTAATTAATAAAAAAAA	MUT5	28	28	1	U	G	sub	Intron up	Intron up	Intron up	121	53.0229325920778	32.8638497652582	60.9933035714286	78.3629719666405	76.3558524137263	-2.00711955291421	0.846253456651597	1.28694541161962	1.17228905620546	-0.11465635541416	0.0209610136315687	yes	neg1	chr11:68745154A>C
chr11	68745153	A	T	TESMIN_e4	ENSE00001166037	TESMIN_e4_T29A	GTTTATTTAGGTTCATTATTACTGGAATAATGTTTCAAAAATGAAACCTGATTGTTCTTTTTCATTTTAGGTGATATGCCAATTGAAAGGGGGCACACAAATGCTATGTATAGACAATTCTAGAACAAGAGAACTAAAAGCACTCCATTTGGTTCCTCAGTATCAAGATCAAAATAATTATCTACAGTCAGGTACAAAGTTAATTAATAAAAAAAA	MUT5	29	29	1	U	A	sub	Intron up	Intron up	Intron up	121	53.1633616619452	37.9113018597997	60.8602150537634	78.3629719666405	76.4583014628175	-1.904670503823	0.987679145983345	1.28694541161962	1.17797225871615	-0.10897315290347	0.0640788485202248	yes	neg1	chr11:68745153A>T
chr11	68745153del	TA	T	TESMIN_e4	ENSE00001166037	TESMIN_e4_del29to29	GTTTATTTAGGTTCATTATTACTGGAATATGTTTCAAAAATGAAACCTGATTGTTCTTTTTCATTTTAGGTGATATGCCAATTGAAAGGGGGCACACAAATGCTATGTATAGACAATTCTAGAACAAGAGAACTAAAAGCACTCCATTTGGTTCCTCAGTATCAAGATCAAAATAATTATCTACAGTCAGGTACAAAGTTAATTAATAAAAAAAA	MUT5	29	29	1	U	∆1nt	∆1nt	Intron up	Intron up	Intron up	121	58.5679314565484	38.2835101253616	63.3568548387097	78.3629719666405	79.8127026044965	1.44973063785599	0.726729491292248	1.28694541161962	1.3746291074989	0.0876836958792802	0.0699438690638076	yes	pos1	chr11:68745153del
chr11	68745154del	AA	A	TESMIN_e4	ENSE00001166037	TESMIN_e4_del28to28	GTTTATTTAGGTTCATTATTACTGGAATATGTTTCAAAAATGAAACCTGATTGTTCTTTTTCATTTTAGGTGATATGCCAATTGAAAGGGGGCACACAAATGCTATGTATAGACAATTCTAGAACAAGAGAACTAAAAGCACTCCATTTGGTTCCTCAGTATCAAGATCAAAATAATTATCTACAGTCAGGTACAAAGTTAATTAATAAAAAAAA	MUT5	28	28	1	U	∆1nt	∆1nt	Intron up	Intron up	Intron up	121	58.5679314565484	38.2835101253616	63.3568548387097	78.3629719666405	79.8127026044965	1.44973063785599	0.726729491292248	1.28694541161962	1.3746291074989	0.0876836958792802	0.0699438690638076	yes	pos1	chr11:68745154del
chr11	68745153	A	G	TESMIN_e4	ENSE00001166037	TESMIN_e4_T29C	GTTTATTTAGGTTCATTATTACTGGAATCATGTTTCAAAAATGAAACCTGATTGTTCTTTTTCATTTTAGGTGATATGCCAATTGAAAGGGGGCACACAAATGCTATGTATAGACAATTCTAGAACAAGAGAACTAAAAGCACTCCATTTGGTTCCTCAGTATCAAGATCAAAATAATTATCTACAGTCAGGTACAAAGTTAATTAATAAAAAAAA	MUT5	29	29	1	U	C	sub	Intron up	Intron up	Intron up	121	33.2556332556333	17.3956262425447	36.558516801854	78.3629719666405	60.6530402861542	-17.7099316804863	1.25532389732466	1.28694541161962	0.432751053305924	-0.854194358313696	1.80025506896254e-58	yes	neg2	chr11:68745153A>G
chr11	68745153	A	C	TESMIN_e4	ENSE00001166037	TESMIN_e4_T29G	GTTTATTTAGGTTCATTATTACTGGAATGATGTTTCAAAAATGAAACCTGATTGTTCTTTTTCATTTTAGGTGATATGCCAATTGAAAGGGGGCACACAAATGCTATGTATAGACAATTCTAGAACAAGAGAACTAAAAGCACTCCATTTGGTTCCTCAGTATCAAGATCAAAATAATTATCTACAGTCAGGTACAAAGTTAATTAATAAAAAAAA	MUT5	29	29	1	U	G	sub	Intron up	Intron up	Intron up	121	64.21875	37.9901960784314	64.8212226066897	78.3629719666405	82.8454576801883	4.48248571354779	1.0336109407775	1.28694541161962	1.5747139197008	0.28776850808118	0.000134229303938585	yes	pos1	chr11:68745153A>C
chr11	68745133_68745153del	CAGGTTTCATTTTTGAAACATA	C	TESMIN_e4	ENSE00001166037	TESMIN_e4_del29to49	GTTTATTTAGGTTCATTATTACTGGAATGATTGTTCTTTTTCATTTTAGGTGATATGCCAATTGAAAGGGGGCACACAAATGCTATGTATAGACAATTCTAGAACAAGAGAACTAAAAGCACTCCATTTGGTTCCTCAGTATCAAGATCAAAATAATTATCTACAGTCAGGTACAAAGTTAATTAATAAAAAAAA	MUT5	29	49	21	UAUGUUUCAAAAAUGAAACCU	∆21nt	∆21nt	Intron up	Intron up	Intron up	121	41.4081561519693	23.6328125	47.1232876712329	78.3629719666405	67.9555991460434	-10.4073728205971	0.735011275933251	1.28694541161962	0.751732070414091	-0.535213341205529	8.15827289362677e-56	yes	neg2	chr11:68745133_68745153del
chr11	68745134_68745154del	AGGTTTCATTTTTGAAACATAA	A	TESMIN_e4	ENSE00001166037	TESMIN_e4_del28to48	GTTTATTTAGGTTCATTATTACTGGAATGATTGTTCTTTTTCATTTTAGGTGATATGCCAATTGAAAGGGGGCACACAAATGCTATGTATAGACAATTCTAGAACAAGAGAACTAAAAGCACTCCATTTGGTTCCTCAGTATCAAGATCAAAATAATTATCTACAGTCAGGTACAAAGTTAATTAATAAAAAAAA	MUT5	28	48	21	UUAUGUUUCAAAAAUGAAACC	∆21nt	∆21nt	Intron up	Intron up	Intron up	121	41.4081561519693	23.6328125	47.1232876712329	78.3629719666405	67.9555991460434	-10.4073728205971	0.735011275933251	1.28694541161962	0.751732070414091	-0.535213341205529	8.15827289362677e-56	yes	neg2	chr11:68745134_68745154del
chr11	68745151_68745153del	CATA	C	TESMIN_e4	ENSE00001166037	TESMIN_e4_del29to31	GTTTATTTAGGTTCATTATTACTGGAATGTTTCAAAAATGAAACCTGATTGTTCTTTTTCATTTTAGGTGATATGCCAATTGAAAGGGGGCACACAAATGCTATGTATAGACAATTCTAGAACAAGAGAACTAAAAGCACTCCATTTGGTTCCTCAGTATCAAGATCAAAATAATTATCTACAGTCAGGTACAAAGTTAATTAATAAAAAAAA	MUT5	29	31	3	UAU	∆3nt	∆3nt	Intron up	Intron up	Intron up	121	55.2631578947369	36.8421052631579	58.75	78.3629719666405	76.8826599253907	-1.48031204124981	3.26620088909139	1.28694541161962	1.20169737395921	-0.0852480376604099	0.695423215103611	no	mid	chr11:68745151_68745153del
chr11	68745152_68745154del	ATAA	A	TESMIN_e4	ENSE00001166037	TESMIN_e4_del28to30	GTTTATTTAGGTTCATTATTACTGGAATGTTTCAAAAATGAAACCTGATTGTTCTTTTTCATTTTAGGTGATATGCCAATTGAAAGGGGGCACACAAATGCTATGTATAGACAATTCTAGAACAAGAGAACTAAAAGCACTCCATTTGGTTCCTCAGTATCAAGATCAAAATAATTATCTACAGTCAGGTACAAAGTTAATTAATAAAAAAAA	MUT5	28	30	3	UUA	∆3nt	∆3nt	Intron up	Intron up	Intron up	121	55.2631578947369	36.8421052631579	58.75	78.3629719666405	76.8826599253907	-1.48031204124981	3.26620088909139	1.28694541161962	1.20169737395921	-0.0852480376604099	0.695423215103611	no	mid	chr11:68745152_68745154del
chr11	68745153_68745155del	TAAT	T	TESMIN_e4	ENSE00001166037	TESMIN_e4_del27to29	GTTTATTTAGGTTCATTATTACTGGAATGTTTCAAAAATGAAACCTGATTGTTCTTTTTCATTTTAGGTGATATGCCAATTGAAAGGGGGCACACAAATGCTATGTATAGACAATTCTAGAACAAGAGAACTAAAAGCACTCCATTTGGTTCCTCAGTATCAAGATCAAAATAATTATCTACAGTCAGGTACAAAGTTAATTAATAAAAAAAA	MUT5	27	29	3	AUU	∆3nt	∆3nt	Intron up	Intron up	Intron up	121	55.2631578947369	36.8421052631579	58.75	78.3629719666405	76.8826599253907	-1.48031204124981	3.26620088909139	1.28694541161962	1.20169737395921	-0.0852480376604099	0.695423215103611	no	mid	chr11:68745153_68745155del
chr11	68745146_68745151del	TGAAACA	T	TESMIN_e4	ENSE00001166037	TESMIN_e4_del31to36	GTTTATTTAGGTTCATTATTACTGGAATTAAAAAATGAAACCTGATTGTTCTTTTTCATTTTAGGTGATATGCCAATTGAAAGGGGGCACACAAATGCTATGTATAGACAATTCTAGAACAAGAGAACTAAAAGCACTCCATTTGGTTCCTCAGTATCAAGATCAAAATAATTATCTACAGTCAGGTACAAAGTTAATTAATAAAAAAAA	MUT5	31	36	6	UGUUUC	∆6nt	∆6nt	Intron up	Intron up	Intron up	121	57.0869990224829	37.8763866877972	65.5227454110136	78.3629719666405	78.9100348828468	0.547062916206298	0.937546857477624	1.28694541161962	1.31951106410154	0.03256565248192	0.622391266572182	no	mid	chr11:68745146_68745151del
chr11	68745151	A	T	TESMIN_e4	ENSE00001166037	TESMIN_e4_T31A	GTTTATTTAGGTTCATTATTACTGGAATTAAGTTTCAAAAATGAAACCTGATTGTTCTTTTTCATTTTAGGTGATATGCCAATTGAAAGGGGGCACACAAATGCTATGTATAGACAATTCTAGAACAAGAGAACTAAAAGCACTCCATTTGGTTCCTCAGTATCAAGATCAAAATAATTATCTACAGTCAGGTACAAAGTTAATTAATAAAAAAAA	MUT5	31	31	1	U	A	sub	Intron up	Intron up	Intron up	121	51.0204081632653	33.3333333333333	58.6080586080586	78.3629719666405	74.736451526315	-3.62652044032551	2.29781521440329	1.28694541161962	1.08460536032618	-0.20234005129344	0.123826377651719	no	mid	chr11:68745151A>T
chr11	68745151	A	G	TESMIN_e4	ENSE00001166037	TESMIN_e4_T31C	GTTTATTTAGGTTCATTATTACTGGAATTACGTTTCAAAAATGAAACCTGATTGTTCTTTTTCATTTTAGGTGATATGCCAATTGAAAGGGGGCACACAAATGCTATGTATAGACAATTCTAGAACAAGAGAACTAAAAGCACTCCATTTGGTTCCTCAGTATCAAGATCAAAATAATTATCTACAGTCAGGTACAAAGTTAATTAATAAAAAAAA	MUT5	31	31	1	U	C	sub	Intron up	Intron up	Intron up	121	53.8377192982456	31.4625850340136	55.91985428051	78.3629719666405	76.7734547659485	-1.589517200692	1.05483009194444	1.28694541161962	1.19556312363021	-0.0913822879894099	0.153980711757466	no	mid	chr11:68745151A>G
chr11	68745151	A	C	TESMIN_e4	ENSE00001166037	TESMIN_e4_T31G	GTTTATTTAGGTTCATTATTACTGGAATTAGGTTTCAAAAATGAAACCTGATTGTTCTTTTTCATTTTAGGTGATATGCCAATTGAAAGGGGGCACACAAATGCTATGTATAGACAATTCTAGAACAAGAGAACTAAAAGCACTCCATTTGGTTCCTCAGTATCAAGATCAAAATAATTATCTACAGTCAGGTACAAAGTTAATTAATAAAAAAAA	MUT5	31	31	1	U	G	sub	Intron up	Intron up	Intron up	121	11.4349775784753	5.92430060340099	14.8273273273273	78.3629719666405	31.3964362312902	-46.9665357353503	1.27413029289816	1.28694541161962	-0.781650092709391	-2.06859550432901	2.13346617720157e-266	yes	neg4	chr11:68745151A>C
chr11	68745151del	CA	C	TESMIN_e4	ENSE00001166037	TESMIN_e4_del31to31	GTTTATTTAGGTTCATTATTACTGGAATTAGTTTCAAAAATGAAACCTGATTGTTCTTTTTCATTTTAGGTGATATGCCAATTGAAAGGGGGCACACAAATGCTATGTATAGACAATTCTAGAACAAGAGAACTAAAAGCACTCCATTTGGTTCCTCAGTATCAAGATCAAAATAATTATCTACAGTCAGGTACAAAGTTAATTAATAAAAAAAA	MUT5	31	31	1	U	∆1nt	∆1nt	Intron up	Intron up	Intron up	121	45.7861635220126	27.5823562255723	50.0175254118472	78.3629719666405	71.3360962581048	-7.02687570853571	0.760539402620928	1.28694541161962	0.911763836350146	-0.375181575269474	2.17193620716148e-23	yes	neg1	chr11:68745151del
chr11	68745145_68745150del	TTGAAAC	T	TESMIN_e4	ENSE00001166037	TESMIN_e4_del32to37	GTTTATTTAGGTTCATTATTACTGGAATTATAAAATGAAACCTGATTGTTCTTTTTCATTTTAGGTGATATGCCAATTGAAAGGGGGCACACAAATGCTATGTATAGACAATTCTAGAACAAGAGAACTAAAAGCACTCCATTTGGTTCCTCAGTATCAAGATCAAAATAATTATCTACAGTCAGGTACAAAGTTAATTAATAAAAAAAA	MUT5	32	37	6	GUUUCA	∆6nt	∆6nt	Intron up	Intron up	Intron up	121	59.7014925373134	38.8286334056399	69.3430656934307	78.3629719666405	80.4489203650986	2.08594839845809	1.04265451199817	1.28694541161962	1.41459194420109	0.12764653258147	0.0725737276975422	yes	pos1	chr11:68745145_68745150del
chr11	68745150	C	T	TESMIN_e4	ENSE00001166037	TESMIN_e4_G32A	GTTTATTTAGGTTCATTATTACTGGAATTATATTTCAAAAATGAAACCTGATTGTTCTTTTTCATTTTAGGTGATATGCCAATTGAAAGGGGGCACACAAATGCTATGTATAGACAATTCTAGAACAAGAGAACTAAAAGCACTCCATTTGGTTCCTCAGTATCAAGATCAAAATAATTATCTACAGTCAGGTACAAAGTTAATTAATAAAAAAAA	MUT5	32	32	1	G	A	sub	Intron up	Intron up	Intron up	121	0	0	80	78.3629719666405	74.7398578821975	-3.623114084443	11.706890222908	1.28694541161962	1.0847857794535	-0.20215963216612	0.785990485045454	no	mid	chr11:68745150C>T
chr11	68745150	C	G	TESMIN_e4	ENSE00001166037	TESMIN_e4_G32C	GTTTATTTAGGTTCATTATTACTGGAATTATCTTTCAAAAATGAAACCTGATTGTTCTTTTTCATTTTAGGTGATATGCCAATTGAAAGGGGGCACACAAATGCTATGTATAGACAATTCTAGAACAAGAGAACTAAAAGCACTCCATTTGGTTCCTCAGTATCAAGATCAAAATAATTATCTACAGTCAGGTACAAAGTTAATTAATAAAAAAAA	MUT5	32	32	1	G	C	sub	Intron up	Intron up	Intron up	121	52.2177419354839	32.545045045045	59.6837944664032	78.3629719666405	75.8274299155301	-2.53554205111041	0.843118115027997	1.28694541161962	1.14324157670636	-0.14370383491326	0.00283829292383751	yes	neg1	chr11:68745150C>G
chr11	68745144_68745149del	TTTGAAA	T	TESMIN_e4	ENSE00001166037	TESMIN_e4_del33to38	GTTTATTTAGGTTCATTATTACTGGAATTATGAAATGAAACCTGATTGTTCTTTTTCATTTTAGGTGATATGCCAATTGAAAGGGGGCACACAAATGCTATGTATAGACAATTCTAGAACAAGAGAACTAAAAGCACTCCATTTGGTTCCTCAGTATCAAGATCAAAATAATTATCTACAGTCAGGTACAAAGTTAATTAATAAAAAAAA	MUT5	33	38	6	UUUCAA	∆6nt	∆6nt	Intron up	Intron up	Intron up	121	64.5325203252033	43.9669421487603	70.891672807664	78.3629719666405	83.1951504483833	4.8321784817428	0.827026546605672	1.28694541161962	1.5995215497078	0.31257613808818	2.48246200451456e-07	yes	pos1	chr11:68745144_68745149del
chr11	68745149	A	T	TESMIN_e4	ENSE00001166037	TESMIN_e4_T33A	GTTTATTTAGGTTCATTATTACTGGAATTATGATTCAAAAATGAAACCTGATTGTTCTTTTTCATTTTAGGTGATATGCCAATTGAAAGGGGGCACACAAATGCTATGTATAGACAATTCTAGAACAAGAGAACTAAAAGCACTCCATTTGGTTCCTCAGTATCAAGATCAAAATAATTATCTACAGTCAGGTACAAAGTTAATTAATAAAAAAAA	MUT5	33	33	1	U	A	sub	Intron up	Intron up	Intron up	121	54.4759825327511	35.9424920127796	64.1996557659208	78.3629719666405	77.2858076239075	-1.07716434273301	1.03844585995186	1.28694541161962	1.22452039356565	-0.0624250180539701	0.340734479537914	no	mid	chr11:68745149A>T
chr11	68745147_68745149del	GAAA	G	TESMIN_e4	ENSE00001166037	TESMIN_e4_del33to35	GTTTATTTAGGTTCATTATTACTGGAATTATGCAAAAATGAAACCTGATTGTTCTTTTTCATTTTAGGTGATATGCCAATTGAAAGGGGGCACACAAATGCTATGTATAGACAATTCTAGAACAAGAGAACTAAAAGCACTCCATTTGGTTCCTCAGTATCAAGATCAAAATAATTATCTACAGTCAGGTACAAAGTTAATTAATAAAAAAAA	MUT5	33	35	3	UUU	∆3nt	∆3nt	Intron up	Intron up	Intron up	121	54.3360433604336	35.3067814854682	63.3101231922871	78.3629719666405	77.2176401106795	-1.14533185596101	0.824612088480219	1.28694541161962	1.22064138232819	-0.0663040292914299	0.193609720002363	no	mid	chr11:68745147_68745149del
chr11	68745149	A	G	TESMIN_e4	ENSE00001166037	TESMIN_e4_T33C	GTTTATTTAGGTTCATTATTACTGGAATTATGCTTCAAAAATGAAACCTGATTGTTCTTTTTCATTTTAGGTGATATGCCAATTGAAAGGGGGCACACAAATGCTATGTATAGACAATTCTAGAACAAGAGAACTAAAAGCACTCCATTTGGTTCCTCAGTATCAAGATCAAAATAATTATCTACAGTCAGGTACAAAGTTAATTAATAAAAAAAA	MUT5	33	33	1	U	C	sub	Intron up	Intron up	Intron up	121	58.9928057553957	37.1153846153846	66.3529411764706	78.3629719666405	79.985110796853	1.62213883021249	1.09031591415132	1.28694541161962	1.38536404557466	0.0984186339550401	0.18361372126053	no	mid	chr11:68745149A>G
chr11	68745149	A	C	TESMIN_e4	ENSE00001166037	TESMIN_e4_T33G	GTTTATTTAGGTTCATTATTACTGGAATTATGGTTCAAAAATGAAACCTGATTGTTCTTTTTCATTTTAGGTGATATGCCAATTGAAAGGGGGCACACAAATGCTATGTATAGACAATTCTAGAACAAGAGAACTAAAAGCACTCCATTTGGTTCCTCAGTATCAAGATCAAAATAATTATCTACAGTCAGGTACAAAGTTAATTAATAAAAAAAA	MUT5	33	33	1	U	G	sub	Intron up	Intron up	Intron up	121	56	30.2325581395349	60.5263157894737	78.3629719666405	76.4095545525365	-1.95341741410401	3.87534667846407	1.28694541161962	1.1752659718063	-0.11167943981332	0.658004000713112	no	mid	chr11:68745149A>C
chr11	68745129_68745149del	CAATCAGGTTTCATTTTTGAAA	C	TESMIN_e4	ENSE00001166037	TESMIN_e4_del33to53	GTTTATTTAGGTTCATTATTACTGGAATTATGGTTCTTTTTCATTTTAGGTGATATGCCAATTGAAAGGGGGCACACAAATGCTATGTATAGACAATTCTAGAACAAGAGAACTAAAAGCACTCCATTTGGTTCCTCAGTATCAAGATCAAAATAATTATCTACAGTCAGGTACAAAGTTAATTAATAAAAAAAA	MUT5	33	53	21	UUUCAAAAAUGAAACCUGAUU	∆21nt	∆21nt	Intron up	Intron up	Intron up	121	9.65630114566285	5.12152777777778	12.7407407407407	78.3629719666405	27.8435290856603	-50.5194428809802	1.70017443860681	1.28694541161962	-0.952236377593878	-2.2391817892135	4.4613081608523e-153	yes	neg4	chr11:68745129_68745149del
chr11	68745146_68745148del	TGAA	T	TESMIN_e4	ENSE00001166037	TESMIN_e4_del34to36	GTTTATTTAGGTTCATTATTACTGGAATTATGTAAAAATGAAACCTGATTGTTCTTTTTCATTTTAGGTGATATGCCAATTGAAAGGGGGCACACAAATGCTATGTATAGACAATTCTAGAACAAGAGAACTAAAAGCACTCCATTTGGTTCCTCAGTATCAAGATCAAAATAATTATCTACAGTCAGGTACAAAGTTAATTAATAAAAAAAA	MUT5	34	36	3	UUC	∆3nt	∆3nt	Intron up	Intron up	Intron up	121	57.6086956521739	41.8181818181818	61.8811881188119	78.3629719666405	78.8890093382724	0.526037371631893	2.10332185198081	1.28694541161962	1.31824813021027	0.03130271859065	0.836534328337459	no	mid	chr11:68745146_68745148del
chr11	68745143_68745148del	TTTTGAA	T	TESMIN_e4	ENSE00001166037	TESMIN_e4_del34to39	GTTTATTTAGGTTCATTATTACTGGAATTATGTAATGAAACCTGATTGTTCTTTTTCATTTTAGGTGATATGCCAATTGAAAGGGGGCACACAAATGCTATGTATAGACAATTCTAGAACAAGAGAACTAAAAGCACTCCATTTGGTTCCTCAGTATCAAGATCAAAATAATTATCTACAGTCAGGTACAAAGTTAATTAATAAAAAAAA	MUT5	34	39	6	UUCAAA	∆6nt	∆6nt	Intron up	Intron up	Intron up					78.3629719666405				1.28694541161962				no	mid	chr11:68745143_68745148del
chr11	68745148	A	T	TESMIN_e4	ENSE00001166037	TESMIN_e4_T34A	GTTTATTTAGGTTCATTATTACTGGAATTATGTATCAAAAATGAAACCTGATTGTTCTTTTTCATTTTAGGTGATATGCCAATTGAAAGGGGGCACACAAATGCTATGTATAGACAATTCTAGAACAAGAGAACTAAAAGCACTCCATTTGGTTCCTCAGTATCAAGATCAAAATAATTATCTACAGTCAGGTACAAAGTTAATTAATAAAAAAAA	MUT5	34	34	1	U	A	sub	Intron up	Intron up	Intron up	121	16.6666666666667	33.3333333333333	64.2857142857143	78.3629719666405	63.8566537412059	-14.5063182254346	9.28081318339835	1.28694541161962	0.569147913562584	-0.717797498057036	0.0975400940944856	yes	neg2	chr11:68745148A>T
chr11	68745148	A	G	TESMIN_e4	ENSE00001166037	TESMIN_e4_T34C	GTTTATTTAGGTTCATTATTACTGGAATTATGTCTCAAAAATGAAACCTGATTGTTCTTTTTCATTTTAGGTGATATGCCAATTGAAAGGGGGCACACAAATGCTATGTATAGACAATTCTAGAACAAGAGAACTAAAAGCACTCCATTTGGTTCCTCAGTATCAAGATCAAAATAATTATCTACAGTCAGGTACAAAGTTAATTAATAAAAAAAA	MUT5	34	34	1	U	C	sub	Intron up	Intron up	Intron up	121	65.4778887303852	43.8752783964365	71.2742980561555	78.3629719666405	83.7329650211948	5.3699930545543	0.684129471384198	1.28694541161962	1.6384920812097	0.35154666959008	6.15545549474715e-12	yes	pos1	chr11:68745148A>G
chr11	68745148	A	C	TESMIN_e4	ENSE00001166037	TESMIN_e4_T34G	GTTTATTTAGGTTCATTATTACTGGAATTATGTGTCAAAAATGAAACCTGATTGTTCTTTTTCATTTTAGGTGATATGCCAATTGAAAGGGGGCACACAAATGCTATGTATAGACAATTCTAGAACAAGAGAACTAAAAGCACTCCATTTGGTTCCTCAGTATCAAGATCAAAATAATTATCTACAGTCAGGTACAAAGTTAATTAATAAAAAAAA	MUT5	34	34	1	U	G	sub	Intron up	Intron up	Intron up	121	64.6846846846847	38.6804657179819	70.2016916070267	78.3629719666405	83.2518281600992	4.88885619345869	0.775363883727669	1.28694541161962	1.60358098007258	0.31663556845296	2.56106828418369e-08	yes	pos1	chr11:68745148A>C
chr11	68745145_68745147del	TTGA	T	TESMIN_e4	ENSE00001166037	TESMIN_e4_del35to37	GTTTATTTAGGTTCATTATTACTGGAATTATGTTAAAATGAAACCTGATTGTTCTTTTTCATTTTAGGTGATATGCCAATTGAAAGGGGGCACACAAATGCTATGTATAGACAATTCTAGAACAAGAGAACTAAAAGCACTCCATTTGGTTCCTCAGTATCAAGATCAAAATAATTATCTACAGTCAGGTACAAAGTTAATTAATAAAAAAAA	MUT5	35	37	3	UCA	∆3nt	∆3nt	Intron up	Intron up	Intron up	121	59.9625818521983	39.7553516819572	64.2174871418075	78.3629719666405	80.5974724845772	2.2345005179367	0.869609170821141	1.28694541161962	1.42406394838558	0.13711853676596	0.0199449800049304	yes	pos1	chr11:68745145_68745147del
chr11	68745147	A	T	TESMIN_e4	ENSE00001166037	TESMIN_e4_T35A	GTTTATTTAGGTTCATTATTACTGGAATTATGTTACAAAAATGAAACCTGATTGTTCTTTTTCATTTTAGGTGATATGCCAATTGAAAGGGGGCACACAAATGCTATGTATAGACAATTCTAGAACAAGAGAACTAAAAGCACTCCATTTGGTTCCTCAGTATCAAGATCAAAATAATTATCTACAGTCAGGTACAAAGTTAATTAATAAAAAAAA	MUT5	35	35	1	U	A	sub	Intron up	Intron up	Intron up	121	57.3139435414885	39.2857142857143	64.452296819788	78.3629719666405	79.0567839598849	0.693811993244398	0.870912565577844	1.28694541161962	1.32835160134039	0.04140618972077	0.486465444869643	no	mid	chr11:68745147A>T
chr11	68745142_68745147del	TTTTTGA	T	TESMIN_e4	ENSE00001166037	TESMIN_e4_del35to40	GTTTATTTAGGTTCATTATTACTGGAATTATGTTATGAAACCTGATTGTTCTTTTTCATTTTAGGTGATATGCCAATTGAAAGGGGGCACACAAATGCTATGTATAGACAATTCTAGAACAAGAGAACTAAAAGCACTCCATTTGGTTCCTCAGTATCAAGATCAAAATAATTATCTACAGTCAGGTACAAAGTTAATTAATAAAAAAAA	MUT5	35	40	6	UCAAAA	∆6nt	∆6nt	Intron up	Intron up	Intron up	121	61.1808118081181	39.7111913357401	69.9826489300174	78.3629719666405	81.3492813744346	2.9863094077941	0.749656827149336	1.28694541161962	1.47286732232662	0.185921910707	0.000287300041835406	yes	pos1	chr11:68745142_68745147del
chr11	68745147del	GA	G	TESMIN_e4	ENSE00001166037	TESMIN_e4_del35to35	GTTTATTTAGGTTCATTATTACTGGAATTATGTTCAAAAATGAAACCTGATTGTTCTTTTTCATTTTAGGTGATATGCCAATTGAAAGGGGGCACACAAATGCTATGTATAGACAATTCTAGAACAAGAGAACTAAAAGCACTCCATTTGGTTCCTCAGTATCAAGATCAAAATAATTATCTACAGTCAGGTACAAAGTTAATTAATAAAAAAAA	MUT5	35	35	1	U	∆1nt	∆1nt	Intron up	Intron up	Intron up	121	62.5877632898696	39.6290050590219	65.3366583541147	78.3629719666405	82.0691461418514	3.7061741752109	0.860316224620012	1.28694541161962	1.52103922932203	0.23409381770241	0.000110350941613959	yes	pos1	chr11:68745147del
chr11	68745148del	AA	A	TESMIN_e4	ENSE00001166037	TESMIN_e4_del34to34	GTTTATTTAGGTTCATTATTACTGGAATTATGTTCAAAAATGAAACCTGATTGTTCTTTTTCATTTTAGGTGATATGCCAATTGAAAGGGGGCACACAAATGCTATGTATAGACAATTCTAGAACAAGAGAACTAAAAGCACTCCATTTGGTTCCTCAGTATCAAGATCAAAATAATTATCTACAGTCAGGTACAAAGTTAATTAATAAAAAAAA	MUT5	34	34	1	U	∆1nt	∆1nt	Intron up	Intron up	Intron up	121	62.5877632898696	39.6290050590219	65.3366583541147	78.3629719666405	82.0691461418514	3.7061741752109	0.860316224620012	1.28694541161962	1.52103922932203	0.23409381770241	0.000110350941613959	yes	pos1	chr11:68745148del
chr11	68745149del	AA	A	TESMIN_e4	ENSE00001166037	TESMIN_e4_del33to33	GTTTATTTAGGTTCATTATTACTGGAATTATGTTCAAAAATGAAACCTGATTGTTCTTTTTCATTTTAGGTGATATGCCAATTGAAAGGGGGCACACAAATGCTATGTATAGACAATTCTAGAACAAGAGAACTAAAAGCACTCCATTTGGTTCCTCAGTATCAAGATCAAAATAATTATCTACAGTCAGGTACAAAGTTAATTAATAAAAAAAA	MUT5	33	33	1	U	∆1nt	∆1nt	Intron up	Intron up	Intron up	121	62.5877632898696	39.6290050590219	65.3366583541147	78.3629719666405	82.0691461418514	3.7061741752109	0.860316224620012	1.28694541161962	1.52103922932203	0.23409381770241	0.000110350941613959	yes	pos1	chr11:68745149del
chr11	68745147	A	G	TESMIN_e4	ENSE00001166037	TESMIN_e4_T35C	GTTTATTTAGGTTCATTATTACTGGAATTATGTTCCAAAAATGAAACCTGATTGTTCTTTTTCATTTTAGGTGATATGCCAATTGAAAGGGGGCACACAAATGCTATGTATAGACAATTCTAGAACAAGAGAACTAAAAGCACTCCATTTGGTTCCTCAGTATCAAGATCAAAATAATTATCTACAGTCAGGTACAAAGTTAATTAATAAAAAAAA	MUT5	35	35	1	U	C	sub	Intron up	Intron up	Intron up	121	57.1672354948806	34.0939597315436	62.0227729403885	78.3629719666405	78.9190411321934	0.556069165552897	0.875113133127738	1.28694541161962	1.32005232148351	0.0331069098638901	0.586989051743554	no	mid	chr11:68745147A>G
chr11	68745147	A	C	TESMIN_e4	ENSE00001166037	TESMIN_e4_T35G	GTTTATTTAGGTTCATTATTACTGGAATTATGTTGCAAAAATGAAACCTGATTGTTCTTTTTCATTTTAGGTGATATGCCAATTGAAAGGGGGCACACAAATGCTATGTATAGACAATTCTAGAACAAGAGAACTAAAAGCACTCCATTTGGTTCCTCAGTATCAAGATCAAAATAATTATCTACAGTCAGGTACAAAGTTAATTAATAAAAAAAA	MUT5	35	35	1	U	G	sub	Intron up	Intron up	Intron up	121	60.9802073515551	44.264943457189	67.5451807228916	78.3629719666405	81.2285376937561	2.86556572711559	0.858996958993713	1.28694541161962	1.46492888072438	0.17798346910476	0.00253121602541189	yes	pos1	chr11:68745147A>C
chr11	68745146	G	T	TESMIN_e4	ENSE00001166037	TESMIN_e4_C36A	GTTTATTTAGGTTCATTATTACTGGAATTATGTTTAAAAAATGAAACCTGATTGTTCTTTTTCATTTTAGGTGATATGCCAATTGAAAGGGGGCACACAAATGCTATGTATAGACAATTCTAGAACAAGAGAACTAAAAGCACTCCATTTGGTTCCTCAGTATCAAGATCAAAATAATTATCTACAGTCAGGTACAAAGTTAATTAATAAAAAAAA	MUT5	36	36	1	C	A	sub	Intron up	Intron up	Intron up	121	61.6279069767442	40	63.7952559300874	78.3629719666405	81.4394456879194	3.07647372127889	1.11613245001922	1.28694541161962	1.4788211535283	0.19187574190868	0.0137867803472142	yes	pos1	chr11:68745146G>T
chr11	68745146del	TG	T	TESMIN_e4	ENSE00001166037	TESMIN_e4_del36to36	GTTTATTTAGGTTCATTATTACTGGAATTATGTTTAAAAATGAAACCTGATTGTTCTTTTTCATTTTAGGTGATATGCCAATTGAAAGGGGGCACACAAATGCTATGTATAGACAATTCTAGAACAAGAGAACTAAAAGCACTCCATTTGGTTCCTCAGTATCAAGATCAAAATAATTATCTACAGTCAGGTACAAAGTTAATTAATAAAAAAAA	MUT5	36	36	1	C	∆1nt	∆1nt	Intron up	Intron up	Intron up	121	64.9098474341193	37.9716981132076	69.3617021276596	78.3629719666405	83.2895284003587	4.9265564337182	0.964401101349853	1.28694541161962	1.60628726698244	0.31934185536282	7.60941349579199e-06	yes	pos1	chr11:68745146del
chr11	68745144_68745146del	TTTG	T	TESMIN_e4	ENSE00001166037	TESMIN_e4_del36to38	GTTTATTTAGGTTCATTATTACTGGAATTATGTTTAAATGAAACCTGATTGTTCTTTTTCATTTTAGGTGATATGCCAATTGAAAGGGGGCACACAAATGCTATGTATAGACAATTCTAGAACAAGAGAACTAAAAGCACTCCATTTGGTTCCTCAGTATCAAGATCAAAATAATTATCTACAGTCAGGTACAAAGTTAATTAATAAAAAAAA	MUT5	36	38	3	CAA	∆3nt	∆3nt	Intron up	Intron up	Intron up	121	46.6666666666667	53.3333333333333	72.7272727272727	78.3629719666405	76.0844360988807	-2.2785358677598	4.81648940805474	1.28694541161962	1.1573142686376	-0.12963114298202	0.679185323816899	no	mid	chr11:68745144_68745146del
chr11	68745138_68745140del	TTCA	T	TESMIN_e4	ENSE00001166037	TESMIN_e4_del42to44	GTTTATTTAGGTTCATTATTACTGGAATTATGTTTCAAAAAAACCTGATTGTTCTTTTTCATTTTAGGTGATATGCCAATTGAAAGGGGGCACACAAATGCTATGTATAGACAATTCTAGAACAAGAGAACTAAAAGCACTCCATTTGGTTCCTCAGTATCAAGATCAAAATAATTATCTACAGTCAGGTACAAAGTTAATTAATAAAAAAAA	MUT5	42	44	3	UGA	∆3nt	∆3nt	Intron up	Intron up	Intron up	121	59.4164456233422	41.900826446281	64.8829431438127	78.3629719666405	80.3394360166673	1.97646405002679	0.668326486604541	1.28694541161962	1.40764580779913	0.12070039617951	0.00660067317178025	yes	pos1	chr11:68745138_68745140del
chr11	68745139_68745141del	TCAT	T	TESMIN_e4	ENSE00001166037	TESMIN_e4_del41to43	GTTTATTTAGGTTCATTATTACTGGAATTATGTTTCAAAAAAACCTGATTGTTCTTTTTCATTTTAGGTGATATGCCAATTGAAAGGGGGCACACAAATGCTATGTATAGACAATTCTAGAACAAGAGAACTAAAAGCACTCCATTTGGTTCCTCAGTATCAAGATCAAAATAATTATCTACAGTCAGGTACAAAGTTAATTAATAAAAAAAA	MUT5	41	43	3	AUG	∆3nt	∆3nt	Intron up	Intron up	Intron up	121	59.4164456233422	41.900826446281	64.8829431438127	78.3629719666405	80.3394360166673	1.97646405002679	0.668326486604541	1.28694541161962	1.40764580779913	0.12070039617951	0.00660067317178025	yes	pos1	chr11:68745139_68745141del
chr11	68745140	A	T	TESMIN_e4	ENSE00001166037	TESMIN_e4_T42A	GTTTATTTAGGTTCATTATTACTGGAATTATGTTTCAAAAAAGAAACCTGATTGTTCTTTTTCATTTTAGGTGATATGCCAATTGAAAGGGGGCACACAAATGCTATGTATAGACAATTCTAGAACAAGAGAACTAAAAGCACTCCATTTGGTTCCTCAGTATCAAGATCAAAATAATTATCTACAGTCAGGTACAAAGTTAATTAATAAAAAAAA	MUT5	42	42	1	U	A	sub	Intron up	Intron up	Intron up	121	46.7080745341615	29.1509433962264	56.2193927522037	78.3629719666405	72.0246092189613	-6.33836274767921	0.908823731431345	1.28694541161962	0.945682632286987	-0.341262779332633	9.66721684797622e-14	yes	neg1	chr11:68745140A>T
chr11	68745120_68745140del	GAAAAAGAACAATCAGGTTTCA	G	TESMIN_e4	ENSE00001166037	TESMIN_e4_del42to62	GTTTATTTAGGTTCATTATTACTGGAATTATGTTTCAAAAACATTTTAGGTGATATGCCAATTGAAAGGGGGCACACAAATGCTATGTATAGACAATTCTAGAACAAGAGAACTAAAAGCACTCCATTTGGTTCCTCAGTATCAAGATCAAAATAATTATCTACAGTCAGGTACAAAGTTAATTAATAAAAAAAA	MUT5	42	62	21	UGAAACCUGAUUGUUCUUUUU	∆21nt	∆21nt	Intron up	Intron up	Intron up	121	0	0	0.0101729399796541	78.3629719666405	0.128173011658538	-78.234798954982	0.0760303021998584	1.28694541161962	-6.65826190789448	-7.9452073195141	4.41828095486317e-40	yes	neg5	chr11:68745120_68745140del
chr11	68745140	A	G	TESMIN_e4	ENSE00001166037	TESMIN_e4_T42C	GTTTATTTAGGTTCATTATTACTGGAATTATGTTTCAAAAACGAAACCTGATTGTTCTTTTTCATTTTAGGTGATATGCCAATTGAAAGGGGGCACACAAATGCTATGTATAGACAATTCTAGAACAAGAGAACTAAAAGCACTCCATTTGGTTCCTCAGTATCAAGATCAAAATAATTATCTACAGTCAGGTACAAAGTTAATTAATAAAAAAAA	MUT5	42	42	1	U	C	sub	Intron up	Intron up	Intron up	121	54.4202066590126	32.2115384615385	58.0213903743316	78.3629719666405	77.155689151128	-1.2072828155125	1.06660804450646	1.28694541161962	1.21712320934538	-0.0698222022742399	0.295463132780302	no	mid	chr11:68745140A>G
chr11	68745135_68745140del	GGTTTCA	G	TESMIN_e4	ENSE00001166037	TESMIN_e4_del42to47	GTTTATTTAGGTTCATTATTACTGGAATTATGTTTCAAAAACTGATTGTTCTTTTTCATTTTAGGTGATATGCCAATTGAAAGGGGGCACACAAATGCTATGTATAGACAATTCTAGAACAAGAGAACTAAAAGCACTCCATTTGGTTCCTCAGTATCAAGATCAAAATAATTATCTACAGTCAGGTACAAAGTTAATTAATAAAAAAAA	MUT5	42	47	6	UGAAAC	∆6nt	∆6nt	Intron up	Intron up	Intron up	121	67.5889328063241	46.9211822660099	70.083932853717	78.3629719666405	84.8354818751652	6.47250990852469	0.686582531923096	1.28694541161962	1.72175550846956	0.43481009684994	1.02093972980118e-15	yes	pos1	chr11:68745135_68745140del
chr11	68745140del	CA	C	TESMIN_e4	ENSE00001166037	TESMIN_e4_del42to42	GTTTATTTAGGTTCATTATTACTGGAATTATGTTTCAAAAAGAAACCTGATTGTTCTTTTTCATTTTAGGTGATATGCCAATTGAAAGGGGGCACACAAATGCTATGTATAGACAATTCTAGAACAAGAGAACTAAAAGCACTCCATTTGGTTCCTCAGTATCAAGATCAAAATAATTATCTACAGTCAGGTACAAAGTTAATTAATAAAAAAAA	MUT5	42	42	1	U	∆1nt	∆1nt	Intron up	Intron up	Intron up	121	52.5048796356539	32.2243346007605	55.7985757884029	78.3629719666405	75.9940392580395	-2.368932708601	0.839146672079956	1.28694541161962	1.1523527426362	-0.13459266898342	0.00530095519822822	yes	neg1	chr11:68745140del
chr11	68745140	A	C	TESMIN_e4	ENSE00001166037	TESMIN_e4_T42G	GTTTATTTAGGTTCATTATTACTGGAATTATGTTTCAAAAAGGAAACCTGATTGTTCTTTTTCATTTTAGGTGATATGCCAATTGAAAGGGGGCACACAAATGCTATGTATAGACAATTCTAGAACAAGAGAACTAAAAGCACTCCATTTGGTTCCTCAGTATCAAGATCAAAATAATTATCTACAGTCAGGTACAAAGTTAATTAATAAAAAAAA	MUT5	42	42	1	U	G	sub	Intron up	Intron up	Intron up	121	46.5224111282844	28.3405172413793	50.4823151125402	78.3629719666405	71.8333586837633	-6.5296132828772	0.99971094285397	1.28694541161962	0.936210628102497	-0.350734783517123	3.05292954755847e-12	yes	neg1	chr11:68745140A>C
chr11	68745139	C	T	TESMIN_e4	ENSE00001166037	TESMIN_e4_G43A	GTTTATTTAGGTTCATTATTACTGGAATTATGTTTCAAAAATAAAACCTGATTGTTCTTTTTCATTTTAGGTGATATGCCAATTGAAAGGGGGCACACAAATGCTATGTATAGACAATTCTAGAACAAGAGAACTAAAAGCACTCCATTTGGTTCCTCAGTATCAAGATCAAAATAATTATCTACAGTCAGGTACAAAGTTAATTAATAAAAAAAA	MUT5	43	43	1	G	A	sub	Intron up	Intron up	Intron up	121	64.2671292281006	45.9383753501401	70.7889125799574	78.3629719666405	83.0775316408412	4.71455967420069	0.771437487782061	1.28694541161962	1.59113206028725	0.30418664866763	6.01889461896041e-08	yes	pos1	chr11:68745139C>T
chr11	68745139del	TC	T	TESMIN_e4	ENSE00001166037	TESMIN_e4_del43to43	GTTTATTTAGGTTCATTATTACTGGAATTATGTTTCAAAAATAAACCTGATTGTTCTTTTTCATTTTAGGTGATATGCCAATTGAAAGGGGGCACACAAATGCTATGTATAGACAATTCTAGAACAAGAGAACTAAAAGCACTCCATTTGGTTCCTCAGTATCAAGATCAAAATAATTATCTACAGTCAGGTACAAAGTTAATTAATAAAAAAAA	MUT5	43	43	1	G	∆1nt	∆1nt	Intron up	Intron up	Intron up	121	67.1493212669683	45.3194650817236	73.7616099071208	78.3629719666405	84.6124865048436	6.24951453820309	0.742823239759702	1.28694541161962	1.70452548181015	0.41758007019053	6.12749886875169e-13	yes	pos1	chr11:68745139del
chr11	68745137_68745139del	TTTC	T	TESMIN_e4	ENSE00001166037	TESMIN_e4_del43to45	GTTTATTTAGGTTCATTATTACTGGAATTATGTTTCAAAAATACCTGATTGTTCTTTTTCATTTTAGGTGATATGCCAATTGAAAGGGGGCACACAAATGCTATGTATAGACAATTCTAGAACAAGAGAACTAAAAGCACTCCATTTGGTTCCTCAGTATCAAGATCAAAATAATTATCTACAGTCAGGTACAAAGTTAATTAATAAAAAAAA	MUT5	43	45	3	GAA	∆3nt	∆3nt	Intron up	Intron up	Intron up	121	58.1081081081081	41.6666666666667	70.6896551724138	78.3629719666405	79.4895783652722	1.12660639863169	3.03914416194342	1.28694541161962	1.35469279392964	0.0677473823100201	0.764360274541884	no	mid	chr11:68745137_68745139del
chr11	68745119_68745139del	TGAAAAAGAACAATCAGGTTTC	T	TESMIN_e4	ENSE00001166037	TESMIN_e4_del43to63	GTTTATTTAGGTTCATTATTACTGGAATTATGTTTCAAAAATATTTTAGGTGATATGCCAATTGAAAGGGGGCACACAAATGCTATGTATAGACAATTCTAGAACAAGAGAACTAAAAGCACTCCATTTGGTTCCTCAGTATCAAGATCAAAATAATTATCTACAGTCAGGTACAAAGTTAATTAATAAAAAAAA	MUT5	43	63	21	GAAACCUGAUUGUUCUUUUUC	∆21nt	∆21nt	Intron up	Intron up	Intron up	121	0	0.0586682311528307	0	78.3629719666405	0.351500505508937	-78.0114714611316	0.194239586806483	1.28694541161962	-5.64719311837289	-6.93413852999251	3.30736206433083e-35	yes	neg5	chr11:68745119_68745139del
chr11	68745139	C	G	TESMIN_e4	ENSE00001166037	TESMIN_e4_G43C	GTTTATTTAGGTTCATTATTACTGGAATTATGTTTCAAAAATCAAACCTGATTGTTCTTTTTCATTTTAGGTGATATGCCAATTGAAAGGGGGCACACAAATGCTATGTATAGACAATTCTAGAACAAGAGAACTAAAAGCACTCCATTTGGTTCCTCAGTATCAAGATCAAAATAATTATCTACAGTCAGGTACAAAGTTAATTAATAAAAAAAA	MUT5	43	43	1	G	C	sub	Intron up	Intron up	Intron up	121	62.3456790123457	32.9896907216495	74.7252747252747	78.3629719666405	81.5224797672931	3.15950780065259	2.05182857526839	1.28694541161962	1.48432393691167	0.19737852529205	0.182560032225348	no	mid	chr11:68745139C>G
chr11	68745135	G	T	TESMIN_e4	ENSE00001166037	TESMIN_e4_C47A	GTTTATTTAGGTTCATTATTACTGGAATTATGTTTCAAAAATGAAAACTGATTGTTCTTTTTCATTTTAGGTGATATGCCAATTGAAAGGGGGCACACAAATGCTATGTATAGACAATTCTAGAACAAGAGAACTAAAAGCACTCCATTTGGTTCCTCAGTATCAAGATCAAAATAATTATCTACAGTCAGGTACAAAGTTAATTAATAAAAAAAA	MUT5	47	47	1	C	A	sub	Intron up	Intron up	Intron up					78.3629719666405				1.28694541161962				no	mid	chr11:68745135G>T
chr11	68745114_68745134del	TAAAATGAAAAAGAACAATCAG	T	TESMIN_e4	ENSE00001166037	TESMIN_e4_del48to68	GTTTATTTAGGTTCATTATTACTGGAATTATGTTTCAAAAATGAAACAGGTGATATGCCAATTGAAAGGGGGCACACAAATGCTATGTATAGACAATTCTAGAACAAGAGAACTAAAAGCACTCCATTTGGTTCCTCAGTATCAAGATCAAAATAATTATCTACAGTCAGGTACAAAGTTAATTAATAAAAAAAA	MUT5	48	68	21	CUGAUUGUUCUUUUUCAUUUU	∆21nt	∆21nt	3'SS	Intron up	Intron up	121	0	0	0	78.3629719666405	0.611503644987919	-77.7514683216526	0.417435521740366	1.28694541161962	-5.09087073927049	-6.37781615089011	4.94725938995667e-20	yes	neg5	chr11:68745114_68745134del
chr11	68745134	G	T	TESMIN_e4	ENSE00001166037	TESMIN_e4_C48A	GTTTATTTAGGTTCATTATTACTGGAATTATGTTTCAAAAATGAAACATGATTGTTCTTTTTCATTTTAGGTGATATGCCAATTGAAAGGGGGCACACAAATGCTATGTATAGACAATTCTAGAACAAGAGAACTAAAAGCACTCCATTTGGTTCCTCAGTATCAAGATCAAAATAATTATCTACAGTCAGGTACAAAGTTAATTAATAAAAAAAA	MUT5	48	48	1	C	A	sub	Intron up	Intron up	Intron up	121	27.787456445993	14.9210064365126	31	78.3629719666405	55.0439357983325	-23.319036168308	1.02296315573934	1.28694541161962	0.202446037277317	-1.0844993743423	1.61323705669033e-150	yes	neg3	chr11:68745134G>T
chr11	68745132_68745134del	TCAG	T	TESMIN_e4	ENSE00001166037	TESMIN_e4_del48to50	GTTTATTTAGGTTCATTATTACTGGAATTATGTTTCAAAAATGAAACATTGTTCTTTTTCATTTTAGGTGATATGCCAATTGAAAGGGGGCACACAAATGCTATGTATAGACAATTCTAGAACAAGAGAACTAAAAGCACTCCATTTGGTTCCTCAGTATCAAGATCAAAATAATTATCTACAGTCAGGTACAAAGTTAATTAATAAAAAAAA	MUT5	48	50	3	CUG	∆3nt	∆3nt	Intron up	Intron up	Intron up					78.3629719666405				1.28694541161962				no	mid	chr11:68745132_68745134del
chr11	68745133	A	T	TESMIN_e4	ENSE00001166037	TESMIN_e4_T49A	GTTTATTTAGGTTCATTATTACTGGAATTATGTTTCAAAAATGAAACCAGATTGTTCTTTTTCATTTTAGGTGATATGCCAATTGAAAGGGGGCACACAAATGCTATGTATAGACAATTCTAGAACAAGAGAACTAAAAGCACTCCATTTGGTTCCTCAGTATCAAGATCAAAATAATTATCTACAGTCAGGTACAAAGTTAATTAATAAAAAAAA	MUT5	49	49	1	U	A	sub	Intron up	Intron up	Intron up	121	35.6949702541915	19.5103289977047	42.9659498207885	78.3629719666405	63.0218500855065	-15.341121881134	1.00821424036451	1.28694541161962	0.53315429766152	-0.7537911139581	4.07487136625057e-67	yes	neg2	chr11:68745133A>T
chr11	68745133	A	G	TESMIN_e4	ENSE00001166037	TESMIN_e4_T49C	GTTTATTTAGGTTCATTATTACTGGAATTATGTTTCAAAAATGAAACCCGATTGTTCTTTTTCATTTTAGGTGATATGCCAATTGAAAGGGGGCACACAAATGCTATGTATAGACAATTCTAGAACAAGAGAACTAAAAGCACTCCATTTGGTTCCTCAGTATCAAGATCAAAATAATTATCTACAGTCAGGTACAAAGTTAATTAATAAAAAAAA	MUT5	49	49	1	U	C	sub	Intron up	Intron up	Intron up	121	43.9024390243902	27.0676691729323	43.6274509803922	78.3629719666405	69.2841086220459	-9.0788633445946	2.55408868067798	1.28694541161962	0.813435411958771	-0.473509999660849	0.000140553101548751	yes	neg1	chr11:68745133A>G
chr11	68745133del	CA	C	TESMIN_e4	ENSE00001166037	TESMIN_e4_del49to49	GTTTATTTAGGTTCATTATTACTGGAATTATGTTTCAAAAATGAAACCGATTGTTCTTTTTCATTTTAGGTGATATGCCAATTGAAAGGGGGCACACAAATGCTATGTATAGACAATTCTAGAACAAGAGAACTAAAAGCACTCCATTTGGTTCCTCAGTATCAAGATCAAAATAATTATCTACAGTCAGGTACAAAGTTAATTAATAAAAAAAA	MUT5	49	49	1	U	∆1nt	∆1nt	Intron up	Intron up	Intron up	121	45.4545454545455	30.2203567681007	51.1941212492345	78.3629719666405	71.0771609114185	-7.285811055222	1.01574385366075	1.28694541161962	0.899134497437492	-0.387810914182128	1.08966717994656e-14	yes	neg1	chr11:68745133del
chr11	68745133	A	C	TESMIN_e4	ENSE00001166037	TESMIN_e4_T49G	GTTTATTTAGGTTCATTATTACTGGAATTATGTTTCAAAAATGAAACCGGATTGTTCTTTTTCATTTTAGGTGATATGCCAATTGAAAGGGGGCACACAAATGCTATGTATAGACAATTCTAGAACAAGAGAACTAAAAGCACTCCATTTGGTTCCTCAGTATCAAGATCAAAATAATTATCTACAGTCAGGTACAAAGTTAATTAATAAAAAAAA	MUT5	49	49	1	U	G	sub	Intron up	Intron up	Intron up	121	40.2567975830816	24.9187432286024	45.7991156032849	78.3629719666405	66.9795162298883	-11.3834557367522	1.11085881898259	1.28694541161962	0.707258755528818	-0.579686656090802	3.27846798993505e-30	yes	neg2	chr11:68745133A>C
chr11	68745113_68745133del	CTAAAATGAAAAAGAACAATCA	C	TESMIN_e4	ENSE00001166037	TESMIN_e4_del49to69	GTTTATTTAGGTTCATTATTACTGGAATTATGTTTCAAAAATGAAACCGGTGATATGCCAATTGAAAGGGGGCACACAAATGCTATGTATAGACAATTCTAGAACAAGAGAACTAAAAGCACTCCATTTGGTTCCTCAGTATCAAGATCAAAATAATTATCTACAGTCAGGTACAAAGTTAATTAATAAAAAAAA	MUT5	49	69	21	UGAUUGUUCUUUUUCAUUUUA	∆21nt	∆21nt	3'SS	Intron up	Intron up	121	0.037716872014081	0.0573148015474996	0.0348229831688915	78.3629719666405	0.339176837651658	-78.0237951289889	0.112866100985268	1.28694541161962	-5.68300631514663	-6.96995172676625	8.80345376209587e-96	yes	neg5	chr11:68745113_68745133del
chr11	68745132	C	T	TESMIN_e4	ENSE00001166037	TESMIN_e4_G50A	GTTTATTTAGGTTCATTATTACTGGAATTATGTTTCAAAAATGAAACCTAATTGTTCTTTTTCATTTTAGGTGATATGCCAATTGAAAGGGGGCACACAAATGCTATGTATAGACAATTCTAGAACAAGAGAACTAAAAGCACTCCATTTGGTTCCTCAGTATCAAGATCAAAATAATTATCTACAGTCAGGTACAAAGTTAATTAATAAAAAAAA	MUT5	50	50	1	G	A	sub	Intron up	Intron up	Intron up	121	64.5026178010471	42.619926199262	73.1976251060221	78.3629719666405	83.1875818667528	4.8246099001123	0.836888506018529	1.28694541161962	1.59898029232583	0.31203488070621	3.6036645074112e-07	yes	pos1	chr11:68745132C>T
chr11	68745132del	TC	T	TESMIN_e4	ENSE00001166037	TESMIN_e4_del50to50	GTTTATTTAGGTTCATTATTACTGGAATTATGTTTCAAAAATGAAACCTATTGTTCTTTTTCATTTTAGGTGATATGCCAATTGAAAGGGGGCACACAAATGCTATGTATAGACAATTCTAGAACAAGAGAACTAAAAGCACTCCATTTGGTTCCTCAGTATCAAGATCAAAATAATTATCTACAGTCAGGTACAAAGTTAATTAATAAAAAAAA	MUT5	50	50	1	G	∆1nt	∆1nt	Intron up	Intron up	Intron up	121	53.9207760711399	33.4558823529412	57.2949279899812	78.3629719666405	76.8938812248517	-1.4690907417888	0.90666396519301	1.28694541161962	1.20232884090484	-0.0846165707147799	0.124748337608267	no	mid	chr11:68745132del
chr11	68745132	C	G	TESMIN_e4	ENSE00001166037	TESMIN_e4_G50C	GTTTATTTAGGTTCATTATTACTGGAATTATGTTTCAAAAATGAAACCTCATTGTTCTTTTTCATTTTAGGTGATATGCCAATTGAAAGGGGGCACACAAATGCTATGTATAGACAATTCTAGAACAAGAGAACTAAAAGCACTCCATTTGGTTCCTCAGTATCAAGATCAAAATAATTATCTACAGTCAGGTACAAAGTTAATTAATAAAAAAAA	MUT5	50	50	1	G	C	sub	Intron up	Intron up	Intron up	121	55.8201058201058	34.4370860927152	61.317907444668	78.3629719666405	78.1264946922832	-0.236477274357305	0.78606051442119	1.28694541161962	1.2730531388157	-0.0138922728039199	0.800998599829603	no	mid	chr11:68745132C>G
chr11	68745130	A	T	TESMIN_e4	ENSE00001166037	TESMIN_e4_T52A	GTTTATTTAGGTTCATTATTACTGGAATTATGTTTCAAAAATGAAACCTGAATGTTCTTTTTCATTTTAGGTGATATGCCAATTGAAAGGGGGCACACAAATGCTATGTATAGACAATTCTAGAACAAGAGAACTAAAAGCACTCCATTTGGTTCCTCAGTATCAAGATCAAAATAATTATCTACAGTCAGGTACAAAGTTAATTAATAAAAAAAA	MUT5	52	52	1	U	A	sub	Intron up	Intron up	Intron up	121	44.0476190476191	25.9259259259259	51.987529228371	78.3629719666405	69.9860262320663	-8.3769457345742	1.13694293265149	1.28694541161962	0.846632531386318	-0.440312880233302	1.12558935632795e-15	yes	neg1	chr11:68745130A>T
chr11	68745130	A	G	TESMIN_e4	ENSE00001166037	TESMIN_e4_T52C	GTTTATTTAGGTTCATTATTACTGGAATTATGTTTCAAAAATGAAACCTGACTGTTCTTTTTCATTTTAGGTGATATGCCAATTGAAAGGGGGCACACAAATGCTATGTATAGACAATTCTAGAACAAGAGAACTAAAAGCACTCCATTTGGTTCCTCAGTATCAAGATCAAAATAATTATCTACAGTCAGGTACAAAGTTAATTAATAAAAAAAA	MUT5	52	52	1	U	C	sub	Intron up	Intron up	Intron up	121	44.6932006633499	24.5721271393643	50.5183137525916	78.3629719666405	70.4538513603894	-7.90912060625111	1.07873599210671	1.28694541161962	0.869004503174447	-0.417940908445173	1.97764576079151e-15	yes	neg1	chr11:68745130A>G
chr11	68745110_68745130del	CACCTAAAATGAAAAAGAACAA	C	TESMIN_e4	ENSE00001166037	TESMIN_e4_del52to72	GTTTATTTAGGTTCATTATTACTGGAATTATGTTTCAAAAATGAAACCTGAGATATGCCAATTGAAAGGGGGCACACAAATGCTATGTATAGACAATTCTAGAACAAGAGAACTAAAAGCACTCCATTTGGTTCCTCAGTATCAAGATCAAAATAATTATCTACAGTCAGGTACAAAGTTAATTAATAAAAAAAA	MUT5	52	72	21	UUGUUCUUUUUCAUUUUAGGU	∆21nt	∆21nt	3'SS	Intron up	Exon	119	0	0	0	78.3629719666405	0.140483643936828	-78.2224883227037	0.0963123724155097	1.28694541161962	-6.56642857208675	-7.85337398370637	1.0515527845458e-29	yes	neg5	chr11:68745110_68745130del
chr11	68745130	A	C	TESMIN_e4	ENSE00001166037	TESMIN_e4_T52G	GTTTATTTAGGTTCATTATTACTGGAATTATGTTTCAAAAATGAAACCTGAGTGTTCTTTTTCATTTTAGGTGATATGCCAATTGAAAGGGGGCACACAAATGCTATGTATAGACAATTCTAGAACAAGAGAACTAAAAGCACTCCATTTGGTTCCTCAGTATCAAGATCAAAATAATTATCTACAGTCAGGTACAAAGTTAATTAATAAAAAAAA	MUT5	52	52	1	U	G	sub	Intron up	Intron up	Intron up	121	28.2393292682927	15.2386117136659	34.4646606018195	78.3629719666405	55.5723981894742	-22.7905737771663	0.970825985484864	1.28694541161962	0.223825703865167	-1.06311970775445	9.1330289194533e-160	yes	neg3	chr11:68745130A>C
chr11	68745129	A	T	TESMIN_e4	ENSE00001166037	TESMIN_e4_T53A	GTTTATTTAGGTTCATTATTACTGGAATTATGTTTCAAAAATGAAACCTGATAGTTCTTTTTCATTTTAGGTGATATGCCAATTGAAAGGGGGCACACAAATGCTATGTATAGACAATTCTAGAACAAGAGAACTAAAAGCACTCCATTTGGTTCCTCAGTATCAAGATCAAAATAATTATCTACAGTCAGGTACAAAGTTAATTAATAAAAAAAA	MUT5	53	53	1	U	A	sub	Intron up	Intron up	Intron up	121	3.6697247706422	0.930232558139535	7.88381742738589	78.3629719666405	14.5982130307426	-63.7647589358979	3.17901536437951	1.28694541161962	-1.76646789920539	-3.05341331082501	2.09193303484076e-32	yes	neg5	chr11:68745129A>T
chr11	68745109_68745129del	TCACCTAAAATGAAAAAGAACA	T	TESMIN_e4	ENSE00001166037	TESMIN_e4_del53to73	GTTTATTTAGGTTCATTATTACTGGAATTATGTTTCAAAAATGAAACCTGATATATGCCAATTGAAAGGGGGCACACAAATGCTATGTATAGACAATTCTAGAACAAGAGAACTAAAAGCACTCCATTTGGTTCCTCAGTATCAAGATCAAAATAATTATCTACAGTCAGGTACAAAGTTAATTAATAAAAAAAA	MUT5	53	73	21	UGUUCUUUUUCAUUUUAGGUG	∆21nt	∆21nt	3'SS	Intron up	Exon	118	0	0	0	78.3629719666405	0.35665657884051	-78.0063153878	0.244028392089187	1.28694541161962	-5.63257916905968	-6.9195245806793	2.39834929955743e-23	yes	neg5	chr11:68745109_68745129del
chr11	68745129	A	G	TESMIN_e4	ENSE00001166037	TESMIN_e4_T53C	GTTTATTTAGGTTCATTATTACTGGAATTATGTTTCAAAAATGAAACCTGATCGTTCTTTTTCATTTTAGGTGATATGCCAATTGAAAGGGGGCACACAAATGCTATGTATAGACAATTCTAGAACAAGAGAACTAAAAGCACTCCATTTGGTTCCTCAGTATCAAGATCAAAATAATTATCTACAGTCAGGTACAAAGTTAATTAATAAAAAAAA	MUT5	53	53	1	U	C	sub	Intron up	Intron up	Intron up	121	60	44.4444444444444	58.3333333333333	78.3629719666405	77.382263075186	-0.980708891454507	6.69294406883804	1.28694541161962	1.23002317694902	-0.0569222346706	0.902969743503866	no	mid	chr11:68745129A>G
chr11	68745129	A	C	TESMIN_e4	ENSE00001166037	TESMIN_e4_T53G	GTTTATTTAGGTTCATTATTACTGGAATTATGTTTCAAAAATGAAACCTGATGGTTCTTTTTCATTTTAGGTGATATGCCAATTGAAAGGGGGCACACAAATGCTATGTATAGACAATTCTAGAACAAGAGAACTAAAAGCACTCCATTTGGTTCCTCAGTATCAAGATCAAAATAATTATCTACAGTCAGGTACAAAGTTAATTAATAAAAAAAA	MUT5	53	53	1	U	G	sub	Intron up	Intron up	Intron up					78.3629719666405				1.28694541161962				no	mid	chr11:68745129A>C
chr11	68745129del	CA	C	TESMIN_e4	ENSE00001166037	TESMIN_e4_del53to53	GTTTATTTAGGTTCATTATTACTGGAATTATGTTTCAAAAATGAAACCTGATGTTCTTTTTCATTTTAGGTGATATGCCAATTGAAAGGGGGCACACAAATGCTATGTATAGACAATTCTAGAACAAGAGAACTAAAAGCACTCCATTTGGTTCCTCAGTATCAAGATCAAAATAATTATCTACAGTCAGGTACAAAGTTAATTAATAAAAAAAA	MUT5	53	53	1	U	∆1nt	∆1nt	Intron up	Intron up	Intron up	121	48.6577181208054	33.5856196783349	57.2602739726028	78.3629719666405	73.4360119990205	-4.92695996762	0.825403454378602	1.28694541161962	1.01685797801616	-0.27008743360346	3.86882192366685e-10	yes	neg1	chr11:68745129del
chr11	68745130del	AA	A	TESMIN_e4	ENSE00001166037	TESMIN_e4_del52to52	GTTTATTTAGGTTCATTATTACTGGAATTATGTTTCAAAAATGAAACCTGATGTTCTTTTTCATTTTAGGTGATATGCCAATTGAAAGGGGGCACACAAATGCTATGTATAGACAATTCTAGAACAAGAGAACTAAAAGCACTCCATTTGGTTCCTCAGTATCAAGATCAAAATAATTATCTACAGTCAGGTACAAAGTTAATTAATAAAAAAAA	MUT5	52	52	1	U	∆1nt	∆1nt	Intron up	Intron up	Intron up	121	48.6577181208054	33.5856196783349	57.2602739726028	78.3629719666405	73.4360119990205	-4.92695996762	0.825403454378602	1.28694541161962	1.01685797801616	-0.27008743360346	3.86882192366685e-10	yes	neg1	chr11:68745130del
chr11	68745128	C	T	TESMIN_e4	ENSE00001166037	TESMIN_e4_G54A	GTTTATTTAGGTTCATTATTACTGGAATTATGTTTCAAAAATGAAACCTGATTATTCTTTTTCATTTTAGGTGATATGCCAATTGAAAGGGGGCACACAAATGCTATGTATAGACAATTCTAGAACAAGAGAACTAAAAGCACTCCATTTGGTTCCTCAGTATCAAGATCAAAATAATTATCTACAGTCAGGTACAAAGTTAATTAATAAAAAAAA	MUT5	54	54	1	G	A	sub	Intron up	Intron up	Intron up	121	52.4495677233429	31.5457413249211	56.4726324934839	78.3629719666405	75.9149566725963	-2.4480152940442	1.01676165858058	1.28694541161962	1.14802268358043	-0.13892272803919	0.0182282202418078	yes	neg1	chr11:68745128C>T
chr11	68745128	C	G	TESMIN_e4	ENSE00001166037	TESMIN_e4_G54C	GTTTATTTAGGTTCATTATTACTGGAATTATGTTTCAAAAATGAAACCTGATTCTTCTTTTTCATTTTAGGTGATATGCCAATTGAAAGGGGGCACACAAATGCTATGTATAGACAATTCTAGAACAAGAGAACTAAAAGCACTCCATTTGGTTCCTCAGTATCAAGATCAAAATAATTATCTACAGTCAGGTACAAAGTTAATTAATAAAAAAAA	MUT5	54	54	1	G	C	sub	Intron up	Intron up	Intron up	121	52.0701754385965	29.9599198396794	54.6524064171123	78.3629719666405	75.6832847861395	-2.679687180501	0.878489306435601	1.28694541161962	1.13539334466778	-0.15155206695184	0.00240749000996085	yes	neg1	chr11:68745128C>G
chr11	68745126_68745128del	GAAC	G	TESMIN_e4	ENSE00001166037	TESMIN_e4_del54to56	GTTTATTTAGGTTCATTATTACTGGAATTATGTTTCAAAAATGAAACCTGATTCTTTTTCATTTTAGGTGATATGCCAATTGAAAGGGGGCACACAAATGCTATGTATAGACAATTCTAGAACAAGAGAACTAAAAGCACTCCATTTGGTTCCTCAGTATCAAGATCAAAATAATTATCTACAGTCAGGTACAAAGTTAATTAATAAAAAAAA	MUT5	54	56	3	GUU	∆3nt	∆3nt	Intron up	Intron up	Intron up	121	21.1804258498319	10.7766990291262	26.9330734243015	78.3629719666405	46.995529434787	-31.3674425318535	1.05398145650421	1.28694541161962	-0.120323781504646	-1.40726919312427	4.27490930737353e-241	yes	neg3	chr11:68745126_68745128del
chr11	68745127_68745129del	AACA	A	TESMIN_e4	ENSE00001166037	TESMIN_e4_del53to55	GTTTATTTAGGTTCATTATTACTGGAATTATGTTTCAAAAATGAAACCTGATTCTTTTTCATTTTAGGTGATATGCCAATTGAAAGGGGGCACACAAATGCTATGTATAGACAATTCTAGAACAAGAGAACTAAAAGCACTCCATTTGGTTCCTCAGTATCAAGATCAAAATAATTATCTACAGTCAGGTACAAAGTTAATTAATAAAAAAAA	MUT5	53	55	3	UGU	∆3nt	∆3nt	Intron up	Intron up	Intron up	121	21.1804258498319	10.7766990291262	26.9330734243015	78.3629719666405	46.995529434787	-31.3674425318535	1.05398145650421	1.28694541161962	-0.120323781504646	-1.40726919312427	4.27490930737353e-241	yes	neg3	chr11:68745127_68745129del
chr11	68745128_68745130del	ACAA	A	TESMIN_e4	ENSE00001166037	TESMIN_e4_del52to54	GTTTATTTAGGTTCATTATTACTGGAATTATGTTTCAAAAATGAAACCTGATTCTTTTTCATTTTAGGTGATATGCCAATTGAAAGGGGGCACACAAATGCTATGTATAGACAATTCTAGAACAAGAGAACTAAAAGCACTCCATTTGGTTCCTCAGTATCAAGATCAAAATAATTATCTACAGTCAGGTACAAAGTTAATTAATAAAAAAAA	MUT5	52	54	3	UUG	∆3nt	∆3nt	Intron up	Intron up	Intron up	121	21.1804258498319	10.7766990291262	26.9330734243015	78.3629719666405	46.995529434787	-31.3674425318535	1.05398145650421	1.28694541161962	-0.120323781504646	-1.40726919312427	4.27490930737353e-241	yes	neg3	chr11:68745128_68745130del
chr11	68745127	A	T	TESMIN_e4	ENSE00001166037	TESMIN_e4_T55A	GTTTATTTAGGTTCATTATTACTGGAATTATGTTTCAAAAATGAAACCTGATTGATCTTTTTCATTTTAGGTGATATGCCAATTGAAAGGGGGCACACAAATGCTATGTATAGACAATTCTAGAACAAGAGAACTAAAAGCACTCCATTTGGTTCCTCAGTATCAAGATCAAAATAATTATCTACAGTCAGGTACAAAGTTAATTAATAAAAAAAA	MUT5	55	55	1	U	A	sub	Intron up	Intron up	Intron up	121	32.4074074074074	22.2689075630252	35.978835978836	78.3629719666405	59.7517911438448	-18.6111808227957	2.47355598679763	1.28694541161962	0.395133665258948	-0.891811746360672	1.24509824938361e-17	yes	neg2	chr11:68745127A>T
chr11	68745107_68745127del	TATCACCTAAAATGAAAAAGAA	T	TESMIN_e4	ENSE00001166037	TESMIN_e4_del55to75	GTTTATTTAGGTTCATTATTACTGGAATTATGTTTCAAAAATGAAACCTGATTGATGCCAATTGAAAGGGGGCACACAAATGCTATGTATAGACAATTCTAGAACAAGAGAACTAAAAGCACTCCATTTGGTTCCTCAGTATCAAGATCAAAATAATTATCTACAGTCAGGTACAAAGTTAATTAATAAAAAAAA	MUT5	55	75	21	UUCUUUUUCAUUUUAGGUGAU	∆21nt	∆21nt	3'SS	Intron up	Exon	116	0	0	0	78.3629719666405	0.10045720540618	-78.2625147612343	0.0688987673047698	1.28694541161962	-6.90218856803602	-8.18913397965564	3.62555411277041e-32	yes	neg5	chr11:68745107_68745127del
chr11	68745127	A	G	TESMIN_e4	ENSE00001166037	TESMIN_e4_T55C	GTTTATTTAGGTTCATTATTACTGGAATTATGTTTCAAAAATGAAACCTGATTGCTCTTTTTCATTTTAGGTGATATGCCAATTGAAAGGGGGCACACAAATGCTATGTATAGACAATTCTAGAACAAGAGAACTAAAAGCACTCCATTTGGTTCCTCAGTATCAAGATCAAAATAATTATCTACAGTCAGGTACAAAGTTAATTAATAAAAAAAA	MUT5	55	55	1	U	C	sub	Intron up	Intron up	Intron up	121	37.9830917874396	21.6312056737589	44.2239185750636	78.3629719666405	65.0552680603254	-13.3077039063151	1.02538455276021	1.28694541161962	0.621469460486435	-0.665475951133185	1.71160482622225e-48	yes	neg2	chr11:68745127A>G
chr11	68745127	A	C	TESMIN_e4	ENSE00001166037	TESMIN_e4_T55G	GTTTATTTAGGTTCATTATTACTGGAATTATGTTTCAAAAATGAAACCTGATTGGTCTTTTTCATTTTAGGTGATATGCCAATTGAAAGGGGGCACACAAATGCTATGTATAGACAATTCTAGAACAAGAGAACTAAAAGCACTCCATTTGGTTCCTCAGTATCAAGATCAAAATAATTATCTACAGTCAGGTACAAAGTTAATTAATAAAAAAAA	MUT5	55	55	1	U	G	sub	Intron up	Intron up	Intron up	121	16.6095890410959	8	19.6428571428571	78.3629719666405	40.1340398030729	-38.2289321635676	2.32431150542775	1.28694541161962	-0.399883219292602	-1.68682863091222	3.23844344552522e-67	yes	neg3	chr11:68745127A>C
chr11	68745126	A	T	TESMIN_e4	ENSE00001166037	TESMIN_e4_T56A	GTTTATTTAGGTTCATTATTACTGGAATTATGTTTCAAAAATGAAACCTGATTGTACTTTTTCATTTTAGGTGATATGCCAATTGAAAGGGGGCACACAAATGCTATGTATAGACAATTCTAGAACAAGAGAACTAAAAGCACTCCATTTGGTTCCTCAGTATCAAGATCAAAATAATTATCTACAGTCAGGTACAAAGTTAATTAATAAAAAAAA	MUT5	56	56	1	U	A	sub	Intron up	Intron up	Intron up	121	24.3589743589744	9.52380952380952	23	78.3629719666405	49.9304820434624	-28.4324899231781	3.22111948555123	1.28694541161962	-0.00278072005330521	-1.28972613167293	4.71653905727332e-23	yes	neg3	chr11:68745126A>T
chr11	68745126	A	G	TESMIN_e4	ENSE00001166037	TESMIN_e4_T56C	GTTTATTTAGGTTCATTATTACTGGAATTATGTTTCAAAAATGAAACCTGATTGTCCTTTTTCATTTTAGGTGATATGCCAATTGAAAGGGGGCACACAAATGCTATGTATAGACAATTCTAGAACAAGAGAACTAAAAGCACTCCATTTGGTTCCTCAGTATCAAGATCAAAATAATTATCTACAGTCAGGTACAAAGTTAATTAATAAAAAAAA	MUT5	56	56	1	U	C	sub	Intron up	Intron up	Intron up	121	33.9229024943311	21.2043561819347	39.489429597128	78.3629719666405	61.3911258247595	-16.971846141881	0.956225488300609	1.28694541161962	0.463783143205587	-0.823162268414033	1.45290610181567e-91	yes	neg2	chr11:68745126A>G
chr11	68745126del	GA	G	TESMIN_e4	ENSE00001166037	TESMIN_e4_del56to56	GTTTATTTAGGTTCATTATTACTGGAATTATGTTTCAAAAATGAAACCTGATTGTCTTTTTCATTTTAGGTGATATGCCAATTGAAAGGGGGCACACAAATGCTATGTATAGACAATTCTAGAACAAGAGAACTAAAAGCACTCCATTTGGTTCCTCAGTATCAAGATCAAAATAATTATCTACAGTCAGGTACAAAGTTAATTAATAAAAAAAA	MUT5	56	56	1	U	∆1nt	∆1nt	Intron up	Intron up	Intron up	121	52.3206751054852	29.1925465838509	46.2093862815885	78.3629719666405	75.0519399185801	-3.3110320480604	2.08928170376241	1.28694541161962	1.10138433916728	-0.18556107245234	0.123826377651719	no	mid	chr11:68745126del
chr11	68745127del	AA	A	TESMIN_e4	ENSE00001166037	TESMIN_e4_del55to55	GTTTATTTAGGTTCATTATTACTGGAATTATGTTTCAAAAATGAAACCTGATTGTCTTTTTCATTTTAGGTGATATGCCAATTGAAAGGGGGCACACAAATGCTATGTATAGACAATTCTAGAACAAGAGAACTAAAAGCACTCCATTTGGTTCCTCAGTATCAAGATCAAAATAATTATCTACAGTCAGGTACAAAGTTAATTAATAAAAAAAA	MUT5	55	55	1	U	∆1nt	∆1nt	Intron up	Intron up	Intron up	121	52.3206751054852	29.1925465838509	46.2093862815885	78.3629719666405	75.0519399185801	-3.3110320480604	2.08928170376241	1.28694541161962	1.10138433916728	-0.18556107245234	0.123826377651719	no	mid	chr11:68745127del
chr11	68745126	A	C	TESMIN_e4	ENSE00001166037	TESMIN_e4_T56G	GTTTATTTAGGTTCATTATTACTGGAATTATGTTTCAAAAATGAAACCTGATTGTGCTTTTTCATTTTAGGTGATATGCCAATTGAAAGGGGGCACACAAATGCTATGTATAGACAATTCTAGAACAAGAGAACTAAAAGCACTCCATTTGGTTCCTCAGTATCAAGATCAAAATAATTATCTACAGTCAGGTACAAAGTTAATTAATAAAAAAAA	MUT5	56	56	1	U	G	sub	Intron up	Intron up	Intron up					78.3629719666405				1.28694541161962				no	mid	chr11:68745126A>C
chr11	68745125	G	T	TESMIN_e4	ENSE00001166037	TESMIN_e4_C57A	GTTTATTTAGGTTCATTATTACTGGAATTATGTTTCAAAAATGAAACCTGATTGTTATTTTTCATTTTAGGTGATATGCCAATTGAAAGGGGGCACACAAATGCTATGTATAGACAATTCTAGAACAAGAGAACTAAAAGCACTCCATTTGGTTCCTCAGTATCAAGATCAAAATAATTATCTACAGTCAGGTACAAAGTTAATTAATAAAAAAAA	MUT5	57	57	1	C	A	sub	Intron up	Intron up	Intron up	121	30.5785123966942	14.760147601476	34.1628959276018	78.3629719666405	57.6328787694839	-20.7300931971566	2.41291750358449	1.28694541161962	0.307720598070652	-0.979224813548968	1.27359684622346e-22	yes	neg2	chr11:68745125G>T
chr11	68745119_68745124del	TGAAAAA	T	TESMIN_e4	ENSE00001166037	TESMIN_e4_del58to63	GTTTATTTAGGTTCATTATTACTGGAATTATGTTTCAAAAATGAAACCTGATTGTTCATTTTAGGTGATATGCCAATTGAAAGGGGGCACACAAATGCTATGTATAGACAATTCTAGAACAAGAGAACTAAAAGCACTCCATTTGGTTCCTCAGTATCAAGATCAAAATAATTATCTACAGTCAGGTACAAAGTTAATTAATAAAAAAAA	MUT5	58	63	6	UUUUUC	∆6nt	∆6nt	Intron up	Intron up	Intron up	121	0.079912096693637	0.0696217219772569	0.0978377849525487	78.3629719666405	0.537074205762729	-77.8258977608778	0.132059021740019	1.28694541161962	-5.22140397788914	-6.50834938950876	1.42314954796318e-151	yes	neg5	chr11:68745119_68745124del
chr11	68745120_68745125del	GAAAAAG	G	TESMIN_e4	ENSE00001166037	TESMIN_e4_del57to62	GTTTATTTAGGTTCATTATTACTGGAATTATGTTTCAAAAATGAAACCTGATTGTTCATTTTAGGTGATATGCCAATTGAAAGGGGGCACACAAATGCTATGTATAGACAATTCTAGAACAAGAGAACTAAAAGCACTCCATTTGGTTCCTCAGTATCAAGATCAAAATAATTATCTACAGTCAGGTACAAAGTTAATTAATAAAAAAAA	MUT5	57	62	6	CUUUUU	∆6nt	∆6nt	Intron up	Intron up	Intron up	121	0.079912096693637	0.0696217219772569	0.0978377849525487	78.3629719666405	0.537074205762729	-77.8258977608778	0.132059021740019	1.28694541161962	-5.22140397788914	-6.50834938950876	1.42314954796318e-151	yes	neg5	chr11:68745120_68745125del
chr11	68745121_68745126del	AAAAAGA	A	TESMIN_e4	ENSE00001166037	TESMIN_e4_del56to61	GTTTATTTAGGTTCATTATTACTGGAATTATGTTTCAAAAATGAAACCTGATTGTTCATTTTAGGTGATATGCCAATTGAAAGGGGGCACACAAATGCTATGTATAGACAATTCTAGAACAAGAGAACTAAAAGCACTCCATTTGGTTCCTCAGTATCAAGATCAAAATAATTATCTACAGTCAGGTACAAAGTTAATTAATAAAAAAAA	MUT5	56	61	6	UCUUUU	∆6nt	∆6nt	Intron up	Intron up	Intron up	121	0.079912096693637	0.0696217219772569	0.0978377849525487	78.3629719666405	0.537074205762729	-77.8258977608778	0.132059021740019	1.28694541161962	-5.22140397788914	-6.50834938950876	1.42314954796318e-151	yes	neg5	chr11:68745121_68745126del
chr11	68745122_68745127del	AAAAGAA	A	TESMIN_e4	ENSE00001166037	TESMIN_e4_del55to60	GTTTATTTAGGTTCATTATTACTGGAATTATGTTTCAAAAATGAAACCTGATTGTTCATTTTAGGTGATATGCCAATTGAAAGGGGGCACACAAATGCTATGTATAGACAATTCTAGAACAAGAGAACTAAAAGCACTCCATTTGGTTCCTCAGTATCAAGATCAAAATAATTATCTACAGTCAGGTACAAAGTTAATTAATAAAAAAAA	MUT5	55	60	6	UUCUUU	∆6nt	∆6nt	Intron up	Intron up	Intron up	121	0.079912096693637	0.0696217219772569	0.0978377849525487	78.3629719666405	0.537074205762729	-77.8258977608778	0.132059021740019	1.28694541161962	-5.22140397788914	-6.50834938950876	1.42314954796318e-151	yes	neg5	chr11:68745122_68745127del
chr11	68745124	A	T	TESMIN_e4	ENSE00001166037	TESMIN_e4_T58A	GTTTATTTAGGTTCATTATTACTGGAATTATGTTTCAAAAATGAAACCTGATTGTTCATTTTCATTTTAGGTGATATGCCAATTGAAAGGGGGCACACAAATGCTATGTATAGACAATTCTAGAACAAGAGAACTAAAAGCACTCCATTTGGTTCCTCAGTATCAAGATCAAAATAATTATCTACAGTCAGGTACAAAGTTAATTAATAAAAAAAA	MUT5	58	58	1	U	A	sub	Intron up	Intron up	Intron up	121	15.1591289782245	9.34479054779807	19.7648787656135	78.3629719666405	38.0658297251788	-40.2971422414617	1.67461143056838	1.28694541161962	-0.486755029098927	-1.77370044071855	1.7258342551228e-136	yes	neg3	chr11:68745124A>T
chr11	68745104_68745124del	GCATATCACCTAAAATGAAAAA	G	TESMIN_e4	ENSE00001166037	TESMIN_e4_del58to78	GTTTATTTAGGTTCATTATTACTGGAATTATGTTTCAAAAATGAAACCTGATTGTTCCCAATTGAAAGGGGGCACACAAATGCTATGTATAGACAATTCTAGAACAAGAGAACTAAAAGCACTCCATTTGGTTCCTCAGTATCAAGATCAAAATAATTATCTACAGTCAGGTACAAAGTTAATTAATAAAAAAAA	MUT5	58	78	21	UUUUUCAUUUUAGGUGAUAUG	∆21nt	∆21nt	3'SS	Intron up	Exon	113	0	0	0	78.3629719666405	0.104954680941329	-78.2580172856992	0.0719801288502008	1.28694541161962	-6.85834672009638	-8.145292131716	7.69663839984577e-32	yes	neg5	chr11:68745104_68745124del
chr11	68745124	A	G	TESMIN_e4	ENSE00001166037	TESMIN_e4_T58C	GTTTATTTAGGTTCATTATTACTGGAATTATGTTTCAAAAATGAAACCTGATTGTTCCTTTTCATTTTAGGTGATATGCCAATTGAAAGGGGGCACACAAATGCTATGTATAGACAATTCTAGAACAAGAGAACTAAAAGCACTCCATTTGGTTCCTCAGTATCAAGATCAAAATAATTATCTACAGTCAGGTACAAAGTTAATTAATAAAAAAAA	MUT5	58	58	1	U	C	sub	Intron up	Intron up	Intron up	121	29.8924731182796	17.6056338028169	37.0967741935484	78.3629719666405	57.2535758168445	-21.109396149796	2.1631697735074	1.28694541161962	0.29220455312082	-0.9947408584988	8.4460691046197e-29	yes	neg2	chr11:68745124A>G
chr11	68745124	A	C	TESMIN_e4	ENSE00001166037	TESMIN_e4_T58G	GTTTATTTAGGTTCATTATTACTGGAATTATGTTTCAAAAATGAAACCTGATTGTTCGTTTTCATTTTAGGTGATATGCCAATTGAAAGGGGGCACACAAATGCTATGTATAGACAATTCTAGAACAAGAGAACTAAAAGCACTCCATTTGGTTCCTCAGTATCAAGATCAAAATAATTATCTACAGTCAGGTACAAAGTTAATTAATAAAAAAAA	MUT5	58	58	1	U	G	sub	Intron up	Intron up	Intron up	121	19.6557468073293	11.1760883690708	24.9767008387698	78.3629719666405	44.898812198711	-33.4641597679295	1.30133123343493	1.28694541161962	-0.204759933092102	-1.49170534471172	1.17763887167982e-175	yes	neg3	chr11:68745124A>C
chr11	68745123	A	T	TESMIN_e4	ENSE00001166037	TESMIN_e4_T59A	GTTTATTTAGGTTCATTATTACTGGAATTATGTTTCAAAAATGAAACCTGATTGTTCTATTTCATTTTAGGTGATATGCCAATTGAAAGGGGGCACACAAATGCTATGTATAGACAATTCTAGAACAAGAGAACTAAAAGCACTCCATTTGGTTCCTCAGTATCAAGATCAAAATAATTATCTACAGTCAGGTACAAAGTTAATTAATAAAAAAAA	MUT5	59	59	1	U	A	sub	Intron up	Intron up	Intron up	121	15.5339805825243	12.280701754386	21.6748768472906	78.3629719666405	39.4295518663096	-38.9334201003309	3.75640147112733	1.28694541161962	-0.429291537046353	-1.71623694866597	3.64928904901346e-27	yes	neg3	chr11:68745123A>T
chr11	68745103_68745123del	GGCATATCACCTAAAATGAAAA	G	TESMIN_e4	ENSE00001166037	TESMIN_e4_del59to79	GTTTATTTAGGTTCATTATTACTGGAATTATGTTTCAAAAATGAAACCTGATTGTTCTCAATTGAAAGGGGGCACACAAATGCTATGTATAGACAATTCTAGAACAAGAGAACTAAAAGCACTCCATTTGGTTCCTCAGTATCAAGATCAAAATAATTATCTACAGTCAGGTACAAAGTTAATTAATAAAAAAAA	MUT5	59	79	21	UUUUCAUUUUAGGUGAUAUGC	∆21nt	∆21nt	3'SS	Intron up	Exon	112	0	0	0	78.3629719666405	2.58330791889202	-75.7796640477485	1.73339050463283	1.28694541161962	-3.62992685576745	-4.91687226738707	2.28907751263926e-12	yes	neg5	chr11:68745103_68745123del
chr11	68745123	A	G	TESMIN_e4	ENSE00001166037	TESMIN_e4_T59C	GTTTATTTAGGTTCATTATTACTGGAATTATGTTTCAAAAATGAAACCTGATTGTTCTCTTTCATTTTAGGTGATATGCCAATTGAAAGGGGGCACACAAATGCTATGTATAGACAATTCTAGAACAAGAGAACTAAAAGCACTCCATTTGGTTCCTCAGTATCAAGATCAAAATAATTATCTACAGTCAGGTACAAAGTTAATTAATAAAAAAAA	MUT5	59	59	1	U	C	sub	Intron up	Intron up	Intron up	121	38.9057750759878	24.1706161137441	49.6143958868895	78.3629719666405	65.8040994997945	-12.558872466846	2.20506086192344	1.28694541161962	0.65457637035032	-0.6323690412693	2.48265551540201e-10	yes	neg2	chr11:68745123A>G
chr11	68745123	A	C	TESMIN_e4	ENSE00001166037	TESMIN_e4_T59G	GTTTATTTAGGTTCATTATTACTGGAATTATGTTTCAAAAATGAAACCTGATTGTTCTGTTTCATTTTAGGTGATATGCCAATTGAAAGGGGGCACACAAATGCTATGTATAGACAATTCTAGAACAAGAGAACTAAAAGCACTCCATTTGGTTCCTCAGTATCAAGATCAAAATAATTATCTACAGTCAGGTACAAAGTTAATTAATAAAAAAAA	MUT5	59	59	1	U	G	sub	Intron up	Intron up	Intron up	121	34.8451327433628	20.9160305343511	37.6824817518248	78.3629719666405	62.2237246422726	-16.1392473243679	1.03880335202889	1.28694541161962	0.499055082597356	-0.787890329022264	3.28169369474381e-70	yes	neg2	chr11:68745123A>C
chr11	68745102_68745122del	TGGCATATCACCTAAAATGAAA	T	TESMIN_e4	ENSE00001166037	TESMIN_e4_del60to80	GTTTATTTAGGTTCATTATTACTGGAATTATGTTTCAAAAATGAAACCTGATTGTTCTTAATTGAAAGGGGGCACACAAATGCTATGTATAGACAATTCTAGAACAAGAGAACTAAAAGCACTCCATTTGGTTCCTCAGTATCAAGATCAAAATAATTATCTACAGTCAGGTACAAAGTTAATTAATAAAAAAAA	MUT5	60	80	21	UUUCAUUUUAGGUGAUAUGCC	∆21nt	∆21nt	3'SS	Intron up	Exon	111	0	0	0	78.3629719666405	0.125952214587762	-78.2370197520528	0.0863625224272058	1.28694541161962	-6.67576256324487	-7.96270797486449	1.69982024802201e-30	yes	neg5	chr11:68745102_68745122del
chr11	68745122	A	T	TESMIN_e4	ENSE00001166037	TESMIN_e4_T60A	GTTTATTTAGGTTCATTATTACTGGAATTATGTTTCAAAAATGAAACCTGATTGTTCTTATTCATTTTAGGTGATATGCCAATTGAAAGGGGGCACACAAATGCTATGTATAGACAATTCTAGAACAAGAGAACTAAAAGCACTCCATTTGGTTCCTCAGTATCAAGATCAAAATAATTATCTACAGTCAGGTACAAAGTTAATTAATAAAAAAAA	MUT5	60	60	1	U	A	sub	Intron up	Intron up	Intron up	121	13.3682830930537	5.64448188711036	16.5765765765766	78.3629719666405	34.8573169136991	-43.5056550529414	1.51912504613573	1.28694541161962	-0.625316918883471	-1.91226233050309	2.13061740173435e-178	yes	neg3	chr11:68745122A>T
chr11	68745120_68745122del	GAAA	G	TESMIN_e4	ENSE00001166037	TESMIN_e4_del60to62	GTTTATTTAGGTTCATTATTACTGGAATTATGTTTCAAAAATGAAACCTGATTGTTCTTCATTTTAGGTGATATGCCAATTGAAAGGGGGCACACAAATGCTATGTATAGACAATTCTAGAACAAGAGAACTAAAAGCACTCCATTTGGTTCCTCAGTATCAAGATCAAAATAATTATCTACAGTCAGGTACAAAGTTAATTAATAAAAAAAA	MUT5	60	62	3	UUU	∆3nt	∆3nt	Intron up	Intron up	Intron up	121	17.7215189873418	2.46913580246914	9.87654320987654	78.3629719666405	37.2504890417921	-41.1124829248484	5.33439158895985	1.28694541161962	-0.521485711108725	-1.80843112272835	6.08050494165269e-15	yes	neg3	chr11:68745120_68745122del
chr11	68745121_68745123del	AAAA	A	TESMIN_e4	ENSE00001166037	TESMIN_e4_del59to61	GTTTATTTAGGTTCATTATTACTGGAATTATGTTTCAAAAATGAAACCTGATTGTTCTTCATTTTAGGTGATATGCCAATTGAAAGGGGGCACACAAATGCTATGTATAGACAATTCTAGAACAAGAGAACTAAAAGCACTCCATTTGGTTCCTCAGTATCAAGATCAAAATAATTATCTACAGTCAGGTACAAAGTTAATTAATAAAAAAAA	MUT5	59	61	3	UUU	∆3nt	∆3nt	Intron up	Intron up	Intron up	121	17.7215189873418	2.46913580246914	9.87654320987654	78.3629719666405	37.2504890417921	-41.1124829248484	5.33439158895985	1.28694541161962	-0.521485711108725	-1.80843112272835	6.08050494165269e-15	yes	neg3	chr11:68745121_68745123del
chr11	68745122_68745124del	AAAA	A	TESMIN_e4	ENSE00001166037	TESMIN_e4_del58to60	GTTTATTTAGGTTCATTATTACTGGAATTATGTTTCAAAAATGAAACCTGATTGTTCTTCATTTTAGGTGATATGCCAATTGAAAGGGGGCACACAAATGCTATGTATAGACAATTCTAGAACAAGAGAACTAAAAGCACTCCATTTGGTTCCTCAGTATCAAGATCAAAATAATTATCTACAGTCAGGTACAAAGTTAATTAATAAAAAAAA	MUT5	58	60	3	UUU	∆3nt	∆3nt	Intron up	Intron up	Intron up	121	17.7215189873418	2.46913580246914	9.87654320987654	78.3629719666405	37.2504890417921	-41.1124829248484	5.33439158895985	1.28694541161962	-0.521485711108725	-1.80843112272835	6.08050494165269e-15	yes	neg3	chr11:68745122_68745124del
chr11	68745122	A	G	TESMIN_e4	ENSE00001166037	TESMIN_e4_T60C	GTTTATTTAGGTTCATTATTACTGGAATTATGTTTCAAAAATGAAACCTGATTGTTCTTCTTCATTTTAGGTGATATGCCAATTGAAAGGGGGCACACAAATGCTATGTATAGACAATTCTAGAACAAGAGAACTAAAAGCACTCCATTTGGTTCCTCAGTATCAAGATCAAAATAATTATCTACAGTCAGGTACAAAGTTAATTAATAAAAAAAA	MUT5	60	60	1	U	C	sub	Intron up	Intron up	Intron up	121	35.5555555555556	20.4081632653061	48.6486486486487	78.3629719666405	62.9461363408713	-15.4168356257692	5.33117174283009	1.28694541161962	0.529906753369695	-0.757038658249925	0.00152608445503234	yes	neg2	chr11:68745122A>G
chr11	68745122	A	C	TESMIN_e4	ENSE00001166037	TESMIN_e4_T60G	GTTTATTTAGGTTCATTATTACTGGAATTATGTTTCAAAAATGAAACCTGATTGTTCTTGTTCATTTTAGGTGATATGCCAATTGAAAGGGGGCACACAAATGCTATGTATAGACAATTCTAGAACAAGAGAACTAAAAGCACTCCATTTGGTTCCTCAGTATCAAGATCAAAATAATTATCTACAGTCAGGTACAAAGTTAATTAATAAAAAAAA	MUT5	60	60	1	U	G	sub	Intron up	Intron up	Intron up	121	17.6234979973298	8.58516483516484	20.8276489313324	78.3629719666405	41.9169888913012	-36.4459830753393	0.931811433446866	1.28694541161962	-0.326182005780902	-1.61312741740052	0	yes	neg3	chr11:68745122A>C
chr11	68745121	A	T	TESMIN_e4	ENSE00001166037	TESMIN_e4_T61A	GTTTATTTAGGTTCATTATTACTGGAATTATGTTTCAAAAATGAAACCTGATTGTTCTTTATCATTTTAGGTGATATGCCAATTGAAAGGGGGCACACAAATGCTATGTATAGACAATTCTAGAACAAGAGAACTAAAAGCACTCCATTTGGTTCCTCAGTATCAAGATCAAAATAATTATCTACAGTCAGGTACAAAGTTAATTAATAAAAAAAA	MUT5	61	61	1	U	A	sub	Intron up	Intron up	Intron up	121	18.1818181818182	11.7768595041322	23.8518518518519	78.3629719666405	42.8289041910186	-35.5340677756219	2.26339687010545	1.28694541161962	-0.288835246424911	-1.57578065804453	2.62525414964464e-64	yes	neg3	chr11:68745121A>T
chr11	68745101_68745121del	TTGGCATATCACCTAAAATGAA	T	TESMIN_e4	ENSE00001166037	TESMIN_e4_del61to81	GTTTATTTAGGTTCATTATTACTGGAATTATGTTTCAAAAATGAAACCTGATTGTTCTTTATTGAAAGGGGGCACACAAATGCTATGTATAGACAATTCTAGAACAAGAGAACTAAAAGCACTCCATTTGGTTCCTCAGTATCAAGATCAAAATAATTATCTACAGTCAGGTACAAAGTTAATTAATAAAAAAAA	MUT5	61	81	21	UUCAUUUUAGGUGAUAUGCCA	∆21nt	∆21nt	3'SS	Intron up	Exon	110	0	0	0	78.3629719666405	1.27392020645557	-77.0890517601849	0.864574881663557	1.28694541161962	-4.35025022160702	-5.63719563322664	6.59855638876625e-16	yes	neg5	chr11:68745101_68745121del
chr11	68745119_68745121del	TGAA	T	TESMIN_e4	ENSE00001166037	TESMIN_e4_del61to63	GTTTATTTAGGTTCATTATTACTGGAATTATGTTTCAAAAATGAAACCTGATTGTTCTTTATTTTAGGTGATATGCCAATTGAAAGGGGGCACACAAATGCTATGTATAGACAATTCTAGAACAAGAGAACTAAAAGCACTCCATTTGGTTCCTCAGTATCAAGATCAAAATAATTATCTACAGTCAGGTACAAAGTTAATTAATAAAAAAAA	MUT5	61	63	3	UUC	∆3nt	∆3nt	Intron up	Intron up	Intron up	121	15.929203539823	6.54205607476636	22.9166666666667	78.3629719666405	39.1218901633934	-39.2410818032471	4.75103249732343	1.28694541161962	-0.442191504649992	-1.72913691626961	1.27040036403121e-17	yes	neg3	chr11:68745119_68745121del
chr11	68745121	A	G	TESMIN_e4	ENSE00001166037	TESMIN_e4_T61C	GTTTATTTAGGTTCATTATTACTGGAATTATGTTTCAAAAATGAAACCTGATTGTTCTTTCTCATTTTAGGTGATATGCCAATTGAAAGGGGGCACACAAATGCTATGTATAGACAATTCTAGAACAAGAGAACTAAAAGCACTCCATTTGGTTCCTCAGTATCAAGATCAAAATAATTATCTACAGTCAGGTACAAAGTTAATTAATAAAAAAAA	MUT5	61	61	1	U	C	sub	Intron up	Intron up	Intron up	121	60.3365384615385	37.7952755905512	62.5754527162978	78.3629719666405	80.5833616671361	2.2203897004956	1.36847204759456	1.28694541161962	1.42316185274896	0.13621644112934	0.15057808196999	no	mid	chr11:68745121A>G
chr11	68745121	A	C	TESMIN_e4	ENSE00001166037	TESMIN_e4_T61G	GTTTATTTAGGTTCATTATTACTGGAATTATGTTTCAAAAATGAAACCTGATTGTTCTTTGTCATTTTAGGTGATATGCCAATTGAAAGGGGGCACACAAATGCTATGTATAGACAATTCTAGAACAAGAGAACTAAAAGCACTCCATTTGGTTCCTCAGTATCAAGATCAAAATAATTATCTACAGTCAGGTACAAAGTTAATTAATAAAAAAAA	MUT5	61	61	1	U	G	sub	Intron up	Intron up	Intron up					78.3629719666405				1.28694541161962				no	mid	chr11:68745121A>C
chr11	68745120	A	T	TESMIN_e4	ENSE00001166037	TESMIN_e4_T62A	GTTTATTTAGGTTCATTATTACTGGAATTATGTTTCAAAAATGAAACCTGATTGTTCTTTTACATTTTAGGTGATATGCCAATTGAAAGGGGGCACACAAATGCTATGTATAGACAATTCTAGAACAAGAGAACTAAAAGCACTCCATTTGGTTCCTCAGTATCAAGATCAAAATAATTATCTACAGTCAGGTACAAAGTTAATTAATAAAAAAAA	MUT5	62	62	1	U	A	sub	Intron up	Intron up	Intron up	121	15.4382104877154	10.0874935666495	21.1586012009891	78.3629719666405	38.5476327473405	-39.8153392193	1.13075346663929	1.28694541161962	-0.466367667711358	-1.75331307933098	8.51474225117457e-294	yes	neg3	chr11:68745120A>T
chr11	68745120del	GA	G	TESMIN_e4	ENSE00001166037	TESMIN_e4_del62to62	GTTTATTTAGGTTCATTATTACTGGAATTATGTTTCAAAAATGAAACCTGATTGTTCTTTTCATTTTAGGTGATATGCCAATTGAAAGGGGGCACACAAATGCTATGTATAGACAATTCTAGAACAAGAGAACTAAAAGCACTCCATTTGGTTCCTCAGTATCAAGATCAAAATAATTATCTACAGTCAGGTACAAAGTTAATTAATAAAAAAAA	MUT5	62	62	1	U	∆1nt	∆1nt	Intron up	Intron up	Intron up	121	45.9183673469388	42.8571428571429	41.1764705882353	78.3629719666405	70.9378763647006	-7.4250956019399	3.39375297764546	1.28694541161962	0.892368780162856	-0.394576631456764	0.0236013518648281	yes	neg1	chr11:68745120del
chr11	68745121del	AA	A	TESMIN_e4	ENSE00001166037	TESMIN_e4_del61to61	GTTTATTTAGGTTCATTATTACTGGAATTATGTTTCAAAAATGAAACCTGATTGTTCTTTTCATTTTAGGTGATATGCCAATTGAAAGGGGGCACACAAATGCTATGTATAGACAATTCTAGAACAAGAGAACTAAAAGCACTCCATTTGGTTCCTCAGTATCAAGATCAAAATAATTATCTACAGTCAGGTACAAAGTTAATTAATAAAAAAAA	MUT5	61	61	1	U	∆1nt	∆1nt	Intron up	Intron up	Intron up	121	45.9183673469388	42.8571428571429	41.1764705882353	78.3629719666405	70.9378763647006	-7.4250956019399	3.39375297764546	1.28694541161962	0.892368780162856	-0.394576631456764	0.0236013518648281	yes	neg1	chr11:68745121del
chr11	68745122del	AA	A	TESMIN_e4	ENSE00001166037	TESMIN_e4_del60to60	GTTTATTTAGGTTCATTATTACTGGAATTATGTTTCAAAAATGAAACCTGATTGTTCTTTTCATTTTAGGTGATATGCCAATTGAAAGGGGGCACACAAATGCTATGTATAGACAATTCTAGAACAAGAGAACTAAAAGCACTCCATTTGGTTCCTCAGTATCAAGATCAAAATAATTATCTACAGTCAGGTACAAAGTTAATTAATAAAAAAAA	MUT5	60	60	1	U	∆1nt	∆1nt	Intron up	Intron up	Intron up	121	45.9183673469388	42.8571428571429	41.1764705882353	78.3629719666405	70.9378763647006	-7.4250956019399	3.39375297764546	1.28694541161962	0.892368780162856	-0.394576631456764	0.0236013518648281	yes	neg1	chr11:68745122del
chr11	68745123del	AA	A	TESMIN_e4	ENSE00001166037	TESMIN_e4_del59to59	GTTTATTTAGGTTCATTATTACTGGAATTATGTTTCAAAAATGAAACCTGATTGTTCTTTTCATTTTAGGTGATATGCCAATTGAAAGGGGGCACACAAATGCTATGTATAGACAATTCTAGAACAAGAGAACTAAAAGCACTCCATTTGGTTCCTCAGTATCAAGATCAAAATAATTATCTACAGTCAGGTACAAAGTTAATTAATAAAAAAAA	MUT5	59	59	1	U	∆1nt	∆1nt	Intron up	Intron up	Intron up	121	45.9183673469388	42.8571428571429	41.1764705882353	78.3629719666405	70.9378763647006	-7.4250956019399	3.39375297764546	1.28694541161962	0.892368780162856	-0.394576631456764	0.0236013518648281	yes	neg1	chr11:68745123del
chr11	68745124del	AA	A	TESMIN_e4	ENSE00001166037	TESMIN_e4_del58to58	GTTTATTTAGGTTCATTATTACTGGAATTATGTTTCAAAAATGAAACCTGATTGTTCTTTTCATTTTAGGTGATATGCCAATTGAAAGGGGGCACACAAATGCTATGTATAGACAATTCTAGAACAAGAGAACTAAAAGCACTCCATTTGGTTCCTCAGTATCAAGATCAAAATAATTATCTACAGTCAGGTACAAAGTTAATTAATAAAAAAAA	MUT5	58	58	1	U	∆1nt	∆1nt	Intron up	Intron up	Intron up	121	45.9183673469388	42.8571428571429	41.1764705882353	78.3629719666405	70.9378763647006	-7.4250956019399	3.39375297764546	1.28694541161962	0.892368780162856	-0.394576631456764	0.0236013518648281	yes	neg1	chr11:68745124del
chr11	68745120	A	G	TESMIN_e4	ENSE00001166037	TESMIN_e4_T62C	GTTTATTTAGGTTCATTATTACTGGAATTATGTTTCAAAAATGAAACCTGATTGTTCTTTTCCATTTTAGGTGATATGCCAATTGAAAGGGGGCACACAAATGCTATGTATAGACAATTCTAGAACAAGAGAACTAAAAGCACTCCATTTGGTTCCTCAGTATCAAGATCAAAATAATTATCTACAGTCAGGTACAAAGTTAATTAATAAAAAAAA	MUT5	62	62	1	U	C	sub	Intron up	Intron up	Intron up	121	43.3846153846154	28.3422459893048	56.78391959799	78.3629719666405	69.5312017413133	-8.83177022532721	2.05833774290236	1.28694541161962	0.825072445671145	-0.461872965948475	3.80489638879234e-06	yes	neg1	chr11:68745120A>G
chr11	68745120	A	C	TESMIN_e4	ENSE00001166037	TESMIN_e4_T62G	GTTTATTTAGGTTCATTATTACTGGAATTATGTTTCAAAAATGAAACCTGATTGTTCTTTTGCATTTTAGGTGATATGCCAATTGAAAGGGGGCACACAAATGCTATGTATAGACAATTCTAGAACAAGAGAACTAAAAGCACTCCATTTGGTTCCTCAGTATCAAGATCAAAATAATTATCTACAGTCAGGTACAAAGTTAATTAATAAAAAAAA	MUT5	62	62	1	U	G	sub	Intron up	Intron up	Intron up	121	25.4681647940075	18.3438155136268	30.7795698924731	78.3629719666405	52.4498759552754	-25.9130960113651	1.38688515678216	1.28694541161962	0.0980735721206006	-1.18887183949902	2.10202219563015e-100	yes	neg3	chr11:68745120A>C
chr11	68745119	G	T	TESMIN_e4	ENSE00001166037	TESMIN_e4_C63A	GTTTATTTAGGTTCATTATTACTGGAATTATGTTTCAAAAATGAAACCTGATTGTTCTTTTTAATTTTAGGTGATATGCCAATTGAAAGGGGGCACACAAATGCTATGTATAGACAATTCTAGAACAAGAGAACTAAAAGCACTCCATTTGGTTCCTCAGTATCAAGATCAAAATAATTATCTACAGTCAGGTACAAAGTTAATTAATAAAAAAAA	MUT5	63	63	1	C	A	sub	Intron up	Intron up	Intron up	121	23.5294117647059	11.9825708061002	30.5389221556886	78.3629719666405	49.9056744805596	-28.4572974860809	2.27767172814129	1.28694541161962	-0.00377302525358524	-1.29071843687321	8.36928888106833e-45	yes	neg3	chr11:68745119G>T
chr11	68745114_68745119del	TAAAATG	T	TESMIN_e4	ENSE00001166037	TESMIN_e4_del63to68	GTTTATTTAGGTTCATTATTACTGGAATTATGTTTCAAAAATGAAACCTGATTGTTCTTTTTAGGTGATATGCCAATTGAAAGGGGGCACACAAATGCTATGTATAGACAATTCTAGAACAAGAGAACTAAAAGCACTCCATTTGGTTCCTCAGTATCAAGATCAAAATAATTATCTACAGTCAGGTACAAAGTTAATTAATAAAAAAAA	MUT5	63	68	6	CAUUUU	∆6nt	∆6nt	3'SS	Intron up	Intron up	121	0.992934886385335	0.748239436619718	1.3728813559322	78.3629719666405	4.46882005748721	-73.8941519091533	0.505073770319469	1.28694541161962	-3.06232828120732	-4.34927369282694	2.74596099130084e-294	yes	neg5	chr11:68745114_68745119del
chr11	68745115_68745120del	AAAATGA	A	TESMIN_e4	ENSE00001166037	TESMIN_e4_del62to67	GTTTATTTAGGTTCATTATTACTGGAATTATGTTTCAAAAATGAAACCTGATTGTTCTTTTTAGGTGATATGCCAATTGAAAGGGGGCACACAAATGCTATGTATAGACAATTCTAGAACAAGAGAACTAAAAGCACTCCATTTGGTTCCTCAGTATCAAGATCAAAATAATTATCTACAGTCAGGTACAAAGTTAATTAATAAAAAAAA	MUT5	62	67	6	UCAUUU	∆6nt	∆6nt	3'SS	Intron up	Intron up	121	0.992934886385335	0.748239436619718	1.3728813559322	78.3629719666405	4.46882005748721	-73.8941519091533	0.505073770319469	1.28694541161962	-3.06232828120732	-4.34927369282694	2.74596099130084e-294	yes	neg5	chr11:68745115_68745120del
chr11	68745116_68745121del	AAATGAA	A	TESMIN_e4	ENSE00001166037	TESMIN_e4_del61to66	GTTTATTTAGGTTCATTATTACTGGAATTATGTTTCAAAAATGAAACCTGATTGTTCTTTTTAGGTGATATGCCAATTGAAAGGGGGCACACAAATGCTATGTATAGACAATTCTAGAACAAGAGAACTAAAAGCACTCCATTTGGTTCCTCAGTATCAAGATCAAAATAATTATCTACAGTCAGGTACAAAGTTAATTAATAAAAAAAA	MUT5	61	66	6	UUCAUU	∆6nt	∆6nt	Intron up	Intron up	Intron up	121	0.992934886385335	0.748239436619718	1.3728813559322	78.3629719666405	4.46882005748721	-73.8941519091533	0.505073770319469	1.28694541161962	-3.06232828120732	-4.34927369282694	2.74596099130084e-294	yes	neg5	chr11:68745116_68745121del
chr11	68745117_68745122del	AATGAAA	A	TESMIN_e4	ENSE00001166037	TESMIN_e4_del60to65	GTTTATTTAGGTTCATTATTACTGGAATTATGTTTCAAAAATGAAACCTGATTGTTCTTTTTAGGTGATATGCCAATTGAAAGGGGGCACACAAATGCTATGTATAGACAATTCTAGAACAAGAGAACTAAAAGCACTCCATTTGGTTCCTCAGTATCAAGATCAAAATAATTATCTACAGTCAGGTACAAAGTTAATTAATAAAAAAAA	MUT5	60	65	6	UUUCAU	∆6nt	∆6nt	Intron up	Intron up	Intron up	121	0.992934886385335	0.748239436619718	1.3728813559322	78.3629719666405	4.46882005748721	-73.8941519091533	0.505073770319469	1.28694541161962	-3.06232828120732	-4.34927369282694	2.74596099130084e-294	yes	neg5	chr11:68745117_68745122del
chr11	68745118_68745123del	ATGAAAA	A	TESMIN_e4	ENSE00001166037	TESMIN_e4_del59to64	GTTTATTTAGGTTCATTATTACTGGAATTATGTTTCAAAAATGAAACCTGATTGTTCTTTTTAGGTGATATGCCAATTGAAAGGGGGCACACAAATGCTATGTATAGACAATTCTAGAACAAGAGAACTAAAAGCACTCCATTTGGTTCCTCAGTATCAAGATCAAAATAATTATCTACAGTCAGGTACAAAGTTAATTAATAAAAAAAA	MUT5	59	64	6	UUUUCA	∆6nt	∆6nt	Intron up	Intron up	Intron up	121	0.992934886385335	0.748239436619718	1.3728813559322	78.3629719666405	4.46882005748721	-73.8941519091533	0.505073770319469	1.28694541161962	-3.06232828120732	-4.34927369282694	2.74596099130084e-294	yes	neg5	chr11:68745118_68745123del
chr11	68745119del	TG	T	TESMIN_e4	ENSE00001166037	TESMIN_e4_del63to63	GTTTATTTAGGTTCATTATTACTGGAATTATGTTTCAAAAATGAAACCTGATTGTTCTTTTTATTTTAGGTGATATGCCAATTGAAAGGGGGCACACAAATGCTATGTATAGACAATTCTAGAACAAGAGAACTAAAAGCACTCCATTTGGTTCCTCAGTATCAAGATCAAAATAATTATCTACAGTCAGGTACAAAGTTAATTAATAAAAAAAA	MUT5	63	63	1	C	∆1nt	∆1nt	Intron up	Intron up	Intron up	121	37.0306430729391	21.6501240694789	40.7161314138058	78.3629719666405	64.2305697113522	-14.1324022552883	0.879311254662281	1.28694541161962	0.58538563502171	-0.70155977659791	3.75169439369471e-74	yes	neg2	chr11:68745119del
chr11	68745097_68745117del	TCAATTGGCATATCACCTAAAA	T	TESMIN_e4	ENSE00001166037	TESMIN_e4_del65to85	GTTTATTTAGGTTCATTATTACTGGAATTATGTTTCAAAAATGAAACCTGATTGTTCTTTTTCAAAAGGGGGCACACAAATGCTATGTATAGACAATTCTAGAACAAGAGAACTAAAAGCACTCCATTTGGTTCCTCAGTATCAAGATCAAAATAATTATCTACAGTCAGGTACAAAGTTAATTAATAAAAAAAA	MUT5	65	85	21	UUUUAGGUGAUAUGCCAAUUG	∆21nt	∆21nt	3'SS	Intron up	Exon	106	0	0	0	78.3629719666405	0.10244104237602	-78.2605309242645	0.070257990468178	1.28694541161962	-6.88261309272141	-8.16955850434103	5.05768435753225e-32	yes	neg5	chr11:68745097_68745117del
chr11	68745117	A	T	TESMIN_e4	ENSE00001166037	TESMIN_e4_T65A	GTTTATTTAGGTTCATTATTACTGGAATTATGTTTCAAAAATGAAACCTGATTGTTCTTTTTCAATTTAGGTGATATGCCAATTGAAAGGGGGCACACAAATGCTATGTATAGACAATTCTAGAACAAGAGAACTAAAAGCACTCCATTTGGTTCCTCAGTATCAAGATCAAAATAATTATCTACAGTCAGGTACAAAGTTAATTAATAAAAAAAA	MUT5	65	65	1	U	A	sub	Intron up	Intron up	Intron up					78.3629719666405				1.28694541161962				no	mid	chr11:68745117A>T
chr11	68745117	A	G	TESMIN_e4	ENSE00001166037	TESMIN_e4_T65C	GTTTATTTAGGTTCATTATTACTGGAATTATGTTTCAAAAATGAAACCTGATTGTTCTTTTTCACTTTAGGTGATATGCCAATTGAAAGGGGGCACACAAATGCTATGTATAGACAATTCTAGAACAAGAGAACTAAAAGCACTCCATTTGGTTCCTCAGTATCAAGATCAAAATAATTATCTACAGTCAGGTACAAAGTTAATTAATAAAAAAAA	MUT5	65	65	1	U	C	sub	Intron up	Intron up	Intron up	121	13.4543761638734	8.8875809299588	20.5139765554554	78.3629719666405	35.2228107886703	-43.1401611779702	1.2853783918593	1.28694541161962	-0.609259616551668	-1.89620502817129	7.17330467886881e-247	yes	neg3	chr11:68745117A>G
chr11	68745112_68745117del	CCTAAAA	C	TESMIN_e4	ENSE00001166037	TESMIN_e4_del65to70	GTTTATTTAGGTTCATTATTACTGGAATTATGTTTCAAAAATGAAACCTGATTGTTCTTTTTCAGTGATATGCCAATTGAAAGGGGGCACACAAATGCTATGTATAGACAATTCTAGAACAAGAGAACTAAAAGCACTCCATTTGGTTCCTCAGTATCAAGATCAAAATAATTATCTACAGTCAGGTACAAAGTTAATTAATAAAAAAAA	MUT5	65	70	6	UUUUAG	∆6nt	∆6nt	3'SS	Intron up	Intron up	121	0.182171484090357	0.0418410041841004	0.0701508242721852	78.3629719666405	0.866952579272599	-77.4960193873679	0.175257588715929	1.28694541161962	-4.73923386011675	-6.02617927173637	1.31308720293115e-190	yes	neg5	chr11:68745112_68745117del
chr11	68745117	A	C	TESMIN_e4	ENSE00001166037	TESMIN_e4_T65G	GTTTATTTAGGTTCATTATTACTGGAATTATGTTTCAAAAATGAAACCTGATTGTTCTTTTTCAGTTTAGGTGATATGCCAATTGAAAGGGGGCACACAAATGCTATGTATAGACAATTCTAGAACAAGAGAACTAAAAGCACTCCATTTGGTTCCTCAGTATCAAGATCAAAATAATTATCTACAGTCAGGTACAAAGTTAATTAATAAAAAAAA	MUT5	65	65	1	U	G	sub	Intron up	Intron up	Intron up	121	0.0495785820525533	0.12326656394453	0.255279647249942	78.3629719666405	0.826073208278626	-77.5368987583619	0.276918635262232	1.28694541161962	-4.78794702449413	-6.07489243611375	2.48426264720221e-71	yes	neg5	chr11:68745117A>C
chr11	68745096_68745116del	TTCAATTGGCATATCACCTAAA	T	TESMIN_e4	ENSE00001166037	TESMIN_e4_del66to86	GTTTATTTAGGTTCATTATTACTGGAATTATGTTTCAAAAATGAAACCTGATTGTTCTTTTTCATAAGGGGGCACACAAATGCTATGTATAGACAATTCTAGAACAAGAGAACTAAAAGCACTCCATTTGGTTCCTCAGTATCAAGATCAAAATAATTATCTACAGTCAGGTACAAAGTTAATTAATAAAAAAAA	MUT5	66	86	21	UUUAGGUGAUAUGCCAAUUGA	∆21nt	∆21nt	3'SS	Intron up	Exon	105	0	0	0	78.3629719666405	0.0806548972871966	-78.2823170693533	0.0553282813620564	1.28694541161962	-7.12193906511619	-8.40888447673581	7.75363386395159e-34	yes	neg5	chr11:68745096_68745116del
chr11	68745114_68745116del	TAAA	T	TESMIN_e4	ENSE00001166037	TESMIN_e4_del66to68	GTTTATTTAGGTTCATTATTACTGGAATTATGTTTCAAAAATGAAACCTGATTGTTCTTTTTCATAGGTGATATGCCAATTGAAAGGGGGCACACAAATGCTATGTATAGACAATTCTAGAACAAGAGAACTAAAAGCACTCCATTTGGTTCCTCAGTATCAAGATCAAAATAATTATCTACAGTCAGGTACAAAGTTAATTAATAAAAAAAA	MUT5	66	68	3	UUU	∆3nt	∆3nt	3'SS	Intron up	Intron up	121	12.5	7.32394366197183	19.7106690777577	78.3629719666405	33.6969944743089	-44.6659774923316	2.66622004206159	1.28694541161962	-0.676826579734366	-1.96377199135399	5.30273966476264e-60	yes	neg3	chr11:68745114_68745116del
chr11	68745115_68745117del	AAAA	A	TESMIN_e4	ENSE00001166037	TESMIN_e4_del65to67	GTTTATTTAGGTTCATTATTACTGGAATTATGTTTCAAAAATGAAACCTGATTGTTCTTTTTCATAGGTGATATGCCAATTGAAAGGGGGCACACAAATGCTATGTATAGACAATTCTAGAACAAGAGAACTAAAAGCACTCCATTTGGTTCCTCAGTATCAAGATCAAAATAATTATCTACAGTCAGGTACAAAGTTAATTAATAAAAAAAA	MUT5	65	67	3	UUU	∆3nt	∆3nt	3'SS	Intron up	Intron up	121	12.5	7.32394366197183	19.7106690777577	78.3629719666405	33.6969944743089	-44.6659774923316	2.66622004206159	1.28694541161962	-0.676826579734366	-1.96377199135399	5.30273966476264e-60	yes	neg3	chr11:68745115_68745117del
chr11	68745116	A	T	TESMIN_e4	ENSE00001166037	TESMIN_e4_T66A	GTTTATTTAGGTTCATTATTACTGGAATTATGTTTCAAAAATGAAACCTGATTGTTCTTTTTCATATTAGGTGATATGCCAATTGAAAGGGGGCACACAAATGCTATGTATAGACAATTCTAGAACAAGAGAACTAAAAGCACTCCATTTGGTTCCTCAGTATCAAGATCAAAATAATTATCTACAGTCAGGTACAAAGTTAATTAATAAAAAAAA	MUT5	66	66	1	U	A	sub	Intron up	Intron up	Intron up	121	1.87617260787993	0.934579439252336	3.30578512396694	78.3629719666405	8.27875527851037	-70.0842166881301	1.76510931393979	1.28694541161962	-2.40506140036736	-3.69200681198698	5.45415465594744e-56	yes	neg5	chr11:68745116A>T
chr11	68745116	A	G	TESMIN_e4	ENSE00001166037	TESMIN_e4_T66C	GTTTATTTAGGTTCATTATTACTGGAATTATGTTTCAAAAATGAAACCTGATTGTTCTTTTTCATCTTAGGTGATATGCCAATTGAAAGGGGGCACACAAATGCTATGTATAGACAATTCTAGAACAAGAGAACTAAAAGCACTCCATTTGGTTCCTCAGTATCAAGATCAAAATAATTATCTACAGTCAGGTACAAAGTTAATTAATAAAAAAAA	MUT5	66	66	1	U	C	sub	Intron up	Intron up	Intron up	121	17.6585365853659	10.7400722021661	27.5997383911053	78.3629719666405	42.0488242839681	-36.3141476826724	1.03105072287208	1.28694541161962	-0.320769431961193	-1.60771484358081	0	yes	neg3	chr11:68745116A>G
chr11	68745116	A	C	TESMIN_e4	ENSE00001166037	TESMIN_e4_T66G	GTTTATTTAGGTTCATTATTACTGGAATTATGTTTCAAAAATGAAACCTGATTGTTCTTTTTCATGTTAGGTGATATGCCAATTGAAAGGGGGCACACAAATGCTATGTATAGACAATTCTAGAACAAGAGAACTAAAAGCACTCCATTTGGTTCCTCAGTATCAAGATCAAAATAATTATCTACAGTCAGGTACAAAGTTAATTAATAAAAAAAA	MUT5	66	66	1	U	G	sub	Intron up	Intron up	Intron up	121	0.597713097713098	0.296504369538077	1.03477319215498	78.3629719666405	2.86038358305694	-75.5025883835836	0.347315253735561	1.28694541161962	-3.52519355235608	-4.8121389639757	0	yes	neg5	chr11:68745116A>C
chr11	68745095_68745115del	TTTCAATTGGCATATCACCTAA	T	TESMIN_e4	ENSE00001166037	TESMIN_e4_del67to87	GTTTATTTAGGTTCATTATTACTGGAATTATGTTTCAAAAATGAAACCTGATTGTTCTTTTTCATTAGGGGGCACACAAATGCTATGTATAGACAATTCTAGAACAAGAGAACTAAAAGCACTCCATTTGGTTCCTCAGTATCAAGATCAAAATAATTATCTACAGTCAGGTACAAAGTTAATTAATAAAAAAAA	MUT5	67	87	21	UUAGGUGAUAUGCCAAUUGAA	∆21nt	∆21nt	3'SS	Intron up	Exon	104	0	0	0	78.3629719666405	0.342024554506584	-78.0209474121339	0.234051362529685	1.28694541161962	-5.67461682572608	-6.9615622373457	1.300047686844e-23	yes	neg5	chr11:68745095_68745115del
chr11	68745115	A	T	TESMIN_e4	ENSE00001166037	TESMIN_e4_T67A	GTTTATTTAGGTTCATTATTACTGGAATTATGTTTCAAAAATGAAACCTGATTGTTCTTTTTCATTATAGGTGATATGCCAATTGAAAGGGGGCACACAAATGCTATGTATAGACAATTCTAGAACAAGAGAACTAAAAGCACTCCATTTGGTTCCTCAGTATCAAGATCAAAATAATTATCTACAGTCAGGTACAAAGTTAATTAATAAAAAAAA	MUT5	67	67	1	U	A	sub	3'SS	Intron up	Intron up	121	39.6135265700483	26.4642082429501	48.4496124031008	78.3629719666405	66.4506801630357	-11.9122918036048	1.62140837141976	1.28694541161962	0.6834434307221	-0.60350198089752	2.9350366909855e-16	yes	neg2	chr11:68745115A>T
chr11	68745115	A	G	TESMIN_e4	ENSE00001166037	TESMIN_e4_T67C	GTTTATTTAGGTTCATTATTACTGGAATTATGTTTCAAAAATGAAACCTGATTGTTCTTTTTCATTCTAGGTGATATGCCAATTGAAAGGGGGCACACAAATGCTATGTATAGACAATTCTAGAACAAGAGAACTAAAAGCACTCCATTTGGTTCCTCAGTATCAAGATCAAAATAATTATCTACAGTCAGGTACAAAGTTAATTAATAAAAAAAA	MUT5	67	67	1	U	C	sub	3'SS	Intron up	Intron up	121	61.5859938208033	45.5341506129597	72.0516962843296	78.3629719666405	81.607934416629	3.2449624499885	0.87748584570559	1.28694541161962	1.49000713942236	0.20306172780274	0.000861129453785942	yes	pos1	chr11:68745115A>G
chr11	68745110_68745115del	CACCTAA	C	TESMIN_e4	ENSE00001166037	TESMIN_e4_del67to72	GTTTATTTAGGTTCATTATTACTGGAATTATGTTTCAAAAATGAAACCTGATTGTTCTTTTTCATTGATATGCCAATTGAAAGGGGGCACACAAATGCTATGTATAGACAATTCTAGAACAAGAGAACTAAAAGCACTCCATTTGGTTCCTCAGTATCAAGATCAAAATAATTATCTACAGTCAGGTACAAAGTTAATTAATAAAAAAAA	MUT5	67	72	6	UUAGGU	∆6nt	∆6nt	3'SS	Intron up	Exon	120	0	0	0	78.3629719666405	0.137726876852542	-78.225245089788	0.0944250026370139	1.28694541161962	-6.58627467609235	-7.87322008771197	7.55414906034491e-30	yes	neg5	chr11:68745110_68745115del
chr11	68745111_68745116del	ACCTAAA	A	TESMIN_e4	ENSE00001166037	TESMIN_e4_del66to71	GTTTATTTAGGTTCATTATTACTGGAATTATGTTTCAAAAATGAAACCTGATTGTTCTTTTTCATTGATATGCCAATTGAAAGGGGGCACACAAATGCTATGTATAGACAATTCTAGAACAAGAGAACTAAAAGCACTCCATTTGGTTCCTCAGTATCAAGATCAAAATAATTATCTACAGTCAGGTACAAAGTTAATTAATAAAAAAAA	MUT5	66	71	6	UUUAGG	∆6nt	∆6nt	3'SS	Intron up	Exon	120	0	0	0	78.3629719666405	0.137726876852542	-78.225245089788	0.0944250026370139	1.28694541161962	-6.58627467609235	-7.87322008771197	7.55414906034491e-30	yes	neg5	chr11:68745111_68745116del
chr11	68745113_68745115del	CTAA	C	TESMIN_e4	ENSE00001166037	TESMIN_e4_del67to69	GTTTATTTAGGTTCATTATTACTGGAATTATGTTTCAAAAATGAAACCTGATTGTTCTTTTTCATTGGTGATATGCCAATTGAAAGGGGGCACACAAATGCTATGTATAGACAATTCTAGAACAAGAGAACTAAAAGCACTCCATTTGGTTCCTCAGTATCAAGATCAAAATAATTATCTACAGTCAGGTACAAAGTTAATTAATAAAAAAAA	MUT5	67	69	3	UUA	∆3nt	∆3nt	3'SS	Intron up	Intron up	121	0	0.714285714285714	0	78.3629719666405	3.44397118485986	-74.9190007817806	1.99051671887907	1.28694541161962	-3.33349822957473	-4.62044364119435	2.99498405895808e-14	yes	neg5	chr11:68745113_68745115del
chr11	68745115	A	C	TESMIN_e4	ENSE00001166037	TESMIN_e4_T67G	GTTTATTTAGGTTCATTATTACTGGAATTATGTTTCAAAAATGAAACCTGATTGTTCTTTTTCATTGTAGGTGATATGCCAATTGAAAGGGGGCACACAAATGCTATGTATAGACAATTCTAGAACAAGAGAACTAAAAGCACTCCATTTGGTTCCTCAGTATCAAGATCAAAATAATTATCTACAGTCAGGTACAAAGTTAATTAATAAAAAAAA	MUT5	67	67	1	U	G	sub	3'SS	Intron up	Intron up	121	52.1739130434783	26.3157894736842	44.6808510638298	78.3629719666405	71.2326885971258	-7.1302833695147	5.7750547006515	1.28694541161962	0.906712100785084	-0.380233310834536	0.215286169534941	no	mid	chr11:68745115A>C
chr11	68745114	A	T	TESMIN_e4	ENSE00001166037	TESMIN_e4_T68A	GTTTATTTAGGTTCATTATTACTGGAATTATGTTTCAAAAATGAAACCTGATTGTTCTTTTTCATTTAAGGTGATATGCCAATTGAAAGGGGGCACACAAATGCTATGTATAGACAATTCTAGAACAAGAGAACTAAAAGCACTCCATTTGGTTCCTCAGTATCAAGATCAAAATAATTATCTACAGTCAGGTACAAAGTTAATTAATAAAAAAAA	MUT5	68	68	1	U	A	sub	3'SS	Intron up	Intron up	121	4.02048169922245	1.81694299341358	6.05035700864337	78.3629719666405	14.2397852204997	-64.1231867461408	0.763242419730376	1.28694541161962	-1.7955153787045	-3.08246079032412	0	yes	neg5	chr11:68745114A>T
chr11	68745114del	TA	T	TESMIN_e4	ENSE00001166037	TESMIN_e4_del68to68	GTTTATTTAGGTTCATTATTACTGGAATTATGTTTCAAAAATGAAACCTGATTGTTCTTTTTCATTTAGGTGATATGCCAATTGAAAGGGGGCACACAAATGCTATGTATAGACAATTCTAGAACAAGAGAACTAAAAGCACTCCATTTGGTTCCTCAGTATCAAGATCAAAATAATTATCTACAGTCAGGTACAAAGTTAATTAATAAAAAAAA	MUT5	68	68	1	U	∆1nt	∆1nt	3'SS	Intron up	Intron up	121	13.1578947368421	10.2362204724409	20.8333333333333	78.3629719666405	36.0337991792503	-42.3291727873902	4.31669961211856	1.28694541161962	-0.573897467596238	-1.86084287921586	9.81634363718272e-23	yes	neg3	chr11:68745114del
chr11	68745115del	AA	A	TESMIN_e4	ENSE00001166037	TESMIN_e4_del67to67	GTTTATTTAGGTTCATTATTACTGGAATTATGTTTCAAAAATGAAACCTGATTGTTCTTTTTCATTTAGGTGATATGCCAATTGAAAGGGGGCACACAAATGCTATGTATAGACAATTCTAGAACAAGAGAACTAAAAGCACTCCATTTGGTTCCTCAGTATCAAGATCAAAATAATTATCTACAGTCAGGTACAAAGTTAATTAATAAAAAAAA	MUT5	67	67	1	U	∆1nt	∆1nt	3'SS	Intron up	Intron up	121	13.1578947368421	10.2362204724409	20.8333333333333	78.3629719666405	36.0337991792503	-42.3291727873902	4.31669961211856	1.28694541161962	-0.573897467596238	-1.86084287921586	9.81634363718272e-23	yes	neg3	chr11:68745115del
chr11	68745116del	AA	A	TESMIN_e4	ENSE00001166037	TESMIN_e4_del66to66	GTTTATTTAGGTTCATTATTACTGGAATTATGTTTCAAAAATGAAACCTGATTGTTCTTTTTCATTTAGGTGATATGCCAATTGAAAGGGGGCACACAAATGCTATGTATAGACAATTCTAGAACAAGAGAACTAAAAGCACTCCATTTGGTTCCTCAGTATCAAGATCAAAATAATTATCTACAGTCAGGTACAAAGTTAATTAATAAAAAAAA	MUT5	66	66	1	U	∆1nt	∆1nt	Intron up	Intron up	Intron up	121	13.1578947368421	10.2362204724409	20.8333333333333	78.3629719666405	36.0337991792503	-42.3291727873902	4.31669961211856	1.28694541161962	-0.573897467596238	-1.86084287921586	9.81634363718272e-23	yes	neg3	chr11:68745116del
chr11	68745117del	AA	A	TESMIN_e4	ENSE00001166037	TESMIN_e4_del65to65	GTTTATTTAGGTTCATTATTACTGGAATTATGTTTCAAAAATGAAACCTGATTGTTCTTTTTCATTTAGGTGATATGCCAATTGAAAGGGGGCACACAAATGCTATGTATAGACAATTCTAGAACAAGAGAACTAAAAGCACTCCATTTGGTTCCTCAGTATCAAGATCAAAATAATTATCTACAGTCAGGTACAAAGTTAATTAATAAAAAAAA	MUT5	65	65	1	U	∆1nt	∆1nt	Intron up	Intron up	Intron up	121	13.1578947368421	10.2362204724409	20.8333333333333	78.3629719666405	36.0337991792503	-42.3291727873902	4.31669961211856	1.28694541161962	-0.573897467596238	-1.86084287921586	9.81634363718272e-23	yes	neg3	chr11:68745117del
chr11	68745109_68745114del	TCACCTA	T	TESMIN_e4	ENSE00001166037	TESMIN_e4_del68to73	GTTTATTTAGGTTCATTATTACTGGAATTATGTTTCAAAAATGAAACCTGATTGTTCTTTTTCATTTATATGCCAATTGAAAGGGGGCACACAAATGCTATGTATAGACAATTCTAGAACAAGAGAACTAAAAGCACTCCATTTGGTTCCTCAGTATCAAGATCAAAATAATTATCTACAGTCAGGTACAAAGTTAATTAATAAAAAAAA	MUT5	68	73	6	UAGGUG	∆6nt	∆6nt	3'SS	Intron up	Exon	118	0	0	0	78.3629719666405	3.25421890383273	-75.1087530628078	2.17094751592497	1.28694541161962	-3.39213444595491	-4.67907985757453	2.69055080419612e-11	yes	neg5	chr11:68745109_68745114del
chr11	68745114	A	G	TESMIN_e4	ENSE00001166037	TESMIN_e4_T68C	GTTTATTTAGGTTCATTATTACTGGAATTATGTTTCAAAAATGAAACCTGATTGTTCTTTTTCATTTCAGGTGATATGCCAATTGAAAGGGGGCACACAAATGCTATGTATAGACAATTCTAGAACAAGAGAACTAAAAGCACTCCATTTGGTTCCTCAGTATCAAGATCAAAATAATTATCTACAGTCAGGTACAAAGTTAATTAATAAAAAAAA	MUT5	68	68	1	U	C	sub	3'SS	Intron up	Intron up	121	74.2138364779874	57.9439252336449	78.3549783549784	78.3629719666405	87.8047777368092	9.4418057701687	1.59895312229551	1.28694541161962	1.97407165803165	0.68712624641203	7.8625645115713e-06	yes	pos2	chr11:68745114A>G
chr11	68745114	A	C	TESMIN_e4	ENSE00001166037	TESMIN_e4_T68G	GTTTATTTAGGTTCATTATTACTGGAATTATGTTTCAAAAATGAAACCTGATTGTTCTTTTTCATTTGAGGTGATATGCCAATTGAAAGGGGGCACACAAATGCTATGTATAGACAATTCTAGAACAAGAGAACTAAAAGCACTCCATTTGGTTCCTCAGTATCAAGATCAAAATAATTATCTACAGTCAGGTACAAAGTTAATTAATAAAAAAAA	MUT5	68	68	1	U	G	sub	3'SS	Intron up	Intron up	121	0.198741305067903	0.0192418703097941	0.292532717474981	78.3629719666405	1.09097936335881	-77.2719926032817	0.239234323385213	1.28694541161962	-4.50712465281491	-5.79407006443453	2.1828537652901e-149	yes	neg5	chr11:68745114A>C
chr11	68745094_68745114del	CTTTCAATTGGCATATCACCTA	C	TESMIN_e4	ENSE00001166037	TESMIN_e4_del68to88	GTTTATTTAGGTTCATTATTACTGGAATTATGTTTCAAAAATGAAACCTGATTGTTCTTTTTCATTTGGGGGCACACAAATGCTATGTATAGACAATTCTAGAACAAGAGAACTAAAAGCACTCCATTTGGTTCCTCAGTATCAAGATCAAAATAATTATCTACAGTCAGGTACAAAGTTAATTAATAAAAAAAA	MUT5	68	88	21	UAGGUGAUAUGCCAAUUGAAA	∆21nt	∆21nt	3'SS	Intron up	Exon	103	0	0	0	78.3629719666405	0.0778056790731371	-78.2851662875674	0.0533752741845379	1.28694541161962	-7.15793268101726	-8.44487809263688	4.08328905695783e-34	yes	neg5	chr11:68745094_68745114del
chr11	68745112_68745114del	CCTA	C	TESMIN_e4	ENSE00001166037	TESMIN_e4_del68to70	GTTTATTTAGGTTCATTATTACTGGAATTATGTTTCAAAAATGAAACCTGATTGTTCTTTTTCATTTGTGATATGCCAATTGAAAGGGGGCACACAAATGCTATGTATAGACAATTCTAGAACAAGAGAACTAAAAGCACTCCATTTGGTTCCTCAGTATCAAGATCAAAATAATTATCTACAGTCAGGTACAAAGTTAATTAATAAAAAAAA	MUT5	68	70	3	UAG	∆3nt	∆3nt	3'SS	Intron up	Intron up	121	0	0	0	78.3629719666405	2.78467368658241	-75.5782982800581	1.86528347986026	1.28694541161962	-3.5527976788366	-4.83974309045622	5.18145841453013e-12	yes	neg5	chr11:68745112_68745114del
chr11	68745112	C	T	TESMIN_e4	ENSE00001166037	TESMIN_e4_G70A	GTTTATTTAGGTTCATTATTACTGGAATTATGTTTCAAAAATGAAACCTGATTGTTCTTTTTCATTTTAAGTGATATGCCAATTGAAAGGGGGCACACAAATGCTATGTATAGACAATTCTAGAACAAGAGAACTAAAAGCACTCCATTTGGTTCCTCAGTATCAAGATCAAAATAATTATCTACAGTCAGGTACAAAGTTAATTAATAAAAAAAA	MUT5	70	70	1	G	A	sub	3'SS	Intron up	Intron up	121	0.0260756192959583	0.0306091215182124	0	78.3629719666405	0.241761043463224	-78.1212109231773	0.100997660689934	1.28694541161962	-6.02255511276969	-7.30950052438931	2.38613172587546e-67	yes	neg5	chr11:68745112C>T
chr11	68745107_68745112del	TATCACC	T	TESMIN_e4	ENSE00001166037	TESMIN_e4_del70to75	GTTTATTTAGGTTCATTATTACTGGAATTATGTTTCAAAAATGAAACCTGATTGTTCTTTTTCATTTTAATGCCAATTGAAAGGGGGCACACAAATGCTATGTATAGACAATTCTAGAACAAGAGAACTAAAAGCACTCCATTTGGTTCCTCAGTATCAAGATCAAAATAATTATCTACAGTCAGGTACAAAGTTAATTAATAAAAAAAA	MUT5	70	75	6	GGUGAU	∆6nt	∆6nt	3'SS	Intron up	Exon	116	0	0	0	78.3629719666405	0.165151030841173	-78.1978209357993	0.113195799920817	1.28694541161962	-6.40441219575014	-7.69135760736976	1.50582797630676e-28	yes	neg5	chr11:68745107_68745112del
chr11	68745112	C	G	TESMIN_e4	ENSE00001166037	TESMIN_e4_G70C	GTTTATTTAGGTTCATTATTACTGGAATTATGTTTCAAAAATGAAACCTGATTGTTCTTTTTCATTTTACGTGATATGCCAATTGAAAGGGGGCACACAAATGCTATGTATAGACAATTCTAGAACAAGAGAACTAAAAGCACTCCATTTGGTTCCTCAGTATCAAGATCAAAATAATTATCTACAGTCAGGTACAAAGTTAATTAATAAAAAAAA	MUT5	70	70	1	G	C	sub	3'SS	Intron up	Intron up	121	0	0	0	78.3629719666405	3.0635855785309	-75.2993863881096	2.04709872519542	1.28694541161962	-3.45446925444522	-4.74141466606484	1.41862168166397e-11	yes	neg5	chr11:68745112C>G
chr11	68745109_68745111del	TCAC	T	TESMIN_e4	ENSE00001166037	TESMIN_e4_del71to73	GTTTATTTAGGTTCATTATTACTGGAATTATGTTTCAAAAATGAAACCTGATTGTTCTTTTTCATTTTAGATATGCCAATTGAAAGGGGGCACACAAATGCTATGTATAGACAATTCTAGAACAAGAGAACTAAAAGCACTCCATTTGGTTCCTCAGTATCAAGATCAAAATAATTATCTACAGTCAGGTACAAAGTTAATTAATAAAAAAAA	MUT5	71	73	3	GUG	∆3nt	∆3nt	3'SS	Exon	Exon	119	0	0	0	78.3629719666405	4.95909318001444	-73.4038787866261	3.26110548148556	1.28694541161962	-2.95308449961287	-4.24002991123249	1.92454669022384e-09	yes	neg5	chr11:68745109_68745111del
chr11	68745110_68745112del	CACC	C	TESMIN_e4	ENSE00001166037	TESMIN_e4_del70to72	GTTTATTTAGGTTCATTATTACTGGAATTATGTTTCAAAAATGAAACCTGATTGTTCTTTTTCATTTTAGATATGCCAATTGAAAGGGGGCACACAAATGCTATGTATAGACAATTCTAGAACAAGAGAACTAAAAGCACTCCATTTGGTTCCTCAGTATCAAGATCAAAATAATTATCTACAGTCAGGTACAAAGTTAATTAATAAAAAAAA	MUT5	70	72	3	GGU	∆3nt	∆3nt	3'SS	Intron up	Exon	119	0	0	0	78.3629719666405	4.95909318001444	-73.4038787866261	3.26110548148556	1.28694541161962	-2.95308449961287	-4.24002991123249	1.92454669022384e-09	yes	neg5	chr11:68745110_68745112del
chr11	68745111	C	T	TESMIN_e4	ENSE00001166037	TESMIN_e4_G71A	GTTTATTTAGGTTCATTATTACTGGAATTATGTTTCAAAAATGAAACCTGATTGTTCTTTTTCATTTTAGATGATATGCCAATTGAAAGGGGGCACACAAATGCTATGTATAGACAATTCTAGAACAAGAGAACTAAAAGCACTCCATTTGGTTCCTCAGTATCAAGATCAAAATAATTATCTACAGTCAGGTACAAAGTTAATTAATAAAAAAAA	MUT5	71	71	1	G	A	sub	3'SS	Exon	Exon	121	15	7.57575757575758	19.5652173913043	78.3629719666405	38.0233037203404	-40.3396682463001	5.01266000537346	1.28694541161962	-0.488559220372163	-1.77550463199178	1.95476230321562e-16	yes	neg3	chr11:68745111C>T
chr11	68745111	C	G	TESMIN_e4	ENSE00001166037	TESMIN_e4_G71C	GTTTATTTAGGTTCATTATTACTGGAATTATGTTTCAAAAATGAAACCTGATTGTTCTTTTTCATTTTAGCTGATATGCCAATTGAAAGGGGGCACACAAATGCTATGTATAGACAATTCTAGAACAAGAGAACTAAAAGCACTCCATTTGGTTCCTCAGTATCAAGATCAAAATAATTATCTACAGTCAGGTACAAAGTTAATTAATAAAAAAAA	MUT5	71	71	1	G	C	sub	3'SS	Exon	Exon	121	1.43003064351379	0.993788819875776	3.05197901764425	78.3629719666405	6.40381947857855	-71.959152488062	0.928668676671253	1.28694541161962	-2.68209497037279	-3.96904038199241	1.45138548821211e-143	yes	neg5	chr11:68745111C>G
chr11	68745110	A	T	TESMIN_e4	ENSE00001166037	TESMIN_e4_T72A	GTTTATTTAGGTTCATTATTACTGGAATTATGTTTCAAAAATGAAACCTGATTGTTCTTTTTCATTTTAGGAGATATGCCAATTGAAAGGGGGCACACAAATGCTATGTATAGACAATTCTAGAACAAGAGAACTAAAAGCACTCCATTTGGTTCCTCAGTATCAAGATCAAAATAATTATCTACAGTCAGGTACAAAGTTAATTAATAAAAAAAA	MUT5	72	72	1	U	A	sub	Exon	Exon	Exon	121	33.6836573830794	18.3161953727506	40	78.3629719666405	61.1363727133405	-17.2265992533	1.02792043677924	1.28694541161962	0.453048205129831	-0.833897206489789	7.55794857528816e-82	yes	neg2	chr11:68745110A>T
chr11	68745110	A	G	TESMIN_e4	ENSE00001166037	TESMIN_e4_T72C	GTTTATTTAGGTTCATTATTACTGGAATTATGTTTCAAAAATGAAACCTGATTGTTCTTTTTCATTTTAGGCGATATGCCAATTGAAAGGGGGCACACAAATGCTATGTATAGACAATTCTAGAACAAGAGAACTAAAAGCACTCCATTTGGTTCCTCAGTATCAAGATCAAAATAATTATCTACAGTCAGGTACAAAGTTAATTAATAAAAAAAA	MUT5	72	72	1	U	C	sub	Exon	Exon	Exon	121	16.0832064941654	9.19117647058824	22.1832749123686	78.3629719666405	39.5653630600112	-38.7976089066293	1.31206248120474	1.28694541161962	-0.423608334535659	-1.71055374615528	5.71097301575199e-212	yes	neg3	chr11:68745110A>G
chr11	68745110del	CA	C	TESMIN_e4	ENSE00001166037	TESMIN_e4_del72to72	GTTTATTTAGGTTCATTATTACTGGAATTATGTTTCAAAAATGAAACCTGATTGTTCTTTTTCATTTTAGGGATATGCCAATTGAAAGGGGGCACACAAATGCTATGTATAGACAATTCTAGAACAAGAGAACTAAAAGCACTCCATTTGGTTCCTCAGTATCAAGATCAAAATAATTATCTACAGTCAGGTACAAAGTTAATTAATAAAAAAAA	MUT5	72	72	1	U	∆1nt	∆1nt	Exon	Exon	Exon	120	16.8253968253968	9.85915492957746	22.3090277777778	78.3629719666405	40.7184493818646	-37.6445225847759	1.84769216129972	1.28694541161962	-0.375616846667575	-1.6625622582872	1.41913236669025e-103	yes	neg3	chr11:68745110del
chr11	68745090_68745110del	CCCCCTTTCAATTGGCATATCA	C	TESMIN_e4	ENSE00001166037	TESMIN_e4_del72to92	GTTTATTTAGGTTCATTATTACTGGAATTATGTTTCAAAAATGAAACCTGATTGTTCTTTTTCATTTTAGGGCACACAAATGCTATGTATAGACAATTCTAGAACAAGAGAACTAAAAGCACTCCATTTGGTTCCTCAGTATCAAGATCAAAATAATTATCTACAGTCAGGTACAAAGTTAATTAATAAAAAAAA	MUT5	72	92	21	UGAUAUGCCAAUUGAAAGGGG	∆21nt	∆21nt	Exon	Exon	Exon	101	0.0813008130081301	0	0.075187969924812	78.3629719666405	0.788092967264947	-77.5748789993756	0.388445448381545	1.28694541161962	-4.83539725498024	-6.12234266659986	3.09037277186684e-34	yes	neg5	chr11:68745090_68745110del
chr11	68745091_68745111del	CCCCTTTCAATTGGCATATCAC	C	TESMIN_e4	ENSE00001166037	TESMIN_e4_del71to91	GTTTATTTAGGTTCATTATTACTGGAATTATGTTTCAAAAATGAAACCTGATTGTTCTTTTTCATTTTAGGGCACACAAATGCTATGTATAGACAATTCTAGAACAAGAGAACTAAAAGCACTCCATTTGGTTCCTCAGTATCAAGATCAAAATAATTATCTACAGTCAGGTACAAAGTTAATTAATAAAAAAAA	MUT5	71	91	21	GUGAUAUGCCAAUUGAAAGGG	∆21nt	∆21nt	3'SS	Exon	Exon	101	0.0813008130081301	0	0.075187969924812	78.3629719666405	0.788092967264947	-77.5748789993756	0.388445448381545	1.28694541161962	-4.83539725498024	-6.12234266659986	3.09037277186684e-34	yes	neg5	chr11:68745091_68745111del
chr11	68745092_68745112del	CCCTTTCAATTGGCATATCACC	C	TESMIN_e4	ENSE00001166037	TESMIN_e4_del70to90	GTTTATTTAGGTTCATTATTACTGGAATTATGTTTCAAAAATGAAACCTGATTGTTCTTTTTCATTTTAGGGCACACAAATGCTATGTATAGACAATTCTAGAACAAGAGAACTAAAAGCACTCCATTTGGTTCCTCAGTATCAAGATCAAAATAATTATCTACAGTCAGGTACAAAGTTAATTAATAAAAAAAA	MUT5	70	90	21	GGUGAUAUGCCAAUUGAAAGG	∆21nt	∆21nt	3'SS	Intron up	Exon	101	0.0813008130081301	0	0.075187969924812	78.3629719666405	0.788092967264947	-77.5748789993756	0.388445448381545	1.28694541161962	-4.83539725498024	-6.12234266659986	3.09037277186684e-34	yes	neg5	chr11:68745092_68745112del
chr11	68745105_68745110del	CATATCA	C	TESMIN_e4	ENSE00001166037	TESMIN_e4_del72to77	GTTTATTTAGGTTCATTATTACTGGAATTATGTTTCAAAAATGAAACCTGATTGTTCTTTTTCATTTTAGGGCCAATTGAAAGGGGGCACACAAATGCTATGTATAGACAATTCTAGAACAAGAGAACTAAAAGCACTCCATTTGGTTCCTCAGTATCAAGATCAAAATAATTATCTACAGTCAGGTACAAAGTTAATTAATAAAAAAAA	MUT5	72	77	6	UGAUAU	∆6nt	∆6nt	Exon	Exon	Exon	115	19.9902486591906	10.8929702343255	27.2592278319898	78.3629719666405	45.3969901425577	-32.9659818240828	0.866047782871035	1.28694541161962	-0.184643200395518	-1.47158861201514	0	yes	neg3	chr11:68745105_68745110del
chr11	68745110	A	C	TESMIN_e4	ENSE00001166037	TESMIN_e4_T72G	GTTTATTTAGGTTCATTATTACTGGAATTATGTTTCAAAAATGAAACCTGATTGTTCTTTTTCATTTTAGGGGATATGCCAATTGAAAGGGGGCACACAAATGCTATGTATAGACAATTCTAGAACAAGAGAACTAAAAGCACTCCATTTGGTTCCTCAGTATCAAGATCAAAATAATTATCTACAGTCAGGTACAAAGTTAATTAATAAAAAAAA	MUT5	72	72	1	U	G	sub	Exon	Exon	Exon	121	14.0989399293286	7.66580534022395	18.904702970297	78.3629719666405	36.2607506505935	-42.102221316047	1.12278167541314	1.28694541161962	-0.5640646251571	-1.85101003677672	0	yes	neg3	chr11:68745110A>C
chr11	68745109	C	T	TESMIN_e4	ENSE00001166037	TESMIN_e4_G73A	GTTTATTTAGGTTCATTATTACTGGAATTATGTTTCAAAAATGAAACCTGATTGTTCTTTTTCATTTTAGGTAATATGCCAATTGAAAGGGGGCACACAAATGCTATGTATAGACAATTCTAGAACAAGAGAACTAAAAGCACTCCATTTGGTTCCTCAGTATCAAGATCAAAATAATTATCTACAGTCAGGTACAAAGTTAATTAATAAAAAAAA	MUT5	73	73	1	G	A	sub	Exon	Exon	Exon	121	30.2952503209243	19.0562613430127	34.4355758266819	78.3629719666405	57.6967437654315	-20.666228201209	1.6912339550244	1.28694541161962	0.310336675416845	-0.976608736202775	2.34300020992365e-44	yes	neg2	chr11:68745109C>T
chr11	68745109del	TC	T	TESMIN_e4	ENSE00001166037	TESMIN_e4_del73to73	GTTTATTTAGGTTCATTATTACTGGAATTATGTTTCAAAAATGAAACCTGATTGTTCTTTTTCATTTTAGGTATATGCCAATTGAAAGGGGGCACACAAATGCTATGTATAGACAATTCTAGAACAAGAGAACTAAAAGCACTCCATTTGGTTCCTCAGTATCAAGATCAAAATAATTATCTACAGTCAGGTACAAAGTTAATTAATAAAAAAAA	MUT5	73	73	1	G	∆1nt	∆1nt	Exon	Exon	Exon	120	42.3380726698262	21.7391304347826	46.831955922865	78.3629719666405	68.4836517428297	-9.87932022381081	1.53310262705075	1.28694541161962	0.776088652602781	-0.510856759016839	1.55870058643268e-12	yes	neg2	chr11:68745109del
chr11	68745107_68745109del	TATC	T	TESMIN_e4	ENSE00001166037	TESMIN_e4_del73to75	GTTTATTTAGGTTCATTATTACTGGAATTATGTTTCAAAAATGAAACCTGATTGTTCTTTTTCATTTTAGGTATGCCAATTGAAAGGGGGCACACAAATGCTATGTATAGACAATTCTAGAACAAGAGAACTAAAAGCACTCCATTTGGTTCCTCAGTATCAAGATCAAAATAATTATCTACAGTCAGGTACAAAGTTAATTAATAAAAAAAA	MUT5	73	75	3	GAU	∆3nt	∆3nt	Exon	Exon	Exon	118	42.8176795580111	27.013251783894	51.8036664695446	78.3629719666405	69.0763847716278	-9.28658719501271	1.01965078673024	1.28694541161962	0.803692779083295	-0.483252632536325	1.496951049873e-23	yes	neg1	chr11:68745107_68745109del
chr11	68745108_68745110del	ATCA	A	TESMIN_e4	ENSE00001166037	TESMIN_e4_del72to74	GTTTATTTAGGTTCATTATTACTGGAATTATGTTTCAAAAATGAAACCTGATTGTTCTTTTTCATTTTAGGTATGCCAATTGAAAGGGGGCACACAAATGCTATGTATAGACAATTCTAGAACAAGAGAACTAAAAGCACTCCATTTGGTTCCTCAGTATCAAGATCAAAATAATTATCTACAGTCAGGTACAAAGTTAATTAATAAAAAAAA	MUT5	72	74	3	UGA	∆3nt	∆3nt	Exon	Exon	Exon	118	42.8176795580111	27.013251783894	51.8036664695446	78.3629719666405	69.0763847716278	-9.28658719501271	1.01965078673024	1.28694541161962	0.803692779083295	-0.483252632536325	1.496951049873e-23	yes	neg1	chr11:68745108_68745110del
chr11	68745089_68745109del	GCCCCCTTTCAATTGGCATATC	G	TESMIN_e4	ENSE00001166037	TESMIN_e4_del73to93	GTTTATTTAGGTTCATTATTACTGGAATTATGTTTCAAAAATGAAACCTGATTGTTCTTTTTCATTTTAGGTCACACAAATGCTATGTATAGACAATTCTAGAACAAGAGAACTAAAAGCACTCCATTTGGTTCCTCAGTATCAAGATCAAAATAATTATCTACAGTCAGGTACAAAGTTAATTAATAAAAAAAA	MUT5	73	93	21	GAUAUGCCAAUUGAAAGGGGG	∆21nt	∆21nt	Exon	Exon	Exon	100	81.1965811965812	62.7731725697061	83.7977296181631	78.3629719666405	91.5297567619296	13.1667847952891	0.349688038331362	1.28694541161962	2.38010490407346	1.09315949245384	1.17081596768849e-128	yes	pos3	chr11:68745089_68745109del
chr11	68745109	C	G	TESMIN_e4	ENSE00001166037	TESMIN_e4_G73C	GTTTATTTAGGTTCATTATTACTGGAATTATGTTTCAAAAATGAAACCTGATTGTTCTTTTTCATTTTAGGTCATATGCCAATTGAAAGGGGGCACACAAATGCTATGTATAGACAATTCTAGAACAAGAGAACTAAAAGCACTCCATTTGGTTCCTCAGTATCAAGATCAAAATAATTATCTACAGTCAGGTACAAAGTTAATTAATAAAAAAAA	MUT5	73	73	1	G	C	sub	Exon	Exon	Exon	121	54.2189281641961	34.8034515819751	59.880537580886	78.3629719666405	77.1350124986444	-1.22795946799611	0.763025448321465	1.28694541161962	1.21595048501778	-0.0709949266018399	0.128779117117489	no	mid	chr11:68745109C>G
chr11	68745104_68745109del	GCATATC	G	TESMIN_e4	ENSE00001166037	TESMIN_e4_del73to78	GTTTATTTAGGTTCATTATTACTGGAATTATGTTTCAAAAATGAAACCTGATTGTTCTTTTTCATTTTAGGTCCAATTGAAAGGGGGCACACAAATGCTATGTATAGACAATTCTAGAACAAGAGAACTAAAAGCACTCCATTTGGTTCCTCAGTATCAAGATCAAAATAATTATCTACAGTCAGGTACAAAGTTAATTAATAAAAAAAA	MUT5	73	78	6	GAUAUG	∆6nt	∆6nt	Exon	Exon	Exon	115	59.8812553011026	39.9749373433584	65.4996817313813	78.3629719666405	80.5706552725069	2.20768330586639	0.835452290320296	1.28694541161962	1.422349966676	0.13540455505638	0.0163716804695828	yes	pos1	chr11:68745104_68745109del
chr11	68745107	A	T	TESMIN_e4	ENSE00001166037	TESMIN_e4_T75A	GTTTATTTAGGTTCATTATTACTGGAATTATGTTTCAAAAATGAAACCTGATTGTTCTTTTTCATTTTAGGTGAAATGCCAATTGAAAGGGGGCACACAAATGCTATGTATAGACAATTCTAGAACAAGAGAACTAAAAGCACTCCATTTGGTTCCTCAGTATCAAGATCAAAATAATTATCTACAGTCAGGTACAAAGTTAATTAATAAAAAAAA	MUT5	75	75	1	U	A	sub	Exon	Exon	Exon	121	61.4220877458396	41.3838120104439	65.9245516388374	78.3629719666405	81.4667016764227	3.1037297097822	0.758344042006832	1.28694541161962	1.48062534480153	0.19367993318191	0.000199953210725473	yes	pos1	chr11:68745107A>T
chr11	68745102_68745107del	TGGCATA	T	TESMIN_e4	ENSE00001166037	TESMIN_e4_del75to80	GTTTATTTAGGTTCATTATTACTGGAATTATGTTTCAAAAATGAAACCTGATTGTTCTTTTTCATTTTAGGTGAAATTGAAAGGGGGCACACAAATGCTATGTATAGACAATTCTAGAACAAGAGAACTAAAAGCACTCCATTTGGTTCCTCAGTATCAAGATCAAAATAATTATCTACAGTCAGGTACAAAGTTAATTAATAAAAAAAA	MUT5	75	80	6	UAUGCC	∆6nt	∆6nt	Exon	Exon	Exon	115	52.647390161472	35.1522113727743	58.1345565749236	78.3629719666405	76.1418397071011	-2.2211322595394	0.634685431442927	1.28694541161962	1.16047160336576	-0.12647380825386	0.000498466460727884	yes	neg1	chr11:68745102_68745107del
chr11	68745107del	TA	T	TESMIN_e4	ENSE00001166037	TESMIN_e4_del75to75	GTTTATTTAGGTTCATTATTACTGGAATTATGTTTCAAAAATGAAACCTGATTGTTCTTTTTCATTTTAGGTGAATGCCAATTGAAAGGGGGCACACAAATGCTATGTATAGACAATTCTAGAACAAGAGAACTAAAAGCACTCCATTTGGTTCCTCAGTATCAAGATCAAAATAATTATCTACAGTCAGGTACAAAGTTAATTAATAAAAAAAA	MUT5	75	75	1	U	∆1nt	∆1nt	Exon	Exon	Exon	120	65.0887573964497	45	59.5348837209302	78.3629719666405	82.6535900540669	4.2906180874264	1.94006003305979	1.28694541161962	1.56127269471519	0.27432728309557	0.0584412442375927	yes	pos1	chr11:68745107del
chr11	68745087_68745107del	GTGCCCCCTTTCAATTGGCATA	G	TESMIN_e4	ENSE00001166037	TESMIN_e4_del75to95	GTTTATTTAGGTTCATTATTACTGGAATTATGTTTCAAAAATGAAACCTGATTGTTCTTTTTCATTTTAGGTGACACAAATGCTATGTATAGACAATTCTAGAACAAGAGAACTAAAAGCACTCCATTTGGTTCCTCAGTATCAAGATCAAAATAATTATCTACAGTCAGGTACAAAGTTAATTAATAAAAAAAA	MUT5	75	95	21	UAUGCCAAUUGAAAGGGGGCA	∆21nt	∆21nt	Exon	Exon	Exon	100	79.7865243495664	59.444093493367	83.6199605300254	78.3629719666405	90.8914289290209	12.5284569623804	0.33399561302387	1.28694541161962	2.30044985936008	1.01350444774046	3.93909237461985e-138	yes	pos3	chr11:68745087_68745107del
chr11	68745088_68745108del	TGCCCCCTTTCAATTGGCATAT	T	TESMIN_e4	ENSE00001166037	TESMIN_e4_del74to94	GTTTATTTAGGTTCATTATTACTGGAATTATGTTTCAAAAATGAAACCTGATTGTTCTTTTTCATTTTAGGTGACACAAATGCTATGTATAGACAATTCTAGAACAAGAGAACTAAAAGCACTCCATTTGGTTCCTCAGTATCAAGATCAAAATAATTATCTACAGTCAGGTACAAAGTTAATTAATAAAAAAAA	MUT5	74	94	21	AUAUGCCAAUUGAAAGGGGGC	∆21nt	∆21nt	Exon	Exon	Exon	100	79.7865243495664	59.444093493367	83.6199605300254	78.3629719666405	90.8914289290209	12.5284569623804	0.33399561302387	1.28694541161962	2.30044985936008	1.01350444774046	3.93909237461985e-138	yes	pos3	chr11:68745088_68745108del
chr11	68745107	A	G	TESMIN_e4	ENSE00001166037	TESMIN_e4_T75C	GTTTATTTAGGTTCATTATTACTGGAATTATGTTTCAAAAATGAAACCTGATTGTTCTTTTTCATTTTAGGTGACATGCCAATTGAAAGGGGGCACACAAATGCTATGTATAGACAATTCTAGAACAAGAGAACTAAAAGCACTCCATTTGGTTCCTCAGTATCAAGATCAAAATAATTATCTACAGTCAGGTACAAAGTTAATTAATAAAAAAAA	MUT5	75	75	1	U	C	sub	Exon	Exon	Exon	121	62.0689655172414	45.1816745655608	67.5404780262144	78.3629719666405	81.8410201964966	3.4780482298561	0.84790082516774	1.28694541161962	1.50561339393586	0.21866798231624	0.000219575095561048	yes	pos1	chr11:68745107A>G
chr11	68745107	A	C	TESMIN_e4	ENSE00001166037	TESMIN_e4_T75G	GTTTATTTAGGTTCATTATTACTGGAATTATGTTTCAAAAATGAAACCTGATTGTTCTTTTTCATTTTAGGTGAGATGCCAATTGAAAGGGGGCACACAAATGCTATGTATAGACAATTCTAGAACAAGAGAACTAAAAGCACTCCATTTGGTTCCTCAGTATCAAGATCAAAATAATTATCTACAGTCAGGTACAAAGTTAATTAATAAAAAAAA	MUT5	75	75	1	U	G	sub	Exon	Exon	Exon	121	42.5	26.0824742268041	49.3392070484582	78.3629719666405	68.7982172925567	-9.56475467408381	1.0781768980703	1.28694541161962	0.790702601915994	-0.496242809703626	1.69577695355518e-22	yes	neg1	chr11:68745107A>C
chr11	68745105_68745107del	CATA	C	TESMIN_e4	ENSE00001166037	TESMIN_e4_del75to77	GTTTATTTAGGTTCATTATTACTGGAATTATGTTTCAAAAATGAAACCTGATTGTTCTTTTTCATTTTAGGTGAGCCAATTGAAAGGGGGCACACAAATGCTATGTATAGACAATTCTAGAACAAGAGAACTAAAAGCACTCCATTTGGTTCCTCAGTATCAAGATCAAAATAATTATCTACAGTCAGGTACAAAGTTAATTAATAAAAAAAA	MUT5	75	77	3	UAU	∆3nt	∆3nt	Exon	Exon	Exon	118	40.4255319148936	22.7906976744186	37.8306878306878	78.3629719666405	66.5953249925707	-11.7676469740698	2.17068350760884	1.28694541161962	0.68993851930575	-0.59700689231387	2.038213178986e-09	yes	neg2	chr11:68745105_68745107del
chr11	68745105	A	T	TESMIN_e4	ENSE00001166037	TESMIN_e4_T77A	GTTTATTTAGGTTCATTATTACTGGAATTATGTTTCAAAAATGAAACCTGATTGTTCTTTTTCATTTTAGGTGATAAGCCAATTGAAAGGGGGCACACAAATGCTATGTATAGACAATTCTAGAACAAGAGAACTAAAAGCACTCCATTTGGTTCCTCAGTATCAAGATCAAAATAATTATCTACAGTCAGGTACAAAGTTAATTAATAAAAAAAA	MUT5	77	77	1	U	A	sub	Exon	Exon	Exon	121	41.0835214446953	21.7532467532468	43.8864628820961	78.3629719666405	67.6345600736077	-10.7284118930328	0.947036427246559	1.28694541161962	0.737027911537216	-0.549917500082404	2.42687944993747e-36	yes	neg2	chr11:68745105A>T
chr11	68745085_68745105del	GTGTGCCCCCTTTCAATTGGCA	G	TESMIN_e4	ENSE00001166037	TESMIN_e4_del77to97	GTTTATTTAGGTTCATTATTACTGGAATTATGTTTCAAAAATGAAACCTGATTGTTCTTTTTCATTTTAGGTGATACAAATGCTATGTATAGACAATTCTAGAACAAGAGAACTAAAAGCACTCCATTTGGTTCCTCAGTATCAAGATCAAAATAATTATCTACAGTCAGGTACAAAGTTAATTAATAAAAAAAA	MUT5	77	97	21	UGCCAAUUGAAAGGGGGCACA	∆21nt	∆21nt	Exon	Exon	Exon	100	78.1055391674861	56.1611374407583	80.5693753454947	78.3629719666405	90.1044746127859	11.7415026461454	0.350602169116961	1.28694541161962	2.20888715224334	0.92194174062372	1.66763864454401e-120	yes	pos2	chr11:68745085_68745105del
chr11	68745086_68745106del	TGTGCCCCCTTTCAATTGGCAT	T	TESMIN_e4	ENSE00001166037	TESMIN_e4_del76to96	GTTTATTTAGGTTCATTATTACTGGAATTATGTTTCAAAAATGAAACCTGATTGTTCTTTTTCATTTTAGGTGATACAAATGCTATGTATAGACAATTCTAGAACAAGAGAACTAAAAGCACTCCATTTGGTTCCTCAGTATCAAGATCAAAATAATTATCTACAGTCAGGTACAAAGTTAATTAATAAAAAAAA	MUT5	76	96	21	AUGCCAAUUGAAAGGGGGCAC	∆21nt	∆21nt	Exon	Exon	Exon	100	78.1055391674861	56.1611374407583	80.5693753454947	78.3629719666405	90.1044746127859	11.7415026461454	0.350602169116961	1.28694541161962	2.20888715224334	0.92194174062372	1.66763864454401e-120	yes	pos2	chr11:68745086_68745106del
chr11	68745103_68745105del	GGCA	G	TESMIN_e4	ENSE00001166037	TESMIN_e4_del77to79	GTTTATTTAGGTTCATTATTACTGGAATTATGTTTCAAAAATGAAACCTGATTGTTCTTTTTCATTTTAGGTGATACAATTGAAAGGGGGCACACAAATGCTATGTATAGACAATTCTAGAACAAGAGAACTAAAAGCACTCCATTTGGTTCCTCAGTATCAAGATCAAAATAATTATCTACAGTCAGGTACAAAGTTAATTAATAAAAAAAA	MUT5	77	79	3	UGC	∆3nt	∆3nt	Exon	Exon	Exon	118	50.9433962264151	47.6190476190476	58.7301587301587	78.3629719666405	75.4400780647067	-2.92289390193381	3.92691257094989	1.28694541161962	1.12222274837315	-0.16472266324647	0.492685217315388	no	mid	chr11:68745103_68745105del
chr11	68745105	A	G	TESMIN_e4	ENSE00001166037	TESMIN_e4_T77C	GTTTATTTAGGTTCATTATTACTGGAATTATGTTTCAAAAATGAAACCTGATTGTTCTTTTTCATTTTAGGTGATACGCCAATTGAAAGGGGGCACACAAATGCTATGTATAGACAATTCTAGAACAAGAGAACTAAAAGCACTCCATTTGGTTCCTCAGTATCAAGATCAAAATAATTATCTACAGTCAGGTACAAAGTTAATTAATAAAAAAAA	MUT5	77	77	1	U	C	sub	Exon	Exon	Exon	121	70.9233791748527	52.3076923076923	76.3015184381779	78.3629719666405	86.5973896425401	8.2344176758996	0.582945054168869	1.28694541161962	1.86582018163747	0.57887477001785	3.9444860213422e-30	yes	pos2	chr11:68745105A>G
chr11	68745105del	CA	C	TESMIN_e4	ENSE00001166037	TESMIN_e4_del77to77	GTTTATTTAGGTTCATTATTACTGGAATTATGTTTCAAAAATGAAACCTGATTGTTCTTTTTCATTTTAGGTGATAGCCAATTGAAAGGGGGCACACAAATGCTATGTATAGACAATTCTAGAACAAGAGAACTAAAAGCACTCCATTTGGTTCCTCAGTATCAAGATCAAAATAATTATCTACAGTCAGGTACAAAGTTAATTAATAAAAAAAA	MUT5	77	77	1	U	∆1nt	∆1nt	Exon	Exon	Exon	120	21.7105263157895	8.38323353293413	27.4038461538462	78.3629719666405	46.8135554170205	-31.54941654962	3.9863960600837	1.28694541161962	-0.127630756161253	-1.41457616778087	2.94176656581593e-18	yes	neg3	chr11:68745105del
chr11	68745105	A	C	TESMIN_e4	ENSE00001166037	TESMIN_e4_T77G	GTTTATTTAGGTTCATTATTACTGGAATTATGTTTCAAAAATGAAACCTGATTGTTCTTTTTCATTTTAGGTGATAGGCCAATTGAAAGGGGGCACACAAATGCTATGTATAGACAATTCTAGAACAAGAGAACTAAAAGCACTCCATTTGGTTCCTCAGTATCAAGATCAAAATAATTATCTACAGTCAGGTACAAAGTTAATTAATAAAAAAAA	MUT5	77	77	1	U	G	sub	Exon	Exon	Exon	121	11.0091743119266	8.41121495327103	11.1801242236025	78.3629719666405	30.8299468120453	-47.5330251545952	4.78230978188344	1.28694541161962	-0.808081494862302	-2.09502690648192	2.94367013192865e-20	yes	neg4	chr11:68745105A>C
chr11	68745084_68745104del	TGTGTGCCCCCTTTCAATTGGC	T	TESMIN_e4	ENSE00001166037	TESMIN_e4_del78to98	GTTTATTTAGGTTCATTATTACTGGAATTATGTTTCAAAAATGAAACCTGATTGTTCTTTTTCATTTTAGGTGATATAAATGCTATGTATAGACAATTCTAGAACAAGAGAACTAAAAGCACTCCATTTGGTTCCTCAGTATCAAGATCAAAATAATTATCTACAGTCAGGTACAAAGTTAATTAATAAAAAAAA	MUT5	78	98	21	GCCAAUUGAAAGGGGGCACAC	∆21nt	∆21nt	Exon	Exon	Exon	100	56.9721115537849	32.9230769230769	57.843137254902	78.3629719666405	78.5763405554251	0.21336858878459	1.33254965103101	1.28694541161962	1.29957475053228	0.0126293389126602	0.895646835483328	no	mid	chr11:68745084_68745104del
chr11	68745102_68745104del	TGGC	T	TESMIN_e4	ENSE00001166037	TESMIN_e4_del78to80	GTTTATTTAGGTTCATTATTACTGGAATTATGTTTCAAAAATGAAACCTGATTGTTCTTTTTCATTTTAGGTGATATAATTGAAAGGGGGCACACAAATGCTATGTATAGACAATTCTAGAACAAGAGAACTAAAAGCACTCCATTTGGTTCCTCAGTATCAAGATCAAAATAATTATCTACAGTCAGGTACAAAGTTAATTAATAAAAAAAA	MUT5	78	80	3	GCC	∆3nt	∆3nt	Exon	Exon	Exon	118	14.2857142857143	9.52380952380952	14.2857142857143	78.3629719666405	39.0166648645078	-39.3463071021327	10.9235494591805	1.28694541161962	-0.446611773269421	-1.73355718488904	0.000273192973801875	yes	neg3	chr11:68745102_68745104del
chr11	68745104	C	T	TESMIN_e4	ENSE00001166037	TESMIN_e4_G78A	GTTTATTTAGGTTCATTATTACTGGAATTATGTTTCAAAAATGAAACCTGATTGTTCTTTTTCATTTTAGGTGATATACCAATTGAAAGGGGGCACACAAATGCTATGTATAGACAATTCTAGAACAAGAGAACTAAAAGCACTCCATTTGGTTCCTCAGTATCAAGATCAAAATAATTATCTACAGTCAGGTACAAAGTTAATTAATAAAAAAAA	MUT5	78	78	1	G	A	sub	Exon	Exon	Exon	121	46.2785114045618	26.0056127221703	49.4824016563147	78.3629719666405	71.6578072942922	-6.70516467234831	0.897542793745402	1.28694541161962	0.927550509990963	-0.359394901628657	1.1486529902135e-15	yes	neg1	chr11:68745104C>T
chr11	68745104del	GC	G	TESMIN_e4	ENSE00001166037	TESMIN_e4_del78to78	GTTTATTTAGGTTCATTATTACTGGAATTATGTTTCAAAAATGAAACCTGATTGTTCTTTTTCATTTTAGGTGATATCCAATTGAAAGGGGGCACACAAATGCTATGTATAGACAATTCTAGAACAAGAGAACTAAAAGCACTCCATTTGGTTCCTCAGTATCAAGATCAAAATAATTATCTACAGTCAGGTACAAAGTTAATTAATAAAAAAAA	MUT5	78	78	1	G	∆1nt	∆1nt	Exon	Exon	Exon	120	47.5661827497865	26.5822784810127	52.021932830706	78.3629719666405	72.561251748047	-5.80172021859351	1.04727588131086	1.28694541161962	0.972474872694545	-0.314470538925075	4.80444795717217e-09	yes	neg1	chr11:68745104del
chr11	68745104	C	G	TESMIN_e4	ENSE00001166037	TESMIN_e4_G78C	GTTTATTTAGGTTCATTATTACTGGAATTATGTTTCAAAAATGAAACCTGATTGTTCTTTTTCATTTTAGGTGATATCCCAATTGAAAGGGGGCACACAAATGCTATGTATAGACAATTCTAGAACAAGAGAACTAAAAGCACTCCATTTGGTTCCTCAGTATCAAGATCAAAATAATTATCTACAGTCAGGTACAAAGTTAATTAATAAAAAAAA	MUT5	78	78	1	G	C	sub	Exon	Exon	Exon	121	53.4798534798535	34.0782122905028	64.3589743589744	78.3629719666405	76.5021140387266	-1.86085792791391	1.88417698523303	1.28694541161962	1.18040791693502	-0.1065374946846	0.359531956301927	no	mid	chr11:68745104C>G
chr11	68745083_68745103del	TTGTGTGCCCCCTTTCAATTGG	T	TESMIN_e4	ENSE00001166037	TESMIN_e4_del79to99	GTTTATTTAGGTTCATTATTACTGGAATTATGTTTCAAAAATGAAACCTGATTGTTCTTTTTCATTTTAGGTGATATGAATGCTATGTATAGACAATTCTAGAACAAGAGAACTAAAAGCACTCCATTTGGTTCCTCAGTATCAAGATCAAAATAATTATCTACAGTCAGGTACAAAGTTAATTAATAAAAAAAA	MUT5	79	99	21	CCAAUUGAAAGGGGGCACACA	∆21nt	∆21nt	Exon	Exon	Exon	100	75.2083333333333	52.2003034901366	78.2339271882262	78.3629719666405	88.6287279042437	10.2657559376032	0.668087013032985	1.28694541161962	2.05336586449038	0.76642045287076	2.60052935261222e-30	yes	pos2	chr11:68745083_68745103del
chr11	68745103	G	T	TESMIN_e4	ENSE00001166037	TESMIN_e4_C79A	GTTTATTTAGGTTCATTATTACTGGAATTATGTTTCAAAAATGAAACCTGATTGTTCTTTTTCATTTTAGGTGATATGACAATTGAAAGGGGGCACACAAATGCTATGTATAGACAATTCTAGAACAAGAGAACTAAAAGCACTCCATTTGGTTCCTCAGTATCAAGATCAAAATAATTATCTACAGTCAGGTACAAAGTTAATTAATAAAAAAAA	MUT5	79	79	1	C	A	sub	Exon	Exon	Exon	121	33.2288401253919	19.3724420190996	40.8545727136432	78.3629719666405	60.6767192710413	-17.6862526955992	1.45983352379059	1.28694541161962	0.433743358506204	-0.853202053113416	1.88676620159326e-43	yes	neg2	chr11:68745103G>T
chr11	68745101_68745103del	TTGG	T	TESMIN_e4	ENSE00001166037	TESMIN_e4_del79to81	GTTTATTTAGGTTCATTATTACTGGAATTATGTTTCAAAAATGAAACCTGATTGTTCTTTTTCATTTTAGGTGATATGATTGAAAGGGGGCACACAAATGCTATGTATAGACAATTCTAGAACAAGAGAACTAAAAGCACTCCATTTGGTTCCTCAGTATCAAGATCAAAATAATTATCTACAGTCAGGTACAAAGTTAATTAATAAAAAAAA	MUT5	79	81	3	CCA	∆3nt	∆3nt	Exon	Exon	Exon	118	34.8684210526316	19.6581196581197	34.7150259067358	78.3629719666405	61.7539763326915	-16.608995633949	2.45713840005792	1.28694541161962	0.479118769028095	-0.807826642591525	2.08864548756278e-14	yes	neg2	chr11:68745101_68745103del
chr11	68745097_68745102del	TCAATTG	T	TESMIN_e4	ENSE00001166037	TESMIN_e4_del80to85	GTTTATTTAGGTTCATTATTACTGGAATTATGTTTCAAAAATGAAACCTGATTGTTCTTTTTCATTTTAGGTGATATGCAAAGGGGGCACACAAATGCTATGTATAGACAATTCTAGAACAAGAGAACTAAAAGCACTCCATTTGGTTCCTCAGTATCAAGATCAAAATAATTATCTACAGTCAGGTACAAAGTTAATTAATAAAAAAAA	MUT5	80	85	6	CAAUUG	∆6nt	∆6nt	Exon	Exon	Exon	115	54.5897079276773	34.5132743362832	60.0349040139616	78.3629719666405	77.3522506890273	-1.0107212776132	0.836237428153527	1.28694541161962	1.22830919523944	-0.0586362163801799	0.262675005908687	no	mid	chr11:68745097_68745102del
chr11	68745102	G	T	TESMIN_e4	ENSE00001166037	TESMIN_e4_C80A	GTTTATTTAGGTTCATTATTACTGGAATTATGTTTCAAAAATGAAACCTGATTGTTCTTTTTCATTTTAGGTGATATGCAAATTGAAAGGGGGCACACAAATGCTATGTATAGACAATTCTAGAACAAGAGAACTAAAAGCACTCCATTTGGTTCCTCAGTATCAAGATCAAAATAATTATCTACAGTCAGGTACAAAGTTAATTAATAAAAAAAA	MUT5	80	80	1	C	A	sub	Exon	Exon	Exon					78.3629719666405				1.28694541161962				no	mid	chr11:68745102G>T
chr11	68745102del	TG	T	TESMIN_e4	ENSE00001166037	TESMIN_e4_del80to80	GTTTATTTAGGTTCATTATTACTGGAATTATGTTTCAAAAATGAAACCTGATTGTTCTTTTTCATTTTAGGTGATATGCAATTGAAAGGGGGCACACAAATGCTATGTATAGACAATTCTAGAACAAGAGAACTAAAAGCACTCCATTTGGTTCCTCAGTATCAAGATCAAAATAATTATCTACAGTCAGGTACAAAGTTAATTAATAAAAAAAA	MUT5	80	80	1	C	∆1nt	∆1nt	Exon	Exon	Exon	120	50	20.3125	49.6551724137931	78.3629719666405	72.4425524757849	-5.9204194908556	3.3108817156292	1.28694541161962	0.966521041492866	-0.320424370126754	0.0716275412291461	yes	neg1	chr11:68745102del
chr11	68745103del	GG	G	TESMIN_e4	ENSE00001166037	TESMIN_e4_del79to79	GTTTATTTAGGTTCATTATTACTGGAATTATGTTTCAAAAATGAAACCTGATTGTTCTTTTTCATTTTAGGTGATATGCAATTGAAAGGGGGCACACAAATGCTATGTATAGACAATTCTAGAACAAGAGAACTAAAAGCACTCCATTTGGTTCCTCAGTATCAAGATCAAAATAATTATCTACAGTCAGGTACAAAGTTAATTAATAAAAAAAA	MUT5	79	79	1	C	∆1nt	∆1nt	Exon	Exon	Exon	120	50	20.3125	49.6551724137931	78.3629719666405	72.4425524757849	-5.9204194908556	3.3108817156292	1.28694541161962	0.966521041492866	-0.320424370126754	0.0716275412291461	yes	neg1	chr11:68745103del
chr11	68745082_68745102del	TTTGTGTGCCCCCTTTCAATTG	T	TESMIN_e4	ENSE00001166037	TESMIN_e4_del80to100	GTTTATTTAGGTTCATTATTACTGGAATTATGTTTCAAAAATGAAACCTGATTGTTCTTTTTCATTTTAGGTGATATGCATGCTATGTATAGACAATTCTAGAACAAGAGAACTAAAAGCACTCCATTTGGTTCCTCAGTATCAAGATCAAAATAATTATCTACAGTCAGGTACAAAGTTAATTAATAAAAAAAA	MUT5	80	100	21	CAAUUGAAAGGGGGCACACAA	∆21nt	∆21nt	Exon	Exon	Exon	100	74.100311703032	54.9751243781095	77.93038124556	78.3629719666405	88.2065829055777	9.8436109389372	0.363445141859135	1.28694541161962	2.01214009389693	0.72519468227731	1.02381717517291e-94	yes	pos2	chr11:68745082_68745102del
chr11	68745097_68745099del	TCAA	T	TESMIN_e4	ENSE00001166037	TESMIN_e4_del83to85	GTTTATTTAGGTTCATTATTACTGGAATTATGTTTCAAAAATGAAACCTGATTGTTCTTTTTCATTTTAGGTGATATGCCAAAAAGGGGGCACACAAATGCTATGTATAGACAATTCTAGAACAAGAGAACTAAAAGCACTCCATTTGGTTCCTCAGTATCAAGATCAAAATAATTATCTACAGTCAGGTACAAAGTTAATTAATAAAAAAAA	MUT5	83	85	3	UUG	∆3nt	∆3nt	Exon	Exon	Exon	118	53.8604651162791	34.2406876790831	59.5163806552262	78.3629719666405	76.863414547199	-1.4995574194415	0.975825994573882	1.28694541161962	1.20061485919527	-0.0863305524243501	0.146687156610924	no	mid	chr11:68745097_68745099del
chr11	68745099	A	T	TESMIN_e4	ENSE00001166037	TESMIN_e4_T83A	GTTTATTTAGGTTCATTATTACTGGAATTATGTTTCAAAAATGAAACCTGATTGTTCTTTTTCATTTTAGGTGATATGCCAAATGAAAGGGGGCACACAAATGCTATGTATAGACAATTCTAGAACAAGAGAACTAAAAGCACTCCATTTGGTTCCTCAGTATCAAGATCAAAATAATTATCTACAGTCAGGTACAAAGTTAATTAATAAAAAAAA	MUT5	83	83	1	U	A	sub	Exon	Exon	Exon	121	56.78391959799	38.6363636363636	65.9722222222222	78.3629719666405	78.5124910888472	0.149519122206698	2.05311418278444	1.28694541161962	1.29578594885848	0.00884053723886003	0.955754048041012	no	mid	chr11:68745099A>T
chr11	68745079_68745099del	GCATTTGTGTGCCCCCTTTCAA	G	TESMIN_e4	ENSE00001166037	TESMIN_e4_del83to103	GTTTATTTAGGTTCATTATTACTGGAATTATGTTTCAAAAATGAAACCTGATTGTTCTTTTTCATTTTAGGTGATATGCCAACTATGTATAGACAATTCTAGAACAAGAGAACTAAAAGCACTCCATTTGGTTCCTCAGTATCAAGATCAAAATAATTATCTACAGTCAGGTACAAAGTTAATTAATAAAAAAAA	MUT5	83	103	21	UUGAAAGGGGGCACACAAAUG	∆21nt	∆21nt	Exon	Exon	Exon	100	81.1288237828522	62.9416598192276	84.8961821835231	78.3629719666405	91.4996351041006	13.1366631374601	0.371268863904779	1.28694541161962	2.376225892836	1.08928048121638	3.30495179844377e-114	yes	pos3	chr11:68745079_68745099del
chr11	68745099	A	G	TESMIN_e4	ENSE00001166037	TESMIN_e4_T83C	GTTTATTTAGGTTCATTATTACTGGAATTATGTTTCAAAAATGAAACCTGATTGTTCTTTTTCATTTTAGGTGATATGCCAACTGAAAGGGGGCACACAAATGCTATGTATAGACAATTCTAGAACAAGAGAACTAAAAGCACTCCATTTGGTTCCTCAGTATCAAGATCAAAATAATTATCTACAGTCAGGTACAAAGTTAATTAATAAAAAAAA	MUT5	83	83	1	U	C	sub	Exon	Exon	Exon	121	67.7184466019418	45.8448753462604	76.7790262172285	78.3629719666405	84.9396349992323	6.5766630325918	0.692388299866529	1.28694541161962	1.72987436919912	0.4429289575795	7.58862815949094e-16	yes	pos1	chr11:68745099A>G
chr11	68745094_68745099del	CTTTCAA	C	TESMIN_e4	ENSE00001166037	TESMIN_e4_del83to88	GTTTATTTAGGTTCATTATTACTGGAATTATGTTTCAAAAATGAAACCTGATTGTTCTTTTTCATTTTAGGTGATATGCCAAGGGGGCACACAAATGCTATGTATAGACAATTCTAGAACAAGAGAACTAAAAGCACTCCATTTGGTTCCTCAGTATCAAGATCAAAATAATTATCTACAGTCAGGTACAAAGTTAATTAATAAAAAAAA	MUT5	83	88	6	UUGAAA	∆6nt	∆6nt	Exon	Exon	Exon	115	84.2105263157895	42.8571428571429	80.6451612903226	78.3629719666405	88.6269094749761	10.2639375083356	3.67330305958232	1.28694541161962	2.05318544536305	0.76624003374343	0.0492251776913572	yes	pos2	chr11:68745094_68745099del
chr11	68745095_68745100del	TTTCAAT	T	TESMIN_e4	ENSE00001166037	TESMIN_e4_del82to87	GTTTATTTAGGTTCATTATTACTGGAATTATGTTTCAAAAATGAAACCTGATTGTTCTTTTTCATTTTAGGTGATATGCCAAGGGGGCACACAAATGCTATGTATAGACAATTCTAGAACAAGAGAACTAAAAGCACTCCATTTGGTTCCTCAGTATCAAGATCAAAATAATTATCTACAGTCAGGTACAAAGTTAATTAATAAAAAAAA	MUT5	82	87	6	AUUGAA	∆6nt	∆6nt	Exon	Exon	Exon	115	84.2105263157895	42.8571428571429	80.6451612903226	78.3629719666405	88.6269094749761	10.2639375083356	3.67330305958232	1.28694541161962	2.05318544536305	0.76624003374343	0.0492251776913572	yes	pos2	chr11:68745095_68745100del
chr11	68745096_68745101del	TTCAATT	T	TESMIN_e4	ENSE00001166037	TESMIN_e4_del81to86	GTTTATTTAGGTTCATTATTACTGGAATTATGTTTCAAAAATGAAACCTGATTGTTCTTTTTCATTTTAGGTGATATGCCAAGGGGGCACACAAATGCTATGTATAGACAATTCTAGAACAAGAGAACTAAAAGCACTCCATTTGGTTCCTCAGTATCAAGATCAAAATAATTATCTACAGTCAGGTACAAAGTTAATTAATAAAAAAAA	MUT5	81	86	6	AAUUGA	∆6nt	∆6nt	Exon	Exon	Exon	115	84.2105263157895	42.8571428571429	80.6451612903226	78.3629719666405	88.6269094749761	10.2639375083356	3.67330305958232	1.28694541161962	2.05318544536305	0.76624003374343	0.0492251776913572	yes	pos2	chr11:68745096_68745101del
chr11	68745099	A	C	TESMIN_e4	ENSE00001166037	TESMIN_e4_T83G	GTTTATTTAGGTTCATTATTACTGGAATTATGTTTCAAAAATGAAACCTGATTGTTCTTTTTCATTTTAGGTGATATGCCAAGTGAAAGGGGGCACACAAATGCTATGTATAGACAATTCTAGAACAAGAGAACTAAAAGCACTCCATTTGGTTCCTCAGTATCAAGATCAAAATAATTATCTACAGTCAGGTACAAAGTTAATTAATAAAAAAAA	MUT5	83	83	1	U	G	sub	Exon	Exon	Exon	121	57.843137254902	30.5084745762712	74.4360902255639	78.3629719666405	79.0254010371954	0.662429070554893	2.70800759654983	1.28694541161962	1.3264572005035	0.0395117888838801	0.839504028418237	no	mid	chr11:68745099A>C
chr11	68745096_68745098del	TTCA	T	TESMIN_e4	ENSE00001166037	TESMIN_e4_del84to86	GTTTATTTAGGTTCATTATTACTGGAATTATGTTTCAAAAATGAAACCTGATTGTTCTTTTTCATTTTAGGTGATATGCCAATAAGGGGGCACACAAATGCTATGTATAGACAATTCTAGAACAAGAGAACTAAAAGCACTCCATTTGGTTCCTCAGTATCAAGATCAAAATAATTATCTACAGTCAGGTACAAAGTTAATTAATAAAAAAAA	MUT5	84	86	3	UGA	∆3nt	∆3nt	Exon	Exon	Exon	118	34.7029077117573	21.7830882352941	46.1991434689508	78.3629719666405	62.1558463868691	-16.2071255797714	1.10259303717194	1.28694541161962	0.496168376560178	-0.790777035059442	5.29598064370091e-63	yes	neg2	chr11:68745096_68745098del
chr11	68745098	A	T	TESMIN_e4	ENSE00001166037	TESMIN_e4_T84A	GTTTATTTAGGTTCATTATTACTGGAATTATGTTTCAAAAATGAAACCTGATTGTTCTTTTTCATTTTAGGTGATATGCCAATAGAAAGGGGGCACACAAATGCTATGTATAGACAATTCTAGAACAAGAGAACTAAAAGCACTCCATTTGGTTCCTCAGTATCAAGATCAAAATAATTATCTACAGTCAGGTACAAAGTTAATTAATAAAAAAAA	MUT5	84	84	1	U	A	sub	Exon	Exon	Exon	121	21.8340611353712	12.4675324675325	26.1780104712042	78.3629719666405	47.7174248707809	-30.6455470958596	2.444711156392	1.28694541161962	-0.0913665115692048	-1.37831192318882	3.5070886150563e-44	yes	neg3	chr11:68745098A>T
chr11	68745098	A	G	TESMIN_e4	ENSE00001166037	TESMIN_e4_T84C	GTTTATTTAGGTTCATTATTACTGGAATTATGTTTCAAAAATGAAACCTGATTGTTCTTTTTCATTTTAGGTGATATGCCAATCGAAAGGGGGCACACAAATGCTATGTATAGACAATTCTAGAACAAGAGAACTAAAAGCACTCCATTTGGTTCCTCAGTATCAAGATCAAAATAATTATCTACAGTCAGGTACAAAGTTAATTAATAAAAAAAA	MUT5	84	84	1	U	C	sub	Exon	Exon	Exon	121	50	81.8181818181818	82.6086956521739	78.3629719666405	81.7429475385381	3.3799755718976	4.71772609589646	1.28694541161962	1.49902809578854	0.21208268416892	0.561194634757218	no	mid	chr11:68745098A>G
chr11	68745098del	CA	C	TESMIN_e4	ENSE00001166037	TESMIN_e4_del84to84	GTTTATTTAGGTTCATTATTACTGGAATTATGTTTCAAAAATGAAACCTGATTGTTCTTTTTCATTTTAGGTGATATGCCAATGAAAGGGGGCACACAAATGCTATGTATAGACAATTCTAGAACAAGAGAACTAAAAGCACTCCATTTGGTTCCTCAGTATCAAGATCAAAATAATTATCTACAGTCAGGTACAAAGTTAATTAATAAAAAAAA	MUT5	84	84	1	U	∆1nt	∆1nt	Exon	Exon	Exon	120	58.3636363636364	34.8297213622291	61.2665684830633	78.3629719666405	79.6201647853398	1.25719281869929	0.89038366617069	1.28694541161962	1.36272144509554	0.0757760334759201	0.203695669954139	no	mid	chr11:68745098del
chr11	68745099del	AA	A	TESMIN_e4	ENSE00001166037	TESMIN_e4_del83to83	GTTTATTTAGGTTCATTATTACTGGAATTATGTTTCAAAAATGAAACCTGATTGTTCTTTTTCATTTTAGGTGATATGCCAATGAAAGGGGGCACACAAATGCTATGTATAGACAATTCTAGAACAAGAGAACTAAAAGCACTCCATTTGGTTCCTCAGTATCAAGATCAAAATAATTATCTACAGTCAGGTACAAAGTTAATTAATAAAAAAAA	MUT5	83	83	1	U	∆1nt	∆1nt	Exon	Exon	Exon	120	58.3636363636364	34.8297213622291	61.2665684830633	78.3629719666405	79.6201647853398	1.25719281869929	0.89038366617069	1.28694541161962	1.36272144509554	0.0757760334759201	0.203695669954139	no	mid	chr11:68745099del
chr11	68745098	A	C	TESMIN_e4	ENSE00001166037	TESMIN_e4_T84G	GTTTATTTAGGTTCATTATTACTGGAATTATGTTTCAAAAATGAAACCTGATTGTTCTTTTTCATTTTAGGTGATATGCCAATGGAAAGGGGGCACACAAATGCTATGTATAGACAATTCTAGAACAAGAGAACTAAAAGCACTCCATTTGGTTCCTCAGTATCAAGATCAAAATAATTATCTACAGTCAGGTACAAAGTTAATTAATAAAAAAAA	MUT5	84	84	1	U	G	sub	Exon	Exon	Exon	121	67.5925925925926	49.8839907192575	73.448275862069	78.3629719666405	84.8285173443987	6.4655453777582	0.884171435460877	1.28694541161962	1.72121425108759	0.43426883946797	5.77664387812464e-10	yes	pos1	chr11:68745098A>C
chr11	68745093_68745098del	CCTTTCA	C	TESMIN_e4	ENSE00001166037	TESMIN_e4_del84to89	GTTTATTTAGGTTCATTATTACTGGAATTATGTTTCAAAAATGAAACCTGATTGTTCTTTTTCATTTTAGGTGATATGCCAATGGGGCACACAAATGCTATGTATAGACAATTCTAGAACAAGAGAACTAAAAGCACTCCATTTGGTTCCTCAGTATCAAGATCAAAATAATTATCTACAGTCAGGTACAAAGTTAATTAATAAAAAAAA	MUT5	84	89	6	UGAAAG	∆6nt	∆6nt	Exon	Exon	Exon	115	72.2138554216868	47.316384180791	77.0304568527919	78.3629719666405	87.2051901761109	8.8422182094704	0.612251154672234	1.28694541161962	1.91922424332526	0.63227883170564	4.051265521853e-30	yes	pos2	chr11:68745093_68745098del
chr11	68745097	C	T	TESMIN_e4	ENSE00001166037	TESMIN_e4_G85A	GTTTATTTAGGTTCATTATTACTGGAATTATGTTTCAAAAATGAAACCTGATTGTTCTTTTTCATTTTAGGTGATATGCCAATTAAAAGGGGGCACACAAATGCTATGTATAGACAATTCTAGAACAAGAGAACTAAAAGCACTCCATTTGGTTCCTCAGTATCAAGATCAAAATAATTATCTACAGTCAGGTACAAAGTTAATTAATAAAAAAAA	MUT5	85	85	1	G	A	sub	Exon	Exon	Exon	121	33.974358974359	19.0255220417633	39.5125848981223	78.3629719666405	61.4210561076504	-16.9419158589901	0.955950036745759	1.28694541161962	0.465046077096852	-0.821899334522768	2.73633614254923e-91	yes	neg2	chr11:68745097C>T
chr11	68745097del	TC	T	TESMIN_e4	ENSE00001166037	TESMIN_e4_del85to85	GTTTATTTAGGTTCATTATTACTGGAATTATGTTTCAAAAATGAAACCTGATTGTTCTTTTTCATTTTAGGTGATATGCCAATTAAAGGGGGCACACAAATGCTATGTATAGACAATTCTAGAACAAGAGAACTAAAAGCACTCCATTTGGTTCCTCAGTATCAAGATCAAAATAATTATCTACAGTCAGGTACAAAGTTAATTAATAAAAAAAA	MUT5	85	85	1	G	∆1nt	∆1nt	Exon	Exon	Exon	120	33.3333333333333	17.2770700636943	38.5762385762386	78.3629719666405	60.7778364800395	-17.585135486601	1.07522503771885	1.28694541161962	0.437983207998309	-0.848962203621311	4.03253740085424e-78	yes	neg2	chr11:68745097del
chr11	68745095_68745097del	TTTC	T	TESMIN_e4	ENSE00001166037	TESMIN_e4_del85to87	GTTTATTTAGGTTCATTATTACTGGAATTATGTTTCAAAAATGAAACCTGATTGTTCTTTTTCATTTTAGGTGATATGCCAATTAGGGGGCACACAAATGCTATGTATAGACAATTCTAGAACAAGAGAACTAAAAGCACTCCATTTGGTTCCTCAGTATCAAGATCAAAATAATTATCTACAGTCAGGTACAAAGTTAATTAATAAAAAAAA	MUT5	85	87	3	GAA	∆3nt	∆3nt	Exon	Exon	Exon	118	24.3498817966903	15.3846153846154	32.0030698388335	78.3629719666405	51.0985190460303	-27.2644529206102	1.46085648400824	1.28694541161962	0.0439478339235133	-1.24299757769611	2.58079288034901e-99	yes	neg3	chr11:68745095_68745097del
chr11	68745077_68745097del	TAGCATTTGTGTGCCCCCTTTC	T	TESMIN_e4	ENSE00001166037	TESMIN_e4_del85to105	GTTTATTTAGGTTCATTATTACTGGAATTATGTTTCAAAAATGAAACCTGATTGTTCTTTTTCATTTTAGGTGATATGCCAATTATGTATAGACAATTCTAGAACAAGAGAACTAAAAGCACTCCATTTGGTTCCTCAGTATCAAGATCAAAATAATTATCTACAGTCAGGTACAAAGTTAATTAATAAAAAAAA	MUT5	85	105	21	GAAAGGGGGCACACAAAUGCU	∆21nt	∆21nt	Exon	Exon	Exon	100	73.6913204998311	53.9692701664533	78.7246547164267	78.3629719666405	88.0023722435595	9.639400276919	0.39270533875863	1.28694541161962	1.99265482814598	0.70570941652636	2.34937235139366e-79	yes	pos2	chr11:68745077_68745097del
chr11	68745078_68745098del	AGCATTTGTGTGCCCCCTTTCA	A	TESMIN_e4	ENSE00001166037	TESMIN_e4_del84to104	GTTTATTTAGGTTCATTATTACTGGAATTATGTTTCAAAAATGAAACCTGATTGTTCTTTTTCATTTTAGGTGATATGCCAATTATGTATAGACAATTCTAGAACAAGAGAACTAAAAGCACTCCATTTGGTTCCTCAGTATCAAGATCAAAATAATTATCTACAGTCAGGTACAAAGTTAATTAATAAAAAAAA	MUT5	84	104	21	UGAAAGGGGGCACACAAAUGC	∆21nt	∆21nt	Exon	Exon	Exon	100	73.6913204998311	53.9692701664533	78.7246547164267	78.3629719666405	88.0023722435595	9.639400276919	0.39270533875863	1.28694541161962	1.99265482814598	0.70570941652636	2.34937235139366e-79	yes	pos2	chr11:68745078_68745098del
chr11	68745097	C	G	TESMIN_e4	ENSE00001166037	TESMIN_e4_G85C	GTTTATTTAGGTTCATTATTACTGGAATTATGTTTCAAAAATGAAACCTGATTGTTCTTTTTCATTTTAGGTGATATGCCAATTCAAAGGGGGCACACAAATGCTATGTATAGACAATTCTAGAACAAGAGAACTAAAAGCACTCCATTTGGTTCCTCAGTATCAAGATCAAAATAATTATCTACAGTCAGGTACAAAGTTAATTAATAAAAAAAA	MUT5	85	85	1	G	C	sub	Exon	Exon	Exon	121	51.2820512820513	42.5925925925926	57.5221238938053	78.3629719666405	75.1379838873051	-3.2249880793354	2.85489021414674	1.28694541161962	1.10598502691403	-0.18096038470559	0.281913115380701	no	mid	chr11:68745097C>G
chr11	68745088_68745093del	TGCCCCC	T	TESMIN_e4	ENSE00001166037	TESMIN_e4_del89to94	GTTTATTTAGGTTCATTATTACTGGAATTATGTTTCAAAAATGAAACCTGATTGTTCTTTTTCATTTTAGGTGATATGCCAATTGAAAACACAAATGCTATGTATAGACAATTCTAGAACAAGAGAACTAAAAGCACTCCATTTGGTTCCTCAGTATCAAGATCAAAATAATTATCTACAGTCAGGTACAAAGTTAATTAATAAAAAAAA	MUT5	89	94	6	GGGGGC	∆6nt	∆6nt	Exon	Exon	Exon	115	70.2702702702703	42.1052631578947	68.5483870967742	78.3629719666405	85.5187537860825	7.155781819442	1.54396185651719	1.28694541161962	1.77588124666664	0.48893583504702	0.00015468063129496	yes	pos1	chr11:68745088_68745093del
chr11	68745093	C	T	TESMIN_e4	ENSE00001166037	TESMIN_e4_G89A	GTTTATTTAGGTTCATTATTACTGGAATTATGTTTCAAAAATGAAACCTGATTGTTCTTTTTCATTTTAGGTGATATGCCAATTGAAAAGGGGCACACAAATGCTATGTATAGACAATTCTAGAACAAGAGAACTAAAAGCACTCCATTTGGTTCCTCAGTATCAAGATCAAAATAATTATCTACAGTCAGGTACAAAGTTAATTAATAAAAAAAA	MUT5	89	89	1	G	A	sub	Exon	Exon	Exon	121	63.947163947164	42.2163588390501	70.4225352112676	78.3629719666405	82.8902824383849	4.5273104717444	0.734946984025785	1.28694541161962	1.57787125442897	0.29092584280935	4.04354316529252e-08	yes	pos1	chr11:68745093C>T
chr11	68745073_68745093del	TACATAGCATTTGTGTGCCCCC	T	TESMIN_e4	ENSE00001166037	TESMIN_e4_del89to109	GTTTATTTAGGTTCATTATTACTGGAATTATGTTTCAAAAATGAAACCTGATTGTTCTTTTTCATTTTAGGTGATATGCCAATTGAAAATAGACAATTCTAGAACAAGAGAACTAAAAGCACTCCATTTGGTTCCTCAGTATCAAGATCAAAATAATTATCTACAGTCAGGTACAAAGTTAATTAATAAAAAAAA	MUT5	89	109	21	GGGGGCACACAAAUGCUAUGU	∆21nt	∆21nt	Exon	Exon	Exon	100	80.7620817843866	61.9521912350598	85.7843137254902	78.3629719666405	91.2867677233581	12.9237957567176	0.546454114616821	1.28694541161962	2.34916302373746	1.06221761211784	4.02377537146608e-53	yes	pos3	chr11:68745073_68745093del
chr11	68745093	C	G	TESMIN_e4	ENSE00001166037	TESMIN_e4_G89C	GTTTATTTAGGTTCATTATTACTGGAATTATGTTTCAAAAATGAAACCTGATTGTTCTTTTTCATTTTAGGTGATATGCCAATTGAAACGGGGCACACAAATGCTATGTATAGACAATTCTAGAACAAGAGAACTAAAAGCACTCCATTTGGTTCCTCAGTATCAAGATCAAAATAATTATCTACAGTCAGGTACAAAGTTAATTAATAAAAAAAA	MUT5	89	89	1	G	C	sub	Exon	Exon	Exon	121	73.4133790737564	50.8345978755691	78.5665529010239	78.3629719666405	87.7989807733251	9.43600880668459	0.633683495349669	1.28694541161962	1.97353040064967	0.68658498903005	1.54575158924952e-30	yes	pos2	chr11:68745093C>G
chr11	68745092	C	T	TESMIN_e4	ENSE00001166037	TESMIN_e4_G90A	GTTTATTTAGGTTCATTATTACTGGAATTATGTTTCAAAAATGAAACCTGATTGTTCTTTTTCATTTTAGGTGATATGCCAATTGAAAGAGGGCACACAAATGCTATGTATAGACAATTCTAGAACAAGAGAACTAAAAGCACTCCATTTGGTTCCTCAGTATCAAGATCAAAATAATTATCTACAGTCAGGTACAAAGTTAATTAATAAAAAAAA	MUT5	90	90	1	G	A	sub	Exon	Exon	Exon	121	66.5800865800866	42.7609427609428	72.4328593996841	78.3629719666405	84.2974664399453	5.9344944733048	0.736086127300976	1.28694541161962	1.68052973787611	0.39358432625649	3.53476160371595e-12	yes	pos1	chr11:68745092C>T
chr11	68745087_68745092del	GTGCCCC	G	TESMIN_e4	ENSE00001166037	TESMIN_e4_del90to95	GTTTATTTAGGTTCATTATTACTGGAATTATGTTTCAAAAATGAAACCTGATTGTTCTTTTTCATTTTAGGTGATATGCCAATTGAAAGCACAAATGCTATGTATAGACAATTCTAGAACAAGAGAACTAAAAGCACTCCATTTGGTTCCTCAGTATCAAGATCAAAATAATTATCTACAGTCAGGTACAAAGTTAATTAATAAAAAAAA	MUT5	90	95	6	GGGGCA	∆6nt	∆6nt	Exon	Exon	Exon	115	74.1801145236856	49.2323439099284	77.3112996873604	78.3629719666405	88.1981345835335	9.835162616893	0.487915395439596	1.28694541161962	2.01132820782397	0.72438279620435	4.50640291187576e-53	yes	pos2	chr11:68745087_68745092del
chr11	68745092	C	G	TESMIN_e4	ENSE00001166037	TESMIN_e4_G90C	GTTTATTTAGGTTCATTATTACTGGAATTATGTTTCAAAAATGAAACCTGATTGTTCTTTTTCATTTTAGGTGATATGCCAATTGAAAGCGGGCACACAAATGCTATGTATAGACAATTCTAGAACAAGAGAACTAAAAGCACTCCATTTGGTTCCTCAGTATCAAGATCAAAATAATTATCTACAGTCAGGTACAAAGTTAATTAATAAAAAAAA	MUT5	90	90	1	G	C	sub	Exon	Exon	Exon	121	72.1508140531277	53.2640949554896	77.029840388619	78.3629719666405	87.1900845531764	8.82711258653589	0.645145797336711	1.28694541161962	1.91787109987034	0.63092568825072	3.23408719071926e-27	yes	pos2	chr11:68745092C>G
chr11	68745086_68745091del	TGTGCCC	T	TESMIN_e4	ENSE00001166037	TESMIN_e4_del91to96	GTTTATTTAGGTTCATTATTACTGGAATTATGTTTCAAAAATGAAACCTGATTGTTCTTTTTCATTTTAGGTGATATGCCAATTGAAAGGACAAATGCTATGTATAGACAATTCTAGAACAAGAGAACTAAAAGCACTCCATTTGGTTCCTCAGTATCAAGATCAAAATAATTATCTACAGTCAGGTACAAAGTTAATTAATAAAAAAAA	MUT5	91	96	6	GGGCAC	∆6nt	∆6nt	Exon	Exon	Exon	115	76.9607843137255	52.4214103653356	81.4337494965767	78.3629719666405	89.544755643424	11.1817836767835	0.438842628214747	1.28694541161962	2.14763485851697	0.86068944689735	2.12907588328113e-74	yes	pos2	chr11:68745086_68745091del
chr11	68745071_68745091del	TATACATAGCATTTGTGTGCCC	T	TESMIN_e4	ENSE00001166037	TESMIN_e4_del91to111	GTTTATTTAGGTTCATTATTACTGGAATTATGTTTCAAAAATGAAACCTGATTGTTCTTTTTCATTTTAGGTGATATGCCAATTGAAAGGAGACAATTCTAGAACAAGAGAACTAAAAGCACTCCATTTGGTTCCTCAGTATCAAGATCAAAATAATTATCTACAGTCAGGTACAAAGTTAATTAATAAAAAAAA	MUT5	91	111	21	GGGCACACAAAUGCUAUGUAU	∆21nt	∆21nt	Exon	Exon	Exon	100	86.6252821670429	68.1570338058888	89.5870736086176	78.3629719666405	93.9276443203149	15.5646723536744	0.352737914948173	1.28694541161962	2.73877812919283	1.45183271757321	8.53183644062884e-121	yes	pos3	chr11:68745071_68745091del
chr11	68745091	C	T	TESMIN_e4	ENSE00001166037	TESMIN_e4_G91A	GTTTATTTAGGTTCATTATTACTGGAATTATGTTTCAAAAATGAAACCTGATTGTTCTTTTTCATTTTAGGTGATATGCCAATTGAAAGGAGGCACACAAATGCTATGTATAGACAATTCTAGAACAAGAGAACTAAAAGCACTCCATTTGGTTCCTCAGTATCAAGATCAAAATAATTATCTACAGTCAGGTACAAAGTTAATTAATAAAAAAAA	MUT5	91	91	1	G	A	sub	Exon	Exon	Exon					78.3629719666405				1.28694541161962				no	mid	chr11:68745091C>T
chr11	68745089_68745091del	GCCC	G	TESMIN_e4	ENSE00001166037	TESMIN_e4_del91to93	GTTTATTTAGGTTCATTATTACTGGAATTATGTTTCAAAAATGAAACCTGATTGTTCTTTTTCATTTTAGGTGATATGCCAATTGAAAGGCACACAAATGCTATGTATAGACAATTCTAGAACAAGAGAACTAAAAGCACTCCATTTGGTTCCTCAGTATCAAGATCAAAATAATTATCTACAGTCAGGTACAAAGTTAATTAATAAAAAAAA	MUT5	91	93	3	GGG	∆3nt	∆3nt	Exon	Exon	Exon	118	64.7977288857346	40.7192575406033	69.9884792626728	78.3629719666405	83.3472036366829	4.98423167004239	0.697126567382053	1.28694541161962	1.61043690691088	0.32349149529126	2.67148260270292e-10	yes	pos1	chr11:68745089_68745091del
chr11	68745090_68745092del	CCCC	C	TESMIN_e4	ENSE00001166037	TESMIN_e4_del90to92	GTTTATTTAGGTTCATTATTACTGGAATTATGTTTCAAAAATGAAACCTGATTGTTCTTTTTCATTTTAGGTGATATGCCAATTGAAAGGCACACAAATGCTATGTATAGACAATTCTAGAACAAGAGAACTAAAAGCACTCCATTTGGTTCCTCAGTATCAAGATCAAAATAATTATCTACAGTCAGGTACAAAGTTAATTAATAAAAAAAA	MUT5	90	92	3	GGG	∆3nt	∆3nt	Exon	Exon	Exon	118	64.7977288857346	40.7192575406033	69.9884792626728	78.3629719666405	83.3472036366829	4.98423167004239	0.697126567382053	1.28694541161962	1.61043690691088	0.32349149529126	2.67148260270292e-10	yes	pos1	chr11:68745090_68745092del
chr11	68745091_68745093del	CCCC	C	TESMIN_e4	ENSE00001166037	TESMIN_e4_del89to91	GTTTATTTAGGTTCATTATTACTGGAATTATGTTTCAAAAATGAAACCTGATTGTTCTTTTTCATTTTAGGTGATATGCCAATTGAAAGGCACACAAATGCTATGTATAGACAATTCTAGAACAAGAGAACTAAAAGCACTCCATTTGGTTCCTCAGTATCAAGATCAAAATAATTATCTACAGTCAGGTACAAAGTTAATTAATAAAAAAAA	MUT5	89	91	3	GGG	∆3nt	∆3nt	Exon	Exon	Exon	118	64.7977288857346	40.7192575406033	69.9884792626728	78.3629719666405	83.3472036366829	4.98423167004239	0.697126567382053	1.28694541161962	1.61043690691088	0.32349149529126	2.67148260270292e-10	yes	pos1	chr11:68745091_68745093del
chr11	68745091	C	G	TESMIN_e4	ENSE00001166037	TESMIN_e4_G91C	GTTTATTTAGGTTCATTATTACTGGAATTATGTTTCAAAAATGAAACCTGATTGTTCTTTTTCATTTTAGGTGATATGCCAATTGAAAGGCGGCACACAAATGCTATGTATAGACAATTCTAGAACAAGAGAACTAAAAGCACTCCATTTGGTTCCTCAGTATCAAGATCAAAATAATTATCTACAGTCAGGTACAAAGTTAATTAATAAAAAAAA	MUT5	91	91	1	G	C	sub	Exon	Exon	Exon	121	80.5555555555556	63.3333333333333	72.5	78.3629719666405	88.4170174347203	10.0540454680798	2.84754534258228	1.28694541161962	2.0325274552845	0.74558204366488	0.0109424365308611	yes	pos2	chr11:68745091C>G
chr11	68745088_68745090del	TGCC	T	TESMIN_e4	ENSE00001166037	TESMIN_e4_del92to94	GTTTATTTAGGTTCATTATTACTGGAATTATGTTTCAAAAATGAAACCTGATTGTTCTTTTTCATTTTAGGTGATATGCCAATTGAAAGGGACACAAATGCTATGTATAGACAATTCTAGAACAAGAGAACTAAAAGCACTCCATTTGGTTCCTCAGTATCAAGATCAAAATAATTATCTACAGTCAGGTACAAAGTTAATTAATAAAAAAAA	MUT5	92	94	3	GGC	∆3nt	∆3nt	Exon	Exon	Exon	118	64.4278606965174	43.3420365535248	69.8515171078115	78.3629719666405	83.1471701586768	4.78419819203629	0.747836939132375	1.28694541161962	1.59609358628865	0.30914817466903	1.44854054084142e-08	yes	pos1	chr11:68745088_68745090del
chr11	68745090	C	T	TESMIN_e4	ENSE00001166037	TESMIN_e4_G92A	GTTTATTTAGGTTCATTATTACTGGAATTATGTTTCAAAAATGAAACCTGATTGTTCTTTTTCATTTTAGGTGATATGCCAATTGAAAGGGAGCACACAAATGCTATGTATAGACAATTCTAGAACAAGAGAACTAAAAGCACTCCATTTGGTTCCTCAGTATCAAGATCAAAATAATTATCTACAGTCAGGTACAAAGTTAATTAATAAAAAAAA	MUT5	92	92	1	G	A	sub	Exon	Exon	Exon	121	65.2043868394816	45.3225806451613	72.9323308270677	78.3629719666405	83.5787885989206	5.21581663228009	0.811872954431727	1.28694541161962	1.62721588575198	0.34027047413236	1.83338713791791e-08	yes	pos1	chr11:68745090C>T
chr11	68745085_68745090del	GTGTGCC	G	TESMIN_e4	ENSE00001166037	TESMIN_e4_del92to97	GTTTATTTAGGTTCATTATTACTGGAATTATGTTTCAAAAATGAAACCTGATTGTTCTTTTTCATTTTAGGTGATATGCCAATTGAAAGGGCAAATGCTATGTATAGACAATTCTAGAACAAGAGAACTAAAAGCACTCCATTTGGTTCCTCAGTATCAAGATCAAAATAATTATCTACAGTCAGGTACAAAGTTAATTAATAAAAAAAA	MUT5	92	97	6	GGCACA	∆6nt	∆6nt	Exon	Exon	Exon	115	67.4050632911392	41.7832167832168	68.4851217312895	78.3629719666405	84.7517340688567	6.38876210221619	0.571119848044414	1.28694541161962	1.71526041988591	0.42831500826629	1.05790592979365e-21	yes	pos1	chr11:68745085_68745090del
chr11	68745090	C	G	TESMIN_e4	ENSE00001166037	TESMIN_e4_G92C	GTTTATTTAGGTTCATTATTACTGGAATTATGTTTCAAAAATGAAACCTGATTGTTCTTTTTCATTTTAGGTGATATGCCAATTGAAAGGGCGCACACAAATGCTATGTATAGACAATTCTAGAACAAGAGAACTAAAAGCACTCCATTTGGTTCCTCAGTATCAAGATCAAAATAATTATCTACAGTCAGGTACAAAGTTAATTAATAAAAAAAA	MUT5	92	92	1	G	C	sub	Exon	Exon	Exon	121	69.1040164778579	46.815834767642	72.2390317700454	78.3629719666405	85.591218810025	7.2282468433845	0.762707414181768	1.28694541161962	1.78174486830466	0.49479945668504	3.322131239913e-15	yes	pos1	chr11:68745090C>G
chr11	68745084_68745089del	TGTGTGC	T	TESMIN_e4	ENSE00001166037	TESMIN_e4_del93to98	GTTTATTTAGGTTCATTATTACTGGAATTATGTTTCAAAAATGAAACCTGATTGTTCTTTTTCATTTTAGGTGATATGCCAATTGAAAGGGGAAATGCTATGTATAGACAATTCTAGAACAAGAGAACTAAAAGCACTCCATTTGGTTCCTCAGTATCAAGATCAAAATAATTATCTACAGTCAGGTACAAAGTTAATTAATAAAAAAAA	MUT5	93	98	6	GCACAC	∆6nt	∆6nt	Exon	Exon	Exon	115	67.7777777777778	43.859649122807	75	78.3629719666405	84.1500338943536	5.7870619277131	2.39129834379815	1.28694541161962	1.66943396154571	0.38248854992609	0.0458809693522073	yes	pos1	chr11:68745084_68745089del
chr11	68745069_68745089del	TCTATACATAGCATTTGTGTGC	T	TESMIN_e4	ENSE00001166037	TESMIN_e4_del93to113	GTTTATTTAGGTTCATTATTACTGGAATTATGTTTCAAAAATGAAACCTGATTGTTCTTTTTCATTTTAGGTGATATGCCAATTGAAAGGGGACAATTCTAGAACAAGAGAACTAAAAGCACTCCATTTGGTTCCTCAGTATCAAGATCAAAATAATTATCTACAGTCAGGTACAAAGTTAATTAATAAAAAAAA	MUT5	93	113	21	GCACACAAAUGCUAUGUAUAG	∆21nt	∆21nt	Exon	Exon	Exon	100	84.4343204252088	66.8055555555556	86.8852459016394	78.3629719666405	92.9374636590291	14.5744916923886	0.443096283380874	1.28694541161962	2.57712259111086	1.29017717949124	1.7163545453732e-80	yes	pos3	chr11:68745069_68745089del
chr11	68745070_68745090del	CTATACATAGCATTTGTGTGCC	C	TESMIN_e4	ENSE00001166037	TESMIN_e4_del92to112	GTTTATTTAGGTTCATTATTACTGGAATTATGTTTCAAAAATGAAACCTGATTGTTCTTTTTCATTTTAGGTGATATGCCAATTGAAAGGGGACAATTCTAGAACAAGAGAACTAAAAGCACTCCATTTGGTTCCTCAGTATCAAGATCAAAATAATTATCTACAGTCAGGTACAAAGTTAATTAATAAAAAAAA	MUT5	92	112	21	GGCACACAAAUGCUAUGUAUA	∆21nt	∆21nt	Exon	Exon	Exon	100	84.4343204252088	66.8055555555556	86.8852459016394	78.3629719666405	92.9374636590291	14.5744916923886	0.443096283380874	1.28694541161962	2.57712259111086	1.29017717949124	1.7163545453732e-80	yes	pos3	chr11:68745070_68745090del
chr11	68745089	C	T	TESMIN_e4	ENSE00001166037	TESMIN_e4_G93A	GTTTATTTAGGTTCATTATTACTGGAATTATGTTTCAAAAATGAAACCTGATTGTTCTTTTTCATTTTAGGTGATATGCCAATTGAAAGGGGACACACAAATGCTATGTATAGACAATTCTAGAACAAGAGAACTAAAAGCACTCCATTTGGTTCCTCAGTATCAAGATCAAAATAATTATCTACAGTCAGGTACAAAGTTAATTAATAAAAAAAA	MUT5	93	93	1	G	A	sub	Exon	Exon	Exon	121	66.158781074579	44.4897959183673	73.4828496042217	78.3629719666405	84.0994343888096	5.7364624221691	0.713661473834544	1.28694541161962	1.66564515987191	0.37869974825229	3.10482140387796e-12	yes	pos1	chr11:68745089C>T
chr11	68745087_68745089del	GTGC	G	TESMIN_e4	ENSE00001166037	TESMIN_e4_del93to95	GTTTATTTAGGTTCATTATTACTGGAATTATGTTTCAAAAATGAAACCTGATTGTTCTTTTTCATTTTAGGTGATATGCCAATTGAAAGGGGCACAAATGCTATGTATAGACAATTCTAGAACAAGAGAACTAAAAGCACTCCATTTGGTTCCTCAGTATCAAGATCAAAATAATTATCTACAGTCAGGTACAAAGTTAATTAATAAAAAAAA	MUT5	93	95	3	GCA	∆3nt	∆3nt	Exon	Exon	Exon	118	64.6817248459959	47.0689655172414	71.3615023474178	78.3629719666405	83.2970603028093	4.9340883361688	0.832533098055794	1.28694541161962	1.60682852436441	0.31988311274479	1.78383365188596e-07	yes	pos1	chr11:68745087_68745089del
chr11	68745089del	GC	G	TESMIN_e4	ENSE00001166037	TESMIN_e4_del93to93	GTTTATTTAGGTTCATTATTACTGGAATTATGTTTCAAAAATGAAACCTGATTGTTCTTTTTCATTTTAGGTGATATGCCAATTGAAAGGGGCACACAAATGCTATGTATAGACAATTCTAGAACAAGAGAACTAAAAGCACTCCATTTGGTTCCTCAGTATCAAGATCAAAATAATTATCTACAGTCAGGTACAAAGTTAATTAATAAAAAAAA	MUT5	93	93	1	G	∆1nt	∆1nt	Exon	Exon	Exon	120	58.1896551724138	38.2352941176471	67.5438596491228	78.3629719666405	79.3583721242038	0.995400157563298	1.86917200748622	1.28694541161962	1.34666414276374	0.0597187311441201	0.655550310936547	no	mid	chr11:68745089del
chr11	68745090del	CC	C	TESMIN_e4	ENSE00001166037	TESMIN_e4_del92to92	GTTTATTTAGGTTCATTATTACTGGAATTATGTTTCAAAAATGAAACCTGATTGTTCTTTTTCATTTTAGGTGATATGCCAATTGAAAGGGGCACACAAATGCTATGTATAGACAATTCTAGAACAAGAGAACTAAAAGCACTCCATTTGGTTCCTCAGTATCAAGATCAAAATAATTATCTACAGTCAGGTACAAAGTTAATTAATAAAAAAAA	MUT5	92	92	1	G	∆1nt	∆1nt	Exon	Exon	Exon	120	58.1896551724138	38.2352941176471	67.5438596491228	78.3629719666405	79.3583721242038	0.995400157563298	1.86917200748622	1.28694541161962	1.34666414276374	0.0597187311441201	0.655550310936547	no	mid	chr11:68745090del
chr11	68745091del	CC	C	TESMIN_e4	ENSE00001166037	TESMIN_e4_del91to91	GTTTATTTAGGTTCATTATTACTGGAATTATGTTTCAAAAATGAAACCTGATTGTTCTTTTTCATTTTAGGTGATATGCCAATTGAAAGGGGCACACAAATGCTATGTATAGACAATTCTAGAACAAGAGAACTAAAAGCACTCCATTTGGTTCCTCAGTATCAAGATCAAAATAATTATCTACAGTCAGGTACAAAGTTAATTAATAAAAAAAA	MUT5	91	91	1	G	∆1nt	∆1nt	Exon	Exon	Exon	120	58.1896551724138	38.2352941176471	67.5438596491228	78.3629719666405	79.3583721242038	0.995400157563298	1.86917200748622	1.28694541161962	1.34666414276374	0.0597187311441201	0.655550310936547	no	mid	chr11:68745091del
chr11	68745092del	CC	C	TESMIN_e4	ENSE00001166037	TESMIN_e4_del90to90	GTTTATTTAGGTTCATTATTACTGGAATTATGTTTCAAAAATGAAACCTGATTGTTCTTTTTCATTTTAGGTGATATGCCAATTGAAAGGGGCACACAAATGCTATGTATAGACAATTCTAGAACAAGAGAACTAAAAGCACTCCATTTGGTTCCTCAGTATCAAGATCAAAATAATTATCTACAGTCAGGTACAAAGTTAATTAATAAAAAAAA	MUT5	90	90	1	G	∆1nt	∆1nt	Exon	Exon	Exon	120	58.1896551724138	38.2352941176471	67.5438596491228	78.3629719666405	79.3583721242038	0.995400157563298	1.86917200748622	1.28694541161962	1.34666414276374	0.0597187311441201	0.655550310936547	no	mid	chr11:68745092del
chr11	68745093del	CC	C	TESMIN_e4	ENSE00001166037	TESMIN_e4_del89to89	GTTTATTTAGGTTCATTATTACTGGAATTATGTTTCAAAAATGAAACCTGATTGTTCTTTTTCATTTTAGGTGATATGCCAATTGAAAGGGGCACACAAATGCTATGTATAGACAATTCTAGAACAAGAGAACTAAAAGCACTCCATTTGGTTCCTCAGTATCAAGATCAAAATAATTATCTACAGTCAGGTACAAAGTTAATTAATAAAAAAAA	MUT5	89	89	1	G	∆1nt	∆1nt	Exon	Exon	Exon	120	58.1896551724138	38.2352941176471	67.5438596491228	78.3629719666405	79.3583721242038	0.995400157563298	1.86917200748622	1.28694541161962	1.34666414276374	0.0597187311441201	0.655550310936547	no	mid	chr11:68745093del
chr11	68745089	C	G	TESMIN_e4	ENSE00001166037	TESMIN_e4_G93C	GTTTATTTAGGTTCATTATTACTGGAATTATGTTTCAAAAATGAAACCTGATTGTTCTTTTTCATTTTAGGTGATATGCCAATTGAAAGGGGCCACACAAATGCTATGTATAGACAATTCTAGAACAAGAGAACTAAAAGCACTCCATTTGGTTCCTCAGTATCAAGATCAAAATAATTATCTACAGTCAGGTACAAAGTTAATTAATAAAAAAAA	MUT5	93	93	1	G	C	sub	Exon	Exon	Exon	121	67.8571428571429	50	78.021978021978	78.3629719666405	84.696861005042	6.3338890384015	2.40759453221149	1.28694541161962	1.7110205703938	0.42407515877418	0.0315688872446658	yes	pos1	chr11:68745089C>G
chr11	68745088	G	T	TESMIN_e4	ENSE00001166037	TESMIN_e4_C94A	GTTTATTTAGGTTCATTATTACTGGAATTATGTTTCAAAAATGAAACCTGATTGTTCTTTTTCATTTTAGGTGATATGCCAATTGAAAGGGGGAACACAAATGCTATGTATAGACAATTCTAGAACAAGAGAACTAAAAGCACTCCATTTGGTTCCTCAGTATCAAGATCAAAATAATTATCTACAGTCAGGTACAAAGTTAATTAATAAAAAAAA	MUT5	94	94	1	C	A	sub	Exon	Exon	Exon	121	50.7207207207207	30.8209959623149	59.4436310395315	78.3629719666405	74.8062210268902	-3.55675093975031	1.00581390527194	1.28694541161962	1.08830395243631	-0.19864145918331	0.000337132673672038	yes	neg1	chr11:68745088G>T
chr11	68745083_68745088del	TTGTGTG	T	TESMIN_e4	ENSE00001166037	TESMIN_e4_del94to99	GTTTATTTAGGTTCATTATTACTGGAATTATGTTTCAAAAATGAAACCTGATTGTTCTTTTTCATTTTAGGTGATATGCCAATTGAAAGGGGGAATGCTATGTATAGACAATTCTAGAACAAGAGAACTAAAAGCACTCCATTTGGTTCCTCAGTATCAAGATCAAAATAATTATCTACAGTCAGGTACAAAGTTAATTAATAAAAAAAA	MUT5	94	99	6	CACACA	∆6nt	∆6nt	Exon	Exon	Exon	115	64.4572526416907	39.236641221374	68.9068825910931	78.3629719666405	83.1155446519511	4.7525726853106	0.810613480095034	1.28694541161962	1.59383834719711	0.30689293557749	2.1304411332865e-07	yes	pos1	chr11:68745083_68745088del
chr11	68745086_68745088del	TGTG	T	TESMIN_e4	ENSE00001166037	TESMIN_e4_del94to96	GTTTATTTAGGTTCATTATTACTGGAATTATGTTTCAAAAATGAAACCTGATTGTTCTTTTTCATTTTAGGTGATATGCCAATTGAAAGGGGGACAAATGCTATGTATAGACAATTCTAGAACAAGAGAACTAAAAGCACTCCATTTGGTTCCTCAGTATCAAGATCAAAATAATTATCTACAGTCAGGTACAAAGTTAATTAATAAAAAAAA	MUT5	94	96	3	CAC	∆3nt	∆3nt	Exon	Exon	Exon	118	57.9545454545455	37.7777777777778	66.9565217391304	78.3629719666405	78.9235431997447	0.56057123310419	2.89030526446085	1.28694541161962	1.32032295017449	0.03337753855487	0.871335684208978	no	mid	chr11:68745086_68745088del
chr11	68745088del	TG	T	TESMIN_e4	ENSE00001166037	TESMIN_e4_del94to94	GTTTATTTAGGTTCATTATTACTGGAATTATGTTTCAAAAATGAAACCTGATTGTTCTTTTTCATTTTAGGTGATATGCCAATTGAAAGGGGGACACAAATGCTATGTATAGACAATTCTAGAACAAGAGAACTAAAAGCACTCCATTTGGTTCCTCAGTATCAAGATCAAAATAATTATCTACAGTCAGGTACAAAGTTAATTAATAAAAAAAA	MUT5	94	94	1	C	∆1nt	∆1nt	Exon	Exon	Exon	120	53.1914893617021	37.5	58.4905660377359	78.3629719666405	75.6783038737487	-2.68466809289181	4.08071533037173	1.28694541161962	1.13512271597679	-0.15182269564283	0.552731850390146	no	mid	chr11:68745088del
chr11	68745084_68745086del	TGTG	T	TESMIN_e4	ENSE00001166037	TESMIN_e4_del96to98	GTTTATTTAGGTTCATTATTACTGGAATTATGTTTCAAAAATGAAACCTGATTGTTCTTTTTCATTTTAGGTGATATGCCAATTGAAAGGGGGCAAAATGCTATGTATAGACAATTCTAGAACAAGAGAACTAAAAGCACTCCATTTGGTTCCTCAGTATCAAGATCAAAATAATTATCTACAGTCAGGTACAAAGTTAATTAATAAAAAAAA	MUT5	96	98	3	CAC	∆3nt	∆3nt	Exon	Exon	Exon	118	54.8045602605863	32.1678321678322	58.3742116327961	78.3629719666405	77.4453550007091	-0.9176169659314	0.891371906138936	1.28694541161962	1.23363155949549	-0.0533138521241299	0.345824397611735	no	mid	chr11:68745084_68745086del
chr11	68745086	G	T	TESMIN_e4	ENSE00001166037	TESMIN_e4_C96A	GTTTATTTAGGTTCATTATTACTGGAATTATGTTTCAAAAATGAAACCTGATTGTTCTTTTTCATTTTAGGTGATATGCCAATTGAAAGGGGGCAAACAAATGCTATGTATAGACAATTCTAGAACAAGAGAACTAAAAGCACTCCATTTGGTTCCTCAGTATCAAGATCAAAATAATTATCTACAGTCAGGTACAAAGTTAATTAATAAAAAAAA	MUT5	96	96	1	C	A	sub	Exon	Exon	Exon	121	52.0282186948854	30.7284768211921	54.7652916073969	78.3629719666405	75.633444512247	-2.72952745439351	0.983545882421642	1.28694541161962	1.13268705775792	-0.1542583538617	0.00588862972680797	yes	neg1	chr11:68745086G>T
chr11	68745086del	TG	T	TESMIN_e4	ENSE00001166037	TESMIN_e4_del96to96	GTTTATTTAGGTTCATTATTACTGGAATTATGTTTCAAAAATGAAACCTGATTGTTCTTTTTCATTTTAGGTGATATGCCAATTGAAAGGGGGCAACAAATGCTATGTATAGACAATTCTAGAACAAGAGAACTAAAAGCACTCCATTTGGTTCCTCAGTATCAAGATCAAAATAATTATCTACAGTCAGGTACAAAGTTAATTAATAAAAAAAA	MUT5	96	96	1	C	∆1nt	∆1nt	Exon	Exon	Exon	120	46.4285714285714	38.4615384615385	62.5	78.3629719666405	72.7601637489453	-5.60280821769521	4.0574610271132	1.28694541161962	0.982488134261007	-0.304457277358613	0.17169250755258	no	mid	chr11:68745086del
chr11	68745066_68745086del	TTGTCTATACATAGCATTTGTG	T	TESMIN_e4	ENSE00001166037	TESMIN_e4_del96to116	GTTTATTTAGGTTCATTATTACTGGAATTATGTTTCAAAAATGAAACCTGATTGTTCTTTTTCATTTTAGGTGATATGCCAATTGAAAGGGGGCAATTCTAGAACAAGAGAACTAAAAGCACTCCATTTGGTTCCTCAGTATCAAGATCAAAATAATTATCTACAGTCAGGTACAAAGTTAATTAATAAAAAAAA	MUT5	96	116	21	CACAAAUGCUAUGUAUAGACA	∆21nt	∆21nt	Exon	Exon	Exon	100	87.0503597122302	65.1515151515152	88.4848484848485	78.3629719666405	93.2613724885524	14.8984005219119	1.22382351521797	1.28694541161962	2.62754973719781	1.34060432557819	1.36614938154966e-11	yes	pos3	chr11:68745066_68745086del
chr11	68745067_68745087del	TGTCTATACATAGCATTTGTGT	T	TESMIN_e4	ENSE00001166037	TESMIN_e4_del95to115	GTTTATTTAGGTTCATTATTACTGGAATTATGTTTCAAAAATGAAACCTGATTGTTCTTTTTCATTTTAGGTGATATGCCAATTGAAAGGGGGCAATTCTAGAACAAGAGAACTAAAAGCACTCCATTTGGTTCCTCAGTATCAAGATCAAAATAATTATCTACAGTCAGGTACAAAGTTAATTAATAAAAAAAA	MUT5	95	115	21	ACACAAAUGCUAUGUAUAGAC	∆21nt	∆21nt	Exon	Exon	Exon	100	87.0503597122302	65.1515151515152	88.4848484848485	78.3629719666405	93.2613724885524	14.8984005219119	1.22382351521797	1.28694541161962	2.62754973719781	1.34060432557819	1.36614938154966e-11	yes	pos3	chr11:68745067_68745087del
chr11	68745068_68745088del	GTCTATACATAGCATTTGTGTG	G	TESMIN_e4	ENSE00001166037	TESMIN_e4_del94to114	GTTTATTTAGGTTCATTATTACTGGAATTATGTTTCAAAAATGAAACCTGATTGTTCTTTTTCATTTTAGGTGATATGCCAATTGAAAGGGGGCAATTCTAGAACAAGAGAACTAAAAGCACTCCATTTGGTTCCTCAGTATCAAGATCAAAATAATTATCTACAGTCAGGTACAAAGTTAATTAATAAAAAAAA	MUT5	94	114	21	CACACAAAUGCUAUGUAUAGA	∆21nt	∆21nt	Exon	Exon	Exon	100	87.0503597122302	65.1515151515152	88.4848484848485	78.3629719666405	93.2613724885524	14.8984005219119	1.22382351521797	1.28694541161962	2.62754973719781	1.34060432557819	1.36614938154966e-11	yes	pos3	chr11:68745068_68745088del
chr11	68745084	G	T	TESMIN_e4	ENSE00001166037	TESMIN_e4_C98A	GTTTATTTAGGTTCATTATTACTGGAATTATGTTTCAAAAATGAAACCTGATTGTTCTTTTTCATTTTAGGTGATATGCCAATTGAAAGGGGGCACAAAAATGCTATGTATAGACAATTCTAGAACAAGAGAACTAAAAGCACTCCATTTGGTTCCTCAGTATCAAGATCAAAATAATTATCTACAGTCAGGTACAAAGTTAATTAATAAAAAAAA	MUT5	98	98	1	C	A	sub	Exon	Exon	Exon	121	44.9630314232902	27.1587743732591	47.7173481540294	78.3629719666405	70.7085949292487	-7.6543770373918	0.792686107329194	1.28694541161962	0.881273003832454	-0.405672407787166	1.06337991799513e-25	yes	neg1	chr11:68745084G>T
chr11	68745084del	TG	T	TESMIN_e4	ENSE00001166037	TESMIN_e4_del98to98	GTTTATTTAGGTTCATTATTACTGGAATTATGTTTCAAAAATGAAACCTGATTGTTCTTTTTCATTTTAGGTGATATGCCAATTGAAAGGGGGCACAAAATGCTATGTATAGACAATTCTAGAACAAGAGAACTAAAAGCACTCCATTTGGTTCCTCAGTATCAAGATCAAAATAATTATCTACAGTCAGGTACAAAGTTAATTAATAAAAAAAA	MUT5	98	98	1	C	∆1nt	∆1nt	Exon	Exon	Exon	120	43.8461538461539	28.3967391304348	53.7519142419602	78.3629719666405	69.8722090940183	-8.4907628726222	1.17062054858207	1.28694541161962	0.841219957566609	-0.445725454053011	2.95443279784662e-15	yes	neg1	chr11:68745084del
chr11	68745082_68745084del	TTTG	T	TESMIN_e4	ENSE00001166037	TESMIN_e4_del98to100	GTTTATTTAGGTTCATTATTACTGGAATTATGTTTCAAAAATGAAACCTGATTGTTCTTTTTCATTTTAGGTGATATGCCAATTGAAAGGGGGCACAATGCTATGTATAGACAATTCTAGAACAAGAGAACTAAAAGCACTCCATTTGGTTCCTCAGTATCAAGATCAAAATAATTATCTACAGTCAGGTACAAAGTTAATTAATAAAAAAAA	MUT5	98	100	3	CAA	∆3nt	∆3nt	Exon	Exon	Exon	118	55.3571428571429	37.5	68.9393939393939	78.3629719666405	77.7527001688802	-0.610271797760309	2.70275075561816	1.28694541161962	1.25131263397321	-0.03563277764641	0.848096938199748	no	mid	chr11:68745082_68745084del
chr11	68745083_68745085del	TTGT	T	TESMIN_e4	ENSE00001166037	TESMIN_e4_del97to99	GTTTATTTAGGTTCATTATTACTGGAATTATGTTTCAAAAATGAAACCTGATTGTTCTTTTTCATTTTAGGTGATATGCCAATTGAAAGGGGGCACAATGCTATGTATAGACAATTCTAGAACAAGAGAACTAAAAGCACTCCATTTGGTTCCTCAGTATCAAGATCAAAATAATTATCTACAGTCAGGTACAAAGTTAATTAATAAAAAAAA	MUT5	97	99	3	ACA	∆3nt	∆3nt	Exon	Exon	Exon	118	55.3571428571429	37.5	68.9393939393939	78.3629719666405	77.7527001688802	-0.610271797760309	2.70275075561816	1.28694541161962	1.25131263397321	-0.03563277764641	0.848096938199748	no	mid	chr11:68745083_68745085del
chr11	68745080	A	T	TESMIN_e4	ENSE00001166037	TESMIN_e4_T102A	GTTTATTTAGGTTCATTATTACTGGAATTATGTTTCAAAAATGAAACCTGATTGTTCTTTTTCATTTTAGGTGATATGCCAATTGAAAGGGGGCACACAAAAGCTATGTATAGACAATTCTAGAACAAGAGAACTAAAAGCACTCCATTTGGTTCCTCAGTATCAAGATCAAAATAATTATCTACAGTCAGGTACAAAGTTAATTAATAAAAAAAA	MUT5	102	102	1	U	A	sub	Exon	Exon	Exon	121	48.3648881239243	31.3751668891856	52.3573200992556	78.3629719666405	73.162355962135	-5.20061600450551	1.03281874408413	1.28694541161962	1.00287549564858	-0.28406991597104	1.32822960301483e-07	yes	neg1	chr11:68745080A>T
chr11	68745080	A	G	TESMIN_e4	ENSE00001166037	TESMIN_e4_T102C	GTTTATTTAGGTTCATTATTACTGGAATTATGTTTCAAAAATGAAACCTGATTGTTCTTTTTCATTTTAGGTGATATGCCAATTGAAAGGGGGCACACAAACGCTATGTATAGACAATTCTAGAACAAGAGAACTAAAAGCACTCCATTTGGTTCCTCAGTATCAAGATCAAAATAATTATCTACAGTCAGGTACAAAGTTAATTAATAAAAAAAA	MUT5	102	102	1	U	C	sub	Exon	Exon	Exon					78.3629719666405				1.28694541161962				no	mid	chr11:68745080A>G
chr11	68745060_68745080del	CTAGAATTGTCTATACATAGCA	C	TESMIN_e4	ENSE00001166037	TESMIN_e4_del102to122	GTTTATTTAGGTTCATTATTACTGGAATTATGTTTCAAAAATGAAACCTGATTGTTCTTTTTCATTTTAGGTGATATGCCAATTGAAAGGGGGCACACAAAGAACAAGAGAACTAAAAGCACTCCATTTGGTTCCTCAGTATCAAGATCAAAATAATTATCTACAGTCAGGTACAAAGTTAATTAATAAAAAAAA	MUT5	102	122	21	UGCUAUGUAUAGACAAUUCUA	∆21nt	∆21nt	Exon	Exon	Exon	100	82.9787234042553	65.7894736842105	89.2045454545455	78.3629719666405	91.9373850154985	13.574413048858	1.31885014398956	1.28694541161962	2.4338698040159	1.14692439239628	2.58698896619592e-10	yes	pos3	chr11:68745060_68745080del
chr11	68745061_68745081del	TAGAATTGTCTATACATAGCAT	T	TESMIN_e4	ENSE00001166037	TESMIN_e4_del101to121	GTTTATTTAGGTTCATTATTACTGGAATTATGTTTCAAAAATGAAACCTGATTGTTCTTTTTCATTTTAGGTGATATGCCAATTGAAAGGGGGCACACAAAGAACAAGAGAACTAAAAGCACTCCATTTGGTTCCTCAGTATCAAGATCAAAATAATTATCTACAGTCAGGTACAAAGTTAATTAATAAAAAAAA	MUT5	101	121	21	AUGCUAUGUAUAGACAAUUCU	∆21nt	∆21nt	Exon	Exon	Exon	100	82.9787234042553	65.7894736842105	89.2045454545455	78.3629719666405	91.9373850154985	13.574413048858	1.31885014398956	1.28694541161962	2.4338698040159	1.14692439239628	2.58698896619592e-10	yes	pos3	chr11:68745061_68745081del
chr11	68745080del	CA	C	TESMIN_e4	ENSE00001166037	TESMIN_e4_del102to102	GTTTATTTAGGTTCATTATTACTGGAATTATGTTTCAAAAATGAAACCTGATTGTTCTTTTTCATTTTAGGTGATATGCCAATTGAAAGGGGGCACACAAAGCTATGTATAGACAATTCTAGAACAAGAGAACTAAAAGCACTCCATTTGGTTCCTCAGTATCAAGATCAAAATAATTATCTACAGTCAGGTACAAAGTTAATTAATAAAAAAAA	MUT5	102	102	1	U	∆1nt	∆1nt	Exon	Exon	Exon	120	85.7142857142857	0	54.5454545454546	78.3629719666405	81.0490680120496	2.68609604540909	7.81348423802492	1.28694541161962	1.45320163744834	0.16625622582872	0.785990485045454	no	mid	chr11:68745080del
chr11	68745080	A	C	TESMIN_e4	ENSE00001166037	TESMIN_e4_T102G	GTTTATTTAGGTTCATTATTACTGGAATTATGTTTCAAAAATGAAACCTGATTGTTCTTTTTCATTTTAGGTGATATGCCAATTGAAAGGGGGCACACAAAGGCTATGTATAGACAATTCTAGAACAAGAGAACTAAAAGCACTCCATTTGGTTCCTCAGTATCAAGATCAAAATAATTATCTACAGTCAGGTACAAAGTTAATTAATAAAAAAAA	MUT5	102	102	1	U	G	sub	Exon	Exon	Exon	121	61.1111111111111	31.6326530612245	65.2406417112299	78.3629719666405	80.3408608545269	1.97788888788639	2.24829468186239	1.28694541161962	1.40773601736279	0.12079060574317	0.453876355218202	no	mid	chr11:68745080A>C
chr11	68745075_68745080del	CATAGCA	C	TESMIN_e4	ENSE00001166037	TESMIN_e4_del102to107	GTTTATTTAGGTTCATTATTACTGGAATTATGTTTCAAAAATGAAACCTGATTGTTCTTTTTCATTTTAGGTGATATGCCAATTGAAAGGGGGCACACAAAGTATAGACAATTCTAGAACAAGAGAACTAAAAGCACTCCATTTGGTTCCTCAGTATCAAGATCAAAATAATTATCTACAGTCAGGTACAAAGTTAATTAATAAAAAAAA	MUT5	102	107	6	UGCUAU	∆6nt	∆6nt	Exon	Exon	Exon	115	63.8475021910605	40.2413058907026	67.2271914132379	78.3629719666405	82.8557115418855	4.492739575245	0.558561887633296	1.28694541161962	1.5754355962101	0.28849018459048	5.38208753362442e-13	yes	pos1	chr11:68745075_68745080del
chr11	68745059_68745079del	TCTAGAATTGTCTATACATAGC	T	TESMIN_e4	ENSE00001166037	TESMIN_e4_del103to123	GTTTATTTAGGTTCATTATTACTGGAATTATGTTTCAAAAATGAAACCTGATTGTTCTTTTTCATTTTAGGTGATATGCCAATTGAAAGGGGGCACACAAATAACAAGAGAACTAAAAGCACTCCATTTGGTTCCTCAGTATCAAGATCAAAATAATTATCTACAGTCAGGTACAAAGTTAATTAATAAAAAAAA	MUT5	103	123	21	GCUAUGUAUAGACAAUUCUAG	∆21nt	∆21nt	Exon	Exon	Exon	100	83.5309060118544	67.5115207373272	87.9798615481435	78.3629719666405	92.5924176628142	14.2294456961737	0.338894968514564	1.28694541161962	2.52570313982363	1.23875772820401	1.41043750515645e-137	yes	pos3	chr11:68745059_68745079del
chr11	68745079	C	T	TESMIN_e4	ENSE00001166037	TESMIN_e4_G103A	GTTTATTTAGGTTCATTATTACTGGAATTATGTTTCAAAAATGAAACCTGATTGTTCTTTTTCATTTTAGGTGATATGCCAATTGAAAGGGGGCACACAAATACTATGTATAGACAATTCTAGAACAAGAGAACTAAAAGCACTCCATTTGGTTCCTCAGTATCAAGATCAAAATAATTATCTACAGTCAGGTACAAAGTTAATTAATAAAAAAAA	MUT5	103	103	1	G	A	sub	Exon	Exon	Exon					78.3629719666405				1.28694541161962				no	mid	chr11:68745079C>T
chr11	68745077_68745079del	TAGC	T	TESMIN_e4	ENSE00001166037	TESMIN_e4_del103to105	GTTTATTTAGGTTCATTATTACTGGAATTATGTTTCAAAAATGAAACCTGATTGTTCTTTTTCATTTTAGGTGATATGCCAATTGAAAGGGGGCACACAAATATGTATAGACAATTCTAGAACAAGAGAACTAAAAGCACTCCATTTGGTTCCTCAGTATCAAGATCAAAATAATTATCTACAGTCAGGTACAAAGTTAATTAATAAAAAAAA	MUT5	103	105	3	GCU	∆3nt	∆3nt	Exon	Exon	Exon	118	56.9656488549618	34.9606299212598	62.4413145539906	78.3629719666405	78.7957117243161	0.432739757675593	0.929117549000154	1.28694541161962	1.31265513726324	0.0257097256436201	0.695550321778791	no	mid	chr11:68745077_68745079del
chr11	68745078_68745080del	AGCA	A	TESMIN_e4	ENSE00001166037	TESMIN_e4_del102to104	GTTTATTTAGGTTCATTATTACTGGAATTATGTTTCAAAAATGAAACCTGATTGTTCTTTTTCATTTTAGGTGATATGCCAATTGAAAGGGGGCACACAAATATGTATAGACAATTCTAGAACAAGAGAACTAAAAGCACTCCATTTGGTTCCTCAGTATCAAGATCAAAATAATTATCTACAGTCAGGTACAAAGTTAATTAATAAAAAAAA	MUT5	102	104	3	UGC	∆3nt	∆3nt	Exon	Exon	Exon	118	56.9656488549618	34.9606299212598	62.4413145539906	78.3629719666405	78.7957117243161	0.432739757675593	0.929117549000154	1.28694541161962	1.31265513726324	0.0257097256436201	0.695550321778791	no	mid	chr11:68745078_68745080del
chr11	68745079	C	G	TESMIN_e4	ENSE00001166037	TESMIN_e4_G103C	GTTTATTTAGGTTCATTATTACTGGAATTATGTTTCAAAAATGAAACCTGATTGTTCTTTTTCATTTTAGGTGATATGCCAATTGAAAGGGGGCACACAAATCCTATGTATAGACAATTCTAGAACAAGAGAACTAAAAGCACTCCATTTGGTTCCTCAGTATCAAGATCAAAATAATTATCTACAGTCAGGTACAAAGTTAATTAATAAAAAAAA	MUT5	103	103	1	G	C	sub	Exon	Exon	Exon	121	54.8748921484038	34.5021037868163	61.9444444444445	78.3629719666405	77.5240443463665	-0.838927620273999	0.916529881002103	1.28694541161962	1.23814203767858	-0.0488033739410398	0.408724802220785	no	mid	chr11:68745079C>G
chr11	68745079del	GC	G	TESMIN_e4	ENSE00001166037	TESMIN_e4_del103to103	GTTTATTTAGGTTCATTATTACTGGAATTATGTTTCAAAAATGAAACCTGATTGTTCTTTTTCATTTTAGGTGATATGCCAATTGAAAGGGGGCACACAAATCTATGTATAGACAATTCTAGAACAAGAGAACTAAAAGCACTCCATTTGGTTCCTCAGTATCAAGATCAAAATAATTATCTACAGTCAGGTACAAAGTTAATTAATAAAAAAAA	MUT5	103	103	1	G	∆1nt	∆1nt	Exon	Exon	Exon	120	45.3565505804312	23.5915492957747	49.5016611295681	78.3629719666405	70.9267165091974	-7.43625545744311	1.06859586719084	1.28694541161962	0.891827522780886	-0.395117888838734	6.18160312135236e-14	yes	neg1	chr11:68745079del
chr11	68745058_68745078del	TTCTAGAATTGTCTATACATAG	T	TESMIN_e4	ENSE00001166037	TESMIN_e4_del104to124	GTTTATTTAGGTTCATTATTACTGGAATTATGTTTCAAAAATGAAACCTGATTGTTCTTTTTCATTTTAGGTGATATGCCAATTGAAAGGGGGCACACAAATGACAAGAGAACTAAAAGCACTCCATTTGGTTCCTCAGTATCAAGATCAAAATAATTATCTACAGTCAGGTACAAAGTTAATTAATAAAAAAAA	MUT5	104	124	21	CUAUGUAUAGACAAUUCUAGA	∆21nt	∆21nt	Exon	Exon	Exon	100	85.4110612855008	69.6304231387252	89.8981140255799	78.3629719666405	93.4405386631696	15.0775666965291	0.270870502222635	1.28694541161962	2.65641679756959	1.36947138594997	1.76028914062714e-209	yes	pos3	chr11:68745058_68745078del
chr11	68745073_68745078del	TACATAG	T	TESMIN_e4	ENSE00001166037	TESMIN_e4_del104to109	GTTTATTTAGGTTCATTATTACTGGAATTATGTTTCAAAAATGAAACCTGATTGTTCTTTTTCATTTTAGGTGATATGCCAATTGAAAGGGGGCACACAAATGATAGACAATTCTAGAACAAGAGAACTAAAAGCACTCCATTTGGTTCCTCAGTATCAAGATCAAAATAATTATCTACAGTCAGGTACAAAGTTAATTAATAAAAAAAA	MUT5	104	109	6	CUAUGU	∆6nt	∆6nt	Exon	Exon	Exon	115	72.7560718057022	47.2318339100346	77.4659863945578	78.3629719666405	87.4299554308293	9.06698346418879	0.708002424283829	1.28694541161962	1.93952139514917	0.65257598352955	1.41707672138943e-23	yes	pos2	chr11:68745073_68745078del
chr11	68745078	G	T	TESMIN_e4	ENSE00001166037	TESMIN_e4_C104A	GTTTATTTAGGTTCATTATTACTGGAATTATGTTTCAAAAATGAAACCTGATTGTTCTTTTTCATTTTAGGTGATATGCCAATTGAAAGGGGGCACACAAATGATATGTATAGACAATTCTAGAACAAGAGAACTAAAAGCACTCCATTTGGTTCCTCAGTATCAAGATCAAAATAATTATCTACAGTCAGGTACAAAGTTAATTAATAAAAAAAA	MUT5	104	104	1	C	A	sub	Exon	Exon	Exon	121	56.4375605033882	35.9820089955023	62.0498614958449	78.3629719666405	78.4805145673988	0.117542600758291	0.939156794352742	1.28694541161962	1.29389154802158	0.00694613640196007	0.920329861135636	no	mid	chr11:68745078G>T
chr11	68745077	A	T	TESMIN_e4	ENSE00001166037	TESMIN_e4_T105A	GTTTATTTAGGTTCATTATTACTGGAATTATGTTTCAAAAATGAAACCTGATTGTTCTTTTTCATTTTAGGTGATATGCCAATTGAAAGGGGGCACACAAATGCAATGTATAGACAATTCTAGAACAAGAGAACTAAAAGCACTCCATTTGGTTCCTCAGTATCAAGATCAAAATAATTATCTACAGTCAGGTACAAAGTTAATTAATAAAAAAAA	MUT5	105	105	1	U	A	sub	Exon	Exon	Exon	121	62.625250501002	35.2941176470588	67.6935886761033	78.3629719666405	82.0784367374248	3.71546477078429	0.859967806222289	1.28694541161962	1.52167069626766	0.23472528464804	0.000105954304940488	yes	pos1	chr11:68745077A>T
chr11	68745077del	TA	T	TESMIN_e4	ENSE00001166037	TESMIN_e4_del105to105	GTTTATTTAGGTTCATTATTACTGGAATTATGTTTCAAAAATGAAACCTGATTGTTCTTTTTCATTTTAGGTGATATGCCAATTGAAAGGGGGCACACAAATGCATGTATAGACAATTCTAGAACAAGAGAACTAAAAGCACTCCATTTGGTTCCTCAGTATCAAGATCAAAATAATTATCTACAGTCAGGTACAAAGTTAATTAATAAAAAAAA	MUT5	105	105	1	U	∆1nt	∆1nt	Exon	Exon	Exon	120	51.8306636155606	33.1168831168831	58.3683767872162	78.3629719666405	75.5235523882677	-2.8394195783728	1.11863817314614	1.28694541161962	1.12673322655624	-0.16021218506338	0.0120304681443285	yes	neg1	chr11:68745077del
chr11	68745057_68745077del	GTTCTAGAATTGTCTATACATA	G	TESMIN_e4	ENSE00001166037	TESMIN_e4_del105to125	GTTTATTTAGGTTCATTATTACTGGAATTATGTTTCAAAAATGAAACCTGATTGTTCTTTTTCATTTTAGGTGATATGCCAATTGAAAGGGGGCACACAAATGCCAAGAGAACTAAAAGCACTCCATTTGGTTCCTCAGTATCAAGATCAAAATAATTATCTACAGTCAGGTACAAAGTTAATTAATAAAAAAAA	MUT5	105	125	21	UAUGUAUAGACAAUUCUAGAA	∆21nt	∆21nt	Exon	Exon	Exon	100	85.4594594594595	69.778236204229	89.5911514912107	78.3629719666405	93.4637227853372	15.1007508186967	0.252543251770945	1.28694541161962	2.66020559924339	1.37326018762377	1.58538289127931e-240	yes	pos3	chr11:68745057_68745077del
chr11	68745077	A	G	TESMIN_e4	ENSE00001166037	TESMIN_e4_T105C	GTTTATTTAGGTTCATTATTACTGGAATTATGTTTCAAAAATGAAACCTGATTGTTCTTTTTCATTTTAGGTGATATGCCAATTGAAAGGGGGCACACAAATGCCATGTATAGACAATTCTAGAACAAGAGAACTAAAAGCACTCCATTTGGTTCCTCAGTATCAAGATCAAAATAATTATCTACAGTCAGGTACAAAGTTAATTAATAAAAAAAA	MUT5	105	105	1	U	C	sub	Exon	Exon	Exon	121	67.3252279635258	44.6132596685083	74.4360902255639	78.3629719666405	84.7202309944564	6.3572590278159	0.680919796513372	1.28694541161962	1.71282476166704	0.42587935004742	1.53719008079791e-15	yes	pos1	chr11:68745077A>G
chr11	68745077	A	C	TESMIN_e4	ENSE00001166037	TESMIN_e4_T105G	GTTTATTTAGGTTCATTATTACTGGAATTATGTTTCAAAAATGAAACCTGATTGTTCTTTTTCATTTTAGGTGATATGCCAATTGAAAGGGGGCACACAAATGCGATGTATAGACAATTCTAGAACAAGAGAACTAAAAGCACTCCATTTGGTTCCTCAGTATCAAGATCAAAATAATTATCTACAGTCAGGTACAAAGTTAATTAATAAAAAAAA	MUT5	105	105	1	U	G	sub	Exon	Exon	Exon	121	69.6969696969697	55.1724137931035	77.027027027027	78.3629719666405	85.5198709218782	7.1568989552377	2.56203420858216	1.28694541161962	1.77597145623031	0.48902604461069	0.025648339681955	yes	pos1	chr11:68745077A>C
chr11	68745075_68745077del	CATA	C	TESMIN_e4	ENSE00001166037	TESMIN_e4_del105to107	GTTTATTTAGGTTCATTATTACTGGAATTATGTTTCAAAAATGAAACCTGATTGTTCTTTTTCATTTTAGGTGATATGCCAATTGAAAGGGGGCACACAAATGCGTATAGACAATTCTAGAACAAGAGAACTAAAAGCACTCCATTTGGTTCCTCAGTATCAAGATCAAAATAATTATCTACAGTCAGGTACAAAGTTAATTAATAAAAAAAA	MUT5	105	107	3	UAU	∆3nt	∆3nt	Exon	Exon	Exon	118	68.3229813664596	41.1764705882353	80.7291666666667	78.3629719666405	84.8911036307885	6.528131664148	1.81105044137222	1.28694541161962	1.72608556752532	0.4391401559057	0.00296700568192011	yes	pos1	chr11:68745075_68745077del
chr11	68745055_68745075del	TTGTTCTAGAATTGTCTATACA	T	TESMIN_e4	ENSE00001166037	TESMIN_e4_del107to127	GTTTATTTAGGTTCATTATTACTGGAATTATGTTTCAAAAATGAAACCTGATTGTTCTTTTTCATTTTAGGTGATATGCCAATTGAAAGGGGGCACACAAATGCTAAGAGAACTAAAAGCACTCCATTTGGTTCCTCAGTATCAAGATCAAAATAATTATCTACAGTCAGGTACAAAGTTAATTAATAAAAAAAA	MUT5	107	127	21	UGUAUAGACAAUUCUAGAACA	∆21nt	∆21nt	Exon	Exon	Exon	100	85.0712887894884	65.3506493506494	88.8632550335571	78.3629719666405	93.2828837279056	14.9199117612651	0.265123821968814	1.28694541161962	2.63097770061696	1.34403228899734	5.14309283479521e-220	yes	pos3	chr11:68745055_68745075del
chr11	68745056_68745076del	TGTTCTAGAATTGTCTATACAT	T	TESMIN_e4	ENSE00001166037	TESMIN_e4_del106to126	GTTTATTTAGGTTCATTATTACTGGAATTATGTTTCAAAAATGAAACCTGATTGTTCTTTTTCATTTTAGGTGATATGCCAATTGAAAGGGGGCACACAAATGCTAAGAGAACTAAAAGCACTCCATTTGGTTCCTCAGTATCAAGATCAAAATAATTATCTACAGTCAGGTACAAAGTTAATTAATAAAAAAAA	MUT5	106	126	21	AUGUAUAGACAAUUCUAGAAC	∆21nt	∆21nt	Exon	Exon	Exon	100	85.0712887894884	65.3506493506494	88.8632550335571	78.3629719666405	93.2828837279056	14.9199117612651	0.265123821968814	1.28694541161962	2.63097770061696	1.34403228899734	5.14309283479521e-220	yes	pos3	chr11:68745056_68745076del
chr11	68745075	A	T	TESMIN_e4	ENSE00001166037	TESMIN_e4_T107A	GTTTATTTAGGTTCATTATTACTGGAATTATGTTTCAAAAATGAAACCTGATTGTTCTTTTTCATTTTAGGTGATATGCCAATTGAAAGGGGGCACACAAATGCTAAGTATAGACAATTCTAGAACAAGAGAACTAAAAGCACTCCATTTGGTTCCTCAGTATCAAGATCAAAATAATTATCTACAGTCAGGTACAAAGTTAATTAATAAAAAAAA	MUT5	107	107	1	U	A	sub	Exon	Exon	Exon	121	34.7938144329897	20.4460966542751	42.5806451612903	78.3629719666405	62.0603120178287	-16.3026599488118	2.18682094302703	1.28694541161962	0.492108946195396	-0.794836465424224	3.27887427192156e-17	yes	neg2	chr11:68745075A>T
chr11	68745073_68745075del	TACA	T	TESMIN_e4	ENSE00001166037	TESMIN_e4_del107to109	GTTTATTTAGGTTCATTATTACTGGAATTATGTTTCAAAAATGAAACCTGATTGTTCTTTTTCATTTTAGGTGATATGCCAATTGAAAGGGGGCACACAAATGCTAATAGACAATTCTAGAACAAGAGAACTAAAAGCACTCCATTTGGTTCCTCAGTATCAAGATCAAAATAATTATCTACAGTCAGGTACAAAGTTAATTAATAAAAAAAA	MUT5	107	109	3	UGU	∆3nt	∆3nt	Exon	Exon	Exon	118	66.6666666666667	14.2857142857143	52.3809523809524	78.3629719666405	77.2398500071387	-1.1231219595018	6.22140442323176	1.28694541161962	1.22190431621946	-0.0650410954001599	0.877384768520208	no	mid	chr11:68745073_68745075del
chr11	68745075	A	G	TESMIN_e4	ENSE00001166037	TESMIN_e4_T107C	GTTTATTTAGGTTCATTATTACTGGAATTATGTTTCAAAAATGAAACCTGATTGTTCTTTTTCATTTTAGGTGATATGCCAATTGAAAGGGGGCACACAAATGCTACGTATAGACAATTCTAGAACAAGAGAACTAAAAGCACTCCATTTGGTTCCTCAGTATCAAGATCAAAATAATTATCTACAGTCAGGTACAAAGTTAATTAATAAAAAAAA	MUT5	107	107	1	U	C	sub	Exon	Exon	Exon	121	75.5555555555556	49.0712074303406	77.8969957081545	78.3629719666405	88.8057081718665	10.442736205226	0.588063624473161	1.28694541161962	2.07104693896809	0.78410152734847	2.19835769278399e-39	yes	pos2	chr11:68745075A>G
chr11	68745070_68745075del	CTATACA	C	TESMIN_e4	ENSE00001166037	TESMIN_e4_del107to112	GTTTATTTAGGTTCATTATTACTGGAATTATGTTTCAAAAATGAAACCTGATTGTTCTTTTTCATTTTAGGTGATATGCCAATTGAAAGGGGGCACACAAATGCTAGACAATTCTAGAACAAGAGAACTAAAAGCACTCCATTTGGTTCCTCAGTATCAAGATCAAAATAATTATCTACAGTCAGGTACAAAGTTAATTAATAAAAAAAA	MUT5	107	112	6	UGUAUA	∆6nt	∆6nt	Exon	Exon	Exon	115	72.5274725274725	53.0612244897959	81.25	78.3629719666405	86.9452958222215	8.582323855581	2.10090664455162	1.28694541161962	1.89613059502784	0.60918518340822	0.00163611037971911	yes	pos2	chr11:68745070_68745075del
chr11	68745071_68745076del	TATACAT	T	TESMIN_e4	ENSE00001166037	TESMIN_e4_del106to111	GTTTATTTAGGTTCATTATTACTGGAATTATGTTTCAAAAATGAAACCTGATTGTTCTTTTTCATTTTAGGTGATATGCCAATTGAAAGGGGGCACACAAATGCTAGACAATTCTAGAACAAGAGAACTAAAAGCACTCCATTTGGTTCCTCAGTATCAAGATCAAAATAATTATCTACAGTCAGGTACAAAGTTAATTAATAAAAAAAA	MUT5	106	111	6	AUGUAU	∆6nt	∆6nt	Exon	Exon	Exon	115	72.5274725274725	53.0612244897959	81.25	78.3629719666405	86.9452958222215	8.582323855581	2.10090664455162	1.28694541161962	1.89613059502784	0.60918518340822	0.00163611037971911	yes	pos2	chr11:68745071_68745076del
chr11	68745072_68745077del	ATACATA	A	TESMIN_e4	ENSE00001166037	TESMIN_e4_del105to110	GTTTATTTAGGTTCATTATTACTGGAATTATGTTTCAAAAATGAAACCTGATTGTTCTTTTTCATTTTAGGTGATATGCCAATTGAAAGGGGGCACACAAATGCTAGACAATTCTAGAACAAGAGAACTAAAAGCACTCCATTTGGTTCCTCAGTATCAAGATCAAAATAATTATCTACAGTCAGGTACAAAGTTAATTAATAAAAAAAA	MUT5	105	110	6	UAUGUA	∆6nt	∆6nt	Exon	Exon	Exon	115	72.5274725274725	53.0612244897959	81.25	78.3629719666405	86.9452958222215	8.582323855581	2.10090664455162	1.28694541161962	1.89613059502784	0.60918518340822	0.00163611037971911	yes	pos2	chr11:68745072_68745077del
chr11	68745075	A	C	TESMIN_e4	ENSE00001166037	TESMIN_e4_T107G	GTTTATTTAGGTTCATTATTACTGGAATTATGTTTCAAAAATGAAACCTGATTGTTCTTTTTCATTTTAGGTGATATGCCAATTGAAAGGGGGCACACAAATGCTAGGTATAGACAATTCTAGAACAAGAGAACTAAAAGCACTCCATTTGGTTCCTCAGTATCAAGATCAAAATAATTATCTACAGTCAGGTACAAAGTTAATTAATAAAAAAAA	MUT5	107	107	1	U	G	sub	Exon	Exon	Exon	121	6.9811320754717	4.20792079207921	9.08111021288063	78.3629719666405	21.9496777506966	-56.4132942159439	1.05950829270166	1.28694541161962	-1.26860131735585	-2.55554672897547	0	yes	neg4	chr11:68745075A>C	missense_variant	Missense	Not provided
chr11	68745075del	CA	C	TESMIN_e4	ENSE00001166037	TESMIN_e4_del107to107	GTTTATTTAGGTTCATTATTACTGGAATTATGTTTCAAAAATGAAACCTGATTGTTCTTTTTCATTTTAGGTGATATGCCAATTGAAAGGGGGCACACAAATGCTAGTATAGACAATTCTAGAACAAGAGAACTAAAAGCACTCCATTTGGTTCCTCAGTATCAAGATCAAAATAATTATCTACAGTCAGGTACAAAGTTAATTAATAAAAAAAA	MUT5	107	107	1	U	∆1nt	∆1nt	Exon	Exon	Exon	120	10.8602150537634	5.53145336225597	13.7039937353172	78.3629719666405	30.2939271786247	-48.0690447880158	0.893490862299504	1.28694541161962	-0.83334017268761	-2.12028558430723	0	yes	neg4	chr11:68745075del
chr11	68745069_68745074del	TCTATAC	T	TESMIN_e4	ENSE00001166037	TESMIN_e4_del108to113	GTTTATTTAGGTTCATTATTACTGGAATTATGTTTCAAAAATGAAACCTGATTGTTCTTTTTCATTTTAGGTGATATGCCAATTGAAAGGGGGCACACAAATGCTATACAATTCTAGAACAAGAGAACTAAAAGCACTCCATTTGGTTCCTCAGTATCAAGATCAAAATAATTATCTACAGTCAGGTACAAAGTTAATTAATAAAAAAAA	MUT5	108	113	6	GUAUAG	∆6nt	∆6nt	Exon	Exon	Exon	115	74.3942731277533	54.5365853658537	80.1756007393715	78.3629719666405	88.3261706470791	9.9631986804386	0.492191762056571	1.28694541161962	2.02368691804564	0.73674150642602	6.07614413054515e-53	yes	pos2	chr11:68745069_68745074del
chr11	68745074	C	T	TESMIN_e4	ENSE00001166037	TESMIN_e4_G108A	GTTTATTTAGGTTCATTATTACTGGAATTATGTTTCAAAAATGAAACCTGATTGTTCTTTTTCATTTTAGGTGATATGCCAATTGAAAGGGGGCACACAAATGCTATATATAGACAATTCTAGAACAAGAGAACTAAAAGCACTCCATTTGGTTCCTCAGTATCAAGATCAAAATAATTATCTACAGTCAGGTACAAAGTTAATTAATAAAAAAAA	MUT5	108	108	1	G	A	sub	Exon	Exon	Exon	121	43.3888344760039	24.3440233236152	49.3150684931507	78.3629719666405	69.4413048579873	-8.92166710865321	1.19546692385678	1.28694541161962	0.82083259617904	-0.46611281544058	3.57978753938605e-16	yes	neg1	chr11:68745074C>T
chr11	68745074	C	G	TESMIN_e4	ENSE00001166037	TESMIN_e4_G108C	GTTTATTTAGGTTCATTATTACTGGAATTATGTTTCAAAAATGAAACCTGATTGTTCTTTTTCATTTTAGGTGATATGCCAATTGAAAGGGGGCACACAAATGCTATCTATAGACAATTCTAGAACAAGAGAACTAAAAGCACTCCATTTGGTTCCTCAGTATCAAGATCAAAATAATTATCTACAGTCAGGTACAAAGTTAATTAATAAAAAAAA	MUT5	108	108	1	G	C	sub	Exon	Exon	Exon	121	60.2135231316726	38.631090487239	62.1301775147929	78.3629719666405	80.7507754885117	2.38780352187119	0.755112258677585	1.28694541161962	1.43389679082471	0.14695137920509	0.0038737653668884	yes	pos1	chr11:68745074C>G
chr11	68745073	A	T	TESMIN_e4	ENSE00001166037	TESMIN_e4_T109A	GTTTATTTAGGTTCATTATTACTGGAATTATGTTTCAAAAATGAAACCTGATTGTTCTTTTTCATTTTAGGTGATATGCCAATTGAAAGGGGGCACACAAATGCTATGAATAGACAATTCTAGAACAAGAGAACTAAAAGCACTCCATTTGGTTCCTCAGTATCAAGATCAAAATAATTATCTACAGTCAGGTACAAAGTTAATTAATAAAAAAAA	MUT5	109	109	1	U	A	sub	Exon	Exon	Exon	121	56.8561872909699	45.945945945946	65.3061224489796	78.3629719666405	78.7791274822617	0.416155515621197	1.6928257539949	1.28694541161962	1.31166283206296	0.02471742044334	0.838314093565475	no	mid	chr11:68745073A>T
chr11	68745053_68745073del	TCTTGTTCTAGAATTGTCTATA	T	TESMIN_e4	ENSE00001166037	TESMIN_e4_del109to129	GTTTATTTAGGTTCATTATTACTGGAATTATGTTTCAAAAATGAAACCTGATTGTTCTTTTTCATTTTAGGTGATATGCCAATTGAAAGGGGGCACACAAATGCTATGAGAACTAAAAGCACTCCATTTGGTTCCTCAGTATCAAGATCAAAATAATTATCTACAGTCAGGTACAAAGTTAATTAATAAAAAAAA	MUT5	109	129	21	UAUAGACAAUUCUAGAACAAG	∆21nt	∆21nt	Exon	Exon	Exon	100	85.3353353353353	67.8960603520537	87.410440122825	78.3629719666405	93.3666169654975	15.003644998857	0.348908527771161	1.28694541161962	2.64441892560257	1.35747351398295	3.40154642209062e-127	yes	pos3	chr11:68745053_68745073del
chr11	68745054_68745074del	CTTGTTCTAGAATTGTCTATAC	C	TESMIN_e4	ENSE00001166037	TESMIN_e4_del108to128	GTTTATTTAGGTTCATTATTACTGGAATTATGTTTCAAAAATGAAACCTGATTGTTCTTTTTCATTTTAGGTGATATGCCAATTGAAAGGGGGCACACAAATGCTATGAGAACTAAAAGCACTCCATTTGGTTCCTCAGTATCAAGATCAAAATAATTATCTACAGTCAGGTACAAAGTTAATTAATAAAAAAAA	MUT5	108	128	21	GUAUAGACAAUUCUAGAACAA	∆21nt	∆21nt	Exon	Exon	Exon	100	85.3353353353353	67.8960603520537	87.410440122825	78.3629719666405	93.3666169654975	15.003644998857	0.348908527771161	1.28694541161962	2.64441892560257	1.35747351398295	3.40154642209062e-127	yes	pos3	chr11:68745054_68745074del
chr11	68745071_68745073del	TATA	T	TESMIN_e4	ENSE00001166037	TESMIN_e4_del109to111	GTTTATTTAGGTTCATTATTACTGGAATTATGTTTCAAAAATGAAACCTGATTGTTCTTTTTCATTTTAGGTGATATGCCAATTGAAAGGGGGCACACAAATGCTATGAGACAATTCTAGAACAAGAGAACTAAAAGCACTCCATTTGGTTCCTCAGTATCAAGATCAAAATAATTATCTACAGTCAGGTACAAAGTTAATTAATAAAAAAAA	MUT5	109	111	3	UAU	∆3nt	∆3nt	Exon	Exon	Exon	118	68.4813753581662	50	73.4817813765182	78.3629719666405	85.1461751660104	6.78320319936989	1.26534391202942	1.28694541161962	1.74611209065825	0.45916667903863	8.32119053096529e-06	yes	pos1	chr11:68745071_68745073del
chr11	68745073del	TA	T	TESMIN_e4	ENSE00001166037	TESMIN_e4_del109to109	GTTTATTTAGGTTCATTATTACTGGAATTATGTTTCAAAAATGAAACCTGATTGTTCTTTTTCATTTTAGGTGATATGCCAATTGAAAGGGGGCACACAAATGCTATGATAGACAATTCTAGAACAAGAGAACTAAAAGCACTCCATTTGGTTCCTCAGTATCAAGATCAAAATAATTATCTACAGTCAGGTACAAAGTTAATTAATAAAAAAAA	MUT5	109	109	1	U	∆1nt	∆1nt	Exon	Exon	Exon	120	59.2820512820513	38.4615384615385	66.191904047976	78.3629719666405	80.2037206775783	1.8407487109378	0.91711247160345	1.28694541161962	1.39907589925126	0.11213048763164	0.0703259261843903	yes	pos1	chr11:68745073del
chr11	68745068_68745073del	GTCTATA	G	TESMIN_e4	ENSE00001166037	TESMIN_e4_del109to114	GTTTATTTAGGTTCATTATTACTGGAATTATGTTTCAAAAATGAAACCTGATTGTTCTTTTTCATTTTAGGTGATATGCCAATTGAAAGGGGGCACACAAATGCTATGCAATTCTAGAACAAGAGAACTAAAAGCACTCCATTTGGTTCCTCAGTATCAAGATCAAAATAATTATCTACAGTCAGGTACAAAGTTAATTAATAAAAAAAA	MUT5	109	114	6	UAUAGA	∆6nt	∆6nt	Exon	Exon	Exon	115	78.8165680473373	55.8498896247241	85.0407978241161	78.3629719666405	90.3541829251168	11.9912109584763	0.648327320372217	1.28694541161962	2.23721295523315	0.95026754361353	1.10390684190702e-36	yes	pos2	chr11:68745068_68745073del
chr11	68745073	A	G	TESMIN_e4	ENSE00001166037	TESMIN_e4_T109C	GTTTATTTAGGTTCATTATTACTGGAATTATGTTTCAAAAATGAAACCTGATTGTTCTTTTTCATTTTAGGTGATATGCCAATTGAAAGGGGGCACACAAATGCTATGCATAGACAATTCTAGAACAAGAGAACTAAAAGCACTCCATTTGGTTCCTCAGTATCAAGATCAAAATAATTATCTACAGTCAGGTACAAAGTTAATTAATAAAAAAAA	MUT5	109	109	1	U	C	sub	Exon	Exon	Exon	121	70.8860759493671	43.9236111111111	72.4137931034483	78.3629719666405	86.4215745921407	8.0586026255002	0.813111631579798	1.28694541161962	1.85075518450595	0.56380977288633	1.11109376660139e-15	yes	pos2	chr11:68745073A>G
chr11	68745073	A	C	TESMIN_e4	ENSE00001166037	TESMIN_e4_T109G	GTTTATTTAGGTTCATTATTACTGGAATTATGTTTCAAAAATGAAACCTGATTGTTCTTTTTCATTTTAGGTGATATGCCAATTGAAAGGGGGCACACAAATGCTATGGATAGACAATTCTAGAACAAGAGAACTAAAAGCACTCCATTTGGTTCCTCAGTATCAAGATCAAAATAATTATCTACAGTCAGGTACAAAGTTAATTAATAAAAAAAA	MUT5	109	109	1	U	G	sub	Exon	Exon	Exon	121	71.1897738446411	50.3921568627451	79.255740300871	78.3629719666405	86.7131813705649	8.35020940392439	0.712537356109595	1.28694541161962	1.87583344320393	0.58888803158431	5.41016915851616e-21	yes	pos2	chr11:68745073A>C
chr11	68745051_68745071del	TCTCTTGTTCTAGAATTGTCTA	T	TESMIN_e4	ENSE00001166037	TESMIN_e4_del111to131	GTTTATTTAGGTTCATTATTACTGGAATTATGTTTCAAAAATGAAACCTGATTGTTCTTTTTCATTTTAGGTGATATGCCAATTGAAAGGGGGCACACAAATGCTATGTAAACTAAAAGCACTCCATTTGGTTCCTCAGTATCAAGATCAAAATAATTATCTACAGTCAGGTACAAAGTTAATTAATAAAAAAAA	MUT5	111	131	21	UAGACAAUUCUAGAACAAGAG	∆21nt	∆21nt	Exon	Exon	Exon	100	72.8	58.9010989010989	79.74335472044	78.3629719666405	87.5376210922523	9.1746491256118	0.736448339455182	1.28694541161962	1.94935423758831	0.66240882596869	3.29001450467362e-22	yes	pos2	chr11:68745051_68745071del
chr11	68745071	A	T	TESMIN_e4	ENSE00001166037	TESMIN_e4_T111A	GTTTATTTAGGTTCATTATTACTGGAATTATGTTTCAAAAATGAAACCTGATTGTTCTTTTTCATTTTAGGTGATATGCCAATTGAAAGGGGGCACACAAATGCTATGTAAAGACAATTCTAGAACAAGAGAACTAAAAGCACTCCATTTGGTTCCTCAGTATCAAGATCAAAATAATTATCTACAGTCAGGTACAAAGTTAATTAATAAAAAAAA	MUT5	111	111	1	U	A	sub	Exon	Exon	Exon	121	76.4705882352941	50	78.2608695652174	78.3629719666405	87.1477078572466	8.7847358906061	4.10173636949269	1.28694541161962	1.91408229819654	0.62713688657692	0.112547726755629	no	mid	chr11:68745071A>T
chr11	68745069_68745071del	TCTA	T	TESMIN_e4	ENSE00001166037	TESMIN_e4_del111to113	GTTTATTTAGGTTCATTATTACTGGAATTATGTTTCAAAAATGAAACCTGATTGTTCTTTTTCATTTTAGGTGATATGCCAATTGAAAGGGGGCACACAAATGCTATGTAACAATTCTAGAACAAGAGAACTAAAAGCACTCCATTTGGTTCCTCAGTATCAAGATCAAAATAATTATCTACAGTCAGGTACAAAGTTAATTAATAAAAAAAA	MUT5	111	113	3	UAG	∆3nt	∆3nt	Exon	Exon	Exon	118	69.8521046643914	48.9833641404806	75.4601226993865	78.3629719666405	85.9947233785335	7.631751411893	0.783461660914024	1.28694541161962	1.81485177816855	0.52790636654893	1.31933424109395e-15	yes	pos2	chr11:68745069_68745071del
chr11	68745071del	TA	T	TESMIN_e4	ENSE00001166037	TESMIN_e4_del111to111	GTTTATTTAGGTTCATTATTACTGGAATTATGTTTCAAAAATGAAACCTGATTGTTCTTTTTCATTTTAGGTGATATGCCAATTGAAAGGGGGCACACAAATGCTATGTAAGACAATTCTAGAACAAGAGAACTAAAAGCACTCCATTTGGTTCCTCAGTATCAAGATCAAAATAATTATCTACAGTCAGGTACAAAGTTAATTAATAAAAAAAA	MUT5	111	111	1	U	∆1nt	∆1nt	Exon	Exon	Exon	120	65.3846153846154	41.9213973799127	73.1868131868132	78.3629719666405	83.5043678437104	5.1413958770699	1.27933320152549	1.28694541161962	1.62180331193227	0.33485790031265	0.000525310584236235	yes	pos1	chr11:68745071del
chr11	68745066_68745071del	TTGTCTA	T	TESMIN_e4	ENSE00001166037	TESMIN_e4_del111to116	GTTTATTTAGGTTCATTATTACTGGAATTATGTTTCAAAAATGAAACCTGATTGTTCTTTTTCATTTTAGGTGATATGCCAATTGAAAGGGGGCACACAAATGCTATGTAATTCTAGAACAAGAGAACTAAAAGCACTCCATTTGGTTCCTCAGTATCAAGATCAAAATAATTATCTACAGTCAGGTACAAAGTTAATTAATAAAAAAAA	MUT5	111	116	6	UAGACA	∆6nt	∆6nt	Exon	Exon	Exon	115	68.7017001545595	48.1627296587927	77.5910364145658	78.3629719666405	85.4628056688331	7.09983370219259	0.66304704920126	1.28694541161962	1.77137076848355	0.48442535686393	3.33054498198003e-19	yes	pos1	chr11:68745066_68745071del
chr11	68745067_68745072del	TGTCTAT	T	TESMIN_e4	ENSE00001166037	TESMIN_e4_del110to115	GTTTATTTAGGTTCATTATTACTGGAATTATGTTTCAAAAATGAAACCTGATTGTTCTTTTTCATTTTAGGTGATATGCCAATTGAAAGGGGGCACACAAATGCTATGTAATTCTAGAACAAGAGAACTAAAAGCACTCCATTTGGTTCCTCAGTATCAAGATCAAAATAATTATCTACAGTCAGGTACAAAGTTAATTAATAAAAAAAA	MUT5	110	115	6	AUAGAC	∆6nt	∆6nt	Exon	Exon	Exon	115	68.7017001545595	48.1627296587927	77.5910364145658	78.3629719666405	85.4628056688331	7.09983370219259	0.66304704920126	1.28694541161962	1.77137076848355	0.48442535686393	3.33054498198003e-19	yes	pos1	chr11:68745067_68745072del
chr11	68745071	A	G	TESMIN_e4	ENSE00001166037	TESMIN_e4_T111C	GTTTATTTAGGTTCATTATTACTGGAATTATGTTTCAAAAATGAAACCTGATTGTTCTTTTTCATTTTAGGTGATATGCCAATTGAAAGGGGGCACACAAATGCTATGTACAGACAATTCTAGAACAAGAGAACTAAAAGCACTCCATTTGGTTCCTCAGTATCAAGATCAAAATAATTATCTACAGTCAGGTACAAAGTTAATTAATAAAAAAAA	MUT5	111	111	1	U	C	sub	Exon	Exon	Exon	121	74.5750184774575	52.1739130434783	78.0758017492711	78.3629719666405	88.3698169426814	10.0068449760409	0.571524544697893	1.28694541161962	2.02792676753775	0.74098135591813	8.72676438884763e-40	yes	pos2	chr11:68745071A>G
chr11	68745071	A	C	TESMIN_e4	ENSE00001166037	TESMIN_e4_T111G	GTTTATTTAGGTTCATTATTACTGGAATTATGTTTCAAAAATGAAACCTGATTGTTCTTTTTCATTTTAGGTGATATGCCAATTGAAAGGGGGCACACAAATGCTATGTAGAGACAATTCTAGAACAAGAGAACTAAAAGCACTCCATTTGGTTCCTCAGTATCAAGATCAAAATAATTATCTACAGTCAGGTACAAAGTTAATTAATAAAAAAAA	MUT5	111	111	1	U	G	sub	Exon	Exon	Exon	121	52.1739130434783	27.2727272727273	76.3157894736842	78.3629719666405	77.3538309902276	-1.0091409764129	5.11087189986023	1.28694541161962	1.22839940480311	-0.05854600681651	0.866033223617502	no	mid	chr11:68745071A>C
chr11	68745069	C	T	TESMIN_e4	ENSE00001166037	TESMIN_e4_G113A	GTTTATTTAGGTTCATTATTACTGGAATTATGTTTCAAAAATGAAACCTGATTGTTCTTTTTCATTTTAGGTGATATGCCAATTGAAAGGGGGCACACAAATGCTATGTATAAACAATTCTAGAACAAGAGAACTAAAAGCACTCCATTTGGTTCCTCAGTATCAAGATCAAAATAATTATCTACAGTCAGGTACAAAGTTAATTAATAAAAAAAA	MUT5	113	113	1	G	A	sub	Exon	Exon	Exon	121	62.4742268041237	39.7139713971397	65.1422764227642	78.3629719666405	82.0518821933449	3.6889102267044	0.715416645160975	1.28694541161962	1.51986650499442	0.2329210933748	3.1315335169503e-06	yes	pos1	chr11:68745069C>T
chr11	68745067_68745069del	TGTC	T	TESMIN_e4	ENSE00001166037	TESMIN_e4_del113to115	GTTTATTTAGGTTCATTATTACTGGAATTATGTTTCAAAAATGAAACCTGATTGTTCTTTTTCATTTTAGGTGATATGCCAATTGAAAGGGGGCACACAAATGCTATGTATAAATTCTAGAACAAGAGAACTAAAAGCACTCCATTTGGTTCCTCAGTATCAAGATCAAAATAATTATCTACAGTCAGGTACAAAGTTAATTAATAAAAAAAA	MUT5	113	115	3	GAC	∆3nt	∆3nt	Exon	Exon	Exon	118	60.8695652173913	40.2671755725191	68.2341650671785	78.3629719666405	81.1237761151203	2.7608041484798	0.957054078609968	1.28694541161962	1.45807295388608	0.17112754226646	0.00927638391420781	yes	pos1	chr11:68745067_68745069del
chr11	68745069del	TC	T	TESMIN_e4	ENSE00001166037	TESMIN_e4_del113to113	GTTTATTTAGGTTCATTATTACTGGAATTATGTTTCAAAAATGAAACCTGATTGTTCTTTTTCATTTTAGGTGATATGCCAATTGAAAGGGGGCACACAAATGCTATGTATAACAATTCTAGAACAAGAGAACTAAAAGCACTCCATTTGGTTCCTCAGTATCAAGATCAAAATAATTATCTACAGTCAGGTACAAAGTTAATTAATAAAAAAAA	MUT5	113	113	1	G	∆1nt	∆1nt	Exon	Exon	Exon	120	57.4468085106383	33.3333333333333	68.9075630252101	78.3629719666405	78.5429128207518	0.179940854111293	2.84422777674187	1.28694541161962	1.29759014013172	0.0106447285121001	0.9600009307567	no	mid	chr11:68745069del
chr11	68745069	C	G	TESMIN_e4	ENSE00001166037	TESMIN_e4_G113C	GTTTATTTAGGTTCATTATTACTGGAATTATGTTTCAAAAATGAAACCTGATTGTTCTTTTTCATTTTAGGTGATATGCCAATTGAAAGGGGGCACACAAATGCTATGTATACACAATTCTAGAACAAGAGAACTAAAAGCACTCCATTTGGTTCCTCAGTATCAAGATCAAAATAATTATCTACAGTCAGGTACAAAGTTAATTAATAAAAAAAA	MUT5	113	113	1	G	C	sub	Exon	Exon	Exon	121	61.1034482758621	41.2735849056604	67.6339285714286	78.3629719666405	81.3040727822723	2.94110081563179	0.725589363771316	1.28694541161962	1.46989040672578	0.18294499510616	0.000219575095561048	yes	pos1	chr11:68745069C>G
chr11	68745049_68745069del	GTTCTCTTGTTCTAGAATTGTC	G	TESMIN_e4	ENSE00001166037	TESMIN_e4_del113to133	GTTTATTTAGGTTCATTATTACTGGAATTATGTTTCAAAAATGAAACCTGATTGTTCTTTTTCATTTTAGGTGATATGCCAATTGAAAGGGGGCACACAAATGCTATGTATACTAAAAGCACTCCATTTGGTTCCTCAGTATCAAGATCAAAATAATTATCTACAGTCAGGTACAAAGTTAATTAATAAAAAAAA	MUT5	113	133	21	GACAAUUCUAGAACAAGAGAA	∆21nt	∆21nt	Exon	Exon	Exon	100	76.0469667318982	59.2808219178082	80.6271344303012	78.3629719666405	89.1603040697958	10.7973321031553	0.289159566786636	1.28694541161962	2.10722097399648	0.82027556237686	2.94510715766612e-164	yes	pos2	chr11:68745049_68745069del
chr11	68745050_68745070del	TTCTCTTGTTCTAGAATTGTCT	T	TESMIN_e4	ENSE00001166037	TESMIN_e4_del112to132	GTTTATTTAGGTTCATTATTACTGGAATTATGTTTCAAAAATGAAACCTGATTGTTCTTTTTCATTTTAGGTGATATGCCAATTGAAAGGGGGCACACAAATGCTATGTATACTAAAAGCACTCCATTTGGTTCCTCAGTATCAAGATCAAAATAATTATCTACAGTCAGGTACAAAGTTAATTAATAAAAAAAA	MUT5	112	132	21	AGACAAUUCUAGAACAAGAGA	∆21nt	∆21nt	Exon	Exon	Exon	100	76.0469667318982	59.2808219178082	80.6271344303012	78.3629719666405	89.1603040697958	10.7973321031553	0.289159566786636	1.28694541161962	2.10722097399648	0.82027556237686	2.94510715766612e-164	yes	pos2	chr11:68745050_68745070del
chr11	68745047_68745067del	TAGTTCTCTTGTTCTAGAATTG	T	TESMIN_e4	ENSE00001166037	TESMIN_e4_del115to135	GTTTATTTAGGTTCATTATTACTGGAATTATGTTTCAAAAATGAAACCTGATTGTTCTTTTTCATTTTAGGTGATATGCCAATTGAAAGGGGGCACACAAATGCTATGTATAGAAAAAGCACTCCATTTGGTTCCTCAGTATCAAGATCAAAATAATTATCTACAGTCAGGTACAAAGTTAATTAATAAAAAAAA	MUT5	115	135	21	CAAUUCUAGAACAAGAGAACU	∆21nt	∆21nt	Exon	Exon	Exon	100	79.8358315488937	62.1966794380588	84.6510359869139	78.3629719666405	90.9205136956696	12.5575417290291	0.349290747224145	1.28694541161962	2.30396803234289	1.01702262072327	1.41424727756556e-126	yes	pos3	chr11:68745047_68745067del
chr11	68745067	G	T	TESMIN_e4	ENSE00001166037	TESMIN_e4_C115A	GTTTATTTAGGTTCATTATTACTGGAATTATGTTTCAAAAATGAAACCTGATTGTTCTTTTTCATTTTAGGTGATATGCCAATTGAAAGGGGGCACACAAATGCTATGTATAGAAAATTCTAGAACAAGAGAACTAAAAGCACTCCATTTGGTTCCTCAGTATCAAGATCAAAATAATTATCTACAGTCAGGTACAAAGTTAATTAATAAAAAAAA	MUT5	115	115	1	C	A	sub	Exon	Exon	Exon	121	50	23.8095238095238	56.8181818181818	78.3629719666405	72.8780071537848	-5.48496481285571	4.52845988495595	1.28694541161962	0.988441965462686	-0.298503446156934	0.232686967145376	no	mid	chr11:68745067G>T
chr11	68745067del	TG	T	TESMIN_e4	ENSE00001166037	TESMIN_e4_del115to115	GTTTATTTAGGTTCATTATTACTGGAATTATGTTTCAAAAATGAAACCTGATTGTTCTTTTTCATTTTAGGTGATATGCCAATTGAAAGGGGGCACACAAATGCTATGTATAGAAATTCTAGAACAAGAGAACTAAAAGCACTCCATTTGGTTCCTCAGTATCAAGATCAAAATAATTATCTACAGTCAGGTACAAAGTTAATTAATAAAAAAAA	MUT5	115	115	1	C	∆1nt	∆1nt	Exon	Exon	Exon	120	55.7275541795666	35.2180936995154	60.5746209098165	78.3629719666405	78.0245792863457	-0.338392680294808	0.990405730251115	1.28694541161962	1.26709930761402	-0.0198461040055999	0.776987359501067	no	mid	chr11:68745067del
chr11	68745059_68745064del	TCTAGAA	T	TESMIN_e4	ENSE00001166037	TESMIN_e4_del118to123	GTTTATTTAGGTTCATTATTACTGGAATTATGTTTCAAAAATGAAACCTGATTGTTCTTTTTCATTTTAGGTGATATGCCAATTGAAAGGGGGCACACAAATGCTATGTATAGACAAAACAAGAGAACTAAAAGCACTCCATTTGGTTCCTCAGTATCAAGATCAAAATAATTATCTACAGTCAGGTACAAAGTTAATTAATAAAAAAAA	MUT5	118	123	6	UUCUAG	∆6nt	∆6nt	Exon	Exon	Exon	115	72.2772277227723	51.7133956386293	77.4214659685864	78.3629719666405	87.2504158702014	8.8874439035609	0.634667270505408	1.28694541161962	1.92328367369005	0.63633826207043	2.61441173527336e-28	yes	pos2	chr11:68745059_68745064del
chr11	68745044_68745064del	TTTTAGTTCTCTTGTTCTAGAA	T	TESMIN_e4	ENSE00001166037	TESMIN_e4_del118to138	GTTTATTTAGGTTCATTATTACTGGAATTATGTTTCAAAAATGAAACCTGATTGTTCTTTTTCATTTTAGGTGATATGCCAATTGAAAGGGGGCACACAAATGCTATGTATAGACAAAGCACTCCATTTGGTTCCTCAGTATCAAGATCAAAATAATTATCTACAGTCAGGTACAAAGTTAATTAATAAAAAAAA	MUT5	118	138	21	UUCUAGAACAAGAGAACUAAA	∆21nt	∆21nt	Exon	Exon	Exon	100	80.5804371193121	63.5391923990499	83.7445175438596	78.3629719666405	91.2573040594627	12.8943320928222	0.345167191811029	1.28694541161962	2.34546443162733	1.05851902000771	4.25031885453725e-131	yes	pos3	chr11:68745044_68745064del
chr11	68745045_68745065del	TTTAGTTCTCTTGTTCTAGAAT	T	TESMIN_e4	ENSE00001166037	TESMIN_e4_del117to137	GTTTATTTAGGTTCATTATTACTGGAATTATGTTTCAAAAATGAAACCTGATTGTTCTTTTTCATTTTAGGTGATATGCCAATTGAAAGGGGGCACACAAATGCTATGTATAGACAAAGCACTCCATTTGGTTCCTCAGTATCAAGATCAAAATAATTATCTACAGTCAGGTACAAAGTTAATTAATAAAAAAAA	MUT5	117	137	21	AUUCUAGAACAAGAGAACUAA	∆21nt	∆21nt	Exon	Exon	Exon	100	80.5804371193121	63.5391923990499	83.7445175438596	78.3629719666405	91.2573040594627	12.8943320928222	0.345167191811029	1.28694541161962	2.34546443162733	1.05851902000771	4.25031885453725e-131	yes	pos3	chr11:68745045_68745065del
chr11	68745046_68745066del	TTAGTTCTCTTGTTCTAGAATT	T	TESMIN_e4	ENSE00001166037	TESMIN_e4_del116to136	GTTTATTTAGGTTCATTATTACTGGAATTATGTTTCAAAAATGAAACCTGATTGTTCTTTTTCATTTTAGGTGATATGCCAATTGAAAGGGGGCACACAAATGCTATGTATAGACAAAGCACTCCATTTGGTTCCTCAGTATCAAGATCAAAATAATTATCTACAGTCAGGTACAAAGTTAATTAATAAAAAAAA	MUT5	116	136	21	AAUUCUAGAACAAGAGAACUA	∆21nt	∆21nt	Exon	Exon	Exon	100	80.5804371193121	63.5391923990499	83.7445175438596	78.3629719666405	91.2573040594627	12.8943320928222	0.345167191811029	1.28694541161962	2.34546443162733	1.05851902000771	4.25031885453725e-131	yes	pos3	chr11:68745046_68745066del
chr11	68745064	A	T	TESMIN_e4	ENSE00001166037	TESMIN_e4_T118A	GTTTATTTAGGTTCATTATTACTGGAATTATGTTTCAAAAATGAAACCTGATTGTTCTTTTTCATTTTAGGTGATATGCCAATTGAAAGGGGGCACACAAATGCTATGTATAGACAAATCTAGAACAAGAGAACTAAAAGCACTCCATTTGGTTCCTCAGTATCAAGATCAAAATAATTATCTACAGTCAGGTACAAAGTTAATTAATAAAAAAAA	MUT5	118	118	1	U	A	sub	Exon	Exon	Exon	121	64.6464646464647	42.6229508196721	61.3496932515337	78.3629719666405	81.9773659568076	3.6143939901671	2.50055342565428	1.28694541161962	1.51481476942936	0.22786935780974	0.216202686530537	no	mid	chr11:68745064A>T
chr11	68745064	A	G	TESMIN_e4	ENSE00001166037	TESMIN_e4_T118C	GTTTATTTAGGTTCATTATTACTGGAATTATGTTTCAAAAATGAAACCTGATTGTTCTTTTTCATTTTAGGTGATATGCCAATTGAAAGGGGGCACACAAATGCTATGTATAGACAACTCTAGAACAAGAGAACTAAAAGCACTCCATTTGGTTCCTCAGTATCAAGATCAAAATAATTATCTACAGTCAGGTACAAAGTTAATTAATAAAAAAAA	MUT5	118	118	1	U	C	sub	Exon	Exon	Exon	121	73.7106017191977	50.7832898172324	79.3520043931906	78.3629719666405	87.9632668591938	9.6002948925533	0.573078103385314	1.28694541161962	1.98895623603584	0.70201082441622	8.9176567246322e-38	yes	pos2	chr11:68745064A>G
chr11	68745064	A	C	TESMIN_e4	ENSE00001166037	TESMIN_e4_T118G	GTTTATTTAGGTTCATTATTACTGGAATTATGTTTCAAAAATGAAACCTGATTGTTCTTTTTCATTTTAGGTGATATGCCAATTGAAAGGGGGCACACAAATGCTATGTATAGACAAGTCTAGAACAAGAGAACTAAAAGCACTCCATTTGGTTCCTCAGTATCAAGATCAAAATAATTATCTACAGTCAGGTACAAAGTTAATTAATAAAAAAAA	MUT5	118	118	1	U	G	sub	Exon	Exon	Exon	121	57.7758470894874	38.560411311054	64.4283121597096	78.3629719666405	79.3258435572809	0.962871590640391	0.875243918359599	1.28694541161962	1.34467953236318	0.05773412074356	0.328127805070434	no	mid	chr11:68745064A>C
chr11	68745058_68745063del	TTCTAGA	T	TESMIN_e4	ENSE00001166037	TESMIN_e4_del119to124	GTTTATTTAGGTTCATTATTACTGGAATTATGTTTCAAAAATGAAACCTGATTGTTCTTTTTCATTTTAGGTGATATGCCAATTGAAAGGGGGCACACAAATGCTATGTATAGACAATACAAGAGAACTAAAAGCACTCCATTTGGTTCCTCAGTATCAAGATCAAAATAATTATCTACAGTCAGGTACAAAGTTAATTAATAAAAAAAA	MUT5	119	124	6	UCUAGA	∆6nt	∆6nt	Exon	Exon	Exon	115	71.9959266802444	47.5806451612903	77.7777777777778	78.3629719666405	87.1355782979699	8.77260633132939	0.505601521715712	1.28694541161962	1.9129997834326	0.62605437181298	4.64911848970396e-43	yes	pos2	chr11:68745058_68745063del
chr11	68745063	A	T	TESMIN_e4	ENSE00001166037	TESMIN_e4_T119A	GTTTATTTAGGTTCATTATTACTGGAATTATGTTTCAAAAATGAAACCTGATTGTTCTTTTTCATTTTAGGTGATATGCCAATTGAAAGGGGGCACACAAATGCTATGTATAGACAATACTAGAACAAGAGAACTAAAAGCACTCCATTTGGTTCCTCAGTATCAAGATCAAAATAATTATCTACAGTCAGGTACAAAGTTAATTAATAAAAAAAA	MUT5	119	119	1	U	A	sub	Exon	Exon	Exon	121	61.1059907834101	39.1180654338549	63.984962406015	78.3629719666405	81.2422887787047	2.87931681206419	0.847434959193063	1.28694541161962	1.465830976361	0.17888556474138	0.00210102870865561	yes	pos1	chr11:68745063A>T
chr11	68745061_68745063del	TAGA	T	TESMIN_e4	ENSE00001166037	TESMIN_e4_del119to121	GTTTATTTAGGTTCATTATTACTGGAATTATGTTTCAAAAATGAAACCTGATTGTTCTTTTTCATTTTAGGTGATATGCCAATTGAAAGGGGGCACACAAATGCTATGTATAGACAATAGAACAAGAGAACTAAAAGCACTCCATTTGGTTCCTCAGTATCAAGATCAAAATAATTATCTACAGTCAGGTACAAAGTTAATTAATAAAAAAAA	MUT5	119	121	3	UCU	∆3nt	∆3nt	Exon	Exon	Exon	118	61.9225037257824	40.2918069584736	66.1594643944005	78.3629719666405	81.7442937742382	3.38132180759769	0.749530851505462	1.28694541161962	1.49911830535221	0.21217289373259	4.34318500317397e-05	yes	pos1	chr11:68745061_68745063del
chr11	68745062_68745064del	AGAA	A	TESMIN_e4	ENSE00001166037	TESMIN_e4_del118to120	GTTTATTTAGGTTCATTATTACTGGAATTATGTTTCAAAAATGAAACCTGATTGTTCTTTTTCATTTTAGGTGATATGCCAATTGAAAGGGGGCACACAAATGCTATGTATAGACAATAGAACAAGAGAACTAAAAGCACTCCATTTGGTTCCTCAGTATCAAGATCAAAATAATTATCTACAGTCAGGTACAAAGTTAATTAATAAAAAAAA	MUT5	118	120	3	UUC	∆3nt	∆3nt	Exon	Exon	Exon	118	61.9225037257824	40.2918069584736	66.1594643944005	78.3629719666405	81.7442937742382	3.38132180759769	0.749530851505462	1.28694541161962	1.49911830535221	0.21217289373259	4.34318500317397e-05	yes	pos1	chr11:68745062_68745064del
chr11	68745063	A	G	TESMIN_e4	ENSE00001166037	TESMIN_e4_T119C	GTTTATTTAGGTTCATTATTACTGGAATTATGTTTCAAAAATGAAACCTGATTGTTCTTTTTCATTTTAGGTGATATGCCAATTGAAAGGGGGCACACAAATGCTATGTATAGACAATCCTAGAACAAGAGAACTAAAAGCACTCCATTTGGTTCCTCAGTATCAAGATCAAAATAATTATCTACAGTCAGGTACAAAGTTAATTAATAAAAAAAA	MUT5	119	119	1	U	C	sub	Exon	Exon	Exon	121	65.3204565408253	47.5308641975309	73.5531135531136	78.3629719666405	83.667737106697	5.3047651400565	0.759886564009355	1.28694541161962	1.63371097433563	0.34676556271601	9.96592788227237e-10	yes	pos1	chr11:68745063A>G
chr11	68745063del	GA	G	TESMIN_e4	ENSE00001166037	TESMIN_e4_del119to119	GTTTATTTAGGTTCATTATTACTGGAATTATGTTTCAAAAATGAAACCTGATTGTTCTTTTTCATTTTAGGTGATATGCCAATTGAAAGGGGGCACACAAATGCTATGTATAGACAATCTAGAACAAGAGAACTAAAAGCACTCCATTTGGTTCCTCAGTATCAAGATCAAAATAATTATCTACAGTCAGGTACAAAGTTAATTAATAAAAAAAA	MUT5	119	119	1	U	∆1nt	∆1nt	Exon	Exon	Exon	120	34.7826086956522	70	82.8571428571429	78.3629719666405	75.6533889277009	-2.7095830389396	5.59039765234994	1.28694541161962	1.13376957252187	-0.15317583909775	0.668237450130161	no	mid	chr11:68745063del
chr11	68745064del	AA	A	TESMIN_e4	ENSE00001166037	TESMIN_e4_del118to118	GTTTATTTAGGTTCATTATTACTGGAATTATGTTTCAAAAATGAAACCTGATTGTTCTTTTTCATTTTAGGTGATATGCCAATTGAAAGGGGGCACACAAATGCTATGTATAGACAATCTAGAACAAGAGAACTAAAAGCACTCCATTTGGTTCCTCAGTATCAAGATCAAAATAATTATCTACAGTCAGGTACAAAGTTAATTAATAAAAAAAA	MUT5	118	118	1	U	∆1nt	∆1nt	Exon	Exon	Exon	120	34.7826086956522	70	82.8571428571429	78.3629719666405	75.6533889277009	-2.7095830389396	5.59039765234994	1.28694541161962	1.13376957252187	-0.15317583909775	0.668237450130161	no	mid	chr11:68745064del
chr11	68745043_68745063del	CTTTTAGTTCTCTTGTTCTAGA	C	TESMIN_e4	ENSE00001166037	TESMIN_e4_del119to139	GTTTATTTAGGTTCATTATTACTGGAATTATGTTTCAAAAATGAAACCTGATTGTTCTTTTTCATTTTAGGTGATATGCCAATTGAAAGGGGGCACACAAATGCTATGTATAGACAATGCACTCCATTTGGTTCCTCAGTATCAAGATCAAAATAATTATCTACAGTCAGGTACAAAGTTAATTAATAAAAAAAA	MUT5	119	139	21	UCUAGAACAAGAGAACUAAAA	∆21nt	∆21nt	Exon	Exon	Exon	100	80.0794551645857	64.4409937888199	83.1023692445239	78.3629719666405	91.0382265480796	12.6752545814391	0.31225297490502	1.28694541161962	2.31831135296512	1.0313659413455	9.9522601709073e-159	yes	pos3	chr11:68745043_68745063del
chr11	68745063	A	C	TESMIN_e4	ENSE00001166037	TESMIN_e4_T119G	GTTTATTTAGGTTCATTATTACTGGAATTATGTTTCAAAAATGAAACCTGATTGTTCTTTTTCATTTTAGGTGATATGCCAATTGAAAGGGGGCACACAAATGCTATGTATAGACAATGCTAGAACAAGAGAACTAAAAGCACTCCATTTGGTTCCTCAGTATCAAGATCAAAATAATTATCTACAGTCAGGTACAAAGTTAATTAATAAAAAAAA	MUT5	119	119	1	U	G	sub	Exon	Exon	Exon	121	56.777856635912	37.6195536663124	67.3396674584323	78.3629719666405	78.7549880345901	0.392016067949597	0.798668668829077	1.28694541161962	1.31021947904437	0.02327406742475	0.679787454542442	no	mid	chr11:68745063A>C
chr11	68745062	G	T	TESMIN_e4	ENSE00001166037	TESMIN_e4_C120A	GTTTATTTAGGTTCATTATTACTGGAATTATGTTTCAAAAATGAAACCTGATTGTTCTTTTTCATTTTAGGTGATATGCCAATTGAAAGGGGGCACACAAATGCTATGTATAGACAATTATAGAACAAGAGAACTAAAAGCACTCCATTTGGTTCCTCAGTATCAAGATCAAAATAATTATCTACAGTCAGGTACAAAGTTAATTAATAAAAAAAA	MUT5	120	120	1	C	A	sub	Exon	Exon	Exon	121	44.1356309060589	25.2403846153846	50.4448398576513	78.3629719666405	70.0769028794251	-8.28606908721541	0.887248684766478	1.28694541161962	0.850962590442085	-0.435982821177535	2.38209035732213e-24	yes	neg1	chr11:68745062G>T
chr11	68745059_68745061del	TCTA	T	TESMIN_e4	ENSE00001166037	TESMIN_e4_del121to123	GTTTATTTAGGTTCATTATTACTGGAATTATGTTTCAAAAATGAAACCTGATTGTTCTTTTTCATTTTAGGTGATATGCCAATTGAAAGGGGGCACACAAATGCTATGTATAGACAATTCAACAAGAGAACTAAAAGCACTCCATTTGGTTCCTCAGTATCAAGATCAAAATAATTATCTACAGTCAGGTACAAAGTTAATTAATAAAAAAAA	MUT5	121	123	3	UAG	∆3nt	∆3nt	Exon	Exon	Exon	118	76.1499148211244	53.8129496402878	83.1218274111675	78.3629719666405	89.1419816558816	10.7790096892411	0.592194477981055	1.28694541161962	2.10532657315958	0.81838116153996	4.46380615803077e-40	yes	pos2	chr11:68745059_68745061del
chr11	68745061	A	T	TESMIN_e4	ENSE00001166037	TESMIN_e4_T121A	GTTTATTTAGGTTCATTATTACTGGAATTATGTTTCAAAAATGAAACCTGATTGTTCTTTTTCATTTTAGGTGATATGCCAATTGAAAGGGGGCACACAAATGCTATGTATAGACAATTCAAGAACAAGAGAACTAAAAGCACTCCATTTGGTTCCTCAGTATCAAGATCAAAATAATTATCTACAGTCAGGTACAAAGTTAATTAATAAAAAAAA	MUT5	121	121	1	U	A	sub	Exon	Exon	Exon	121	76.2732919254658	55.0420168067227	80.7129798903108	78.3629719666405	89.1402352463104	10.7772632796699	0.709445018222353	1.28694541161962	2.10514615403226	0.81820074241264	2.32158577789887e-28	yes	pos2	chr11:68745061A>T
chr11	68745056_68745061del	TGTTCTA	T	TESMIN_e4	ENSE00001166037	TESMIN_e4_del121to126	GTTTATTTAGGTTCATTATTACTGGAATTATGTTTCAAAAATGAAACCTGATTGTTCTTTTTCATTTTAGGTGATATGCCAATTGAAAGGGGGCACACAAATGCTATGTATAGACAATTCAAGAGAACTAAAAGCACTCCATTTGGTTCCTCAGTATCAAGATCAAAATAATTATCTACAGTCAGGTACAAAGTTAATTAATAAAAAAAA	MUT5	121	126	6	UAGAAC	∆6nt	∆6nt	Exon	Exon	Exon	115	75.3472222222222	54.7974413646056	81.1731315042573	78.3629719666405	88.725644971857	10.3626730052165	0.698986968327943	1.28694541161962	2.06301828780219	0.77607287618257	4.3668199900854e-28	yes	pos2	chr11:68745056_68745061del
chr11	68745057_68745062del	GTTCTAG	G	TESMIN_e4	ENSE00001166037	TESMIN_e4_del120to125	GTTTATTTAGGTTCATTATTACTGGAATTATGTTTCAAAAATGAAACCTGATTGTTCTTTTTCATTTTAGGTGATATGCCAATTGAAAGGGGGCACACAAATGCTATGTATAGACAATTCAAGAGAACTAAAAGCACTCCATTTGGTTCCTCAGTATCAAGATCAAAATAATTATCTACAGTCAGGTACAAAGTTAATTAATAAAAAAAA	MUT5	120	125	6	CUAGAA	∆6nt	∆6nt	Exon	Exon	Exon	115	75.3472222222222	54.7974413646056	81.1731315042573	78.3629719666405	88.725644971857	10.3626730052165	0.698986968327943	1.28694541161962	2.06301828780219	0.77607287618257	4.3668199900854e-28	yes	pos2	chr11:68745057_68745062del
chr11	68745041_68745061del	TGCTTTTAGTTCTCTTGTTCTA	T	TESMIN_e4	ENSE00001166037	TESMIN_e4_del121to141	GTTTATTTAGGTTCATTATTACTGGAATTATGTTTCAAAAATGAAACCTGATTGTTCTTTTTCATTTTAGGTGATATGCCAATTGAAAGGGGGCACACAAATGCTATGTATAGACAATTCACTCCATTTGGTTCCTCAGTATCAAGATCAAAATAATTATCTACAGTCAGGTACAAAGTTAATTAATAAAAAAAA	MUT5	121	141	21	UAGAACAAGAGAACUAAAAGC	∆21nt	∆21nt	Exon	Exon	Exon	100	75.1732449532992	56.8131868131868	78.6713286713287	78.3629719666405	88.7247425520364	10.3617705853959	0.360980538323286	1.28694541161962	2.06292807823853	0.77598266661891	1.42744532844642e-101	yes	pos2	chr11:68745041_68745061del
chr11	68745042_68745062del	GCTTTTAGTTCTCTTGTTCTAG	G	TESMIN_e4	ENSE00001166037	TESMIN_e4_del120to140	GTTTATTTAGGTTCATTATTACTGGAATTATGTTTCAAAAATGAAACCTGATTGTTCTTTTTCATTTTAGGTGATATGCCAATTGAAAGGGGGCACACAAATGCTATGTATAGACAATTCACTCCATTTGGTTCCTCAGTATCAAGATCAAAATAATTATCTACAGTCAGGTACAAAGTTAATTAATAAAAAAAA	MUT5	120	140	21	CUAGAACAAGAGAACUAAAAG	∆21nt	∆21nt	Exon	Exon	Exon	100	75.1732449532992	56.8131868131868	78.6713286713287	78.3629719666405	88.7247425520364	10.3617705853959	0.360980538323286	1.28694541161962	2.06292807823853	0.77598266661891	1.42744532844642e-101	yes	pos2	chr11:68745042_68745062del
chr11	68745061del	TA	T	TESMIN_e4	ENSE00001166037	TESMIN_e4_del121to121	GTTTATTTAGGTTCATTATTACTGGAATTATGTTTCAAAAATGAAACCTGATTGTTCTTTTTCATTTTAGGTGATATGCCAATTGAAAGGGGGCACACAAATGCTATGTATAGACAATTCAGAACAAGAGAACTAAAAGCACTCCATTTGGTTCCTCAGTATCAAGATCAAAATAATTATCTACAGTCAGGTACAAAGTTAATTAATAAAAAAAA	MUT5	121	121	1	U	∆1nt	∆1nt	Exon	Exon	Exon	120	67.9144385026738	44.6880269814503	71.5536105032823	78.3629719666405	84.989188937522	6.62621697088149	0.727864304016194	1.28694541161962	1.73375338043658	0.44680796881696	1.25013961499142e-14	yes	pos1	chr11:68745061del
chr11	68745061	A	G	TESMIN_e4	ENSE00001166037	TESMIN_e4_T121C	GTTTATTTAGGTTCATTATTACTGGAATTATGTTTCAAAAATGAAACCTGATTGTTCTTTTTCATTTTAGGTGATATGCCAATTGAAAGGGGGCACACAAATGCTATGTATAGACAATTCCAGAACAAGAGAACTAAAAGCACTCCATTTGGTTCCTCAGTATCAAGATCAAAATAATTATCTACAGTCAGGTACAAAGTTAATTAATAAAAAAAA	MUT5	121	121	1	U	C	sub	Exon	Exon	Exon					78.3629719666405				1.28694541161962				no	mid	chr11:68745061A>G
chr11	68745061	A	C	TESMIN_e4	ENSE00001166037	TESMIN_e4_T121G	GTTTATTTAGGTTCATTATTACTGGAATTATGTTTCAAAAATGAAACCTGATTGTTCTTTTTCATTTTAGGTGATATGCCAATTGAAAGGGGGCACACAAATGCTATGTATAGACAATTCGAGAACAAGAGAACTAAAAGCACTCCATTTGGTTCCTCAGTATCAAGATCAAAATAATTATCTACAGTCAGGTACAAAGTTAATTAATAAAAAAAA	MUT5	121	121	1	U	G	sub	Exon	Exon	Exon					78.3629719666405				1.28694541161962				no	mid	chr11:68745061A>C
chr11	68745059	C	T	TESMIN_e4	ENSE00001166037	TESMIN_e4_G123A	GTTTATTTAGGTTCATTATTACTGGAATTATGTTTCAAAAATGAAACCTGATTGTTCTTTTTCATTTTAGGTGATATGCCAATTGAAAGGGGGCACACAAATGCTATGTATAGACAATTCTAAAACAAGAGAACTAAAAGCACTCCATTTGGTTCCTCAGTATCAAGATCAAAATAATTATCTACAGTCAGGTACAAAGTTAATTAATAAAAAAAA	MUT5	123	123	1	G	A	sub	Exon	Exon	Exon	121	48.3870967741936	34.7826086956522	59.1397849462366	78.3629719666405	73.1233701240923	-5.2396018425482	3.87612291204235	1.28694541161962	1.00089088524802	-0.2860545263716	0.182257111109648	no	mid	chr11:68745059C>T
chr11	68745059del	TC	T	TESMIN_e4	ENSE00001166037	TESMIN_e4_del123to123	GTTTATTTAGGTTCATTATTACTGGAATTATGTTTCAAAAATGAAACCTGATTGTTCTTTTTCATTTTAGGTGATATGCCAATTGAAAGGGGGCACACAAATGCTATGTATAGACAATTCTAAACAAGAGAACTAAAAGCACTCCATTTGGTTCCTCAGTATCAAGATCAAAATAATTATCTACAGTCAGGTACAAAGTTAATTAATAAAAAAAA	MUT5	123	123	1	G	∆1nt	∆1nt	Exon	Exon	Exon	120	49.7733454215775	32.6330532212885	59.864406779661	78.3629719666405	74.1892561345029	-4.1737158321376	1.0219464563071	1.28694541161962	1.05582850951806	-0.23111690210156	2.71979473151992e-05	yes	neg1	chr11:68745059del
chr11	68745059	C	G	TESMIN_e4	ENSE00001166037	TESMIN_e4_G123C	GTTTATTTAGGTTCATTATTACTGGAATTATGTTTCAAAAATGAAACCTGATTGTTCTTTTTCATTTTAGGTGATATGCCAATTGAAAGGGGGCACACAAATGCTATGTATAGACAATTCTACAACAAGAGAACTAAAAGCACTCCATTTGGTTCCTCAGTATCAAGATCAAAATAATTATCTACAGTCAGGTACAAAGTTAATTAATAAAAAAAA	MUT5	123	123	1	G	C	sub	Exon	Exon	Exon	121	75.4275427542754	58.147512864494	82.9123328380386	78.3629719666405	88.8209445081266	10.4579725414861	0.614075838869496	1.28694541161962	2.07258050155034	0.78563508993072	2.66744885212755e-36	yes	pos2	chr11:68745059C>G
chr11	68745057_68745059del	GTTC	G	TESMIN_e4	ENSE00001166037	TESMIN_e4_del123to125	GTTTATTTAGGTTCATTATTACTGGAATTATGTTTCAAAAATGAAACCTGATTGTTCTTTTTCATTTTAGGTGATATGCCAATTGAAAGGGGGCACACAAATGCTATGTATAGACAATTCTACAAGAGAACTAAAAGCACTCCATTTGGTTCCTCAGTATCAAGATCAAAATAATTATCTACAGTCAGGTACAAAGTTAATTAATAAAAAAAA	MUT5	123	125	3	GAA	∆3nt	∆3nt	Exon	Exon	Exon	118	76.0479041916168	54.0229885057471	81.6279069767442	78.3629719666405	88.8692220855526	10.5062501189121	1.08923756995812	1.28694541161962	2.07745181798808	0.79050640636846	1.70944307822261e-12	yes	pos2	chr11:68745057_68745059del
chr11	68745058_68745060del	TTCT	T	TESMIN_e4	ENSE00001166037	TESMIN_e4_del122to124	GTTTATTTAGGTTCATTATTACTGGAATTATGTTTCAAAAATGAAACCTGATTGTTCTTTTTCATTTTAGGTGATATGCCAATTGAAAGGGGGCACACAAATGCTATGTATAGACAATTCTACAAGAGAACTAAAAGCACTCCATTTGGTTCCTCAGTATCAAGATCAAAATAATTATCTACAGTCAGGTACAAAGTTAATTAATAAAAAAAA	MUT5	122	124	3	AGA	∆3nt	∆3nt	Exon	Exon	Exon	118	76.0479041916168	54.0229885057471	81.6279069767442	78.3629719666405	88.8692220855526	10.5062501189121	1.08923756995812	1.28694541161962	2.07745181798808	0.79050640636846	1.70944307822261e-12	yes	pos2	chr11:68745058_68745060del
chr11	68745056	G	T	TESMIN_e4	ENSE00001166037	TESMIN_e4_C126A	GTTTATTTAGGTTCATTATTACTGGAATTATGTTTCAAAAATGAAACCTGATTGTTCTTTTTCATTTTAGGTGATATGCCAATTGAAAGGGGGCACACAAATGCTATGTATAGACAATTCTAGAAAAAGAGAACTAAAAGCACTCCATTTGGTTCCTCAGTATCAAGATCAAAATAATTATCTACAGTCAGGTACAAAGTTAATTAATAAAAAAAA	MUT5	126	126	1	C	A	sub	Exon	Exon	Exon	121	39.4868585732165	20.1329534662868	45.8924949290061	78.3629719666405	66.3178171918178	-12.0451547748227	1.02747131969617	1.28694541161962	0.67748959952042	-0.6094558120992	2.35894123669409e-39	yes	neg2	chr11:68745056G>T
chr11	68745051_68745056del	TCTCTTG	T	TESMIN_e4	ENSE00001166037	TESMIN_e4_del126to131	GTTTATTTAGGTTCATTATTACTGGAATTATGTTTCAAAAATGAAACCTGATTGTTCTTTTTCATTTTAGGTGATATGCCAATTGAAAGGGGGCACACAAATGCTATGTATAGACAATTCTAGAAAACTAAAAGCACTCCATTTGGTTCCTCAGTATCAAGATCAAAATAATTATCTACAGTCAGGTACAAAGTTAATTAATAAAAAAAA	MUT5	126	131	6	CAAGAG	∆6nt	∆6nt	Exon	Exon	Exon	115	34.9349710982659	19.4100856327307	38.6792452830189	78.3629719666405	62.3296884627871	-16.0332835038534	0.847240565793819	1.28694541161962	0.503565560780446	-0.783379850839174	1.7493612992049e-103	yes	neg2	chr11:68745051_68745056del
chr11	68745056del	TG	T	TESMIN_e4	ENSE00001166037	TESMIN_e4_del126to126	GTTTATTTAGGTTCATTATTACTGGAATTATGTTTCAAAAATGAAACCTGATTGTTCTTTTTCATTTTAGGTGATATGCCAATTGAAAGGGGGCACACAAATGCTATGTATAGACAATTCTAGAAAAGAGAACTAAAAGCACTCCATTTGGTTCCTCAGTATCAAGATCAAAATAATTATCTACAGTCAGGTACAAAGTTAATTAATAAAAAAAA	MUT5	126	126	1	C	∆1nt	∆1nt	Exon	Exon	Exon	120	31.7460317460318	16.8421052631579	36.969696969697	78.3629719666405	58.5771180338301	-19.7858539328104	3.80385860989785	1.28694541161962	0.346510710445231	-0.940434701174389	4.2492434385488e-09	yes	neg2	chr11:68745056del
chr11	68745036_68745056del	TGGAGTGCTTTTAGTTCTCTTG	T	TESMIN_e4	ENSE00001166037	TESMIN_e4_del126to146	GTTTATTTAGGTTCATTATTACTGGAATTATGTTTCAAAAATGAAACCTGATTGTTCTTTTTCATTTTAGGTGATATGCCAATTGAAAGGGGGCACACAAATGCTATGTATAGACAATTCTAGAAATTTGGTTCCTCAGTATCAAGATCAAAATAATTATCTACAGTCAGGTACAAAGTTAATTAATAAAAAAAA	MUT5	126	146	21	CAAGAGAACUAAAAGCACUCC	∆21nt	∆21nt	Exon	Exon	Exon	100	24.3320270751692	14.1961486789073	31.0282074613285	78.3629719666405	51.0647062911841	-27.2982656754564	0.982590181746958	1.28694541161962	0.0425946904685863	-1.24435072115103	2.1391856760121e-218	yes	neg3	chr11:68745036_68745056del
chr11	68745051_68745053del	TCTC	T	TESMIN_e4	ENSE00001166037	TESMIN_e4_del129to131	GTTTATTTAGGTTCATTATTACTGGAATTATGTTTCAAAAATGAAACCTGATTGTTCTTTTTCATTTTAGGTGATATGCCAATTGAAAGGGGGCACACAAATGCTATGTATAGACAATTCTAGAACAAAACTAAAAGCACTCCATTTGGTTCCTCAGTATCAAGATCAAAATAATTATCTACAGTCAGGTACAAAGTTAATTAATAAAAAAAA	MUT5	129	131	3	GAG	∆3nt	∆3nt	Exon	Exon	Exon					78.3629719666405				1.28694541161962				no	mid	chr11:68745051_68745053del
chr11	68745053	C	T	TESMIN_e4	ENSE00001166037	TESMIN_e4_G129A	GTTTATTTAGGTTCATTATTACTGGAATTATGTTTCAAAAATGAAACCTGATTGTTCTTTTTCATTTTAGGTGATATGCCAATTGAAAGGGGGCACACAAATGCTATGTATAGACAATTCTAGAACAAAAGAACTAAAAGCACTCCATTTGGTTCCTCAGTATCAAGATCAAAATAATTATCTACAGTCAGGTACAAAGTTAATTAATAAAAAAAA	MUT5	129	129	1	G	A	sub	Exon	Exon	Exon	121	48.1081081081081	21.9858156028369	52.4229074889868	78.3629719666405	72.1480420960514	-6.2149298705891	2.51179086491212	1.28694541161962	0.951816882615991	-0.335128529003629	0.0109454738786234	yes	neg1	chr11:68745053C>T
chr11	68745053del	TC	T	TESMIN_e4	ENSE00001166037	TESMIN_e4_del129to129	GTTTATTTAGGTTCATTATTACTGGAATTATGTTTCAAAAATGAAACCTGATTGTTCTTTTTCATTTTAGGTGATATGCCAATTGAAAGGGGGCACACAAATGCTATGTATAGACAATTCTAGAACAAAGAACTAAAAGCACTCCATTTGGTTCCTCAGTATCAAGATCAAAATAATTATCTACAGTCAGGTACAAAGTTAATTAATAAAAAAAA	MUT5	129	129	1	G	∆1nt	∆1nt	Exon	Exon	Exon	120	43.0656934306569	26.0135135135135	46.5753424657534	78.3629719666405	69.1572584942489	-9.20571347239161	1.33310373041612	1.28694541161962	0.807481580757091	-0.479463830862529	4.30702446069456e-14	yes	neg1	chr11:68745053del
chr11	68745053	C	G	TESMIN_e4	ENSE00001166037	TESMIN_e4_G129C	GTTTATTTAGGTTCATTATTACTGGAATTATGTTTCAAAAATGAAACCTGATTGTTCTTTTTCATTTTAGGTGATATGCCAATTGAAAGGGGGCACACAAATGCTATGTATAGACAATTCTAGAACAACAGAACTAAAAGCACTCCATTTGGTTCCTCAGTATCAAGATCAAAATAATTATCTACAGTCAGGTACAAAGTTAATTAATAAAAAAAA	MUT5	129	129	1	G	C	sub	Exon	Exon	Exon	121	54.9244398124023	38.448275862069	64.1352278294954	78.3629719666405	77.6166467826103	-0.746325184030205	0.718194795976643	1.28694541161962	1.24346440193463	-0.04348100968499	0.342312771253491	no	mid	chr11:68745053C>G
chr11	68745051	C	T	TESMIN_e4	ENSE00001166037	TESMIN_e4_G131A	GTTTATTTAGGTTCATTATTACTGGAATTATGTTTCAAAAATGAAACCTGATTGTTCTTTTTCATTTTAGGTGATATGCCAATTGAAAGGGGGCACACAAATGCTATGTATAGACAATTCTAGAACAAGAAAACTAAAAGCACTCCATTTGGTTCCTCAGTATCAAGATCAAAATAATTATCTACAGTCAGGTACAAAGTTAATTAATAAAAAAAA	MUT5	131	131	1	G	A	sub	Exon	Exon	Exon	121	54.873417721519	33.2686711930165	58.5015940488842	78.3629719666405	77.5224724715607	-0.840499495079805	0.785956916632054	1.28694541161962	1.23805182811492	-0.0488935835047	0.327254078636525	no	mid	chr11:68745051C>T
chr11	68745046_68745051del	TTAGTTC	T	TESMIN_e4	ENSE00001166037	TESMIN_e4_del131to136	GTTTATTTAGGTTCATTATTACTGGAATTATGTTTCAAAAATGAAACCTGATTGTTCTTTTTCATTTTAGGTGATATGCCAATTGAAAGGGGGCACACAAATGCTATGTATAGACAATTCTAGAACAAGAAAAGCACTCCATTTGGTTCCTCAGTATCAAGATCAAAATAATTATCTACAGTCAGGTACAAAGTTAATTAATAAAAAAAA	MUT5	131	136	6	GAACUA	∆6nt	∆6nt	Exon	Exon	Exon	115	87.5	80	80.3030303030303	78.3629719666405	92.0819610157986	13.7189890491581	2.30485686832661	1.28694541161962	2.45353548889418	1.16659007727456	0.000380231781559552	yes	pos3	chr11:68745046_68745051del
chr11	68745047_68745052del	TAGTTCT	T	TESMIN_e4	ENSE00001166037	TESMIN_e4_del130to135	GTTTATTTAGGTTCATTATTACTGGAATTATGTTTCAAAAATGAAACCTGATTGTTCTTTTTCATTTTAGGTGATATGCCAATTGAAAGGGGGCACACAAATGCTATGTATAGACAATTCTAGAACAAGAAAAGCACTCCATTTGGTTCCTCAGTATCAAGATCAAAATAATTATCTACAGTCAGGTACAAAGTTAATTAATAAAAAAAA	MUT5	130	135	6	AGAACU	∆6nt	∆6nt	Exon	Exon	Exon	115	87.5	80	80.3030303030303	78.3629719666405	92.0819610157986	13.7189890491581	2.30485686832661	1.28694541161962	2.45353548889418	1.16659007727456	0.000380231781559552	yes	pos3	chr11:68745047_68745052del
chr11	68745051del	TC	T	TESMIN_e4	ENSE00001166037	TESMIN_e4_del131to131	GTTTATTTAGGTTCATTATTACTGGAATTATGTTTCAAAAATGAAACCTGATTGTTCTTTTTCATTTTAGGTGATATGCCAATTGAAAGGGGGCACACAAATGCTATGTATAGACAATTCTAGAACAAGAAACTAAAAGCACTCCATTTGGTTCCTCAGTATCAAGATCAAAATAATTATCTACAGTCAGGTACAAAGTTAATTAATAAAAAAAA	MUT5	131	131	1	G	∆1nt	∆1nt	Exon	Exon	Exon	120	44.1860465116279	29.4736842105263	50.5154639175258	78.3629719666405	69.7334011432595	-8.62957082338101	3.09941683554973	1.28694541161962	0.834634659419297	-0.452310752200323	0.00325303618469797	yes	neg1	chr11:68745051del
chr11	68745051	C	G	TESMIN_e4	ENSE00001166037	TESMIN_e4_G131C	GTTTATTTAGGTTCATTATTACTGGAATTATGTTTCAAAAATGAAACCTGATTGTTCTTTTTCATTTTAGGTGATATGCCAATTGAAAGGGGGCACACAAATGCTATGTATAGACAATTCTAGAACAAGACAACTAAAAGCACTCCATTTGGTTCCTCAGTATCAAGATCAAAATAATTATCTACAGTCAGGTACAAAGTTAATTAATAAAAAAAA	MUT5	131	131	1	G	C	sub	Exon	Exon	Exon					78.3629719666405				1.28694541161962				no	mid	chr11:68745051C>G
chr11	68745049_68745051del	GTTC	G	TESMIN_e4	ENSE00001166037	TESMIN_e4_del131to133	GTTTATTTAGGTTCATTATTACTGGAATTATGTTTCAAAAATGAAACCTGATTGTTCTTTTTCATTTTAGGTGATATGCCAATTGAAAGGGGGCACACAAATGCTATGTATAGACAATTCTAGAACAAGACTAAAAGCACTCCATTTGGTTCCTCAGTATCAAGATCAAAATAATTATCTACAGTCAGGTACAAAGTTAATTAATAAAAAAAA	MUT5	131	133	3	GAA	∆3nt	∆3nt	Exon	Exon	Exon	118	77.7777777777778	46.1538461538462	75	78.3629719666405	85.6423193287853	7.2793473621448	4.14891129470333	1.28694541161962	1.78589450823311	0.49894909661349	0.173906610962631	no	mid	chr11:68745049_68745051del
chr11	68745050_68745052del	TTCT	T	TESMIN_e4	ENSE00001166037	TESMIN_e4_del130to132	GTTTATTTAGGTTCATTATTACTGGAATTATGTTTCAAAAATGAAACCTGATTGTTCTTTTTCATTTTAGGTGATATGCCAATTGAAAGGGGGCACACAAATGCTATGTATAGACAATTCTAGAACAAGACTAAAAGCACTCCATTTGGTTCCTCAGTATCAAGATCAAAATAATTATCTACAGTCAGGTACAAAGTTAATTAATAAAAAAAA	MUT5	130	132	3	AGA	∆3nt	∆3nt	Exon	Exon	Exon	118	77.7777777777778	46.1538461538462	75	78.3629719666405	85.6423193287853	7.2793473621448	4.14891129470333	1.28694541161962	1.78589450823311	0.49894909661349	0.173906610962631	no	mid	chr11:68745050_68745052del
chr11	68745046_68745048del	TTAG	T	TESMIN_e4	ENSE00001166037	TESMIN_e4_del134to136	GTTTATTTAGGTTCATTATTACTGGAATTATGTTTCAAAAATGAAACCTGATTGTTCTTTTTCATTTTAGGTGATATGCCAATTGAAAGGGGGCACACAAATGCTATGTATAGACAATTCTAGAACAAGAGAAAAAGCACTCCATTTGGTTCCTCAGTATCAAGATCAAAATAATTATCTACAGTCAGGTACAAAGTTAATTAATAAAAAAAA	MUT5	134	136	3	CUA	∆3nt	∆3nt	Exon	Exon	Exon					78.3629719666405				1.28694541161962				no	mid	chr11:68745046_68745048del
chr11	68745047_68745049del	TAGT	T	TESMIN_e4	ENSE00001166037	TESMIN_e4_del133to135	GTTTATTTAGGTTCATTATTACTGGAATTATGTTTCAAAAATGAAACCTGATTGTTCTTTTTCATTTTAGGTGATATGCCAATTGAAAGGGGGCACACAAATGCTATGTATAGACAATTCTAGAACAAGAGAAAAAGCACTCCATTTGGTTCCTCAGTATCAAGATCAAAATAATTATCTACAGTCAGGTACAAAGTTAATTAATAAAAAAAA	MUT5	133	135	3	ACU	∆3nt	∆3nt	Exon	Exon	Exon					78.3629719666405				1.28694541161962				no	mid	chr11:68745047_68745049del
chr11	68745048	G	T	TESMIN_e4	ENSE00001166037	TESMIN_e4_C134A	GTTTATTTAGGTTCATTATTACTGGAATTATGTTTCAAAAATGAAACCTGATTGTTCTTTTTCATTTTAGGTGATATGCCAATTGAAAGGGGGCACACAAATGCTATGTATAGACAATTCTAGAACAAGAGAAATAAAAGCACTCCATTTGGTTCCTCAGTATCAAGATCAAAATAATTATCTACAGTCAGGTACAAAGTTAATTAATAAAAAAAA	MUT5	134	134	1	C	A	sub	Exon	Exon	Exon	121	54.8286604361371	33.8709677419355	62.1943159286186	78.3629719666405	77.5020309963246	-0.860940970315904	0.875769521540369	1.28694541161962	1.23687910378732	-0.0500663078323	0.370191679422766	no	mid	chr11:68745048G>T
chr11	68745047	A	T	TESMIN_e4	ENSE00001166037	TESMIN_e4_T135A	GTTTATTTAGGTTCATTATTACTGGAATTATGTTTCAAAAATGAAACCTGATTGTTCTTTTTCATTTTAGGTGATATGCCAATTGAAAGGGGGCACACAAATGCTATGTATAGACAATTCTAGAACAAGAGAACAAAAAGCACTCCATTTGGTTCCTCAGTATCAAGATCAAAATAATTATCTACAGTCAGGTACAAAGTTAATTAATAAAAAAAA	MUT5	135	135	1	U	A	sub	Exon	Exon	Exon	121	67.1782762691854	42.1052631578947	70.6552706552707	78.3629719666405	84.5465990652913	6.18362709865079	0.849912993776115	1.28694541161962	1.69947374624509	0.41252833462547	5.06527842960706e-10	yes	pos1	chr11:68745047A>T
chr11	68745047del	TA	T	TESMIN_e4	ENSE00001166037	TESMIN_e4_del135to135	GTTTATTTAGGTTCATTATTACTGGAATTATGTTTCAAAAATGAAACCTGATTGTTCTTTTTCATTTTAGGTGATATGCCAATTGAAAGGGGGCACACAAATGCTATGTATAGACAATTCTAGAACAAGAGAACAAAAGCACTCCATTTGGTTCCTCAGTATCAAGATCAAAATAATTATCTACAGTCAGGTACAAAGTTAATTAATAAAAAAAA	MUT5	135	135	1	U	∆1nt	∆1nt	Exon	Exon	Exon	120	68.2795698924731	47.4178403755869	72.2727272727273	78.3629719666405	84.9983934490156	6.63542148237509	1.23353077922969	1.28694541161962	1.73447505694587	0.44752964532625	7.0046675404272e-06	yes	pos1	chr11:68745047del
chr11	68745045_68745047del	TTTA	T	TESMIN_e4	ENSE00001166037	TESMIN_e4_del135to137	GTTTATTTAGGTTCATTATTACTGGAATTATGTTTCAAAAATGAAACCTGATTGTTCTTTTTCATTTTAGGTGATATGCCAATTGAAAGGGGGCACACAAATGCTATGTATAGACAATTCTAGAACAAGAGAACAAGCACTCCATTTGGTTCCTCAGTATCAAGATCAAAATAATTATCTACAGTCAGGTACAAAGTTAATTAATAAAAAAAA	MUT5	135	137	3	UAA	∆3nt	∆3nt	Exon	Exon	Exon					78.3629719666405				1.28694541161962				no	mid	chr11:68745045_68745047del
chr11	68745047	A	G	TESMIN_e4	ENSE00001166037	TESMIN_e4_T135C	GTTTATTTAGGTTCATTATTACTGGAATTATGTTTCAAAAATGAAACCTGATTGTTCTTTTTCATTTTAGGTGATATGCCAATTGAAAGGGGGCACACAAATGCTATGTATAGACAATTCTAGAACAAGAGAACCAAAAGCACTCCATTTGGTTCCTCAGTATCAAGATCAAAATAATTATCTACAGTCAGGTACAAAGTTAATTAATAAAAAAAA	MUT5	135	135	1	U	C	sub	Exon	Exon	Exon	121	17.1483622350674	8.82175226586103	21.5410107705054	78.3629719666405	41.1830767690319	-37.1798951976086	1.25525119633035	1.28694541161962	-0.356402209607609	-1.64334762122723	2.72384316969455e-219	yes	neg3	chr11:68745047A>G
chr11	68745042_68745047del	GCTTTTA	G	TESMIN_e4	ENSE00001166037	TESMIN_e4_del135to140	GTTTATTTAGGTTCATTATTACTGGAATTATGTTTCAAAAATGAAACCTGATTGTTCTTTTTCATTTTAGGTGATATGCCAATTGAAAGGGGGCACACAAATGCTATGTATAGACAATTCTAGAACAAGAGAACCACTCCATTTGGTTCCTCAGTATCAAGATCAAAATAATTATCTACAGTCAGGTACAAAGTTAATTAATAAAAAAAA	MUT5	135	140	6	UAAAAG	∆6nt	∆6nt	Exon	Exon	Exon	115	31.1219512195122	19.1054313099042	39.1006423982869	78.3629719666405	58.6405811227744	-19.7223908438661	1.0262108831242	1.28694541161962	0.349126787791424	-0.937818623828196	8.35689536594066e-108	yes	neg2	chr11:68745042_68745047del
chr11	68745027_68745047del	GGAACCAAATGGAGTGCTTTTA	G	TESMIN_e4	ENSE00001166037	TESMIN_e4_del135to155	GTTTATTTAGGTTCATTATTACTGGAATTATGTTTCAAAAATGAAACCTGATTGTTCTTTTTCATTTTAGGTGATATGCCAATTGAAAGGGGGCACACAAATGCTATGTATAGACAATTCTAGAACAAGAGAACCTCAGTATCAAGATCAAAATAATTATCTACAGTCAGGTACAAAGTTAATTAATAAAAAAAA	MUT5	135	155	21	UAAAAGCACUCCAUUUGGUUC	∆21nt	∆21nt	Exon	Exon	Exon	100	72.275641025641	46.8944099378882	76.1973875181422	78.3629719666405	87.1112899066397	8.7483179399992	0.882964571586793	1.28694541161962	1.91083475390472	0.6238893422851	5.70217511214964e-15	yes	pos2	chr11:68745027_68745047del
chr11	68745028_68745048del	GAACCAAATGGAGTGCTTTTAG	G	TESMIN_e4	ENSE00001166037	TESMIN_e4_del134to154	GTTTATTTAGGTTCATTATTACTGGAATTATGTTTCAAAAATGAAACCTGATTGTTCTTTTTCATTTTAGGTGATATGCCAATTGAAAGGGGGCACACAAATGCTATGTATAGACAATTCTAGAACAAGAGAACCTCAGTATCAAGATCAAAATAATTATCTACAGTCAGGTACAAAGTTAATTAATAAAAAAAA	MUT5	134	154	21	CUAAAAGCACUCCAUUUGGUU	∆21nt	∆21nt	Exon	Exon	Exon	100	72.275641025641	46.8944099378882	76.1973875181422	78.3629719666405	87.1112899066397	8.7483179399992	0.882964571586793	1.28694541161962	1.91083475390472	0.6238893422851	5.70217511214964e-15	yes	pos2	chr11:68745028_68745048del
chr11	68745047	A	C	TESMIN_e4	ENSE00001166037	TESMIN_e4_T135G	GTTTATTTAGGTTCATTATTACTGGAATTATGTTTCAAAAATGAAACCTGATTGTTCTTTTTCATTTTAGGTGATATGCCAATTGAAAGGGGGCACACAAATGCTATGTATAGACAATTCTAGAACAAGAGAACGAAAAGCACTCCATTTGGTTCCTCAGTATCAAGATCAAAATAATTATCTACAGTCAGGTACAAAGTTAATTAATAAAAAAAA	MUT5	135	135	1	U	G	sub	Exon	Exon	Exon	121	69.6428571428571	78.2608695652174	79.6296296296296	78.3629719666405	86.8981232844833	8.53515131784279	2.54288503038925	1.28694541161962	1.8919809550994	0.60503554347978	0.0101105784389765	yes	pos2	chr11:68745047A>C
chr11	68745042	C	T	TESMIN_e4	ENSE00001166037	TESMIN_e4_G140A	GTTTATTTAGGTTCATTATTACTGGAATTATGTTTCAAAAATGAAACCTGATTGTTCTTTTTCATTTTAGGTGATATGCCAATTGAAAGGGGGCACACAAATGCTATGTATAGACAATTCTAGAACAAGAGAACTAAAAACACTCCATTTGGTTCCTCAGTATCAAGATCAAAATAATTATCTACAGTCAGGTACAAAGTTAATTAATAAAAAAAA	MUT5	140	140	1	G	A	sub	Exon	Exon	Exon	121	41.9038730751283	25.4226675015654	48.3073411943705	78.3629719666405	68.351102994992	-10.0118689716485	0.850615885304498	1.28694541161962	0.769954402273777	-0.516991009345843	8.78319634059639e-39	yes	neg2	chr11:68745042C>T
chr11	68745042del	GC	G	TESMIN_e4	ENSE00001166037	TESMIN_e4_del140to140	GTTTATTTAGGTTCATTATTACTGGAATTATGTTTCAAAAATGAAACCTGATTGTTCTTTTTCATTTTAGGTGATATGCCAATTGAAAGGGGGCACACAAATGCTATGTATAGACAATTCTAGAACAAGAGAACTAAAACACTCCATTTGGTTCCTCAGTATCAAGATCAAAATAATTATCTACAGTCAGGTACAAAGTTAATTAATAAAAAAAA	MUT5	140	140	1	G	∆1nt	∆1nt	Exon	Exon	Exon	120	47.0588235294118	26.4705882352941	50.8771929824561	78.3629719666405	70.7776771410503	-7.58529482559021	4.43494099552153	1.28694541161962	0.884610757687941	-0.402334653931679	0.0806776313743442	yes	neg1	chr11:68745042del
chr11	68745037_68745042del	GGAGTGC	G	TESMIN_e4	ENSE00001166037	TESMIN_e4_del140to145	GTTTATTTAGGTTCATTATTACTGGAATTATGTTTCAAAAATGAAACCTGATTGTTCTTTTTCATTTTAGGTGATATGCCAATTGAAAGGGGGCACACAAATGCTATGTATAGACAATTCTAGAACAAGAGAACTAAAACATTTGGTTCCTCAGTATCAAGATCAAAATAATTATCTACAGTCAGGTACAAAGTTAATTAATAAAAAAAA	MUT5	140	145	6	GCACUC	∆6nt	∆6nt	Exon	Exon	Exon	115	25.4237288135593	13.7931034482759	34.8717948717949	78.3629719666405	52.3013662946235	-26.061605672017	2.62446635631754	1.28694541161962	0.0921197409189211	-1.1948256707007	2.66003228553366e-29	yes	neg3	chr11:68745037_68745042del
chr11	68745042	C	G	TESMIN_e4	ENSE00001166037	TESMIN_e4_G140C	GTTTATTTAGGTTCATTATTACTGGAATTATGTTTCAAAAATGAAACCTGATTGTTCTTTTTCATTTTAGGTGATATGCCAATTGAAAGGGGGCACACAAATGCTATGTATAGACAATTCTAGAACAAGAGAACTAAAACCACTCCATTTGGTTCCTCAGTATCAAGATCAAAATAATTATCTACAGTCAGGTACAAAGTTAATTAATAAAAAAAA	MUT5	140	140	1	G	C	sub	Exon	Exon	Exon	121	38.8235294117647	25.6756756756757	39.2523364485981	78.3629719666405	64.7923154181424	-13.5706565484981	4.04826589419705	1.28694541161962	0.609922636337723	-0.677022775281897	0.000235494896431503	yes	neg2	chr11:68745042C>G
chr11	68745040_68745042del	GTGC	G	TESMIN_e4	ENSE00001166037	TESMIN_e4_del140to142	GTTTATTTAGGTTCATTATTACTGGAATTATGTTTCAAAAATGAAACCTGATTGTTCTTTTTCATTTTAGGTGATATGCCAATTGAAAGGGGGCACACAAATGCTATGTATAGACAATTCTAGAACAAGAGAACTAAAACTCCATTTGGTTCCTCAGTATCAAGATCAAAATAATTATCTACAGTCAGGTACAAAGTTAATTAATAAAAAAAA	MUT5	140	142	3	GCA	∆3nt	∆3nt	Exon	Exon	Exon	118	47.0943747094375	31.597466572836	54.3510324483776	78.3629719666405	72.3163122341636	-6.0466597324769	0.766212174475787	1.28694541161962	0.960206372036539	-0.326739039583081	3.91235837634316e-17	yes	neg1	chr11:68745040_68745042del
chr11	68745041_68745043del	TGCT	T	TESMIN_e4	ENSE00001166037	TESMIN_e4_del139to141	GTTTATTTAGGTTCATTATTACTGGAATTATGTTTCAAAAATGAAACCTGATTGTTCTTTTTCATTTTAGGTGATATGCCAATTGAAAGGGGGCACACAAATGCTATGTATAGACAATTCTAGAACAAGAGAACTAAAACTCCATTTGGTTCCTCAGTATCAAGATCAAAATAATTATCTACAGTCAGGTACAAAGTTAATTAATAAAAAAAA	MUT5	139	141	3	AGC	∆3nt	∆3nt	Exon	Exon	Exon	118	47.0943747094375	31.597466572836	54.3510324483776	78.3629719666405	72.3163122341636	-6.0466597324769	0.766212174475787	1.28694541161962	0.960206372036539	-0.326739039583081	3.91235837634316e-17	yes	neg1	chr11:68745041_68745043del
chr11	68745041	G	T	TESMIN_e4	ENSE00001166037	TESMIN_e4_C141A	GTTTATTTAGGTTCATTATTACTGGAATTATGTTTCAAAAATGAAACCTGATTGTTCTTTTTCATTTTAGGTGATATGCCAATTGAAAGGGGGCACACAAATGCTATGTATAGACAATTCTAGAACAAGAGAACTAAAAGAACTCCATTTGGTTCCTCAGTATCAAGATCAAAATAATTATCTACAGTCAGGTACAAAGTTAATTAATAAAAAAAA	MUT5	141	141	1	C	A	sub	Exon	Exon	Exon	121	63.4903640256959	41.5959252971138	67.6136363636364	78.3629719666405	82.5849342113053	4.2219622446648	0.870331667065511	1.28694541161962	1.55649158784112	0.2695461762215	1.55586496587166e-05	yes	pos1	chr11:68745041G>T
chr11	68745041del	TG	T	TESMIN_e4	ENSE00001166037	TESMIN_e4_del141to141	GTTTATTTAGGTTCATTATTACTGGAATTATGTTTCAAAAATGAAACCTGATTGTTCTTTTTCATTTTAGGTGATATGCCAATTGAAAGGGGGCACACAAATGCTATGTATAGACAATTCTAGAACAAGAGAACTAAAAGACTCCATTTGGTTCCTCAGTATCAAGATCAAAATAATTATCTACAGTCAGGTACAAAGTTAATTAATAAAAAAAA	MUT5	141	141	1	C	∆1nt	∆1nt	Exon	Exon	Exon	120	67.2794117647059	41.9354838709678	69.3215339233038	78.3629719666405	84.2352738473047	5.8723018806642	1.47204633040016	1.28694541161962	1.67583884056569	0.38889342894607	0.000756665159478318	yes	pos1	chr11:68745041del
chr11	68745021_68745041del	TACTGAGGAACCAAATGGAGTG	T	TESMIN_e4	ENSE00001166037	TESMIN_e4_del141to161	GTTTATTTAGGTTCATTATTACTGGAATTATGTTTCAAAAATGAAACCTGATTGTTCTTTTTCATTTTAGGTGATATGCCAATTGAAAGGGGGCACACAAATGCTATGTATAGACAATTCTAGAACAAGAGAACTAAAAGATCAAGATCAAAATAATTATCTACAGTCAGGTACAAAGTTAATTAATAAAAAAAA	MUT5	141	161	21	CACUCCAUUUGGUUCCUCAGU	∆21nt	∆21nt	Exon	Exon	Exon	100	62.9931120851597	41.842397336293	65.8841940532081	78.3629719666405	82.3606495701104	3.9976776034699	0.668254062329641	1.28694541161962	1.54097554289129	0.25403013127167	6.7613980829494e-08	yes	pos1	chr11:68745021_68745041del
chr11	68745036_68745041del	TGGAGTG	T	TESMIN_e4	ENSE00001166037	TESMIN_e4_del141to146	GTTTATTTAGGTTCATTATTACTGGAATTATGTTTCAAAAATGAAACCTGATTGTTCTTTTTCATTTTAGGTGATATGCCAATTGAAAGGGGGCACACAAATGCTATGTATAGACAATTCTAGAACAAGAGAACTAAAAGATTTGGTTCCTCAGTATCAAGATCAAAATAATTATCTACAGTCAGGTACAAAGTTAATTAATAAAAAAAA	MUT5	141	146	6	CACUCC	∆6nt	∆6nt	Exon	Exon	Exon	115	38.3672152307196	21.4529914529915	43.6710492394947	78.3629719666405	65.4173760315779	-12.9455959350626	0.763603064272697	1.28694541161962	0.637436553254575	-0.649508858365045	1.40051580365559e-81	yes	neg2	chr11:68745036_68745041del
chr11	68745039	G	T	TESMIN_e4	ENSE00001166037	TESMIN_e4_C143A	GTTTATTTAGGTTCATTATTACTGGAATTATGTTTCAAAAATGAAACCTGATTGTTCTTTTTCATTTTAGGTGATATGCCAATTGAAAGGGGGCACACAAATGCTATGTATAGACAATTCTAGAACAAGAGAACTAAAAGCAATCCATTTGGTTCCTCAGTATCAAGATCAAAATAATTATCTACAGTCAGGTACAAAGTTAATTAATAAAAAAAA	MUT5	143	143	1	C	A	sub	Exon	Exon	Exon	121	38.1481481481482	25.2122241086587	47.7641277641278	78.3629719666405	65.2498388948154	-13.1131330718251	1.04297889932632	1.28694541161962	0.630039369034307	-0.656906042585313	1.64392733853512e-45	yes	neg2	chr11:68745039G>T
chr11	68745018_68745038del	TGATACTGAGGAACCAAATGGA	T	TESMIN_e4	ENSE00001166037	TESMIN_e4_del144to164	GTTTATTTAGGTTCATTATTACTGGAATTATGTTTCAAAAATGAAACCTGATTGTTCTTTTTCATTTTAGGTGATATGCCAATTGAAAGGGGGCACACAAATGCTATGTATAGACAATTCTAGAACAAGAGAACTAAAAGCACAAGATCAAAATAATTATCTACAGTCAGGTACAAAGTTAATTAATAAAAAAAA	MUT5	144	164	21	UCCAUUUGGUUCCUCAGUAUC	∆21nt	∆21nt	Exon	Exon	Exon	100	43.7086092715232	40	55.3097345132743	78.3629719666405	70.2525267486545	-8.11044521798601	2.87149858281096	1.28694541161962	0.859352079862633	-0.427593331756987	0.00295120925659798	yes	neg1	chr11:68745018_68745038del
chr11	68745019_68745039del	GATACTGAGGAACCAAATGGAG	G	TESMIN_e4	ENSE00001166037	TESMIN_e4_del143to163	GTTTATTTAGGTTCATTATTACTGGAATTATGTTTCAAAAATGAAACCTGATTGTTCTTTTTCATTTTAGGTGATATGCCAATTGAAAGGGGGCACACAAATGCTATGTATAGACAATTCTAGAACAAGAGAACTAAAAGCACAAGATCAAAATAATTATCTACAGTCAGGTACAAAGTTAATTAATAAAAAAAA	MUT5	143	163	21	CUCCAUUUGGUUCCUCAGUAU	∆21nt	∆21nt	Exon	Exon	Exon	100	43.7086092715232	40	55.3097345132743	78.3629719666405	70.2525267486545	-8.11044521798601	2.87149858281096	1.28694541161962	0.859352079862633	-0.427593331756987	0.00295120925659798	yes	neg1	chr11:68745019_68745039del
chr11	68745038	A	T	TESMIN_e4	ENSE00001166037	TESMIN_e4_T144A	GTTTATTTAGGTTCATTATTACTGGAATTATGTTTCAAAAATGAAACCTGATTGTTCTTTTTCATTTTAGGTGATATGCCAATTGAAAGGGGGCACACAAATGCTATGTATAGACAATTCTAGAACAAGAGAACTAAAAGCACACCATTTGGTTCCTCAGTATCAAGATCAAAATAATTATCTACAGTCAGGTACAAAGTTAATTAATAAAAAAAA	MUT5	144	144	1	U	A	sub	Exon	Exon	Exon	121	55.5	29.7337278106509	57.7708006279435	78.3629719666405	77.8212836202005	-0.541688346440006	0.972343427332082	1.28694541161962	1.25528185477433	-0.0316635568452899	0.632892690548283	no	mid	chr11:68745038A>T
chr11	68745036_68745038del	TGGA	T	TESMIN_e4	ENSE00001166037	TESMIN_e4_del144to146	GTTTATTTAGGTTCATTATTACTGGAATTATGTTTCAAAAATGAAACCTGATTGTTCTTTTTCATTTTAGGTGATATGCCAATTGAAAGGGGGCACACAAATGCTATGTATAGACAATTCTAGAACAAGAGAACTAAAAGCACATTTGGTTCCTCAGTATCAAGATCAAAATAATTATCTACAGTCAGGTACAAAGTTAATTAATAAAAAAAA	MUT5	144	146	3	UCC	∆3nt	∆3nt	Exon	Exon	Exon	118	44	33.3333333333333	53.125	78.3629719666405	70.4782574016585	-7.88471456498201	5.87574266032531	1.28694541161962	0.870177227502051	-0.416768184117569	0.174248044268191	no	mid	chr11:68745036_68745038del
chr11	68745037_68745039del	GGAG	G	TESMIN_e4	ENSE00001166037	TESMIN_e4_del143to145	GTTTATTTAGGTTCATTATTACTGGAATTATGTTTCAAAAATGAAACCTGATTGTTCTTTTTCATTTTAGGTGATATGCCAATTGAAAGGGGGCACACAAATGCTATGTATAGACAATTCTAGAACAAGAGAACTAAAAGCACATTTGGTTCCTCAGTATCAAGATCAAAATAATTATCTACAGTCAGGTACAAAGTTAATTAATAAAAAAAA	MUT5	143	145	3	CUC	∆3nt	∆3nt	Exon	Exon	Exon	118	44	33.3333333333333	53.125	78.3629719666405	70.4782574016585	-7.88471456498201	5.87574266032531	1.28694541161962	0.870177227502051	-0.416768184117569	0.174248044268191	no	mid	chr11:68745037_68745039del
chr11	68745038del	GA	G	TESMIN_e4	ENSE00001166037	TESMIN_e4_del144to144	GTTTATTTAGGTTCATTATTACTGGAATTATGTTTCAAAAATGAAACCTGATTGTTCTTTTTCATTTTAGGTGATATGCCAATTGAAAGGGGGCACACAAATGCTATGTATAGACAATTCTAGAACAAGAGAACTAAAAGCACCCATTTGGTTCCTCAGTATCAAGATCAAAATAATTATCTACAGTCAGGTACAAAGTTAATTAATAAAAAAAA	MUT5	144	144	1	U	∆1nt	∆1nt	Exon	Exon	Exon	120	47.531847133758	24.9158249158249	52.456839309429	78.3629719666405	72.5343025751663	-5.82866939147421	1.00061613137757	1.28694541161962	0.971121729239618	-0.315823682380002	7.14200537595259e-10	yes	neg1	chr11:68745038del
chr11	68745038	A	G	TESMIN_e4	ENSE00001166037	TESMIN_e4_T144C	GTTTATTTAGGTTCATTATTACTGGAATTATGTTTCAAAAATGAAACCTGATTGTTCTTTTTCATTTTAGGTGATATGCCAATTGAAAGGGGGCACACAAATGCTATGTATAGACAATTCTAGAACAAGAGAACTAAAAGCACCCCATTTGGTTCCTCAGTATCAAGATCAAAATAATTATCTACAGTCAGGTACAAAGTTAATTAATAAAAAAAA	MUT5	144	144	1	U	C	sub	Exon	Exon	Exon	121	51.2820512820513	27.1186440677966	55.5555555555556	78.3629719666405	74.3788141077498	-3.9841578588907	2.56140083380219	1.28694541161962	1.06575156152086	-0.22119385009876	0.127662920635501	no	mid	chr11:68745038A>G
chr11	68745038	A	C	TESMIN_e4	ENSE00001166037	TESMIN_e4_T144G	GTTTATTTAGGTTCATTATTACTGGAATTATGTTTCAAAAATGAAACCTGATTGTTCTTTTTCATTTTAGGTGATATGCCAATTGAAAGGGGGCACACAAATGCTATGTATAGACAATTCTAGAACAAGAGAACTAAAAGCACGCCATTTGGTTCCTCAGTATCAAGATCAAAATAATTATCTACAGTCAGGTACAAAGTTAATTAATAAAAAAAA	MUT5	144	144	1	U	G	sub	Exon	Exon	Exon	121	66.1417322834646	42.0560747663551	69.5	78.3629719666405	83.2392463237522	4.8762743571117	2.14325212977344	1.28694541161962	1.60267888443597	0.31573347281635	0.0548761317714081	yes	pos1	chr11:68745038A>C
chr11	68745037	G	T	TESMIN_e4	ENSE00001166037	TESMIN_e4_C145A	GTTTATTTAGGTTCATTATTACTGGAATTATGTTTCAAAAATGAAACCTGATTGTTCTTTTTCATTTTAGGTGATATGCCAATTGAAAGGGGGCACACAAATGCTATGTATAGACAATTCTAGAACAAGAGAACTAAAAGCACTACATTTGGTTCCTCAGTATCAAGATCAAAATAATTATCTACAGTCAGGTACAAAGTTAATTAATAAAAAAAA	MUT5	145	145	1	C	A	sub	Exon	Exon	Exon	121	50.6578947368421	30.9859154929578	54.1353383458647	78.3629719666405	74.4337865727369	-3.9291853939036	1.89613397698446	1.28694541161962	1.06863826755804	-0.21830714406158	0.039807595639133	yes	neg1	chr11:68745037G>T
chr11	68745017_68745037del	TTGATACTGAGGAACCAAATGG	T	TESMIN_e4	ENSE00001166037	TESMIN_e4_del145to165	GTTTATTTAGGTTCATTATTACTGGAATTATGTTTCAAAAATGAAACCTGATTGTTCTTTTTCATTTTAGGTGATATGCCAATTGAAAGGGGGCACACAAATGCTATGTATAGACAATTCTAGAACAAGAGAACTAAAAGCACTAGATCAAAATAATTATCTACAGTCAGGTACAAAGTTAATTAATAAAAAAAA	MUT5	145	165	21	CCAUUUGGUUCCUCAGUAUCA	∆21nt	∆21nt	Exon	Exon	Exon	100	1.44531877308495	0.798403193612774	2.06703085781781	78.3629719666405	6.08644297611032	-72.2765289905302	0.528371129088801	1.28694541161962	-2.73631091813354	-4.02325632975316	0	yes	neg5	chr11:68745017_68745037del
chr11	68745036	G	T	TESMIN_e4	ENSE00001166037	TESMIN_e4_C146A	GTTTATTTAGGTTCATTATTACTGGAATTATGTTTCAAAAATGAAACCTGATTGTTCTTTTTCATTTTAGGTGATATGCCAATTGAAAGGGGGCACACAAATGCTATGTATAGACAATTCTAGAACAAGAGAACTAAAAGCACTCAATTTGGTTCCTCAGTATCAAGATCAAAATAATTATCTACAGTCAGGTACAAAGTTAATTAATAAAAAAAA	MUT5	146	146	1	C	A	sub	Exon	Exon	Exon	121	23.7467018469657	17.5355450236967	30.787037037037	78.3629719666405	50.4942756698473	-27.8686962967932	2.61037287067415	1.28694541161962	0.0197716708621477	-1.26717374075747	3.09898804576798e-33	yes	neg3	chr11:68745036G>T
chr11	68745036del	TG	T	TESMIN_e4	ENSE00001166037	TESMIN_e4_del146to146	GTTTATTTAGGTTCATTATTACTGGAATTATGTTTCAAAAATGAAACCTGATTGTTCTTTTTCATTTTAGGTGATATGCCAATTGAAAGGGGGCACACAAATGCTATGTATAGACAATTCTAGAACAAGAGAACTAAAAGCACTCATTTGGTTCCTCAGTATCAAGATCAAAATAATTATCTACAGTCAGGTACAAAGTTAATTAATAAAAAAAA	MUT5	146	146	1	C	∆1nt	∆1nt	Exon	Exon	Exon	120	35.0327749453751	18.5515873015873	44.4794952681388	78.3629719666405	62.4016766308973	-15.9612953357432	1.1784147408234	1.28694541161962	0.506632685944948	-0.780312725674672	1.26738575644382e-53	yes	neg2	chr11:68745036del
chr11	68745037del	GG	G	TESMIN_e4	ENSE00001166037	TESMIN_e4_del145to145	GTTTATTTAGGTTCATTATTACTGGAATTATGTTTCAAAAATGAAACCTGATTGTTCTTTTTCATTTTAGGTGATATGCCAATTGAAAGGGGGCACACAAATGCTATGTATAGACAATTCTAGAACAAGAGAACTAAAAGCACTCATTTGGTTCCTCAGTATCAAGATCAAAATAATTATCTACAGTCAGGTACAAAGTTAATTAATAAAAAAAA	MUT5	145	145	1	C	∆1nt	∆1nt	Exon	Exon	Exon	120	35.0327749453751	18.5515873015873	44.4794952681388	78.3629719666405	62.4016766308973	-15.9612953357432	1.1784147408234	1.28694541161962	0.506632685944948	-0.780312725674672	1.26738575644382e-53	yes	neg2	chr11:68745037del
chr11	68745034	A	T	TESMIN_e4	ENSE00001166037	TESMIN_e4_T148A	GTTTATTTAGGTTCATTATTACTGGAATTATGTTTCAAAAATGAAACCTGATTGTTCTTTTTCATTTTAGGTGATATGCCAATTGAAAGGGGGCACACAAATGCTATGTATAGACAATTCTAGAACAAGAGAACTAAAAGCACTCCAATTGGTTCCTCAGTATCAAGATCAAAATAATTATCTACAGTCAGGTACAAAGTTAATTAATAAAAAAAA	MUT5	148	148	1	U	A	sub	Exon	Exon	Exon	121	61.1940298507463	37.2093023255814	58.252427184466	78.3629719666405	79.4939902479745	1.131018281334	3.17779940382536	1.28694541161962	1.35496342262063	0.06801801100101	0.774195512177424	no	mid	chr11:68745034A>T
chr11	68745034	A	G	TESMIN_e4	ENSE00001166037	TESMIN_e4_T148C	GTTTATTTAGGTTCATTATTACTGGAATTATGTTTCAAAAATGAAACCTGATTGTTCTTTTTCATTTTAGGTGATATGCCAATTGAAAGGGGGCACACAAATGCTATGTATAGACAATTCTAGAACAAGAGAACTAAAAGCACTCCACTTGGTTCCTCAGTATCAAGATCAAAATAATTATCTACAGTCAGGTACAAAGTTAATTAATAAAAAAAA	MUT5	148	148	1	U	C	sub	Exon	Exon	Exon	121	63.4146341463415	41.4634146341463	68.1159420289855	78.3629719666405	81.8812050119009	3.5182330452604	2.28303522912231	1.28694541161962	1.50831968084571	0.22137426922609	0.185719904430267	no	mid	chr11:68745034A>G
chr11	68745032_68745034del	CAAA	C	TESMIN_e4	ENSE00001166037	TESMIN_e4_del148to150	GTTTATTTAGGTTCATTATTACTGGAATTATGTTTCAAAAATGAAACCTGATTGTTCTTTTTCATTTTAGGTGATATGCCAATTGAAAGGGGGCACACAAATGCTATGTATAGACAATTCTAGAACAAGAGAACTAAAAGCACTCCAGGTTCCTCAGTATCAAGATCAAAATAATTATCTACAGTCAGGTACAAAGTTAATTAATAAAAAAAA	MUT5	148	150	3	UUU	∆3nt	∆3nt	Exon	Exon	Exon	118	64.2477876106195	44.4773175542406	69.0575916230366	78.3629719666405	83.0762633675803	4.7132914009398	0.634155552207088	1.28694541161962	1.59104185072359	0.30409643910397	3.62443275377467e-11	yes	pos1	chr11:68745032_68745034del
chr11	68745034	A	C	TESMIN_e4	ENSE00001166037	TESMIN_e4_T148G	GTTTATTTAGGTTCATTATTACTGGAATTATGTTTCAAAAATGAAACCTGATTGTTCTTTTTCATTTTAGGTGATATGCCAATTGAAAGGGGGCACACAAATGCTATGTATAGACAATTCTAGAACAAGAGAACTAAAAGCACTCCAGTTGGTTCCTCAGTATCAAGATCAAAATAATTATCTACAGTCAGGTACAAAGTTAATTAATAAAAAAAA	MUT5	148	148	1	U	G	sub	Exon	Exon	Exon	121	69.4736842105263	43.2835820895522	80.7142857142857	78.3629719666405	85.2485654325891	6.88559346594859	2.23166705036234	1.28694541161962	1.75423095138781	0.46728553976819	0.0125242290749318	yes	pos1	chr11:68745034A>C
chr11	68745033	A	T	TESMIN_e4	ENSE00001166037	TESMIN_e4_T149A	GTTTATTTAGGTTCATTATTACTGGAATTATGTTTCAAAAATGAAACCTGATTGTTCTTTTTCATTTTAGGTGATATGCCAATTGAAAGGGGGCACACAAATGCTATGTATAGACAATTCTAGAACAAGAGAACTAAAAGCACTCCATATGGTTCCTCAGTATCAAGATCAAAATAATTATCTACAGTCAGGTACAAAGTTAATTAATAAAAAAAA	MUT5	149	149	1	U	A	sub	Exon	Exon	Exon	121	51.7857142857143	40.1098901098901	61.5646258503401	78.3629719666405	75.5402242218158	-2.82274774482471	2.11493128401156	1.28694541161962	1.12763532219286	-0.15931008942676	0.201061273705572	no	mid	chr11:68745033A>T
chr11	68745013_68745033del	GATCTTGATACTGAGGAACCAA	G	TESMIN_e4	ENSE00001166037	TESMIN_e4_del149to169	GTTTATTTAGGTTCATTATTACTGGAATTATGTTTCAAAAATGAAACCTGATTGTTCTTTTTCATTTTAGGTGATATGCCAATTGAAAGGGGGCACACAAATGCTATGTATAGACAATTCTAGAACAAGAGAACTAAAAGCACTCCATCAAAATAATTATCTACAGTCAGGTACAAAGTTAATTAATAAAAAAAA	MUT5	149	169	21	UUGGUUCCUCAGUAUCAAGAU	∆21nt	∆21nt	Exon	Exon	Exon	100	63.2183908045977	45.4545454545455	78.3783783783784	78.3629719666405	82.4808969032187	4.1179249365782	2.56432642609151	1.28694541161962	1.54927482274817	0.26232941112855	0.173906610962631	no	mid	chr11:68745013_68745033del
chr11	68745014_68745034del	ATCTTGATACTGAGGAACCAAA	A	TESMIN_e4	ENSE00001166037	TESMIN_e4_del148to168	GTTTATTTAGGTTCATTATTACTGGAATTATGTTTCAAAAATGAAACCTGATTGTTCTTTTTCATTTTAGGTGATATGCCAATTGAAAGGGGGCACACAAATGCTATGTATAGACAATTCTAGAACAAGAGAACTAAAAGCACTCCATCAAAATAATTATCTACAGTCAGGTACAAAGTTAATTAATAAAAAAAA	MUT5	148	168	21	UUUGGUUCCUCAGUAUCAAGA	∆21nt	∆21nt	Exon	Exon	Exon	100	63.2183908045977	45.4545454545455	78.3783783783784	78.3629719666405	82.4808969032187	4.1179249365782	2.56432642609151	1.28694541161962	1.54927482274817	0.26232941112855	0.173906610962631	no	mid	chr11:68745014_68745034del
chr11	68745015_68745035del	TCTTGATACTGAGGAACCAAAT	T	TESMIN_e4	ENSE00001166037	TESMIN_e4_del147to167	GTTTATTTAGGTTCATTATTACTGGAATTATGTTTCAAAAATGAAACCTGATTGTTCTTTTTCATTTTAGGTGATATGCCAATTGAAAGGGGGCACACAAATGCTATGTATAGACAATTCTAGAACAAGAGAACTAAAAGCACTCCATCAAAATAATTATCTACAGTCAGGTACAAAGTTAATTAATAAAAAAAA	MUT5	147	167	21	AUUUGGUUCCUCAGUAUCAAG	∆21nt	∆21nt	Exon	Exon	Exon	100	63.2183908045977	45.4545454545455	78.3783783783784	78.3629719666405	82.4808969032187	4.1179249365782	2.56432642609151	1.28694541161962	1.54927482274817	0.26232941112855	0.173906610962631	no	mid	chr11:68745015_68745035del
chr11	68745028_68745033del	GAACCAA	G	TESMIN_e4	ENSE00001166037	TESMIN_e4_del149to154	GTTTATTTAGGTTCATTATTACTGGAATTATGTTTCAAAAATGAAACCTGATTGTTCTTTTTCATTTTAGGTGATATGCCAATTGAAAGGGGGCACACAAATGCTATGTATAGACAATTCTAGAACAAGAGAACTAAAAGCACTCCATCCTCAGTATCAAGATCAAAATAATTATCTACAGTCAGGTACAAAGTTAATTAATAAAAAAAA	MUT5	149	154	6	UUGGUU	∆6nt	∆6nt	Exon	Exon	Exon	115	64.7058823529412	55.2631578947369	69.4444444444445	78.3629719666405	83.031826108752	4.6688541421115	2.54826919555593	1.28694541161962	1.58788451599543	0.30093910437581	0.123826377651719	no	mid	chr11:68745028_68745033del
chr11	68745029_68745034del	AACCAAA	A	TESMIN_e4	ENSE00001166037	TESMIN_e4_del148to153	GTTTATTTAGGTTCATTATTACTGGAATTATGTTTCAAAAATGAAACCTGATTGTTCTTTTTCATTTTAGGTGATATGCCAATTGAAAGGGGGCACACAAATGCTATGTATAGACAATTCTAGAACAAGAGAACTAAAAGCACTCCATCCTCAGTATCAAGATCAAAATAATTATCTACAGTCAGGTACAAAGTTAATTAATAAAAAAAA	MUT5	148	153	6	UUUGGU	∆6nt	∆6nt	Exon	Exon	Exon	115	64.7058823529412	55.2631578947369	69.4444444444445	78.3629719666405	83.031826108752	4.6688541421115	2.54826919555593	1.28694541161962	1.58788451599543	0.30093910437581	0.123826377651719	no	mid	chr11:68745029_68745034del
chr11	68745033	A	G	TESMIN_e4	ENSE00001166037	TESMIN_e4_T149C	GTTTATTTAGGTTCATTATTACTGGAATTATGTTTCAAAAATGAAACCTGATTGTTCTTTTTCATTTTAGGTGATATGCCAATTGAAAGGGGGCACACAAATGCTATGTATAGACAATTCTAGAACAAGAGAACTAAAAGCACTCCATCTGGTTCCTCAGTATCAAGATCAAAATAATTATCTACAGTCAGGTACAAAGTTAATTAATAAAAAAAA	MUT5	149	149	1	U	C	sub	Exon	Exon	Exon	121	71.3844252163165	49.890350877193	78.9446456285566	78.3629719666405	86.8353452198126	8.47237325317209	0.564831904332008	1.28694541161962	1.88647817171603	0.59953276009641	3.12244971327601e-33	yes	pos2	chr11:68745033A>G
chr11	68745033	A	C	TESMIN_e4	ENSE00001166037	TESMIN_e4_T149G	GTTTATTTAGGTTCATTATTACTGGAATTATGTTTCAAAAATGAAACCTGATTGTTCTTTTTCATTTTAGGTGATATGCCAATTGAAAGGGGGCACACAAATGCTATGTATAGACAATTCTAGAACAAGAGAACTAAAAGCACTCCATGTGGTTCCTCAGTATCAAGATCAAAATAATTATCTACAGTCAGGTACAAAGTTAATTAATAAAAAAAA	MUT5	149	149	1	U	G	sub	Exon	Exon	Exon	121	66.969696969697	47.1794871794872	72.9028364514182	78.3629719666405	84.5371677762533	6.17419580961279	0.687588774893153	1.28694541161962	1.6987520697358	0.41180665811618	1.27258869102742e-14	yes	pos1	chr11:68745033A>C
chr11	68745031_68745033del	CCAA	C	TESMIN_e4	ENSE00001166037	TESMIN_e4_del149to151	GTTTATTTAGGTTCATTATTACTGGAATTATGTTTCAAAAATGAAACCTGATTGTTCTTTTTCATTTTAGGTGATATGCCAATTGAAAGGGGGCACACAAATGCTATGTATAGACAATTCTAGAACAAGAGAACTAAAAGCACTCCATGTTCCTCAGTATCAAGATCAAAATAATTATCTACAGTCAGGTACAAAGTTAATTAATAAAAAAAA	MUT5	149	151	3	UUG	∆3nt	∆3nt	Exon	Exon	Exon					78.3629719666405				1.28694541161962				no	mid	chr11:68745031_68745033del
chr11	68745012_68745032del	TGATCTTGATACTGAGGAACCA	T	TESMIN_e4	ENSE00001166037	TESMIN_e4_del150to170	GTTTATTTAGGTTCATTATTACTGGAATTATGTTTCAAAAATGAAACCTGATTGTTCTTTTTCATTTTAGGTGATATGCCAATTGAAAGGGGGCACACAAATGCTATGTATAGACAATTCTAGAACAAGAGAACTAAAAGCACTCCATTAAAATAATTATCTACAGTCAGGTACAAAGTTAATTAATAAAAAAAA	MUT5	150	170	21	UGGUUCCUCAGUAUCAAGAUC	∆21nt	∆21nt	Exon	Exon	Exon	100	6.23470307870669	2.94816928197813	7.94740516639516	78.3629719666405	20.1079822664062	-58.2549897002343	0.679729010602801	1.28694541161962	-1.37955908065988	-2.6665044922795	0	yes	neg4	chr11:68745012_68745032del
chr11	68745032	A	T	TESMIN_e4	ENSE00001166037	TESMIN_e4_T150A	GTTTATTTAGGTTCATTATTACTGGAATTATGTTTCAAAAATGAAACCTGATTGTTCTTTTTCATTTTAGGTGATATGCCAATTGAAAGGGGGCACACAAATGCTATGTATAGACAATTCTAGAACAAGAGAACTAAAAGCACTCCATTAGGTTCCTCAGTATCAAGATCAAAATAATTATCTACAGTCAGGTACAAAGTTAATTAATAAAAAAAA	MUT5	150	150	1	U	A	sub	Exon	Exon	Exon	121	14.6520146520147	7.47567844342038	19.6441539578795	78.3629719666405	37.1872527967453	-41.1757191698952	1.19198133718622	1.28694541161962	-0.524191998018579	-1.8111374096382	2.27190036028861e-274	yes	neg3	chr11:68745032A>T
chr11	68745032	A	G	TESMIN_e4	ENSE00001166037	TESMIN_e4_T150C	GTTTATTTAGGTTCATTATTACTGGAATTATGTTTCAAAAATGAAACCTGATTGTTCTTTTTCATTTTAGGTGATATGCCAATTGAAAGGGGGCACACAAATGCTATGTATAGACAATTCTAGAACAAGAGAACTAAAAGCACTCCATTCGGTTCCTCAGTATCAAGATCAAAATAATTATCTACAGTCAGGTACAAAGTTAATTAATAAAAAAAA	MUT5	150	150	1	U	C	sub	Exon	Exon	Exon	121	65.8976930792377	44.1322314049587	71.0370370370371	78.3629719666405	83.9213042344248	5.55833226778429	0.798196561134397	1.28694541161962	1.65238435401362	0.365438942394	1.43056810969368e-09	yes	pos1	chr11:68745032A>G
chr11	68745027_68745032del	GGAACCA	G	TESMIN_e4	ENSE00001166037	TESMIN_e4_del150to155	GTTTATTTAGGTTCATTATTACTGGAATTATGTTTCAAAAATGAAACCTGATTGTTCTTTTTCATTTTAGGTGATATGCCAATTGAAAGGGGGCACACAAATGCTATGTATAGACAATTCTAGAACAAGAGAACTAAAAGCACTCCATTCTCAGTATCAAGATCAAAATAATTATCTACAGTCAGGTACAAAGTTAATTAATAAAAAAAA	MUT5	150	155	6	UGGUUC	∆6nt	∆6nt	Exon	Exon	Exon	115	40.8388520971302	27.87816210635	47.6569678407351	78.3629719666405	67.5139862191133	-10.8489857475272	0.766281581052657	1.28694541161962	0.731525128153845	-0.555420283465775	4.34472823723914e-56	yes	neg2	chr11:68745027_68745032del
chr11	68745032	A	C	TESMIN_e4	ENSE00001166037	TESMIN_e4_T150G	GTTTATTTAGGTTCATTATTACTGGAATTATGTTTCAAAAATGAAACCTGATTGTTCTTTTTCATTTTAGGTGATATGCCAATTGAAAGGGGGCACACAAATGCTATGTATAGACAATTCTAGAACAAGAGAACTAAAAGCACTCCATTGGGTTCCTCAGTATCAAGATCAAAATAATTATCTACAGTCAGGTACAAAGTTAATTAATAAAAAAAA	MUT5	150	150	1	U	G	sub	Exon	Exon	Exon	121	55.2631578947369	38.1443298969072	54.5871559633028	78.3629719666405	77.2319196547932	-1.1310523118473	2.18075425855028	1.28694541161962	1.22145326840115	-0.0654921432184699	0.655268787915222	no	mid	chr11:68745032A>C
chr11	68745032del	CA	C	TESMIN_e4	ENSE00001166037	TESMIN_e4_del150to150	GTTTATTTAGGTTCATTATTACTGGAATTATGTTTCAAAAATGAAACCTGATTGTTCTTTTTCATTTTAGGTGATATGCCAATTGAAAGGGGGCACACAAATGCTATGTATAGACAATTCTAGAACAAGAGAACTAAAAGCACTCCATTGGTTCCTCAGTATCAAGATCAAAATAATTATCTACAGTCAGGTACAAAGTTAATTAATAAAAAAAA	MUT5	150	150	1	U	∆1nt	∆1nt	Exon	Exon	Exon	120	63.4396355353075	44.8529411764706	72.1182266009852	78.3629719666405	82.6134588601435	4.25048689350299	0.897712348044039	1.28694541161962	1.55847619824168	0.27153078662206	2.56216393122709e-05	yes	pos1	chr11:68745032del
chr11	68745033del	AA	A	TESMIN_e4	ENSE00001166037	TESMIN_e4_del149to149	GTTTATTTAGGTTCATTATTACTGGAATTATGTTTCAAAAATGAAACCTGATTGTTCTTTTTCATTTTAGGTGATATGCCAATTGAAAGGGGGCACACAAATGCTATGTATAGACAATTCTAGAACAAGAGAACTAAAAGCACTCCATTGGTTCCTCAGTATCAAGATCAAAATAATTATCTACAGTCAGGTACAAAGTTAATTAATAAAAAAAA	MUT5	149	149	1	U	∆1nt	∆1nt	Exon	Exon	Exon	120	63.4396355353075	44.8529411764706	72.1182266009852	78.3629719666405	82.6134588601435	4.25048689350299	0.897712348044039	1.28694541161962	1.55847619824168	0.27153078662206	2.56216393122709e-05	yes	pos1	chr11:68745033del
chr11	68745034del	AA	A	TESMIN_e4	ENSE00001166037	TESMIN_e4_del148to148	GTTTATTTAGGTTCATTATTACTGGAATTATGTTTCAAAAATGAAACCTGATTGTTCTTTTTCATTTTAGGTGATATGCCAATTGAAAGGGGGCACACAAATGCTATGTATAGACAATTCTAGAACAAGAGAACTAAAAGCACTCCATTGGTTCCTCAGTATCAAGATCAAAATAATTATCTACAGTCAGGTACAAAGTTAATTAATAAAAAAAA	MUT5	148	148	1	U	∆1nt	∆1nt	Exon	Exon	Exon	120	63.4396355353075	44.8529411764706	72.1182266009852	78.3629719666405	82.6134588601435	4.25048689350299	0.897712348044039	1.28694541161962	1.55847619824168	0.27153078662206	2.56216393122709e-05	yes	pos1	chr11:68745034del
chr11	68745011_68745031del	TTGATCTTGATACTGAGGAACC	T	TESMIN_e4	ENSE00001166037	TESMIN_e4_del151to171	GTTTATTTAGGTTCATTATTACTGGAATTATGTTTCAAAAATGAAACCTGATTGTTCTTTTTCATTTTAGGTGATATGCCAATTGAAAGGGGGCACACAAATGCTATGTATAGACAATTCTAGAACAAGAGAACTAAAAGCACTCCATTTAAATAATTATCTACAGTCAGGTACAAAGTTAATTAATAAAAAAAA	MUT5	151	171	21	GGUUCCUCAGUAUCAAGAUCA	∆21nt	∆21nt	Exon	Exon	Exon	100	4.25790754257908	1.63132137030995	5.44993662864385	78.3629719666405	14.771127358646	-63.5918446079945	1.80639710823125	1.28694541161962	-1.75266583596514	-3.03961124758476	1.33479370830713e-98	yes	neg5	chr11:68745011_68745031del
chr11	68745031	C	T	TESMIN_e4	ENSE00001166037	TESMIN_e4_G151A	GTTTATTTAGGTTCATTATTACTGGAATTATGTTTCAAAAATGAAACCTGATTGTTCTTTTTCATTTTAGGTGATATGCCAATTGAAAGGGGGCACACAAATGCTATGTATAGACAATTCTAGAACAAGAGAACTAAAAGCACTCCATTTAGTTCCTCAGTATCAAGATCAAAATAATTATCTACAGTCAGGTACAAAGTTAATTAATAAAAAAAA	MUT5	151	151	1	G	A	sub	Exon	Exon	Exon	121	9.05612244897959	5.60224089635854	13.3547008547009	78.3629719666405	26.7798511539291	-51.5831208127114	2.10039465633059	1.28694541161962	-1.00582085840899	-2.29276627002861	1.23956764841602e-100	yes	neg4	chr11:68745031C>T
chr11	68745031	C	G	TESMIN_e4	ENSE00001166037	TESMIN_e4_G151C	GTTTATTTAGGTTCATTATTACTGGAATTATGTTTCAAAAATGAAACCTGATTGTTCTTTTTCATTTTAGGTGATATGCCAATTGAAAGGGGGCACACAAATGCTATGTATAGACAATTCTAGAACAAGAGAACTAAAAGCACTCCATTTCGTTCCTCAGTATCAAGATCAAAATAATTATCTACAGTCAGGTACAAAGTTAATTAATAAAAAAAA	MUT5	151	151	1	G	C	sub	Exon	Exon	Exon	121	57.1428571428572	44.4444444444444	51.3513513513514	78.3629719666405	76.9931034956477	-1.36986847099281	4.4197037967754	1.28694541161962	1.20792183385188	-0.0790235777677399	0.792229593270804	no	mid	chr11:68745031C>G
chr11	68745010_68745030del	TTTGATCTTGATACTGAGGAAC	T	TESMIN_e4	ENSE00001166037	TESMIN_e4_del152to172	GTTTATTTAGGTTCATTATTACTGGAATTATGTTTCAAAAATGAAACCTGATTGTTCTTTTTCATTTTAGGTGATATGCCAATTGAAAGGGGGCACACAAATGCTATGTATAGACAATTCTAGAACAAGAGAACTAAAAGCACTCCATTTGAATAATTATCTACAGTCAGGTACAAAGTTAATTAATAAAAAAAA	MUT5	152	172	21	GUUCCUCAGUAUCAAGAUCAA	∆21nt	∆21nt	Exon	Exon	Exon	100	43.3384717022682	27.4813895781638	51.2247600132407	78.3629719666405	69.5159106377338	-8.8470613289067	0.573497170079719	1.28694541161962	0.82435076916185	-0.46259464245777	1.19370694671177e-64	yes	neg1	chr11:68745010_68745030del
chr11	68745030	C	T	TESMIN_e4	ENSE00001166037	TESMIN_e4_G152A	GTTTATTTAGGTTCATTATTACTGGAATTATGTTTCAAAAATGAAACCTGATTGTTCTTTTTCATTTTAGGTGATATGCCAATTGAAAGGGGGCACACAAATGCTATGTATAGACAATTCTAGAACAAGAGAACTAAAAGCACTCCATTTGATTCCTCAGTATCAAGATCAAAATAATTATCTACAGTCAGGTACAAAGTTAATTAATAAAAAAAA	MUT5	152	152	1	G	A	sub	Exon	Exon	Exon					78.3629719666405				1.28694541161962				no	mid	chr11:68745030C>T
chr11	68745025_68745030del	GAGGAAC	G	TESMIN_e4	ENSE00001166037	TESMIN_e4_del152to157	GTTTATTTAGGTTCATTATTACTGGAATTATGTTTCAAAAATGAAACCTGATTGTTCTTTTTCATTTTAGGTGATATGCCAATTGAAAGGGGGCACACAAATGCTATGTATAGACAATTCTAGAACAAGAGAACTAAAAGCACTCCATTTGCAGTATCAAGATCAAAATAATTATCTACAGTCAGGTACAAAGTTAATTAATAAAAAAAA	MUT5	152	157	6	GUUCCU	∆6nt	∆6nt	Exon	Exon	Exon	115	56.0725552050473	39.8891966759003	65.1315789473684	78.3629719666405	78.3216458342201	-0.0413261324204051	0.85278890484138	1.28694541161962	1.28450975340075	-0.00243565821887004	0.970342034991193	no	mid	chr11:68745025_68745030del
chr11	68745028_68745030del	GAAC	G	TESMIN_e4	ENSE00001166037	TESMIN_e4_del152to154	GTTTATTTAGGTTCATTATTACTGGAATTATGTTTCAAAAATGAAACCTGATTGTTCTTTTTCATTTTAGGTGATATGCCAATTGAAAGGGGGCACACAAATGCTATGTATAGACAATTCTAGAACAAGAGAACTAAAAGCACTCCATTTGCCTCAGTATCAAGATCAAAATAATTATCTACAGTCAGGTACAAAGTTAATTAATAAAAAAAA	MUT5	152	154	3	GUU	∆3nt	∆3nt	Exon	Exon	Exon	118	53.4591194968554	37.9679144385027	59.5907928388747	78.3629719666405	76.4875161263697	-1.8754558402708	1.75482810554781	1.28694541161962	1.17959603086207	-0.10734938075755	0.319982233631858	no	mid	chr11:68745028_68745030del
chr11	68745030	C	G	TESMIN_e4	ENSE00001166037	TESMIN_e4_G152C	GTTTATTTAGGTTCATTATTACTGGAATTATGTTTCAAAAATGAAACCTGATTGTTCTTTTTCATTTTAGGTGATATGCCAATTGAAAGGGGGCACACAAATGCTATGTATAGACAATTCTAGAACAAGAGAACTAAAAGCACTCCATTTGCTTCCTCAGTATCAAGATCAAAATAATTATCTACAGTCAGGTACAAAGTTAATTAATAAAAAAAA	MUT5	152	152	1	G	C	sub	Exon	Exon	Exon	121	53.2839962997225	37.5968992248062	61.4878209348256	78.3629719666405	76.5377713823038	-1.82520058433671	0.971961152145049	1.28694541161962	1.18239252733558	-0.10455288428404	0.0716275412291461	yes	neg1	chr11:68745030C>G
chr11	68745024_68745029del	TGAGGAA	T	TESMIN_e4	ENSE00001166037	TESMIN_e4_del153to158	GTTTATTTAGGTTCATTATTACTGGAATTATGTTTCAAAAATGAAACCTGATTGTTCTTTTTCATTTTAGGTGATATGCCAATTGAAAGGGGGCACACAAATGCTATGTATAGACAATTCTAGAACAAGAGAACTAAAAGCACTCCATTTGGAGTATCAAGATCAAAATAATTATCTACAGTCAGGTACAAAGTTAATTAATAAAAAAAA	MUT5	153	158	6	UUCCUC	∆6nt	∆6nt	Exon	Exon	Exon	115	24.0990990990991	16.0823170731707	34.3020485945688	78.3629719666405	50.830246077472	-27.5327258891685	1.23490473694224	1.28694541161962	0.0332128958477579	-1.25373251577186	6.87447099092611e-141	yes	neg3	chr11:68745024_68745029del
chr11	68745009_68745029del	TTTTGATCTTGATACTGAGGAA	T	TESMIN_e4	ENSE00001166037	TESMIN_e4_del153to173	GTTTATTTAGGTTCATTATTACTGGAATTATGTTTCAAAAATGAAACCTGATTGTTCTTTTTCATTTTAGGTGATATGCCAATTGAAAGGGGGCACACAAATGCTATGTATAGACAATTCTAGAACAAGAGAACTAAAAGCACTCCATTTGGATAATTATCTACAGTCAGGTACAAAGTTAATTAATAAAAAAAA	MUT5	153	173	21	UUCCUCAGUAUCAAGAUCAAA	∆21nt	∆21nt	Exon	Exon	Exon	100	82.1428571428571	60	76.3888888888889	78.3629719666405	90.3171676681773	11.9541957015368	1.88348745270811	1.28694541161962	2.23297310574105	0.94602769412143	2.06793307856314e-05	yes	pos2	chr11:68745009_68745029del
chr11	68745029	A	T	TESMIN_e4	ENSE00001166037	TESMIN_e4_T153A	GTTTATTTAGGTTCATTATTACTGGAATTATGTTTCAAAAATGAAACCTGATTGTTCTTTTTCATTTTAGGTGATATGCCAATTGAAAGGGGGCACACAAATGCTATGTATAGACAATTCTAGAACAAGAGAACTAAAAGCACTCCATTTGGATCCTCAGTATCAAGATCAAAATAATTATCTACAGTCAGGTACAAAGTTAATTAATAAAAAAAA	MUT5	153	153	1	U	A	sub	Exon	Exon	Exon	121	72.9281767955801	50.6228765571914	80.6659505907626	78.3629719666405	87.5877246205886	9.2247526539481	0.612462541571681	1.28694541161962	1.95395492533506	0.66700951371544	1.02626828620713e-31	yes	pos2	chr11:68745029A>T
chr11	68745027_68745029del	GGAA	G	TESMIN_e4	ENSE00001166037	TESMIN_e4_del153to155	GTTTATTTAGGTTCATTATTACTGGAATTATGTTTCAAAAATGAAACCTGATTGTTCTTTTTCATTTTAGGTGATATGCCAATTGAAAGGGGGCACACAAATGCTATGTATAGACAATTCTAGAACAAGAGAACTAAAAGCACTCCATTTGGCTCAGTATCAAGATCAAAATAATTATCTACAGTCAGGTACAAAGTTAATTAATAAAAAAAA	MUT5	153	155	3	UUC	∆3nt	∆3nt	Exon	Exon	Exon	118	42.4689440993789	25.4705144291092	51.4600908500973	78.3629719666405	68.7846604436287	-9.57831152301181	1.07843280510041	1.28694541161962	0.790071134970362	-0.496874276649258	1.4992851639782e-22	yes	neg1	chr11:68745027_68745029del
chr11	68745029	A	G	TESMIN_e4	ENSE00001166037	TESMIN_e4_T153C	GTTTATTTAGGTTCATTATTACTGGAATTATGTTTCAAAAATGAAACCTGATTGTTCTTTTTCATTTTAGGTGATATGCCAATTGAAAGGGGGCACACAAATGCTATGTATAGACAATTCTAGAACAAGAGAACTAAAAGCACTCCATTTGGCTCCTCAGTATCAAGATCAAAATAATTATCTACAGTCAGGTACAAAGTTAATTAATAAAAAAAA	MUT5	153	153	1	U	C	sub	Exon	Exon	Exon	121	65.8682634730539	45.1708766716196	68.0119581464873	78.3629719666405	83.8896308524389	5.5266588857984	0.799467079600507	1.28694541161962	1.65003890535842	0.3630934937388	1.81460280991879e-09	yes	pos1	chr11:68745029A>G
chr11	68745029	A	C	TESMIN_e4	ENSE00001166037	TESMIN_e4_T153G	GTTTATTTAGGTTCATTATTACTGGAATTATGTTTCAAAAATGAAACCTGATTGTTCTTTTTCATTTTAGGTGATATGCCAATTGAAAGGGGGCACACAAATGCTATGTATAGACAATTCTAGAACAAGAGAACTAAAAGCACTCCATTTGGGTCCTCAGTATCAAGATCAAAATAATTATCTACAGTCAGGTACAAAGTTAATTAATAAAAAAAA	MUT5	153	153	1	U	G	sub	Exon	Exon	Exon	121	49.8412698412698	27.2727272727273	59.5161290322581	78.3629719666405	74.1702501213211	-4.1927218453194	1.10660965441466	1.28694541161962	1.05483620431778	-0.23210920730184	0.000104580384226722	yes	neg1	chr11:68745029A>C
chr11	68745028	A	T	TESMIN_e4	ENSE00001166037	TESMIN_e4_T154A	GTTTATTTAGGTTCATTATTACTGGAATTATGTTTCAAAAATGAAACCTGATTGTTCTTTTTCATTTTAGGTGATATGCCAATTGAAAGGGGGCACACAAATGCTATGTATAGACAATTCTAGAACAAGAGAACTAAAAGCACTCCATTTGGTACCTCAGTATCAAGATCAAAATAATTATCTACAGTCAGGTACAAAGTTAATTAATAAAAAAAA	MUT5	154	154	1	U	A	sub	Exon	Exon	Exon	121	42.2818791946309	27.5	49.4186046511628	78.3629719666405	68.302296649731	-10.0606753169095	3.00034839608095	1.28694541161962	0.767699163182232	-0.519246248437388	0.000305898386139486	yes	neg2	chr11:68745028A>T
chr11	68745028	A	G	TESMIN_e4	ENSE00001166037	TESMIN_e4_T154C	GTTTATTTAGGTTCATTATTACTGGAATTATGTTTCAAAAATGAAACCTGATTGTTCTTTTTCATTTTAGGTGATATGCCAATTGAAAGGGGGCACACAAATGCTATGTATAGACAATTCTAGAACAAGAGAACTAAAAGCACTCCATTTGGTCCCTCAGTATCAAGATCAAAATAATTATCTACAGTCAGGTACAAAGTTAATTAATAAAAAAAA	MUT5	154	154	1	U	C	sub	Exon	Exon	Exon	121	45.1162790697674	26.6666666666667	46.8926553672316	78.3629719666405	70.2468707451502	-8.1161012214903	2.44380671983292	1.28694541161962	0.859081451171648	-0.427863960447972	0.000428859195914916	yes	neg1	chr11:68745028A>G
chr11	68745028del	GA	G	TESMIN_e4	ENSE00001166037	TESMIN_e4_del154to154	GTTTATTTAGGTTCATTATTACTGGAATTATGTTTCAAAAATGAAACCTGATTGTTCTTTTTCATTTTAGGTGATATGCCAATTGAAAGGGGGCACACAAATGCTATGTATAGACAATTCTAGAACAAGAGAACTAAAAGCACTCCATTTGGTCCTCAGTATCAAGATCAAAATAATTATCTACAGTCAGGTACAAAGTTAATTAATAAAAAAAA	MUT5	154	154	1	U	∆1nt	∆1nt	Exon	Exon	Exon	120	54.0520984081042	37.0786516853933	62.3103850641774	78.3629719666405	77.0394112396621	-1.3235607269784	0.859305430466452	1.28694541161962	1.21053791119807	-0.0764075004215499	0.146687156610924	no	mid	chr11:68745028del
chr11	68745029del	AA	A	TESMIN_e4	ENSE00001166037	TESMIN_e4_del153to153	GTTTATTTAGGTTCATTATTACTGGAATTATGTTTCAAAAATGAAACCTGATTGTTCTTTTTCATTTTAGGTGATATGCCAATTGAAAGGGGGCACACAAATGCTATGTATAGACAATTCTAGAACAAGAGAACTAAAAGCACTCCATTTGGTCCTCAGTATCAAGATCAAAATAATTATCTACAGTCAGGTACAAAGTTAATTAATAAAAAAAA	MUT5	153	153	1	U	∆1nt	∆1nt	Exon	Exon	Exon	120	54.0520984081042	37.0786516853933	62.3103850641774	78.3629719666405	77.0394112396621	-1.3235607269784	0.859305430466452	1.28694541161962	1.21053791119807	-0.0764075004215499	0.146687156610924	no	mid	chr11:68745029del
chr11	68745028	A	C	TESMIN_e4	ENSE00001166037	TESMIN_e4_T154G	GTTTATTTAGGTTCATTATTACTGGAATTATGTTTCAAAAATGAAACCTGATTGTTCTTTTTCATTTTAGGTGATATGCCAATTGAAAGGGGGCACACAAATGCTATGTATAGACAATTCTAGAACAAGAGAACTAAAAGCACTCCATTTGGTGCCTCAGTATCAAGATCAAAATAATTATCTACAGTCAGGTACAAAGTTAATTAATAAAAAAAA	MUT5	154	154	1	U	G	sub	Exon	Exon	Exon	121	23.5294117647059	12	26.7045454545455	78.3629719666405	49.3689609729032	-28.9940109937373	3.90556649601626	1.28694541161962	-0.0252429014050966	-1.31218831302472	1.27945804493844e-16	yes	neg3	chr11:68745028A>C
chr11	68745023_68745028del	CTGAGGA	C	TESMIN_e4	ENSE00001166037	TESMIN_e4_del154to159	GTTTATTTAGGTTCATTATTACTGGAATTATGTTTCAAAAATGAAACCTGATTGTTCTTTTTCATTTTAGGTGATATGCCAATTGAAAGGGGGCACACAAATGCTATGTATAGACAATTCTAGAACAAGAGAACTAAAAGCACTCCATTTGGTGTATCAAGATCAAAATAATTATCTACAGTCAGGTACAAAGTTAATTAATAAAAAAAA	MUT5	154	159	6	UCCUCA	∆6nt	∆6nt	Exon	Exon	Exon	115	54.56570155902	34.6307385229541	60.6904231625835	78.3629719666405	77.336443387809	-1.02652857883151	0.851459198688906	1.28694541161962	1.22740709960283	-0.0595383120167901	0.263707660864324	no	mid	chr11:68745023_68745028del
chr11	68745007_68745027del	TATTTTGATCTTGATACTGAGG	T	TESMIN_e4	ENSE00001166037	TESMIN_e4_del155to175	GTTTATTTAGGTTCATTATTACTGGAATTATGTTTCAAAAATGAAACCTGATTGTTCTTTTTCATTTTAGGTGATATGCCAATTGAAAGGGGGCACACAAATGCTATGTATAGACAATTCTAGAACAAGAGAACTAAAAGCACTCCATTTGGTTAATTATCTACAGTCAGGTACAAAGTTAATTAATAAAAAAAA	MUT5	155	175	21	CCUCAGUAUCAAGAUCAAAAU	∆21nt	∆21nt	Exon	Exon	Exon	100	12.0842765105346	6.75324675324675	15.7578488808773	78.3629719666405	32.659075914747	-45.7038960518935	0.793588813707631	1.28694541161962	-0.723645343274846	-2.01059075489447	0	yes	neg4	chr11:68745007_68745027del
chr11	68745008_68745028del	ATTTTGATCTTGATACTGAGGA	A	TESMIN_e4	ENSE00001166037	TESMIN_e4_del154to174	GTTTATTTAGGTTCATTATTACTGGAATTATGTTTCAAAAATGAAACCTGATTGTTCTTTTTCATTTTAGGTGATATGCCAATTGAAAGGGGGCACACAAATGCTATGTATAGACAATTCTAGAACAAGAGAACTAAAAGCACTCCATTTGGTTAATTATCTACAGTCAGGTACAAAGTTAATTAATAAAAAAAA	MUT5	154	174	21	UCCUCAGUAUCAAGAUCAAAA	∆21nt	∆21nt	Exon	Exon	Exon	100	12.0842765105346	6.75324675324675	15.7578488808773	78.3629719666405	32.659075914747	-45.7038960518935	0.793588813707631	1.28694541161962	-0.723645343274846	-2.01059075489447	0	yes	neg4	chr11:68745008_68745028del
chr11	68745027	G	T	TESMIN_e4	ENSE00001166037	TESMIN_e4_C155A	GTTTATTTAGGTTCATTATTACTGGAATTATGTTTCAAAAATGAAACCTGATTGTTCTTTTTCATTTTAGGTGATATGCCAATTGAAAGGGGGCACACAAATGCTATGTATAGACAATTCTAGAACAAGAGAACTAAAAGCACTCCATTTGGTTACTCAGTATCAAGATCAAAATAATTATCTACAGTCAGGTACAAAGTTAATTAATAAAAAAAA	MUT5	155	155	1	C	A	sub	Exon	Exon	Exon	121	19.6918632643235	10.3343465045593	23.4918098282062	78.3629719666405	44.9188989113958	-33.4440730552447	1.2224889009408	1.28694541161962	-0.203948047019146	-1.49089345863877	1.13473008363953e-198	yes	neg3	chr11:68745027G>T
chr11	68745024_68745026del	TGAG	T	TESMIN_e4	ENSE00001166037	TESMIN_e4_del156to158	GTTTATTTAGGTTCATTATTACTGGAATTATGTTTCAAAAATGAAACCTGATTGTTCTTTTTCATTTTAGGTGATATGCCAATTGAAAGGGGGCACACAAATGCTATGTATAGACAATTCTAGAACAAGAGAACTAAAAGCACTCCATTTGGTTCAGTATCAAGATCAAAATAATTATCTACAGTCAGGTACAAAGTTAATTAATAAAAAAAA	MUT5	156	158	3	CUC	∆3nt	∆3nt	Exon	Exon	Exon	118	33.3333333333333	17.7777777777778	24.3589743589744	78.3629719666405	57.6659155859279	-20.6970563807126	5.22999769550551	1.28694541161962	0.309073741525579	-0.977871670094041	9.32865724394753e-06	yes	neg2	chr11:68745024_68745026del
chr11	68745025_68745027del	GAGG	G	TESMIN_e4	ENSE00001166037	TESMIN_e4_del155to157	GTTTATTTAGGTTCATTATTACTGGAATTATGTTTCAAAAATGAAACCTGATTGTTCTTTTTCATTTTAGGTGATATGCCAATTGAAAGGGGGCACACAAATGCTATGTATAGACAATTCTAGAACAAGAGAACTAAAAGCACTCCATTTGGTTCAGTATCAAGATCAAAATAATTATCTACAGTCAGGTACAAAGTTAATTAATAAAAAAAA	MUT5	155	157	3	CCU	∆3nt	∆3nt	Exon	Exon	Exon	118	33.3333333333333	17.7777777777778	24.3589743589744	78.3629719666405	57.6659155859279	-20.6970563807126	5.22999769550551	1.28694541161962	0.309073741525579	-0.977871670094041	9.32865724394753e-06	yes	neg2	chr11:68745025_68745027del
chr11	68745026_68745028del	AGGA	A	TESMIN_e4	ENSE00001166037	TESMIN_e4_del154to156	GTTTATTTAGGTTCATTATTACTGGAATTATGTTTCAAAAATGAAACCTGATTGTTCTTTTTCATTTTAGGTGATATGCCAATTGAAAGGGGGCACACAAATGCTATGTATAGACAATTCTAGAACAAGAGAACTAAAAGCACTCCATTTGGTTCAGTATCAAGATCAAAATAATTATCTACAGTCAGGTACAAAGTTAATTAATAAAAAAAA	MUT5	154	156	3	UCC	∆3nt	∆3nt	Exon	Exon	Exon	118	33.3333333333333	17.7777777777778	24.3589743589744	78.3629719666405	57.6659155859279	-20.6970563807126	5.22999769550551	1.28694541161962	0.309073741525579	-0.977871670094041	9.32865724394753e-06	yes	neg2	chr11:68745026_68745028del
chr11	68745021_68745026del	TACTGAG	T	TESMIN_e4	ENSE00001166037	TESMIN_e4_del156to161	GTTTATTTAGGTTCATTATTACTGGAATTATGTTTCAAAAATGAAACCTGATTGTTCTTTTTCATTTTAGGTGATATGCCAATTGAAAGGGGGCACACAAATGCTATGTATAGACAATTCTAGAACAAGAGAACTAAAAGCACTCCATTTGGTTCATCAAGATCAAAATAATTATCTACAGTCAGGTACAAAGTTAATTAATAAAAAAAA	MUT5	156	161	6	CUCAGU	∆6nt	∆6nt	Exon	Exon	Exon	115	76.4705882352941	30	40	78.3629719666405	78.926544186586	0.563572219945496	5.89378641902335	1.28694541161962	1.32050336930182	0.0335579576822	0.939322722890753	no	mid	chr11:68745021_68745026del
chr11	68745026	G	T	TESMIN_e4	ENSE00001166037	TESMIN_e4_C156A	GTTTATTTAGGTTCATTATTACTGGAATTATGTTTCAAAAATGAAACCTGATTGTTCTTTTTCATTTTAGGTGATATGCCAATTGAAAGGGGGCACACAAATGCTATGTATAGACAATTCTAGAACAAGAGAACTAAAAGCACTCCATTTGGTTCATCAGTATCAAGATCAAAATAATTATCTACAGTCAGGTACAAAGTTAATTAATAAAAAAAA	MUT5	156	156	1	C	A	sub	Exon	Exon	Exon	121	62.6029654036244	40.8823529411765	71.6386554621849	78.3629719666405	82.1526260660028	3.78965409936229	0.771236924645394	1.28694541161962	1.52672243183272	0.2397770202131	9.58777281746178e-06	yes	pos1	chr11:68745026G>T
chr11	68745006_68745026del	TTATTTTGATCTTGATACTGAG	T	TESMIN_e4	ENSE00001166037	TESMIN_e4_del156to176	GTTTATTTAGGTTCATTATTACTGGAATTATGTTTCAAAAATGAAACCTGATTGTTCTTTTTCATTTTAGGTGATATGCCAATTGAAAGGGGGCACACAAATGCTATGTATAGACAATTCTAGAACAAGAGAACTAAAAGCACTCCATTTGGTTCATTATCTACAGTCAGGTACAAAGTTAATTAATAAAAAAAA	MUT5	156	176	21	CUCAGUAUCAAGAUCAAAAUA	∆21nt	∆21nt	Exon	Exon	Exon	100	51.175917215428	38.0368098159509	58.3392984967788	78.3629719666405	75.1531474873961	-3.20982447924441	1.02464163823237	1.28694541161962	1.10679691298698	-0.18014849863264	0.00168226080690457	yes	neg1	chr11:68745006_68745026del
chr11	68745025	A	T	TESMIN_e4	ENSE00001166037	TESMIN_e4_T157A	GTTTATTTAGGTTCATTATTACTGGAATTATGTTTCAAAAATGAAACCTGATTGTTCTTTTTCATTTTAGGTGATATGCCAATTGAAAGGGGGCACACAAATGCTATGTATAGACAATTCTAGAACAAGAGAACTAAAAGCACTCCATTTGGTTCCACAGTATCAAGATCAAAATAATTATCTACAGTCAGGTACAAAGTTAATTAATAAAAAAAA	MUT5	157	157	1	U	A	sub	Exon	Exon	Exon	121	57.224025974026	39.3900889453621	63.9710716633794	78.3629719666405	79.0044599047482	0.641487938107699	0.846459592187554	1.28694541161962	1.32519426661223	0.0382488549926101	0.510045601597836	no	mid	chr11:68745025A>T
chr11	68745025del	GA	G	TESMIN_e4	ENSE00001166037	TESMIN_e4_del157to157	GTTTATTTAGGTTCATTATTACTGGAATTATGTTTCAAAAATGAAACCTGATTGTTCTTTTTCATTTTAGGTGATATGCCAATTGAAAGGGGGCACACAAATGCTATGTATAGACAATTCTAGAACAAGAGAACTAAAAGCACTCCATTTGGTTCCCAGTATCAAGATCAAAATAATTATCTACAGTCAGGTACAAAGTTAATTAATAAAAAAAA	MUT5	157	157	1	U	∆1nt	∆1nt	Exon	Exon	Exon	120	56.0865644724978	31.6686967113277	59.1459528362014	78.3629719666405	78.2234596986701	-0.13951226797041	0.921997484344889	1.28694541161962	1.2787363413264	-0.00820907029322004	0.90135555964538	no	mid	chr11:68745025del
chr11	68745025	A	G	TESMIN_e4	ENSE00001166037	TESMIN_e4_T157C	GTTTATTTAGGTTCATTATTACTGGAATTATGTTTCAAAAATGAAACCTGATTGTTCTTTTTCATTTTAGGTGATATGCCAATTGAAAGGGGGCACACAAATGCTATGTATAGACAATTCTAGAACAAGAGAACTAAAAGCACTCCATTTGGTTCCCCAGTATCAAGATCAAAATAATTATCTACAGTCAGGTACAAAGTTAATTAATAAAAAAAA	MUT5	157	157	1	U	C	sub	Exon	Exon	Exon	121	46.484375	28.5714285714286	53.4816247582205	78.3629719666405	71.8406589650036	-6.5223130016369	0.930533581964527	1.28694541161962	0.936571466357144	-0.350373945262476	6.53714947272583e-14	yes	neg1	chr11:68745025A>G
chr11	68745025	A	C	TESMIN_e4	ENSE00001166037	TESMIN_e4_T157G	GTTTATTTAGGTTCATTATTACTGGAATTATGTTTCAAAAATGAAACCTGATTGTTCTTTTTCATTTTAGGTGATATGCCAATTGAAAGGGGGCACACAAATGCTATGTATAGACAATTCTAGAACAAGAGAACTAAAAGCACTCCATTTGGTTCCGCAGTATCAAGATCAAAATAATTATCTACAGTCAGGTACAAAGTTAATTAATAAAAAAAA	MUT5	157	157	1	U	G	sub	Exon	Exon	Exon	121	67.6448457486832	47.4460839954597	71.7922077922078	78.3629719666405	84.8818449983782	6.51887303173769	0.675002910213155	1.28694541161962	1.72536389101603	0.43841847939641	2.15854321767267e-16	yes	pos1	chr11:68745025A>C
chr11	68745023_68745025del	CTGA	C	TESMIN_e4	ENSE00001166037	TESMIN_e4_del157to159	GTTTATTTAGGTTCATTATTACTGGAATTATGTTTCAAAAATGAAACCTGATTGTTCTTTTTCATTTTAGGTGATATGCCAATTGAAAGGGGGCACACAAATGCTATGTATAGACAATTCTAGAACAAGAGAACTAAAAGCACTCCATTTGGTTCCGTATCAAGATCAAAATAATTATCTACAGTCAGGTACAAAGTTAATTAATAAAAAAAA	MUT5	157	159	3	UCA	∆3nt	∆3nt	Exon	Exon	Exon	118	42.5531914893617	41.025641025641	51.0204081632653	78.3629719666405	69.7676613771682	-8.59531058947231	4.66461416865324	1.28694541161962	0.836258431565209	-0.450686980054411	0.0571127919568653	yes	neg1	chr11:68745023_68745025del
chr11	68745024	G	T	TESMIN_e4	ENSE00001166037	TESMIN_e4_C158A	GTTTATTTAGGTTCATTATTACTGGAATTATGTTTCAAAAATGAAACCTGATTGTTCTTTTTCATTTTAGGTGATATGCCAATTGAAAGGGGGCACACAAATGCTATGTATAGACAATTCTAGAACAAGAGAACTAAAAGCACTCCATTTGGTTCCTAAGTATCAAGATCAAAATAATTATCTACAGTCAGGTACAAAGTTAATTAATAAAAAAAA	MUT5	158	158	1	C	A	sub	Exon	Exon	Exon	121	25.6544502617801	12.4352331606218	27.2448979591837	78.3629719666405	52.3891270904951	-25.9738448761454	1.82798175281714	1.28694541161962	0.0956379139017318	-1.19130749771789	1.38759952908275e-58	yes	neg3	chr11:68745024G>T
chr11	68745024del	TG	T	TESMIN_e4	ENSE00001166037	TESMIN_e4_del158to158	GTTTATTTAGGTTCATTATTACTGGAATTATGTTTCAAAAATGAAACCTGATTGTTCTTTTTCATTTTAGGTGATATGCCAATTGAAAGGGGGCACACAAATGCTATGTATAGACAATTCTAGAACAAGAGAACTAAAAGCACTCCATTTGGTTCCTAGTATCAAGATCAAAATAATTATCTACAGTCAGGTACAAAGTTAATTAATAAAAAAAA	MUT5	158	158	1	C	∆1nt	∆1nt	Exon	Exon	Exon	120	20.5211726384365	11.9493392070485	26.7837541163557	78.3629719666405	46.1246608956776	-32.2383110709629	1.12084559544394	1.28694541161962	-0.15532509220543	-1.44227050382505	6.32622929459209e-223	yes	neg3	chr11:68745024del
chr11	68745017_68745022del	TTGATAC	T	TESMIN_e4	ENSE00001166037	TESMIN_e4_del160to165	GTTTATTTAGGTTCATTATTACTGGAATTATGTTTCAAAAATGAAACCTGATTGTTCTTTTTCATTTTAGGTGATATGCCAATTGAAAGGGGGCACACAAATGCTATGTATAGACAATTCTAGAACAAGAGAACTAAAAGCACTCCATTTGGTTCCTCAAGATCAAAATAATTATCTACAGTCAGGTACAAAGTTAATTAATAAAAAAAA	MUT5	160	165	6	GUAUCA	∆6nt	∆6nt	Exon	Exon	Exon	115	66.4383561643836	45.1652386780906	73.4746639089969	78.3629719666405	84.2544313266127	5.8914593599722	0.687480927476337	1.28694541161962	1.67728219358428	0.39033678196466	1.24065191732465e-13	yes	pos1	chr11:68745017_68745022del
chr11	68745018_68745023del	TGATACT	T	TESMIN_e4	ENSE00001166037	TESMIN_e4_del159to164	GTTTATTTAGGTTCATTATTACTGGAATTATGTTTCAAAAATGAAACCTGATTGTTCTTTTTCATTTTAGGTGATATGCCAATTGAAAGGGGGCACACAAATGCTATGTATAGACAATTCTAGAACAAGAGAACTAAAAGCACTCCATTTGGTTCCTCAAGATCAAAATAATTATCTACAGTCAGGTACAAAGTTAATTAATAAAAAAAA	MUT5	159	164	6	AGUAUC	∆6nt	∆6nt	Exon	Exon	Exon	115	66.4383561643836	45.1652386780906	73.4746639089969	78.3629719666405	84.2544313266127	5.8914593599722	0.687480927476337	1.28694541161962	1.67728219358428	0.39033678196466	1.24065191732465e-13	yes	pos1	chr11:68745018_68745023del
chr11	68745019_68745024del	GATACTG	G	TESMIN_e4	ENSE00001166037	TESMIN_e4_del158to163	GTTTATTTAGGTTCATTATTACTGGAATTATGTTTCAAAAATGAAACCTGATTGTTCTTTTTCATTTTAGGTGATATGCCAATTGAAAGGGGGCACACAAATGCTATGTATAGACAATTCTAGAACAAGAGAACTAAAAGCACTCCATTTGGTTCCTCAAGATCAAAATAATTATCTACAGTCAGGTACAAAGTTAATTAATAAAAAAAA	MUT5	158	163	6	CAGUAU	∆6nt	∆6nt	Exon	Exon	Exon	115	66.4383561643836	45.1652386780906	73.4746639089969	78.3629719666405	84.2544313266127	5.8914593599722	0.687480927476337	1.28694541161962	1.67728219358428	0.39033678196466	1.24065191732465e-13	yes	pos1	chr11:68745019_68745024del
chr11	68745020_68745025del	ATACTGA	A	TESMIN_e4	ENSE00001166037	TESMIN_e4_del157to162	GTTTATTTAGGTTCATTATTACTGGAATTATGTTTCAAAAATGAAACCTGATTGTTCTTTTTCATTTTAGGTGATATGCCAATTGAAAGGGGGCACACAAATGCTATGTATAGACAATTCTAGAACAAGAGAACTAAAAGCACTCCATTTGGTTCCTCAAGATCAAAATAATTATCTACAGTCAGGTACAAAGTTAATTAATAAAAAAAA	MUT5	157	162	6	UCAGUA	∆6nt	∆6nt	Exon	Exon	Exon	115	66.4383561643836	45.1652386780906	73.4746639089969	78.3629719666405	84.2544313266127	5.8914593599722	0.687480927476337	1.28694541161962	1.67728219358428	0.39033678196466	1.24065191732465e-13	yes	pos1	chr11:68745020_68745025del
chr11	68745022	C	T	TESMIN_e4	ENSE00001166037	TESMIN_e4_G160A	GTTTATTTAGGTTCATTATTACTGGAATTATGTTTCAAAAATGAAACCTGATTGTTCTTTTTCATTTTAGGTGATATGCCAATTGAAAGGGGGCACACAAATGCTATGTATAGACAATTCTAGAACAAGAGAACTAAAAGCACTCCATTTGGTTCCTCAATATCAAGATCAAAATAATTATCTACAGTCAGGTACAAAGTTAATTAATAAAAAAAA	MUT5	160	160	1	G	A	sub	Exon	Exon	Exon	121	60.5263157894737	43.5483870967742	56.7375886524823	78.3629719666405	79.5571498477075	1.19417788106699	2.99958645849648	1.28694541161962	1.35884243385809	0.0718970222384701	0.746275049558071	no	mid	chr11:68745022C>T
chr11	68745022	C	G	TESMIN_e4	ENSE00001166037	TESMIN_e4_G160C	GTTTATTTAGGTTCATTATTACTGGAATTATGTTTCAAAAATGAAACCTGATTGTTCTTTTTCATTTTAGGTGATATGCCAATTGAAAGGGGGCACACAAATGCTATGTATAGACAATTCTAGAACAAGAGAACTAAAAGCACTCCATTTGGTTCCTCACTATCAAGATCAAAATAATTATCTACAGTCAGGTACAAAGTTAATTAATAAAAAAAA	MUT5	160	160	1	G	C	sub	Exon	Exon	Exon	121	62.7906976744186	41.5650406504065	70.326409495549	78.3629719666405	82.2687232442678	3.9057512776273	0.670986870201012	1.28694541161962	1.53466087343496	0.24771546181534	1.44093384305369e-07	yes	pos1	chr11:68745022C>G
chr11	68745021	A	T	TESMIN_e4	ENSE00001166037	TESMIN_e4_T161A	GTTTATTTAGGTTCATTATTACTGGAATTATGTTTCAAAAATGAAACCTGATTGTTCTTTTTCATTTTAGGTGATATGCCAATTGAAAGGGGGCACACAAATGCTATGTATAGACAATTCTAGAACAAGAGAACTAAAAGCACTCCATTTGGTTCCTCAGAATCAAGATCAAAATAATTATCTACAGTCAGGTACAAAGTTAATTAATAAAAAAAA	MUT5	161	161	1	U	A	sub	Exon	Exon	Exon					78.3629719666405				1.28694541161962				no	mid	chr11:68745021A>T
chr11	68745021del	TA	T	TESMIN_e4	ENSE00001166037	TESMIN_e4_del161to161	GTTTATTTAGGTTCATTATTACTGGAATTATGTTTCAAAAATGAAACCTGATTGTTCTTTTTCATTTTAGGTGATATGCCAATTGAAAGGGGGCACACAAATGCTATGTATAGACAATTCTAGAACAAGAGAACTAAAAGCACTCCATTTGGTTCCTCAGATCAAGATCAAAATAATTATCTACAGTCAGGTACAAAGTTAATTAATAAAAAAAA	MUT5	161	161	1	U	∆1nt	∆1nt	Exon	Exon	Exon	120	71.160409556314	51.8072289156627	74.3260590500642	78.3629719666405	86.5848206615851	8.2218486949446	0.931331672107712	1.28694541161962	1.86473766687353	0.57779225525391	1.40731440177004e-12	yes	pos2	chr11:68745021del
chr11	68745019_68745021del	GATA	G	TESMIN_e4	ENSE00001166037	TESMIN_e4_del161to163	GTTTATTTAGGTTCATTATTACTGGAATTATGTTTCAAAAATGAAACCTGATTGTTCTTTTTCATTTTAGGTGATATGCCAATTGAAAGGGGGCACACAAATGCTATGTATAGACAATTCTAGAACAAGAGAACTAAAAGCACTCCATTTGGTTCCTCAGCAAGATCAAAATAATTATCTACAGTCAGGTACAAAGTTAATTAATAAAAAAAA	MUT5	161	163	3	UAU	∆3nt	∆3nt	Exon	Exon	Exon					78.3629719666405				1.28694541161962				no	mid	chr11:68745019_68745021del
chr11	68745021	A	G	TESMIN_e4	ENSE00001166037	TESMIN_e4_T161C	GTTTATTTAGGTTCATTATTACTGGAATTATGTTTCAAAAATGAAACCTGATTGTTCTTTTTCATTTTAGGTGATATGCCAATTGAAAGGGGGCACACAAATGCTATGTATAGACAATTCTAGAACAAGAGAACTAAAAGCACTCCATTTGGTTCCTCAGCATCAAGATCAAAATAATTATCTACAGTCAGGTACAAAGTTAATTAATAAAAAAAA	MUT5	161	161	1	U	C	sub	Exon	Exon	Exon	121	72.057318321392	51.1304347826087	80.0637958532695	78.3629719666405	87.1436657545381	8.7806937878976	0.707462789162589	1.28694541161962	1.91372145994189	0.62677604832227	1.0821749510919e-22	yes	pos2	chr11:68745021A>G
chr11	68745001_68745021del	GATAATTATTTTGATCTTGATA	G	TESMIN_e4	ENSE00001166037	TESMIN_e4_del161to181	GTTTATTTAGGTTCATTATTACTGGAATTATGTTTCAAAAATGAAACCTGATTGTTCTTTTTCATTTTAGGTGATATGCCAATTGAAAGGGGGCACACAAATGCTATGTATAGACAATTCTAGAACAAGAGAACTAAAAGCACTCCATTTGGTTCCTCAGCTACAGTCAGGTACAAAGTTAATTAATAAAAAAAA	MUT5	161	181	21	UAUCAAGAUCAAAAUAAUUAU	∆21nt	∆21nt	Exon	Exon	Exon					78.3629719666405				1.28694541161962				no	mid	chr11:68745001_68745021del
chr11	68745016_68745021del	CTTGATA	C	TESMIN_e4	ENSE00001166037	TESMIN_e4_del161to166	GTTTATTTAGGTTCATTATTACTGGAATTATGTTTCAAAAATGAAACCTGATTGTTCTTTTTCATTTTAGGTGATATGCCAATTGAAAGGGGGCACACAAATGCTATGTATAGACAATTCTAGAACAAGAGAACTAAAAGCACTCCATTTGGTTCCTCAGGATCAAAATAATTATCTACAGTCAGGTACAAAGTTAATTAATAAAAAAAA	MUT5	161	166	6	UAUCAA	∆6nt	∆6nt	Exon	Exon	Exon	115	66.0326086956522	44.1558441558442	72.3843416370107	78.3629719666405	84.0135993437306	5.6506273770901	0.756632810783847	1.28694541161962	1.65924028085192	0.3722948692323	8.94858996560543e-11	yes	pos1	chr11:68745016_68745021del
chr11	68745021	A	C	TESMIN_e4	ENSE00001166037	TESMIN_e4_T161G	GTTTATTTAGGTTCATTATTACTGGAATTATGTTTCAAAAATGAAACCTGATTGTTCTTTTTCATTTTAGGTGATATGCCAATTGAAAGGGGGCACACAAATGCTATGTATAGACAATTCTAGAACAAGAGAACTAAAAGCACTCCATTTGGTTCCTCAGGATCAAGATCAAAATAATTATCTACAGTCAGGTACAAAGTTAATTAATAAAAAAAA	MUT5	161	161	1	U	G	sub	Exon	Exon	Exon	121	76.6412213740458	51.5068493150685	81.5789473684211	78.3629719666405	89.2592953139111	10.8963233472706	0.778361455203948	1.28694541161962	2.11750486425393	0.83055945263431	5.10229603153287e-24	yes	pos2	chr11:68745021A>C
chr11	68745019	A	T	TESMIN_e4	ENSE00001166037	TESMIN_e4_T163A	GTTTATTTAGGTTCATTATTACTGGAATTATGTTTCAAAAATGAAACCTGATTGTTCTTTTTCATTTTAGGTGATATGCCAATTGAAAGGGGGCACACAAATGCTATGTATAGACAATTCTAGAACAAGAGAACTAAAAGCACTCCATTTGGTTCCTCAGTAACAAGATCAAAATAATTATCTACAGTCAGGTACAAAGTTAATTAATAAAAAAAA	MUT5	163	163	1	U	A	sub	Exon	Exon	Exon	121	57.1428571428572	32.3529411764706	53.5714285714286	78.3629719666405	74.6153290101728	-3.7476429564677	5.34617936473682	1.28694541161962	1.07820048130619	-0.20874493031343	0.516414693375472	no	mid	chr11:68745019A>T
chr11	68744999_68745019del	TAGATAATTATTTTGATCTTGA	T	TESMIN_e4	ENSE00001166037	TESMIN_e4_del163to183	GTTTATTTAGGTTCATTATTACTGGAATTATGTTTCAAAAATGAAACCTGATTGTTCTTTTTCATTTTAGGTGATATGCCAATTGAAAGGGGGCACACAAATGCTATGTATAGACAATTCTAGAACAAGAGAACTAAAAGCACTCCATTTGGTTCCTCAGTAACAGTCAGGTACAAAGTTAATTAATAAAAAAAA	MUT5	163	183	21	UCAAGAUCAAAAUAAUUAUCU	∆21nt	∆21nt	Exon	Exon	Exon	100	46.8080638387232	30.7874481941978	50.9625126646403	78.3629719666405	72.1208430150537	-6.2421289515868	0.513024383942344	1.28694541161962	0.950463739161063	-0.336481672458557	5.24655763417331e-39	yes	neg1	chr11:68744999_68745019del
chr11	68745017_68745019del	TTGA	T	TESMIN_e4	ENSE00001166037	TESMIN_e4_del163to165	GTTTATTTAGGTTCATTATTACTGGAATTATGTTTCAAAAATGAAACCTGATTGTTCTTTTTCATTTTAGGTGATATGCCAATTGAAAGGGGGCACACAAATGCTATGTATAGACAATTCTAGAACAAGAGAACTAAAAGCACTCCATTTGGTTCCTCAGTAAGATCAAAATAATTATCTACAGTCAGGTACAAAGTTAATTAATAAAAAAAA	MUT5	163	165	3	UCA	∆3nt	∆3nt	Exon	Exon	Exon	118	4.22740524781341	3.46020761245675	6.66666666666667	78.3629719666405	15.4644239493974	-62.8985480172431	2.0186436312005	1.28694541161962	-1.69863030733171	-2.98557571895133	2.38924657609036e-82	yes	neg4	chr11:68745017_68745019del
chr11	68745018_68745020del	TGAT	T	TESMIN_e4	ENSE00001166037	TESMIN_e4_del162to164	GTTTATTTAGGTTCATTATTACTGGAATTATGTTTCAAAAATGAAACCTGATTGTTCTTTTTCATTTTAGGTGATATGCCAATTGAAAGGGGGCACACAAATGCTATGTATAGACAATTCTAGAACAAGAGAACTAAAAGCACTCCATTTGGTTCCTCAGTAAGATCAAAATAATTATCTACAGTCAGGTACAAAGTTAATTAATAAAAAAAA	MUT5	162	164	3	AUC	∆3nt	∆3nt	Exon	Exon	Exon	118	4.22740524781341	3.46020761245675	6.66666666666667	78.3629719666405	15.4644239493974	-62.8985480172431	2.0186436312005	1.28694541161962	-1.69863030733171	-2.98557571895133	2.38924657609036e-82	yes	neg4	chr11:68745018_68745020del
chr11	68745019del	GA	G	TESMIN_e4	ENSE00001166037	TESMIN_e4_del163to163	GTTTATTTAGGTTCATTATTACTGGAATTATGTTTCAAAAATGAAACCTGATTGTTCTTTTTCATTTTAGGTGATATGCCAATTGAAAGGGGGCACACAAATGCTATGTATAGACAATTCTAGAACAAGAGAACTAAAAGCACTCCATTTGGTTCCTCAGTACAAGATCAAAATAATTATCTACAGTCAGGTACAAAGTTAATTAATAAAAAAAA	MUT5	163	163	1	U	∆1nt	∆1nt	Exon	Exon	Exon	120	64.4444444444445	58.0645161290323	68.4931506849315	78.3629719666405	82.8159507407604	4.4529787741199	3.2629343967058	1.28694541161962	1.57263909973658	0.28569368811696	0.255482497744217	no	mid	chr11:68745019del
chr11	68745019	A	G	TESMIN_e4	ENSE00001166037	TESMIN_e4_T163C	GTTTATTTAGGTTCATTATTACTGGAATTATGTTTCAAAAATGAAACCTGATTGTTCTTTTTCATTTTAGGTGATATGCCAATTGAAAGGGGGCACACAAATGCTATGTATAGACAATTCTAGAACAAGAGAACTAAAAGCACTCCATTTGGTTCCTCAGTACCAAGATCAAAATAATTATCTACAGTCAGGTACAAAGTTAATTAATAAAAAAAA	MUT5	163	163	1	U	C	sub	Exon	Exon	Exon	121	48.1481481481482	39.1304347826087	38.8888888888889	78.3629719666405	70.4557291640692	-7.9072428025713	5.57668950102071	1.28694541161962	0.869094712738109	-0.417850698881511	0.150047267556489	no	mid	chr11:68745019A>G
chr11	68745019	A	C	TESMIN_e4	ENSE00001166037	TESMIN_e4_T163G	GTTTATTTAGGTTCATTATTACTGGAATTATGTTTCAAAAATGAAACCTGATTGTTCTTTTTCATTTTAGGTGATATGCCAATTGAAAGGGGGCACACAAATGCTATGTATAGACAATTCTAGAACAAGAGAACTAAAAGCACTCCATTTGGTTCCTCAGTAGCAAGATCAAAATAATTATCTACAGTCAGGTACAAAGTTAATTAATAAAAAAAA	MUT5	163	163	1	U	G	sub	Exon	Exon	Exon	121	25.8426966292135	10.9452736318408	29.5384615384615	78.3629719666405	52.1955844487676	-26.1673875178729	2.97764818932953	1.28694541161962	0.087879891426816	-1.1990655201928	3.22092262428885e-23	yes	neg3	chr11:68745019A>C
chr11	68745018	G	T	TESMIN_e4	ENSE00001166037	TESMIN_e4_C164A	GTTTATTTAGGTTCATTATTACTGGAATTATGTTTCAAAAATGAAACCTGATTGTTCTTTTTCATTTTAGGTGATATGCCAATTGAAAGGGGGCACACAAATGCTATGTATAGACAATTCTAGAACAAGAGAACTAAAAGCACTCCATTTGGTTCCTCAGTATAAAGATCAAAATAATTATCTACAGTCAGGTACAAAGTTAATTAATAAAAAAAA	MUT5	164	164	1	C	A	sub	Exon	Exon	Exon	121	13.5338345864662	7.69230769230769	14.4508670520231	78.3629719666405	34.8306926034203	-43.5322793632202	4.45336578784427	1.28694541161962	-0.626489643211074	-1.91343505483069	5.8640118248614e-22	yes	neg3	chr11:68745018G>T
chr11	68745018del	TG	T	TESMIN_e4	ENSE00001166037	TESMIN_e4_del164to164	GTTTATTTAGGTTCATTATTACTGGAATTATGTTTCAAAAATGAAACCTGATTGTTCTTTTTCATTTTAGGTGATATGCCAATTGAAAGGGGGCACACAAATGCTATGTATAGACAATTCTAGAACAAGAGAACTAAAAGCACTCCATTTGGTTCCTCAGTATAAGATCAAAATAATTATCTACAGTCAGGTACAAAGTTAATTAATAAAAAAAA	MUT5	164	164	1	C	∆1nt	∆1nt	Exon	Exon	Exon					78.3629719666405				1.28694541161962				no	mid	chr11:68745018del
chr11	68745010_68745015del	TTTGATC	T	TESMIN_e4	ENSE00001166037	TESMIN_e4_del167to172	GTTTATTTAGGTTCATTATTACTGGAATTATGTTTCAAAAATGAAACCTGATTGTTCTTTTTCATTTTAGGTGATATGCCAATTGAAAGGGGGCACACAAATGCTATGTATAGACAATTCTAGAACAAGAGAACTAAAAGCACTCCATTTGGTTCCTCAGTATCAAAATAATTATCTACAGTCAGGTACAAAGTTAATTAATAAAAAAAA	MUT5	167	172	6	GAUCAA	∆6nt	∆6nt	Exon	Exon	Exon	115	9.32835820895522	6.6147859922179	15.2905198776758	78.3629719666405	28.1344370743212	-50.2285348923193	3.39763233670556	1.28694541161962	-0.937802847407988	-2.22474825902761	2.64856170308261e-39	yes	neg4	chr11:68745010_68745015del
chr11	68745011_68745016del	TTGATCT	T	TESMIN_e4	ENSE00001166037	TESMIN_e4_del166to171	GTTTATTTAGGTTCATTATTACTGGAATTATGTTTCAAAAATGAAACCTGATTGTTCTTTTTCATTTTAGGTGATATGCCAATTGAAAGGGGGCACACAAATGCTATGTATAGACAATTCTAGAACAAGAGAACTAAAAGCACTCCATTTGGTTCCTCAGTATCAAAATAATTATCTACAGTCAGGTACAAAGTTAATTAATAAAAAAAA	MUT5	166	171	6	AGAUCA	∆6nt	∆6nt	Exon	Exon	Exon	115	9.32835820895522	6.6147859922179	15.2905198776758	78.3629719666405	28.1344370743212	-50.2285348923193	3.39763233670556	1.28694541161962	-0.937802847407988	-2.22474825902761	2.64856170308261e-39	yes	neg4	chr11:68745011_68745016del
chr11	68745012_68745017del	TGATCTT	T	TESMIN_e4	ENSE00001166037	TESMIN_e4_del165to170	GTTTATTTAGGTTCATTATTACTGGAATTATGTTTCAAAAATGAAACCTGATTGTTCTTTTTCATTTTAGGTGATATGCCAATTGAAAGGGGGCACACAAATGCTATGTATAGACAATTCTAGAACAAGAGAACTAAAAGCACTCCATTTGGTTCCTCAGTATCAAAATAATTATCTACAGTCAGGTACAAAGTTAATTAATAAAAAAAA	MUT5	165	170	6	AAGAUC	∆6nt	∆6nt	Exon	Exon	Exon	115	9.32835820895522	6.6147859922179	15.2905198776758	78.3629719666405	28.1344370743212	-50.2285348923193	3.39763233670556	1.28694541161962	-0.937802847407988	-2.22474825902761	2.64856170308261e-39	yes	neg4	chr11:68745012_68745017del
chr11	68745013_68745018del	GATCTTG	G	TESMIN_e4	ENSE00001166037	TESMIN_e4_del164to169	GTTTATTTAGGTTCATTATTACTGGAATTATGTTTCAAAAATGAAACCTGATTGTTCTTTTTCATTTTAGGTGATATGCCAATTGAAAGGGGGCACACAAATGCTATGTATAGACAATTCTAGAACAAGAGAACTAAAAGCACTCCATTTGGTTCCTCAGTATCAAAATAATTATCTACAGTCAGGTACAAAGTTAATTAATAAAAAAAA	MUT5	164	169	6	CAAGAU	∆6nt	∆6nt	Exon	Exon	Exon	115	9.32835820895522	6.6147859922179	15.2905198776758	78.3629719666405	28.1344370743212	-50.2285348923193	3.39763233670556	1.28694541161962	-0.937802847407988	-2.22474825902761	2.64856170308261e-39	yes	neg4	chr11:68745013_68745018del
chr11	68745014_68745019del	ATCTTGA	A	TESMIN_e4	ENSE00001166037	TESMIN_e4_del163to168	GTTTATTTAGGTTCATTATTACTGGAATTATGTTTCAAAAATGAAACCTGATTGTTCTTTTTCATTTTAGGTGATATGCCAATTGAAAGGGGGCACACAAATGCTATGTATAGACAATTCTAGAACAAGAGAACTAAAAGCACTCCATTTGGTTCCTCAGTATCAAAATAATTATCTACAGTCAGGTACAAAGTTAATTAATAAAAAAAA	MUT5	163	168	6	UCAAGA	∆6nt	∆6nt	Exon	Exon	Exon	115	9.32835820895522	6.6147859922179	15.2905198776758	78.3629719666405	28.1344370743212	-50.2285348923193	3.39763233670556	1.28694541161962	-0.937802847407988	-2.22474825902761	2.64856170308261e-39	yes	neg4	chr11:68745014_68745019del
chr11	68745015_68745020del	TCTTGAT	T	TESMIN_e4	ENSE00001166037	TESMIN_e4_del162to167	GTTTATTTAGGTTCATTATTACTGGAATTATGTTTCAAAAATGAAACCTGATTGTTCTTTTTCATTTTAGGTGATATGCCAATTGAAAGGGGGCACACAAATGCTATGTATAGACAATTCTAGAACAAGAGAACTAAAAGCACTCCATTTGGTTCCTCAGTATCAAAATAATTATCTACAGTCAGGTACAAAGTTAATTAATAAAAAAAA	MUT5	162	167	6	AUCAAG	∆6nt	∆6nt	Exon	Exon	Exon	115	9.32835820895522	6.6147859922179	15.2905198776758	78.3629719666405	28.1344370743212	-50.2285348923193	3.39763233670556	1.28694541161962	-0.937802847407988	-2.22474825902761	2.64856170308261e-39	yes	neg4	chr11:68745015_68745020del
chr11	68745015	C	T	TESMIN_e4	ENSE00001166037	TESMIN_e4_G167A	GTTTATTTAGGTTCATTATTACTGGAATTATGTTTCAAAAATGAAACCTGATTGTTCTTTTTCATTTTAGGTGATATGCCAATTGAAAGGGGGCACACAAATGCTATGTATAGACAATTCTAGAACAAGAGAACTAAAAGCACTCCATTTGGTTCCTCAGTATCAAAATCAAAATAATTATCTACAGTCAGGTACAAAGTTAATTAATAAAAAAAA	MUT5	167	167	1	G	A	sub	Exon	Exon	Exon	121	1.21951219512195	3.2258064516129	6.09756097560976	78.3629719666405	14.7699917226054	-63.5929802440351	5.04032427060275	1.28694541161962	-1.7527560455288	-3.03970145714842	7.93784990965977e-14	yes	neg5	chr11:68745015C>T
chr11	68745015del	TC	T	TESMIN_e4	ENSE00001166037	TESMIN_e4_del167to167	GTTTATTTAGGTTCATTATTACTGGAATTATGTTTCAAAAATGAAACCTGATTGTTCTTTTTCATTTTAGGTGATATGCCAATTGAAAGGGGGCACACAAATGCTATGTATAGACAATTCTAGAACAAGAGAACTAAAAGCACTCCATTTGGTTCCTCAGTATCAAATCAAAATAATTATCTACAGTCAGGTACAAAGTTAATTAATAAAAAAAA	MUT5	167	167	1	G	∆1nt	∆1nt	Exon	Exon	Exon	120	6.14207650273224	3.06097259935818	8.3285247162916	78.3629719666405	19.8828597937734	-58.4801121728671	0.874093182450221	1.28694541161962	-1.39363177259112	-2.68057718421074	0	yes	neg4	chr11:68745015del
chr11	68745013_68745015del	GATC	G	TESMIN_e4	ENSE00001166037	TESMIN_e4_del167to169	GTTTATTTAGGTTCATTATTACTGGAATTATGTTTCAAAAATGAAACCTGATTGTTCTTTTTCATTTTAGGTGATATGCCAATTGAAAGGGGGCACACAAATGCTATGTATAGACAATTCTAGAACAAGAGAACTAAAAGCACTCCATTTGGTTCCTCAGTATCAACAAAATAATTATCTACAGTCAGGTACAAAGTTAATTAATAAAAAAAA	MUT5	167	169	3	GAU	∆3nt	∆3nt	Exon	Exon	Exon	118	44.8090692124105	27.3327828241123	50.1371115173675	78.3629719666405	70.5907486702479	-7.7722232963926	0.917465959709728	1.28694541161962	0.875589801321759	-0.411355610297861	4.03840102361371e-20	yes	neg1	chr11:68745013_68745015del
chr11	68745015	C	G	TESMIN_e4	ENSE00001166037	TESMIN_e4_G167C	GTTTATTTAGGTTCATTATTACTGGAATTATGTTTCAAAAATGAAACCTGATTGTTCTTTTTCATTTTAGGTGATATGCCAATTGAAAGGGGGCACACAAATGCTATGTATAGACAATTCTAGAACAAGAGAACTAAAAGCACTCCATTTGGTTCCTCAGTATCAACATCAAAATAATTATCTACAGTCAGGTACAAAGTTAATTAATAAAAAAAA	MUT5	167	167	1	G	C	sub	Exon	Exon	Exon	121	52.1739130434783	39.5161290322581	61.6161616161616	78.3629719666405	75.7396867290602	-2.62328523758031	2.3027730901787	1.28694541161962	1.13846046983228	-0.14848494178734	0.281817231533055	no	mid	chr11:68745015C>G
chr11	68745011_68745013del	TTGA	T	TESMIN_e4	ENSE00001166037	TESMIN_e4_del169to171	GTTTATTTAGGTTCATTATTACTGGAATTATGTTTCAAAAATGAAACCTGATTGTTCTTTTTCATTTTAGGTGATATGCCAATTGAAAGGGGGCACACAAATGCTATGTATAGACAATTCTAGAACAAGAGAACTAAAAGCACTCCATTTGGTTCCTCAGTATCAAGAAAATAATTATCTACAGTCAGGTACAAAGTTAATTAATAAAAAAAA	MUT5	169	171	3	UCA	∆3nt	∆3nt	Exon	Exon	Exon	118	88.8888888888889	25	86.6666666666667	78.3629719666405	85.8397327115464	7.4767607449059	5.65314178823203	1.28694541161962	1.80204202012857	0.51509660850895	0.316738101844688	no	mid	chr11:68745011_68745013del
chr11	68745012_68745014del	TGAT	T	TESMIN_e4	ENSE00001166037	TESMIN_e4_del168to170	GTTTATTTAGGTTCATTATTACTGGAATTATGTTTCAAAAATGAAACCTGATTGTTCTTTTTCATTTTAGGTGATATGCCAATTGAAAGGGGGCACACAAATGCTATGTATAGACAATTCTAGAACAAGAGAACTAAAAGCACTCCATTTGGTTCCTCAGTATCAAGAAAATAATTATCTACAGTCAGGTACAAAGTTAATTAATAAAAAAAA	MUT5	168	170	3	AUC	∆3nt	∆3nt	Exon	Exon	Exon	118	88.8888888888889	25	86.6666666666667	78.3629719666405	85.8397327115464	7.4767607449059	5.65314178823203	1.28694541161962	1.80204202012857	0.51509660850895	0.316738101844688	no	mid	chr11:68745012_68745014del
chr11	68745013	A	T	TESMIN_e4	ENSE00001166037	TESMIN_e4_T169A	GTTTATTTAGGTTCATTATTACTGGAATTATGTTTCAAAAATGAAACCTGATTGTTCTTTTTCATTTTAGGTGATATGCCAATTGAAAGGGGGCACACAAATGCTATGTATAGACAATTCTAGAACAAGAGAACTAAAAGCACTCCATTTGGTTCCTCAGTATCAAGAACAAAATAATTATCTACAGTCAGGTACAAAGTTAATTAATAAAAAAAA	MUT5	169	169	1	U	A	sub	Exon	Exon	Exon	121	52.4434719183078	34.7380410022779	55.2272727272727	78.3629719666405	75.9545201844721	-2.40845178216841	0.887234974718142	1.28694541161962	1.15018771310832	-0.1367576985113	0.0073819639281229	yes	neg1	chr11:68745013A>T
chr11	68744993_68745013del	TGACTGTAGATAATTATTTTGA	T	TESMIN_e4	ENSE00001166037	TESMIN_e4_del169to189	GTTTATTTAGGTTCATTATTACTGGAATTATGTTTCAAAAATGAAACCTGATTGTTCTTTTTCATTTTAGGTGATATGCCAATTGAAAGGGGGCACACAAATGCTATGTATAGACAATTCTAGAACAAGAGAACTAAAAGCACTCCATTTGGTTCCTCAGTATCAAGAAGGTACAAAGTTAATTAATAAAAAAAA	MUT5	169	189	21	UCAAAAUAAUUAUCUACAGUC	∆21nt	∆21nt	5'SS	Exon	Exon	100	76.1655773420479	59.8746081504702	81.6621803499327	78.3629719666405	89.1986058363196	10.8356338696791	0.425790614333725	1.28694541161962	2.1111901947976	0.82424478317798	9.99786645765545e-77	yes	pos2	chr11:68744993_68745013del
chr11	68745013del	GA	G	TESMIN_e4	ENSE00001166037	TESMIN_e4_del169to169	GTTTATTTAGGTTCATTATTACTGGAATTATGTTTCAAAAATGAAACCTGATTGTTCTTTTTCATTTTAGGTGATATGCCAATTGAAAGGGGGCACACAAATGCTATGTATAGACAATTCTAGAACAAGAGAACTAAAAGCACTCCATTTGGTTCCTCAGTATCAAGACAAAATAATTATCTACAGTCAGGTACAAAGTTAATTAATAAAAAAAA	MUT5	169	169	1	U	∆1nt	∆1nt	Exon	Exon	Exon	120	45.3608247422681	29.3103448275862	57.1428571428572	78.3629719666405	70.8559787417936	-7.5069932248469	3.42481335771381	1.28694541161962	0.888399559361737	-0.398545852257883	0.0233279215122663	yes	neg1	chr11:68745013del
chr11	68745013	A	G	TESMIN_e4	ENSE00001166037	TESMIN_e4_T169C	GTTTATTTAGGTTCATTATTACTGGAATTATGTTTCAAAAATGAAACCTGATTGTTCTTTTTCATTTTAGGTGATATGCCAATTGAAAGGGGGCACACAAATGCTATGTATAGACAATTCTAGAACAAGAGAACTAAAAGCACTCCATTTGGTTCCTCAGTATCAAGACCAAAATAATTATCTACAGTCAGGTACAAAGTTAATTAATAAAAAAAA	MUT5	169	169	1	U	C	sub	Exon	Exon	Exon	121	58.1818181818182	31.5789473684211	66.2337662337662	78.3629719666405	78.2434296988041	-0.119542267836403	3.55859069091173	1.28694541161962	1.279909065654	-0.00703634596561997	0.975939077872842	no	mid	chr11:68745013A>G
chr11	68745013	A	C	TESMIN_e4	ENSE00001166037	TESMIN_e4_T169G	GTTTATTTAGGTTCATTATTACTGGAATTATGTTTCAAAAATGAAACCTGATTGTTCTTTTTCATTTTAGGTGATATGCCAATTGAAAGGGGGCACACAAATGCTATGTATAGACAATTCTAGAACAAGAGAACTAAAAGCACTCCATTTGGTTCCTCAGTATCAAGAGCAAAATAATTATCTACAGTCAGGTACAAAGTTAATTAATAAAAAAAA	MUT5	169	169	1	U	G	sub	Exon	Exon	Exon	121	47.5974614687217	31.6055625790139	55.0113036925396	78.3629719666405	72.6437932660235	-5.719178700617	1.07561840149227	1.28694541161962	0.976624512622989	-0.310320898996631	2.04403094102787e-08	yes	neg1	chr11:68745013A>C
chr11	68745012	G	T	TESMIN_e4	ENSE00001166037	TESMIN_e4_C170A	GTTTATTTAGGTTCATTATTACTGGAATTATGTTTCAAAAATGAAACCTGATTGTTCTTTTTCATTTTAGGTGATATGCCAATTGAAAGGGGGCACACAAATGCTATGTATAGACAATTCTAGAACAAGAGAACTAAAAGCACTCCATTTGGTTCCTCAGTATCAAGATAAAAATAATTATCTACAGTCAGGTACAAAGTTAATTAATAAAAAAAA	MUT5	170	170	1	C	A	sub	Exon	Exon	Exon	121	32.3170731707317	16.4502164502165	37	78.3629719666405	59.4346483912119	-18.9283235754286	2.4606650991103	1.28694541161962	0.381963068964324	-0.904982342655296	2.22484442055993e-18	yes	neg2	chr11:68745012G>T
chr11	68745012del	TG	T	TESMIN_e4	ENSE00001166037	TESMIN_e4_del170to170	GTTTATTTAGGTTCATTATTACTGGAATTATGTTTCAAAAATGAAACCTGATTGTTCTTTTTCATTTTAGGTGATATGCCAATTGAAAGGGGGCACACAAATGCTATGTATAGACAATTCTAGAACAAGAGAACTAAAAGCACTCCATTTGGTTCCTCAGTATCAAGATAAAATAATTATCTACAGTCAGGTACAAAGTTAATTAATAAAAAAAA	MUT5	170	170	1	C	∆1nt	∆1nt	Exon	Exon	Exon	120	31.0035842293907	17.9545454545455	40.1626016260163	78.3629719666405	58.4479157521315	-19.915056214509	1.95956384260634	1.28694541161962	0.341188346189184	-0.945757065430436	4.07117371524901e-31	yes	neg2	chr11:68745012del
chr11	68745010_68745012del	TTTG	T	TESMIN_e4	ENSE00001166037	TESMIN_e4_del170to172	GTTTATTTAGGTTCATTATTACTGGAATTATGTTTCAAAAATGAAACCTGATTGTTCTTTTTCATTTTAGGTGATATGCCAATTGAAAGGGGGCACACAAATGCTATGTATAGACAATTCTAGAACAAGAGAACTAAAAGCACTCCATTTGGTTCCTCAGTATCAAGATAATAATTATCTACAGTCAGGTACAAAGTTAATTAATAAAAAAAA	MUT5	170	172	3	CAA	∆3nt	∆3nt	Exon	Exon	Exon	118	48.0392156862745	31.1557788944724	59.1405184174625	78.3629719666405	72.9884165089692	-5.3745554576713	1.00607778017239	1.28694541161962	0.994034958409719	-0.292910453209901	1.96879615531819e-08	yes	neg1	chr11:68745010_68745012del
chr11	68745007_68745012del	TATTTTG	T	TESMIN_e4	ENSE00001166037	TESMIN_e4_del170to175	GTTTATTTAGGTTCATTATTACTGGAATTATGTTTCAAAAATGAAACCTGATTGTTCTTTTTCATTTTAGGTGATATGCCAATTGAAAGGGGGCACACAAATGCTATGTATAGACAATTCTAGAACAAGAGAACTAAAAGCACTCCATTTGGTTCCTCAGTATCAAGATAATTATCTACAGTCAGGTACAAAGTTAATTAATAAAAAAAA	MUT5	170	175	6	CAAAAU	∆6nt	∆6nt	Exon	Exon	Exon	115	67.947247706422	45.4545454545455	73.8907849829352	78.3629719666405	85.0626949349837	6.69972296834319	0.5844544163303	1.28694541161962	1.73952679251093	0.45258138089131	2.53132251867682e-22	yes	pos1	chr11:68745007_68745012del
chr11	68745008_68745013del	ATTTTGA	A	TESMIN_e4	ENSE00001166037	TESMIN_e4_del169to174	GTTTATTTAGGTTCATTATTACTGGAATTATGTTTCAAAAATGAAACCTGATTGTTCTTTTTCATTTTAGGTGATATGCCAATTGAAAGGGGGCACACAAATGCTATGTATAGACAATTCTAGAACAAGAGAACTAAAAGCACTCCATTTGGTTCCTCAGTATCAAGATAATTATCTACAGTCAGGTACAAAGTTAATTAATAAAAAAAA	MUT5	169	174	6	UCAAAA	∆6nt	∆6nt	Exon	Exon	Exon	115	67.947247706422	45.4545454545455	73.8907849829352	78.3629719666405	85.0626949349837	6.69972296834319	0.5844544163303	1.28694541161962	1.73952679251093	0.45258138089131	2.53132251867682e-22	yes	pos1	chr11:68745008_68745013del
chr11	68745009_68745014del	TTTTGAT	T	TESMIN_e4	ENSE00001166037	TESMIN_e4_del168to173	GTTTATTTAGGTTCATTATTACTGGAATTATGTTTCAAAAATGAAACCTGATTGTTCTTTTTCATTTTAGGTGATATGCCAATTGAAAGGGGGCACACAAATGCTATGTATAGACAATTCTAGAACAAGAGAACTAAAAGCACTCCATTTGGTTCCTCAGTATCAAGATAATTATCTACAGTCAGGTACAAAGTTAATTAATAAAAAAAA	MUT5	168	173	6	AUCAAA	∆6nt	∆6nt	Exon	Exon	Exon	115	67.947247706422	45.4545454545455	73.8907849829352	78.3629719666405	85.0626949349837	6.69972296834319	0.5844544163303	1.28694541161962	1.73952679251093	0.45258138089131	2.53132251867682e-22	yes	pos1	chr11:68745009_68745014del
chr11	68744987_68745007del	TGTACCTGACTGTAGATAATTA	T	TESMIN_e4	ENSE00001166037	TESMIN_e4_del175to195	GTTTATTTAGGTTCATTATTACTGGAATTATGTTTCAAAAATGAAACCTGATTGTTCTTTTTCATTTTAGGTGATATGCCAATTGAAAGGGGGCACACAAATGCTATGTATAGACAATTCTAGAACAAGAGAACTAAAAGCACTCCATTTGGTTCCTCAGTATCAAGATCAAAAAAAGTTAATTAATAAAAAAAA	MUT5	175	195	21	UAAUUAUCUACAGUCAGGUAC	∆21nt	∆21nt	5'SS	Exon	Intron down					78.3629719666405				1.28694541161962				no	mid	chr11:68744987_68745007del
chr11	68745007	A	T	TESMIN_e4	ENSE00001166037	TESMIN_e4_T175A	GTTTATTTAGGTTCATTATTACTGGAATTATGTTTCAAAAATGAAACCTGATTGTTCTTTTTCATTTTAGGTGATATGCCAATTGAAAGGGGGCACACAAATGCTATGTATAGACAATTCTAGAACAAGAGAACTAAAAGCACTCCATTTGGTTCCTCAGTATCAAGATCAAAAAAATTATCTACAGTCAGGTACAAAGTTAATTAATAAAAAAAA	MUT5	175	175	1	U	A	sub	Exon	Exon	Exon	121	56.0625814863103	31.8739054290718	64.7916666666667	78.3629719666405	78.2050141152323	-0.157957851408208	1.09806705330774	1.28694541161962	1.27765382656246	-0.00929158505715999	0.906044144752563	no	mid	chr11:68745007A>T
chr11	68745007del	TA	T	TESMIN_e4	ENSE00001166037	TESMIN_e4_del175to175	GTTTATTTAGGTTCATTATTACTGGAATTATGTTTCAAAAATGAAACCTGATTGTTCTTTTTCATTTTAGGTGATATGCCAATTGAAAGGGGGCACACAAATGCTATGTATAGACAATTCTAGAACAAGAGAACTAAAAGCACTCCATTTGGTTCCTCAGTATCAAGATCAAAAAATTATCTACAGTCAGGTACAAAGTTAATTAATAAAAAAAA	MUT5	175	175	1	U	∆1nt	∆1nt	Exon	Exon	Exon	120	61.6583982990787	39.9132321041215	69.755600814664	78.3629719666405	81.6201172001071	3.2571452334666	0.728771755984892	1.28694541161962	1.49081902549532	0.2038736138757	4.88941845719467e-05	yes	pos1	chr11:68745007del
chr11	68745007	A	G	TESMIN_e4	ENSE00001166037	TESMIN_e4_T175C	GTTTATTTAGGTTCATTATTACTGGAATTATGTTTCAAAAATGAAACCTGATTGTTCTTTTTCATTTTAGGTGATATGCCAATTGAAAGGGGGCACACAAATGCTATGTATAGACAATTCTAGAACAAGAGAACTAAAAGCACTCCATTTGGTTCCTCAGTATCAAGATCAAAACAATTATCTACAGTCAGGTACAAAGTTAATTAATAAAAAAAA	MUT5	175	175	1	U	C	sub	Exon	Exon	Exon	121	67.1232876712329	46.9387755102041	75.3731343283582	78.3629719666405	84.3630296536945	6.00005768705399	1.6142331955727	1.28694541161962	1.68549126387751	0.39854585225789	0.00184241402307679	yes	pos1	chr11:68745007A>G
chr11	68745007	A	C	TESMIN_e4	ENSE00001166037	TESMIN_e4_T175G	GTTTATTTAGGTTCATTATTACTGGAATTATGTTTCAAAAATGAAACCTGATTGTTCTTTTTCATTTTAGGTGATATGCCAATTGAAAGGGGGCACACAAATGCTATGTATAGACAATTCTAGAACAAGAGAACTAAAAGCACTCCATTTGGTTCCTCAGTATCAAGATCAAAAGAATTATCTACAGTCAGGTACAAAGTTAATTAATAAAAAAAA	MUT5	175	175	1	U	G	sub	Exon	Exon	Exon	121	71.6666666666667	58.4615384615385	80.7817589576547	78.3629719666405	86.9217276218283	8.5587556551878	1.38346126445961	1.28694541161962	1.89405577506362	0.607110363444	1.1800485506929e-06	yes	pos2	chr11:68745007A>C
chr11	68744999_68745004del	TAGATAA	T	TESMIN_e4	ENSE00001166037	TESMIN_e4_del178to183	GTTTATTTAGGTTCATTATTACTGGAATTATGTTTCAAAAATGAAACCTGATTGTTCTTTTTCATTTTAGGTGATATGCCAATTGAAAGGGGGCACACAAATGCTATGTATAGACAATTCTAGAACAAGAGAACTAAAAGCACTCCATTTGGTTCCTCAGTATCAAGATCAAAATAAACAGTCAGGTACAAAGTTAATTAATAAAAAAAA	MUT5	178	183	6	UUAUCU	∆6nt	∆6nt	Exon	Exon	Exon	115	52.9519172245892	31.7096466093601	61.2312030075188	78.3629719666405	76.3134822375219	-2.0494897291186	0.798841636077734	1.28694541161962	1.16994360755025	-0.11700180406937	0.0120304681443285	yes	neg1	chr11:68744999_68745004del
chr11	68745004	A	T	TESMIN_e4	ENSE00001166037	TESMIN_e4_T178A	GTTTATTTAGGTTCATTATTACTGGAATTATGTTTCAAAAATGAAACCTGATTGTTCTTTTTCATTTTAGGTGATATGCCAATTGAAAGGGGGCACACAAATGCTATGTATAGACAATTCTAGAACAAGAGAACTAAAAGCACTCCATTTGGTTCCTCAGTATCAAGATCAAAATAAATATCTACAGTCAGGTACAAAGTTAATTAATAAAAAAAA	MUT5	178	178	1	U	A	sub	Exon	Exon	Exon	121	54.985754985755	38.6850152905199	62.7581120943953	78.3629719666405	77.6213481198051	-0.741623846835404	0.95316600779138	1.28694541161962	1.24373503062561	-0.0432103809940099	0.486465444869643	no	mid	chr11:68745004A>T
chr11	68745004	A	G	TESMIN_e4	ENSE00001166037	TESMIN_e4_T178C	GTTTATTTAGGTTCATTATTACTGGAATTATGTTTCAAAAATGAAACCTGATTGTTCTTTTTCATTTTAGGTGATATGCCAATTGAAAGGGGGCACACAAATGCTATGTATAGACAATTCTAGAACAAGAGAACTAAAAGCACTCCATTTGGTTCCTCAGTATCAAGATCAAAATAACTATCTACAGTCAGGTACAAAGTTAATTAATAAAAAAAA	MUT5	178	178	1	U	C	sub	Exon	Exon	Exon	121	65.9509202453988	46.1538461538462	71.9234275296263	78.3629719666405	83.9675055229453	5.60453355630479	0.805547716532093	1.28694541161962	1.65581231743277	0.36886690581315	1.54416297989084e-09	yes	pos1	chr11:68745004A>G
chr11	68745004	A	C	TESMIN_e4	ENSE00001166037	TESMIN_e4_T178G	GTTTATTTAGGTTCATTATTACTGGAATTATGTTTCAAAAATGAAACCTGATTGTTCTTTTTCATTTTAGGTGATATGCCAATTGAAAGGGGGCACACAAATGCTATGTATAGACAATTCTAGAACAAGAGAACTAAAAGCACTCCATTTGGTTCCTCAGTATCAAGATCAAAATAAGTATCTACAGTCAGGTACAAAGTTAATTAATAAAAAAAA	MUT5	178	178	1	U	G	sub	Exon	Exon	Exon	121	51.8134715025907	29.2537313432836	55.7107641741989	78.3629719666405	75.4651405081562	-2.8978314584843	1.0563614353225	1.28694541161962	1.12357589182808	-0.16336951979154	0.00640034819475843	yes	neg1	chr11:68745004A>C
chr11	68744984_68745004del	CTTTGTACCTGACTGTAGATAA	C	TESMIN_e4	ENSE00001166037	TESMIN_e4_del178to198	GTTTATTTAGGTTCATTATTACTGGAATTATGTTTCAAAAATGAAACCTGATTGTTCTTTTTCATTTTAGGTGATATGCCAATTGAAAGGGGGCACACAAATGCTATGTATAGACAATTCTAGAACAAGAGAACTAAAAGCACTCCATTTGGTTCCTCAGTATCAAGATCAAAATAAGTTAATTAATAAAAAAAA	MUT5	178	198	21	UUAUCUACAGUCAGGUACAAA	∆21nt	∆21nt	5'SS	Exon	Intron down	105	0	0	0	78.3629719666405	1.54457318937856	-76.818398777262	1.04574590160968	1.28694541161962	-4.15485630671553	-5.44180171833515	6.59704308547052e-15	yes	neg5	chr11:68744984_68745004del
chr11	68744985_68745005del	TTTGTACCTGACTGTAGATAAT	T	TESMIN_e4	ENSE00001166037	TESMIN_e4_del177to197	GTTTATTTAGGTTCATTATTACTGGAATTATGTTTCAAAAATGAAACCTGATTGTTCTTTTTCATTTTAGGTGATATGCCAATTGAAAGGGGGCACACAAATGCTATGTATAGACAATTCTAGAACAAGAGAACTAAAAGCACTCCATTTGGTTCCTCAGTATCAAGATCAAAATAAGTTAATTAATAAAAAAAA	MUT5	177	197	21	AUUAUCUACAGUCAGGUACAA	∆21nt	∆21nt	5'SS	Exon	Intron down	105	0	0	0	78.3629719666405	1.54457318937856	-76.818398777262	1.04574590160968	1.28694541161962	-4.15485630671553	-5.44180171833515	6.59704308547052e-15	yes	neg5	chr11:68744985_68745005del
chr11	68744986_68745006del	TTGTACCTGACTGTAGATAATT	T	TESMIN_e4	ENSE00001166037	TESMIN_e4_del176to196	GTTTATTTAGGTTCATTATTACTGGAATTATGTTTCAAAAATGAAACCTGATTGTTCTTTTTCATTTTAGGTGATATGCCAATTGAAAGGGGGCACACAAATGCTATGTATAGACAATTCTAGAACAAGAGAACTAAAAGCACTCCATTTGGTTCCTCAGTATCAAGATCAAAATAAGTTAATTAATAAAAAAAA	MUT5	176	196	21	AAUUAUCUACAGUCAGGUACA	∆21nt	∆21nt	5'SS	Exon	Intron down	105	0	0	0	78.3629719666405	1.54457318937856	-76.818398777262	1.04574590160968	1.28694541161962	-4.15485630671553	-5.44180171833515	6.59704308547052e-15	yes	neg5	chr11:68744986_68745006del
chr11	68745003	A	T	TESMIN_e4	ENSE00001166037	TESMIN_e4_T179A	GTTTATTTAGGTTCATTATTACTGGAATTATGTTTCAAAAATGAAACCTGATTGTTCTTTTTCATTTTAGGTGATATGCCAATTGAAAGGGGGCACACAAATGCTATGTATAGACAATTCTAGAACAAGAGAACTAAAAGCACTCCATTTGGTTCCTCAGTATCAAGATCAAAATAATAATCTACAGTCAGGTACAAAGTTAATTAATAAAAAAAA	MUT5	179	179	1	U	A	sub	Exon	Exon	Exon	121	54.7904191616767	37.948717948718	65.9949622166247	78.3629719666405	77.4437792238981	-0.919192742742403	1.66768671236138	1.28694541161962	1.23354134993183	-0.05340406168779	0.634394004419811	no	mid	chr11:68745003A>T
chr11	68745003del	TA	T	TESMIN_e4	ENSE00001166037	TESMIN_e4_del179to179	GTTTATTTAGGTTCATTATTACTGGAATTATGTTTCAAAAATGAAACCTGATTGTTCTTTTTCATTTTAGGTGATATGCCAATTGAAAGGGGGCACACAAATGCTATGTATAGACAATTCTAGAACAAGAGAACTAAAAGCACTCCATTTGGTTCCTCAGTATCAAGATCAAAATAATATCTACAGTCAGGTACAAAGTTAATTAATAAAAAAAA	MUT5	179	179	1	U	∆1nt	∆1nt	Exon	Exon	Exon	120	62.5	43.7571592210768	70.1342281879195	78.3629719666405	82.1089364868436	3.74596452020309	0.725838155044094	1.28694541161962	1.52374551623188	0.23680010461226	3.15553724995687e-06	yes	pos1	chr11:68745003del
chr11	68745004del	AA	A	TESMIN_e4	ENSE00001166037	TESMIN_e4_del178to178	GTTTATTTAGGTTCATTATTACTGGAATTATGTTTCAAAAATGAAACCTGATTGTTCTTTTTCATTTTAGGTGATATGCCAATTGAAAGGGGGCACACAAATGCTATGTATAGACAATTCTAGAACAAGAGAACTAAAAGCACTCCATTTGGTTCCTCAGTATCAAGATCAAAATAATATCTACAGTCAGGTACAAAGTTAATTAATAAAAAAAA	MUT5	178	178	1	U	∆1nt	∆1nt	Exon	Exon	Exon	120	62.5	43.7571592210768	70.1342281879195	78.3629719666405	82.1089364868436	3.74596452020309	0.725838155044094	1.28694541161962	1.52374551623188	0.23680010461226	3.15553724995687e-06	yes	pos1	chr11:68745004del
chr11	68744998_68745003del	GTAGATA	G	TESMIN_e4	ENSE00001166037	TESMIN_e4_del179to184	GTTTATTTAGGTTCATTATTACTGGAATTATGTTTCAAAAATGAAACCTGATTGTTCTTTTTCATTTTAGGTGATATGCCAATTGAAAGGGGGCACACAAATGCTATGTATAGACAATTCTAGAACAAGAGAACTAAAAGCACTCCATTTGGTTCCTCAGTATCAAGATCAAAATAATCAGTCAGGTACAAAGTTAATTAATAAAAAAAA	MUT5	179	184	6	UAUCUA	∆6nt	∆6nt	Exon	Exon	Exon	115	49.9297752808989	31.5356489945155	55.4942528735632	78.3629719666405	74.2738084257516	-4.08916354088891	0.912100702764082	1.28694541161962	1.06024877813749	-0.22669663348213	3.88865001771268e-06	yes	neg1	chr11:68744998_68745003del
chr11	68745003	A	G	TESMIN_e4	ENSE00001166037	TESMIN_e4_T179C	GTTTATTTAGGTTCATTATTACTGGAATTATGTTTCAAAAATGAAACCTGATTGTTCTTTTTCATTTTAGGTGATATGCCAATTGAAAGGGGGCACACAAATGCTATGTATAGACAATTCTAGAACAAGAGAACTAAAAGCACTCCATTTGGTTCCTCAGTATCAAGATCAAAATAATCATCTACAGTCAGGTACAAAGTTAATTAATAAAAAAAA	MUT5	179	179	1	U	C	sub	Exon	Exon	Exon	121	74.859075535513	55.0515463917526	80.9027777777778	78.3629719666405	88.4999063602502	10.1369343936097	0.699215048729388	1.28694541161962	2.04064631601406	0.75370090439444	1.92688023788196e-27	yes	pos2	chr11:68745003A>G
chr11	68745001_68745003del	GATA	G	TESMIN_e4	ENSE00001166037	TESMIN_e4_del179to181	GTTTATTTAGGTTCATTATTACTGGAATTATGTTTCAAAAATGAAACCTGATTGTTCTTTTTCATTTTAGGTGATATGCCAATTGAAAGGGGGCACACAAATGCTATGTATAGACAATTCTAGAACAAGAGAACTAAAAGCACTCCATTTGGTTCCTCAGTATCAAGATCAAAATAATCTACAGTCAGGTACAAAGTTAATTAATAAAAAAAA	MUT5	179	181	3	UAU	∆3nt	∆3nt	Exon	Exon	Exon	118	70.6666666666667	48.5714285714286	71.8085106382979	78.3629719666405	85.7363472411802	7.3733752745397	1.81271779661737	1.28694541161962	1.79356232114436	0.50661690952474	0.00104770803438879	yes	pos2	chr11:68745001_68745003del
chr11	68745002_68745004del	ATAA	A	TESMIN_e4	ENSE00001166037	TESMIN_e4_del178to180	GTTTATTTAGGTTCATTATTACTGGAATTATGTTTCAAAAATGAAACCTGATTGTTCTTTTTCATTTTAGGTGATATGCCAATTGAAAGGGGGCACACAAATGCTATGTATAGACAATTCTAGAACAAGAGAACTAAAAGCACTCCATTTGGTTCCTCAGTATCAAGATCAAAATAATCTACAGTCAGGTACAAAGTTAATTAATAAAAAAAA	MUT5	178	180	3	UUA	∆3nt	∆3nt	Exon	Exon	Exon	118	70.6666666666667	48.5714285714286	71.8085106382979	78.3629719666405	85.7363472411802	7.3733752745397	1.81271779661737	1.28694541161962	1.79356232114436	0.50661690952474	0.00104770803438879	yes	pos2	chr11:68745002_68745004del
chr11	68745003_68745005del	TAAT	T	TESMIN_e4	ENSE00001166037	TESMIN_e4_del177to179	GTTTATTTAGGTTCATTATTACTGGAATTATGTTTCAAAAATGAAACCTGATTGTTCTTTTTCATTTTAGGTGATATGCCAATTGAAAGGGGGCACACAAATGCTATGTATAGACAATTCTAGAACAAGAGAACTAAAAGCACTCCATTTGGTTCCTCAGTATCAAGATCAAAATAATCTACAGTCAGGTACAAAGTTAATTAATAAAAAAAA	MUT5	177	179	3	AUU	∆3nt	∆3nt	Exon	Exon	Exon	118	70.6666666666667	48.5714285714286	71.8085106382979	78.3629719666405	85.7363472411802	7.3733752745397	1.81271779661737	1.28694541161962	1.79356232114436	0.50661690952474	0.00104770803438879	yes	pos2	chr11:68745003_68745005del
chr11	68745003	A	C	TESMIN_e4	ENSE00001166037	TESMIN_e4_T179G	GTTTATTTAGGTTCATTATTACTGGAATTATGTTTCAAAAATGAAACCTGATTGTTCTTTTTCATTTTAGGTGATATGCCAATTGAAAGGGGGCACACAAATGCTATGTATAGACAATTCTAGAACAAGAGAACTAAAAGCACTCCATTTGGTTCCTCAGTATCAAGATCAAAATAATGATCTACAGTCAGGTACAAAGTTAATTAATAAAAAAAA	MUT5	179	179	1	U	G	sub	Exon	Exon	Exon	121	63.5307781649245	45.6081081081081	71.6834755624515	78.3629719666405	82.6626418008141	4.29966983417359	0.904988009091639	1.28694541161962	1.56190416166083	0.27495875004121	2.46071927461537e-05	yes	pos1	chr11:68745003A>C
chr11	68744981_68745001del	TAACTTTGTACCTGACTGTAGA	T	TESMIN_e4	ENSE00001166037	TESMIN_e4_del181to201	GTTTATTTAGGTTCATTATTACTGGAATTATGTTTCAAAAATGAAACCTGATTGTTCTTTTTCATTTTAGGTGATATGCCAATTGAAAGGGGGCACACAAATGCTATGTATAGACAATTCTAGAACAAGAGAACTAAAAGCACTCCATTTGGTTCCTCAGTATCAAGATCAAAATAATTAAATTAATAAAAAAAA	MUT5	181	201	21	UCUACAGUCAGGUACAAAGUU	∆21nt	∆21nt	5'SS	Exon	Intron down	110	0	0	0	78.3629719666405	0.108103150174164	-78.2548688164664	0.0741370785971295	1.28694541161962	-6.8287579832153	-8.11570339483492	1.27908423669463e-31	yes	neg5	chr11:68744981_68745001del
chr11	68744999_68745001del	TAGA	T	TESMIN_e4	ENSE00001166037	TESMIN_e4_del181to183	GTTTATTTAGGTTCATTATTACTGGAATTATGTTTCAAAAATGAAACCTGATTGTTCTTTTTCATTTTAGGTGATATGCCAATTGAAAGGGGGCACACAAATGCTATGTATAGACAATTCTAGAACAAGAGAACTAAAAGCACTCCATTTGGTTCCTCAGTATCAAGATCAAAATAATTAACAGTCAGGTACAAAGTTAATTAATAAAAAAAA	MUT5	181	183	3	UCU	∆3nt	∆3nt	Exon	Exon	Exon	118	26.8433179723502	16.5072974333166	34.4758735440932	78.3629719666405	54.0374833657546	-24.3254886008859	0.976626034956776	1.28694541161962	0.161851733629502	-1.12509367799012	9.32519718653842e-179	yes	neg3	chr11:68744999_68745001del
chr11	68745001	A	T	TESMIN_e4	ENSE00001166037	TESMIN_e4_T181A	GTTTATTTAGGTTCATTATTACTGGAATTATGTTTCAAAAATGAAACCTGATTGTTCTTTTTCATTTTAGGTGATATGCCAATTGAAAGGGGGCACACAAATGCTATGTATAGACAATTCTAGAACAAGAGAACTAAAAGCACTCCATTTGGTTCCTCAGTATCAAGATCAAAATAATTAACTACAGTCAGGTACAAAGTTAATTAATAAAAAAAA	MUT5	181	181	1	U	A	sub	Exon	Exon	Exon	121	43.3277027027027	28.3295711060948	47.9274611398964	78.3629719666405	69.4374761654741	-8.92549580116641	1.11628524182013	1.28694541161962	0.820652177051716	-0.466293234567904	2.26761498958583e-18	yes	neg1	chr11:68745001A>T
chr11	68745001	A	G	TESMIN_e4	ENSE00001166037	TESMIN_e4_T181C	GTTTATTTAGGTTCATTATTACTGGAATTATGTTTCAAAAATGAAACCTGATTGTTCTTTTTCATTTTAGGTGATATGCCAATTGAAAGGGGGCACACAAATGCTATGTATAGACAATTCTAGAACAAGAGAACTAAAAGCACTCCATTTGGTTCCTCAGTATCAAGATCAAAATAATTACCTACAGTCAGGTACAAAGTTAATTAATAAAAAAAA	MUT5	181	181	1	U	C	sub	Exon	Exon	Exon	121	48.3768300445576	30.4035874439462	57.5846833578792	78.3629719666405	73.2189986748955	-5.14397329174501	0.884449789216418	1.28694541161962	1.00576220168575	-0.28118320993387	1.00518978799839e-09	yes	neg1	chr11:68745001A>G
chr11	68745001del	GA	G	TESMIN_e4	ENSE00001166037	TESMIN_e4_del181to181	GTTTATTTAGGTTCATTATTACTGGAATTATGTTTCAAAAATGAAACCTGATTGTTCTTTTTCATTTTAGGTGATATGCCAATTGAAAGGGGGCACACAAATGCTATGTATAGACAATTCTAGAACAAGAGAACTAAAAGCACTCCATTTGGTTCCTCAGTATCAAGATCAAAATAATTACTACAGTCAGGTACAAAGTTAATTAATAAAAAAAA	MUT5	181	181	1	U	∆1nt	∆1nt	Exon	Exon	Exon	120	51.8779342723005	32.8571428571429	63.6871508379888	78.3629719666405	75.5402242218158	-2.82274774482471	1.57245536509953	1.28694541161962	1.12763532219286	-0.15931008942676	0.0813262158025792	yes	neg1	chr11:68745001del
chr11	68745001	A	C	TESMIN_e4	ENSE00001166037	TESMIN_e4_T181G	GTTTATTTAGGTTCATTATTACTGGAATTATGTTTCAAAAATGAAACCTGATTGTTCTTTTTCATTTTAGGTGATATGCCAATTGAAAGGGGGCACACAAATGCTATGTATAGACAATTCTAGAACAAGAGAACTAAAAGCACTCCATTTGGTTCCTCAGTATCAAGATCAAAATAATTAGCTACAGTCAGGTACAAAGTTAATTAATAAAAAAAA	MUT5	181	181	1	U	G	sub	Exon	Exon	Exon	121	5.91397849462366	4.57516339869281	20.4819277108434	78.3629719666405	23.5357720534806	-54.8271999131599	4.05538073824747	1.28694541161962	-1.17830154413038	-2.46524695575	2.69058737104351e-27	yes	neg4	chr11:68745001A>C
chr11	68744996_68745001del	CTGTAGA	C	TESMIN_e4	ENSE00001166037	TESMIN_e4_del181to186	GTTTATTTAGGTTCATTATTACTGGAATTATGTTTCAAAAATGAAACCTGATTGTTCTTTTTCATTTTAGGTGATATGCCAATTGAAAGGGGGCACACAAATGCTATGTATAGACAATTCTAGAACAAGAGAACTAAAAGCACTCCATTTGGTTCCTCAGTATCAAGATCAAAATAATTAGTCAGGTACAAAGTTAATTAATAAAAAAAA	MUT5	181	186	6	UCUACA	∆6nt	∆6nt	Exon	Exon	Exon					78.3629719666405				1.28694541161962				no	mid	chr11:68744996_68745001del
chr11	68744997_68745002del	TGTAGAT	T	TESMIN_e4	ENSE00001166037	TESMIN_e4_del180to185	GTTTATTTAGGTTCATTATTACTGGAATTATGTTTCAAAAATGAAACCTGATTGTTCTTTTTCATTTTAGGTGATATGCCAATTGAAAGGGGGCACACAAATGCTATGTATAGACAATTCTAGAACAAGAGAACTAAAAGCACTCCATTTGGTTCCTCAGTATCAAGATCAAAATAATTAGTCAGGTACAAAGTTAATTAATAAAAAAAA	MUT5	180	185	6	AUCUAC	∆6nt	∆6nt	Exon	Exon	Exon					78.3629719666405				1.28694541161962				no	mid	chr11:68744997_68745002del
chr11	68745000	G	T	TESMIN_e4	ENSE00001166037	TESMIN_e4_C182A	GTTTATTTAGGTTCATTATTACTGGAATTATGTTTCAAAAATGAAACCTGATTGTTCTTTTTCATTTTAGGTGATATGCCAATTGAAAGGGGGCACACAAATGCTATGTATAGACAATTCTAGAACAAGAGAACTAAAAGCACTCCATTTGGTTCCTCAGTATCAAGATCAAAATAATTATATACAGTCAGGTACAAAGTTAATTAATAAAAAAAA	MUT5	182	182	1	C	A	sub	Exon	Exon	Exon	121	8.13953488372093	1.64609053497942	13.2231404958678	78.3629719666405	24.3904198424351	-53.9725521242054	2.98058286880817	1.28694541161962	-1.13139257102624	-2.41833798264586	7.7528892754682e-50	yes	neg4	chr11:68745000G>T
chr11	68744980_68745000del	TTAACTTTGTACCTGACTGTAG	T	TESMIN_e4	ENSE00001166037	TESMIN_e4_del182to202	GTTTATTTAGGTTCATTATTACTGGAATTATGTTTCAAAAATGAAACCTGATTGTTCTTTTTCATTTTAGGTGATATGCCAATTGAAAGGGGGCACACAAATGCTATGTATAGACAATTCTAGAACAAGAGAACTAAAAGCACTCCATTTGGTTCCTCAGTATCAAGATCAAAATAATTATATTAATAAAAAAAA	MUT5	182	202	21	CUACAGUCAGGUACAAAGUUA	∆21nt	∆21nt	5'SS	Exon	Intron down	111	0	0	0	78.3629719666405	0.108239615685149	-78.2547323509554	0.074230565157674	1.28694541161962	-6.82749504932404	-8.11444046094366	1.30347572156493e-31	yes	neg5	chr11:68744980_68745000del
chr11	68744999	A	T	TESMIN_e4	ENSE00001166037	TESMIN_e4_T183A	GTTTATTTAGGTTCATTATTACTGGAATTATGTTTCAAAAATGAAACCTGATTGTTCTTTTTCATTTTAGGTGATATGCCAATTGAAAGGGGGCACACAAATGCTATGTATAGACAATTCTAGAACAAGAGAACTAAAAGCACTCCATTTGGTTCCTCAGTATCAAGATCAAAATAATTATCAACAGTCAGGTACAAAGTTAATTAATAAAAAAAA	MUT5	183	183	1	U	A	sub	Exon	Exon	Exon	121	56.7275747508306	34.5882352941177	61.9178082191781	78.3629719666405	78.6612583382033	0.298286371562795	0.869839744108085	1.28694541161962	1.30462648609734	0.0176810744777201	0.77800416384676	no	mid	chr11:68744999A>T
chr11	68744999del	TA	T	TESMIN_e4	ENSE00001166037	TESMIN_e4_del183to183	GTTTATTTAGGTTCATTATTACTGGAATTATGTTTCAAAAATGAAACCTGATTGTTCTTTTTCATTTTAGGTGATATGCCAATTGAAAGGGGGCACACAAATGCTATGTATAGACAATTCTAGAACAAGAGAACTAAAAGCACTCCATTTGGTTCCTCAGTATCAAGATCAAAATAATTATCACAGTCAGGTACAAAGTTAATTAATAAAAAAAA	MUT5	183	183	1	U	∆1nt	∆1nt	Exon	Exon	Exon	120	33.461686561417	18.740157480315	39.1248391248391	78.3629719666405	60.9411493708237	-17.4218225958168	0.885334000143422	1.28694541161962	0.444839134836607	-0.842106276783013	1.92819807640112e-112	yes	neg2	chr11:68744999del
chr11	68744997_68744999del	TGTA	T	TESMIN_e4	ENSE00001166037	TESMIN_e4_del183to185	GTTTATTTAGGTTCATTATTACTGGAATTATGTTTCAAAAATGAAACCTGATTGTTCTTTTTCATTTTAGGTGATATGCCAATTGAAAGGGGGCACACAAATGCTATGTATAGACAATTCTAGAACAAGAGAACTAAAAGCACTCCATTTGGTTCCTCAGTATCAAGATCAAAATAATTATCAGTCAGGTACAAAGTTAATTAATAAAAAAAA	MUT5	183	185	3	UAC	∆3nt	∆3nt	Exon	Exon	Exon	118	27.873429502094	15.668202764977	32.9398324447829	78.3629719666405	55.1577559043949	-23.2052160622456	1.0700656600662	1.28694541161962	0.20704672502407	-1.07989868659555	2.14716260402533e-136	yes	neg3	chr11:68744997_68744999del
chr11	68744998_68745000del	GTAG	G	TESMIN_e4	ENSE00001166037	TESMIN_e4_del182to184	GTTTATTTAGGTTCATTATTACTGGAATTATGTTTCAAAAATGAAACCTGATTGTTCTTTTTCATTTTAGGTGATATGCCAATTGAAAGGGGGCACACAAATGCTATGTATAGACAATTCTAGAACAAGAGAACTAAAAGCACTCCATTTGGTTCCTCAGTATCAAGATCAAAATAATTATCAGTCAGGTACAAAGTTAATTAATAAAAAAAA	MUT5	182	184	3	CUA	∆3nt	∆3nt	Exon	Exon	Exon	118	27.873429502094	15.668202764977	32.9398324447829	78.3629719666405	55.1577559043949	-23.2052160622456	1.0700656600662	1.28694541161962	0.20704672502407	-1.07989868659555	2.14716260402533e-136	yes	neg3	chr11:68744998_68745000del
chr11	68744999	A	G	TESMIN_e4	ENSE00001166037	TESMIN_e4_T183C	GTTTATTTAGGTTCATTATTACTGGAATTATGTTTCAAAAATGAAACCTGATTGTTCTTTTTCATTTTAGGTGATATGCCAATTGAAAGGGGGCACACAAATGCTATGTATAGACAATTCTAGAACAAGAGAACTAAAAGCACTCCATTTGGTTCCTCAGTATCAAGATCAAAATAATTATCCACAGTCAGGTACAAAGTTAATTAATAAAAAAAA	MUT5	183	183	1	U	C	sub	Exon	Exon	Exon	121	49.9566348655681	27.972027972028	54.6757164404223	78.3629719666405	74.2393191645302	-4.1236528021103	1.00596612849179	1.28694541161962	1.05844458686425	-0.22850082475537	2.56465889448391e-05	yes	neg1	chr11:68744999A>G
chr11	68744994_68744999del	GACTGTA	G	TESMIN_e4	ENSE00001166037	TESMIN_e4_del183to188	GTTTATTTAGGTTCATTATTACTGGAATTATGTTTCAAAAATGAAACCTGATTGTTCTTTTTCATTTTAGGTGATATGCCAATTGAAAGGGGGCACACAAATGCTATGTATAGACAATTCTAGAACAAGAGAACTAAAAGCACTCCATTTGGTTCCTCAGTATCAAGATCAAAATAATTATCCAGGTACAAAGTTAATTAATAAAAAAAA	MUT5	183	188	6	UACAGU	∆6nt	∆6nt	Exon	Exon	Exon	115	73.1691078561918	52.3864959254948	82.6454500248633	78.3629719666405	87.7360281385496	9.3730561719091	0.557594738726759	1.28694541161962	1.96766677901166	0.68072136739204	1.02446403787321e-38	yes	pos2	chr11:68744994_68744999del
chr11	68744999	A	C	TESMIN_e4	ENSE00001166037	TESMIN_e4_T183G	GTTTATTTAGGTTCATTATTACTGGAATTATGTTTCAAAAATGAAACCTGATTGTTCTTTTTCATTTTAGGTGATATGCCAATTGAAAGGGGGCACACAAATGCTATGTATAGACAATTCTAGAACAAGAGAACTAAAAGCACTCCATTTGGTTCCTCAGTATCAAGATCAAAATAATTATCGACAGTCAGGTACAAAGTTAATTAATAAAAAAAA	MUT5	183	183	1	U	G	sub	Exon	Exon	Exon	121	56.0928433268859	35.8258928571429	62.2987229317046	78.3629719666405	78.307857777765	-0.0551141888755047	0.781352565978681	1.28694541161962	1.2836978673278	-0.00324754429182006	0.95601507936792	no	mid	chr11:68744999A>C
chr11	68744997	G	T	TESMIN_e4	ENSE00001166037	TESMIN_e4_C185A	GTTTATTTAGGTTCATTATTACTGGAATTATGTTTCAAAAATGAAACCTGATTGTTCTTTTTCATTTTAGGTGATATGCCAATTGAAAGGGGGCACACAAATGCTATGTATAGACAATTCTAGAACAAGAGAACTAAAAGCACTCCATTTGGTTCCTCAGTATCAAGATCAAAATAATTATCTAAAGTCAGGTACAAAGTTAATTAATAAAAAAAA	MUT5	185	185	1	C	A	sub	Exon	Exon	Exon	121	21.608448415922	12.0175867122618	26.2820512820513	78.3629719666405	47.5689099162249	-30.7940620504156	1.10222508183124	1.28694541161962	-0.0973203427708843	-1.3842657543905	5.4994893261868e-214	yes	neg3	chr11:68744997G>T
chr11	68744977_68744997del	TAATTAACTTTGTACCTGACTG	T	TESMIN_e4	ENSE00001166037	TESMIN_e4_del185to205	GTTTATTTAGGTTCATTATTACTGGAATTATGTTTCAAAAATGAAACCTGATTGTTCTTTTTCATTTTAGGTGATATGCCAATTGAAAGGGGGCACACAAATGCTATGTATAGACAATTCTAGAACAAGAGAACTAAAAGCACTCCATTTGGTTCCTCAGTATCAAGATCAAAATAATTATCTAAATAAAAAAAA	MUT5	185	205	21	CAGUCAGGUACAAAGUUAAUU	∆21nt	∆21nt	5'SS	Exon	Intron down	114	0	0	0	78.3629719666405	0.101211426839836	-78.2617605398007	0.0694155274466797	1.28694541161962	-6.89470117425209	-8.18164658587171	4.10752655408926e-32	yes	neg5	chr11:68744977_68744997del
chr11	68744997del	TG	T	TESMIN_e4	ENSE00001166037	TESMIN_e4_del185to185	GTTTATTTAGGTTCATTATTACTGGAATTATGTTTCAAAAATGAAACCTGATTGTTCTTTTTCATTTTAGGTGATATGCCAATTGAAAGGGGGCACACAAATGCTATGTATAGACAATTCTAGAACAAGAGAACTAAAAGCACTCCATTTGGTTCCTCAGTATCAAGATCAAAATAATTATCTAAGTCAGGTACAAAGTTAATTAATAAAAAAAA	MUT5	185	185	1	C	∆1nt	∆1nt	Exon	Exon	Exon	120	25.9868421052632	12.8571428571429	31.0344827586207	78.3629719666405	52.6478210023598	-25.7151509642807	2.79987602109555	1.28694541161962	0.10601201372284	-1.18093339789678	2.61115054379627e-25	yes	neg3	chr11:68744997del
chr11	68744993_68744995del	TGAC	T	TESMIN_e4	ENSE00001166037	TESMIN_e4_del187to189	GTTTATTTAGGTTCATTATTACTGGAATTATGTTTCAAAAATGAAACCTGATTGTTCTTTTTCATTTTAGGTGATATGCCAATTGAAAGGGGGCACACAAATGCTATGTATAGACAATTCTAGAACAAGAGAACTAAAAGCACTCCATTTGGTTCCTCAGTATCAAGATCAAAATAATTATCTACAAGGTACAAAGTTAATTAATAAAAAAAA	MUT5	187	189	3	GUC	∆3nt	∆3nt	5'SS	Exon	Exon	118	66.5711556829035	44.6153846153846	79.1795665634675	78.3629719666405	84.349934876129	5.98696290948849	0.771752647639428	1.28694541161962	1.68449895867723	0.39755354705761	2.43685443137535e-11	yes	pos1	chr11:68744993_68744995del
chr11	68744995	C	T	TESMIN_e4	ENSE00001166037	TESMIN_e4_G187A	GTTTATTTAGGTTCATTATTACTGGAATTATGTTTCAAAAATGAAACCTGATTGTTCTTTTTCATTTTAGGTGATATGCCAATTGAAAGGGGGCACACAAATGCTATGTATAGACAATTCTAGAACAAGAGAACTAAAAGCACTCCATTTGGTTCCTCAGTATCAAGATCAAAATAATTATCTACAATCAGGTACAAAGTTAATTAATAAAAAAAA	MUT5	187	187	1	G	A	sub	Exon	Exon	Exon	121	68.4901531728665	53.4263959390863	80.5239179954442	78.3629719666405	85.402180338378	7.03920837173749	0.646050556251811	1.28694541161962	1.76649945204582	0.4795540404262	6.63633588806102e-20	yes	pos1	chr11:68744995C>T
chr11	68744995	C	G	TESMIN_e4	ENSE00001166037	TESMIN_e4_G187C	GTTTATTTAGGTTCATTATTACTGGAATTATGTTTCAAAAATGAAACCTGATTGTTCTTTTTCATTTTAGGTGATATGCCAATTGAAAGGGGGCACACAAATGCTATGTATAGACAATTCTAGAACAAGAGAACTAAAAGCACTCCATTTGGTTCCTCAGTATCAAGATCAAAATAATTATCTACACTCAGGTACAAAGTTAATTAATAAAAAAAA	MUT5	187	187	1	G	C	sub	Exon	Exon	Exon	121	54.5454545454546	66.6666666666667	90.9090909090909	78.3629719666405	82.7542415017783	4.3912695351378	5.66324864072706	1.28694541161962	1.56830904068081	0.28136362906119	0.536596094347395	no	mid	chr11:68744995C>G
chr11	68744974_68744994del	TATTAATTAACTTTGTACCTGA	T	TESMIN_e4	ENSE00001166037	TESMIN_e4_del188to208	GTTTATTTAGGTTCATTATTACTGGAATTATGTTTCAAAAATGAAACCTGATTGTTCTTTTTCATTTTAGGTGATATGCCAATTGAAAGGGGGCACACAAATGCTATGTATAGACAATTCTAGAACAAGAGAACTAAAAGCACTCCATTTGGTTCCTCAGTATCAAGATCAAAATAATTATCTACAGAAAAAAAA	MUT5	188	208	21	UCAGGUACAAAGUUAAUUAAU	∆21nt	∆21nt	5'SS	Exon	Intron down	117	0	0	0	78.3629719666405	0.0996726624434773	-78.263299304197	0.0683612238649756	1.28694541161962	-6.9100368000746	-8.19698221169422	3.16993951343253e-32	yes	neg5	chr11:68744974_68744994del
chr11	68744989_68744994del	TACCTGA	T	TESMIN_e4	ENSE00001166037	TESMIN_e4_del188to193	GTTTATTTAGGTTCATTATTACTGGAATTATGTTTCAAAAATGAAACCTGATTGTTCTTTTTCATTTTAGGTGATATGCCAATTGAAAGGGGGCACACAAATGCTATGTATAGACAATTCTAGAACAAGAGAACTAAAAGCACTCCATTTGGTTCCTCAGTATCAAGATCAAAATAATTATCTACAGACAAAGTTAATTAATAAAAAAAA	MUT5	188	193	6	UCAGGU	∆6nt	∆6nt	5'SS	Exon	Intron down	117	0	0	0	78.3629719666405	0.120784368935883	-78.2421875977046	0.0828233354655774	1.28694541161962	-6.71771001034761	-8.00465542196723	8.4314335299742e-31	yes	neg5	chr11:68744989_68744994del
chr11	68744994	A	T	TESMIN_e4	ENSE00001166037	TESMIN_e4_T188A	GTTTATTTAGGTTCATTATTACTGGAATTATGTTTCAAAAATGAAACCTGATTGTTCTTTTTCATTTTAGGTGATATGCCAATTGAAAGGGGGCACACAAATGCTATGTATAGACAATTCTAGAACAAGAGAACTAAAAGCACTCCATTTGGTTCCTCAGTATCAAGATCAAAATAATTATCTACAGACAGGTACAAAGTTAATTAATAAAAAAAA	MUT5	188	188	1	U	A	sub	Exon	Exon	Exon	121	68.75	55.7377049180328	68.6567164179105	78.3629719666405	84.8273563339498	6.4643843673093	2.12506479413484	1.28694541161962	1.72112404152392	0.4341786299043	0.0126412296054336	yes	pos1	chr11:68744994A>T
chr11	68744994del	GA	G	TESMIN_e4	ENSE00001166037	TESMIN_e4_del188to188	GTTTATTTAGGTTCATTATTACTGGAATTATGTTTCAAAAATGAAACCTGATTGTTCTTTTTCATTTTAGGTGATATGCCAATTGAAAGGGGGCACACAAATGCTATGTATAGACAATTCTAGAACAAGAGAACTAAAAGCACTCCATTTGGTTCCTCAGTATCAAGATCAAAATAATTATCTACAGCAGGTACAAAGTTAATTAATAAAAAAAA	MUT5	188	188	1	U	∆1nt	∆1nt	Exon	Exon	Exon	120	69.8630136986301	49.9310344827586	80.2230046948357	78.3629719666405	86.073847546351	7.7108755797105	0.65774235055648	1.28694541161962	1.82143707631586	0.53449166469624	6.56576883542262e-22	yes	pos2	chr11:68744994del
chr11	68744994	A	G	TESMIN_e4	ENSE00001166037	TESMIN_e4_T188C	GTTTATTTAGGTTCATTATTACTGGAATTATGTTTCAAAAATGAAACCTGATTGTTCTTTTTCATTTTAGGTGATATGCCAATTGAAAGGGGGCACACAAATGCTATGTATAGACAATTCTAGAACAAGAGAACTAAAAGCACTCCATTTGGTTCCTCAGTATCAAGATCAAAATAATTATCTACAGCCAGGTACAAAGTTAATTAATAAAAAAAA	MUT5	188	188	1	U	C	sub	Exon	Exon	Exon	121	69.5182724252492	45.4046639231824	76.3175016265452	78.3629719666405	85.8474065409263	7.48443457428579	0.675627925155866	1.28694541161962	1.8026734870742	0.51572807545458	5.50250340882969e-20	yes	pos2	chr11:68744994A>G
chr11	68744994	A	C	TESMIN_e4	ENSE00001166037	TESMIN_e4_T188G	GTTTATTTAGGTTCATTATTACTGGAATTATGTTTCAAAAATGAAACCTGATTGTTCTTTTTCATTTTAGGTGATATGCCAATTGAAAGGGGGCACACAAATGCTATGTATAGACAATTCTAGAACAAGAGAACTAAAAGCACTCCATTTGGTTCCTCAGTATCAAGATCAAAATAATTATCTACAGGCAGGTACAAAGTTAATTAATAAAAAAAA	MUT5	188	188	1	U	G	sub	Exon	Exon	Exon	121	28.9982425307557	16.9373549883991	36.7837338262477	78.3629719666405	56.3327425388437	-22.0302294277968	1.99715560529118	1.28694541161962	0.254677374637507	-1.03226803698211	2.33130705287567e-36	yes	neg3	chr11:68744994A>C
chr11	68744992_68744994del	CTGA	C	TESMIN_e4	ENSE00001166037	TESMIN_e4_del188to190	GTTTATTTAGGTTCATTATTACTGGAATTATGTTTCAAAAATGAAACCTGATTGTTCTTTTTCATTTTAGGTGATATGCCAATTGAAAGGGGGCACACAAATGCTATGTATAGACAATTCTAGAACAAGAGAACTAAAAGCACTCCATTTGGTTCCTCAGTATCAAGATCAAAATAATTATCTACAGGGTACAAAGTTAATTAATAAAAAAAA	MUT5	188	190	3	UCA	∆3nt	∆3nt	5'SS	Exon	Exon	118	0	0	0	78.3629719666405	0.140610252522054	-78.2223617141185	0.0963990501437658	1.28694541161962	-6.56552647645014	-7.85247188806976	1.06459862520386e-29	yes	neg5	chr11:68744992_68744994del
chr11	68744973_68744993del	TTATTAATTAACTTTGTACCTG	T	TESMIN_e4	ENSE00001166037	TESMIN_e4_del189to209	GTTTATTTAGGTTCATTATTACTGGAATTATGTTTCAAAAATGAAACCTGATTGTTCTTTTTCATTTTAGGTGATATGCCAATTGAAAGGGGGCACACAAATGCTATGTATAGACAATTCTAGAACAAGAGAACTAAAAGCACTCCATTTGGTTCCTCAGTATCAAGATCAAAATAATTATCTACAGTAAAAAAA	MUT5	189	209	21	CAGGUACAAAGUUAAUUAAUA	∆21nt	∆21nt	5'SS	Exon	Intron down					78.3629719666405				1.28694541161962				no	mid	chr11:68744973_68744993del
chr11	68744993	G	T	TESMIN_e4	ENSE00001166037	TESMIN_e4_C189A	GTTTATTTAGGTTCATTATTACTGGAATTATGTTTCAAAAATGAAACCTGATTGTTCTTTTTCATTTTAGGTGATATGCCAATTGAAAGGGGGCACACAAATGCTATGTATAGACAATTCTAGAACAAGAGAACTAAAAGCACTCCATTTGGTTCCTCAGTATCAAGATCAAAATAATTATCTACAGTAAGGTACAAAGTTAATTAATAAAAAAAA	MUT5	189	189	1	C	A	sub	5'SS	Exon	Exon	121	62.5759416767922	42.9889298892989	68.8540646425073	78.3629719666405	82.0930286418604	3.7300566752199	0.937704503094707	1.28694541161962	1.52266300146794	0.23571758984832	0.000373735018379413	yes	pos1	chr11:68744993G>T
chr11	68744993del	TG	T	TESMIN_e4	ENSE00001166037	TESMIN_e4_del189to189	GTTTATTTAGGTTCATTATTACTGGAATTATGTTTCAAAAATGAAACCTGATTGTTCTTTTTCATTTTAGGTGATATGCCAATTGAAAGGGGGCACACAAATGCTATGTATAGACAATTCTAGAACAAGAGAACTAAAAGCACTCCATTTGGTTCCTCAGTATCAAGATCAAAATAATTATCTACAGTAGGTACAAAGTTAATTAATAAAAAAAA	MUT5	189	189	1	C	∆1nt	∆1nt	5'SS	Exon	Exon	120	2.15439856373429	2.44360902255639	4.76190476190476	78.3629719666405	10.1487915352906	-68.2141804313499	1.94837373840623	1.28694541161962	-2.1808004251041	-3.46774583672372	2.08810557746177e-58	yes	neg5	chr11:68744993del
chr11	68744971_68744991del	TTTTATTAATTAACTTTGTACC	T	TESMIN_e4	ENSE00001166037	TESMIN_e4_del191to211	GTTTATTTAGGTTCATTATTACTGGAATTATGTTTCAAAAATGAAACCTGATTGTTCTTTTTCATTTTAGGTGATATGCCAATTGAAAGGGGGCACACAAATGCTATGTATAGACAATTCTAGAACAAGAGAACTAAAAGCACTCCATTTGGTTCCTCAGTATCAAGATCAAAATAATTATCTACAGTCAAAAAA	MUT5	191	211	21	GGUACAAAGUUAAUUAAUAAA	∆21nt	∆21nt	5'SS	Exon	Intron down	119	0	0	0	78.3629719666405	0.655260021687955	-77.7077119449526	0.447146913111617	1.28694541161962	-5.02131916568724	-6.30826457730686	1.26665771490535e-19	yes	neg5	chr11:68744971_68744991del
chr11	68744972_68744992del	TTTATTAATTAACTTTGTACCT	T	TESMIN_e4	ENSE00001166037	TESMIN_e4_del190to210	GTTTATTTAGGTTCATTATTACTGGAATTATGTTTCAAAAATGAAACCTGATTGTTCTTTTTCATTTTAGGTGATATGCCAATTGAAAGGGGGCACACAAATGCTATGTATAGACAATTCTAGAACAAGAGAACTAAAAGCACTCCATTTGGTTCCTCAGTATCAAGATCAAAATAATTATCTACAGTCAAAAAA	MUT5	190	210	21	AGGUACAAAGUUAAUUAAUAA	∆21nt	∆21nt	5'SS	Exon	Intron down	119	0	0	0	78.3629719666405	0.655260021687955	-77.7077119449526	0.447146913111617	1.28694541161962	-5.02131916568724	-6.30826457730686	1.26665771490535e-19	yes	neg5	chr11:68744972_68744992del
chr11	68744986_68744991del	TTGTACC	T	TESMIN_e4	ENSE00001166037	TESMIN_e4_del191to196	GTTTATTTAGGTTCATTATTACTGGAATTATGTTTCAAAAATGAAACCTGATTGTTCTTTTTCATTTTAGGTGATATGCCAATTGAAAGGGGGCACACAAATGCTATGTATAGACAATTCTAGAACAAGAGAACTAAAAGCACTCCATTTGGTTCCTCAGTATCAAGATCAAAATAATTATCTACAGTCAAAGTTAATTAATAAAAAAAA	MUT5	191	196	6	GGUACA	∆6nt	∆6nt	5'SS	Exon	Intron down	118	0	0	0	78.3629719666405	0.894113351918375	-77.4688586147221	0.608830003386935	1.28694541161962	-4.70811156065343	-5.99505697227305	7.72525608858412e-18	yes	neg5	chr11:68744986_68744991del
chr11	68744987_68744992del	TGTACCT	T	TESMIN_e4	ENSE00001166037	TESMIN_e4_del190to195	GTTTATTTAGGTTCATTATTACTGGAATTATGTTTCAAAAATGAAACCTGATTGTTCTTTTTCATTTTAGGTGATATGCCAATTGAAAGGGGGCACACAAATGCTATGTATAGACAATTCTAGAACAAGAGAACTAAAAGCACTCCATTTGGTTCCTCAGTATCAAGATCAAAATAATTATCTACAGTCAAAGTTAATTAATAAAAAAAA	MUT5	190	195	6	AGGUAC	∆6nt	∆6nt	5'SS	Exon	Intron down	118	0	0	0	78.3629719666405	0.894113351918375	-77.4688586147221	0.608830003386935	1.28694541161962	-4.70811156065343	-5.99505697227305	7.72525608858412e-18	yes	neg5	chr11:68744987_68744992del
chr11	68744988_68744993del	GTACCTG	G	TESMIN_e4	ENSE00001166037	TESMIN_e4_del189to194	GTTTATTTAGGTTCATTATTACTGGAATTATGTTTCAAAAATGAAACCTGATTGTTCTTTTTCATTTTAGGTGATATGCCAATTGAAAGGGGGCACACAAATGCTATGTATAGACAATTCTAGAACAAGAGAACTAAAAGCACTCCATTTGGTTCCTCAGTATCAAGATCAAAATAATTATCTACAGTCAAAGTTAATTAATAAAAAAAA	MUT5	189	194	6	CAGGUA	∆6nt	∆6nt	5'SS	Exon	Intron down	118	0	0	0	78.3629719666405	0.894113351918375	-77.4688586147221	0.608830003386935	1.28694541161962	-4.70811156065343	-5.99505697227305	7.72525608858412e-18	yes	neg5	chr11:68744988_68744993del
chr11	68744989_68744991del	TACC	T	TESMIN_e4	ENSE00001166037	TESMIN_e4_del191to193	GTTTATTTAGGTTCATTATTACTGGAATTATGTTTCAAAAATGAAACCTGATTGTTCTTTTTCATTTTAGGTGATATGCCAATTGAAAGGGGGCACACAAATGCTATGTATAGACAATTCTAGAACAAGAGAACTAAAAGCACTCCATTTGGTTCCTCAGTATCAAGATCAAAATAATTATCTACAGTCAACAAAGTTAATTAATAAAAAAAA	MUT5	191	193	3	GGU	∆3nt	∆3nt	5'SS	Exon	Intron down	120	0	0	0	78.3629719666405	0.153007098615317	-78.2099648680252	0.10488501108648	1.28694541161962	-6.48090990573536	-7.76785531735498	4.31213334779537e-29	yes	neg5	chr11:68744989_68744991del
chr11	68744991	C	T	TESMIN_e4	ENSE00001166037	TESMIN_e4_G191A	GTTTATTTAGGTTCATTATTACTGGAATTATGTTTCAAAAATGAAACCTGATTGTTCTTTTTCATTTTAGGTGATATGCCAATTGAAAGGGGGCACACAAATGCTATGTATAGACAATTCTAGAACAAGAGAACTAAAAGCACTCCATTTGGTTCCTCAGTATCAAGATCAAAATAATTATCTACAGTCAAGTACAAAGTTAATTAATAAAAAAAA	MUT5	191	191	1	G	A	sub	5'SS	Exon	Exon	121	0	0	0	78.3629719666405	0.13399413523425	-78.2289778314063	0.091869283575008	1.28694541161962	-6.61378859300921	-7.90073400462883	4.77756752792811e-30	yes	neg5	chr11:68744991C>T
chr11	68744991	C	G	TESMIN_e4	ENSE00001166037	TESMIN_e4_G191C	GTTTATTTAGGTTCATTATTACTGGAATTATGTTTCAAAAATGAAACCTGATTGTTCTTTTTCATTTTAGGTGATATGCCAATTGAAAGGGGGCACACAAATGCTATGTATAGACAATTCTAGAACAAGAGAACTAAAAGCACTCCATTTGGTTCCTCAGTATCAAGATCAAAATAATTATCTACAGTCACGTACAAAGTTAATTAATAAAAAAAA	MUT5	191	191	1	G	C	sub	5'SS	Exon	Exon	121	0	0	0	78.3629719666405	0.0967084622062024	-78.2662635044343	0.0663301735346798	1.28694541161962	-6.9402570039013	-8.22720241552092	1.88293687728803e-32	yes	neg5	chr11:68744991C>G
chr11	68744970_68744990del	TTTTTATTAATTAACTTTGTAC	T	TESMIN_e4	ENSE00001166037	TESMIN_e4_del192to212	GTTTATTTAGGTTCATTATTACTGGAATTATGTTTCAAAAATGAAACCTGATTGTTCTTTTTCATTTTAGGTGATATGCCAATTGAAAGGGGGCACACAAATGCTATGTATAGACAATTCTAGAACAAGAGAACTAAAAGCACTCCATTTGGTTCCTCAGTATCAAGATCAAAATAATTATCTACAGTCAGAAAA	MUT5	192	212	21	GUACAAAGUUAAUUAAUAAAA	∆21nt	∆21nt	5'SS	Intron down	Intron down	121	0	0.0714796283059328	0	78.3629719666405	0.575897048977283	-77.7870749176632	0.341530263501766	1.28694541161962	-5.15122093736025	-6.43816634897987	1.32267590314789e-26	yes	neg5	chr11:68744970_68744990del
chr11	68744985_68744990del	TTTGTAC	T	TESMIN_e4	ENSE00001166037	TESMIN_e4_del192to197	GTTTATTTAGGTTCATTATTACTGGAATTATGTTTCAAAAATGAAACCTGATTGTTCTTTTTCATTTTAGGTGATATGCCAATTGAAAGGGGGCACACAAATGCTATGTATAGACAATTCTAGAACAAGAGAACTAAAAGCACTCCATTTGGTTCCTCAGTATCAAGATCAAAATAATTATCTACAGTCAGAGTTAATTAATAAAAAAAA	MUT5	192	197	6	GUACAA	∆6nt	∆6nt	5'SS	Intron down	Intron down	121	0	0	0	78.3629719666405	0.845133521903186	-77.5178384447373	0.575762502264205	1.28694541161962	-4.76494358576037	-6.05188899737999	3.72998164106627e-18	yes	neg5	chr11:68744985_68744990del
chr11	68744990	C	T	TESMIN_e4	ENSE00001166037	TESMIN_e4_G192A	GTTTATTTAGGTTCATTATTACTGGAATTATGTTTCAAAAATGAAACCTGATTGTTCTTTTTCATTTTAGGTGATATGCCAATTGAAAGGGGGCACACAAATGCTATGTATAGACAATTCTAGAACAAGAGAACTAAAAGCACTCCATTTGGTTCCTCAGTATCAAGATCAAAATAATTATCTACAGTCAGATACAAAGTTAATTAATAAAAAAAA	MUT5	192	192	1	G	A	sub	5'SS	Intron down	Intron down	121	0	0.0274047684297068	0.0334634690462911	78.3629719666405	0.250757093328918	-78.1122148733116	0.114610727770219	1.28694541161962	-5.98593002992299	-7.27287544154261	6.39902834860019e-56	yes	neg5	chr11:68744990C>T	splice_donor_variant	Splice site	Not provided
chr11	68744988_68744990del	GTAC	G	TESMIN_e4	ENSE00001166037	TESMIN_e4_del192to194	GTTTATTTAGGTTCATTATTACTGGAATTATGTTTCAAAAATGAAACCTGATTGTTCTTTTTCATTTTAGGTGATATGCCAATTGAAAGGGGGCACACAAATGCTATGTATAGACAATTCTAGAACAAGAGAACTAAAAGCACTCCATTTGGTTCCTCAGTATCAAGATCAAAATAATTATCTACAGTCAGCAAAGTTAATTAATAAAAAAAA	MUT5	192	194	3	GUA	∆3nt	∆3nt	5'SS	Intron down	Intron down	121	0.0354735721887194	0	0.0167476134650812	78.3629719666405	0.273895952716532	-78.089076013924	0.118862604345831	1.28694541161962	-5.89743444797076	-7.18437985959038	2.19737355183247e-60	yes	neg5	chr11:68744988_68744990del
chr11	68744990	C	G	TESMIN_e4	ENSE00001166037	TESMIN_e4_G192C	GTTTATTTAGGTTCATTATTACTGGAATTATGTTTCAAAAATGAAACCTGATTGTTCTTTTTCATTTTAGGTGATATGCCAATTGAAAGGGGGCACACAAATGCTATGTATAGACAATTCTAGAACAAGAGAACTAAAAGCACTCCATTTGGTTCCTCAGTATCAAGATCAAAATAATTATCTACAGTCAGCTACAAAGTTAATTAATAAAAAAAA	MUT5	192	192	1	G	C	sub	5'SS	Intron down	Intron down	121	0.0361358708744881	0.0278629144608526	0	78.3629719666405	0.264666620574027	-78.0983053460665	0.100294612714556	1.28694541161962	-5.93180429172591	-7.21874970334553	1.46268698176043e-79	yes	neg5	chr11:68744990C>G
chr11	68744969_68744989del	TTTTTTATTAATTAACTTTGTA	T	TESMIN_e4	ENSE00001166037	TESMIN_e4_del193to213	GTTTATTTAGGTTCATTATTACTGGAATTATGTTTCAAAAATGAAACCTGATTGTTCTTTTTCATTTTAGGTGATATGCCAATTGAAAGGGGGCACACAAATGCTATGTATAGACAATTCTAGAACAAGAGAACTAAAAGCACTCCATTTGGTTCCTCAGTATCAAGATCAAAATAATTATCTACAGTCAGGAAA	MUT5	193	213	21	UACAAAGUUAAUUAAUAAAAA	∆21nt	∆21nt	5'SS	Intron down	Intron down	121	0.0336172120125504	0.013111315064901	0.0207749039160694	78.3629719666405	0.243529737256998	-78.1194422293835	0.0877156148834438	1.28694541161962	-6.01524813811308	-7.3021935497327	5.52787042676793e-90	yes	neg5	chr11:68744969_68744989del
chr11	68744987_68744989del	TGTA	T	TESMIN_e4	ENSE00001166037	TESMIN_e4_del193to195	GTTTATTTAGGTTCATTATTACTGGAATTATGTTTCAAAAATGAAACCTGATTGTTCTTTTTCATTTTAGGTGATATGCCAATTGAAAGGGGGCACACAAATGCTATGTATAGACAATTCTAGAACAAGAGAACTAAAAGCACTCCATTTGGTTCCTCAGTATCAAGATCAAAATAATTATCTACAGTCAGGAAAGTTAATTAATAAAAAAAA	MUT5	193	195	3	UAC	∆3nt	∆3nt	5'SS	Intron down	Intron down	121	0.015547263681592	0	0.042674253200569	78.3629719666405	0.255839550965912	-78.1071324156746	0.115903547125484	1.28694541161962	-5.96581329722641	-7.25275870884603	1.40646442307916e-56	yes	neg5	chr11:68744987_68744989del
chr11	68744989	A	T	TESMIN_e4	ENSE00001166037	TESMIN_e4_T193A	GTTTATTTAGGTTCATTATTACTGGAATTATGTTTCAAAAATGAAACCTGATTGTTCTTTTTCATTTTAGGTGATATGCCAATTGAAAGGGGGCACACAAATGCTATGTATAGACAATTCTAGAACAAGAGAACTAAAAGCACTCCATTTGGTTCCTCAGTATCAAGATCAAAATAATTATCTACAGTCAGGAACAAAGTTAATTAATAAAAAAAA	MUT5	193	193	1	U	A	sub	5'SS	Intron down	Intron down	121	0.0368120743603902	0	0	78.3629719666405	0.275205001515768	-78.0877669651247	0.128502285656791	1.28694541161962	-5.89265334109668	-7.1795987527163	2.82811268116211e-52	yes	neg5	chr11:68744989A>T
chr11	68744989del	TA	T	TESMIN_e4	ENSE00001166037	TESMIN_e4_del193to193	GTTTATTTAGGTTCATTATTACTGGAATTATGTTTCAAAAATGAAACCTGATTGTTCTTTTTCATTTTAGGTGATATGCCAATTGAAAGGGGGCACACAAATGCTATGTATAGACAATTCTAGAACAAGAGAACTAAAAGCACTCCATTTGGTTCCTCAGTATCAAGATCAAAATAATTATCTACAGTCAGGACAAAGTTAATTAATAAAAAAAA	MUT5	193	193	1	U	∆1nt	∆1nt	5'SS	Intron down	Intron down	121	0.0162074554294976	0	0.0154894671623296	78.3629719666405	0.204143476079724	-78.1588284905608	0.101163049376253	1.28694541161962	-6.19205888289024	-7.47900429450986	1.76320372699112e-50	yes	neg5	chr11:68744989del
chr11	68744989	A	G	TESMIN_e4	ENSE00001166037	TESMIN_e4_T193C	GTTTATTTAGGTTCATTATTACTGGAATTATGTTTCAAAAATGAAACCTGATTGTTCTTTTTCATTTTAGGTGATATGCCAATTGAAAGGGGGCACACAAATGCTATGTATAGACAATTCTAGAACAAGAGAACTAAAAGCACTCCATTTGGTTCCTCAGTATCAAGATCAAAATAATTATCTACAGTCAGGCACAAAGTTAATTAATAAAAAAAA	MUT5	193	193	1	U	C	sub	5'SS	Intron down	Intron down	121	0.0411099691675231	0	0.00925925925925926	78.3629719666405	0.248041626346617	-78.1149303402939	0.0889734706482461	1.28694541161962	-5.99684538712607	-7.28379079874569	2.94363221728848e-90	yes	neg5	chr11:68744989A>G
chr11	68744989	A	C	TESMIN_e4	ENSE00001166037	TESMIN_e4_T193G	GTTTATTTAGGTTCATTATTACTGGAATTATGTTTCAAAAATGAAACCTGATTGTTCTTTTTCATTTTAGGTGATATGCCAATTGAAAGGGGGCACACAAATGCTATGTATAGACAATTCTAGAACAAGAGAACTAAAAGCACTCCATTTGGTTCCTCAGTATCAAGATCAAAATAATTATCTACAGTCAGGGACAAAGTTAATTAATAAAAAAAA	MUT5	193	193	1	U	G	sub	5'SS	Intron down	Intron down	121	0.0396353547364249	0	0.0187687687687688	78.3629719666405	0.301025885697138	-78.0619460809434	0.130600640309748	1.28694541161962	-5.80271440612585	-7.08965981774547	7.71330874448406e-59	yes	neg5	chr11:68744989A>C
chr11	68744984_68744989del	CTTTGTA	C	TESMIN_e4	ENSE00001166037	TESMIN_e4_del193to198	GTTTATTTAGGTTCATTATTACTGGAATTATGTTTCAAAAATGAAACCTGATTGTTCTTTTTCATTTTAGGTGATATGCCAATTGAAAGGGGGCACACAAATGCTATGTATAGACAATTCTAGAACAAGAGAACTAAAAGCACTCCATTTGGTTCCTCAGTATCAAGATCAAAATAATTATCTACAGTCAGGGTTAATTAATAAAAAAAA	MUT5	193	198	6	UACAAA	∆6nt	∆6nt	5'SS	Intron down	Intron down	121	0	0.386100386100386	0	78.3629719666405	2.36345177783955	-75.999520188801	1.37925321591227	1.28694541161962	-3.72112872462954	-5.00807413624916	1.50411571244488e-16	yes	neg5	chr11:68744984_68744989del
chr11	68744967_68744987del	TTTTTTTTATTAATTAACTTTG	T	TESMIN_e4	ENSE00001166037	TESMIN_e4_del195to215	GTTTATTTAGGTTCATTATTACTGGAATTATGTTTCAAAAATGAAACCTGATTGTTCTTTTTCATTTTAGGTGATATGCCAATTGAAAGGGGGCACACAAATGCTATGTATAGACAATTCTAGAACAAGAGAACTAAAAGCACTCCATTTGGTTCCTCAGTATCAAGATCAAAATAATTATCTACAGTCAGGTAA	MUT5	195	215	21	CAAAGUUAAUUAAUAAAAAAA	∆21nt	∆21nt	5'SS	Intron down	Intron down	121	75.3303964757709	54.3504171632896	81.6243654822335	78.3629719666405	88.7706856372288	10.4077136705883	0.516573789127163	1.28694541161962	2.06752876598528	0.78058335436566	1.73426343498151e-50	yes	pos2	chr11:68744967_68744987del
chr11	68744968_68744988del	TTTTTTTATTAATTAACTTTGT	T	TESMIN_e4	ENSE00001166037	TESMIN_e4_del194to214	GTTTATTTAGGTTCATTATTACTGGAATTATGTTTCAAAAATGAAACCTGATTGTTCTTTTTCATTTTAGGTGATATGCCAATTGAAAGGGGGCACACAAATGCTATGTATAGACAATTCTAGAACAAGAGAACTAAAAGCACTCCATTTGGTTCCTCAGTATCAAGATCAAAATAATTATCTACAGTCAGGTAA	MUT5	194	214	21	ACAAAGUUAAUUAAUAAAAAA	∆21nt	∆21nt	5'SS	Intron down	Intron down	121	75.3303964757709	54.3504171632896	81.6243654822335	78.3629719666405	88.7706856372288	10.4077136705883	0.516573789127163	1.28694541161962	2.06752876598528	0.78058335436566	1.73426343498151e-50	yes	pos2	chr11:68744968_68744988del
chr11	68744987	G	T	TESMIN_e4	ENSE00001166037	TESMIN_e4_C195A	GTTTATTTAGGTTCATTATTACTGGAATTATGTTTCAAAAATGAAACCTGATTGTTCTTTTTCATTTTAGGTGATATGCCAATTGAAAGGGGGCACACAAATGCTATGTATAGACAATTCTAGAACAAGAGAACTAAAAGCACTCCATTTGGTTCCTCAGTATCAAGATCAAAATAATTATCTACAGTCAGGTAAAAAGTTAATTAATAAAAAAAA	MUT5	195	195	1	C	A	sub	5'SS	Intron down	Intron down	121	88.8888888888889	39.1304347826087	71.6981132075472	78.3629719666405	89.184691703245	10.8217197366045	2.82757257291841	1.28694541161962	2.10974684177901	0.82280143015939	0.00756779928114787	yes	pos2	chr11:68744987G>T
chr11	68744987del	TG	T	TESMIN_e4	ENSE00001166037	TESMIN_e4_del195to195	GTTTATTTAGGTTCATTATTACTGGAATTATGTTTCAAAAATGAAACCTGATTGTTCTTTTTCATTTTAGGTGATATGCCAATTGAAAGGGGGCACACAAATGCTATGTATAGACAATTCTAGAACAAGAGAACTAAAAGCACTCCATTTGGTTCCTCAGTATCAAGATCAAAATAATTATCTACAGTCAGGTAAAAGTTAATTAATAAAAAAAA	MUT5	195	195	1	C	∆1nt	∆1nt	5'SS	Intron down	Intron down	121	84.6153846153846	43.75	89.6551724137931	78.3629719666405	90.3384472255598	11.9754752589193	2.64087834446508	1.28694541161962	2.23540876395992	0.9484633523403	0.00274452893312919	yes	pos2	chr11:68744987del
chr11	68744985_68744987del	TTTG	T	TESMIN_e4	ENSE00001166037	TESMIN_e4_del195to197	GTTTATTTAGGTTCATTATTACTGGAATTATGTTTCAAAAATGAAACCTGATTGTTCTTTTTCATTTTAGGTGATATGCCAATTGAAAGGGGGCACACAAATGCTATGTATAGACAATTCTAGAACAAGAGAACTAAAAGCACTCCATTTGGTTCCTCAGTATCAAGATCAAAATAATTATCTACAGTCAGGTAAGTTAATTAATAAAAAAAA	MUT5	195	197	3	CAA	∆3nt	∆3nt	5'SS	Intron down	Intron down	121	80.1929260450161	57.1925754060325	84.5117845117845	78.3629719666405	91.0345459302522	12.6715739636117	0.459794112536222	1.28694541161962	2.31786030514681	1.03091489352719	6.53352358751384e-74	yes	pos3	chr11:68744985_68744987del
chr11	68744986_68744988del	TTGT	T	TESMIN_e4	ENSE00001166037	TESMIN_e4_del194to196	GTTTATTTAGGTTCATTATTACTGGAATTATGTTTCAAAAATGAAACCTGATTGTTCTTTTTCATTTTAGGTGATATGCCAATTGAAAGGGGGCACACAAATGCTATGTATAGACAATTCTAGAACAAGAGAACTAAAAGCACTCCATTTGGTTCCTCAGTATCAAGATCAAAATAATTATCTACAGTCAGGTAAGTTAATTAATAAAAAAAA	MUT5	194	196	3	ACA	∆3nt	∆3nt	5'SS	Intron down	Intron down	121	80.1929260450161	57.1925754060325	84.5117845117845	78.3629719666405	91.0345459302522	12.6715739636117	0.459794112536222	1.28694541161962	2.31786030514681	1.03091489352719	6.53352358751384e-74	yes	pos3	chr11:68744986_68744988del
chr11	68744966_68744986del	GTTTTTTTTATTAATTAACTTT	G	TESMIN_e4	ENSE00001166037	TESMIN_e4_del196to216	GTTTATTTAGGTTCATTATTACTGGAATTATGTTTCAAAAATGAAACCTGATTGTTCTTTTTCATTTTAGGTGATATGCCAATTGAAAGGGGGCACACAAATGCTATGTATAGACAATTCTAGAACAAGAGAACTAAAAGCACTCCATTTGGTTCCTCAGTATCAAGATCAAAATAATTATCTACAGTCAGGTAC	MUT5	196	216	21	AAAGUUAAUUAAUAAAAAAAA	∆21nt	∆21nt	5'SS	Intron down	Intron down	121	51.4051522248244	31.8493150684932	56.2410329985653	78.3629719666405	75.2809486323403	-3.0820233343002	0.805069517687351	1.28694541161962	1.11365283982528	-0.17329257179434	0.00011012271216146	yes	neg1	chr11:68744966_68744986del
chr11	68744981_68744983del	TAAC	T	TESMIN_e4	ENSE00001166037	TESMIN_e4_del199to201	GTTTATTTAGGTTCATTATTACTGGAATTATGTTTCAAAAATGAAACCTGATTGTTCTTTTTCATTTTAGGTGATATGCCAATTGAAAGGGGGCACACAAATGCTATGTATAGACAATTCTAGAACAAGAGAACTAAAAGCACTCCATTTGGTTCCTCAGTATCAAGATCAAAATAATTATCTACAGTCAGGTACAAAAATTAATAAAAAAAA	MUT5	199	201	3	GUU	∆3nt	∆3nt	Intron down	Intron down	Intron down	121	58.8489208633094	38.6813186813187	66.4044943820225	78.3629719666405	79.9185968301348	1.5556248634943	1.09302958120433	1.28694541161962	1.38121440564622	0.0942689940265999	0.203389065438954	no	mid	chr11:68744981_68744983del
chr11	68744983	C	T	TESMIN_e4	ENSE00001166037	TESMIN_e4_G199A	GTTTATTTAGGTTCATTATTACTGGAATTATGTTTCAAAAATGAAACCTGATTGTTCTTTTTCATTTTAGGTGATATGCCAATTGAAAGGGGGCACACAAATGCTATGTATAGACAATTCTAGAACAAGAGAACTAAAAGCACTCCATTTGGTTCCTCAGTATCAAGATCAAAATAATTATCTACAGTCAGGTACAAAATTAATTAATAAAAAAAA	MUT5	199	199	1	G	A	sub	Intron down	Intron down	Intron down	121	64.4674835061263	43.5703479576399	69.7568389057751	78.3629719666405	83.1560168326485	4.793044866008	0.799136661643754	1.28694541161962	1.59672505323429	0.30977964161467	1.13672817312392e-07	yes	pos1	chr11:68744983C>T
chr11	68744983	C	G	TESMIN_e4	ENSE00001166037	TESMIN_e4_G199C	GTTTATTTAGGTTCATTATTACTGGAATTATGTTTCAAAAATGAAACCTGATTGTTCTTTTTCATTTTAGGTGATATGCCAATTGAAAGGGGGCACACAAATGCTATGTATAGACAATTCTAGAACAAGAGAACTAAAAGCACTCCATTTGGTTCCTCAGTATCAAGATCAAAATAATTATCTACAGTCAGGTACAAACTTAATTAATAAAAAAAA	MUT5	199	199	1	G	C	sub	Intron down	Intron down	Intron down					78.3629719666405				1.28694541161962				no	mid	chr11:68744983C>G
chr11	68744977_68744982del	TAATTAA	T	TESMIN_e4	ENSE00001166037	TESMIN_e4_del200to205	GTTTATTTAGGTTCATTATTACTGGAATTATGTTTCAAAAATGAAACCTGATTGTTCTTTTTCATTTTAGGTGATATGCCAATTGAAAGGGGGCACACAAATGCTATGTATAGACAATTCTAGAACAAGAGAACTAAAAGCACTCCATTTGGTTCCTCAGTATCAAGATCAAAATAATTATCTACAGTCAGGTACAAAGAATAAAAAAAA	MUT5	200	205	6	UUAAUU	∆6nt	∆6nt	Intron down	Intron down	Intron down	121	48.3221476510067	41.0714285714286	51.5723270440252	78.3629719666405	73.0577223158931	-5.3052496507474	2.71038496110769	1.28694541161962	0.997553131392529	-0.289392280227091	0.0492913970189566	yes	neg1	chr11:68744977_68744982del
chr11	68744982	A	T	TESMIN_e4	ENSE00001166037	TESMIN_e4_T200A	GTTTATTTAGGTTCATTATTACTGGAATTATGTTTCAAAAATGAAACCTGATTGTTCTTTTTCATTTTAGGTGATATGCCAATTGAAAGGGGGCACACAAATGCTATGTATAGACAATTCTAGAACAAGAGAACTAAAAGCACTCCATTTGGTTCCTCAGTATCAAGATCAAAATAATTATCTACAGTCAGGTACAAAGATAATTAATAAAAAAAA	MUT5	200	200	1	U	A	sub	Intron down	Intron down	Intron down	121	48.2782369146006	30.3757828810021	55.5488174651304	78.3629719666405	73.1340061767795	-5.22896578986101	0.920993868551236	1.28694541161962	1.00143214262999	-0.28551326898963	2.41065907231677e-09	yes	neg1	chr11:68744982A>T
chr11	68744980_68744982del	TTAA	T	TESMIN_e4	ENSE00001166037	TESMIN_e4_del200to202	GTTTATTTAGGTTCATTATTACTGGAATTATGTTTCAAAAATGAAACCTGATTGTTCTTTTTCATTTTAGGTGATATGCCAATTGAAAGGGGGCACACAAATGCTATGTATAGACAATTCTAGAACAAGAGAACTAAAAGCACTCCATTTGGTTCCTCAGTATCAAGATCAAAATAATTATCTACAGTCAGGTACAAAGATTAATAAAAAAAA	MUT5	200	202	3	UUA	∆3nt	∆3nt	Intron down	Intron down	Intron down	121	44.8426573426573	29.2682926829268	54.6423135464231	78.3629719666405	70.6375461577365	-7.72542580890401	1.10691572085946	1.28694541161962	0.877845040413305	-0.409100371206315	4.50482405005332e-14	yes	neg1	chr11:68744980_68744982del
chr11	68744982	A	G	TESMIN_e4	ENSE00001166037	TESMIN_e4_T200C	GTTTATTTAGGTTCATTATTACTGGAATTATGTTTCAAAAATGAAACCTGATTGTTCTTTTTCATTTTAGGTGATATGCCAATTGAAAGGGGGCACACAAATGCTATGTATAGACAATTCTAGAACAAGAGAACTAAAAGCACTCCATTTGGTTCCTCAGTATCAAGATCAAAATAATTATCTACAGTCAGGTACAAAGCTAATTAATAAAAAAAA	MUT5	200	200	1	U	C	sub	Intron down	Intron down	Intron down	121	52.0833333333333	34.8164627363738	60.0604229607251	78.3629719666405	75.7496307774772	-2.61334118916331	0.892381291284558	1.28694541161962	1.13900172721425	-0.14794368440537	0.00362816125356312	yes	neg1	chr11:68744982A>G
chr11	68744982	A	C	TESMIN_e4	ENSE00001166037	TESMIN_e4_T200G	GTTTATTTAGGTTCATTATTACTGGAATTATGTTTCAAAAATGAAACCTGATTGTTCTTTTTCATTTTAGGTGATATGCCAATTGAAAGGGGGCACACAAATGCTATGTATAGACAATTCTAGAACAAGAGAACTAAAAGCACTCCATTTGGTTCCTCAGTATCAAGATCAAAATAATTATCTACAGTCAGGTACAAAGGTAATTAATAAAAAAAA	MUT5	200	200	1	U	G	sub	Intron down	Intron down	Intron down	121	4.65116279069768	0.442477876106195	2.91666666666667	78.3629719666405	14.4436936538337	-63.9192783128068	2.84210131754624	1.28694541161962	-1.77891681899072	-3.06586223061034	8.16385927616529e-40	yes	neg5	chr11:68744982A>C
chr11	68744981	A	T	TESMIN_e4	ENSE00001166037	TESMIN_e4_T201A	GTTTATTTAGGTTCATTATTACTGGAATTATGTTTCAAAAATGAAACCTGATTGTTCTTTTTCATTTTAGGTGATATGCCAATTGAAAGGGGGCACACAAATGCTATGTATAGACAATTCTAGAACAAGAGAACTAAAAGCACTCCATTTGGTTCCTCAGTATCAAGATCAAAATAATTATCTACAGTCAGGTACAAAGTAAATTAATAAAAAAAA	MUT5	201	201	1	U	A	sub	Intron down	Intron down	Intron down	121	50.1497005988024	31.2567132116004	53.5985956699825	78.3629719666405	74.4028740922761	-3.96009787436441	0.925193340169283	1.28694541161962	1.06701449541212	-0.2199309162075	1.10872731241085e-05	yes	neg1	chr11:68744981A>T
chr11	68744981del	TA	T	TESMIN_e4	ENSE00001166037	TESMIN_e4_del201to201	GTTTATTTAGGTTCATTATTACTGGAATTATGTTTCAAAAATGAAACCTGATTGTTCTTTTTCATTTTAGGTGATATGCCAATTGAAAGGGGGCACACAAATGCTATGTATAGACAATTCTAGAACAAGAGAACTAAAAGCACTCCATTTGGTTCCTCAGTATCAAGATCAAAATAATTATCTACAGTCAGGTACAAAGTAATTAATAAAAAAAA	MUT5	201	201	1	U	∆1nt	∆1nt	Intron down	Intron down	Intron down	121	49.0049751243781	32.6612903225807	58.0121703853955	78.3629719666405	73.5625221394191	-4.80044982722141	1.70095624039931	1.28694541161962	1.02335306659981	-0.26359234501981	0.00400581166033326	yes	neg1	chr11:68744981del
chr11	68744982del	AA	A	TESMIN_e4	ENSE00001166037	TESMIN_e4_del200to200	GTTTATTTAGGTTCATTATTACTGGAATTATGTTTCAAAAATGAAACCTGATTGTTCTTTTTCATTTTAGGTGATATGCCAATTGAAAGGGGGCACACAAATGCTATGTATAGACAATTCTAGAACAAGAGAACTAAAAGCACTCCATTTGGTTCCTCAGTATCAAGATCAAAATAATTATCTACAGTCAGGTACAAAGTAATTAATAAAAAAAA	MUT5	200	200	1	U	∆1nt	∆1nt	Intron down	Intron down	Intron down	121	49.0049751243781	32.6612903225807	58.0121703853955	78.3629719666405	73.5625221394191	-4.80044982722141	1.70095624039931	1.28694541161962	1.02335306659981	-0.26359234501981	0.00400581166033326	yes	neg1	chr11:68744982del
chr11	68744976_68744981del	TTAATTA	T	TESMIN_e4	ENSE00001166037	TESMIN_e4_del201to206	GTTTATTTAGGTTCATTATTACTGGAATTATGTTTCAAAAATGAAACCTGATTGTTCTTTTTCATTTTAGGTGATATGCCAATTGAAAGGGGGCACACAAATGCTATGTATAGACAATTCTAGAACAAGAGAACTAAAAGCACTCCATTTGGTTCCTCAGTATCAAGATCAAAATAATTATCTACAGTCAGGTACAAAGTATAAAAAAAA	MUT5	201	206	6	UAAUUA	∆6nt	∆6nt	Intron down	Intron down	Intron down	121	57.1224051539012	35.9600443951165	59.8360655737705	78.3629719666405	78.9100348828468	0.547062916206298	0.808462123322199	1.28694541161962	1.31951106410154	0.03256565248192	0.561194634757218	no	mid	chr11:68744976_68744981del
chr11	68744981	A	G	TESMIN_e4	ENSE00001166037	TESMIN_e4_T201C	GTTTATTTAGGTTCATTATTACTGGAATTATGTTTCAAAAATGAAACCTGATTGTTCTTTTTCATTTTAGGTGATATGCCAATTGAAAGGGGGCACACAAATGCTATGTATAGACAATTCTAGAACAAGAGAACTAAAAGCACTCCATTTGGTTCCTCAGTATCAAGATCAAAATAATTATCTACAGTCAGGTACAAAGTCAATTAATAAAAAAAA	MUT5	201	201	1	U	C	sub	Intron down	Intron down	Intron down	121	55.3719008264463	33.4851936218679	58.3333333333333	78.3629719666405	77.8150550126639	-0.547916953976602	0.852972823705026	1.28694541161962	1.25492101651968	-0.0320243950999399	0.575745825009942	no	mid	chr11:68744981A>G
chr11	68744981	A	C	TESMIN_e4	ENSE00001166037	TESMIN_e4_T201G	GTTTATTTAGGTTCATTATTACTGGAATTATGTTTCAAAAATGAAACCTGATTGTTCTTTTTCATTTTAGGTGATATGCCAATTGAAAGGGGGCACACAAATGCTATGTATAGACAATTCTAGAACAAGAGAACTAAAAGCACTCCATTTGGTTCCTCAGTATCAAGATCAAAATAATTATCTACAGTCAGGTACAAAGTGAATTAATAAAAAAAA	MUT5	201	201	1	U	G	sub	Intron down	Intron down	Intron down	121	50.168634064081	33.9173967459324	55.6187766714083	78.3629719666405	74.4389362693087	-3.92403569733181	0.986026606029356	1.28694541161962	1.06890889624902	-0.2180365153706	4.67408233013847e-05	yes	neg1	chr11:68744981A>C
chr11	68744973_68744978del	TTATTAA	T	TESMIN_e4	ENSE00001166037	TESMIN_e4_del204to209	GTTTATTTAGGTTCATTATTACTGGAATTATGTTTCAAAAATGAAACCTGATTGTTCTTTTTCATTTTAGGTGATATGCCAATTGAAAGGGGGCACACAAATGCTATGTATAGACAATTCTAGAACAAGAGAACTAAAAGCACTCCATTTGGTTCCTCAGTATCAAGATCAAAATAATTATCTACAGTCAGGTACAAAGTTAAAAAAAAA	MUT5	204	209	6	UUAAUA	∆6nt	∆6nt	Intron down	Intron down	Intron down	121	45.0461538461539	23.7157534246575	48.4675324675325	78.3629719666405	70.7291428749156	-7.63382909172491	0.914938784922321	1.28694541161962	0.882265309032733	-0.404680102586887	1.61567991793437e-19	yes	neg1	chr11:68744973_68744978del
chr11	68744974_68744979del	TATTAAT	T	TESMIN_e4	ENSE00001166037	TESMIN_e4_del203to208	GTTTATTTAGGTTCATTATTACTGGAATTATGTTTCAAAAATGAAACCTGATTGTTCTTTTTCATTTTAGGTGATATGCCAATTGAAAGGGGGCACACAAATGCTATGTATAGACAATTCTAGAACAAGAGAACTAAAAGCACTCCATTTGGTTCCTCAGTATCAAGATCAAAATAATTATCTACAGTCAGGTACAAAGTTAAAAAAAAA	MUT5	203	208	6	AUUAAU	∆6nt	∆6nt	Intron down	Intron down	Intron down	121	45.0461538461539	23.7157534246575	48.4675324675325	78.3629719666405	70.7291428749156	-7.63382909172491	0.914938784922321	1.28694541161962	0.882265309032733	-0.404680102586887	1.61567991793437e-19	yes	neg1	chr11:68744974_68744979del
chr11	68744976_68744978del	TTAA	T	TESMIN_e4	ENSE00001166037	TESMIN_e4_del204to206	GTTTATTTAGGTTCATTATTACTGGAATTATGTTTCAAAAATGAAACCTGATTGTTCTTTTTCATTTTAGGTGATATGCCAATTGAAAGGGGGCACACAAATGCTATGTATAGACAATTCTAGAACAAGAGAACTAAAAGCACTCCATTTGGTTCCTCAGTATCAAGATCAAAATAATTATCTACAGTCAGGTACAAAGTTAAATAAAAAAAA	MUT5	204	206	3	UUA	∆3nt	∆3nt	Intron down	Intron down	Intron down	121	39.8722627737226	25.7887517146776	51.1128775834658	78.3629719666405	66.7096146787184	-11.6533572879221	1.21859866577013	1.28694541161962	0.695080464434473	-0.591864947185147	1.42723704613704e-26	yes	neg2	chr11:68744976_68744978del
chr11	68744977_68744979del	TAAT	T	TESMIN_e4	ENSE00001166037	TESMIN_e4_del203to205	GTTTATTTAGGTTCATTATTACTGGAATTATGTTTCAAAAATGAAACCTGATTGTTCTTTTTCATTTTAGGTGATATGCCAATTGAAAGGGGGCACACAAATGCTATGTATAGACAATTCTAGAACAAGAGAACTAAAAGCACTCCATTTGGTTCCTCAGTATCAAGATCAAAATAATTATCTACAGTCAGGTACAAAGTTAAATAAAAAAAA	MUT5	203	205	3	AUU	∆3nt	∆3nt	Intron down	Intron down	Intron down	121	39.8722627737226	25.7887517146776	51.1128775834658	78.3629719666405	66.7096146787184	-11.6533572879221	1.21859866577013	1.28694541161962	0.695080464434473	-0.591864947185147	1.42723704613704e-26	yes	neg2	chr11:68744977_68744979del
chr11	68744978	A	T	TESMIN_e4	ENSE00001166037	TESMIN_e4_T204A	GTTTATTTAGGTTCATTATTACTGGAATTATGTTTCAAAAATGAAACCTGATTGTTCTTTTTCATTTTAGGTGATATGCCAATTGAAAGGGGGCACACAAATGCTATGTATAGACAATTCTAGAACAAGAGAACTAAAAGCACTCCATTTGGTTCCTCAGTATCAAGATCAAAATAATTATCTACAGTCAGGTACAAAGTTAAATAATAAAAAAAA	MUT5	204	204	1	U	A	sub	Intron down	Intron down	Intron down	121	34.6153846153846	41.1764705882353	60.7142857142857	78.3629719666405	68.0694271642883	-10.2935448023522	6.15047895877641	1.28694541161962	0.756964225106476	-0.529981186513144	0.0812334101577257	yes	neg2	chr11:68744978A>T
chr11	68744978	A	G	TESMIN_e4	ENSE00001166037	TESMIN_e4_T204C	GTTTATTTAGGTTCATTATTACTGGAATTATGTTTCAAAAATGAAACCTGATTGTTCTTTTTCATTTTAGGTGATATGCCAATTGAAAGGGGGCACACAAATGCTATGTATAGACAATTCTAGAACAAGAGAACTAAAAGCACTCCATTTGGTTCCTCAGTATCAAGATCAAAATAATTATCTACAGTCAGGTACAAAGTTAACTAATAAAAAAAA	MUT5	204	204	1	U	C	sub	Intron down	Intron down	Intron down	121	47.5555555555556	31.0015898251192	55.1696921862668	78.3629719666405	72.5953637517906	-5.76760821484991	1.17684627640579	1.28694541161962	0.97418885440412	-0.3127565572155	2.44831781602064e-07	yes	neg1	chr11:68744978A>G
chr11	68744978	A	C	TESMIN_e4	ENSE00001166037	TESMIN_e4_T204G	GTTTATTTAGGTTCATTATTACTGGAATTATGTTTCAAAAATGAAACCTGATTGTTCTTTTTCATTTTAGGTGATATGCCAATTGAAAGGGGGCACACAAATGCTATGTATAGACAATTCTAGAACAAGAGAACTAAAAGCACTCCATTTGGTTCCTCAGTATCAAGATCAAAATAATTATCTACAGTCAGGTACAAAGTTAAGTAATAAAAAAAA	MUT5	204	204	1	U	G	sub	Intron down	Intron down	Intron down	121	40.625	19.3388429752066	45.5260570304818	78.3629719666405	67.1449035874128	-11.2180683792277	1.36432334886245	1.28694541161962	0.714746149312748	-0.572199262306872	6.73127059077027e-20	yes	neg2	chr11:68744978A>C
chr11	68744972_68744977del	TTTATTA	T	TESMIN_e4	ENSE00001166037	TESMIN_e4_del205to210	GTTTATTTAGGTTCATTATTACTGGAATTATGTTTCAAAAATGAAACCTGATTGTTCTTTTTCATTTTAGGTGATATGCCAATTGAAAGGGGGCACACAAATGCTATGTATAGACAATTCTAGAACAAGAGAACTAAAAGCACTCCATTTGGTTCCTCAGTATCAAGATCAAAATAATTATCTACAGTCAGGTACAAAGTTAATAAAAAA	MUT5	205	210	6	UAAUAA	∆6nt	∆6nt	Intron down	Intron down	Intron down	121	60	25	53.8461538461539	78.3629719666405	76.0663754183969	-2.2965965482436	5.18822795968435	1.28694541161962	1.15632196343732	-0.1306234481823	0.697554577451753	no	mid	chr11:68744972_68744977del
chr11	68744977	A	T	TESMIN_e4	ENSE00001166037	TESMIN_e4_T205A	GTTTATTTAGGTTCATTATTACTGGAATTATGTTTCAAAAATGAAACCTGATTGTTCTTTTTCATTTTAGGTGATATGCCAATTGAAAGGGGGCACACAAATGCTATGTATAGACAATTCTAGAACAAGAGAACTAAAAGCACTCCATTTGGTTCCTCAGTATCAAGATCAAAATAATTATCTACAGTCAGGTACAAAGTTAATAAATAAAAAAAA	MUT5	205	205	1	U	A	sub	Intron down	Intron down	Intron down	121	45.819397993311	29.0322580645161	56.7282321899736	78.3629719666405	71.2567137616073	-7.1062582050332	2.05743268131163	1.28694541161962	0.907884825112688	-0.379060586506932	0.000275636297640138	yes	neg1	chr11:68744977A>T
chr11	68744977del	TA	T	TESMIN_e4	ENSE00001166037	TESMIN_e4_del205to205	GTTTATTTAGGTTCATTATTACTGGAATTATGTTTCAAAAATGAAACCTGATTGTTCTTTTTCATTTTAGGTGATATGCCAATTGAAAGGGGGCACACAAATGCTATGTATAGACAATTCTAGAACAAGAGAACTAAAAGCACTCCATTTGGTTCCTCAGTATCAAGATCAAAATAATTATCTACAGTCAGGTACAAAGTTAATAATAAAAAAAA	MUT5	205	205	1	U	∆1nt	∆1nt	Intron down	Intron down	Intron down	121	22.2222222222222	0	40	78.3629719666405	53.1984604139219	-25.1645115527186	8.93900899907395	1.28694541161962	0.128113356819984	-1.15883205479964	0.00203015978059118	yes	neg3	chr11:68744977del
chr11	68744978del	AA	A	TESMIN_e4	ENSE00001166037	TESMIN_e4_del204to204	GTTTATTTAGGTTCATTATTACTGGAATTATGTTTCAAAAATGAAACCTGATTGTTCTTTTTCATTTTAGGTGATATGCCAATTGAAAGGGGGCACACAAATGCTATGTATAGACAATTCTAGAACAAGAGAACTAAAAGCACTCCATTTGGTTCCTCAGTATCAAGATCAAAATAATTATCTACAGTCAGGTACAAAGTTAATAATAAAAAAAA	MUT5	204	204	1	U	∆1nt	∆1nt	Intron down	Intron down	Intron down	121	22.2222222222222	0	40	78.3629719666405	53.1984604139219	-25.1645115527186	8.93900899907395	1.28694541161962	0.128113356819984	-1.15883205479964	0.00203015978059118	yes	neg3	chr11:68744978del
chr11	68744977	A	G	TESMIN_e4	ENSE00001166037	TESMIN_e4_T205C	GTTTATTTAGGTTCATTATTACTGGAATTATGTTTCAAAAATGAAACCTGATTGTTCTTTTTCATTTTAGGTGATATGCCAATTGAAAGGGGGCACACAAATGCTATGTATAGACAATTCTAGAACAAGAGAACTAAAAGCACTCCATTTGGTTCCTCAGTATCAAGATCAAAATAATTATCTACAGTCAGGTACAAAGTTAATCAATAAAAAAAA	MUT5	205	205	1	U	C	sub	Intron down	Intron down	Intron down	121	47.8292862398823	29.6251511487304	53.4229046705054	78.3629719666405	72.7959076804883	-5.5670642861522	0.962039240238758	1.28694541161962	0.984292325534243	-0.302653086085377	1.02873109841729e-09	yes	neg1	chr11:68744977A>G
chr11	68744977	A	C	TESMIN_e4	ENSE00001166037	TESMIN_e4_T205G	GTTTATTTAGGTTCATTATTACTGGAATTATGTTTCAAAAATGAAACCTGATTGTTCTTTTTCATTTTAGGTGATATGCCAATTGAAAGGGGGCACACAAATGCTATGTATAGACAATTCTAGAACAAGAGAACTAAAAGCACTCCATTTGGTTCCTCAGTATCAAGATCAAAATAATTATCTACAGTCAGGTACAAAGTTAATGAATAAAAAAAA	MUT5	205	205	1	U	G	sub	Intron down	Intron down	Intron down	121	42.8571428571429	25	54.3478260869565	78.3629719666405	69.1745733256798	-9.1883986409607	6.23901511518286	1.28694541161962	0.808293466830047	-0.478651944789573	0.130018221675456	no	mid	chr11:68744977A>C
chr11	68744969_68744974del	TTTTTTA	T	TESMIN_e4	ENSE00001166037	TESMIN_e4_del208to213	GTTTATTTAGGTTCATTATTACTGGAATTATGTTTCAAAAATGAAACCTGATTGTTCTTTTTCATTTTAGGTGATATGCCAATTGAAAGGGGGCACACAAATGCTATGTATAGACAATTCTAGAACAAGAGAACTAAAAGCACTCCATTTGGTTCCTCAGTATCAAGATCAAAATAATTATCTACAGTCAGGTACAAAGTTAATTAAAAA	MUT5	208	213	6	UAAAAA	∆6nt	∆6nt	Intron down	Intron down	Intron down	121	53.7901758641601	33.6589698046181	59.1965150048403	78.3629719666405	76.8489731658459	-1.5139988007946	0.786260630574049	1.28694541161962	1.19980297312231	-0.0871424384973098	0.0658572287780271	yes	neg1	chr11:68744969_68744974del
chr11	68744970_68744975del	TTTTTAT	T	TESMIN_e4	ENSE00001166037	TESMIN_e4_del207to212	GTTTATTTAGGTTCATTATTACTGGAATTATGTTTCAAAAATGAAACCTGATTGTTCTTTTTCATTTTAGGTGATATGCCAATTGAAAGGGGGCACACAAATGCTATGTATAGACAATTCTAGAACAAGAGAACTAAAAGCACTCCATTTGGTTCCTCAGTATCAAGATCAAAATAATTATCTACAGTCAGGTACAAAGTTAATTAAAAA	MUT5	207	212	6	AUAAAA	∆6nt	∆6nt	Intron down	Intron down	Intron down	121	53.7901758641601	33.6589698046181	59.1965150048403	78.3629719666405	76.8489731658459	-1.5139988007946	0.786260630574049	1.28694541161962	1.19980297312231	-0.0871424384973098	0.0658572287780271	yes	neg1	chr11:68744970_68744975del
chr11	68744971_68744976del	TTTTATT	T	TESMIN_e4	ENSE00001166037	TESMIN_e4_del206to211	GTTTATTTAGGTTCATTATTACTGGAATTATGTTTCAAAAATGAAACCTGATTGTTCTTTTTCATTTTAGGTGATATGCCAATTGAAAGGGGGCACACAAATGCTATGTATAGACAATTCTAGAACAAGAGAACTAAAAGCACTCCATTTGGTTCCTCAGTATCAAGATCAAAATAATTATCTACAGTCAGGTACAAAGTTAATTAAAAA	MUT5	206	211	6	AAUAAA	∆6nt	∆6nt	Intron down	Intron down	Intron down	121	53.7901758641601	33.6589698046181	59.1965150048403	78.3629719666405	76.8489731658459	-1.5139988007946	0.786260630574049	1.28694541161962	1.19980297312231	-0.0871424384973098	0.0658572287780271	yes	neg1	chr11:68744971_68744976del
chr11	68744972_68744974del	TTTA	T	TESMIN_e4	ENSE00001166037	TESMIN_e4_del208to210	GTTTATTTAGGTTCATTATTACTGGAATTATGTTTCAAAAATGAAACCTGATTGTTCTTTTTCATTTTAGGTGATATGCCAATTGAAAGGGGGCACACAAATGCTATGTATAGACAATTCTAGAACAAGAGAACTAAAAGCACTCCATTTGGTTCCTCAGTATCAAGATCAAAATAATTATCTACAGTCAGGTACAAAGTTAATTAAAAAAAA	MUT5	208	210	3	UAA	∆3nt	∆3nt	Intron down	Intron down	Intron down	121	50.8870967741936	30.3738317757009	54.9287042777433	78.3629719666405	74.8911326672172	-3.47183929942331	0.959588627551809	1.28694541161962	1.0928144306194	-0.19413098100022	0.000244770610852278	yes	neg1	chr11:68744972_68744974del
chr11	68744973_68744975del	TTAT	T	TESMIN_e4	ENSE00001166037	TESMIN_e4_del207to209	GTTTATTTAGGTTCATTATTACTGGAATTATGTTTCAAAAATGAAACCTGATTGTTCTTTTTCATTTTAGGTGATATGCCAATTGAAAGGGGGCACACAAATGCTATGTATAGACAATTCTAGAACAAGAGAACTAAAAGCACTCCATTTGGTTCCTCAGTATCAAGATCAAAATAATTATCTACAGTCAGGTACAAAGTTAATTAAAAAAAA	MUT5	207	209	3	AUA	∆3nt	∆3nt	Intron down	Intron down	Intron down	121	50.8870967741936	30.3738317757009	54.9287042777433	78.3629719666405	74.8911326672172	-3.47183929942331	0.959588627551809	1.28694541161962	1.0928144306194	-0.19413098100022	0.000244770610852278	yes	neg1	chr11:68744973_68744975del
chr11	68744974_68744976del	TATT	T	TESMIN_e4	ENSE00001166037	TESMIN_e4_del206to208	GTTTATTTAGGTTCATTATTACTGGAATTATGTTTCAAAAATGAAACCTGATTGTTCTTTTTCATTTTAGGTGATATGCCAATTGAAAGGGGGCACACAAATGCTATGTATAGACAATTCTAGAACAAGAGAACTAAAAGCACTCCATTTGGTTCCTCAGTATCAAGATCAAAATAATTATCTACAGTCAGGTACAAAGTTAATTAAAAAAAA	MUT5	206	208	3	AAU	∆3nt	∆3nt	Intron down	Intron down	Intron down	121	50.8870967741936	30.3738317757009	54.9287042777433	78.3629719666405	74.8911326672172	-3.47183929942331	0.959588627551809	1.28694541161962	1.0928144306194	-0.19413098100022	0.000244770610852278	yes	neg1	chr11:68744974_68744976del
chr11	68744975_68744977del	ATTA	A	TESMIN_e4	ENSE00001166037	TESMIN_e4_del205to207	GTTTATTTAGGTTCATTATTACTGGAATTATGTTTCAAAAATGAAACCTGATTGTTCTTTTTCATTTTAGGTGATATGCCAATTGAAAGGGGGCACACAAATGCTATGTATAGACAATTCTAGAACAAGAGAACTAAAAGCACTCCATTTGGTTCCTCAGTATCAAGATCAAAATAATTATCTACAGTCAGGTACAAAGTTAATTAAAAAAAA	MUT5	205	207	3	UAA	∆3nt	∆3nt	Intron down	Intron down	Intron down	121	50.8870967741936	30.3738317757009	54.9287042777433	78.3629719666405	74.8911326672172	-3.47183929942331	0.959588627551809	1.28694541161962	1.0928144306194	-0.19413098100022	0.000244770610852278	yes	neg1	chr11:68744975_68744977del
chr11	68744974del	TA	T	TESMIN_e4	ENSE00001166037	TESMIN_e4_del208to208	GTTTATTTAGGTTCATTATTACTGGAATTATGTTTCAAAAATGAAACCTGATTGTTCTTTTTCATTTTAGGTGATATGCCAATTGAAAGGGGGCACACAAATGCTATGTATAGACAATTCTAGAACAAGAGAACTAAAAGCACTCCATTTGGTTCCTCAGTATCAAGATCAAAATAATTATCTACAGTCAGGTACAAAGTTAATTAAAAAAAAAA	MUT5	208	208	1	U	∆1nt	∆1nt	Intron down	Intron down	Intron down	121	44.0476190476191	25.4122211445199	50.1054852320675	78.3629719666405	69.9973944313507	-8.3655775352898	0.966006620680777	1.28694541161962	0.847173788768289	-0.439771622851331	3.74580856770033e-21	yes	neg1	chr11:68744974del
chr11	68744974	A	T	TESMIN_e4	ENSE00001166037	TESMIN_e4_T208A	GTTTATTTAGGTTCATTATTACTGGAATTATGTTTCAAAAATGAAACCTGATTGTTCTTTTTCATTTTAGGTGATATGCCAATTGAAAGGGGGCACACAAATGCTATGTATAGACAATTCTAGAACAAGAGAACTAAAAGCACTCCATTTGGTTCCTCAGTATCAAGATCAAAATAATTATCTACAGTCAGGTACAAAGTTAATTAAAAAAAAAAA	MUT5	208	208	1	U	A	sub	Intron down	Intron down	Intron down	121	47.4820143884892	25.8666666666667	46.4825429911412	78.3629719666405	72.4929485837272	-5.8700233829133	0.917231709017116	1.28694541161962	0.969046909275397	-0.317898502344223	1.13813587145114e-11	yes	neg1	chr11:68744974A>T
chr11	68744974	A	G	TESMIN_e4	ENSE00001166037	TESMIN_e4_T208C	GTTTATTTAGGTTCATTATTACTGGAATTATGTTTCAAAAATGAAACCTGATTGTTCTTTTTCATTTTAGGTGATATGCCAATTGAAAGGGGGCACACAAATGCTATGTATAGACAATTCTAGAACAAGAGAACTAAAAGCACTCCATTTGGTTCCTCAGTATCAAGATCAAAATAATTATCTACAGTCAGGTACAAAGTTAATTAACAAAAAAAA	MUT5	208	208	1	U	C	sub	Intron down	Intron down	Intron down	121	41.5200562983814	27.5747508305648	48.9208633093525	78.3629719666405	68.0439326507773	-10.3190393158632	1.0379449773449	1.28694541161962	0.755791500778873	-0.531153910840747	3.47563538573397e-28	yes	neg2	chr11:68744974A>G
chr11	68744974	A	C	TESMIN_e4	ENSE00001166037	TESMIN_e4_T208G	GTTTATTTAGGTTCATTATTACTGGAATTATGTTTCAAAAATGAAACCTGATTGTTCTTTTTCATTTTAGGTGATATGCCAATTGAAAGGGGGCACACAAATGCTATGTATAGACAATTCTAGAACAAGAGAACTAAAAGCACTCCATTTGGTTCCTCAGTATCAAGATCAAAATAATTATCTACAGTCAGGTACAAAGTTAATTAAGAAAAAAAA	MUT5	208	208	1	U	G	sub	Intron down	Intron down	Intron down	121	39.105655414292	21.5366705471478	43.234100135318	78.3629719666405	66.025016030876	-12.3379559357645	0.858532243759055	1.28694541161962	0.664409212789457	-0.622536198830163	1.17762632717414e-58	yes	neg2	chr11:68744974A>C
chr11	68744966_68744971del	GTTTTTT	G	TESMIN_e4	ENSE00001166037	TESMIN_e4_del211to216	GTTTATTTAGGTTCATTATTACTGGAATTATGTTTCAAAAATGAAACCTGATTGTTCTTTTTCATTTTAGGTGATATGCCAATTGAAAGGGGGCACACAAATGCTATGTATAGACAATTCTAGAACAAGAGAACTAAAAGCACTCCATTTGGTTCCTCAGTATCAAGATCAAAATAATTATCTACAGTCAGGTACAAAGTTAATTAATAA	MUT5	211	216	6	AAAAAA	∆6nt	∆6nt	Intron down	Intron down	Intron down	121	63.0526953361599	41.7709335899904	67.1394799054374	78.3629719666405	82.4012399860136	4.03826801937309	0.667044906513825	1.28694541161962	1.5437720393648	0.25682662774518	4.80233014239418e-08	yes	pos1	chr11:68744966_68744971del
chr11	68744967_68744972del	TTTTTTT	T	TESMIN_e4	ENSE00001166037	TESMIN_e4_del210to215	GTTTATTTAGGTTCATTATTACTGGAATTATGTTTCAAAAATGAAACCTGATTGTTCTTTTTCATTTTAGGTGATATGCCAATTGAAAGGGGGCACACAAATGCTATGTATAGACAATTCTAGAACAAGAGAACTAAAAGCACTCCATTTGGTTCCTCAGTATCAAGATCAAAATAATTATCTACAGTCAGGTACAAAGTTAATTAATAA	MUT5	210	215	6	AAAAAA	∆6nt	∆6nt	Intron down	Intron down	Intron down	121	63.0526953361599	41.7709335899904	67.1394799054374	78.3629719666405	82.4012399860136	4.03826801937309	0.667044906513825	1.28694541161962	1.5437720393648	0.25682662774518	4.80233014239418e-08	yes	pos1	chr11:68744967_68744972del
chr11	68744968_68744973del	TTTTTTT	T	TESMIN_e4	ENSE00001166037	TESMIN_e4_del209to214	GTTTATTTAGGTTCATTATTACTGGAATTATGTTTCAAAAATGAAACCTGATTGTTCTTTTTCATTTTAGGTGATATGCCAATTGAAAGGGGGCACACAAATGCTATGTATAGACAATTCTAGAACAAGAGAACTAAAAGCACTCCATTTGGTTCCTCAGTATCAAGATCAAAATAATTATCTACAGTCAGGTACAAAGTTAATTAATAA	MUT5	209	214	6	AAAAAA	∆6nt	∆6nt	Intron down	Intron down	Intron down	121	63.0526953361599	41.7709335899904	67.1394799054374	78.3629719666405	82.4012399860136	4.03826801937309	0.667044906513825	1.28694541161962	1.5437720393648	0.25682662774518	4.80233014239418e-08	yes	pos1	chr11:68744968_68744973del
chr11	68744966_68744968del	GTTT	G	TESMIN_e4	ENSE00001166037	TESMIN_e4_del214to216	GTTTATTTAGGTTCATTATTACTGGAATTATGTTTCAAAAATGAAACCTGATTGTTCTTTTTCATTTTAGGTGATATGCCAATTGAAAGGGGGCACACAAATGCTATGTATAGACAATTCTAGAACAAGAGAACTAAAAGCACTCCATTTGGTTCCTCAGTATCAAGATCAAAATAATTATCTACAGTCAGGTACAAAGTTAATTAATAAAAA	MUT5	214	216	3	AAA	∆3nt	∆3nt	Intron down	Intron down	Intron down	121	57.3770491803279	43.5897435897436	71.5789473684211	78.3629719666405	79.3006818981232	0.9377099314827	3.2878273383891	1.28694541161962	1.34314596978093	0.0562005581613101	0.813936585167656	no	mid	chr11:68744966_68744968del
chr11	68744967_68744969del	TTTT	T	TESMIN_e4	ENSE00001166037	TESMIN_e4_del213to215	GTTTATTTAGGTTCATTATTACTGGAATTATGTTTCAAAAATGAAACCTGATTGTTCTTTTTCATTTTAGGTGATATGCCAATTGAAAGGGGGCACACAAATGCTATGTATAGACAATTCTAGAACAAGAGAACTAAAAGCACTCCATTTGGTTCCTCAGTATCAAGATCAAAATAATTATCTACAGTCAGGTACAAAGTTAATTAATAAAAA	MUT5	213	215	3	AAA	∆3nt	∆3nt	Intron down	Intron down	Intron down	121	57.3770491803279	43.5897435897436	71.5789473684211	78.3629719666405	79.3006818981232	0.9377099314827	3.2878273383891	1.28694541161962	1.34314596978093	0.0562005581613101	0.813936585167656	no	mid	chr11:68744967_68744969del
chr11	68744968_68744970del	TTTT	T	TESMIN_e4	ENSE00001166037	TESMIN_e4_del212to214	GTTTATTTAGGTTCATTATTACTGGAATTATGTTTCAAAAATGAAACCTGATTGTTCTTTTTCATTTTAGGTGATATGCCAATTGAAAGGGGGCACACAAATGCTATGTATAGACAATTCTAGAACAAGAGAACTAAAAGCACTCCATTTGGTTCCTCAGTATCAAGATCAAAATAATTATCTACAGTCAGGTACAAAGTTAATTAATAAAAA	MUT5	212	214	3	AAA	∆3nt	∆3nt	Intron down	Intron down	Intron down	121	57.3770491803279	43.5897435897436	71.5789473684211	78.3629719666405	79.3006818981232	0.9377099314827	3.2878273383891	1.28694541161962	1.34314596978093	0.0562005581613101	0.813936585167656	no	mid	chr11:68744968_68744970del
chr11	68744969_68744971del	TTTT	T	TESMIN_e4	ENSE00001166037	TESMIN_e4_del211to213	GTTTATTTAGGTTCATTATTACTGGAATTATGTTTCAAAAATGAAACCTGATTGTTCTTTTTCATTTTAGGTGATATGCCAATTGAAAGGGGGCACACAAATGCTATGTATAGACAATTCTAGAACAAGAGAACTAAAAGCACTCCATTTGGTTCCTCAGTATCAAGATCAAAATAATTATCTACAGTCAGGTACAAAGTTAATTAATAAAAA	MUT5	211	213	3	AAA	∆3nt	∆3nt	Intron down	Intron down	Intron down	121	57.3770491803279	43.5897435897436	71.5789473684211	78.3629719666405	79.3006818981232	0.9377099314827	3.2878273383891	1.28694541161962	1.34314596978093	0.0562005581613101	0.813936585167656	no	mid	chr11:68744969_68744971del
chr11	68744970_68744972del	TTTT	T	TESMIN_e4	ENSE00001166037	TESMIN_e4_del210to212	GTTTATTTAGGTTCATTATTACTGGAATTATGTTTCAAAAATGAAACCTGATTGTTCTTTTTCATTTTAGGTGATATGCCAATTGAAAGGGGGCACACAAATGCTATGTATAGACAATTCTAGAACAAGAGAACTAAAAGCACTCCATTTGGTTCCTCAGTATCAAGATCAAAATAATTATCTACAGTCAGGTACAAAGTTAATTAATAAAAA	MUT5	210	212	3	AAA	∆3nt	∆3nt	Intron down	Intron down	Intron down	121	57.3770491803279	43.5897435897436	71.5789473684211	78.3629719666405	79.3006818981232	0.9377099314827	3.2878273383891	1.28694541161962	1.34314596978093	0.0562005581613101	0.813936585167656	no	mid	chr11:68744970_68744972del
chr11	68744971_68744973del	TTTT	T	TESMIN_e4	ENSE00001166037	TESMIN_e4_del209to211	GTTTATTTAGGTTCATTATTACTGGAATTATGTTTCAAAAATGAAACCTGATTGTTCTTTTTCATTTTAGGTGATATGCCAATTGAAAGGGGGCACACAAATGCTATGTATAGACAATTCTAGAACAAGAGAACTAAAAGCACTCCATTTGGTTCCTCAGTATCAAGATCAAAATAATTATCTACAGTCAGGTACAAAGTTAATTAATAAAAA	MUT5	209	211	3	AAA	∆3nt	∆3nt	Intron down	Intron down	Intron down	121	57.3770491803279	43.5897435897436	71.5789473684211	78.3629719666405	79.3006818981232	0.9377099314827	3.2878273383891	1.28694541161962	1.34314596978093	0.0562005581613101	0.813936585167656	no	mid	chr11:68744971_68744973del
chr11	68744966del	GT	G	TESMIN_e4	ENSE00001166037	TESMIN_e4_del216to216	GTTTATTTAGGTTCATTATTACTGGAATTATGTTTCAAAAATGAAACCTGATTGTTCTTTTTCATTTTAGGTGATATGCCAATTGAAAGGGGGCACACAAATGCTATGTATAGACAATTCTAGAACAAGAGAACTAAAAGCACTCCATTTGGTTCCTCAGTATCAAGATCAAAATAATTATCTACAGTCAGGTACAAAGTTAATTAATAAAAAAA	MUT5	216	216	1	A	∆1nt	∆1nt	Intron down	Intron down	Intron down	121	55.2	37.0503597122302	61.2399643175736	78.3629719666405	77.7651811396012	-0.597790827039302	0.748058020791463	1.28694541161962	1.2520343104825	-0.0349111011371199	0.475812869231904	no	mid	chr11:68744966del
chr11	68744967del	TT	T	TESMIN_e4	ENSE00001166037	TESMIN_e4_del215to215	GTTTATTTAGGTTCATTATTACTGGAATTATGTTTCAAAAATGAAACCTGATTGTTCTTTTTCATTTTAGGTGATATGCCAATTGAAAGGGGGCACACAAATGCTATGTATAGACAATTCTAGAACAAGAGAACTAAAAGCACTCCATTTGGTTCCTCAGTATCAAGATCAAAATAATTATCTACAGTCAGGTACAAAGTTAATTAATAAAAAAA	MUT5	215	215	1	A	∆1nt	∆1nt	Intron down	Intron down	Intron down	121	55.2	37.0503597122302	61.2399643175736	78.3629719666405	77.7651811396012	-0.597790827039302	0.748058020791463	1.28694541161962	1.2520343104825	-0.0349111011371199	0.475812869231904	no	mid	chr11:68744967del
chr11	68744968del	TT	T	TESMIN_e4	ENSE00001166037	TESMIN_e4_del214to214	GTTTATTTAGGTTCATTATTACTGGAATTATGTTTCAAAAATGAAACCTGATTGTTCTTTTTCATTTTAGGTGATATGCCAATTGAAAGGGGGCACACAAATGCTATGTATAGACAATTCTAGAACAAGAGAACTAAAAGCACTCCATTTGGTTCCTCAGTATCAAGATCAAAATAATTATCTACAGTCAGGTACAAAGTTAATTAATAAAAAAA	MUT5	214	214	1	A	∆1nt	∆1nt	Intron down	Intron down	Intron down	121	55.2	37.0503597122302	61.2399643175736	78.3629719666405	77.7651811396012	-0.597790827039302	0.748058020791463	1.28694541161962	1.2520343104825	-0.0349111011371199	0.475812869231904	no	mid	chr11:68744968del
chr11	68744969del	TT	T	TESMIN_e4	ENSE00001166037	TESMIN_e4_del213to213	GTTTATTTAGGTTCATTATTACTGGAATTATGTTTCAAAAATGAAACCTGATTGTTCTTTTTCATTTTAGGTGATATGCCAATTGAAAGGGGGCACACAAATGCTATGTATAGACAATTCTAGAACAAGAGAACTAAAAGCACTCCATTTGGTTCCTCAGTATCAAGATCAAAATAATTATCTACAGTCAGGTACAAAGTTAATTAATAAAAAAA	MUT5	213	213	1	A	∆1nt	∆1nt	Intron down	Intron down	Intron down	121	55.2	37.0503597122302	61.2399643175736	78.3629719666405	77.7651811396012	-0.597790827039302	0.748058020791463	1.28694541161962	1.2520343104825	-0.0349111011371199	0.475812869231904	no	mid	chr11:68744969del
chr11	68744970del	TT	T	TESMIN_e4	ENSE00001166037	TESMIN_e4_del212to212	GTTTATTTAGGTTCATTATTACTGGAATTATGTTTCAAAAATGAAACCTGATTGTTCTTTTTCATTTTAGGTGATATGCCAATTGAAAGGGGGCACACAAATGCTATGTATAGACAATTCTAGAACAAGAGAACTAAAAGCACTCCATTTGGTTCCTCAGTATCAAGATCAAAATAATTATCTACAGTCAGGTACAAAGTTAATTAATAAAAAAA	MUT5	212	212	1	A	∆1nt	∆1nt	Intron down	Intron down	Intron down	121	55.2	37.0503597122302	61.2399643175736	78.3629719666405	77.7651811396012	-0.597790827039302	0.748058020791463	1.28694541161962	1.2520343104825	-0.0349111011371199	0.475812869231904	no	mid	chr11:68744970del
chr11	68744971del	TT	T	TESMIN_e4	ENSE00001166037	TESMIN_e4_del211to211	GTTTATTTAGGTTCATTATTACTGGAATTATGTTTCAAAAATGAAACCTGATTGTTCTTTTTCATTTTAGGTGATATGCCAATTGAAAGGGGGCACACAAATGCTATGTATAGACAATTCTAGAACAAGAGAACTAAAAGCACTCCATTTGGTTCCTCAGTATCAAGATCAAAATAATTATCTACAGTCAGGTACAAAGTTAATTAATAAAAAAA	MUT5	211	211	1	A	∆1nt	∆1nt	Intron down	Intron down	Intron down	121	55.2	37.0503597122302	61.2399643175736	78.3629719666405	77.7651811396012	-0.597790827039302	0.748058020791463	1.28694541161962	1.2520343104825	-0.0349111011371199	0.475812869231904	no	mid	chr11:68744971del
chr11	68744972del	TT	T	TESMIN_e4	ENSE00001166037	TESMIN_e4_del210to210	GTTTATTTAGGTTCATTATTACTGGAATTATGTTTCAAAAATGAAACCTGATTGTTCTTTTTCATTTTAGGTGATATGCCAATTGAAAGGGGGCACACAAATGCTATGTATAGACAATTCTAGAACAAGAGAACTAAAAGCACTCCATTTGGTTCCTCAGTATCAAGATCAAAATAATTATCTACAGTCAGGTACAAAGTTAATTAATAAAAAAA	MUT5	210	210	1	A	∆1nt	∆1nt	Intron down	Intron down	Intron down	121	55.2	37.0503597122302	61.2399643175736	78.3629719666405	77.7651811396012	-0.597790827039302	0.748058020791463	1.28694541161962	1.2520343104825	-0.0349111011371199	0.475812869231904	no	mid	chr11:68744972del
chr11	68744973del	TT	T	TESMIN_e4	ENSE00001166037	TESMIN_e4_del209to209	GTTTATTTAGGTTCATTATTACTGGAATTATGTTTCAAAAATGAAACCTGATTGTTCTTTTTCATTTTAGGTGATATGCCAATTGAAAGGGGGCACACAAATGCTATGTATAGACAATTCTAGAACAAGAGAACTAAAAGCACTCCATTTGGTTCCTCAGTATCAAGATCAAAATAATTATCTACAGTCAGGTACAAAGTTAATTAATAAAAAAA	MUT5	209	209	1	A	∆1nt	∆1nt	Intron down	Intron down	Intron down	121	55.2	37.0503597122302	61.2399643175736	78.3629719666405	77.7651811396012	-0.597790827039302	0.748058020791463	1.28694541161962	1.2520343104825	-0.0349111011371199	0.475812869231904	no	mid	chr11:68744973del
				TESMIN_e4		TESMIN_e4_wt	GTTTATTTAGGTTCATTATTACTGGAATTATGTTTCAAAAATGAAACCTGATTGTTCTTTTTCATTTTAGGTGATATGCCAATTGAAAGGGGGCACACAAATGCTATGTATAGACAATTCTAGAACAAGAGAACTAAAAGCACTCCATTTGGTTCCTCAGTATCAAGATCAAAATAATTATCTACAGTCAGGTACAAAGTTAATTAATAAAAAAAA	MUT5	1	1	0	G	G	wt	Intron up	Intron up	Intron up	121				78.3629719666405	78.3629719666405	0	0	1.28694541161962	1.28694541161962	0			mid
				TESMIN_e4		TESMIN_e4_wt	GTTTATTTAGGTTCATTATTACTGGAATTATGTTTCAAAAATGAAACCTGATTGTTCTTTTTCATTTTAGGTGATATGCCAATTGAAAGGGGGCACACAAATGCTATGTATAGACAATTCTAGAACAAGAGAACTAAAAGCACTCCATTTGGTTCCTCAGTATCAAGATCAAAATAATTATCTACAGTCAGGTACAAAGTTAATTAATAAAAAAAA	MUT5	2	2	0	U	U	wt	Intron up	Intron up	Intron up	121				78.3629719666405	78.3629719666405	0	0	1.28694541161962	1.28694541161962	0			mid
				TESMIN_e4		TESMIN_e4_wt	GTTTATTTAGGTTCATTATTACTGGAATTATGTTTCAAAAATGAAACCTGATTGTTCTTTTTCATTTTAGGTGATATGCCAATTGAAAGGGGGCACACAAATGCTATGTATAGACAATTCTAGAACAAGAGAACTAAAAGCACTCCATTTGGTTCCTCAGTATCAAGATCAAAATAATTATCTACAGTCAGGTACAAAGTTAATTAATAAAAAAAA	MUT5	3	3	0	U	U	wt	Intron up	Intron up	Intron up	121				78.3629719666405	78.3629719666405	0	0	1.28694541161962	1.28694541161962	0			mid
				TESMIN_e4		TESMIN_e4_wt	GTTTATTTAGGTTCATTATTACTGGAATTATGTTTCAAAAATGAAACCTGATTGTTCTTTTTCATTTTAGGTGATATGCCAATTGAAAGGGGGCACACAAATGCTATGTATAGACAATTCTAGAACAAGAGAACTAAAAGCACTCCATTTGGTTCCTCAGTATCAAGATCAAAATAATTATCTACAGTCAGGTACAAAGTTAATTAATAAAAAAAA	MUT5	4	4	0	U	U	wt	Intron up	Intron up	Intron up	121				78.3629719666405	78.3629719666405	0	0	1.28694541161962	1.28694541161962	0			mid
				TESMIN_e4		TESMIN_e4_wt	GTTTATTTAGGTTCATTATTACTGGAATTATGTTTCAAAAATGAAACCTGATTGTTCTTTTTCATTTTAGGTGATATGCCAATTGAAAGGGGGCACACAAATGCTATGTATAGACAATTCTAGAACAAGAGAACTAAAAGCACTCCATTTGGTTCCTCAGTATCAAGATCAAAATAATTATCTACAGTCAGGTACAAAGTTAATTAATAAAAAAAA	MUT5	5	5	0	A	A	wt	Intron up	Intron up	Intron up	121				78.3629719666405	78.3629719666405	0	0	1.28694541161962	1.28694541161962	0			mid
				TESMIN_e4		TESMIN_e4_wt	GTTTATTTAGGTTCATTATTACTGGAATTATGTTTCAAAAATGAAACCTGATTGTTCTTTTTCATTTTAGGTGATATGCCAATTGAAAGGGGGCACACAAATGCTATGTATAGACAATTCTAGAACAAGAGAACTAAAAGCACTCCATTTGGTTCCTCAGTATCAAGATCAAAATAATTATCTACAGTCAGGTACAAAGTTAATTAATAAAAAAAA	MUT5	6	6	0	U	U	wt	Intron up	Intron up	Intron up	121				78.3629719666405	78.3629719666405	0	0	1.28694541161962	1.28694541161962	0			mid
				TESMIN_e4		TESMIN_e4_wt	GTTTATTTAGGTTCATTATTACTGGAATTATGTTTCAAAAATGAAACCTGATTGTTCTTTTTCATTTTAGGTGATATGCCAATTGAAAGGGGGCACACAAATGCTATGTATAGACAATTCTAGAACAAGAGAACTAAAAGCACTCCATTTGGTTCCTCAGTATCAAGATCAAAATAATTATCTACAGTCAGGTACAAAGTTAATTAATAAAAAAAA	MUT5	7	7	0	U	U	wt	Intron up	Intron up	Intron up	121				78.3629719666405	78.3629719666405	0	0	1.28694541161962	1.28694541161962	0			mid
				TESMIN_e4		TESMIN_e4_wt	GTTTATTTAGGTTCATTATTACTGGAATTATGTTTCAAAAATGAAACCTGATTGTTCTTTTTCATTTTAGGTGATATGCCAATTGAAAGGGGGCACACAAATGCTATGTATAGACAATTCTAGAACAAGAGAACTAAAAGCACTCCATTTGGTTCCTCAGTATCAAGATCAAAATAATTATCTACAGTCAGGTACAAAGTTAATTAATAAAAAAAA	MUT5	8	8	0	U	U	wt	Intron up	Intron up	Intron up	121				78.3629719666405	78.3629719666405	0	0	1.28694541161962	1.28694541161962	0			mid
				TESMIN_e4		TESMIN_e4_wt	GTTTATTTAGGTTCATTATTACTGGAATTATGTTTCAAAAATGAAACCTGATTGTTCTTTTTCATTTTAGGTGATATGCCAATTGAAAGGGGGCACACAAATGCTATGTATAGACAATTCTAGAACAAGAGAACTAAAAGCACTCCATTTGGTTCCTCAGTATCAAGATCAAAATAATTATCTACAGTCAGGTACAAAGTTAATTAATAAAAAAAA	MUT5	9	9	0	A	A	wt	Intron up	Intron up	Intron up	121				78.3629719666405	78.3629719666405	0	0	1.28694541161962	1.28694541161962	0			mid
				TESMIN_e4		TESMIN_e4_wt	GTTTATTTAGGTTCATTATTACTGGAATTATGTTTCAAAAATGAAACCTGATTGTTCTTTTTCATTTTAGGTGATATGCCAATTGAAAGGGGGCACACAAATGCTATGTATAGACAATTCTAGAACAAGAGAACTAAAAGCACTCCATTTGGTTCCTCAGTATCAAGATCAAAATAATTATCTACAGTCAGGTACAAAGTTAATTAATAAAAAAAA	MUT5	10	10	0	G	G	wt	Intron up	Intron up	Intron up	121				78.3629719666405	78.3629719666405	0	0	1.28694541161962	1.28694541161962	0			mid
				TESMIN_e4		TESMIN_e4_wt	GTTTATTTAGGTTCATTATTACTGGAATTATGTTTCAAAAATGAAACCTGATTGTTCTTTTTCATTTTAGGTGATATGCCAATTGAAAGGGGGCACACAAATGCTATGTATAGACAATTCTAGAACAAGAGAACTAAAAGCACTCCATTTGGTTCCTCAGTATCAAGATCAAAATAATTATCTACAGTCAGGTACAAAGTTAATTAATAAAAAAAA	MUT5	11	11	0	G	G	wt	Intron up	Intron up	Intron up	121				78.3629719666405	78.3629719666405	0	0	1.28694541161962	1.28694541161962	0			mid
				TESMIN_e4		TESMIN_e4_wt	GTTTATTTAGGTTCATTATTACTGGAATTATGTTTCAAAAATGAAACCTGATTGTTCTTTTTCATTTTAGGTGATATGCCAATTGAAAGGGGGCACACAAATGCTATGTATAGACAATTCTAGAACAAGAGAACTAAAAGCACTCCATTTGGTTCCTCAGTATCAAGATCAAAATAATTATCTACAGTCAGGTACAAAGTTAATTAATAAAAAAAA	MUT5	12	12	0	U	U	wt	Intron up	Intron up	Intron up	121				78.3629719666405	78.3629719666405	0	0	1.28694541161962	1.28694541161962	0			mid
				TESMIN_e4		TESMIN_e4_wt	GTTTATTTAGGTTCATTATTACTGGAATTATGTTTCAAAAATGAAACCTGATTGTTCTTTTTCATTTTAGGTGATATGCCAATTGAAAGGGGGCACACAAATGCTATGTATAGACAATTCTAGAACAAGAGAACTAAAAGCACTCCATTTGGTTCCTCAGTATCAAGATCAAAATAATTATCTACAGTCAGGTACAAAGTTAATTAATAAAAAAAA	MUT5	13	13	0	U	U	wt	Intron up	Intron up	Intron up	121				78.3629719666405	78.3629719666405	0	0	1.28694541161962	1.28694541161962	0			mid
				TESMIN_e4		TESMIN_e4_wt	GTTTATTTAGGTTCATTATTACTGGAATTATGTTTCAAAAATGAAACCTGATTGTTCTTTTTCATTTTAGGTGATATGCCAATTGAAAGGGGGCACACAAATGCTATGTATAGACAATTCTAGAACAAGAGAACTAAAAGCACTCCATTTGGTTCCTCAGTATCAAGATCAAAATAATTATCTACAGTCAGGTACAAAGTTAATTAATAAAAAAAA	MUT5	14	14	0	C	C	wt	Intron up	Intron up	Intron up	121				78.3629719666405	78.3629719666405	0	0	1.28694541161962	1.28694541161962	0			mid
				TESMIN_e4		TESMIN_e4_wt	GTTTATTTAGGTTCATTATTACTGGAATTATGTTTCAAAAATGAAACCTGATTGTTCTTTTTCATTTTAGGTGATATGCCAATTGAAAGGGGGCACACAAATGCTATGTATAGACAATTCTAGAACAAGAGAACTAAAAGCACTCCATTTGGTTCCTCAGTATCAAGATCAAAATAATTATCTACAGTCAGGTACAAAGTTAATTAATAAAAAAAA	MUT5	15	15	0	A	A	wt	Intron up	Intron up	Intron up	121				78.3629719666405	78.3629719666405	0	0	1.28694541161962	1.28694541161962	0			mid
				TESMIN_e4		TESMIN_e4_wt	GTTTATTTAGGTTCATTATTACTGGAATTATGTTTCAAAAATGAAACCTGATTGTTCTTTTTCATTTTAGGTGATATGCCAATTGAAAGGGGGCACACAAATGCTATGTATAGACAATTCTAGAACAAGAGAACTAAAAGCACTCCATTTGGTTCCTCAGTATCAAGATCAAAATAATTATCTACAGTCAGGTACAAAGTTAATTAATAAAAAAAA	MUT5	16	16	0	U	U	wt	Intron up	Intron up	Intron up	121				78.3629719666405	78.3629719666405	0	0	1.28694541161962	1.28694541161962	0			mid
				TESMIN_e4		TESMIN_e4_wt	GTTTATTTAGGTTCATTATTACTGGAATTATGTTTCAAAAATGAAACCTGATTGTTCTTTTTCATTTTAGGTGATATGCCAATTGAAAGGGGGCACACAAATGCTATGTATAGACAATTCTAGAACAAGAGAACTAAAAGCACTCCATTTGGTTCCTCAGTATCAAGATCAAAATAATTATCTACAGTCAGGTACAAAGTTAATTAATAAAAAAAA	MUT5	17	17	0	U	U	wt	Intron up	Intron up	Intron up	121				78.3629719666405	78.3629719666405	0	0	1.28694541161962	1.28694541161962	0			mid
				TESMIN_e4		TESMIN_e4_wt	GTTTATTTAGGTTCATTATTACTGGAATTATGTTTCAAAAATGAAACCTGATTGTTCTTTTTCATTTTAGGTGATATGCCAATTGAAAGGGGGCACACAAATGCTATGTATAGACAATTCTAGAACAAGAGAACTAAAAGCACTCCATTTGGTTCCTCAGTATCAAGATCAAAATAATTATCTACAGTCAGGTACAAAGTTAATTAATAAAAAAAA	MUT5	18	18	0	A	A	wt	Intron up	Intron up	Intron up	121				78.3629719666405	78.3629719666405	0	0	1.28694541161962	1.28694541161962	0			mid
				TESMIN_e4		TESMIN_e4_wt	GTTTATTTAGGTTCATTATTACTGGAATTATGTTTCAAAAATGAAACCTGATTGTTCTTTTTCATTTTAGGTGATATGCCAATTGAAAGGGGGCACACAAATGCTATGTATAGACAATTCTAGAACAAGAGAACTAAAAGCACTCCATTTGGTTCCTCAGTATCAAGATCAAAATAATTATCTACAGTCAGGTACAAAGTTAATTAATAAAAAAAA	MUT5	19	19	0	U	U	wt	Intron up	Intron up	Intron up	121				78.3629719666405	78.3629719666405	0	0	1.28694541161962	1.28694541161962	0			mid
				TESMIN_e4		TESMIN_e4_wt	GTTTATTTAGGTTCATTATTACTGGAATTATGTTTCAAAAATGAAACCTGATTGTTCTTTTTCATTTTAGGTGATATGCCAATTGAAAGGGGGCACACAAATGCTATGTATAGACAATTCTAGAACAAGAGAACTAAAAGCACTCCATTTGGTTCCTCAGTATCAAGATCAAAATAATTATCTACAGTCAGGTACAAAGTTAATTAATAAAAAAAA	MUT5	20	20	0	U	U	wt	Intron up	Intron up	Intron up	121				78.3629719666405	78.3629719666405	0	0	1.28694541161962	1.28694541161962	0			mid
				TESMIN_e4		TESMIN_e4_wt	GTTTATTTAGGTTCATTATTACTGGAATTATGTTTCAAAAATGAAACCTGATTGTTCTTTTTCATTTTAGGTGATATGCCAATTGAAAGGGGGCACACAAATGCTATGTATAGACAATTCTAGAACAAGAGAACTAAAAGCACTCCATTTGGTTCCTCAGTATCAAGATCAAAATAATTATCTACAGTCAGGTACAAAGTTAATTAATAAAAAAAA	MUT5	21	21	0	A	A	wt	Intron up	Intron up	Intron up	121				78.3629719666405	78.3629719666405	0	0	1.28694541161962	1.28694541161962	0			mid
				TESMIN_e4		TESMIN_e4_wt	GTTTATTTAGGTTCATTATTACTGGAATTATGTTTCAAAAATGAAACCTGATTGTTCTTTTTCATTTTAGGTGATATGCCAATTGAAAGGGGGCACACAAATGCTATGTATAGACAATTCTAGAACAAGAGAACTAAAAGCACTCCATTTGGTTCCTCAGTATCAAGATCAAAATAATTATCTACAGTCAGGTACAAAGTTAATTAATAAAAAAAA	MUT5	22	22	0	C	C	wt	Intron up	Intron up	Intron up	121				78.3629719666405	78.3629719666405	0	0	1.28694541161962	1.28694541161962	0			mid
				TESMIN_e4		TESMIN_e4_wt	GTTTATTTAGGTTCATTATTACTGGAATTATGTTTCAAAAATGAAACCTGATTGTTCTTTTTCATTTTAGGTGATATGCCAATTGAAAGGGGGCACACAAATGCTATGTATAGACAATTCTAGAACAAGAGAACTAAAAGCACTCCATTTGGTTCCTCAGTATCAAGATCAAAATAATTATCTACAGTCAGGTACAAAGTTAATTAATAAAAAAAA	MUT5	23	23	0	U	U	wt	Intron up	Intron up	Intron up	121				78.3629719666405	78.3629719666405	0	0	1.28694541161962	1.28694541161962	0			mid
				TESMIN_e4		TESMIN_e4_wt	GTTTATTTAGGTTCATTATTACTGGAATTATGTTTCAAAAATGAAACCTGATTGTTCTTTTTCATTTTAGGTGATATGCCAATTGAAAGGGGGCACACAAATGCTATGTATAGACAATTCTAGAACAAGAGAACTAAAAGCACTCCATTTGGTTCCTCAGTATCAAGATCAAAATAATTATCTACAGTCAGGTACAAAGTTAATTAATAAAAAAAA	MUT5	24	24	0	G	G	wt	Intron up	Intron up	Intron up	121				78.3629719666405	78.3629719666405	0	0	1.28694541161962	1.28694541161962	0			mid
				TESMIN_e4		TESMIN_e4_wt	GTTTATTTAGGTTCATTATTACTGGAATTATGTTTCAAAAATGAAACCTGATTGTTCTTTTTCATTTTAGGTGATATGCCAATTGAAAGGGGGCACACAAATGCTATGTATAGACAATTCTAGAACAAGAGAACTAAAAGCACTCCATTTGGTTCCTCAGTATCAAGATCAAAATAATTATCTACAGTCAGGTACAAAGTTAATTAATAAAAAAAA	MUT5	25	25	0	G	G	wt	Intron up	Intron up	Intron up	121				78.3629719666405	78.3629719666405	0	0	1.28694541161962	1.28694541161962	0			mid
				TESMIN_e4		TESMIN_e4_wt	GTTTATTTAGGTTCATTATTACTGGAATTATGTTTCAAAAATGAAACCTGATTGTTCTTTTTCATTTTAGGTGATATGCCAATTGAAAGGGGGCACACAAATGCTATGTATAGACAATTCTAGAACAAGAGAACTAAAAGCACTCCATTTGGTTCCTCAGTATCAAGATCAAAATAATTATCTACAGTCAGGTACAAAGTTAATTAATAAAAAAAA	MUT5	26	26	0	A	A	wt	Intron up	Intron up	Intron up	121				78.3629719666405	78.3629719666405	0	0	1.28694541161962	1.28694541161962	0			mid
				TESMIN_e4		TESMIN_e4_wt	GTTTATTTAGGTTCATTATTACTGGAATTATGTTTCAAAAATGAAACCTGATTGTTCTTTTTCATTTTAGGTGATATGCCAATTGAAAGGGGGCACACAAATGCTATGTATAGACAATTCTAGAACAAGAGAACTAAAAGCACTCCATTTGGTTCCTCAGTATCAAGATCAAAATAATTATCTACAGTCAGGTACAAAGTTAATTAATAAAAAAAA	MUT5	27	27	0	A	A	wt	Intron up	Intron up	Intron up	121				78.3629719666405	78.3629719666405	0	0	1.28694541161962	1.28694541161962	0			mid
				TESMIN_e4		TESMIN_e4_wt	GTTTATTTAGGTTCATTATTACTGGAATTATGTTTCAAAAATGAAACCTGATTGTTCTTTTTCATTTTAGGTGATATGCCAATTGAAAGGGGGCACACAAATGCTATGTATAGACAATTCTAGAACAAGAGAACTAAAAGCACTCCATTTGGTTCCTCAGTATCAAGATCAAAATAATTATCTACAGTCAGGTACAAAGTTAATTAATAAAAAAAA	MUT5	28	28	0	U	U	wt	Intron up	Intron up	Intron up	121				78.3629719666405	78.3629719666405	0	0	1.28694541161962	1.28694541161962	0			mid
				TESMIN_e4		TESMIN_e4_wt	GTTTATTTAGGTTCATTATTACTGGAATTATGTTTCAAAAATGAAACCTGATTGTTCTTTTTCATTTTAGGTGATATGCCAATTGAAAGGGGGCACACAAATGCTATGTATAGACAATTCTAGAACAAGAGAACTAAAAGCACTCCATTTGGTTCCTCAGTATCAAGATCAAAATAATTATCTACAGTCAGGTACAAAGTTAATTAATAAAAAAAA	MUT5	29	29	0	U	U	wt	Intron up	Intron up	Intron up	121				78.3629719666405	78.3629719666405	0	0	1.28694541161962	1.28694541161962	0			mid
				TESMIN_e4		TESMIN_e4_wt	GTTTATTTAGGTTCATTATTACTGGAATTATGTTTCAAAAATGAAACCTGATTGTTCTTTTTCATTTTAGGTGATATGCCAATTGAAAGGGGGCACACAAATGCTATGTATAGACAATTCTAGAACAAGAGAACTAAAAGCACTCCATTTGGTTCCTCAGTATCAAGATCAAAATAATTATCTACAGTCAGGTACAAAGTTAATTAATAAAAAAAA	MUT5	30	30	0	A	A	wt	Intron up	Intron up	Intron up	121				78.3629719666405	78.3629719666405	0	0	1.28694541161962	1.28694541161962	0			mid
				TESMIN_e4		TESMIN_e4_wt	GTTTATTTAGGTTCATTATTACTGGAATTATGTTTCAAAAATGAAACCTGATTGTTCTTTTTCATTTTAGGTGATATGCCAATTGAAAGGGGGCACACAAATGCTATGTATAGACAATTCTAGAACAAGAGAACTAAAAGCACTCCATTTGGTTCCTCAGTATCAAGATCAAAATAATTATCTACAGTCAGGTACAAAGTTAATTAATAAAAAAAA	MUT5	31	31	0	U	U	wt	Intron up	Intron up	Intron up	121				78.3629719666405	78.3629719666405	0	0	1.28694541161962	1.28694541161962	0			mid
				TESMIN_e4		TESMIN_e4_wt	GTTTATTTAGGTTCATTATTACTGGAATTATGTTTCAAAAATGAAACCTGATTGTTCTTTTTCATTTTAGGTGATATGCCAATTGAAAGGGGGCACACAAATGCTATGTATAGACAATTCTAGAACAAGAGAACTAAAAGCACTCCATTTGGTTCCTCAGTATCAAGATCAAAATAATTATCTACAGTCAGGTACAAAGTTAATTAATAAAAAAAA	MUT5	32	32	0	G	G	wt	Intron up	Intron up	Intron up	121				78.3629719666405	78.3629719666405	0	0	1.28694541161962	1.28694541161962	0			mid
				TESMIN_e4		TESMIN_e4_wt	GTTTATTTAGGTTCATTATTACTGGAATTATGTTTCAAAAATGAAACCTGATTGTTCTTTTTCATTTTAGGTGATATGCCAATTGAAAGGGGGCACACAAATGCTATGTATAGACAATTCTAGAACAAGAGAACTAAAAGCACTCCATTTGGTTCCTCAGTATCAAGATCAAAATAATTATCTACAGTCAGGTACAAAGTTAATTAATAAAAAAAA	MUT5	33	33	0	U	U	wt	Intron up	Intron up	Intron up	121				78.3629719666405	78.3629719666405	0	0	1.28694541161962	1.28694541161962	0			mid
				TESMIN_e4		TESMIN_e4_wt	GTTTATTTAGGTTCATTATTACTGGAATTATGTTTCAAAAATGAAACCTGATTGTTCTTTTTCATTTTAGGTGATATGCCAATTGAAAGGGGGCACACAAATGCTATGTATAGACAATTCTAGAACAAGAGAACTAAAAGCACTCCATTTGGTTCCTCAGTATCAAGATCAAAATAATTATCTACAGTCAGGTACAAAGTTAATTAATAAAAAAAA	MUT5	34	34	0	U	U	wt	Intron up	Intron up	Intron up	121				78.3629719666405	78.3629719666405	0	0	1.28694541161962	1.28694541161962	0			mid
				TESMIN_e4		TESMIN_e4_wt	GTTTATTTAGGTTCATTATTACTGGAATTATGTTTCAAAAATGAAACCTGATTGTTCTTTTTCATTTTAGGTGATATGCCAATTGAAAGGGGGCACACAAATGCTATGTATAGACAATTCTAGAACAAGAGAACTAAAAGCACTCCATTTGGTTCCTCAGTATCAAGATCAAAATAATTATCTACAGTCAGGTACAAAGTTAATTAATAAAAAAAA	MUT5	35	35	0	U	U	wt	Intron up	Intron up	Intron up	121				78.3629719666405	78.3629719666405	0	0	1.28694541161962	1.28694541161962	0			mid
				TESMIN_e4		TESMIN_e4_wt	GTTTATTTAGGTTCATTATTACTGGAATTATGTTTCAAAAATGAAACCTGATTGTTCTTTTTCATTTTAGGTGATATGCCAATTGAAAGGGGGCACACAAATGCTATGTATAGACAATTCTAGAACAAGAGAACTAAAAGCACTCCATTTGGTTCCTCAGTATCAAGATCAAAATAATTATCTACAGTCAGGTACAAAGTTAATTAATAAAAAAAA	MUT5	36	36	0	C	C	wt	Intron up	Intron up	Intron up	121				78.3629719666405	78.3629719666405	0	0	1.28694541161962	1.28694541161962	0			mid
				TESMIN_e4		TESMIN_e4_wt	GTTTATTTAGGTTCATTATTACTGGAATTATGTTTCAAAAATGAAACCTGATTGTTCTTTTTCATTTTAGGTGATATGCCAATTGAAAGGGGGCACACAAATGCTATGTATAGACAATTCTAGAACAAGAGAACTAAAAGCACTCCATTTGGTTCCTCAGTATCAAGATCAAAATAATTATCTACAGTCAGGTACAAAGTTAATTAATAAAAAAAA	MUT5	37	37	0	A	A	wt	Intron up	Intron up	Intron up	121				78.3629719666405	78.3629719666405	0	0	1.28694541161962	1.28694541161962	0			mid
				TESMIN_e4		TESMIN_e4_wt	GTTTATTTAGGTTCATTATTACTGGAATTATGTTTCAAAAATGAAACCTGATTGTTCTTTTTCATTTTAGGTGATATGCCAATTGAAAGGGGGCACACAAATGCTATGTATAGACAATTCTAGAACAAGAGAACTAAAAGCACTCCATTTGGTTCCTCAGTATCAAGATCAAAATAATTATCTACAGTCAGGTACAAAGTTAATTAATAAAAAAAA	MUT5	38	38	0	A	A	wt	Intron up	Intron up	Intron up	121				78.3629719666405	78.3629719666405	0	0	1.28694541161962	1.28694541161962	0			mid
				TESMIN_e4		TESMIN_e4_wt	GTTTATTTAGGTTCATTATTACTGGAATTATGTTTCAAAAATGAAACCTGATTGTTCTTTTTCATTTTAGGTGATATGCCAATTGAAAGGGGGCACACAAATGCTATGTATAGACAATTCTAGAACAAGAGAACTAAAAGCACTCCATTTGGTTCCTCAGTATCAAGATCAAAATAATTATCTACAGTCAGGTACAAAGTTAATTAATAAAAAAAA	MUT5	39	39	0	A	A	wt	Intron up	Intron up	Intron up	121				78.3629719666405	78.3629719666405	0	0	1.28694541161962	1.28694541161962	0			mid
				TESMIN_e4		TESMIN_e4_wt	GTTTATTTAGGTTCATTATTACTGGAATTATGTTTCAAAAATGAAACCTGATTGTTCTTTTTCATTTTAGGTGATATGCCAATTGAAAGGGGGCACACAAATGCTATGTATAGACAATTCTAGAACAAGAGAACTAAAAGCACTCCATTTGGTTCCTCAGTATCAAGATCAAAATAATTATCTACAGTCAGGTACAAAGTTAATTAATAAAAAAAA	MUT5	40	40	0	A	A	wt	Intron up	Intron up	Intron up	121				78.3629719666405	78.3629719666405	0	0	1.28694541161962	1.28694541161962	0			mid
				TESMIN_e4		TESMIN_e4_wt	GTTTATTTAGGTTCATTATTACTGGAATTATGTTTCAAAAATGAAACCTGATTGTTCTTTTTCATTTTAGGTGATATGCCAATTGAAAGGGGGCACACAAATGCTATGTATAGACAATTCTAGAACAAGAGAACTAAAAGCACTCCATTTGGTTCCTCAGTATCAAGATCAAAATAATTATCTACAGTCAGGTACAAAGTTAATTAATAAAAAAAA	MUT5	41	41	0	A	A	wt	Intron up	Intron up	Intron up	121				78.3629719666405	78.3629719666405	0	0	1.28694541161962	1.28694541161962	0			mid
				TESMIN_e4		TESMIN_e4_wt	GTTTATTTAGGTTCATTATTACTGGAATTATGTTTCAAAAATGAAACCTGATTGTTCTTTTTCATTTTAGGTGATATGCCAATTGAAAGGGGGCACACAAATGCTATGTATAGACAATTCTAGAACAAGAGAACTAAAAGCACTCCATTTGGTTCCTCAGTATCAAGATCAAAATAATTATCTACAGTCAGGTACAAAGTTAATTAATAAAAAAAA	MUT5	42	42	0	U	U	wt	Intron up	Intron up	Intron up	121				78.3629719666405	78.3629719666405	0	0	1.28694541161962	1.28694541161962	0			mid
				TESMIN_e4		TESMIN_e4_wt	GTTTATTTAGGTTCATTATTACTGGAATTATGTTTCAAAAATGAAACCTGATTGTTCTTTTTCATTTTAGGTGATATGCCAATTGAAAGGGGGCACACAAATGCTATGTATAGACAATTCTAGAACAAGAGAACTAAAAGCACTCCATTTGGTTCCTCAGTATCAAGATCAAAATAATTATCTACAGTCAGGTACAAAGTTAATTAATAAAAAAAA	MUT5	43	43	0	G	G	wt	Intron up	Intron up	Intron up	121				78.3629719666405	78.3629719666405	0	0	1.28694541161962	1.28694541161962	0			mid
				TESMIN_e4		TESMIN_e4_wt	GTTTATTTAGGTTCATTATTACTGGAATTATGTTTCAAAAATGAAACCTGATTGTTCTTTTTCATTTTAGGTGATATGCCAATTGAAAGGGGGCACACAAATGCTATGTATAGACAATTCTAGAACAAGAGAACTAAAAGCACTCCATTTGGTTCCTCAGTATCAAGATCAAAATAATTATCTACAGTCAGGTACAAAGTTAATTAATAAAAAAAA	MUT5	44	44	0	A	A	wt	Intron up	Intron up	Intron up	121				78.3629719666405	78.3629719666405	0	0	1.28694541161962	1.28694541161962	0			mid
				TESMIN_e4		TESMIN_e4_wt	GTTTATTTAGGTTCATTATTACTGGAATTATGTTTCAAAAATGAAACCTGATTGTTCTTTTTCATTTTAGGTGATATGCCAATTGAAAGGGGGCACACAAATGCTATGTATAGACAATTCTAGAACAAGAGAACTAAAAGCACTCCATTTGGTTCCTCAGTATCAAGATCAAAATAATTATCTACAGTCAGGTACAAAGTTAATTAATAAAAAAAA	MUT5	45	45	0	A	A	wt	Intron up	Intron up	Intron up	121				78.3629719666405	78.3629719666405	0	0	1.28694541161962	1.28694541161962	0			mid
				TESMIN_e4		TESMIN_e4_wt	GTTTATTTAGGTTCATTATTACTGGAATTATGTTTCAAAAATGAAACCTGATTGTTCTTTTTCATTTTAGGTGATATGCCAATTGAAAGGGGGCACACAAATGCTATGTATAGACAATTCTAGAACAAGAGAACTAAAAGCACTCCATTTGGTTCCTCAGTATCAAGATCAAAATAATTATCTACAGTCAGGTACAAAGTTAATTAATAAAAAAAA	MUT5	46	46	0	A	A	wt	Intron up	Intron up	Intron up	121				78.3629719666405	78.3629719666405	0	0	1.28694541161962	1.28694541161962	0			mid
				TESMIN_e4		TESMIN_e4_wt	GTTTATTTAGGTTCATTATTACTGGAATTATGTTTCAAAAATGAAACCTGATTGTTCTTTTTCATTTTAGGTGATATGCCAATTGAAAGGGGGCACACAAATGCTATGTATAGACAATTCTAGAACAAGAGAACTAAAAGCACTCCATTTGGTTCCTCAGTATCAAGATCAAAATAATTATCTACAGTCAGGTACAAAGTTAATTAATAAAAAAAA	MUT5	47	47	0	C	C	wt	Intron up	Intron up	Intron up	121				78.3629719666405	78.3629719666405	0	0	1.28694541161962	1.28694541161962	0			mid
				TESMIN_e4		TESMIN_e4_wt	GTTTATTTAGGTTCATTATTACTGGAATTATGTTTCAAAAATGAAACCTGATTGTTCTTTTTCATTTTAGGTGATATGCCAATTGAAAGGGGGCACACAAATGCTATGTATAGACAATTCTAGAACAAGAGAACTAAAAGCACTCCATTTGGTTCCTCAGTATCAAGATCAAAATAATTATCTACAGTCAGGTACAAAGTTAATTAATAAAAAAAA	MUT5	48	48	0	C	C	wt	Intron up	Intron up	Intron up	121				78.3629719666405	78.3629719666405	0	0	1.28694541161962	1.28694541161962	0			mid
				TESMIN_e4		TESMIN_e4_wt	GTTTATTTAGGTTCATTATTACTGGAATTATGTTTCAAAAATGAAACCTGATTGTTCTTTTTCATTTTAGGTGATATGCCAATTGAAAGGGGGCACACAAATGCTATGTATAGACAATTCTAGAACAAGAGAACTAAAAGCACTCCATTTGGTTCCTCAGTATCAAGATCAAAATAATTATCTACAGTCAGGTACAAAGTTAATTAATAAAAAAAA	MUT5	49	49	0	U	U	wt	Intron up	Intron up	Intron up	121				78.3629719666405	78.3629719666405	0	0	1.28694541161962	1.28694541161962	0			mid
				TESMIN_e4		TESMIN_e4_wt	GTTTATTTAGGTTCATTATTACTGGAATTATGTTTCAAAAATGAAACCTGATTGTTCTTTTTCATTTTAGGTGATATGCCAATTGAAAGGGGGCACACAAATGCTATGTATAGACAATTCTAGAACAAGAGAACTAAAAGCACTCCATTTGGTTCCTCAGTATCAAGATCAAAATAATTATCTACAGTCAGGTACAAAGTTAATTAATAAAAAAAA	MUT5	50	50	0	G	G	wt	Intron up	Intron up	Intron up	121				78.3629719666405	78.3629719666405	0	0	1.28694541161962	1.28694541161962	0			mid
				TESMIN_e4		TESMIN_e4_wt	GTTTATTTAGGTTCATTATTACTGGAATTATGTTTCAAAAATGAAACCTGATTGTTCTTTTTCATTTTAGGTGATATGCCAATTGAAAGGGGGCACACAAATGCTATGTATAGACAATTCTAGAACAAGAGAACTAAAAGCACTCCATTTGGTTCCTCAGTATCAAGATCAAAATAATTATCTACAGTCAGGTACAAAGTTAATTAATAAAAAAAA	MUT5	51	51	0	A	A	wt	Intron up	Intron up	Intron up	121				78.3629719666405	78.3629719666405	0	0	1.28694541161962	1.28694541161962	0			mid
				TESMIN_e4		TESMIN_e4_wt	GTTTATTTAGGTTCATTATTACTGGAATTATGTTTCAAAAATGAAACCTGATTGTTCTTTTTCATTTTAGGTGATATGCCAATTGAAAGGGGGCACACAAATGCTATGTATAGACAATTCTAGAACAAGAGAACTAAAAGCACTCCATTTGGTTCCTCAGTATCAAGATCAAAATAATTATCTACAGTCAGGTACAAAGTTAATTAATAAAAAAAA	MUT5	52	52	0	U	U	wt	Intron up	Intron up	Intron up	121				78.3629719666405	78.3629719666405	0	0	1.28694541161962	1.28694541161962	0			mid
				TESMIN_e4		TESMIN_e4_wt	GTTTATTTAGGTTCATTATTACTGGAATTATGTTTCAAAAATGAAACCTGATTGTTCTTTTTCATTTTAGGTGATATGCCAATTGAAAGGGGGCACACAAATGCTATGTATAGACAATTCTAGAACAAGAGAACTAAAAGCACTCCATTTGGTTCCTCAGTATCAAGATCAAAATAATTATCTACAGTCAGGTACAAAGTTAATTAATAAAAAAAA	MUT5	53	53	0	U	U	wt	Intron up	Intron up	Intron up	121				78.3629719666405	78.3629719666405	0	0	1.28694541161962	1.28694541161962	0			mid
				TESMIN_e4		TESMIN_e4_wt	GTTTATTTAGGTTCATTATTACTGGAATTATGTTTCAAAAATGAAACCTGATTGTTCTTTTTCATTTTAGGTGATATGCCAATTGAAAGGGGGCACACAAATGCTATGTATAGACAATTCTAGAACAAGAGAACTAAAAGCACTCCATTTGGTTCCTCAGTATCAAGATCAAAATAATTATCTACAGTCAGGTACAAAGTTAATTAATAAAAAAAA	MUT5	54	54	0	G	G	wt	Intron up	Intron up	Intron up	121				78.3629719666405	78.3629719666405	0	0	1.28694541161962	1.28694541161962	0			mid
				TESMIN_e4		TESMIN_e4_wt	GTTTATTTAGGTTCATTATTACTGGAATTATGTTTCAAAAATGAAACCTGATTGTTCTTTTTCATTTTAGGTGATATGCCAATTGAAAGGGGGCACACAAATGCTATGTATAGACAATTCTAGAACAAGAGAACTAAAAGCACTCCATTTGGTTCCTCAGTATCAAGATCAAAATAATTATCTACAGTCAGGTACAAAGTTAATTAATAAAAAAAA	MUT5	55	55	0	U	U	wt	Intron up	Intron up	Intron up	121				78.3629719666405	78.3629719666405	0	0	1.28694541161962	1.28694541161962	0			mid
				TESMIN_e4		TESMIN_e4_wt	GTTTATTTAGGTTCATTATTACTGGAATTATGTTTCAAAAATGAAACCTGATTGTTCTTTTTCATTTTAGGTGATATGCCAATTGAAAGGGGGCACACAAATGCTATGTATAGACAATTCTAGAACAAGAGAACTAAAAGCACTCCATTTGGTTCCTCAGTATCAAGATCAAAATAATTATCTACAGTCAGGTACAAAGTTAATTAATAAAAAAAA	MUT5	56	56	0	U	U	wt	Intron up	Intron up	Intron up	121				78.3629719666405	78.3629719666405	0	0	1.28694541161962	1.28694541161962	0			mid
				TESMIN_e4		TESMIN_e4_wt	GTTTATTTAGGTTCATTATTACTGGAATTATGTTTCAAAAATGAAACCTGATTGTTCTTTTTCATTTTAGGTGATATGCCAATTGAAAGGGGGCACACAAATGCTATGTATAGACAATTCTAGAACAAGAGAACTAAAAGCACTCCATTTGGTTCCTCAGTATCAAGATCAAAATAATTATCTACAGTCAGGTACAAAGTTAATTAATAAAAAAAA	MUT5	57	57	0	C	C	wt	Intron up	Intron up	Intron up	121				78.3629719666405	78.3629719666405	0	0	1.28694541161962	1.28694541161962	0			mid
				TESMIN_e4		TESMIN_e4_wt	GTTTATTTAGGTTCATTATTACTGGAATTATGTTTCAAAAATGAAACCTGATTGTTCTTTTTCATTTTAGGTGATATGCCAATTGAAAGGGGGCACACAAATGCTATGTATAGACAATTCTAGAACAAGAGAACTAAAAGCACTCCATTTGGTTCCTCAGTATCAAGATCAAAATAATTATCTACAGTCAGGTACAAAGTTAATTAATAAAAAAAA	MUT5	58	58	0	U	U	wt	Intron up	Intron up	Intron up	121				78.3629719666405	78.3629719666405	0	0	1.28694541161962	1.28694541161962	0			mid
				TESMIN_e4		TESMIN_e4_wt	GTTTATTTAGGTTCATTATTACTGGAATTATGTTTCAAAAATGAAACCTGATTGTTCTTTTTCATTTTAGGTGATATGCCAATTGAAAGGGGGCACACAAATGCTATGTATAGACAATTCTAGAACAAGAGAACTAAAAGCACTCCATTTGGTTCCTCAGTATCAAGATCAAAATAATTATCTACAGTCAGGTACAAAGTTAATTAATAAAAAAAA	MUT5	59	59	0	U	U	wt	Intron up	Intron up	Intron up	121				78.3629719666405	78.3629719666405	0	0	1.28694541161962	1.28694541161962	0			mid
				TESMIN_e4		TESMIN_e4_wt	GTTTATTTAGGTTCATTATTACTGGAATTATGTTTCAAAAATGAAACCTGATTGTTCTTTTTCATTTTAGGTGATATGCCAATTGAAAGGGGGCACACAAATGCTATGTATAGACAATTCTAGAACAAGAGAACTAAAAGCACTCCATTTGGTTCCTCAGTATCAAGATCAAAATAATTATCTACAGTCAGGTACAAAGTTAATTAATAAAAAAAA	MUT5	60	60	0	U	U	wt	Intron up	Intron up	Intron up	121				78.3629719666405	78.3629719666405	0	0	1.28694541161962	1.28694541161962	0			mid
				TESMIN_e4		TESMIN_e4_wt	GTTTATTTAGGTTCATTATTACTGGAATTATGTTTCAAAAATGAAACCTGATTGTTCTTTTTCATTTTAGGTGATATGCCAATTGAAAGGGGGCACACAAATGCTATGTATAGACAATTCTAGAACAAGAGAACTAAAAGCACTCCATTTGGTTCCTCAGTATCAAGATCAAAATAATTATCTACAGTCAGGTACAAAGTTAATTAATAAAAAAAA	MUT5	61	61	0	U	U	wt	Intron up	Intron up	Intron up	121				78.3629719666405	78.3629719666405	0	0	1.28694541161962	1.28694541161962	0			mid
				TESMIN_e4		TESMIN_e4_wt	GTTTATTTAGGTTCATTATTACTGGAATTATGTTTCAAAAATGAAACCTGATTGTTCTTTTTCATTTTAGGTGATATGCCAATTGAAAGGGGGCACACAAATGCTATGTATAGACAATTCTAGAACAAGAGAACTAAAAGCACTCCATTTGGTTCCTCAGTATCAAGATCAAAATAATTATCTACAGTCAGGTACAAAGTTAATTAATAAAAAAAA	MUT5	62	62	0	U	U	wt	Intron up	Intron up	Intron up	121				78.3629719666405	78.3629719666405	0	0	1.28694541161962	1.28694541161962	0			mid
				TESMIN_e4		TESMIN_e4_wt	GTTTATTTAGGTTCATTATTACTGGAATTATGTTTCAAAAATGAAACCTGATTGTTCTTTTTCATTTTAGGTGATATGCCAATTGAAAGGGGGCACACAAATGCTATGTATAGACAATTCTAGAACAAGAGAACTAAAAGCACTCCATTTGGTTCCTCAGTATCAAGATCAAAATAATTATCTACAGTCAGGTACAAAGTTAATTAATAAAAAAAA	MUT5	63	63	0	C	C	wt	Intron up	Intron up	Intron up	121				78.3629719666405	78.3629719666405	0	0	1.28694541161962	1.28694541161962	0			mid
				TESMIN_e4		TESMIN_e4_wt	GTTTATTTAGGTTCATTATTACTGGAATTATGTTTCAAAAATGAAACCTGATTGTTCTTTTTCATTTTAGGTGATATGCCAATTGAAAGGGGGCACACAAATGCTATGTATAGACAATTCTAGAACAAGAGAACTAAAAGCACTCCATTTGGTTCCTCAGTATCAAGATCAAAATAATTATCTACAGTCAGGTACAAAGTTAATTAATAAAAAAAA	MUT5	64	64	0	A	A	wt	Intron up	Intron up	Intron up	121				78.3629719666405	78.3629719666405	0	0	1.28694541161962	1.28694541161962	0			mid
				TESMIN_e4		TESMIN_e4_wt	GTTTATTTAGGTTCATTATTACTGGAATTATGTTTCAAAAATGAAACCTGATTGTTCTTTTTCATTTTAGGTGATATGCCAATTGAAAGGGGGCACACAAATGCTATGTATAGACAATTCTAGAACAAGAGAACTAAAAGCACTCCATTTGGTTCCTCAGTATCAAGATCAAAATAATTATCTACAGTCAGGTACAAAGTTAATTAATAAAAAAAA	MUT5	65	65	0	U	U	wt	Intron up	Intron up	Intron up	121				78.3629719666405	78.3629719666405	0	0	1.28694541161962	1.28694541161962	0			mid
				TESMIN_e4		TESMIN_e4_wt	GTTTATTTAGGTTCATTATTACTGGAATTATGTTTCAAAAATGAAACCTGATTGTTCTTTTTCATTTTAGGTGATATGCCAATTGAAAGGGGGCACACAAATGCTATGTATAGACAATTCTAGAACAAGAGAACTAAAAGCACTCCATTTGGTTCCTCAGTATCAAGATCAAAATAATTATCTACAGTCAGGTACAAAGTTAATTAATAAAAAAAA	MUT5	66	66	0	U	U	wt	Intron up	Intron up	Intron up	121				78.3629719666405	78.3629719666405	0	0	1.28694541161962	1.28694541161962	0			mid
				TESMIN_e4		TESMIN_e4_wt	GTTTATTTAGGTTCATTATTACTGGAATTATGTTTCAAAAATGAAACCTGATTGTTCTTTTTCATTTTAGGTGATATGCCAATTGAAAGGGGGCACACAAATGCTATGTATAGACAATTCTAGAACAAGAGAACTAAAAGCACTCCATTTGGTTCCTCAGTATCAAGATCAAAATAATTATCTACAGTCAGGTACAAAGTTAATTAATAAAAAAAA	MUT5	67	67	0	U	U	wt	3'SS	Intron up	Intron up	121				78.3629719666405	78.3629719666405	0	0	1.28694541161962	1.28694541161962	0			mid
				TESMIN_e4		TESMIN_e4_wt	GTTTATTTAGGTTCATTATTACTGGAATTATGTTTCAAAAATGAAACCTGATTGTTCTTTTTCATTTTAGGTGATATGCCAATTGAAAGGGGGCACACAAATGCTATGTATAGACAATTCTAGAACAAGAGAACTAAAAGCACTCCATTTGGTTCCTCAGTATCAAGATCAAAATAATTATCTACAGTCAGGTACAAAGTTAATTAATAAAAAAAA	MUT5	68	68	0	U	U	wt	3'SS	Intron up	Intron up	121				78.3629719666405	78.3629719666405	0	0	1.28694541161962	1.28694541161962	0			mid
				TESMIN_e4		TESMIN_e4_wt	GTTTATTTAGGTTCATTATTACTGGAATTATGTTTCAAAAATGAAACCTGATTGTTCTTTTTCATTTTAGGTGATATGCCAATTGAAAGGGGGCACACAAATGCTATGTATAGACAATTCTAGAACAAGAGAACTAAAAGCACTCCATTTGGTTCCTCAGTATCAAGATCAAAATAATTATCTACAGTCAGGTACAAAGTTAATTAATAAAAAAAA	MUT5	69	69	0	A	A	wt	3'SS	Intron up	Intron up	121				78.3629719666405	78.3629719666405	0	0	1.28694541161962	1.28694541161962	0			mid
				TESMIN_e4		TESMIN_e4_wt	GTTTATTTAGGTTCATTATTACTGGAATTATGTTTCAAAAATGAAACCTGATTGTTCTTTTTCATTTTAGGTGATATGCCAATTGAAAGGGGGCACACAAATGCTATGTATAGACAATTCTAGAACAAGAGAACTAAAAGCACTCCATTTGGTTCCTCAGTATCAAGATCAAAATAATTATCTACAGTCAGGTACAAAGTTAATTAATAAAAAAAA	MUT5	70	70	0	G	G	wt	3'SS	Intron up	Intron up	121				78.3629719666405	78.3629719666405	0	0	1.28694541161962	1.28694541161962	0			mid
				TESMIN_e4		TESMIN_e4_wt	GTTTATTTAGGTTCATTATTACTGGAATTATGTTTCAAAAATGAAACCTGATTGTTCTTTTTCATTTTAGGTGATATGCCAATTGAAAGGGGGCACACAAATGCTATGTATAGACAATTCTAGAACAAGAGAACTAAAAGCACTCCATTTGGTTCCTCAGTATCAAGATCAAAATAATTATCTACAGTCAGGTACAAAGTTAATTAATAAAAAAAA	MUT5	71	71	0	G	G	wt	3'SS	Exon	Exon	121				78.3629719666405	78.3629719666405	0	0	1.28694541161962	1.28694541161962	0			mid
				TESMIN_e4		TESMIN_e4_wt	GTTTATTTAGGTTCATTATTACTGGAATTATGTTTCAAAAATGAAACCTGATTGTTCTTTTTCATTTTAGGTGATATGCCAATTGAAAGGGGGCACACAAATGCTATGTATAGACAATTCTAGAACAAGAGAACTAAAAGCACTCCATTTGGTTCCTCAGTATCAAGATCAAAATAATTATCTACAGTCAGGTACAAAGTTAATTAATAAAAAAAA	MUT5	72	72	0	U	U	wt	Exon	Exon	Exon	121				78.3629719666405	78.3629719666405	0	0	1.28694541161962	1.28694541161962	0			mid
				TESMIN_e4		TESMIN_e4_wt	GTTTATTTAGGTTCATTATTACTGGAATTATGTTTCAAAAATGAAACCTGATTGTTCTTTTTCATTTTAGGTGATATGCCAATTGAAAGGGGGCACACAAATGCTATGTATAGACAATTCTAGAACAAGAGAACTAAAAGCACTCCATTTGGTTCCTCAGTATCAAGATCAAAATAATTATCTACAGTCAGGTACAAAGTTAATTAATAAAAAAAA	MUT5	73	73	0	G	G	wt	Exon	Exon	Exon	121				78.3629719666405	78.3629719666405	0	0	1.28694541161962	1.28694541161962	0			mid
				TESMIN_e4		TESMIN_e4_wt	GTTTATTTAGGTTCATTATTACTGGAATTATGTTTCAAAAATGAAACCTGATTGTTCTTTTTCATTTTAGGTGATATGCCAATTGAAAGGGGGCACACAAATGCTATGTATAGACAATTCTAGAACAAGAGAACTAAAAGCACTCCATTTGGTTCCTCAGTATCAAGATCAAAATAATTATCTACAGTCAGGTACAAAGTTAATTAATAAAAAAAA	MUT5	74	74	0	A	A	wt	Exon	Exon	Exon	121				78.3629719666405	78.3629719666405	0	0	1.28694541161962	1.28694541161962	0			mid
				TESMIN_e4		TESMIN_e4_wt	GTTTATTTAGGTTCATTATTACTGGAATTATGTTTCAAAAATGAAACCTGATTGTTCTTTTTCATTTTAGGTGATATGCCAATTGAAAGGGGGCACACAAATGCTATGTATAGACAATTCTAGAACAAGAGAACTAAAAGCACTCCATTTGGTTCCTCAGTATCAAGATCAAAATAATTATCTACAGTCAGGTACAAAGTTAATTAATAAAAAAAA	MUT5	75	75	0	U	U	wt	Exon	Exon	Exon	121				78.3629719666405	78.3629719666405	0	0	1.28694541161962	1.28694541161962	0			mid
				TESMIN_e4		TESMIN_e4_wt	GTTTATTTAGGTTCATTATTACTGGAATTATGTTTCAAAAATGAAACCTGATTGTTCTTTTTCATTTTAGGTGATATGCCAATTGAAAGGGGGCACACAAATGCTATGTATAGACAATTCTAGAACAAGAGAACTAAAAGCACTCCATTTGGTTCCTCAGTATCAAGATCAAAATAATTATCTACAGTCAGGTACAAAGTTAATTAATAAAAAAAA	MUT5	76	76	0	A	A	wt	Exon	Exon	Exon	121				78.3629719666405	78.3629719666405	0	0	1.28694541161962	1.28694541161962	0			mid
				TESMIN_e4		TESMIN_e4_wt	GTTTATTTAGGTTCATTATTACTGGAATTATGTTTCAAAAATGAAACCTGATTGTTCTTTTTCATTTTAGGTGATATGCCAATTGAAAGGGGGCACACAAATGCTATGTATAGACAATTCTAGAACAAGAGAACTAAAAGCACTCCATTTGGTTCCTCAGTATCAAGATCAAAATAATTATCTACAGTCAGGTACAAAGTTAATTAATAAAAAAAA	MUT5	77	77	0	U	U	wt	Exon	Exon	Exon	121				78.3629719666405	78.3629719666405	0	0	1.28694541161962	1.28694541161962	0			mid
				TESMIN_e4		TESMIN_e4_wt	GTTTATTTAGGTTCATTATTACTGGAATTATGTTTCAAAAATGAAACCTGATTGTTCTTTTTCATTTTAGGTGATATGCCAATTGAAAGGGGGCACACAAATGCTATGTATAGACAATTCTAGAACAAGAGAACTAAAAGCACTCCATTTGGTTCCTCAGTATCAAGATCAAAATAATTATCTACAGTCAGGTACAAAGTTAATTAATAAAAAAAA	MUT5	78	78	0	G	G	wt	Exon	Exon	Exon	121				78.3629719666405	78.3629719666405	0	0	1.28694541161962	1.28694541161962	0			mid
				TESMIN_e4		TESMIN_e4_wt	GTTTATTTAGGTTCATTATTACTGGAATTATGTTTCAAAAATGAAACCTGATTGTTCTTTTTCATTTTAGGTGATATGCCAATTGAAAGGGGGCACACAAATGCTATGTATAGACAATTCTAGAACAAGAGAACTAAAAGCACTCCATTTGGTTCCTCAGTATCAAGATCAAAATAATTATCTACAGTCAGGTACAAAGTTAATTAATAAAAAAAA	MUT5	79	79	0	C	C	wt	Exon	Exon	Exon	121				78.3629719666405	78.3629719666405	0	0	1.28694541161962	1.28694541161962	0			mid
				TESMIN_e4		TESMIN_e4_wt	GTTTATTTAGGTTCATTATTACTGGAATTATGTTTCAAAAATGAAACCTGATTGTTCTTTTTCATTTTAGGTGATATGCCAATTGAAAGGGGGCACACAAATGCTATGTATAGACAATTCTAGAACAAGAGAACTAAAAGCACTCCATTTGGTTCCTCAGTATCAAGATCAAAATAATTATCTACAGTCAGGTACAAAGTTAATTAATAAAAAAAA	MUT5	80	80	0	C	C	wt	Exon	Exon	Exon	121				78.3629719666405	78.3629719666405	0	0	1.28694541161962	1.28694541161962	0			mid
				TESMIN_e4		TESMIN_e4_wt	GTTTATTTAGGTTCATTATTACTGGAATTATGTTTCAAAAATGAAACCTGATTGTTCTTTTTCATTTTAGGTGATATGCCAATTGAAAGGGGGCACACAAATGCTATGTATAGACAATTCTAGAACAAGAGAACTAAAAGCACTCCATTTGGTTCCTCAGTATCAAGATCAAAATAATTATCTACAGTCAGGTACAAAGTTAATTAATAAAAAAAA	MUT5	81	81	0	A	A	wt	Exon	Exon	Exon	121				78.3629719666405	78.3629719666405	0	0	1.28694541161962	1.28694541161962	0			mid
				TESMIN_e4		TESMIN_e4_wt	GTTTATTTAGGTTCATTATTACTGGAATTATGTTTCAAAAATGAAACCTGATTGTTCTTTTTCATTTTAGGTGATATGCCAATTGAAAGGGGGCACACAAATGCTATGTATAGACAATTCTAGAACAAGAGAACTAAAAGCACTCCATTTGGTTCCTCAGTATCAAGATCAAAATAATTATCTACAGTCAGGTACAAAGTTAATTAATAAAAAAAA	MUT5	82	82	0	A	A	wt	Exon	Exon	Exon	121				78.3629719666405	78.3629719666405	0	0	1.28694541161962	1.28694541161962	0			mid
				TESMIN_e4		TESMIN_e4_wt	GTTTATTTAGGTTCATTATTACTGGAATTATGTTTCAAAAATGAAACCTGATTGTTCTTTTTCATTTTAGGTGATATGCCAATTGAAAGGGGGCACACAAATGCTATGTATAGACAATTCTAGAACAAGAGAACTAAAAGCACTCCATTTGGTTCCTCAGTATCAAGATCAAAATAATTATCTACAGTCAGGTACAAAGTTAATTAATAAAAAAAA	MUT5	83	83	0	U	U	wt	Exon	Exon	Exon	121				78.3629719666405	78.3629719666405	0	0	1.28694541161962	1.28694541161962	0			mid
				TESMIN_e4		TESMIN_e4_wt	GTTTATTTAGGTTCATTATTACTGGAATTATGTTTCAAAAATGAAACCTGATTGTTCTTTTTCATTTTAGGTGATATGCCAATTGAAAGGGGGCACACAAATGCTATGTATAGACAATTCTAGAACAAGAGAACTAAAAGCACTCCATTTGGTTCCTCAGTATCAAGATCAAAATAATTATCTACAGTCAGGTACAAAGTTAATTAATAAAAAAAA	MUT5	84	84	0	U	U	wt	Exon	Exon	Exon	121				78.3629719666405	78.3629719666405	0	0	1.28694541161962	1.28694541161962	0			mid
				TESMIN_e4		TESMIN_e4_wt	GTTTATTTAGGTTCATTATTACTGGAATTATGTTTCAAAAATGAAACCTGATTGTTCTTTTTCATTTTAGGTGATATGCCAATTGAAAGGGGGCACACAAATGCTATGTATAGACAATTCTAGAACAAGAGAACTAAAAGCACTCCATTTGGTTCCTCAGTATCAAGATCAAAATAATTATCTACAGTCAGGTACAAAGTTAATTAATAAAAAAAA	MUT5	85	85	0	G	G	wt	Exon	Exon	Exon	121				78.3629719666405	78.3629719666405	0	0	1.28694541161962	1.28694541161962	0			mid
				TESMIN_e4		TESMIN_e4_wt	GTTTATTTAGGTTCATTATTACTGGAATTATGTTTCAAAAATGAAACCTGATTGTTCTTTTTCATTTTAGGTGATATGCCAATTGAAAGGGGGCACACAAATGCTATGTATAGACAATTCTAGAACAAGAGAACTAAAAGCACTCCATTTGGTTCCTCAGTATCAAGATCAAAATAATTATCTACAGTCAGGTACAAAGTTAATTAATAAAAAAAA	MUT5	86	86	0	A	A	wt	Exon	Exon	Exon	121				78.3629719666405	78.3629719666405	0	0	1.28694541161962	1.28694541161962	0			mid
				TESMIN_e4		TESMIN_e4_wt	GTTTATTTAGGTTCATTATTACTGGAATTATGTTTCAAAAATGAAACCTGATTGTTCTTTTTCATTTTAGGTGATATGCCAATTGAAAGGGGGCACACAAATGCTATGTATAGACAATTCTAGAACAAGAGAACTAAAAGCACTCCATTTGGTTCCTCAGTATCAAGATCAAAATAATTATCTACAGTCAGGTACAAAGTTAATTAATAAAAAAAA	MUT5	87	87	0	A	A	wt	Exon	Exon	Exon	121				78.3629719666405	78.3629719666405	0	0	1.28694541161962	1.28694541161962	0			mid
				TESMIN_e4		TESMIN_e4_wt	GTTTATTTAGGTTCATTATTACTGGAATTATGTTTCAAAAATGAAACCTGATTGTTCTTTTTCATTTTAGGTGATATGCCAATTGAAAGGGGGCACACAAATGCTATGTATAGACAATTCTAGAACAAGAGAACTAAAAGCACTCCATTTGGTTCCTCAGTATCAAGATCAAAATAATTATCTACAGTCAGGTACAAAGTTAATTAATAAAAAAAA	MUT5	88	88	0	A	A	wt	Exon	Exon	Exon	121				78.3629719666405	78.3629719666405	0	0	1.28694541161962	1.28694541161962	0			mid
				TESMIN_e4		TESMIN_e4_wt	GTTTATTTAGGTTCATTATTACTGGAATTATGTTTCAAAAATGAAACCTGATTGTTCTTTTTCATTTTAGGTGATATGCCAATTGAAAGGGGGCACACAAATGCTATGTATAGACAATTCTAGAACAAGAGAACTAAAAGCACTCCATTTGGTTCCTCAGTATCAAGATCAAAATAATTATCTACAGTCAGGTACAAAGTTAATTAATAAAAAAAA	MUT5	89	89	0	G	G	wt	Exon	Exon	Exon	121				78.3629719666405	78.3629719666405	0	0	1.28694541161962	1.28694541161962	0			mid
				TESMIN_e4		TESMIN_e4_wt	GTTTATTTAGGTTCATTATTACTGGAATTATGTTTCAAAAATGAAACCTGATTGTTCTTTTTCATTTTAGGTGATATGCCAATTGAAAGGGGGCACACAAATGCTATGTATAGACAATTCTAGAACAAGAGAACTAAAAGCACTCCATTTGGTTCCTCAGTATCAAGATCAAAATAATTATCTACAGTCAGGTACAAAGTTAATTAATAAAAAAAA	MUT5	90	90	0	G	G	wt	Exon	Exon	Exon	121				78.3629719666405	78.3629719666405	0	0	1.28694541161962	1.28694541161962	0			mid
				TESMIN_e4		TESMIN_e4_wt	GTTTATTTAGGTTCATTATTACTGGAATTATGTTTCAAAAATGAAACCTGATTGTTCTTTTTCATTTTAGGTGATATGCCAATTGAAAGGGGGCACACAAATGCTATGTATAGACAATTCTAGAACAAGAGAACTAAAAGCACTCCATTTGGTTCCTCAGTATCAAGATCAAAATAATTATCTACAGTCAGGTACAAAGTTAATTAATAAAAAAAA	MUT5	91	91	0	G	G	wt	Exon	Exon	Exon	121				78.3629719666405	78.3629719666405	0	0	1.28694541161962	1.28694541161962	0			mid
				TESMIN_e4		TESMIN_e4_wt	GTTTATTTAGGTTCATTATTACTGGAATTATGTTTCAAAAATGAAACCTGATTGTTCTTTTTCATTTTAGGTGATATGCCAATTGAAAGGGGGCACACAAATGCTATGTATAGACAATTCTAGAACAAGAGAACTAAAAGCACTCCATTTGGTTCCTCAGTATCAAGATCAAAATAATTATCTACAGTCAGGTACAAAGTTAATTAATAAAAAAAA	MUT5	92	92	0	G	G	wt	Exon	Exon	Exon	121				78.3629719666405	78.3629719666405	0	0	1.28694541161962	1.28694541161962	0			mid
				TESMIN_e4		TESMIN_e4_wt	GTTTATTTAGGTTCATTATTACTGGAATTATGTTTCAAAAATGAAACCTGATTGTTCTTTTTCATTTTAGGTGATATGCCAATTGAAAGGGGGCACACAAATGCTATGTATAGACAATTCTAGAACAAGAGAACTAAAAGCACTCCATTTGGTTCCTCAGTATCAAGATCAAAATAATTATCTACAGTCAGGTACAAAGTTAATTAATAAAAAAAA	MUT5	93	93	0	G	G	wt	Exon	Exon	Exon	121				78.3629719666405	78.3629719666405	0	0	1.28694541161962	1.28694541161962	0			mid
				TESMIN_e4		TESMIN_e4_wt	GTTTATTTAGGTTCATTATTACTGGAATTATGTTTCAAAAATGAAACCTGATTGTTCTTTTTCATTTTAGGTGATATGCCAATTGAAAGGGGGCACACAAATGCTATGTATAGACAATTCTAGAACAAGAGAACTAAAAGCACTCCATTTGGTTCCTCAGTATCAAGATCAAAATAATTATCTACAGTCAGGTACAAAGTTAATTAATAAAAAAAA	MUT5	94	94	0	C	C	wt	Exon	Exon	Exon	121				78.3629719666405	78.3629719666405	0	0	1.28694541161962	1.28694541161962	0			mid
				TESMIN_e4		TESMIN_e4_wt	GTTTATTTAGGTTCATTATTACTGGAATTATGTTTCAAAAATGAAACCTGATTGTTCTTTTTCATTTTAGGTGATATGCCAATTGAAAGGGGGCACACAAATGCTATGTATAGACAATTCTAGAACAAGAGAACTAAAAGCACTCCATTTGGTTCCTCAGTATCAAGATCAAAATAATTATCTACAGTCAGGTACAAAGTTAATTAATAAAAAAAA	MUT5	95	95	0	A	A	wt	Exon	Exon	Exon	121				78.3629719666405	78.3629719666405	0	0	1.28694541161962	1.28694541161962	0			mid
				TESMIN_e4		TESMIN_e4_wt	GTTTATTTAGGTTCATTATTACTGGAATTATGTTTCAAAAATGAAACCTGATTGTTCTTTTTCATTTTAGGTGATATGCCAATTGAAAGGGGGCACACAAATGCTATGTATAGACAATTCTAGAACAAGAGAACTAAAAGCACTCCATTTGGTTCCTCAGTATCAAGATCAAAATAATTATCTACAGTCAGGTACAAAGTTAATTAATAAAAAAAA	MUT5	96	96	0	C	C	wt	Exon	Exon	Exon	121				78.3629719666405	78.3629719666405	0	0	1.28694541161962	1.28694541161962	0			mid
				TESMIN_e4		TESMIN_e4_wt	GTTTATTTAGGTTCATTATTACTGGAATTATGTTTCAAAAATGAAACCTGATTGTTCTTTTTCATTTTAGGTGATATGCCAATTGAAAGGGGGCACACAAATGCTATGTATAGACAATTCTAGAACAAGAGAACTAAAAGCACTCCATTTGGTTCCTCAGTATCAAGATCAAAATAATTATCTACAGTCAGGTACAAAGTTAATTAATAAAAAAAA	MUT5	97	97	0	A	A	wt	Exon	Exon	Exon	121				78.3629719666405	78.3629719666405	0	0	1.28694541161962	1.28694541161962	0			mid
				TESMIN_e4		TESMIN_e4_wt	GTTTATTTAGGTTCATTATTACTGGAATTATGTTTCAAAAATGAAACCTGATTGTTCTTTTTCATTTTAGGTGATATGCCAATTGAAAGGGGGCACACAAATGCTATGTATAGACAATTCTAGAACAAGAGAACTAAAAGCACTCCATTTGGTTCCTCAGTATCAAGATCAAAATAATTATCTACAGTCAGGTACAAAGTTAATTAATAAAAAAAA	MUT5	98	98	0	C	C	wt	Exon	Exon	Exon	121				78.3629719666405	78.3629719666405	0	0	1.28694541161962	1.28694541161962	0			mid
				TESMIN_e4		TESMIN_e4_wt	GTTTATTTAGGTTCATTATTACTGGAATTATGTTTCAAAAATGAAACCTGATTGTTCTTTTTCATTTTAGGTGATATGCCAATTGAAAGGGGGCACACAAATGCTATGTATAGACAATTCTAGAACAAGAGAACTAAAAGCACTCCATTTGGTTCCTCAGTATCAAGATCAAAATAATTATCTACAGTCAGGTACAAAGTTAATTAATAAAAAAAA	MUT5	99	99	0	A	A	wt	Exon	Exon	Exon	121				78.3629719666405	78.3629719666405	0	0	1.28694541161962	1.28694541161962	0			mid
				TESMIN_e4		TESMIN_e4_wt	GTTTATTTAGGTTCATTATTACTGGAATTATGTTTCAAAAATGAAACCTGATTGTTCTTTTTCATTTTAGGTGATATGCCAATTGAAAGGGGGCACACAAATGCTATGTATAGACAATTCTAGAACAAGAGAACTAAAAGCACTCCATTTGGTTCCTCAGTATCAAGATCAAAATAATTATCTACAGTCAGGTACAAAGTTAATTAATAAAAAAAA	MUT5	100	100	0	A	A	wt	Exon	Exon	Exon	121				78.3629719666405	78.3629719666405	0	0	1.28694541161962	1.28694541161962	0			mid
				TESMIN_e4		TESMIN_e4_wt	GTTTATTTAGGTTCATTATTACTGGAATTATGTTTCAAAAATGAAACCTGATTGTTCTTTTTCATTTTAGGTGATATGCCAATTGAAAGGGGGCACACAAATGCTATGTATAGACAATTCTAGAACAAGAGAACTAAAAGCACTCCATTTGGTTCCTCAGTATCAAGATCAAAATAATTATCTACAGTCAGGTACAAAGTTAATTAATAAAAAAAA	MUT5	101	101	0	A	A	wt	Exon	Exon	Exon	121				78.3629719666405	78.3629719666405	0	0	1.28694541161962	1.28694541161962	0			mid
				TESMIN_e4		TESMIN_e4_wt	GTTTATTTAGGTTCATTATTACTGGAATTATGTTTCAAAAATGAAACCTGATTGTTCTTTTTCATTTTAGGTGATATGCCAATTGAAAGGGGGCACACAAATGCTATGTATAGACAATTCTAGAACAAGAGAACTAAAAGCACTCCATTTGGTTCCTCAGTATCAAGATCAAAATAATTATCTACAGTCAGGTACAAAGTTAATTAATAAAAAAAA	MUT5	102	102	0	U	U	wt	Exon	Exon	Exon	121				78.3629719666405	78.3629719666405	0	0	1.28694541161962	1.28694541161962	0			mid
				TESMIN_e4		TESMIN_e4_wt	GTTTATTTAGGTTCATTATTACTGGAATTATGTTTCAAAAATGAAACCTGATTGTTCTTTTTCATTTTAGGTGATATGCCAATTGAAAGGGGGCACACAAATGCTATGTATAGACAATTCTAGAACAAGAGAACTAAAAGCACTCCATTTGGTTCCTCAGTATCAAGATCAAAATAATTATCTACAGTCAGGTACAAAGTTAATTAATAAAAAAAA	MUT5	103	103	0	G	G	wt	Exon	Exon	Exon	121				78.3629719666405	78.3629719666405	0	0	1.28694541161962	1.28694541161962	0			mid
				TESMIN_e4		TESMIN_e4_wt	GTTTATTTAGGTTCATTATTACTGGAATTATGTTTCAAAAATGAAACCTGATTGTTCTTTTTCATTTTAGGTGATATGCCAATTGAAAGGGGGCACACAAATGCTATGTATAGACAATTCTAGAACAAGAGAACTAAAAGCACTCCATTTGGTTCCTCAGTATCAAGATCAAAATAATTATCTACAGTCAGGTACAAAGTTAATTAATAAAAAAAA	MUT5	104	104	0	C	C	wt	Exon	Exon	Exon	121				78.3629719666405	78.3629719666405	0	0	1.28694541161962	1.28694541161962	0			mid
				TESMIN_e4		TESMIN_e4_wt	GTTTATTTAGGTTCATTATTACTGGAATTATGTTTCAAAAATGAAACCTGATTGTTCTTTTTCATTTTAGGTGATATGCCAATTGAAAGGGGGCACACAAATGCTATGTATAGACAATTCTAGAACAAGAGAACTAAAAGCACTCCATTTGGTTCCTCAGTATCAAGATCAAAATAATTATCTACAGTCAGGTACAAAGTTAATTAATAAAAAAAA	MUT5	105	105	0	U	U	wt	Exon	Exon	Exon	121				78.3629719666405	78.3629719666405	0	0	1.28694541161962	1.28694541161962	0			mid
				TESMIN_e4		TESMIN_e4_wt	GTTTATTTAGGTTCATTATTACTGGAATTATGTTTCAAAAATGAAACCTGATTGTTCTTTTTCATTTTAGGTGATATGCCAATTGAAAGGGGGCACACAAATGCTATGTATAGACAATTCTAGAACAAGAGAACTAAAAGCACTCCATTTGGTTCCTCAGTATCAAGATCAAAATAATTATCTACAGTCAGGTACAAAGTTAATTAATAAAAAAAA	MUT5	106	106	0	A	A	wt	Exon	Exon	Exon	121				78.3629719666405	78.3629719666405	0	0	1.28694541161962	1.28694541161962	0			mid
				TESMIN_e4		TESMIN_e4_wt	GTTTATTTAGGTTCATTATTACTGGAATTATGTTTCAAAAATGAAACCTGATTGTTCTTTTTCATTTTAGGTGATATGCCAATTGAAAGGGGGCACACAAATGCTATGTATAGACAATTCTAGAACAAGAGAACTAAAAGCACTCCATTTGGTTCCTCAGTATCAAGATCAAAATAATTATCTACAGTCAGGTACAAAGTTAATTAATAAAAAAAA	MUT5	107	107	0	U	U	wt	Exon	Exon	Exon	121				78.3629719666405	78.3629719666405	0	0	1.28694541161962	1.28694541161962	0			mid
				TESMIN_e4		TESMIN_e4_wt	GTTTATTTAGGTTCATTATTACTGGAATTATGTTTCAAAAATGAAACCTGATTGTTCTTTTTCATTTTAGGTGATATGCCAATTGAAAGGGGGCACACAAATGCTATGTATAGACAATTCTAGAACAAGAGAACTAAAAGCACTCCATTTGGTTCCTCAGTATCAAGATCAAAATAATTATCTACAGTCAGGTACAAAGTTAATTAATAAAAAAAA	MUT5	108	108	0	G	G	wt	Exon	Exon	Exon	121				78.3629719666405	78.3629719666405	0	0	1.28694541161962	1.28694541161962	0			mid
				TESMIN_e4		TESMIN_e4_wt	GTTTATTTAGGTTCATTATTACTGGAATTATGTTTCAAAAATGAAACCTGATTGTTCTTTTTCATTTTAGGTGATATGCCAATTGAAAGGGGGCACACAAATGCTATGTATAGACAATTCTAGAACAAGAGAACTAAAAGCACTCCATTTGGTTCCTCAGTATCAAGATCAAAATAATTATCTACAGTCAGGTACAAAGTTAATTAATAAAAAAAA	MUT5	109	109	0	U	U	wt	Exon	Exon	Exon	121				78.3629719666405	78.3629719666405	0	0	1.28694541161962	1.28694541161962	0			mid
				TESMIN_e4		TESMIN_e4_wt	GTTTATTTAGGTTCATTATTACTGGAATTATGTTTCAAAAATGAAACCTGATTGTTCTTTTTCATTTTAGGTGATATGCCAATTGAAAGGGGGCACACAAATGCTATGTATAGACAATTCTAGAACAAGAGAACTAAAAGCACTCCATTTGGTTCCTCAGTATCAAGATCAAAATAATTATCTACAGTCAGGTACAAAGTTAATTAATAAAAAAAA	MUT5	110	110	0	A	A	wt	Exon	Exon	Exon	121				78.3629719666405	78.3629719666405	0	0	1.28694541161962	1.28694541161962	0			mid
				TESMIN_e4		TESMIN_e4_wt	GTTTATTTAGGTTCATTATTACTGGAATTATGTTTCAAAAATGAAACCTGATTGTTCTTTTTCATTTTAGGTGATATGCCAATTGAAAGGGGGCACACAAATGCTATGTATAGACAATTCTAGAACAAGAGAACTAAAAGCACTCCATTTGGTTCCTCAGTATCAAGATCAAAATAATTATCTACAGTCAGGTACAAAGTTAATTAATAAAAAAAA	MUT5	111	111	0	U	U	wt	Exon	Exon	Exon	121				78.3629719666405	78.3629719666405	0	0	1.28694541161962	1.28694541161962	0			mid
				TESMIN_e4		TESMIN_e4_wt	GTTTATTTAGGTTCATTATTACTGGAATTATGTTTCAAAAATGAAACCTGATTGTTCTTTTTCATTTTAGGTGATATGCCAATTGAAAGGGGGCACACAAATGCTATGTATAGACAATTCTAGAACAAGAGAACTAAAAGCACTCCATTTGGTTCCTCAGTATCAAGATCAAAATAATTATCTACAGTCAGGTACAAAGTTAATTAATAAAAAAAA	MUT5	112	112	0	A	A	wt	Exon	Exon	Exon	121				78.3629719666405	78.3629719666405	0	0	1.28694541161962	1.28694541161962	0			mid
				TESMIN_e4		TESMIN_e4_wt	GTTTATTTAGGTTCATTATTACTGGAATTATGTTTCAAAAATGAAACCTGATTGTTCTTTTTCATTTTAGGTGATATGCCAATTGAAAGGGGGCACACAAATGCTATGTATAGACAATTCTAGAACAAGAGAACTAAAAGCACTCCATTTGGTTCCTCAGTATCAAGATCAAAATAATTATCTACAGTCAGGTACAAAGTTAATTAATAAAAAAAA	MUT5	113	113	0	G	G	wt	Exon	Exon	Exon	121				78.3629719666405	78.3629719666405	0	0	1.28694541161962	1.28694541161962	0			mid
				TESMIN_e4		TESMIN_e4_wt	GTTTATTTAGGTTCATTATTACTGGAATTATGTTTCAAAAATGAAACCTGATTGTTCTTTTTCATTTTAGGTGATATGCCAATTGAAAGGGGGCACACAAATGCTATGTATAGACAATTCTAGAACAAGAGAACTAAAAGCACTCCATTTGGTTCCTCAGTATCAAGATCAAAATAATTATCTACAGTCAGGTACAAAGTTAATTAATAAAAAAAA	MUT5	114	114	0	A	A	wt	Exon	Exon	Exon	121				78.3629719666405	78.3629719666405	0	0	1.28694541161962	1.28694541161962	0			mid
				TESMIN_e4		TESMIN_e4_wt	GTTTATTTAGGTTCATTATTACTGGAATTATGTTTCAAAAATGAAACCTGATTGTTCTTTTTCATTTTAGGTGATATGCCAATTGAAAGGGGGCACACAAATGCTATGTATAGACAATTCTAGAACAAGAGAACTAAAAGCACTCCATTTGGTTCCTCAGTATCAAGATCAAAATAATTATCTACAGTCAGGTACAAAGTTAATTAATAAAAAAAA	MUT5	115	115	0	C	C	wt	Exon	Exon	Exon	121				78.3629719666405	78.3629719666405	0	0	1.28694541161962	1.28694541161962	0			mid
				TESMIN_e4		TESMIN_e4_wt	GTTTATTTAGGTTCATTATTACTGGAATTATGTTTCAAAAATGAAACCTGATTGTTCTTTTTCATTTTAGGTGATATGCCAATTGAAAGGGGGCACACAAATGCTATGTATAGACAATTCTAGAACAAGAGAACTAAAAGCACTCCATTTGGTTCCTCAGTATCAAGATCAAAATAATTATCTACAGTCAGGTACAAAGTTAATTAATAAAAAAAA	MUT5	116	116	0	A	A	wt	Exon	Exon	Exon	121				78.3629719666405	78.3629719666405	0	0	1.28694541161962	1.28694541161962	0			mid
				TESMIN_e4		TESMIN_e4_wt	GTTTATTTAGGTTCATTATTACTGGAATTATGTTTCAAAAATGAAACCTGATTGTTCTTTTTCATTTTAGGTGATATGCCAATTGAAAGGGGGCACACAAATGCTATGTATAGACAATTCTAGAACAAGAGAACTAAAAGCACTCCATTTGGTTCCTCAGTATCAAGATCAAAATAATTATCTACAGTCAGGTACAAAGTTAATTAATAAAAAAAA	MUT5	117	117	0	A	A	wt	Exon	Exon	Exon	121				78.3629719666405	78.3629719666405	0	0	1.28694541161962	1.28694541161962	0			mid
				TESMIN_e4		TESMIN_e4_wt	GTTTATTTAGGTTCATTATTACTGGAATTATGTTTCAAAAATGAAACCTGATTGTTCTTTTTCATTTTAGGTGATATGCCAATTGAAAGGGGGCACACAAATGCTATGTATAGACAATTCTAGAACAAGAGAACTAAAAGCACTCCATTTGGTTCCTCAGTATCAAGATCAAAATAATTATCTACAGTCAGGTACAAAGTTAATTAATAAAAAAAA	MUT5	118	118	0	U	U	wt	Exon	Exon	Exon	121				78.3629719666405	78.3629719666405	0	0	1.28694541161962	1.28694541161962	0			mid
				TESMIN_e4		TESMIN_e4_wt	GTTTATTTAGGTTCATTATTACTGGAATTATGTTTCAAAAATGAAACCTGATTGTTCTTTTTCATTTTAGGTGATATGCCAATTGAAAGGGGGCACACAAATGCTATGTATAGACAATTCTAGAACAAGAGAACTAAAAGCACTCCATTTGGTTCCTCAGTATCAAGATCAAAATAATTATCTACAGTCAGGTACAAAGTTAATTAATAAAAAAAA	MUT5	119	119	0	U	U	wt	Exon	Exon	Exon	121				78.3629719666405	78.3629719666405	0	0	1.28694541161962	1.28694541161962	0			mid
				TESMIN_e4		TESMIN_e4_wt	GTTTATTTAGGTTCATTATTACTGGAATTATGTTTCAAAAATGAAACCTGATTGTTCTTTTTCATTTTAGGTGATATGCCAATTGAAAGGGGGCACACAAATGCTATGTATAGACAATTCTAGAACAAGAGAACTAAAAGCACTCCATTTGGTTCCTCAGTATCAAGATCAAAATAATTATCTACAGTCAGGTACAAAGTTAATTAATAAAAAAAA	MUT5	120	120	0	C	C	wt	Exon	Exon	Exon	121				78.3629719666405	78.3629719666405	0	0	1.28694541161962	1.28694541161962	0			mid
				TESMIN_e4		TESMIN_e4_wt	GTTTATTTAGGTTCATTATTACTGGAATTATGTTTCAAAAATGAAACCTGATTGTTCTTTTTCATTTTAGGTGATATGCCAATTGAAAGGGGGCACACAAATGCTATGTATAGACAATTCTAGAACAAGAGAACTAAAAGCACTCCATTTGGTTCCTCAGTATCAAGATCAAAATAATTATCTACAGTCAGGTACAAAGTTAATTAATAAAAAAAA	MUT5	121	121	0	U	U	wt	Exon	Exon	Exon	121				78.3629719666405	78.3629719666405	0	0	1.28694541161962	1.28694541161962	0			mid
				TESMIN_e4		TESMIN_e4_wt	GTTTATTTAGGTTCATTATTACTGGAATTATGTTTCAAAAATGAAACCTGATTGTTCTTTTTCATTTTAGGTGATATGCCAATTGAAAGGGGGCACACAAATGCTATGTATAGACAATTCTAGAACAAGAGAACTAAAAGCACTCCATTTGGTTCCTCAGTATCAAGATCAAAATAATTATCTACAGTCAGGTACAAAGTTAATTAATAAAAAAAA	MUT5	122	122	0	A	A	wt	Exon	Exon	Exon	121				78.3629719666405	78.3629719666405	0	0	1.28694541161962	1.28694541161962	0			mid
				TESMIN_e4		TESMIN_e4_wt	GTTTATTTAGGTTCATTATTACTGGAATTATGTTTCAAAAATGAAACCTGATTGTTCTTTTTCATTTTAGGTGATATGCCAATTGAAAGGGGGCACACAAATGCTATGTATAGACAATTCTAGAACAAGAGAACTAAAAGCACTCCATTTGGTTCCTCAGTATCAAGATCAAAATAATTATCTACAGTCAGGTACAAAGTTAATTAATAAAAAAAA	MUT5	123	123	0	G	G	wt	Exon	Exon	Exon	121				78.3629719666405	78.3629719666405	0	0	1.28694541161962	1.28694541161962	0			mid
				TESMIN_e4		TESMIN_e4_wt	GTTTATTTAGGTTCATTATTACTGGAATTATGTTTCAAAAATGAAACCTGATTGTTCTTTTTCATTTTAGGTGATATGCCAATTGAAAGGGGGCACACAAATGCTATGTATAGACAATTCTAGAACAAGAGAACTAAAAGCACTCCATTTGGTTCCTCAGTATCAAGATCAAAATAATTATCTACAGTCAGGTACAAAGTTAATTAATAAAAAAAA	MUT5	124	124	0	A	A	wt	Exon	Exon	Exon	121				78.3629719666405	78.3629719666405	0	0	1.28694541161962	1.28694541161962	0			mid
				TESMIN_e4		TESMIN_e4_wt	GTTTATTTAGGTTCATTATTACTGGAATTATGTTTCAAAAATGAAACCTGATTGTTCTTTTTCATTTTAGGTGATATGCCAATTGAAAGGGGGCACACAAATGCTATGTATAGACAATTCTAGAACAAGAGAACTAAAAGCACTCCATTTGGTTCCTCAGTATCAAGATCAAAATAATTATCTACAGTCAGGTACAAAGTTAATTAATAAAAAAAA	MUT5	125	125	0	A	A	wt	Exon	Exon	Exon	121				78.3629719666405	78.3629719666405	0	0	1.28694541161962	1.28694541161962	0			mid
				TESMIN_e4		TESMIN_e4_wt	GTTTATTTAGGTTCATTATTACTGGAATTATGTTTCAAAAATGAAACCTGATTGTTCTTTTTCATTTTAGGTGATATGCCAATTGAAAGGGGGCACACAAATGCTATGTATAGACAATTCTAGAACAAGAGAACTAAAAGCACTCCATTTGGTTCCTCAGTATCAAGATCAAAATAATTATCTACAGTCAGGTACAAAGTTAATTAATAAAAAAAA	MUT5	126	126	0	C	C	wt	Exon	Exon	Exon	121				78.3629719666405	78.3629719666405	0	0	1.28694541161962	1.28694541161962	0			mid
				TESMIN_e4		TESMIN_e4_wt	GTTTATTTAGGTTCATTATTACTGGAATTATGTTTCAAAAATGAAACCTGATTGTTCTTTTTCATTTTAGGTGATATGCCAATTGAAAGGGGGCACACAAATGCTATGTATAGACAATTCTAGAACAAGAGAACTAAAAGCACTCCATTTGGTTCCTCAGTATCAAGATCAAAATAATTATCTACAGTCAGGTACAAAGTTAATTAATAAAAAAAA	MUT5	127	127	0	A	A	wt	Exon	Exon	Exon	121				78.3629719666405	78.3629719666405	0	0	1.28694541161962	1.28694541161962	0			mid
				TESMIN_e4		TESMIN_e4_wt	GTTTATTTAGGTTCATTATTACTGGAATTATGTTTCAAAAATGAAACCTGATTGTTCTTTTTCATTTTAGGTGATATGCCAATTGAAAGGGGGCACACAAATGCTATGTATAGACAATTCTAGAACAAGAGAACTAAAAGCACTCCATTTGGTTCCTCAGTATCAAGATCAAAATAATTATCTACAGTCAGGTACAAAGTTAATTAATAAAAAAAA	MUT5	128	128	0	A	A	wt	Exon	Exon	Exon	121				78.3629719666405	78.3629719666405	0	0	1.28694541161962	1.28694541161962	0			mid
				TESMIN_e4		TESMIN_e4_wt	GTTTATTTAGGTTCATTATTACTGGAATTATGTTTCAAAAATGAAACCTGATTGTTCTTTTTCATTTTAGGTGATATGCCAATTGAAAGGGGGCACACAAATGCTATGTATAGACAATTCTAGAACAAGAGAACTAAAAGCACTCCATTTGGTTCCTCAGTATCAAGATCAAAATAATTATCTACAGTCAGGTACAAAGTTAATTAATAAAAAAAA	MUT5	129	129	0	G	G	wt	Exon	Exon	Exon	121				78.3629719666405	78.3629719666405	0	0	1.28694541161962	1.28694541161962	0			mid
				TESMIN_e4		TESMIN_e4_wt	GTTTATTTAGGTTCATTATTACTGGAATTATGTTTCAAAAATGAAACCTGATTGTTCTTTTTCATTTTAGGTGATATGCCAATTGAAAGGGGGCACACAAATGCTATGTATAGACAATTCTAGAACAAGAGAACTAAAAGCACTCCATTTGGTTCCTCAGTATCAAGATCAAAATAATTATCTACAGTCAGGTACAAAGTTAATTAATAAAAAAAA	MUT5	130	130	0	A	A	wt	Exon	Exon	Exon	121				78.3629719666405	78.3629719666405	0	0	1.28694541161962	1.28694541161962	0			mid
				TESMIN_e4		TESMIN_e4_wt	GTTTATTTAGGTTCATTATTACTGGAATTATGTTTCAAAAATGAAACCTGATTGTTCTTTTTCATTTTAGGTGATATGCCAATTGAAAGGGGGCACACAAATGCTATGTATAGACAATTCTAGAACAAGAGAACTAAAAGCACTCCATTTGGTTCCTCAGTATCAAGATCAAAATAATTATCTACAGTCAGGTACAAAGTTAATTAATAAAAAAAA	MUT5	131	131	0	G	G	wt	Exon	Exon	Exon	121				78.3629719666405	78.3629719666405	0	0	1.28694541161962	1.28694541161962	0			mid
				TESMIN_e4		TESMIN_e4_wt	GTTTATTTAGGTTCATTATTACTGGAATTATGTTTCAAAAATGAAACCTGATTGTTCTTTTTCATTTTAGGTGATATGCCAATTGAAAGGGGGCACACAAATGCTATGTATAGACAATTCTAGAACAAGAGAACTAAAAGCACTCCATTTGGTTCCTCAGTATCAAGATCAAAATAATTATCTACAGTCAGGTACAAAGTTAATTAATAAAAAAAA	MUT5	132	132	0	A	A	wt	Exon	Exon	Exon	121				78.3629719666405	78.3629719666405	0	0	1.28694541161962	1.28694541161962	0			mid
				TESMIN_e4		TESMIN_e4_wt	GTTTATTTAGGTTCATTATTACTGGAATTATGTTTCAAAAATGAAACCTGATTGTTCTTTTTCATTTTAGGTGATATGCCAATTGAAAGGGGGCACACAAATGCTATGTATAGACAATTCTAGAACAAGAGAACTAAAAGCACTCCATTTGGTTCCTCAGTATCAAGATCAAAATAATTATCTACAGTCAGGTACAAAGTTAATTAATAAAAAAAA	MUT5	133	133	0	A	A	wt	Exon	Exon	Exon	121				78.3629719666405	78.3629719666405	0	0	1.28694541161962	1.28694541161962	0			mid
				TESMIN_e4		TESMIN_e4_wt	GTTTATTTAGGTTCATTATTACTGGAATTATGTTTCAAAAATGAAACCTGATTGTTCTTTTTCATTTTAGGTGATATGCCAATTGAAAGGGGGCACACAAATGCTATGTATAGACAATTCTAGAACAAGAGAACTAAAAGCACTCCATTTGGTTCCTCAGTATCAAGATCAAAATAATTATCTACAGTCAGGTACAAAGTTAATTAATAAAAAAAA	MUT5	134	134	0	C	C	wt	Exon	Exon	Exon	121				78.3629719666405	78.3629719666405	0	0	1.28694541161962	1.28694541161962	0			mid
				TESMIN_e4		TESMIN_e4_wt	GTTTATTTAGGTTCATTATTACTGGAATTATGTTTCAAAAATGAAACCTGATTGTTCTTTTTCATTTTAGGTGATATGCCAATTGAAAGGGGGCACACAAATGCTATGTATAGACAATTCTAGAACAAGAGAACTAAAAGCACTCCATTTGGTTCCTCAGTATCAAGATCAAAATAATTATCTACAGTCAGGTACAAAGTTAATTAATAAAAAAAA	MUT5	135	135	0	U	U	wt	Exon	Exon	Exon	121				78.3629719666405	78.3629719666405	0	0	1.28694541161962	1.28694541161962	0			mid
				TESMIN_e4		TESMIN_e4_wt	GTTTATTTAGGTTCATTATTACTGGAATTATGTTTCAAAAATGAAACCTGATTGTTCTTTTTCATTTTAGGTGATATGCCAATTGAAAGGGGGCACACAAATGCTATGTATAGACAATTCTAGAACAAGAGAACTAAAAGCACTCCATTTGGTTCCTCAGTATCAAGATCAAAATAATTATCTACAGTCAGGTACAAAGTTAATTAATAAAAAAAA	MUT5	136	136	0	A	A	wt	Exon	Exon	Exon	121				78.3629719666405	78.3629719666405	0	0	1.28694541161962	1.28694541161962	0			mid
				TESMIN_e4		TESMIN_e4_wt	GTTTATTTAGGTTCATTATTACTGGAATTATGTTTCAAAAATGAAACCTGATTGTTCTTTTTCATTTTAGGTGATATGCCAATTGAAAGGGGGCACACAAATGCTATGTATAGACAATTCTAGAACAAGAGAACTAAAAGCACTCCATTTGGTTCCTCAGTATCAAGATCAAAATAATTATCTACAGTCAGGTACAAAGTTAATTAATAAAAAAAA	MUT5	137	137	0	A	A	wt	Exon	Exon	Exon	121				78.3629719666405	78.3629719666405	0	0	1.28694541161962	1.28694541161962	0			mid
				TESMIN_e4		TESMIN_e4_wt	GTTTATTTAGGTTCATTATTACTGGAATTATGTTTCAAAAATGAAACCTGATTGTTCTTTTTCATTTTAGGTGATATGCCAATTGAAAGGGGGCACACAAATGCTATGTATAGACAATTCTAGAACAAGAGAACTAAAAGCACTCCATTTGGTTCCTCAGTATCAAGATCAAAATAATTATCTACAGTCAGGTACAAAGTTAATTAATAAAAAAAA	MUT5	138	138	0	A	A	wt	Exon	Exon	Exon	121				78.3629719666405	78.3629719666405	0	0	1.28694541161962	1.28694541161962	0			mid
				TESMIN_e4		TESMIN_e4_wt	GTTTATTTAGGTTCATTATTACTGGAATTATGTTTCAAAAATGAAACCTGATTGTTCTTTTTCATTTTAGGTGATATGCCAATTGAAAGGGGGCACACAAATGCTATGTATAGACAATTCTAGAACAAGAGAACTAAAAGCACTCCATTTGGTTCCTCAGTATCAAGATCAAAATAATTATCTACAGTCAGGTACAAAGTTAATTAATAAAAAAAA	MUT5	139	139	0	A	A	wt	Exon	Exon	Exon	121				78.3629719666405	78.3629719666405	0	0	1.28694541161962	1.28694541161962	0			mid
				TESMIN_e4		TESMIN_e4_wt	GTTTATTTAGGTTCATTATTACTGGAATTATGTTTCAAAAATGAAACCTGATTGTTCTTTTTCATTTTAGGTGATATGCCAATTGAAAGGGGGCACACAAATGCTATGTATAGACAATTCTAGAACAAGAGAACTAAAAGCACTCCATTTGGTTCCTCAGTATCAAGATCAAAATAATTATCTACAGTCAGGTACAAAGTTAATTAATAAAAAAAA	MUT5	140	140	0	G	G	wt	Exon	Exon	Exon	121				78.3629719666405	78.3629719666405	0	0	1.28694541161962	1.28694541161962	0			mid
				TESMIN_e4		TESMIN_e4_wt	GTTTATTTAGGTTCATTATTACTGGAATTATGTTTCAAAAATGAAACCTGATTGTTCTTTTTCATTTTAGGTGATATGCCAATTGAAAGGGGGCACACAAATGCTATGTATAGACAATTCTAGAACAAGAGAACTAAAAGCACTCCATTTGGTTCCTCAGTATCAAGATCAAAATAATTATCTACAGTCAGGTACAAAGTTAATTAATAAAAAAAA	MUT5	141	141	0	C	C	wt	Exon	Exon	Exon	121				78.3629719666405	78.3629719666405	0	0	1.28694541161962	1.28694541161962	0			mid
				TESMIN_e4		TESMIN_e4_wt	GTTTATTTAGGTTCATTATTACTGGAATTATGTTTCAAAAATGAAACCTGATTGTTCTTTTTCATTTTAGGTGATATGCCAATTGAAAGGGGGCACACAAATGCTATGTATAGACAATTCTAGAACAAGAGAACTAAAAGCACTCCATTTGGTTCCTCAGTATCAAGATCAAAATAATTATCTACAGTCAGGTACAAAGTTAATTAATAAAAAAAA	MUT5	142	142	0	A	A	wt	Exon	Exon	Exon	121				78.3629719666405	78.3629719666405	0	0	1.28694541161962	1.28694541161962	0			mid
				TESMIN_e4		TESMIN_e4_wt	GTTTATTTAGGTTCATTATTACTGGAATTATGTTTCAAAAATGAAACCTGATTGTTCTTTTTCATTTTAGGTGATATGCCAATTGAAAGGGGGCACACAAATGCTATGTATAGACAATTCTAGAACAAGAGAACTAAAAGCACTCCATTTGGTTCCTCAGTATCAAGATCAAAATAATTATCTACAGTCAGGTACAAAGTTAATTAATAAAAAAAA	MUT5	143	143	0	C	C	wt	Exon	Exon	Exon	121				78.3629719666405	78.3629719666405	0	0	1.28694541161962	1.28694541161962	0			mid
				TESMIN_e4		TESMIN_e4_wt	GTTTATTTAGGTTCATTATTACTGGAATTATGTTTCAAAAATGAAACCTGATTGTTCTTTTTCATTTTAGGTGATATGCCAATTGAAAGGGGGCACACAAATGCTATGTATAGACAATTCTAGAACAAGAGAACTAAAAGCACTCCATTTGGTTCCTCAGTATCAAGATCAAAATAATTATCTACAGTCAGGTACAAAGTTAATTAATAAAAAAAA	MUT5	144	144	0	U	U	wt	Exon	Exon	Exon	121				78.3629719666405	78.3629719666405	0	0	1.28694541161962	1.28694541161962	0			mid
				TESMIN_e4		TESMIN_e4_wt	GTTTATTTAGGTTCATTATTACTGGAATTATGTTTCAAAAATGAAACCTGATTGTTCTTTTTCATTTTAGGTGATATGCCAATTGAAAGGGGGCACACAAATGCTATGTATAGACAATTCTAGAACAAGAGAACTAAAAGCACTCCATTTGGTTCCTCAGTATCAAGATCAAAATAATTATCTACAGTCAGGTACAAAGTTAATTAATAAAAAAAA	MUT5	145	145	0	C	C	wt	Exon	Exon	Exon	121				78.3629719666405	78.3629719666405	0	0	1.28694541161962	1.28694541161962	0			mid
				TESMIN_e4		TESMIN_e4_wt	GTTTATTTAGGTTCATTATTACTGGAATTATGTTTCAAAAATGAAACCTGATTGTTCTTTTTCATTTTAGGTGATATGCCAATTGAAAGGGGGCACACAAATGCTATGTATAGACAATTCTAGAACAAGAGAACTAAAAGCACTCCATTTGGTTCCTCAGTATCAAGATCAAAATAATTATCTACAGTCAGGTACAAAGTTAATTAATAAAAAAAA	MUT5	146	146	0	C	C	wt	Exon	Exon	Exon	121				78.3629719666405	78.3629719666405	0	0	1.28694541161962	1.28694541161962	0			mid
				TESMIN_e4		TESMIN_e4_wt	GTTTATTTAGGTTCATTATTACTGGAATTATGTTTCAAAAATGAAACCTGATTGTTCTTTTTCATTTTAGGTGATATGCCAATTGAAAGGGGGCACACAAATGCTATGTATAGACAATTCTAGAACAAGAGAACTAAAAGCACTCCATTTGGTTCCTCAGTATCAAGATCAAAATAATTATCTACAGTCAGGTACAAAGTTAATTAATAAAAAAAA	MUT5	147	147	0	A	A	wt	Exon	Exon	Exon	121				78.3629719666405	78.3629719666405	0	0	1.28694541161962	1.28694541161962	0			mid
				TESMIN_e4		TESMIN_e4_wt	GTTTATTTAGGTTCATTATTACTGGAATTATGTTTCAAAAATGAAACCTGATTGTTCTTTTTCATTTTAGGTGATATGCCAATTGAAAGGGGGCACACAAATGCTATGTATAGACAATTCTAGAACAAGAGAACTAAAAGCACTCCATTTGGTTCCTCAGTATCAAGATCAAAATAATTATCTACAGTCAGGTACAAAGTTAATTAATAAAAAAAA	MUT5	148	148	0	U	U	wt	Exon	Exon	Exon	121				78.3629719666405	78.3629719666405	0	0	1.28694541161962	1.28694541161962	0			mid
				TESMIN_e4		TESMIN_e4_wt	GTTTATTTAGGTTCATTATTACTGGAATTATGTTTCAAAAATGAAACCTGATTGTTCTTTTTCATTTTAGGTGATATGCCAATTGAAAGGGGGCACACAAATGCTATGTATAGACAATTCTAGAACAAGAGAACTAAAAGCACTCCATTTGGTTCCTCAGTATCAAGATCAAAATAATTATCTACAGTCAGGTACAAAGTTAATTAATAAAAAAAA	MUT5	149	149	0	U	U	wt	Exon	Exon	Exon	121				78.3629719666405	78.3629719666405	0	0	1.28694541161962	1.28694541161962	0			mid
				TESMIN_e4		TESMIN_e4_wt	GTTTATTTAGGTTCATTATTACTGGAATTATGTTTCAAAAATGAAACCTGATTGTTCTTTTTCATTTTAGGTGATATGCCAATTGAAAGGGGGCACACAAATGCTATGTATAGACAATTCTAGAACAAGAGAACTAAAAGCACTCCATTTGGTTCCTCAGTATCAAGATCAAAATAATTATCTACAGTCAGGTACAAAGTTAATTAATAAAAAAAA	MUT5	150	150	0	U	U	wt	Exon	Exon	Exon	121				78.3629719666405	78.3629719666405	0	0	1.28694541161962	1.28694541161962	0			mid
				TESMIN_e4		TESMIN_e4_wt	GTTTATTTAGGTTCATTATTACTGGAATTATGTTTCAAAAATGAAACCTGATTGTTCTTTTTCATTTTAGGTGATATGCCAATTGAAAGGGGGCACACAAATGCTATGTATAGACAATTCTAGAACAAGAGAACTAAAAGCACTCCATTTGGTTCCTCAGTATCAAGATCAAAATAATTATCTACAGTCAGGTACAAAGTTAATTAATAAAAAAAA	MUT5	151	151	0	G	G	wt	Exon	Exon	Exon	121				78.3629719666405	78.3629719666405	0	0	1.28694541161962	1.28694541161962	0			mid
				TESMIN_e4		TESMIN_e4_wt	GTTTATTTAGGTTCATTATTACTGGAATTATGTTTCAAAAATGAAACCTGATTGTTCTTTTTCATTTTAGGTGATATGCCAATTGAAAGGGGGCACACAAATGCTATGTATAGACAATTCTAGAACAAGAGAACTAAAAGCACTCCATTTGGTTCCTCAGTATCAAGATCAAAATAATTATCTACAGTCAGGTACAAAGTTAATTAATAAAAAAAA	MUT5	152	152	0	G	G	wt	Exon	Exon	Exon	121				78.3629719666405	78.3629719666405	0	0	1.28694541161962	1.28694541161962	0			mid
				TESMIN_e4		TESMIN_e4_wt	GTTTATTTAGGTTCATTATTACTGGAATTATGTTTCAAAAATGAAACCTGATTGTTCTTTTTCATTTTAGGTGATATGCCAATTGAAAGGGGGCACACAAATGCTATGTATAGACAATTCTAGAACAAGAGAACTAAAAGCACTCCATTTGGTTCCTCAGTATCAAGATCAAAATAATTATCTACAGTCAGGTACAAAGTTAATTAATAAAAAAAA	MUT5	153	153	0	U	U	wt	Exon	Exon	Exon	121				78.3629719666405	78.3629719666405	0	0	1.28694541161962	1.28694541161962	0			mid
				TESMIN_e4		TESMIN_e4_wt	GTTTATTTAGGTTCATTATTACTGGAATTATGTTTCAAAAATGAAACCTGATTGTTCTTTTTCATTTTAGGTGATATGCCAATTGAAAGGGGGCACACAAATGCTATGTATAGACAATTCTAGAACAAGAGAACTAAAAGCACTCCATTTGGTTCCTCAGTATCAAGATCAAAATAATTATCTACAGTCAGGTACAAAGTTAATTAATAAAAAAAA	MUT5	154	154	0	U	U	wt	Exon	Exon	Exon	121				78.3629719666405	78.3629719666405	0	0	1.28694541161962	1.28694541161962	0			mid
				TESMIN_e4		TESMIN_e4_wt	GTTTATTTAGGTTCATTATTACTGGAATTATGTTTCAAAAATGAAACCTGATTGTTCTTTTTCATTTTAGGTGATATGCCAATTGAAAGGGGGCACACAAATGCTATGTATAGACAATTCTAGAACAAGAGAACTAAAAGCACTCCATTTGGTTCCTCAGTATCAAGATCAAAATAATTATCTACAGTCAGGTACAAAGTTAATTAATAAAAAAAA	MUT5	155	155	0	C	C	wt	Exon	Exon	Exon	121				78.3629719666405	78.3629719666405	0	0	1.28694541161962	1.28694541161962	0			mid
				TESMIN_e4		TESMIN_e4_wt	GTTTATTTAGGTTCATTATTACTGGAATTATGTTTCAAAAATGAAACCTGATTGTTCTTTTTCATTTTAGGTGATATGCCAATTGAAAGGGGGCACACAAATGCTATGTATAGACAATTCTAGAACAAGAGAACTAAAAGCACTCCATTTGGTTCCTCAGTATCAAGATCAAAATAATTATCTACAGTCAGGTACAAAGTTAATTAATAAAAAAAA	MUT5	156	156	0	C	C	wt	Exon	Exon	Exon	121				78.3629719666405	78.3629719666405	0	0	1.28694541161962	1.28694541161962	0			mid
				TESMIN_e4		TESMIN_e4_wt	GTTTATTTAGGTTCATTATTACTGGAATTATGTTTCAAAAATGAAACCTGATTGTTCTTTTTCATTTTAGGTGATATGCCAATTGAAAGGGGGCACACAAATGCTATGTATAGACAATTCTAGAACAAGAGAACTAAAAGCACTCCATTTGGTTCCTCAGTATCAAGATCAAAATAATTATCTACAGTCAGGTACAAAGTTAATTAATAAAAAAAA	MUT5	157	157	0	U	U	wt	Exon	Exon	Exon	121				78.3629719666405	78.3629719666405	0	0	1.28694541161962	1.28694541161962	0			mid
				TESMIN_e4		TESMIN_e4_wt	GTTTATTTAGGTTCATTATTACTGGAATTATGTTTCAAAAATGAAACCTGATTGTTCTTTTTCATTTTAGGTGATATGCCAATTGAAAGGGGGCACACAAATGCTATGTATAGACAATTCTAGAACAAGAGAACTAAAAGCACTCCATTTGGTTCCTCAGTATCAAGATCAAAATAATTATCTACAGTCAGGTACAAAGTTAATTAATAAAAAAAA	MUT5	158	158	0	C	C	wt	Exon	Exon	Exon	121				78.3629719666405	78.3629719666405	0	0	1.28694541161962	1.28694541161962	0			mid
				TESMIN_e4		TESMIN_e4_wt	GTTTATTTAGGTTCATTATTACTGGAATTATGTTTCAAAAATGAAACCTGATTGTTCTTTTTCATTTTAGGTGATATGCCAATTGAAAGGGGGCACACAAATGCTATGTATAGACAATTCTAGAACAAGAGAACTAAAAGCACTCCATTTGGTTCCTCAGTATCAAGATCAAAATAATTATCTACAGTCAGGTACAAAGTTAATTAATAAAAAAAA	MUT5	159	159	0	A	A	wt	Exon	Exon	Exon	121				78.3629719666405	78.3629719666405	0	0	1.28694541161962	1.28694541161962	0			mid
				TESMIN_e4		TESMIN_e4_wt	GTTTATTTAGGTTCATTATTACTGGAATTATGTTTCAAAAATGAAACCTGATTGTTCTTTTTCATTTTAGGTGATATGCCAATTGAAAGGGGGCACACAAATGCTATGTATAGACAATTCTAGAACAAGAGAACTAAAAGCACTCCATTTGGTTCCTCAGTATCAAGATCAAAATAATTATCTACAGTCAGGTACAAAGTTAATTAATAAAAAAAA	MUT5	160	160	0	G	G	wt	Exon	Exon	Exon	121				78.3629719666405	78.3629719666405	0	0	1.28694541161962	1.28694541161962	0			mid
				TESMIN_e4		TESMIN_e4_wt	GTTTATTTAGGTTCATTATTACTGGAATTATGTTTCAAAAATGAAACCTGATTGTTCTTTTTCATTTTAGGTGATATGCCAATTGAAAGGGGGCACACAAATGCTATGTATAGACAATTCTAGAACAAGAGAACTAAAAGCACTCCATTTGGTTCCTCAGTATCAAGATCAAAATAATTATCTACAGTCAGGTACAAAGTTAATTAATAAAAAAAA	MUT5	161	161	0	U	U	wt	Exon	Exon	Exon	121				78.3629719666405	78.3629719666405	0	0	1.28694541161962	1.28694541161962	0			mid
				TESMIN_e4		TESMIN_e4_wt	GTTTATTTAGGTTCATTATTACTGGAATTATGTTTCAAAAATGAAACCTGATTGTTCTTTTTCATTTTAGGTGATATGCCAATTGAAAGGGGGCACACAAATGCTATGTATAGACAATTCTAGAACAAGAGAACTAAAAGCACTCCATTTGGTTCCTCAGTATCAAGATCAAAATAATTATCTACAGTCAGGTACAAAGTTAATTAATAAAAAAAA	MUT5	162	162	0	A	A	wt	Exon	Exon	Exon	121				78.3629719666405	78.3629719666405	0	0	1.28694541161962	1.28694541161962	0			mid
				TESMIN_e4		TESMIN_e4_wt	GTTTATTTAGGTTCATTATTACTGGAATTATGTTTCAAAAATGAAACCTGATTGTTCTTTTTCATTTTAGGTGATATGCCAATTGAAAGGGGGCACACAAATGCTATGTATAGACAATTCTAGAACAAGAGAACTAAAAGCACTCCATTTGGTTCCTCAGTATCAAGATCAAAATAATTATCTACAGTCAGGTACAAAGTTAATTAATAAAAAAAA	MUT5	163	163	0	U	U	wt	Exon	Exon	Exon	121				78.3629719666405	78.3629719666405	0	0	1.28694541161962	1.28694541161962	0			mid
				TESMIN_e4		TESMIN_e4_wt	GTTTATTTAGGTTCATTATTACTGGAATTATGTTTCAAAAATGAAACCTGATTGTTCTTTTTCATTTTAGGTGATATGCCAATTGAAAGGGGGCACACAAATGCTATGTATAGACAATTCTAGAACAAGAGAACTAAAAGCACTCCATTTGGTTCCTCAGTATCAAGATCAAAATAATTATCTACAGTCAGGTACAAAGTTAATTAATAAAAAAAA	MUT5	164	164	0	C	C	wt	Exon	Exon	Exon	121				78.3629719666405	78.3629719666405	0	0	1.28694541161962	1.28694541161962	0			mid
				TESMIN_e4		TESMIN_e4_wt	GTTTATTTAGGTTCATTATTACTGGAATTATGTTTCAAAAATGAAACCTGATTGTTCTTTTTCATTTTAGGTGATATGCCAATTGAAAGGGGGCACACAAATGCTATGTATAGACAATTCTAGAACAAGAGAACTAAAAGCACTCCATTTGGTTCCTCAGTATCAAGATCAAAATAATTATCTACAGTCAGGTACAAAGTTAATTAATAAAAAAAA	MUT5	165	165	0	A	A	wt	Exon	Exon	Exon	121				78.3629719666405	78.3629719666405	0	0	1.28694541161962	1.28694541161962	0			mid
				TESMIN_e4		TESMIN_e4_wt	GTTTATTTAGGTTCATTATTACTGGAATTATGTTTCAAAAATGAAACCTGATTGTTCTTTTTCATTTTAGGTGATATGCCAATTGAAAGGGGGCACACAAATGCTATGTATAGACAATTCTAGAACAAGAGAACTAAAAGCACTCCATTTGGTTCCTCAGTATCAAGATCAAAATAATTATCTACAGTCAGGTACAAAGTTAATTAATAAAAAAAA	MUT5	166	166	0	A	A	wt	Exon	Exon	Exon	121				78.3629719666405	78.3629719666405	0	0	1.28694541161962	1.28694541161962	0			mid
				TESMIN_e4		TESMIN_e4_wt	GTTTATTTAGGTTCATTATTACTGGAATTATGTTTCAAAAATGAAACCTGATTGTTCTTTTTCATTTTAGGTGATATGCCAATTGAAAGGGGGCACACAAATGCTATGTATAGACAATTCTAGAACAAGAGAACTAAAAGCACTCCATTTGGTTCCTCAGTATCAAGATCAAAATAATTATCTACAGTCAGGTACAAAGTTAATTAATAAAAAAAA	MUT5	167	167	0	G	G	wt	Exon	Exon	Exon	121				78.3629719666405	78.3629719666405	0	0	1.28694541161962	1.28694541161962	0			mid
				TESMIN_e4		TESMIN_e4_wt	GTTTATTTAGGTTCATTATTACTGGAATTATGTTTCAAAAATGAAACCTGATTGTTCTTTTTCATTTTAGGTGATATGCCAATTGAAAGGGGGCACACAAATGCTATGTATAGACAATTCTAGAACAAGAGAACTAAAAGCACTCCATTTGGTTCCTCAGTATCAAGATCAAAATAATTATCTACAGTCAGGTACAAAGTTAATTAATAAAAAAAA	MUT5	168	168	0	A	A	wt	Exon	Exon	Exon	121				78.3629719666405	78.3629719666405	0	0	1.28694541161962	1.28694541161962	0			mid
				TESMIN_e4		TESMIN_e4_wt	GTTTATTTAGGTTCATTATTACTGGAATTATGTTTCAAAAATGAAACCTGATTGTTCTTTTTCATTTTAGGTGATATGCCAATTGAAAGGGGGCACACAAATGCTATGTATAGACAATTCTAGAACAAGAGAACTAAAAGCACTCCATTTGGTTCCTCAGTATCAAGATCAAAATAATTATCTACAGTCAGGTACAAAGTTAATTAATAAAAAAAA	MUT5	169	169	0	U	U	wt	Exon	Exon	Exon	121				78.3629719666405	78.3629719666405	0	0	1.28694541161962	1.28694541161962	0			mid
				TESMIN_e4		TESMIN_e4_wt	GTTTATTTAGGTTCATTATTACTGGAATTATGTTTCAAAAATGAAACCTGATTGTTCTTTTTCATTTTAGGTGATATGCCAATTGAAAGGGGGCACACAAATGCTATGTATAGACAATTCTAGAACAAGAGAACTAAAAGCACTCCATTTGGTTCCTCAGTATCAAGATCAAAATAATTATCTACAGTCAGGTACAAAGTTAATTAATAAAAAAAA	MUT5	170	170	0	C	C	wt	Exon	Exon	Exon	121				78.3629719666405	78.3629719666405	0	0	1.28694541161962	1.28694541161962	0			mid
				TESMIN_e4		TESMIN_e4_wt	GTTTATTTAGGTTCATTATTACTGGAATTATGTTTCAAAAATGAAACCTGATTGTTCTTTTTCATTTTAGGTGATATGCCAATTGAAAGGGGGCACACAAATGCTATGTATAGACAATTCTAGAACAAGAGAACTAAAAGCACTCCATTTGGTTCCTCAGTATCAAGATCAAAATAATTATCTACAGTCAGGTACAAAGTTAATTAATAAAAAAAA	MUT5	171	171	0	A	A	wt	Exon	Exon	Exon	121				78.3629719666405	78.3629719666405	0	0	1.28694541161962	1.28694541161962	0			mid
				TESMIN_e4		TESMIN_e4_wt	GTTTATTTAGGTTCATTATTACTGGAATTATGTTTCAAAAATGAAACCTGATTGTTCTTTTTCATTTTAGGTGATATGCCAATTGAAAGGGGGCACACAAATGCTATGTATAGACAATTCTAGAACAAGAGAACTAAAAGCACTCCATTTGGTTCCTCAGTATCAAGATCAAAATAATTATCTACAGTCAGGTACAAAGTTAATTAATAAAAAAAA	MUT5	172	172	0	A	A	wt	Exon	Exon	Exon	121				78.3629719666405	78.3629719666405	0	0	1.28694541161962	1.28694541161962	0			mid
				TESMIN_e4		TESMIN_e4_wt	GTTTATTTAGGTTCATTATTACTGGAATTATGTTTCAAAAATGAAACCTGATTGTTCTTTTTCATTTTAGGTGATATGCCAATTGAAAGGGGGCACACAAATGCTATGTATAGACAATTCTAGAACAAGAGAACTAAAAGCACTCCATTTGGTTCCTCAGTATCAAGATCAAAATAATTATCTACAGTCAGGTACAAAGTTAATTAATAAAAAAAA	MUT5	173	173	0	A	A	wt	Exon	Exon	Exon	121				78.3629719666405	78.3629719666405	0	0	1.28694541161962	1.28694541161962	0			mid
				TESMIN_e4		TESMIN_e4_wt	GTTTATTTAGGTTCATTATTACTGGAATTATGTTTCAAAAATGAAACCTGATTGTTCTTTTTCATTTTAGGTGATATGCCAATTGAAAGGGGGCACACAAATGCTATGTATAGACAATTCTAGAACAAGAGAACTAAAAGCACTCCATTTGGTTCCTCAGTATCAAGATCAAAATAATTATCTACAGTCAGGTACAAAGTTAATTAATAAAAAAAA	MUT5	174	174	0	A	A	wt	Exon	Exon	Exon	121				78.3629719666405	78.3629719666405	0	0	1.28694541161962	1.28694541161962	0			mid
				TESMIN_e4		TESMIN_e4_wt	GTTTATTTAGGTTCATTATTACTGGAATTATGTTTCAAAAATGAAACCTGATTGTTCTTTTTCATTTTAGGTGATATGCCAATTGAAAGGGGGCACACAAATGCTATGTATAGACAATTCTAGAACAAGAGAACTAAAAGCACTCCATTTGGTTCCTCAGTATCAAGATCAAAATAATTATCTACAGTCAGGTACAAAGTTAATTAATAAAAAAAA	MUT5	175	175	0	U	U	wt	Exon	Exon	Exon	121				78.3629719666405	78.3629719666405	0	0	1.28694541161962	1.28694541161962	0			mid
				TESMIN_e4		TESMIN_e4_wt	GTTTATTTAGGTTCATTATTACTGGAATTATGTTTCAAAAATGAAACCTGATTGTTCTTTTTCATTTTAGGTGATATGCCAATTGAAAGGGGGCACACAAATGCTATGTATAGACAATTCTAGAACAAGAGAACTAAAAGCACTCCATTTGGTTCCTCAGTATCAAGATCAAAATAATTATCTACAGTCAGGTACAAAGTTAATTAATAAAAAAAA	MUT5	176	176	0	A	A	wt	Exon	Exon	Exon	121				78.3629719666405	78.3629719666405	0	0	1.28694541161962	1.28694541161962	0			mid
				TESMIN_e4		TESMIN_e4_wt	GTTTATTTAGGTTCATTATTACTGGAATTATGTTTCAAAAATGAAACCTGATTGTTCTTTTTCATTTTAGGTGATATGCCAATTGAAAGGGGGCACACAAATGCTATGTATAGACAATTCTAGAACAAGAGAACTAAAAGCACTCCATTTGGTTCCTCAGTATCAAGATCAAAATAATTATCTACAGTCAGGTACAAAGTTAATTAATAAAAAAAA	MUT5	177	177	0	A	A	wt	Exon	Exon	Exon	121				78.3629719666405	78.3629719666405	0	0	1.28694541161962	1.28694541161962	0			mid
				TESMIN_e4		TESMIN_e4_wt	GTTTATTTAGGTTCATTATTACTGGAATTATGTTTCAAAAATGAAACCTGATTGTTCTTTTTCATTTTAGGTGATATGCCAATTGAAAGGGGGCACACAAATGCTATGTATAGACAATTCTAGAACAAGAGAACTAAAAGCACTCCATTTGGTTCCTCAGTATCAAGATCAAAATAATTATCTACAGTCAGGTACAAAGTTAATTAATAAAAAAAA	MUT5	178	178	0	U	U	wt	Exon	Exon	Exon	121				78.3629719666405	78.3629719666405	0	0	1.28694541161962	1.28694541161962	0			mid
				TESMIN_e4		TESMIN_e4_wt	GTTTATTTAGGTTCATTATTACTGGAATTATGTTTCAAAAATGAAACCTGATTGTTCTTTTTCATTTTAGGTGATATGCCAATTGAAAGGGGGCACACAAATGCTATGTATAGACAATTCTAGAACAAGAGAACTAAAAGCACTCCATTTGGTTCCTCAGTATCAAGATCAAAATAATTATCTACAGTCAGGTACAAAGTTAATTAATAAAAAAAA	MUT5	179	179	0	U	U	wt	Exon	Exon	Exon	121				78.3629719666405	78.3629719666405	0	0	1.28694541161962	1.28694541161962	0			mid
				TESMIN_e4		TESMIN_e4_wt	GTTTATTTAGGTTCATTATTACTGGAATTATGTTTCAAAAATGAAACCTGATTGTTCTTTTTCATTTTAGGTGATATGCCAATTGAAAGGGGGCACACAAATGCTATGTATAGACAATTCTAGAACAAGAGAACTAAAAGCACTCCATTTGGTTCCTCAGTATCAAGATCAAAATAATTATCTACAGTCAGGTACAAAGTTAATTAATAAAAAAAA	MUT5	180	180	0	A	A	wt	Exon	Exon	Exon	121				78.3629719666405	78.3629719666405	0	0	1.28694541161962	1.28694541161962	0			mid
				TESMIN_e4		TESMIN_e4_wt	GTTTATTTAGGTTCATTATTACTGGAATTATGTTTCAAAAATGAAACCTGATTGTTCTTTTTCATTTTAGGTGATATGCCAATTGAAAGGGGGCACACAAATGCTATGTATAGACAATTCTAGAACAAGAGAACTAAAAGCACTCCATTTGGTTCCTCAGTATCAAGATCAAAATAATTATCTACAGTCAGGTACAAAGTTAATTAATAAAAAAAA	MUT5	181	181	0	U	U	wt	Exon	Exon	Exon	121				78.3629719666405	78.3629719666405	0	0	1.28694541161962	1.28694541161962	0			mid
				TESMIN_e4		TESMIN_e4_wt	GTTTATTTAGGTTCATTATTACTGGAATTATGTTTCAAAAATGAAACCTGATTGTTCTTTTTCATTTTAGGTGATATGCCAATTGAAAGGGGGCACACAAATGCTATGTATAGACAATTCTAGAACAAGAGAACTAAAAGCACTCCATTTGGTTCCTCAGTATCAAGATCAAAATAATTATCTACAGTCAGGTACAAAGTTAATTAATAAAAAAAA	MUT5	182	182	0	C	C	wt	Exon	Exon	Exon	121				78.3629719666405	78.3629719666405	0	0	1.28694541161962	1.28694541161962	0			mid
				TESMIN_e4		TESMIN_e4_wt	GTTTATTTAGGTTCATTATTACTGGAATTATGTTTCAAAAATGAAACCTGATTGTTCTTTTTCATTTTAGGTGATATGCCAATTGAAAGGGGGCACACAAATGCTATGTATAGACAATTCTAGAACAAGAGAACTAAAAGCACTCCATTTGGTTCCTCAGTATCAAGATCAAAATAATTATCTACAGTCAGGTACAAAGTTAATTAATAAAAAAAA	MUT5	183	183	0	U	U	wt	Exon	Exon	Exon	121				78.3629719666405	78.3629719666405	0	0	1.28694541161962	1.28694541161962	0			mid
				TESMIN_e4		TESMIN_e4_wt	GTTTATTTAGGTTCATTATTACTGGAATTATGTTTCAAAAATGAAACCTGATTGTTCTTTTTCATTTTAGGTGATATGCCAATTGAAAGGGGGCACACAAATGCTATGTATAGACAATTCTAGAACAAGAGAACTAAAAGCACTCCATTTGGTTCCTCAGTATCAAGATCAAAATAATTATCTACAGTCAGGTACAAAGTTAATTAATAAAAAAAA	MUT5	184	184	0	A	A	wt	Exon	Exon	Exon	121				78.3629719666405	78.3629719666405	0	0	1.28694541161962	1.28694541161962	0			mid
				TESMIN_e4		TESMIN_e4_wt	GTTTATTTAGGTTCATTATTACTGGAATTATGTTTCAAAAATGAAACCTGATTGTTCTTTTTCATTTTAGGTGATATGCCAATTGAAAGGGGGCACACAAATGCTATGTATAGACAATTCTAGAACAAGAGAACTAAAAGCACTCCATTTGGTTCCTCAGTATCAAGATCAAAATAATTATCTACAGTCAGGTACAAAGTTAATTAATAAAAAAAA	MUT5	185	185	0	C	C	wt	Exon	Exon	Exon	121				78.3629719666405	78.3629719666405	0	0	1.28694541161962	1.28694541161962	0			mid
				TESMIN_e4		TESMIN_e4_wt	GTTTATTTAGGTTCATTATTACTGGAATTATGTTTCAAAAATGAAACCTGATTGTTCTTTTTCATTTTAGGTGATATGCCAATTGAAAGGGGGCACACAAATGCTATGTATAGACAATTCTAGAACAAGAGAACTAAAAGCACTCCATTTGGTTCCTCAGTATCAAGATCAAAATAATTATCTACAGTCAGGTACAAAGTTAATTAATAAAAAAAA	MUT5	186	186	0	A	A	wt	Exon	Exon	Exon	121				78.3629719666405	78.3629719666405	0	0	1.28694541161962	1.28694541161962	0			mid
				TESMIN_e4		TESMIN_e4_wt	GTTTATTTAGGTTCATTATTACTGGAATTATGTTTCAAAAATGAAACCTGATTGTTCTTTTTCATTTTAGGTGATATGCCAATTGAAAGGGGGCACACAAATGCTATGTATAGACAATTCTAGAACAAGAGAACTAAAAGCACTCCATTTGGTTCCTCAGTATCAAGATCAAAATAATTATCTACAGTCAGGTACAAAGTTAATTAATAAAAAAAA	MUT5	187	187	0	G	G	wt	Exon	Exon	Exon	121				78.3629719666405	78.3629719666405	0	0	1.28694541161962	1.28694541161962	0			mid
				TESMIN_e4		TESMIN_e4_wt	GTTTATTTAGGTTCATTATTACTGGAATTATGTTTCAAAAATGAAACCTGATTGTTCTTTTTCATTTTAGGTGATATGCCAATTGAAAGGGGGCACACAAATGCTATGTATAGACAATTCTAGAACAAGAGAACTAAAAGCACTCCATTTGGTTCCTCAGTATCAAGATCAAAATAATTATCTACAGTCAGGTACAAAGTTAATTAATAAAAAAAA	MUT5	188	188	0	U	U	wt	Exon	Exon	Exon	121				78.3629719666405	78.3629719666405	0	0	1.28694541161962	1.28694541161962	0			mid
				TESMIN_e4		TESMIN_e4_wt	GTTTATTTAGGTTCATTATTACTGGAATTATGTTTCAAAAATGAAACCTGATTGTTCTTTTTCATTTTAGGTGATATGCCAATTGAAAGGGGGCACACAAATGCTATGTATAGACAATTCTAGAACAAGAGAACTAAAAGCACTCCATTTGGTTCCTCAGTATCAAGATCAAAATAATTATCTACAGTCAGGTACAAAGTTAATTAATAAAAAAAA	MUT5	189	189	0	C	C	wt	5'SS	Exon	Exon	121				78.3629719666405	78.3629719666405	0	0	1.28694541161962	1.28694541161962	0			mid
				TESMIN_e4		TESMIN_e4_wt	GTTTATTTAGGTTCATTATTACTGGAATTATGTTTCAAAAATGAAACCTGATTGTTCTTTTTCATTTTAGGTGATATGCCAATTGAAAGGGGGCACACAAATGCTATGTATAGACAATTCTAGAACAAGAGAACTAAAAGCACTCCATTTGGTTCCTCAGTATCAAGATCAAAATAATTATCTACAGTCAGGTACAAAGTTAATTAATAAAAAAAA	MUT5	190	190	0	A	A	wt	5'SS	Exon	Exon	121				78.3629719666405	78.3629719666405	0	0	1.28694541161962	1.28694541161962	0			mid
				TESMIN_e4		TESMIN_e4_wt	GTTTATTTAGGTTCATTATTACTGGAATTATGTTTCAAAAATGAAACCTGATTGTTCTTTTTCATTTTAGGTGATATGCCAATTGAAAGGGGGCACACAAATGCTATGTATAGACAATTCTAGAACAAGAGAACTAAAAGCACTCCATTTGGTTCCTCAGTATCAAGATCAAAATAATTATCTACAGTCAGGTACAAAGTTAATTAATAAAAAAAA	MUT5	191	191	0	G	G	wt	5'SS	Exon	Exon	121				78.3629719666405	78.3629719666405	0	0	1.28694541161962	1.28694541161962	0			mid
				TESMIN_e4		TESMIN_e4_wt	GTTTATTTAGGTTCATTATTACTGGAATTATGTTTCAAAAATGAAACCTGATTGTTCTTTTTCATTTTAGGTGATATGCCAATTGAAAGGGGGCACACAAATGCTATGTATAGACAATTCTAGAACAAGAGAACTAAAAGCACTCCATTTGGTTCCTCAGTATCAAGATCAAAATAATTATCTACAGTCAGGTACAAAGTTAATTAATAAAAAAAA	MUT5	192	192	0	G	G	wt	5'SS	Intron down	Intron down	121				78.3629719666405	78.3629719666405	0	0	1.28694541161962	1.28694541161962	0			mid
				TESMIN_e4		TESMIN_e4_wt	GTTTATTTAGGTTCATTATTACTGGAATTATGTTTCAAAAATGAAACCTGATTGTTCTTTTTCATTTTAGGTGATATGCCAATTGAAAGGGGGCACACAAATGCTATGTATAGACAATTCTAGAACAAGAGAACTAAAAGCACTCCATTTGGTTCCTCAGTATCAAGATCAAAATAATTATCTACAGTCAGGTACAAAGTTAATTAATAAAAAAAA	MUT5	193	193	0	U	U	wt	5'SS	Intron down	Intron down	121				78.3629719666405	78.3629719666405	0	0	1.28694541161962	1.28694541161962	0			mid
				TESMIN_e4		TESMIN_e4_wt	GTTTATTTAGGTTCATTATTACTGGAATTATGTTTCAAAAATGAAACCTGATTGTTCTTTTTCATTTTAGGTGATATGCCAATTGAAAGGGGGCACACAAATGCTATGTATAGACAATTCTAGAACAAGAGAACTAAAAGCACTCCATTTGGTTCCTCAGTATCAAGATCAAAATAATTATCTACAGTCAGGTACAAAGTTAATTAATAAAAAAAA	MUT5	194	194	0	A	A	wt	5'SS	Intron down	Intron down	121				78.3629719666405	78.3629719666405	0	0	1.28694541161962	1.28694541161962	0			mid
				TESMIN_e4		TESMIN_e4_wt	GTTTATTTAGGTTCATTATTACTGGAATTATGTTTCAAAAATGAAACCTGATTGTTCTTTTTCATTTTAGGTGATATGCCAATTGAAAGGGGGCACACAAATGCTATGTATAGACAATTCTAGAACAAGAGAACTAAAAGCACTCCATTTGGTTCCTCAGTATCAAGATCAAAATAATTATCTACAGTCAGGTACAAAGTTAATTAATAAAAAAAA	MUT5	195	195	0	C	C	wt	5'SS	Intron down	Intron down	121				78.3629719666405	78.3629719666405	0	0	1.28694541161962	1.28694541161962	0			mid
				TESMIN_e4		TESMIN_e4_wt	GTTTATTTAGGTTCATTATTACTGGAATTATGTTTCAAAAATGAAACCTGATTGTTCTTTTTCATTTTAGGTGATATGCCAATTGAAAGGGGGCACACAAATGCTATGTATAGACAATTCTAGAACAAGAGAACTAAAAGCACTCCATTTGGTTCCTCAGTATCAAGATCAAAATAATTATCTACAGTCAGGTACAAAGTTAATTAATAAAAAAAA	MUT5	196	196	0	A	A	wt	5'SS	Intron down	Intron down	121				78.3629719666405	78.3629719666405	0	0	1.28694541161962	1.28694541161962	0			mid
				TESMIN_e4		TESMIN_e4_wt	GTTTATTTAGGTTCATTATTACTGGAATTATGTTTCAAAAATGAAACCTGATTGTTCTTTTTCATTTTAGGTGATATGCCAATTGAAAGGGGGCACACAAATGCTATGTATAGACAATTCTAGAACAAGAGAACTAAAAGCACTCCATTTGGTTCCTCAGTATCAAGATCAAAATAATTATCTACAGTCAGGTACAAAGTTAATTAATAAAAAAAA	MUT5	197	197	0	A	A	wt	5'SS	Intron down	Intron down	121				78.3629719666405	78.3629719666405	0	0	1.28694541161962	1.28694541161962	0			mid
				TESMIN_e4		TESMIN_e4_wt	GTTTATTTAGGTTCATTATTACTGGAATTATGTTTCAAAAATGAAACCTGATTGTTCTTTTTCATTTTAGGTGATATGCCAATTGAAAGGGGGCACACAAATGCTATGTATAGACAATTCTAGAACAAGAGAACTAAAAGCACTCCATTTGGTTCCTCAGTATCAAGATCAAAATAATTATCTACAGTCAGGTACAAAGTTAATTAATAAAAAAAA	MUT5	198	198	0	A	A	wt	Intron down	Intron down	Intron down	121				78.3629719666405	78.3629719666405	0	0	1.28694541161962	1.28694541161962	0			mid
				TESMIN_e4		TESMIN_e4_wt	GTTTATTTAGGTTCATTATTACTGGAATTATGTTTCAAAAATGAAACCTGATTGTTCTTTTTCATTTTAGGTGATATGCCAATTGAAAGGGGGCACACAAATGCTATGTATAGACAATTCTAGAACAAGAGAACTAAAAGCACTCCATTTGGTTCCTCAGTATCAAGATCAAAATAATTATCTACAGTCAGGTACAAAGTTAATTAATAAAAAAAA	MUT5	199	199	0	G	G	wt	Intron down	Intron down	Intron down	121				78.3629719666405	78.3629719666405	0	0	1.28694541161962	1.28694541161962	0			mid
