## Supplementary Table 4 for "OpenSplice: the impact of half a million mutations on the alternative splicing of 600 human exons": Supplementary_Table4.tsv (part 299 of 443)

CHROM	POS	REF	ALT	exon_id	ensembl_exon_id	variant_id	nt_seq	lib_id	start	end	length	wt	mut	mut_type	region	region_start	region_end	exon_length	psi_r1	psi_r2	psi_r3	wt_psi	psi	delta_psi	se_psi	logit_psi_wt	logit_psi	delta_logit	padj	significant	delta_bin	clinvar_mut	mc	mc_simple	clnsig_simple	status_simple
				TESMIN_e4		TESMIN_e4_wt	GTTTATTTAGGTTCATTATTACTGGAATTATGTTTCAAAAATGAAACCTGATTGTTCTTTTTCATTTTAGGTGATATGCCAATTGAAAGGGGGCACACAAATGCTATGTATAGACAATTCTAGAACAAGAGAACTAAAAGCACTCCATTTGGTTCCTCAGTATCAAGATCAAAATAATTATCTACAGTCAGGTACAAAGTTAATTAATAAAAAAAA	MUT5	200	200	0	U	U	wt	Intron down	Intron down	Intron down	121				78.3629719666405	78.3629719666405	0	0	1.28694541161962	1.28694541161962	0			mid
				TESMIN_e4		TESMIN_e4_wt	GTTTATTTAGGTTCATTATTACTGGAATTATGTTTCAAAAATGAAACCTGATTGTTCTTTTTCATTTTAGGTGATATGCCAATTGAAAGGGGGCACACAAATGCTATGTATAGACAATTCTAGAACAAGAGAACTAAAAGCACTCCATTTGGTTCCTCAGTATCAAGATCAAAATAATTATCTACAGTCAGGTACAAAGTTAATTAATAAAAAAAA	MUT5	201	201	0	U	U	wt	Intron down	Intron down	Intron down	121				78.3629719666405	78.3629719666405	0	0	1.28694541161962	1.28694541161962	0			mid
				TESMIN_e4		TESMIN_e4_wt	GTTTATTTAGGTTCATTATTACTGGAATTATGTTTCAAAAATGAAACCTGATTGTTCTTTTTCATTTTAGGTGATATGCCAATTGAAAGGGGGCACACAAATGCTATGTATAGACAATTCTAGAACAAGAGAACTAAAAGCACTCCATTTGGTTCCTCAGTATCAAGATCAAAATAATTATCTACAGTCAGGTACAAAGTTAATTAATAAAAAAAA	MUT5	202	202	0	A	A	wt	Intron down	Intron down	Intron down	121				78.3629719666405	78.3629719666405	0	0	1.28694541161962	1.28694541161962	0			mid
				TESMIN_e4		TESMIN_e4_wt	GTTTATTTAGGTTCATTATTACTGGAATTATGTTTCAAAAATGAAACCTGATTGTTCTTTTTCATTTTAGGTGATATGCCAATTGAAAGGGGGCACACAAATGCTATGTATAGACAATTCTAGAACAAGAGAACTAAAAGCACTCCATTTGGTTCCTCAGTATCAAGATCAAAATAATTATCTACAGTCAGGTACAAAGTTAATTAATAAAAAAAA	MUT5	203	203	0	A	A	wt	Intron down	Intron down	Intron down	121				78.3629719666405	78.3629719666405	0	0	1.28694541161962	1.28694541161962	0			mid
				TESMIN_e4		TESMIN_e4_wt	GTTTATTTAGGTTCATTATTACTGGAATTATGTTTCAAAAATGAAACCTGATTGTTCTTTTTCATTTTAGGTGATATGCCAATTGAAAGGGGGCACACAAATGCTATGTATAGACAATTCTAGAACAAGAGAACTAAAAGCACTCCATTTGGTTCCTCAGTATCAAGATCAAAATAATTATCTACAGTCAGGTACAAAGTTAATTAATAAAAAAAA	MUT5	204	204	0	U	U	wt	Intron down	Intron down	Intron down	121				78.3629719666405	78.3629719666405	0	0	1.28694541161962	1.28694541161962	0			mid
				TESMIN_e4		TESMIN_e4_wt	GTTTATTTAGGTTCATTATTACTGGAATTATGTTTCAAAAATGAAACCTGATTGTTCTTTTTCATTTTAGGTGATATGCCAATTGAAAGGGGGCACACAAATGCTATGTATAGACAATTCTAGAACAAGAGAACTAAAAGCACTCCATTTGGTTCCTCAGTATCAAGATCAAAATAATTATCTACAGTCAGGTACAAAGTTAATTAATAAAAAAAA	MUT5	205	205	0	U	U	wt	Intron down	Intron down	Intron down	121				78.3629719666405	78.3629719666405	0	0	1.28694541161962	1.28694541161962	0			mid
				TESMIN_e4		TESMIN_e4_wt	GTTTATTTAGGTTCATTATTACTGGAATTATGTTTCAAAAATGAAACCTGATTGTTCTTTTTCATTTTAGGTGATATGCCAATTGAAAGGGGGCACACAAATGCTATGTATAGACAATTCTAGAACAAGAGAACTAAAAGCACTCCATTTGGTTCCTCAGTATCAAGATCAAAATAATTATCTACAGTCAGGTACAAAGTTAATTAATAAAAAAAA	MUT5	206	206	0	A	A	wt	Intron down	Intron down	Intron down	121				78.3629719666405	78.3629719666405	0	0	1.28694541161962	1.28694541161962	0			mid
				TESMIN_e4		TESMIN_e4_wt	GTTTATTTAGGTTCATTATTACTGGAATTATGTTTCAAAAATGAAACCTGATTGTTCTTTTTCATTTTAGGTGATATGCCAATTGAAAGGGGGCACACAAATGCTATGTATAGACAATTCTAGAACAAGAGAACTAAAAGCACTCCATTTGGTTCCTCAGTATCAAGATCAAAATAATTATCTACAGTCAGGTACAAAGTTAATTAATAAAAAAAA	MUT5	207	207	0	A	A	wt	Intron down	Intron down	Intron down	121				78.3629719666405	78.3629719666405	0	0	1.28694541161962	1.28694541161962	0			mid
				TESMIN_e4		TESMIN_e4_wt	GTTTATTTAGGTTCATTATTACTGGAATTATGTTTCAAAAATGAAACCTGATTGTTCTTTTTCATTTTAGGTGATATGCCAATTGAAAGGGGGCACACAAATGCTATGTATAGACAATTCTAGAACAAGAGAACTAAAAGCACTCCATTTGGTTCCTCAGTATCAAGATCAAAATAATTATCTACAGTCAGGTACAAAGTTAATTAATAAAAAAAA	MUT5	208	208	0	U	U	wt	Intron down	Intron down	Intron down	121				78.3629719666405	78.3629719666405	0	0	1.28694541161962	1.28694541161962	0			mid
				TESMIN_e4		TESMIN_e4_wt	GTTTATTTAGGTTCATTATTACTGGAATTATGTTTCAAAAATGAAACCTGATTGTTCTTTTTCATTTTAGGTGATATGCCAATTGAAAGGGGGCACACAAATGCTATGTATAGACAATTCTAGAACAAGAGAACTAAAAGCACTCCATTTGGTTCCTCAGTATCAAGATCAAAATAATTATCTACAGTCAGGTACAAAGTTAATTAATAAAAAAAA	MUT5	209	209	0	A	A	wt	Intron down	Intron down	Intron down	121				78.3629719666405	78.3629719666405	0	0	1.28694541161962	1.28694541161962	0			mid
				TESMIN_e4		TESMIN_e4_wt	GTTTATTTAGGTTCATTATTACTGGAATTATGTTTCAAAAATGAAACCTGATTGTTCTTTTTCATTTTAGGTGATATGCCAATTGAAAGGGGGCACACAAATGCTATGTATAGACAATTCTAGAACAAGAGAACTAAAAGCACTCCATTTGGTTCCTCAGTATCAAGATCAAAATAATTATCTACAGTCAGGTACAAAGTTAATTAATAAAAAAAA	MUT5	210	210	0	A	A	wt	Intron down	Intron down	Intron down	121				78.3629719666405	78.3629719666405	0	0	1.28694541161962	1.28694541161962	0			mid
				TESMIN_e4		TESMIN_e4_wt	GTTTATTTAGGTTCATTATTACTGGAATTATGTTTCAAAAATGAAACCTGATTGTTCTTTTTCATTTTAGGTGATATGCCAATTGAAAGGGGGCACACAAATGCTATGTATAGACAATTCTAGAACAAGAGAACTAAAAGCACTCCATTTGGTTCCTCAGTATCAAGATCAAAATAATTATCTACAGTCAGGTACAAAGTTAATTAATAAAAAAAA	MUT5	211	211	0	A	A	wt	Intron down	Intron down	Intron down	121				78.3629719666405	78.3629719666405	0	0	1.28694541161962	1.28694541161962	0			mid
				TESMIN_e4		TESMIN_e4_wt	GTTTATTTAGGTTCATTATTACTGGAATTATGTTTCAAAAATGAAACCTGATTGTTCTTTTTCATTTTAGGTGATATGCCAATTGAAAGGGGGCACACAAATGCTATGTATAGACAATTCTAGAACAAGAGAACTAAAAGCACTCCATTTGGTTCCTCAGTATCAAGATCAAAATAATTATCTACAGTCAGGTACAAAGTTAATTAATAAAAAAAA	MUT5	212	212	0	A	A	wt	Intron down	Intron down	Intron down	121				78.3629719666405	78.3629719666405	0	0	1.28694541161962	1.28694541161962	0			mid
				TESMIN_e4		TESMIN_e4_wt	GTTTATTTAGGTTCATTATTACTGGAATTATGTTTCAAAAATGAAACCTGATTGTTCTTTTTCATTTTAGGTGATATGCCAATTGAAAGGGGGCACACAAATGCTATGTATAGACAATTCTAGAACAAGAGAACTAAAAGCACTCCATTTGGTTCCTCAGTATCAAGATCAAAATAATTATCTACAGTCAGGTACAAAGTTAATTAATAAAAAAAA	MUT5	213	213	0	A	A	wt	Intron down	Intron down	Intron down	121				78.3629719666405	78.3629719666405	0	0	1.28694541161962	1.28694541161962	0			mid
				TESMIN_e4		TESMIN_e4_wt	GTTTATTTAGGTTCATTATTACTGGAATTATGTTTCAAAAATGAAACCTGATTGTTCTTTTTCATTTTAGGTGATATGCCAATTGAAAGGGGGCACACAAATGCTATGTATAGACAATTCTAGAACAAGAGAACTAAAAGCACTCCATTTGGTTCCTCAGTATCAAGATCAAAATAATTATCTACAGTCAGGTACAAAGTTAATTAATAAAAAAAA	MUT5	214	214	0	A	A	wt	Intron down	Intron down	Intron down	121				78.3629719666405	78.3629719666405	0	0	1.28694541161962	1.28694541161962	0			mid
				TESMIN_e4		TESMIN_e4_wt	GTTTATTTAGGTTCATTATTACTGGAATTATGTTTCAAAAATGAAACCTGATTGTTCTTTTTCATTTTAGGTGATATGCCAATTGAAAGGGGGCACACAAATGCTATGTATAGACAATTCTAGAACAAGAGAACTAAAAGCACTCCATTTGGTTCCTCAGTATCAAGATCAAAATAATTATCTACAGTCAGGTACAAAGTTAATTAATAAAAAAAA	MUT5	215	215	0	A	A	wt	Intron down	Intron down	Intron down	121				78.3629719666405	78.3629719666405	0	0	1.28694541161962	1.28694541161962	0			mid
				TESMIN_e4		TESMIN_e4_wt	GTTTATTTAGGTTCATTATTACTGGAATTATGTTTCAAAAATGAAACCTGATTGTTCTTTTTCATTTTAGGTGATATGCCAATTGAAAGGGGGCACACAAATGCTATGTATAGACAATTCTAGAACAAGAGAACTAAAAGCACTCCATTTGGTTCCTCAGTATCAAGATCAAAATAATTATCTACAGTCAGGTACAAAGTTAATTAATAAAAAAAA	MUT5	216	216	0	A	A	wt	Intron down	Intron down	Intron down	121				78.3629719666405	78.3629719666405	0	0	1.28694541161962	1.28694541161962	0			mid
chr11	68744966	T	G	TESMIN_e4	ENSE00001166037	TESMIN_e4_A216C	GTTTATTTAGGTTCATTATTACTGGAATTATGTTTCAAAAATGAAACCTGATTGTTCTTTTTCATTTTAGGTGATATGCCAATTGAAAGGGGGCACACAAATGCTATGTATAGACAATTCTAGAACAAGAGAACTAAAAGCACTCCATTTGGTTCCTCAGTATCAAGATCAAAATAATTATCTACAGTCAGGTACAAAGTTAATTAATAAAAAAAC	MUT5	216	216	1	A	C	sub	Intron down	Intron down	Intron down	121	57.1428571428572	26.4367816091954	57.7777777777778	78.3629719666405	77.75426056369	-0.608711402950501	2.41225143986459	1.28694541161962	1.25140284353687	-0.0355425680827499	0.832142731100955	no	mid	chr11:68744966T>G
chr11	68744966	T	C	TESMIN_e4	ENSE00001166037	TESMIN_e4_A216G	GTTTATTTAGGTTCATTATTACTGGAATTATGTTTCAAAAATGAAACCTGATTGTTCTTTTTCATTTTAGGTGATATGCCAATTGAAAGGGGGCACACAAATGCTATGTATAGACAATTCTAGAACAAGAGAACTAAAAGCACTCCATTTGGTTCCTCAGTATCAAGATCAAAATAATTATCTACAGTCAGGTACAAAGTTAATTAATAAAAAAAG	MUT5	216	216	1	A	G	sub	Intron down	Intron down	Intron down	121	48.9966555183947	31.5032679738562	59.0083798882682	78.3629719666405	73.6501489828559	-4.7128229837846	1.00568354866324	1.28694541161962	1.0278635447829	-0.25908186683672	1.11679271607014e-06	yes	neg1	chr11:68744966T>C
chr11	68744966	T	A	TESMIN_e4	ENSE00001166037	TESMIN_e4_A216T	GTTTATTTAGGTTCATTATTACTGGAATTATGTTTCAAAAATGAAACCTGATTGTTCTTTTTCATTTTAGGTGATATGCCAATTGAAAGGGGGCACACAAATGCTATGTATAGACAATTCTAGAACAAGAGAACTAAAAGCACTCCATTTGGTTCCTCAGTATCAAGATCAAAATAATTATCTACAGTCAGGTACAAAGTTAATTAATAAAAAAAT	MUT5	216	216	1	A	U	sub	Intron down	Intron down	Intron down	121	57.5178997613365	39.1819160387514	63.8196915776987	78.3629719666405	79.1789961453976	0.816024178757091	0.841277409690149	1.28694541161962	1.33574878556066	0.0488033739410401	0.392797259854157	no	mid	chr11:68744966T>A
chr11	68744967	T	G	TESMIN_e4	ENSE00001166037	TESMIN_e4_A215C	GTTTATTTAGGTTCATTATTACTGGAATTATGTTTCAAAAATGAAACCTGATTGTTCTTTTTCATTTTAGGTGATATGCCAATTGAAAGGGGGCACACAAATGCTATGTATAGACAATTCTAGAACAAGAGAACTAAAAGCACTCCATTTGGTTCCTCAGTATCAAGATCAAAATAATTATCTACAGTCAGGTACAAAGTTAATTAATAAAAAACA	MUT5	215	215	1	A	C	sub	Intron down	Intron down	Intron down	121	64.9214659685864	46.09375	60.8108108108108	78.3629719666405	82.738786809461	4.37581484282049	1.82654794281682	1.28694541161962	1.56722652591687	0.28028111429725	0.039792365576322	yes	pos1	chr11:68744967T>G
chr11	68744967	T	C	TESMIN_e4	ENSE00001166037	TESMIN_e4_A215G	GTTTATTTAGGTTCATTATTACTGGAATTATGTTTCAAAAATGAAACCTGATTGTTCTTTTTCATTTTAGGTGATATGCCAATTGAAAGGGGGCACACAAATGCTATGTATAGACAATTCTAGAACAAGAGAACTAAAAGCACTCCATTTGGTTCCTCAGTATCAAGATCAAAATAATTATCTACAGTCAGGTACAAAGTTAATTAATAAAAAAGA	MUT5	215	215	1	A	G	sub	Intron down	Intron down	Intron down	121	46.0958904109589	27.5154004106776	50.5376344086022	78.3629719666405	71.5293849793309	-6.8335869873096	0.954587633868056	1.28694541161962	0.921235840534636	-0.365709571084984	1.56793669962239e-14	yes	neg1	chr11:68744967T>C
chr11	68744967	T	A	TESMIN_e4	ENSE00001166037	TESMIN_e4_A215T	GTTTATTTAGGTTCATTATTACTGGAATTATGTTTCAAAAATGAAACCTGATTGTTCTTTTTCATTTTAGGTGATATGCCAATTGAAAGGGGGCACACAAATGCTATGTATAGACAATTCTAGAACAAGAGAACTAAAAGCACTCCATTTGGTTCCTCAGTATCAAGATCAAAATAATTATCTACAGTCAGGTACAAAGTTAATTAATAAAAAATA	MUT5	215	215	1	A	U	sub	Intron down	Intron down	Intron down	121	66.6666666666667	50	80.6451612903226	78.3629719666405	84.0232896218633	5.66031765522279	4.26776427146023	1.28694541161962	1.65996195736122	0.3730165457416	0.286550214751875	no	mid	chr11:68744967T>A
chr11	68744968	T	G	TESMIN_e4	ENSE00001166037	TESMIN_e4_A214C	GTTTATTTAGGTTCATTATTACTGGAATTATGTTTCAAAAATGAAACCTGATTGTTCTTTTTCATTTTAGGTGATATGCCAATTGAAAGGGGGCACACAAATGCTATGTATAGACAATTCTAGAACAAGAGAACTAAAAGCACTCCATTTGGTTCCTCAGTATCAAGATCAAAATAATTATCTACAGTCAGGTACAAAGTTAATTAATAAAAACAA	MUT5	214	214	1	A	C	sub	Intron down	Intron down	Intron down	121	47.6190476190476	39.3939393939394	64.4444444444445	78.3629719666405	73.660651660258	-4.7023203063825	3.82254277755155	1.28694541161962	1.02840480216487	-0.25854060945475	0.229454621125418	no	mid	chr11:68744968T>G
chr11	68744968	T	C	TESMIN_e4	ENSE00001166037	TESMIN_e4_A214G	GTTTATTTAGGTTCATTATTACTGGAATTATGTTTCAAAAATGAAACCTGATTGTTCTTTTTCATTTTAGGTGATATGCCAATTGAAAGGGGGCACACAAATGCTATGTATAGACAATTCTAGAACAAGAGAACTAAAAGCACTCCATTTGGTTCCTCAGTATCAAGATCAAAATAATTATCTACAGTCAGGTACAAAGTTAATTAATAAAAAGAA	MUT5	214	214	1	A	G	sub	Intron down	Intron down	Intron down	121	49.2227979274611	24	57.9439252336449	78.3629719666405	73.2172297382665	-5.14574222837401	2.39955264454926	1.28694541161962	1.00567199212209	-0.28127341949753	0.0303278986845098	yes	neg1	chr11:68744968T>C
chr11	68744968	T	A	TESMIN_e4	ENSE00001166037	TESMIN_e4_A214T	GTTTATTTAGGTTCATTATTACTGGAATTATGTTTCAAAAATGAAACCTGATTGTTCTTTTTCATTTTAGGTGATATGCCAATTGAAAGGGGGCACACAAATGCTATGTATAGACAATTCTAGAACAAGAGAACTAAAAGCACTCCATTTGGTTCCTCAGTATCAAGATCAAAATAATTATCTACAGTCAGGTACAAAGTTAATTAATAAAAATAA	MUT5	214	214	1	A	U	sub	Intron down	Intron down	Intron down					78.3629719666405				1.28694541161962				no	mid	chr11:68744968T>A
chr11	68744969	T	G	TESMIN_e4	ENSE00001166037	TESMIN_e4_A213C	GTTTATTTAGGTTCATTATTACTGGAATTATGTTTCAAAAATGAAACCTGATTGTTCTTTTTCATTTTAGGTGATATGCCAATTGAAAGGGGGCACACAAATGCTATGTATAGACAATTCTAGAACAAGAGAACTAAAAGCACTCCATTTGGTTCCTCAGTATCAAGATCAAAATAATTATCTACAGTCAGGTACAAAGTTAATTAATAAAACAAA	MUT5	213	213	1	A	C	sub	Intron down	Intron down	Intron down					78.3629719666405				1.28694541161962				no	mid	chr11:68744969T>G
chr11	68744969	T	C	TESMIN_e4	ENSE00001166037	TESMIN_e4_A213G	GTTTATTTAGGTTCATTATTACTGGAATTATGTTTCAAAAATGAAACCTGATTGTTCTTTTTCATTTTAGGTGATATGCCAATTGAAAGGGGGCACACAAATGCTATGTATAGACAATTCTAGAACAAGAGAACTAAAAGCACTCCATTTGGTTCCTCAGTATCAAGATCAAAATAATTATCTACAGTCAGGTACAAAGTTAATTAATAAAAGAAA	MUT5	213	213	1	A	G	sub	Intron down	Intron down	Intron down	121	53.9616346955797	31.6455696202532	58.0478345184228	78.3629719666405	76.9083030104522	-1.45466895618831	0.920319514331147	1.28694541161962	1.2031407269778	-0.0838046846418199	0.134976240442815	no	mid	chr11:68744969T>C
chr11	68744969	T	A	TESMIN_e4	ENSE00001166037	TESMIN_e4_A213T	GTTTATTTAGGTTCATTATTACTGGAATTATGTTTCAAAAATGAAACCTGATTGTTCTTTTTCATTTTAGGTGATATGCCAATTGAAAGGGGGCACACAAATGCTATGTATAGACAATTCTAGAACAAGAGAACTAAAAGCACTCCATTTGGTTCCTCAGTATCAAGATCAAAATAATTATCTACAGTCAGGTACAAAGTTAATTAATAAAATAAA	MUT5	213	213	1	A	U	sub	Intron down	Intron down	Intron down	121	67.6470588235294	43.75	73.9644970414201	78.3629719666405	84.0825388020456	5.7195668354051	2.27481652753338	1.28694541161962	1.66438222598064	0.37743681436102	0.0370104716531407	yes	pos1	chr11:68744969T>A
chr11	68744970	T	G	TESMIN_e4	ENSE00001166037	TESMIN_e4_A212C	GTTTATTTAGGTTCATTATTACTGGAATTATGTTTCAAAAATGAAACCTGATTGTTCTTTTTCATTTTAGGTGATATGCCAATTGAAAGGGGGCACACAAATGCTATGTATAGACAATTCTAGAACAAGAGAACTAAAAGCACTCCATTTGGTTCCTCAGTATCAAGATCAAAATAATTATCTACAGTCAGGTACAAAGTTAATTAATAAACAAAA	MUT5	212	212	1	A	C	sub	Intron down	Intron down	Intron down	121	53.0487804878049	36.4341085271318	62.351072279587	78.3629719666405	76.3819003489482	-1.98107161769231	1.02924315581732	1.28694541161962	1.17373240922405	-0.11321300239557	0.06426030170409	yes	neg1	chr11:68744970T>G
chr11	68744970	T	C	TESMIN_e4	ENSE00001166037	TESMIN_e4_A212G	GTTTATTTAGGTTCATTATTACTGGAATTATGTTTCAAAAATGAAACCTGATTGTTCTTTTTCATTTTAGGTGATATGCCAATTGAAAGGGGGCACACAAATGCTATGTATAGACAATTCTAGAACAAGAGAACTAAAAGCACTCCATTTGGTTCCTCAGTATCAAGATCAAAATAATTATCTACAGTCAGGTACAAAGTTAATTAATAAAGAAAA	MUT5	212	212	1	A	G	sub	Intron down	Intron down	Intron down					78.3629719666405				1.28694541161962				no	mid	chr11:68744970T>C
chr11	68744970	T	A	TESMIN_e4	ENSE00001166037	TESMIN_e4_A212T	GTTTATTTAGGTTCATTATTACTGGAATTATGTTTCAAAAATGAAACCTGATTGTTCTTTTTCATTTTAGGTGATATGCCAATTGAAAGGGGGCACACAAATGCTATGTATAGACAATTCTAGAACAAGAGAACTAAAAGCACTCCATTTGGTTCCTCAGTATCAAGATCAAAATAATTATCTACAGTCAGGTACAAAGTTAATTAATAAATAAAA	MUT5	212	212	1	A	U	sub	Intron down	Intron down	Intron down	121	65.158371040724	37.3887240356083	68.0665610142631	78.3629719666405	83.4807449170357	5.11777295039519	0.776893809360516	1.28694541161962	1.62008933022269	0.33314391860307	7.07629778714685e-09	yes	pos1	chr11:68744970T>A
chr11	68744971	T	G	TESMIN_e4	ENSE00001166037	TESMIN_e4_A211C	GTTTATTTAGGTTCATTATTACTGGAATTATGTTTCAAAAATGAAACCTGATTGTTCTTTTTCATTTTAGGTGATATGCCAATTGAAAGGGGGCACACAAATGCTATGTATAGACAATTCTAGAACAAGAGAACTAAAAGCACTCCATTTGGTTCCTCAGTATCAAGATCAAAATAATTATCTACAGTCAGGTACAAAGTTAATTAATAACAAAAA	MUT5	211	211	1	A	C	sub	Intron down	Intron down	Intron down	121	51.0416666666667	36.0655737704918	60.7017543859649	78.3629719666405	74.9233491670426	-3.43962279959791	2.30528785295656	1.28694541161962	1.09452841232898	-0.19241699929064	0.147648818042145	no	mid	chr11:68744971T>G
chr11	68744971	T	C	TESMIN_e4	ENSE00001166037	TESMIN_e4_A211G	GTTTATTTAGGTTCATTATTACTGGAATTATGTTTCAAAAATGAAACCTGATTGTTCTTTTTCATTTTAGGTGATATGCCAATTGAAAGGGGGCACACAAATGCTATGTATAGACAATTCTAGAACAAGAGAACTAAAAGCACTCCATTTGGTTCCTCAGTATCAAGATCAAAATAATTATCTACAGTCAGGTACAAAGTTAATTAATAAGAAAAA	MUT5	211	211	1	A	G	sub	Intron down	Intron down	Intron down	121	46.8796433878158	35.5555555555556	51.9337016574586	78.3629719666405	72.1534799568235	-6.20949200981701	0.976067365498293	1.28694541161962	0.952087511306976	-0.334857900312644	1.29085321156828e-11	yes	neg1	chr11:68744971T>C
chr11	68744971	T	A	TESMIN_e4	ENSE00001166037	TESMIN_e4_A211T	GTTTATTTAGGTTCATTATTACTGGAATTATGTTTCAAAAATGAAACCTGATTGTTCTTTTTCATTTTAGGTGATATGCCAATTGAAAGGGGGCACACAAATGCTATGTATAGACAATTCTAGAACAAGAGAACTAAAAGCACTCCATTTGGTTCCTCAGTATCAAGATCAAAATAATTATCTACAGTCAGGTACAAAGTTAATTAATAATAAAAA	MUT5	211	211	1	A	U	sub	Intron down	Intron down	Intron down	121	80	41.6666666666667	86.2068965517242	78.3629719666405	86.5890114282922	8.22603946165169	4.55414713952482	1.28694541161962	1.86509850512818	0.57815309350856	0.174626342353706	no	mid	chr11:68744971T>A
chr11	68744972	T	G	TESMIN_e4	ENSE00001166037	TESMIN_e4_A210C	GTTTATTTAGGTTCATTATTACTGGAATTATGTTTCAAAAATGAAACCTGATTGTTCTTTTTCATTTTAGGTGATATGCCAATTGAAAGGGGGCACACAAATGCTATGTATAGACAATTCTAGAACAAGAGAACTAAAAGCACTCCATTTGGTTCCTCAGTATCAAGATCAAAATAATTATCTACAGTCAGGTACAAAGTTAATTAATACAAAAAA	MUT5	210	210	1	A	C	sub	Intron down	Intron down	Intron down	121	59.6393897364771	37.6106194690265	63.6716583471991	78.3629719666405	80.4262084182953	2.06323645165479	0.75145703144119	1.28694541161962	1.4131485911825	0.12620317956288	0.0121473199233513	yes	pos1	chr11:68744972T>G
chr11	68744972	T	C	TESMIN_e4	ENSE00001166037	TESMIN_e4_A210G	GTTTATTTAGGTTCATTATTACTGGAATTATGTTTCAAAAATGAAACCTGATTGTTCTTTTTCATTTTAGGTGATATGCCAATTGAAAGGGGGCACACAAATGCTATGTATAGACAATTCTAGAACAAGAGAACTAAAAGCACTCCATTTGGTTCCTCAGTATCAAGATCAAAATAATTATCTACAGTCAGGTACAAAGTTAATTAATAGAAAAAA	MUT5	210	210	1	A	G	sub	Intron down	Intron down	Intron down	121	46.3130659767141	29.1958041958042	52.880658436214	78.3629719666405	71.6559751569424	-6.70699680969811	1.29554205389666	1.28694541161962	0.927460300427301	-0.359485111192319	3.57767228729218e-08	yes	neg1	chr11:68744972T>C
chr11	68744972	T	A	TESMIN_e4	ENSE00001166037	TESMIN_e4_A210T	GTTTATTTAGGTTCATTATTACTGGAATTATGTTTCAAAAATGAAACCTGATTGTTCTTTTTCATTTTAGGTGATATGCCAATTGAAAGGGGGCACACAAATGCTATGTATAGACAATTCTAGAACAAGAGAACTAAAAGCACTCCATTTGGTTCCTCAGTATCAAGATCAAAATAATTATCTACAGTCAGGTACAAAGTTAATTAATATAAAAAA	MUT5	210	210	1	A	U	sub	Intron down	Intron down	Intron down	121	60.0917431192661	38.9705882352941	69.3379790940767	78.3629719666405	80.4460824630571	2.0831104964166	1.85562116131398	1.28694541161962	1.41441152507376	0.12746611345414	0.328504655422452	no	mid	chr11:68744972T>A
chr11	68744973	T	G	TESMIN_e4	ENSE00001166037	TESMIN_e4_A209C	GTTTATTTAGGTTCATTATTACTGGAATTATGTTTCAAAAATGAAACCTGATTGTTCTTTTTCATTTTAGGTGATATGCCAATTGAAAGGGGGCACACAAATGCTATGTATAGACAATTCTAGAACAAGAGAACTAAAAGCACTCCATTTGGTTCCTCAGTATCAAGATCAAAATAATTATCTACAGTCAGGTACAAAGTTAATTAATCAAAAAAA	MUT5	209	209	1	A	C	sub	Intron down	Intron down	Intron down	121	56.25	37.0860927152318	60.7216494845361	78.3629719666405	78.3185823695162	-0.0443895971243058	1.1256463172559	1.28694541161962	1.28432933427343	-0.00261607734618985	0.972692114104359	no	mid	chr11:68744973T>G
chr11	68744973	T	C	TESMIN_e4	ENSE00001166037	TESMIN_e4_A209G	GTTTATTTAGGTTCATTATTACTGGAATTATGTTTCAAAAATGAAACCTGATTGTTCTTTTTCATTTTAGGTGATATGCCAATTGAAAGGGGGCACACAAATGCTATGTATAGACAATTCTAGAACAAGAGAACTAAAAGCACTCCATTTGGTTCCTCAGTATCAAGATCAAAATAATTATCTACAGTCAGGTACAAAGTTAATTAATGAAAAAAA	MUT5	209	209	1	A	G	sub	Intron down	Intron down	Intron down	121	50	33.3333333333333	49.1891891891892	78.3629719666405	73.5326865233951	-4.83028544324541	2.75925191860472	1.28694541161962	1.02181950401756	-0.26512590760206	0.081601434624	yes	neg1	chr11:68744973T>C
chr11	68744973	T	A	TESMIN_e4	ENSE00001166037	TESMIN_e4_A209T	GTTTATTTAGGTTCATTATTACTGGAATTATGTTTCAAAAATGAAACCTGATTGTTCTTTTTCATTTTAGGTGATATGCCAATTGAAAGGGGGCACACAAATGCTATGTATAGACAATTCTAGAACAAGAGAACTAAAAGCACTCCATTTGGTTCCTCAGTATCAAGATCAAAATAATTATCTACAGTCAGGTACAAAGTTAATTAATTAAAAAAA	MUT5	209	209	1	A	U	sub	Intron down	Intron down	Intron down	121	62.1848739495798	43.359375	68.7103594080338	78.3629719666405	81.7496779460453	3.38670597940479	1.41798179336469	1.28694541161962	1.49947914360685	0.21253373198723	0.0355896751771853	yes	pos1	chr11:68744973T>A
chr11	68744975	T	G	TESMIN_e4	ENSE00001166037	TESMIN_e4_A207C	GTTTATTTAGGTTCATTATTACTGGAATTATGTTTCAAAAATGAAACCTGATTGTTCTTTTTCATTTTAGGTGATATGCCAATTGAAAGGGGGCACACAAATGCTATGTATAGACAATTCTAGAACAAGAGAACTAAAAGCACTCCATTTGGTTCCTCAGTATCAAGATCAAAATAATTATCTACAGTCAGGTACAAAGTTAATTACTAAAAAAAA	MUT5	207	207	1	A	C	sub	Intron down	Intron down	Intron down	121	64.3894107600342	44.1095890410959	70.6457925636008	78.3629719666405	83.133260758162	4.77028879152149	0.758944081720327	1.28694541161962	1.59510128108837	0.30815586946875	2.56688322924674e-08	yes	pos1	chr11:68744975T>G
chr11	68744975	T	C	TESMIN_e4	ENSE00001166037	TESMIN_e4_A207G	GTTTATTTAGGTTCATTATTACTGGAATTATGTTTCAAAAATGAAACCTGATTGTTCTTTTTCATTTTAGGTGATATGCCAATTGAAAGGGGGCACACAAATGCTATGTATAGACAATTCTAGAACAAGAGAACTAAAAGCACTCCATTTGGTTCCTCAGTATCAAGATCAAAATAATTATCTACAGTCAGGTACAAAGTTAATTAGTAAAAAAAA	MUT5	207	207	1	A	G	sub	Intron down	Intron down	Intron down	121	35.0159744408946	19.6940726577438	43.2558139534884	78.3629719666405	62.3995601118658	-15.9634118547747	1.11996912863162	1.28694541161962	0.506542476381286	-0.780402935238334	3.05466406635376e-59	yes	neg2	chr11:68744975T>C
chr11	68744975del	AT	A	TESMIN_e4	ENSE00001166037	TESMIN_e4_del207to207	GTTTATTTAGGTTCATTATTACTGGAATTATGTTTCAAAAATGAAACCTGATTGTTCTTTTTCATTTTAGGTGATATGCCAATTGAAAGGGGGCACACAAATGCTATGTATAGACAATTCTAGAACAAGAGAACTAAAAGCACTCCATTTGGTTCCTCAGTATCAAGATCAAAATAATTATCTACAGTCAGGTACAAAGTTAATTATAAAAAAAA	MUT5	207	207	1	A	∆1nt	∆1nt	Intron down	Intron down	Intron down	121	51.9183673469388	30.8988764044944	58.2403151674327	78.3629719666405	75.5968509968191	-2.76612096982141	0.941406403902511	1.28694541161962	1.13070244735736	-0.15624296426226	0.00344706572571825	yes	neg1	chr11:68744975del
chr11	68744976del	TT	T	TESMIN_e4	ENSE00001166037	TESMIN_e4_del206to206	GTTTATTTAGGTTCATTATTACTGGAATTATGTTTCAAAAATGAAACCTGATTGTTCTTTTTCATTTTAGGTGATATGCCAATTGAAAGGGGGCACACAAATGCTATGTATAGACAATTCTAGAACAAGAGAACTAAAAGCACTCCATTTGGTTCCTCAGTATCAAGATCAAAATAATTATCTACAGTCAGGTACAAAGTTAATTATAAAAAAAA	MUT5	206	206	1	A	∆1nt	∆1nt	Intron down	Intron down	Intron down	121	51.9183673469388	30.8988764044944	58.2403151674327	78.3629719666405	75.5968509968191	-2.76612096982141	0.941406403902511	1.28694541161962	1.13070244735736	-0.15624296426226	0.00344706572571825	yes	neg1	chr11:68744976del
chr11	68744975	T	A	TESMIN_e4	ENSE00001166037	TESMIN_e4_A207T	GTTTATTTAGGTTCATTATTACTGGAATTATGTTTCAAAAATGAAACCTGATTGTTCTTTTTCATTTTAGGTGATATGCCAATTGAAAGGGGGCACACAAATGCTATGTATAGACAATTCTAGAACAAGAGAACTAAAAGCACTCCATTTGGTTCCTCAGTATCAAGATCAAAATAATTATCTACAGTCAGGTACAAAGTTAATTATTAAAAAAAA	MUT5	207	207	1	A	U	sub	Intron down	Intron down	Intron down					78.3629719666405				1.28694541161962				no	mid	chr11:68744975T>A
chr11	68744976	T	G	TESMIN_e4	ENSE00001166037	TESMIN_e4_A206C	GTTTATTTAGGTTCATTATTACTGGAATTATGTTTCAAAAATGAAACCTGATTGTTCTTTTTCATTTTAGGTGATATGCCAATTGAAAGGGGGCACACAAATGCTATGTATAGACAATTCTAGAACAAGAGAACTAAAAGCACTCCATTTGGTTCCTCAGTATCAAGATCAAAATAATTATCTACAGTCAGGTACAAAGTTAATTCATAAAAAAAA	MUT5	206	206	1	A	C	sub	Intron down	Intron down	Intron down	121	54.5094936708861	39.4285714285714	64.5989974937343	78.3629719666405	77.3522506890273	-1.0107212776132	0.87989618144881	1.28694541161962	1.22830919523944	-0.0586362163801799	0.289120671302734	no	mid	chr11:68744976T>G
chr11	68744976	T	C	TESMIN_e4	ENSE00001166037	TESMIN_e4_A206G	GTTTATTTAGGTTCATTATTACTGGAATTATGTTTCAAAAATGAAACCTGATTGTTCTTTTTCATTTTAGGTGATATGCCAATTGAAAGGGGGCACACAAATGCTATGTATAGACAATTCTAGAACAAGAGAACTAAAAGCACTCCATTTGGTTCCTCAGTATCAAGATCAAAATAATTATCTACAGTCAGGTACAAAGTTAATTGATAAAAAAAA	MUT5	206	206	1	A	G	sub	Intron down	Intron down	Intron down	121	47.1460340993328	30.4801670146138	56.1910377358491	78.3629719666405	72.3361736078748	-6.02679835876571	0.972118848062104	1.28694541161962	0.961198677236819	-0.325746734382801	4.6427081231281e-11	yes	neg1	chr11:68744976T>C
chr11	68744976	T	A	TESMIN_e4	ENSE00001166037	TESMIN_e4_A206T	GTTTATTTAGGTTCATTATTACTGGAATTATGTTTCAAAAATGAAACCTGATTGTTCTTTTTCATTTTAGGTGATATGCCAATTGAAAGGGGGCACACAAATGCTATGTATAGACAATTCTAGAACAAGAGAACTAAAAGCACTCCATTTGGTTCCTCAGTATCAAGATCAAAATAATTATCTACAGTCAGGTACAAAGTTAATTTATAAAAAAAA	MUT5	206	206	1	A	U	sub	Intron down	Intron down	Intron down	121	63.4212920837125	43.8948995363215	70.5759888965996	78.3629719666405	82.6030905309495	4.24011856430899	0.799121435682305	1.28694541161962	1.55775452173238	0.27080911011276	2.15766864347399e-06	yes	pos1	chr11:68744976T>A
chr11	68744979	T	G	TESMIN_e4	ENSE00001166037	TESMIN_e4_A203C	GTTTATTTAGGTTCATTATTACTGGAATTATGTTTCAAAAATGAAACCTGATTGTTCTTTTTCATTTTAGGTGATATGCCAATTGAAAGGGGGCACACAAATGCTATGTATAGACAATTCTAGAACAAGAGAACTAAAAGCACTCCATTTGGTTCCTCAGTATCAAGATCAAAATAATTATCTACAGTCAGGTACAAAGTTACTTAATAAAAAAAA	MUT5	203	203	1	A	C	sub	Intron down	Intron down	Intron down	121	61.6541353383459	35.0561797752809	62.3329283110571	78.3629719666405	81.4080630532249	3.0450910865844	1.06637402818532	1.28694541161962	1.47674633356408	0.18980092194446	0.0105668948909743	yes	pos1	chr11:68744979T>G
chr11	68744979	T	C	TESMIN_e4	ENSE00001166037	TESMIN_e4_A203G	GTTTATTTAGGTTCATTATTACTGGAATTATGTTTCAAAAATGAAACCTGATTGTTCTTTTTCATTTTAGGTGATATGCCAATTGAAAGGGGGCACACAAATGCTATGTATAGACAATTCTAGAACAAGAGAACTAAAAGCACTCCATTTGGTTCCTCAGTATCAAGATCAAAATAATTATCTACAGTCAGGTACAAAGTTAGTTAATAAAAAAAA	MUT5	203	203	1	A	G	sub	Intron down	Intron down	Intron down	121	23.3122362869198	13.8107416879795	29.7619047619048	78.3629719666405	49.7635960674985	-28.599375899142	1.70263011262829	1.28694541161962	-0.00945622776427937	-1.2964016393839	7.43893504993643e-80	yes	neg3	chr11:68744979T>C
chr11	68744979del	AT	A	TESMIN_e4	ENSE00001166037	TESMIN_e4_del203to203	GTTTATTTAGGTTCATTATTACTGGAATTATGTTTCAAAAATGAAACCTGATTGTTCTTTTTCATTTTAGGTGATATGCCAATTGAAAGGGGGCACACAAATGCTATGTATAGACAATTCTAGAACAAGAGAACTAAAAGCACTCCATTTGGTTCCTCAGTATCAAGATCAAAATAATTATCTACAGTCAGGTACAAAGTTATTAATAAAAAAAA	MUT5	203	203	1	A	∆1nt	∆1nt	Intron down	Intron down	Intron down	121	57.2368421052632	31.6455696202532	53.2608695652174	78.3629719666405	77.8772848142649	-0.485687152375602	2.36725915188818	1.28694541161962	1.25852939906615	-0.02841601255347	0.862039774440152	no	mid	chr11:68744979del
chr11	68744980del	TT	T	TESMIN_e4	ENSE00001166037	TESMIN_e4_del202to202	GTTTATTTAGGTTCATTATTACTGGAATTATGTTTCAAAAATGAAACCTGATTGTTCTTTTTCATTTTAGGTGATATGCCAATTGAAAGGGGGCACACAAATGCTATGTATAGACAATTCTAGAACAAGAGAACTAAAAGCACTCCATTTGGTTCCTCAGTATCAAGATCAAAATAATTATCTACAGTCAGGTACAAAGTTATTAATAAAAAAAA	MUT5	202	202	1	A	∆1nt	∆1nt	Intron down	Intron down	Intron down	121	57.2368421052632	31.6455696202532	53.2608695652174	78.3629719666405	77.8772848142649	-0.485687152375602	2.36725915188818	1.28694541161962	1.25852939906615	-0.02841601255347	0.862039774440152	no	mid	chr11:68744980del
chr11	68744979	T	A	TESMIN_e4	ENSE00001166037	TESMIN_e4_A203T	GTTTATTTAGGTTCATTATTACTGGAATTATGTTTCAAAAATGAAACCTGATTGTTCTTTTTCATTTTAGGTGATATGCCAATTGAAAGGGGGCACACAAATGCTATGTATAGACAATTCTAGAACAAGAGAACTAAAAGCACTCCATTTGGTTCCTCAGTATCAAGATCAAAATAATTATCTACAGTCAGGTACAAAGTTATTTAATAAAAAAAA	MUT5	203	203	1	A	U	sub	Intron down	Intron down	Intron down	121	68.75	47.1698113207547	69.4560669456067	78.3629719666405	85.0901830834174	6.7272111167769	1.35415497221739	1.28694541161962	1.74169182203882	0.4547464104192	3.70718169173971e-05	yes	pos1	chr11:68744979T>A
chr11	68744980	T	G	TESMIN_e4	ENSE00001166037	TESMIN_e4_A202C	GTTTATTTAGGTTCATTATTACTGGAATTATGTTTCAAAAATGAAACCTGATTGTTCTTTTTCATTTTAGGTGATATGCCAATTGAAAGGGGGCACACAAATGCTATGTATAGACAATTCTAGAACAAGAGAACTAAAAGCACTCCATTTGGTTCCTCAGTATCAAGATCAAAATAATTATCTACAGTCAGGTACAAAGTTCATTAATAAAAAAAA	MUT5	202	202	1	A	C	sub	Intron down	Intron down	Intron down					78.3629719666405				1.28694541161962				no	mid	chr11:68744980T>G
chr11	68744980	T	C	TESMIN_e4	ENSE00001166037	TESMIN_e4_A202G	GTTTATTTAGGTTCATTATTACTGGAATTATGTTTCAAAAATGAAACCTGATTGTTCTTTTTCATTTTAGGTGATATGCCAATTGAAAGGGGGCACACAAATGCTATGTATAGACAATTCTAGAACAAGAGAACTAAAAGCACTCCATTTGGTTCCTCAGTATCAAGATCAAAATAATTATCTACAGTCAGGTACAAAGTTGATTAATAAAAAAAA	MUT5	202	202	1	A	G	sub	Intron down	Intron down	Intron down	121	53.9870689655172	35.3552859618718	57.8125	78.3629719666405	76.9211170866218	-1.4418548800187	1.03785717929477	1.28694541161962	1.20386240348709	-0.08308300813253	0.191733196986861	no	mid	chr11:68744980T>C
chr11	68744975_68744980del	ATTAATT	A	TESMIN_e4	ENSE00001166037	TESMIN_e4_del202to207	GTTTATTTAGGTTCATTATTACTGGAATTATGTTTCAAAAATGAAACCTGATTGTTCTTTTTCATTTTAGGTGATATGCCAATTGAAAGGGGGCACACAAATGCTATGTATAGACAATTCTAGAACAAGAGAACTAAAAGCACTCCATTTGGTTCCTCAGTATCAAGATCAAAATAATTATCTACAGTCAGGTACAAAGTTTAAAAAAAA	MUT5	202	207	6	AAUUAA	∆6nt	∆6nt	Intron down	Intron down	Intron down	121	49.1760624457936	32.6164874551971	56.8414322250639	78.3629719666405	73.7637846450289	-4.59918732161161	1.01797337448317	1.28694541161962	1.03372716642092	-0.2532182451987	2.85127226941769e-06	yes	neg1	chr11:68744975_68744980del
chr11	68744978_68744980del	AATT	A	TESMIN_e4	ENSE00001166037	TESMIN_e4_del202to204	GTTTATTTAGGTTCATTATTACTGGAATTATGTTTCAAAAATGAAACCTGATTGTTCTTTTTCATTTTAGGTGATATGCCAATTGAAAGGGGGCACACAAATGCTATGTATAGACAATTCTAGAACAAGAGAACTAAAAGCACTCCATTTGGTTCCTCAGTATCAAGATCAAAATAATTATCTACAGTCAGGTACAAAGTTTAATAAAAAAAA	MUT5	202	204	3	AAU	∆3nt	∆3nt	Intron down	Intron down	Intron down	121	54.3307086614173	33.6898395721925	58.6885245901639	78.3629719666405	76.8040041549793	-1.55896781166121	1.93523392201508	1.28694541161962	1.19727710533978	-0.08966830627984	0.46721304729398	no	mid	chr11:68744978_68744980del
chr11	68744979_68744981del	ATTA	A	TESMIN_e4	ENSE00001166037	TESMIN_e4_del201to203	GTTTATTTAGGTTCATTATTACTGGAATTATGTTTCAAAAATGAAACCTGATTGTTCTTTTTCATTTTAGGTGATATGCCAATTGAAAGGGGGCACACAAATGCTATGTATAGACAATTCTAGAACAAGAGAACTAAAAGCACTCCATTTGGTTCCTCAGTATCAAGATCAAAATAATTATCTACAGTCAGGTACAAAGTTTAATAAAAAAAA	MUT5	201	203	3	UAA	∆3nt	∆3nt	Intron down	Intron down	Intron down	121	54.3307086614173	33.6898395721925	58.6885245901639	78.3629719666405	76.8040041549793	-1.55896781166121	1.93523392201508	1.28694541161962	1.19727710533978	-0.08966830627984	0.46721304729398	no	mid	chr11:68744979_68744981del
chr11	68744980	T	A	TESMIN_e4	ENSE00001166037	TESMIN_e4_A202T	GTTTATTTAGGTTCATTATTACTGGAATTATGTTTCAAAAATGAAACCTGATTGTTCTTTTTCATTTTAGGTGATATGCCAATTGAAAGGGGGCACACAAATGCTATGTATAGACAATTCTAGAACAAGAGAACTAAAAGCACTCCATTTGGTTCCTCAGTATCAAGATCAAAATAATTATCTACAGTCAGGTACAAAGTTTATTAATAAAAAAAA	MUT5	202	202	1	A	U	sub	Intron down	Intron down	Intron down	121	68.0652680652681	40.1515151515151	69.2678227360308	78.3629719666405	84.9765251420419	6.6135531754014	0.830469364960518	1.28694541161962	1.7327610752363	0.44581566361668	1.68522190399282e-11	yes	pos1	chr11:68744980T>A
chr11	68744978_68744983del	AATTAAC	A	TESMIN_e4	ENSE00001166037	TESMIN_e4_del199to204	GTTTATTTAGGTTCATTATTACTGGAATTATGTTTCAAAAATGAAACCTGATTGTTCTTTTTCATTTTAGGTGATATGCCAATTGAAAGGGGGCACACAAATGCTATGTATAGACAATTCTAGAACAAGAGAACTAAAAGCACTCCATTTGGTTCCTCAGTATCAAGATCAAAATAATTATCTACAGTCAGGTACAAATAATAAAAAAAA	MUT5	199	204	6	GUUAAU	∆6nt	∆6nt	Intron down	Intron down	Intron down	121	51.3992537313433	35.4330708661417	63.1184407796102	78.3629719666405	75.3178611918739	-3.0451107747666	1.00620066902954	1.28694541161962	1.11563745022584	-0.17130796139378	0.00248523537933853	yes	neg1	chr11:68744978_68744983del
chr11	68744983del	AC	A	TESMIN_e4	ENSE00001166037	TESMIN_e4_del199to199	GTTTATTTAGGTTCATTATTACTGGAATTATGTTTCAAAAATGAAACCTGATTGTTCTTTTTCATTTTAGGTGATATGCCAATTGAAAGGGGGCACACAAATGCTATGTATAGACAATTCTAGAACAAGAGAACTAAAAGCACTCCATTTGGTTCCTCAGTATCAAGATCAAAATAATTATCTACAGTCAGGTACAAATTAATTAATAAAAAAAA	MUT5	199	199	1	G	∆1nt	∆1nt	Intron down	Intron down	Intron down	121	59.4740391099123	38.1687242798354	62.116991643454	78.3629719666405	80.3280345059156	1.9650625392751	0.740711962943364	1.28694541161962	1.40692413128983	0.11997871967021	0.0153841357485178	yes	pos1	chr11:68744983del
chr11	68744983	C	A	TESMIN_e4	ENSE00001166037	TESMIN_e4_G199T	GTTTATTTAGGTTCATTATTACTGGAATTATGTTTCAAAAATGAAACCTGATTGTTCTTTTTCATTTTAGGTGATATGCCAATTGAAAGGGGGCACACAAATGCTATGTATAGACAATTCTAGAACAAGAGAACTAAAAGCACTCCATTTGGTTCCTCAGTATCAAGATCAAAATAATTATCTACAGTCAGGTACAAATTTAATTAATAAAAAAAA	MUT5	199	199	1	G	U	sub	Intron down	Intron down	Intron down	121	67.0616113744076	49.7816593886463	73.3289646133683	78.3629719666405	84.5972117197331	6.2342397530926	0.695411709795978	1.28694541161962	1.70335275748255	0.41640734586293	1.56414674400032e-14	yes	pos1	chr11:68744983C>A
chr11	68744984	T	G	TESMIN_e4	ENSE00001166037	TESMIN_e4_A198C	GTTTATTTAGGTTCATTATTACTGGAATTATGTTTCAAAAATGAAACCTGATTGTTCTTTTTCATTTTAGGTGATATGCCAATTGAAAGGGGGCACACAAATGCTATGTATAGACAATTCTAGAACAAGAGAACTAAAAGCACTCCATTTGGTTCCTCAGTATCAAGATCAAAATAATTATCTACAGTCAGGTACAACGTTAATTAATAAAAAAAA	MUT5	198	198	1	A	C	sub	Intron down	Intron down	Intron down	121	59.5665634674923	37.1428571428572	63.2946635730859	78.3629719666405	80.3906810474391	2.0277090807986	0.711034715061729	1.28694541161962	1.41089335209095	0.12394794047133	0.00903922981801828	yes	pos1	chr11:68744984T>G
chr11	68744984	T	C	TESMIN_e4	ENSE00001166037	TESMIN_e4_A198G	GTTTATTTAGGTTCATTATTACTGGAATTATGTTTCAAAAATGAAACCTGATTGTTCTTTTTCATTTTAGGTGATATGCCAATTGAAAGGGGGCACACAAATGCTATGTATAGACAATTCTAGAACAAGAGAACTAAAAGCACTCCATTTGGTTCCTCAGTATCAAGATCAAAATAATTATCTACAGTCAGGTACAAGGTTAATTAATAAAAAAAA	MUT5	198	198	1	A	G	sub	Intron down	Intron down	Intron down	121	33.3054743000418	19.541547277937	37.5685262818446	78.3629719666405	60.7864379457321	-17.5765340209084	0.937286521077529	1.28694541161962	0.438344046252956	-0.848601365366664	2.79941485730625e-102	yes	neg2	chr11:68744984T>C
chr11	68744984del	CT	C	TESMIN_e4	ENSE00001166037	TESMIN_e4_del198to198	GTTTATTTAGGTTCATTATTACTGGAATTATGTTTCAAAAATGAAACCTGATTGTTCTTTTTCATTTTAGGTGATATGCCAATTGAAAGGGGGCACACAAATGCTATGTATAGACAATTCTAGAACAAGAGAACTAAAAGCACTCCATTTGGTTCCTCAGTATCAAGATCAAAATAATTATCTACAGTCAGGTACAAGTTAATTAATAAAAAAAA	MUT5	198	198	1	A	∆1nt	∆1nt	Intron down	Intron down	Intron down	121	53.0254777070064	35.0936967632027	59.7439544807966	78.3629719666405	76.3786454413914	-1.9843265252491	0.745828508842915	1.28694541161962	1.17355199009672	-0.1133934215229	0.00914848221565943	yes	neg1	chr11:68744984del
chr11	68744985del	TT	T	TESMIN_e4	ENSE00001166037	TESMIN_e4_del197to197	GTTTATTTAGGTTCATTATTACTGGAATTATGTTTCAAAAATGAAACCTGATTGTTCTTTTTCATTTTAGGTGATATGCCAATTGAAAGGGGGCACACAAATGCTATGTATAGACAATTCTAGAACAAGAGAACTAAAAGCACTCCATTTGGTTCCTCAGTATCAAGATCAAAATAATTATCTACAGTCAGGTACAAGTTAATTAATAAAAAAAA	MUT5	197	197	1	A	∆1nt	∆1nt	5'SS	Intron down	Intron down	121	53.0254777070064	35.0936967632027	59.7439544807966	78.3629719666405	76.3786454413914	-1.9843265252491	0.745828508842915	1.28694541161962	1.17355199009672	-0.1133934215229	0.00914848221565943	yes	neg1	chr11:68744985del
chr11	68744986del	TT	T	TESMIN_e4	ENSE00001166037	TESMIN_e4_del196to196	GTTTATTTAGGTTCATTATTACTGGAATTATGTTTCAAAAATGAAACCTGATTGTTCTTTTTCATTTTAGGTGATATGCCAATTGAAAGGGGGCACACAAATGCTATGTATAGACAATTCTAGAACAAGAGAACTAAAAGCACTCCATTTGGTTCCTCAGTATCAAGATCAAAATAATTATCTACAGTCAGGTACAAGTTAATTAATAAAAAAAA	MUT5	196	196	1	A	∆1nt	∆1nt	5'SS	Intron down	Intron down	121	53.0254777070064	35.0936967632027	59.7439544807966	78.3629719666405	76.3786454413914	-1.9843265252491	0.745828508842915	1.28694541161962	1.17355199009672	-0.1133934215229	0.00914848221565943	yes	neg1	chr11:68744986del
chr11	68744982_68744984del	AACT	A	TESMIN_e4	ENSE00001166037	TESMIN_e4_del198to200	GTTTATTTAGGTTCATTATTACTGGAATTATGTTTCAAAAATGAAACCTGATTGTTCTTTTTCATTTTAGGTGATATGCCAATTGAAAGGGGGCACACAAATGCTATGTATAGACAATTCTAGAACAAGAGAACTAAAAGCACTCCATTTGGTTCCTCAGTATCAAGATCAAAATAATTATCTACAGTCAGGTACAATAATTAATAAAAAAAA	MUT5	198	200	3	AGU	∆3nt	∆3nt	Intron down	Intron down	Intron down	121	52.8317836010144	38.3989145183175	61.2833453496756	78.3629719666405	76.2579961254979	-2.10497584114261	0.938236474763137	1.28694541161962	1.16687648238575	-0.12006892923387	0.028947257979172	yes	neg1	chr11:68744982_68744984del
chr11	68744984	T	A	TESMIN_e4	ENSE00001166037	TESMIN_e4_A198T	GTTTATTTAGGTTCATTATTACTGGAATTATGTTTCAAAAATGAAACCTGATTGTTCTTTTTCATTTTAGGTGATATGCCAATTGAAAGGGGGCACACAAATGCTATGTATAGACAATTCTAGAACAAGAGAACTAAAAGCACTCCATTTGGTTCCTCAGTATCAAGATCAAAATAATTATCTACAGTCAGGTACAATGTTAATTAATAAAAAAAA	MUT5	198	198	1	A	U	sub	Intron down	Intron down	Intron down	121	54.0240518038853	35.7032457496136	61.6071428571429	78.3629719666405	76.9931034956477	-1.36986847099281	0.958768368057342	1.28694541161962	1.20792183385188	-0.0790235777677399	0.179114297631432	no	mid	chr11:68744984T>A
chr11	68744979_68744984del	ATTAACT	A	TESMIN_e4	ENSE00001166037	TESMIN_e4_del198to203	GTTTATTTAGGTTCATTATTACTGGAATTATGTTTCAAAAATGAAACCTGATTGTTCTTTTTCATTTTAGGTGATATGCCAATTGAAAGGGGGCACACAAATGCTATGTATAGACAATTCTAGAACAAGAGAACTAAAAGCACTCCATTTGGTTCCTCAGTATCAAGATCAAAATAATTATCTACAGTCAGGTACAATTAATAAAAAAAA	MUT5	198	203	6	AGUUAA	∆6nt	∆6nt	Intron down	Intron down	Intron down	121	58.2474226804124	38.4057971014493	57.9207920792079	78.3629719666405	78.9984739051469	0.6355019385064	2.05211201306461	1.28694541161962	1.32483342835758	0.0378880167379601	0.79875925096812	no	mid	chr11:68744979_68744984del
chr11	68744980_68744985del	TTAACTT	T	TESMIN_e4	ENSE00001166037	TESMIN_e4_del197to202	GTTTATTTAGGTTCATTATTACTGGAATTATGTTTCAAAAATGAAACCTGATTGTTCTTTTTCATTTTAGGTGATATGCCAATTGAAAGGGGGCACACAAATGCTATGTATAGACAATTCTAGAACAAGAGAACTAAAAGCACTCCATTTGGTTCCTCAGTATCAAGATCAAAATAATTATCTACAGTCAGGTACAATTAATAAAAAAAA	MUT5	197	202	6	AAGUUA	∆6nt	∆6nt	5'SS	Intron down	Intron down	121	58.2474226804124	38.4057971014493	57.9207920792079	78.3629719666405	78.9984739051469	0.6355019385064	2.05211201306461	1.28694541161962	1.32483342835758	0.0378880167379601	0.79875925096812	no	mid	chr11:68744980_68744985del
chr11	68744981_68744986del	TAACTTT	T	TESMIN_e4	ENSE00001166037	TESMIN_e4_del196to201	GTTTATTTAGGTTCATTATTACTGGAATTATGTTTCAAAAATGAAACCTGATTGTTCTTTTTCATTTTAGGTGATATGCCAATTGAAAGGGGGCACACAAATGCTATGTATAGACAATTCTAGAACAAGAGAACTAAAAGCACTCCATTTGGTTCCTCAGTATCAAGATCAAAATAATTATCTACAGTCAGGTACAATTAATAAAAAAAA	MUT5	196	201	6	AAAGUU	∆6nt	∆6nt	5'SS	Intron down	Intron down	121	58.2474226804124	38.4057971014493	57.9207920792079	78.3629719666405	78.9984739051469	0.6355019385064	2.05211201306461	1.28694541161962	1.32483342835758	0.0378880167379601	0.79875925096812	no	mid	chr11:68744981_68744986del
chr11	68744985	T	G	TESMIN_e4	ENSE00001166037	TESMIN_e4_A197C	GTTTATTTAGGTTCATTATTACTGGAATTATGTTTCAAAAATGAAACCTGATTGTTCTTTTTCATTTTAGGTGATATGCCAATTGAAAGGGGGCACACAAATGCTATGTATAGACAATTCTAGAACAAGAGAACTAAAAGCACTCCATTTGGTTCCTCAGTATCAAGATCAAAATAATTATCTACAGTCAGGTACACAGTTAATTAATAAAAAAAA	MUT5	197	197	1	A	C	sub	5'SS	Intron down	Intron down	121	40.650406504065	24.1556534508076	47.6018099547511	78.3629719666405	67.3257444321804	-11.0372275344601	0.930788027439324	1.28694541161962	0.722955219605973	-0.563990192013647	8.25354296410623e-40	yes	neg2	chr11:68744985T>G
chr11	68744985	T	C	TESMIN_e4	ENSE00001166037	TESMIN_e4_A197G	GTTTATTTAGGTTCATTATTACTGGAATTATGTTTCAAAAATGAAACCTGATTGTTCTTTTTCATTTTAGGTGATATGCCAATTGAAAGGGGGCACACAAATGCTATGTATAGACAATTCTAGAACAAGAGAACTAAAAGCACTCCATTTGGTTCCTCAGTATCAAGATCAAAATAATTATCTACAGTCAGGTACAGAGTTAATTAATAAAAAAAA	MUT5	197	197	1	A	G	sub	5'SS	Intron down	Intron down	121	54.0919719407638	31.3725490196078	57.2821100917431	78.3629719666405	76.9931034956477	-1.36986847099281	0.889699391979728	1.28694541161962	1.20792183385188	-0.0790235777677399	0.146687156610924	no	mid	chr11:68744985T>C
chr11	68744985	T	A	TESMIN_e4	ENSE00001166037	TESMIN_e4_A197T	GTTTATTTAGGTTCATTATTACTGGAATTATGTTTCAAAAATGAAACCTGATTGTTCTTTTTCATTTTAGGTGATATGCCAATTGAAAGGGGGCACACAAATGCTATGTATAGACAATTCTAGAACAAGAGAACTAAAAGCACTCCATTTGGTTCCTCAGTATCAAGATCAAAATAATTATCTACAGTCAGGTACATAGTTAATTAATAAAAAAAA	MUT5	197	197	1	A	U	sub	5'SS	Intron down	Intron down	121	51.2166859791425	34.0034965034965	60.7877461706783	78.3629719666405	75.1918707754627	-3.17110119117781	0.807014626157588	1.28694541161962	1.10887173295121	-0.17807367866841	6.92100434877594e-05	yes	neg1	chr11:68744985T>A
chr11	68744983_68744985del	ACTT	A	TESMIN_e4	ENSE00001166037	TESMIN_e4_del197to199	GTTTATTTAGGTTCATTATTACTGGAATTATGTTTCAAAAATGAAACCTGATTGTTCTTTTTCATTTTAGGTGATATGCCAATTGAAAGGGGGCACACAAATGCTATGTATAGACAATTCTAGAACAAGAGAACTAAAAGCACTCCATTTGGTTCCTCAGTATCAAGATCAAAATAATTATCTACAGTCAGGTACATTAATTAATAAAAAAAA	MUT5	197	199	3	AAG	∆3nt	∆3nt	5'SS	Intron down	Intron down	121	56.198347107438	35.75	63.9910313901345	78.3629719666405	78.3859062743236	0.0229343076830979	0.748743762191949	1.28694541161962	1.28829855507455	0.00135314345493009	0.977670196141971	no	mid	chr11:68744983_68744985del
chr11	68744986	T	G	TESMIN_e4	ENSE00001166037	TESMIN_e4_A196C	GTTTATTTAGGTTCATTATTACTGGAATTATGTTTCAAAAATGAAACCTGATTGTTCTTTTTCATTTTAGGTGATATGCCAATTGAAAGGGGGCACACAAATGCTATGTATAGACAATTCTAGAACAAGAGAACTAAAAGCACTCCATTTGGTTCCTCAGTATCAAGATCAAAATAATTATCTACAGTCAGGTACCAAGTTAATTAATAAAAAAAA	MUT5	196	196	1	A	C	sub	5'SS	Intron down	Intron down	121	32.8605200945627	18.3456183456183	40.5337361530715	78.3629719666405	60.3469202252137	-18.0160517414268	1.10070589114873	1.28694541161962	0.419941295265946	-0.867004116353674	2.44848224393351e-78	yes	neg2	chr11:68744986T>G
chr11	68744986	T	C	TESMIN_e4	ENSE00001166037	TESMIN_e4_A196G	GTTTATTTAGGTTCATTATTACTGGAATTATGTTTCAAAAATGAAACCTGATTGTTCTTTTTCATTTTAGGTGATATGCCAATTGAAAGGGGGCACACAAATGCTATGTATAGACAATTCTAGAACAAGAGAACTAAAAGCACTCCATTTGGTTCCTCAGTATCAAGATCAAAATAATTATCTACAGTCAGGTACGAAGTTAATTAATAAAAAAAA	MUT5	196	196	1	A	G	sub	5'SS	Intron down	Intron down					78.3629719666405				1.28694541161962				no	mid	chr11:68744986T>C
chr11	68744984_68744986del	CTTT	C	TESMIN_e4	ENSE00001166037	TESMIN_e4_del196to198	GTTTATTTAGGTTCATTATTACTGGAATTATGTTTCAAAAATGAAACCTGATTGTTCTTTTTCATTTTAGGTGATATGCCAATTGAAAGGGGGCACACAAATGCTATGTATAGACAATTCTAGAACAAGAGAACTAAAAGCACTCCATTTGGTTCCTCAGTATCAAGATCAAAATAATTATCTACAGTCAGGTACGTTAATTAATAAAAAAAA	MUT5	196	198	3	AAA	∆3nt	∆3nt	5'SS	Intron down	Intron down	121	80.0448430493274	67.2268907563025	85.8603066439523	78.3629719666405	90.9264694595942	12.5634974929537	0.845306232497722	1.28694541161962	2.30468970885219	1.01774429723257	1.00751797773075e-22	yes	pos3	chr11:68744984_68744986del
chr11	68744986	T	A	TESMIN_e4	ENSE00001166037	TESMIN_e4_A196T	GTTTATTTAGGTTCATTATTACTGGAATTATGTTTCAAAAATGAAACCTGATTGTTCTTTTTCATTTTAGGTGATATGCCAATTGAAAGGGGGCACACAAATGCTATGTATAGACAATTCTAGAACAAGAGAACTAAAAGCACTCCATTTGGTTCCTCAGTATCAAGATCAAAATAATTATCTACAGTCAGGTACTAAGTTAATTAATAAAAAAAA	MUT5	196	196	1	A	U	sub	5'SS	Intron down	Intron down	121	25	28.5714285714286	63.1578947368421	78.3629719666405	71.2437786221303	-7.1191933445102	9.1887318770154	1.28694541161962	0.907253358167056	-0.379692053452564	0.454782311070862	no	mid	chr11:68744986T>A
chr11	68744987	G	C	TESMIN_e4	ENSE00001166037	TESMIN_e4_C195G	GTTTATTTAGGTTCATTATTACTGGAATTATGTTTCAAAAATGAAACCTGATTGTTCTTTTTCATTTTAGGTGATATGCCAATTGAAAGGGGGCACACAAATGCTATGTATAGACAATTCTAGAACAAGAGAACTAAAAGCACTCCATTTGGTTCCTCAGTATCAAGATCAAAATAATTATCTACAGTCAGGTAGAAAGTTAATTAATAAAAAAAA	MUT5	195	195	1	C	G	sub	5'SS	Intron down	Intron down					78.3629719666405				1.28694541161962				no	mid	chr11:68744987G>C
chr11	68744987	G	A	TESMIN_e4	ENSE00001166037	TESMIN_e4_C195T	GTTTATTTAGGTTCATTATTACTGGAATTATGTTTCAAAAATGAAACCTGATTGTTCTTTTTCATTTTAGGTGATATGCCAATTGAAAGGGGGCACACAAATGCTATGTATAGACAATTCTAGAACAAGAGAACTAAAAGCACTCCATTTGGTTCCTCAGTATCAAGATCAAAATAATTATCTACAGTCAGGTATAAAGTTAATTAATAAAAAAAA	MUT5	195	195	1	C	U	sub	5'SS	Intron down	Intron down					78.3629719666405				1.28694541161962				no	mid	chr11:68744987G>A
chr11	68744982_68744987del	AACTTTG	A	TESMIN_e4	ENSE00001166037	TESMIN_e4_del195to200	GTTTATTTAGGTTCATTATTACTGGAATTATGTTTCAAAAATGAAACCTGATTGTTCTTTTTCATTTTAGGTGATATGCCAATTGAAAGGGGGCACACAAATGCTATGTATAGACAATTCTAGAACAAGAGAACTAAAAGCACTCCATTTGGTTCCTCAGTATCAAGATCAAAATAATTATCTACAGTCAGGTATAATTAATAAAAAAAA	MUT5	195	200	6	CAAAGU	∆6nt	∆6nt	5'SS	Intron down	Intron down	121	42.1832144816237	23.3231707317073	47.9982402111747	78.3629719666405	68.5459238262213	-9.8170481404192	0.912268104142116	1.28694541161962	0.778975358639959	-0.507970052979661	1.47015492133835e-32	yes	neg2	chr11:68744982_68744987del
chr11	68744988del	GT	G	TESMIN_e4	ENSE00001166037	TESMIN_e4_del194to194	GTTTATTTAGGTTCATTATTACTGGAATTATGTTTCAAAAATGAAACCTGATTGTTCTTTTTCATTTTAGGTGATATGCCAATTGAAAGGGGGCACACAAATGCTATGTATAGACAATTCTAGAACAAGAGAACTAAAAGCACTCCATTTGGTTCCTCAGTATCAAGATCAAAATAATTATCTACAGTCAGGTCAAAGTTAATTAATAAAAAAAA	MUT5	194	194	1	A	∆1nt	∆1nt	5'SS	Intron down	Intron down	121	0.0180407721450478	0	0.0170039108995069	78.3629719666405	0.22204928300664	-78.1409226836339	0.110016506870905	1.28694541161962	-6.1078031504301	-7.39474856204972	2.23454749806117e-49	yes	neg5	chr11:68744988del
chr11	68744988	T	G	TESMIN_e4	ENSE00001166037	TESMIN_e4_A194C	GTTTATTTAGGTTCATTATTACTGGAATTATGTTTCAAAAATGAAACCTGATTGTTCTTTTTCATTTTAGGTGATATGCCAATTGAAAGGGGGCACACAAATGCTATGTATAGACAATTCTAGAACAAGAGAACTAAAAGCACTCCATTTGGTTCCTCAGTATCAAGATCAAAATAATTATCTACAGTCAGGTCCAAAGTTAATTAATAAAAAAAA	MUT5	194	194	1	A	C	sub	5'SS	Intron down	Intron down	121	0	0.0159134309357097	0.0250031253906738	78.3629719666405	0.213734337183491	-78.149237629457	0.106723829214939	1.28694541161962	-6.14605200542271	-7.43299741704233	3.87672392639631e-49	yes	neg5	chr11:68744988T>G
chr11	68744988	T	C	TESMIN_e4	ENSE00001166037	TESMIN_e4_A194G	GTTTATTTAGGTTCATTATTACTGGAATTATGTTTCAAAAATGAAACCTGATTGTTCTTTTTCATTTTAGGTGATATGCCAATTGAAAGGGGGCACACAAATGCTATGTATAGACAATTCTAGAACAAGAGAACTAAAAGCACTCCATTTGGTTCCTCAGTATCAAGATCAAAATAATTATCTACAGTCAGGTGCAAAGTTAATTAATAAAAAAAA	MUT5	194	194	1	A	G	sub	5'SS	Intron down	Intron down	121	0	0	0.253807106598985	78.3629719666405	1.73450239416536	-76.6284695724751	1.01396566087299	1.28694541161962	-4.03695240700954	-5.32389781862916	1.06391555133127e-18	yes	neg5	chr11:68744988T>C
chr11	68744988	T	A	TESMIN_e4	ENSE00001166037	TESMIN_e4_A194T	GTTTATTTAGGTTCATTATTACTGGAATTATGTTTCAAAAATGAAACCTGATTGTTCTTTTTCATTTTAGGTGATATGCCAATTGAAAGGGGGCACACAAATGCTATGTATAGACAATTCTAGAACAAGAGAACTAAAAGCACTCCATTTGGTTCCTCAGTATCAAGATCAAAATAATTATCTACAGTCAGGTTCAAAGTTAATTAATAAAAAAAA	MUT5	194	194	1	A	U	sub	5'SS	Intron down	Intron down	121	0.0149678191887442	0.0177304964539007	0.0277816363383803	78.3629719666405	0.23589373243422	-78.1270782342063	0.103024082678288	1.28694541161962	-6.04718232364936	-7.33412773526898	3.7849399018794e-62	yes	neg5	chr11:68744988T>A
chr11	68744983_68744988del	ACTTTGT	A	TESMIN_e4	ENSE00001166037	TESMIN_e4_del194to199	GTTTATTTAGGTTCATTATTACTGGAATTATGTTTCAAAAATGAAACCTGATTGTTCTTTTTCATTTTAGGTGATATGCCAATTGAAAGGGGGCACACAAATGCTATGTATAGACAATTCTAGAACAAGAGAACTAAAAGCACTCCATTTGGTTCCTCAGTATCAAGATCAAAATAATTATCTACAGTCAGGTTTAATTAATAAAAAAAA	MUT5	194	199	6	ACAAAG	∆6nt	∆6nt	5'SS	Intron down	Intron down	121	0	0	0	78.3629719666405	0.733230405108985	-77.6297415615315	0.500004014475018	1.28694541161962	-4.90810616329166	-6.19505157491128	5.69579468010932e-19	yes	neg5	chr11:68744983_68744988del
chr11	68744990del	AC	A	TESMIN_e4	ENSE00001166037	TESMIN_e4_del192to192	GTTTATTTAGGTTCATTATTACTGGAATTATGTTTCAAAAATGAAACCTGATTGTTCTTTTTCATTTTAGGTGATATGCCAATTGAAAGGGGGCACACAAATGCTATGTATAGACAATTCTAGAACAAGAGAACTAAAAGCACTCCATTTGGTTCCTCAGTATCAAGATCAAAATAATTATCTACAGTCAGTACAAAGTTAATTAATAAAAAAAA	MUT5	192	192	1	G	∆1nt	∆1nt	5'SS	Intron down	Intron down	120	0	0	0	78.3629719666405	0.569834040382541	-77.793137926258	0.389153361240155	1.28694541161962	-5.16186566587234	-6.44881107749196	1.90620124616721e-20	yes	neg5	chr11:68744990del
chr11	68744991del	CC	C	TESMIN_e4	ENSE00001166037	TESMIN_e4_del191to191	GTTTATTTAGGTTCATTATTACTGGAATTATGTTTCAAAAATGAAACCTGATTGTTCTTTTTCATTTTAGGTGATATGCCAATTGAAAGGGGGCACACAAATGCTATGTATAGACAATTCTAGAACAAGAGAACTAAAAGCACTCCATTTGGTTCCTCAGTATCAAGATCAAAATAATTATCTACAGTCAGTACAAAGTTAATTAATAAAAAAAA	MUT5	191	191	1	G	∆1nt	∆1nt	5'SS	Exon	Exon	120	0	0	0	78.3629719666405	0.569834040382541	-77.793137926258	0.389153361240155	1.28694541161962	-5.16186566587234	-6.44881107749196	1.90620124616721e-20	yes	neg5	chr11:68744991del
chr11	68744990	C	A	TESMIN_e4	ENSE00001166037	TESMIN_e4_G192T	GTTTATTTAGGTTCATTATTACTGGAATTATGTTTCAAAAATGAAACCTGATTGTTCTTTTTCATTTTAGGTGATATGCCAATTGAAAGGGGGCACACAAATGCTATGTATAGACAATTCTAGAACAAGAGAACTAAAAGCACTCCATTTGGTTCCTCAGTATCAAGATCAAAATAATTATCTACAGTCAGTTACAAAGTTAATTAATAAAAAAAA	MUT5	192	192	1	G	U	sub	5'SS	Intron down	Intron down	121	0.00903995660820828	0.00996710854181202	0.0243942104407221	78.3629719666405	0.166300271465768	-78.1966716951747	0.0705029978946901	1.28694541161962	-6.39746605934818	-7.6844114709678	2.6823632448901e-72	yes	neg5	chr11:68744990C>A
chr11	68744991	C	A	TESMIN_e4	ENSE00001166037	TESMIN_e4_G191T	GTTTATTTAGGTTCATTATTACTGGAATTATGTTTCAAAAATGAAACCTGATTGTTCTTTTTCATTTTAGGTGATATGCCAATTGAAAGGGGGCACACAAATGCTATGTATAGACAATTCTAGAACAAGAGAACTAAAAGCACTCCATTTGGTTCCTCAGTATCAAGATCAAAATAATTATCTACAGTCATGTACAAAGTTAATTAATAAAAAAAA	MUT5	191	191	1	G	U	sub	5'SS	Exon	Exon	121	0	0	0	78.3629719666405	0.465351223754511	-77.897620742886	0.318106042867824	1.28694541161962	-5.36546865105705	-6.65241406267667	1.11289543660137e-21	yes	neg5	chr11:68744991C>A
chr11	68744992	T	G	TESMIN_e4	ENSE00001166037	TESMIN_e4_A190C	GTTTATTTAGGTTCATTATTACTGGAATTATGTTTCAAAAATGAAACCTGATTGTTCTTTTTCATTTTAGGTGATATGCCAATTGAAAGGGGGCACACAAATGCTATGTATAGACAATTCTAGAACAAGAGAACTAAAAGCACTCCATTTGGTTCCTCAGTATCAAGATCAAAATAATTATCTACAGTCCGGTACAAAGTTAATTAATAAAAAAAA	MUT5	190	190	1	A	C	sub	5'SS	Exon	Exon	121	0.904522613065327	0.427990584207147	1.46914789422135	78.3629719666405	4.07967969472394	-74.2832922719166	0.456191831933362	1.28694541161962	-3.15749937087054	-4.44444478249016	0	yes	neg5	chr11:68744992T>G
chr11	68744992	T	C	TESMIN_e4	ENSE00001166037	TESMIN_e4_A190G	GTTTATTTAGGTTCATTATTACTGGAATTATGTTTCAAAAATGAAACCTGATTGTTCTTTTTCATTTTAGGTGATATGCCAATTGAAAGGGGGCACACAAATGCTATGTATAGACAATTCTAGAACAAGAGAACTAAAAGCACTCCATTTGGTTCCTCAGTATCAAGATCAAAATAATTATCTACAGTCGGGTACAAAGTTAATTAATAAAAAAAA	MUT5	190	190	1	A	G	sub	5'SS	Exon	Exon	121	0	0	0	78.3629719666405	2.20972162763729	-76.1532503390032	1.48750771190839	1.28694541161962	-3.7899586217035	-5.07690403332312	4.04221781470794e-13	yes	neg5	chr11:68744992T>C
chr11	68744992del	CT	C	TESMIN_e4	ENSE00001166037	TESMIN_e4_del190to190	GTTTATTTAGGTTCATTATTACTGGAATTATGTTTCAAAAATGAAACCTGATTGTTCTTTTTCATTTTAGGTGATATGCCAATTGAAAGGGGGCACACAAATGCTATGTATAGACAATTCTAGAACAAGAGAACTAAAAGCACTCCATTTGGTTCCTCAGTATCAAGATCAAAATAATTATCTACAGTCGGTACAAAGTTAATTAATAAAAAAAA	MUT5	190	190	1	A	∆1nt	∆1nt	5'SS	Exon	Exon	120	0.0571918787532171	0	0.064532782653588	78.3629719666405	0.403928980558181	-77.9590429860823	0.134424013357847	1.28694541161962	-5.50763892338807	-6.79458433500769	5.94109305665541e-91	yes	neg5	chr11:68744992del
chr11	68744990_68744992del	ACCT	A	TESMIN_e4	ENSE00001166037	TESMIN_e4_del190to192	GTTTATTTAGGTTCATTATTACTGGAATTATGTTTCAAAAATGAAACCTGATTGTTCTTTTTCATTTTAGGTGATATGCCAATTGAAAGGGGGCACACAAATGCTATGTATAGACAATTCTAGAACAAGAGAACTAAAAGCACTCCATTTGGTTCCTCAGTATCAAGATCAAAATAATTATCTACAGTCTACAAAGTTAATTAATAAAAAAAA	MUT5	190	192	3	AGG	∆3nt	∆3nt	5'SS	Exon	Intron down	119	0	0	0	78.3629719666405	0.169734963933453	-78.1932370027071	0.116332321621376	1.28694541161962	-6.37698848839695	-7.66393390001657	2.34929414235065e-28	yes	neg5	chr11:68744990_68744992del
chr11	68744992	T	A	TESMIN_e4	ENSE00001166037	TESMIN_e4_A190T	GTTTATTTAGGTTCATTATTACTGGAATTATGTTTCAAAAATGAAACCTGATTGTTCTTTTTCATTTTAGGTGATATGCCAATTGAAAGGGGGCACACAAATGCTATGTATAGACAATTCTAGAACAAGAGAACTAAAAGCACTCCATTTGGTTCCTCAGTATCAAGATCAAAATAATTATCTACAGTCTGGTACAAAGTTAATTAATAAAAAAAA	MUT5	190	190	1	A	U	sub	5'SS	Exon	Exon	121	0	0	0	78.3629719666405	3.95276084689517	-74.4102111197453	2.62127563471873	1.28694541161962	-3.1904258616071	-4.47737127322672	2.0245879299152e-10	yes	neg5	chr11:68744992T>A
chr11	68744993	G	C	TESMIN_e4	ENSE00001166037	TESMIN_e4_C189G	GTTTATTTAGGTTCATTATTACTGGAATTATGTTTCAAAAATGAAACCTGATTGTTCTTTTTCATTTTAGGTGATATGCCAATTGAAAGGGGGCACACAAATGCTATGTATAGACAATTCTAGAACAAGAGAACTAAAAGCACTCCATTTGGTTCCTCAGTATCAAGATCAAAATAATTATCTACAGTGAGGTACAAAGTTAATTAATAAAAAAAA	MUT5	189	189	1	C	G	sub	5'SS	Exon	Exon	121	36.8648648648649	20.8151382823872	39.1722408026756	78.3629719666405	64.0542108345476	-14.3087611320929	0.996121256683642	1.28694541161962	0.577717822110456	-0.709227589509164	1.47635113557754e-59	yes	neg2	chr11:68744993G>C	nonsense	Nonsense	Not provided
chr11	68744991_68744993del	CCTG	C	TESMIN_e4	ENSE00001166037	TESMIN_e4_del189to191	GTTTATTTAGGTTCATTATTACTGGAATTATGTTTCAAAAATGAAACCTGATTGTTCTTTTTCATTTTAGGTGATATGCCAATTGAAAGGGGGCACACAAATGCTATGTATAGACAATTCTAGAACAAGAGAACTAAAAGCACTCCATTTGGTTCCTCAGTATCAAGATCAAAATAATTATCTACAGTGTACAAAGTTAATTAATAAAAAAAA	MUT5	189	191	3	CAG	∆3nt	∆3nt	5'SS	Exon	Exon	118	0	0	0	78.3629719666405	1.05300340758449	-77.309968559056	0.715997095137006	1.28694541161962	-4.54293784958865	-5.82988326120827	6.18227148313113e-17	yes	neg5	chr11:68744991_68744993del
chr11	68744993	G	A	TESMIN_e4	ENSE00001166037	TESMIN_e4_C189T	GTTTATTTAGGTTCATTATTACTGGAATTATGTTTCAAAAATGAAACCTGATTGTTCTTTTTCATTTTAGGTGATATGCCAATTGAAAGGGGGCACACAAATGCTATGTATAGACAATTCTAGAACAAGAGAACTAAAAGCACTCCATTTGGTTCCTCAGTATCAAGATCAAAATAATTATCTACAGTTAGGTACAAAGTTAATTAATAAAAAAAA	MUT5	189	189	1	C	U	sub	5'SS	Exon	Exon	121	0	0	1.05820105820106	78.3629719666405	4.60081115966434	-73.7621608069762	2.42754805060045	1.28694541161962	-3.03183744868963	-4.31878286030925	1.49272938350805e-14	yes	neg5	chr11:68744993G>A
chr11	68744975_68744995del	ATTAATTAACTTTGTACCTGAC	A	TESMIN_e4	ENSE00001166037	TESMIN_e4_del187to207	GTTTATTTAGGTTCATTATTACTGGAATTATGTTTCAAAAATGAAACCTGATTGTTCTTTTTCATTTTAGGTGATATGCCAATTGAAAGGGGGCACACAAATGCTATGTATAGACAATTCTAGAACAAGAGAACTAAAAGCACTCCATTTGGTTCCTCAGTATCAAGATCAAAATAATTATCTACATAAAAAAAA	MUT5	187	207	21	GUCAGGUACAAAGUUAAUUAA	∆21nt	∆21nt	5'SS	Exon	Intron down	115	0	0	0	78.3629719666405	0.109831288608405	-78.2531406780321	0.0753209318663558	1.28694541161962	-6.81288110001082	-8.09982651163044	1.66396981813963e-31	yes	neg5	chr11:68744975_68744995del
chr11	68744976_68744996del	TTAATTAACTTTGTACCTGACT	T	TESMIN_e4	ENSE00001166037	TESMIN_e4_del186to206	GTTTATTTAGGTTCATTATTACTGGAATTATGTTTCAAAAATGAAACCTGATTGTTCTTTTTCATTTTAGGTGATATGCCAATTGAAAGGGGGCACACAAATGCTATGTATAGACAATTCTAGAACAAGAGAACTAAAAGCACTCCATTTGGTTCCTCAGTATCAAGATCAAAATAATTATCTACATAAAAAAAA	MUT5	186	206	21	AGUCAGGUACAAAGUUAAUUA	∆21nt	∆21nt	5'SS	Exon	Intron down	115	0	0	0	78.3629719666405	0.109831288608405	-78.2531406780321	0.0753209318663558	1.28694541161962	-6.81288110001082	-8.09982651163044	1.66396981813963e-31	yes	neg5	chr11:68744976_68744996del
chr11	68744990_68744995del	ACCTGAC	A	TESMIN_e4	ENSE00001166037	TESMIN_e4_del187to192	GTTTATTTAGGTTCATTATTACTGGAATTATGTTTCAAAAATGAAACCTGATTGTTCTTTTTCATTTTAGGTGATATGCCAATTGAAAGGGGGCACACAAATGCTATGTATAGACAATTCTAGAACAAGAGAACTAAAAGCACTCCATTTGGTTCCTCAGTATCAAGATCAAAATAATTATCTACATACAAAGTTAATTAATAAAAAAAA	MUT5	187	192	6	GUCAGG	∆6nt	∆6nt	5'SS	Exon	Intron down	116	0	0	0	78.3629719666405	2.10836133942195	-76.2546106272186	1.42050257171396	1.28694541161962	-3.83795010957159	-5.12489552119121	2.37905265748089e-13	yes	neg5	chr11:68744990_68744995del
chr11	68744995del	AC	A	TESMIN_e4	ENSE00001166037	TESMIN_e4_del187to187	GTTTATTTAGGTTCATTATTACTGGAATTATGTTTCAAAAATGAAACCTGATTGTTCTTTTTCATTTTAGGTGATATGCCAATTGAAAGGGGGCACACAAATGCTATGTATAGACAATTCTAGAACAAGAGAACTAAAAGCACTCCATTTGGTTCCTCAGTATCAAGATCAAAATAATTATCTACATCAGGTACAAAGTTAATTAATAAAAAAAA	MUT5	187	187	1	G	∆1nt	∆1nt	Exon	Exon	Exon	120	70.7894736842105	48.6111111111111	82.4701195219124	78.3629719666405	86.4533007365417	8.0903287699012	1.14764786856152	1.28694541161962	1.8534614714158	0.56651605979618	1.54631945798232e-08	yes	pos2	chr11:68744995del
chr11	68744995	C	A	TESMIN_e4	ENSE00001166037	TESMIN_e4_G187T	GTTTATTTAGGTTCATTATTACTGGAATTATGTTTCAAAAATGAAACCTGATTGTTCTTTTTCATTTTAGGTGATATGCCAATTGAAAGGGGGCACACAAATGCTATGTATAGACAATTCTAGAACAAGAGAACTAAAAGCACTCCATTTGGTTCCTCAGTATCAAGATCAAAATAATTATCTACATTCAGGTACAAAGTTAATTAATAAAAAAAA	MUT5	187	187	1	G	U	sub	Exon	Exon	Exon	121	73.8197424892704	50	80.4560260586319	78.3629719666405	87.6805937702305	9.31762180358999	1.36070238577649	1.28694541161962	1.96252483388293	0.67557942226331	1.62901166686997e-07	yes	pos2	chr11:68744995C>A
chr11	68744994_68744996del	GACT	G	TESMIN_e4	ENSE00001166037	TESMIN_e4_del186to188	GTTTATTTAGGTTCATTATTACTGGAATTATGTTTCAAAAATGAAACCTGATTGTTCTTTTTCATTTTAGGTGATATGCCAATTGAAAGGGGGCACACAAATGCTATGTATAGACAATTCTAGAACAAGAGAACTAAAAGCACTCCATTTGGTTCCTCAGTATCAAGATCAAAATAATTATCTACCAGGTACAAAGTTAATTAATAAAAAAAA	MUT5	186	188	3	AGU	∆3nt	∆3nt	Exon	Exon	Exon	118	67.2592592592593	45.3681710213777	78.4116331096197	78.3629719666405	84.6711202005911	6.3081482339506	0.936673629224888	1.28694541161962	1.70903595999324	0.42209054837362	1.04038719100211e-08	yes	pos1	chr11:68744994_68744996del
chr11	68744996	T	G	TESMIN_e4	ENSE00001166037	TESMIN_e4_A186C	GTTTATTTAGGTTCATTATTACTGGAATTATGTTTCAAAAATGAAACCTGATTGTTCTTTTTCATTTTAGGTGATATGCCAATTGAAAGGGGGCACACAAATGCTATGTATAGACAATTCTAGAACAAGAGAACTAAAAGCACTCCATTTGGTTCCTCAGTATCAAGATCAAAATAATTATCTACCGTCAGGTACAAAGTTAATTAATAAAAAAAA	MUT5	186	186	1	A	C	sub	Exon	Exon	Exon	121	61.5384615384615	46.6666666666667	77.2727272727273	78.3629719666405	81.4435360583061	3.08056409166559	5.19860270910209	1.28694541161962	1.47909178221928	0.19214637059966	0.634489802332988	no	mid	chr11:68744996T>G
chr11	68744996	T	C	TESMIN_e4	ENSE00001166037	TESMIN_e4_A186G	GTTTATTTAGGTTCATTATTACTGGAATTATGTTTCAAAAATGAAACCTGATTGTTCTTTTTCATTTTAGGTGATATGCCAATTGAAAGGGGGCACACAAATGCTATGTATAGACAATTCTAGAACAAGAGAACTAAAAGCACTCCATTTGGTTCCTCAGTATCAAGATCAAAATAATTATCTACGGTCAGGTACAAAGTTAATTAATAAAAAAAA	MUT5	186	186	1	A	G	sub	Exon	Exon	Exon	121	44.4444444444444	14.2857142857143	75	78.3629719666405	71.6779560795463	-6.6850158870942	6.59272996548082	1.28694541161962	0.928542815191243	-0.358402596428377	0.318478358701038	no	mid	chr11:68744996T>C
chr11	68744991_68744996del	CCTGACT	C	TESMIN_e4	ENSE00001166037	TESMIN_e4_del186to191	GTTTATTTAGGTTCATTATTACTGGAATTATGTTTCAAAAATGAAACCTGATTGTTCTTTTTCATTTTAGGTGATATGCCAATTGAAAGGGGGCACACAAATGCTATGTATAGACAATTCTAGAACAAGAGAACTAAAAGCACTCCATTTGGTTCCTCAGTATCAAGATCAAAATAATTATCTACGTACAAAGTTAATTAATAAAAAAAA	MUT5	186	191	6	AGUCAG	∆6nt	∆6nt	5'SS	Exon	Exon	115	0	0	0	78.3629719666405	0.177488259060306	-78.1854837075802	0.121647298683614	1.28694541161962	-6.33224454482069	-7.61918995644031	4.81550564202213e-28	yes	neg5	chr11:68744991_68744996del
chr11	68744996del	CT	C	TESMIN_e4	ENSE00001166037	TESMIN_e4_del186to186	GTTTATTTAGGTTCATTATTACTGGAATTATGTTTCAAAAATGAAACCTGATTGTTCTTTTTCATTTTAGGTGATATGCCAATTGAAAGGGGGCACACAAATGCTATGTATAGACAATTCTAGAACAAGAGAACTAAAAGCACTCCATTTGGTTCCTCAGTATCAAGATCAAAATAATTATCTACGTCAGGTACAAAGTTAATTAATAAAAAAAA	MUT5	186	186	1	A	∆1nt	∆1nt	Exon	Exon	Exon	120	60.2224123182207	41.1688311688312	65.0891632373114	78.3629719666405	80.7703987806363	2.40742681399579	0.828913302748293	1.28694541161962	1.43515972471598	0.14821431309636	0.00828421471164663	yes	pos1	chr11:68744996del
chr11	68744996	T	A	TESMIN_e4	ENSE00001166037	TESMIN_e4_A186T	GTTTATTTAGGTTCATTATTACTGGAATTATGTTTCAAAAATGAAACCTGATTGTTCTTTTTCATTTTAGGTGATATGCCAATTGAAAGGGGGCACACAAATGCTATGTATAGACAATTCTAGAACAAGAGAACTAAAAGCACTCCATTTGGTTCCTCAGTATCAAGATCAAAATAATTATCTACTGTCAGGTACAAAGTTAATTAATAAAAAAAA	MUT5	186	186	1	A	U	sub	Exon	Exon	Exon	121	58.5454545454546	41.3476263399694	68.6006825938567	78.3629719666405	79.8243277746825	1.461355808042	0.883724159100787	1.28694541161962	1.3753507840082	0.0884053723885801	0.136530847027226	no	mid	chr11:68744996T>A
chr11	68744997	G	C	TESMIN_e4	ENSE00001166037	TESMIN_e4_C185G	GTTTATTTAGGTTCATTATTACTGGAATTATGTTTCAAAAATGAAACCTGATTGTTCTTTTTCATTTTAGGTGATATGCCAATTGAAAGGGGGCACACAAATGCTATGTATAGACAATTCTAGAACAAGAGAACTAAAAGCACTCCATTTGGTTCCTCAGTATCAAGATCAAAATAATTATCTAGAGTCAGGTACAAAGTTAATTAATAAAAAAAA	MUT5	185	185	1	C	G	sub	Exon	Exon	Exon	121	4.71269119470856	2.54132741179373	7.12410948631421	78.3629719666405	16.196322464927	-62.1666495017135	0.821369044024461	1.28694541161962	-1.64369268306167	-2.93063809468129	0	yes	neg4	chr11:68744997G>C
chr11	68744992_68744997del	CTGACTG	C	TESMIN_e4	ENSE00001166037	TESMIN_e4_del185to190	GTTTATTTAGGTTCATTATTACTGGAATTATGTTTCAAAAATGAAACCTGATTGTTCTTTTTCATTTTAGGTGATATGCCAATTGAAAGGGGGCACACAAATGCTATGTATAGACAATTCTAGAACAAGAGAACTAAAAGCACTCCATTTGGTTCCTCAGTATCAAGATCAAAATAATTATCTAGGTACAAAGTTAATTAATAAAAAAAA	MUT5	185	190	6	CAGUCA	∆6nt	∆6nt	5'SS	Exon	Exon	115	3.64161849710983	2.09035738368173	5.86080586080586	78.3629719666405	13.2934196063684	-65.0695523602721	1.26921293157391	1.28694541161962	-1.87526063298154	-3.16220604460116	4.69717308329323e-180	yes	neg5	chr11:68744992_68744997del
chr11	68744993_68744998del	TGACTGT	T	TESMIN_e4	ENSE00001166037	TESMIN_e4_del184to189	GTTTATTTAGGTTCATTATTACTGGAATTATGTTTCAAAAATGAAACCTGATTGTTCTTTTTCATTTTAGGTGATATGCCAATTGAAAGGGGGCACACAAATGCTATGTATAGACAATTCTAGAACAAGAGAACTAAAAGCACTCCATTTGGTTCCTCAGTATCAAGATCAAAATAATTATCTAGGTACAAAGTTAATTAATAAAAAAAA	MUT5	184	189	6	ACAGUC	∆6nt	∆6nt	5'SS	Exon	Exon	115	3.64161849710983	2.09035738368173	5.86080586080586	78.3629719666405	13.2934196063684	-65.0695523602721	1.26921293157391	1.28694541161962	-1.87526063298154	-3.16220604460116	4.69717308329323e-180	yes	neg5	chr11:68744993_68744998del
chr11	68744997	G	A	TESMIN_e4	ENSE00001166037	TESMIN_e4_C185T	GTTTATTTAGGTTCATTATTACTGGAATTATGTTTCAAAAATGAAACCTGATTGTTCTTTTTCATTTTAGGTGATATGCCAATTGAAAGGGGGCACACAAATGCTATGTATAGACAATTCTAGAACAAGAGAACTAAAAGCACTCCATTTGGTTCCTCAGTATCAAGATCAAAATAATTATCTATAGTCAGGTACAAAGTTAATTAATAAAAAAAA	MUT5	185	185	1	C	U	sub	Exon	Exon	Exon	121	4.87504399859205	2.67894516534115	7.09432769789856	78.3629719666405	16.6282073214937	-61.7347646451468	0.760708054698166	1.28694541161962	-1.6122095453437	-2.89915495696332	0	yes	neg4	chr11:68744997G>A
chr11	68744995_68744997del	ACTG	A	TESMIN_e4	ENSE00001166037	TESMIN_e4_del185to187	GTTTATTTAGGTTCATTATTACTGGAATTATGTTTCAAAAATGAAACCTGATTGTTCTTTTTCATTTTAGGTGATATGCCAATTGAAAGGGGGCACACAAATGCTATGTATAGACAATTCTAGAACAAGAGAACTAAAAGCACTCCATTTGGTTCCTCAGTATCAAGATCAAAATAATTATCTATCAGGTACAAAGTTAATTAATAAAAAAAA	MUT5	185	187	3	CAG	∆3nt	∆3nt	Exon	Exon	Exon	118	67.557251908397	49.7237569060774	76.2032085561497	78.3629719666405	84.8436038423423	6.48063187570179	0.86808379976444	1.28694541161962	1.72238697541519	0.43544156379557	2.52617021220725e-10	yes	pos1	chr11:68744995_68744997del
chr11	68744998del	GT	G	TESMIN_e4	ENSE00001166037	TESMIN_e4_del184to184	GTTTATTTAGGTTCATTATTACTGGAATTATGTTTCAAAAATGAAACCTGATTGTTCTTTTTCATTTTAGGTGATATGCCAATTGAAAGGGGGCACACAAATGCTATGTATAGACAATTCTAGAACAAGAGAACTAAAAGCACTCCATTTGGTTCCTCAGTATCAAGATCAAAATAATTATCTCAGTCAGGTACAAAGTTAATTAATAAAAAAAA	MUT5	184	184	1	A	∆1nt	∆1nt	Exon	Exon	Exon	120	24.0185950413223	12.2624156958921	30.2195436934998	78.3629719666405	50.6363374750892	-27.7266344915513	1.19316706788461	1.28694541161962	0.0254548733728419	-1.26149053824678	1.05869645319998e-152	yes	neg3	chr11:68744998del
chr11	68744998	T	G	TESMIN_e4	ENSE00001166037	TESMIN_e4_A184C	GTTTATTTAGGTTCATTATTACTGGAATTATGTTTCAAAAATGAAACCTGATTGTTCTTTTTCATTTTAGGTGATATGCCAATTGAAAGGGGGCACACAAATGCTATGTATAGACAATTCTAGAACAAGAGAACTAAAAGCACTCCATTTGGTTCCTCAGTATCAAGATCAAAATAATTATCTCCAGTCAGGTACAAAGTTAATTAATAAAAAAAA	MUT5	184	184	1	A	C	sub	Exon	Exon	Exon	121	56.7164179104478	27.1428571428571	68.2926829268293	78.3629719666405	77.364890914918	-0.998081051722499	3.37335084929065	1.28694541161962	1.22903087174874	-0.05791453987088	0.801497847936799	no	mid	chr11:68744998T>G
chr11	68744998	T	C	TESMIN_e4	ENSE00001166037	TESMIN_e4_A184G	GTTTATTTAGGTTCATTATTACTGGAATTATGTTTCAAAAATGAAACCTGATTGTTCTTTTTCATTTTAGGTGATATGCCAATTGAAAGGGGGCACACAAATGCTATGTATAGACAATTCTAGAACAAGAGAACTAAAAGCACTCCATTTGGTTCCTCAGTATCAAGATCAAAATAATTATCTGCAGTCAGGTACAAAGTTAATTAATAAAAAAAA	MUT5	184	184	1	A	G	sub	Exon	Exon	Exon					78.3629719666405				1.28694541161962				no	mid	chr11:68744998T>C
chr11	68744996_68744998del	CTGT	C	TESMIN_e4	ENSE00001166037	TESMIN_e4_del184to186	GTTTATTTAGGTTCATTATTACTGGAATTATGTTTCAAAAATGAAACCTGATTGTTCTTTTTCATTTTAGGTGATATGCCAATTGAAAGGGGGCACACAAATGCTATGTATAGACAATTCTAGAACAAGAGAACTAAAAGCACTCCATTTGGTTCCTCAGTATCAAGATCAAAATAATTATCTGTCAGGTACAAAGTTAATTAATAAAAAAAA	MUT5	184	186	3	ACA	∆3nt	∆3nt	Exon	Exon	Exon	118	47.1394517282479	24.4332493702771	52.855245683931	78.3629719666405	72.2874072581627	-6.07556470847781	0.885315383414988	1.28694541161962	0.95876301901795	-0.32818239260167	2.76587274609281e-13	yes	neg1	chr11:68744996_68744998del
chr11	68744978_68744998del	AATTAACTTTGTACCTGACTGT	A	TESMIN_e4	ENSE00001166037	TESMIN_e4_del184to204	GTTTATTTAGGTTCATTATTACTGGAATTATGTTTCAAAAATGAAACCTGATTGTTCTTTTTCATTTTAGGTGATATGCCAATTGAAAGGGGGCACACAAATGCTATGTATAGACAATTCTAGAACAAGAGAACTAAAAGCACTCCATTTGGTTCCTCAGTATCAAGATCAAAATAATTATCTTAATAAAAAAAA	MUT5	184	204	21	ACAGUCAGGUACAAAGUUAAU	∆21nt	∆21nt	5'SS	Exon	Intron down	112	0	0	0	78.3629719666405	0.156055183161845	-78.2069167834787	0.106971180381355	1.28694541161962	-6.46115401129342	-7.74809942291304	5.95116359782063e-29	yes	neg5	chr11:68744978_68744998del
chr11	68744979_68744999del	ATTAACTTTGTACCTGACTGTA	A	TESMIN_e4	ENSE00001166037	TESMIN_e4_del183to203	GTTTATTTAGGTTCATTATTACTGGAATTATGTTTCAAAAATGAAACCTGATTGTTCTTTTTCATTTTAGGTGATATGCCAATTGAAAGGGGGCACACAAATGCTATGTATAGACAATTCTAGAACAAGAGAACTAAAAGCACTCCATTTGGTTCCTCAGTATCAAGATCAAAATAATTATCTTAATAAAAAAAA	MUT5	183	203	21	UACAGUCAGGUACAAAGUUAA	∆21nt	∆21nt	5'SS	Exon	Intron down	112	0	0	0	78.3629719666405	0.156055183161845	-78.2069167834787	0.106971180381355	1.28694541161962	-6.46115401129342	-7.74809942291304	5.95116359782063e-29	yes	neg5	chr11:68744979_68744999del
chr11	68744998	T	A	TESMIN_e4	ENSE00001166037	TESMIN_e4_A184T	GTTTATTTAGGTTCATTATTACTGGAATTATGTTTCAAAAATGAAACCTGATTGTTCTTTTTCATTTTAGGTGATATGCCAATTGAAAGGGGGCACACAAATGCTATGTATAGACAATTCTAGAACAAGAGAACTAAAAGCACTCCATTTGGTTCCTCAGTATCAAGATCAAAATAATTATCTTCAGTCAGGTACAAAGTTAATTAATAAAAAAAA	MUT5	184	184	1	A	U	sub	Exon	Exon	Exon	121	56.4516129032258	31.7708333333333	62.1019108280255	78.3629719666405	77.9021417167277	-0.460830249912803	2.15740071515984	1.28694541161962	1.25997275208474	-0.02697265953488	0.856530750890966	no	mid	chr11:68744998T>A
chr11	68745000	G	C	TESMIN_e4	ENSE00001166037	TESMIN_e4_C182G	GTTTATTTAGGTTCATTATTACTGGAATTATGTTTCAAAAATGAAACCTGATTGTTCTTTTTCATTTTAGGTGATATGCCAATTGAAAGGGGGCACACAAATGCTATGTATAGACAATTCTAGAACAAGAGAACTAAAAGCACTCCATTTGGTTCCTCAGTATCAAGATCAAAATAATTATGTACAGTCAGGTACAAAGTTAATTAATAAAAAAAA	MUT5	182	182	1	C	G	sub	Exon	Exon	Exon	121	4.18502202643172	2.40663900414938	5.17241379310345	78.3629719666405	14.7246254449618	-63.6383465216787	1.45058238096744	1.28694541161962	-1.75636442807527	-3.04330983969489	9.60480728110575e-152	yes	neg5	chr11:68745000G>C
chr11	68745000del	AG	A	TESMIN_e4	ENSE00001166037	TESMIN_e4_del182to182	GTTTATTTAGGTTCATTATTACTGGAATTATGTTTCAAAAATGAAACCTGATTGTTCTTTTTCATTTTAGGTGATATGCCAATTGAAAGGGGGCACACAAATGCTATGTATAGACAATTCTAGAACAAGAGAACTAAAAGCACTCCATTTGGTTCCTCAGTATCAAGATCAAAATAATTATTACAGTCAGGTACAAAGTTAATTAATAAAAAAAA	MUT5	182	182	1	C	∆1nt	∆1nt	Exon	Exon	Exon	120	14.6336063759132	6.69897377423033	17.1260997067449	78.3629719666405	37.1409074020467	-41.2220645645938	0.893530645473733	1.28694541161962	-0.526176608419139	-1.81312202003876	0	yes	neg3	chr11:68745000del
chr11	68744995_68745000del	ACTGTAG	A	TESMIN_e4	ENSE00001166037	TESMIN_e4_del182to187	GTTTATTTAGGTTCATTATTACTGGAATTATGTTTCAAAAATGAAACCTGATTGTTCTTTTTCATTTTAGGTGATATGCCAATTGAAAGGGGGCACACAAATGCTATGTATAGACAATTCTAGAACAAGAGAACTAAAAGCACTCCATTTGGTTCCTCAGTATCAAGATCAAAATAATTATTCAGGTACAAAGTTAATTAATAAAAAAAA	MUT5	182	187	6	CUACAG	∆6nt	∆6nt	Exon	Exon	Exon	115	70.4051673517322	45.9244532803181	78.0834072759539	78.3629719666405	86.3334725092066	7.9705005425661	0.563208222494072	1.28694541161962	1.84326779072202	0.5563223791024	8.89985085676756e-31	yes	pos2	chr11:68744995_68745000del
chr11	68745000	G	A	TESMIN_e4	ENSE00001166037	TESMIN_e4_C182T	GTTTATTTAGGTTCATTATTACTGGAATTATGTTTCAAAAATGAAACCTGATTGTTCTTTTTCATTTTAGGTGATATGCCAATTGAAAGGGGGCACACAAATGCTATGTATAGACAATTCTAGAACAAGAGAACTAAAAGCACTCCATTTGGTTCCTCAGTATCAAGATCAAAATAATTATTTACAGTCAGGTACAAAGTTAATTAATAAAAAAAA	MUT5	182	182	1	C	U	sub	Exon	Exon	Exon	121	3.40909090909091	0	9.09090909090909	78.3629719666405	17.6752224071492	-60.6877495594913	5.21601822899193	1.28694541161962	-1.53850833183199	-2.82545374345161	8.44654713940094e-15	yes	neg4	chr11:68745000G>A
chr11	68745002	T	G	TESMIN_e4	ENSE00001166037	TESMIN_e4_A180C	GTTTATTTAGGTTCATTATTACTGGAATTATGTTTCAAAAATGAAACCTGATTGTTCTTTTTCATTTTAGGTGATATGCCAATTGAAAGGGGGCACACAAATGCTATGTATAGACAATTCTAGAACAAGAGAACTAAAAGCACTCCATTTGGTTCCTCAGTATCAAGATCAAAATAATTCTCTACAGTCAGGTACAAAGTTAATTAATAAAAAAAA	MUT5	180	180	1	A	C	sub	Exon	Exon	Exon	121	66.6666666666667	45.0474898236092	72.6263871763255	78.3629719666405	84.349934876129	5.98696290948849	0.762509767535833	1.28694541161962	1.68449895867723	0.39755354705761	1.37973066286777e-11	yes	pos1	chr11:68745002T>G
chr11	68745002	T	C	TESMIN_e4	ENSE00001166037	TESMIN_e4_A180G	GTTTATTTAGGTTCATTATTACTGGAATTATGTTTCAAAAATGAAACCTGATTGTTCTTTTTCATTTTAGGTGATATGCCAATTGAAAGGGGGCACACAAATGCTATGTATAGACAATTCTAGAACAAGAGAACTAAAAGCACTCCATTTGGTTCCTCAGTATCAAGATCAAAATAATTGTCTACAGTCAGGTACAAAGTTAATTAATAAAAAAAA	MUT5	180	180	1	A	G	sub	Exon	Exon	Exon	121	57.6754385964912	40.5994550408719	65.2448657187994	78.3629719666405	79.1923776162174	0.829405649576898	1.37046479856494	1.28694541161962	1.33656067163362	0.0496152600140001	0.610112443074756	no	mid	chr11:68745002T>C
chr11	68744982_68745002del	AACTTTGTACCTGACTGTAGAT	A	TESMIN_e4	ENSE00001166037	TESMIN_e4_del180to200	GTTTATTTAGGTTCATTATTACTGGAATTATGTTTCAAAAATGAAACCTGATTGTTCTTTTTCATTTTAGGTGATATGCCAATTGAAAGGGGGCACACAAATGCTATGTATAGACAATTCTAGAACAAGAGAACTAAAAGCACTCCATTTGGTTCCTCAGTATCAAGATCAAAATAATTTAATTAATAAAAAAAA	MUT5	180	200	21	AUCUACAGUCAGGUACAAAGU	∆21nt	∆21nt	5'SS	Exon	Intron down	108	0	0	0	78.3629719666405	0.0954615179414989	-78.267510448699	0.0654757395492777	1.28694541161962	-6.95324718106861	-8.24019259268823	1.51242583267863e-32	yes	neg5	chr11:68744982_68745002del
chr11	68744983_68745003del	ACTTTGTACCTGACTGTAGATA	A	TESMIN_e4	ENSE00001166037	TESMIN_e4_del179to199	GTTTATTTAGGTTCATTATTACTGGAATTATGTTTCAAAAATGAAACCTGATTGTTCTTTTTCATTTTAGGTGATATGCCAATTGAAAGGGGGCACACAAATGCTATGTATAGACAATTCTAGAACAAGAGAACTAAAAGCACTCCATTTGGTTCCTCAGTATCAAGATCAAAATAATTTAATTAATAAAAAAAA	MUT5	179	199	21	UAUCUACAGUCAGGUACAAAG	∆21nt	∆21nt	5'SS	Exon	Intron down	108	0	0	0	78.3629719666405	0.0954615179414989	-78.267510448699	0.0654757395492777	1.28694541161962	-6.95324718106861	-8.24019259268823	1.51242583267863e-32	yes	neg5	chr11:68744983_68745003del
chr11	68745000_68745002del	AGAT	A	TESMIN_e4	ENSE00001166037	TESMIN_e4_del180to182	GTTTATTTAGGTTCATTATTACTGGAATTATGTTTCAAAAATGAAACCTGATTGTTCTTTTTCATTTTAGGTGATATGCCAATTGAAAGGGGGCACACAAATGCTATGTATAGACAATTCTAGAACAAGAGAACTAAAAGCACTCCATTTGGTTCCTCAGTATCAAGATCAAAATAATTTACAGTCAGGTACAAAGTTAATTAATAAAAAAAA	MUT5	180	182	3	AUC	∆3nt	∆3nt	Exon	Exon	Exon	118	29.1805094130676	17.2487526728439	34.9527665317139	78.3629719666405	56.5855487135523	-21.7774232530882	1.1300017189813	1.28694541161962	0.264961264894953	-1.02198414672467	2.55491072511956e-108	yes	neg3	chr11:68745000_68745002del
chr11	68745002del	AT	A	TESMIN_e4	ENSE00001166037	TESMIN_e4_del180to180	GTTTATTTAGGTTCATTATTACTGGAATTATGTTTCAAAAATGAAACCTGATTGTTCTTTTTCATTTTAGGTGATATGCCAATTGAAAGGGGGCACACAAATGCTATGTATAGACAATTCTAGAACAAGAGAACTAAAAGCACTCCATTTGGTTCCTCAGTATCAAGATCAAAATAATTTCTACAGTCAGGTACAAAGTTAATTAATAAAAAAAA	MUT5	180	180	1	A	∆1nt	∆1nt	Exon	Exon	Exon	120	62.5122669283611	39.6396396396396	70.4225352112676	78.3629719666405	82.0704736002027	3.70750163356219	0.849963484242819	1.28694541161962	1.52112943888569	0.23418402726607	8.99705825351433e-05	yes	pos1	chr11:68745002del
chr11	68745002	T	A	TESMIN_e4	ENSE00001166037	TESMIN_e4_A180T	GTTTATTTAGGTTCATTATTACTGGAATTATGTTTCAAAAATGAAACCTGATTGTTCTTTTTCATTTTAGGTGATATGCCAATTGAAAGGGGGCACACAAATGCTATGTATAGACAATTCTAGAACAAGAGAACTAAAAGCACTCCATTTGGTTCCTCAGTATCAAGATCAAAATAATTTTCTACAGTCAGGTACAAAGTTAATTAATAAAAAAAA	MUT5	180	180	1	A	U	sub	Exon	Exon	Exon	121	37.5	33.3333333333333	60	78.3629719666405	68.0498169582942	-10.3131550083463	6.57268429297191	1.28694541161962	0.756062129469858	-0.530883282149762	0.103088260421987	no	mid	chr11:68745002T>A
chr11	68745005	T	G	TESMIN_e4	ENSE00001166037	TESMIN_e4_A177C	GTTTATTTAGGTTCATTATTACTGGAATTATGTTTCAAAAATGAAACCTGATTGTTCTTTTTCATTTTAGGTGATATGCCAATTGAAAGGGGGCACACAAATGCTATGTATAGACAATTCTAGAACAAGAGAACTAAAAGCACTCCATTTGGTTCCTCAGTATCAAGATCAAAATACTTATCTACAGTCAGGTACAAAGTTAATTAATAAAAAAAA	MUT5	177	177	1	A	C	sub	Exon	Exon	Exon	121	64.6958011996572	46.7164179104478	74.3589743589744	78.3629719666405	83.3384372570421	4.97546529040159	0.761929045280962	1.28694541161962	1.60980543996525	0.32286002834563	8.44574538138575e-09	yes	pos1	chr11:68745005T>G
chr11	68745005	T	C	TESMIN_e4	ENSE00001166037	TESMIN_e4_A177G	GTTTATTTAGGTTCATTATTACTGGAATTATGTTTCAAAAATGAAACCTGATTGTTCTTTTTCATTTTAGGTGATATGCCAATTGAAAGGGGGCACACAAATGCTATGTATAGACAATTCTAGAACAAGAGAACTAAAAGCACTCCATTTGGTTCCTCAGTATCAAGATCAAAATAGTTATCTACAGTCAGGTACAAAGTTAATTAATAAAAAAAA	MUT5	177	177	1	A	G	sub	Exon	Exon	Exon	121	35.4982206405694	21.2578616352201	46.2444771723122	78.3629719666405	62.8640412533162	-15.4989307133243	1.29819914153934	1.28694541161962	0.526388580386885	-0.760556831232735	7.56641459696347e-42	yes	neg2	chr11:68745005T>C
chr11	68745000_68745005del	AGATAAT	A	TESMIN_e4	ENSE00001166037	TESMIN_e4_del177to182	GTTTATTTAGGTTCATTATTACTGGAATTATGTTTCAAAAATGAAACCTGATTGTTCTTTTTCATTTTAGGTGATATGCCAATTGAAAGGGGGCACACAAATGCTATGTATAGACAATTCTAGAACAAGAGAACTAAAAGCACTCCATTTGGTTCCTCAGTATCAAGATCAAAATATACAGTCAGGTACAAAGTTAATTAATAAAAAAAA	MUT5	177	182	6	AUUAUC	∆6nt	∆6nt	Exon	Exon	Exon	115	55.1500882872278	35.3689567430025	59.5278969957082	78.3629719666405	77.716789524592	-0.646182442048504	0.749219572358207	1.28694541161962	1.24923781400899	-0.03770759761063	0.440411576069455	no	mid	chr11:68745000_68745005del
chr11	68745005del	AT	A	TESMIN_e4	ENSE00001166037	TESMIN_e4_del177to177	GTTTATTTAGGTTCATTATTACTGGAATTATGTTTCAAAAATGAAACCTGATTGTTCTTTTTCATTTTAGGTGATATGCCAATTGAAAGGGGGCACACAAATGCTATGTATAGACAATTCTAGAACAAGAGAACTAAAAGCACTCCATTTGGTTCCTCAGTATCAAGATCAAAATATTATCTACAGTCAGGTACAAAGTTAATTAATAAAAAAAA	MUT5	177	177	1	A	∆1nt	∆1nt	Exon	Exon	Exon	120	65.0793650793651	43.6170212765957	77.6978417266187	78.3629719666405	83.2442799639077	4.88130799726719	2.14273802954955	1.28694541161962	1.60303972269061	0.31609431107099	0.0546722838996899	yes	pos1	chr11:68745005del
chr11	68745006del	TT	T	TESMIN_e4	ENSE00001166037	TESMIN_e4_del176to176	GTTTATTTAGGTTCATTATTACTGGAATTATGTTTCAAAAATGAAACCTGATTGTTCTTTTTCATTTTAGGTGATATGCCAATTGAAAGGGGGCACACAAATGCTATGTATAGACAATTCTAGAACAAGAGAACTAAAAGCACTCCATTTGGTTCCTCAGTATCAAGATCAAAATATTATCTACAGTCAGGTACAAAGTTAATTAATAAAAAAAA	MUT5	176	176	1	A	∆1nt	∆1nt	Exon	Exon	Exon	120	65.0793650793651	43.6170212765957	77.6978417266187	78.3629719666405	83.2442799639077	4.88130799726719	2.14273802954955	1.28694541161962	1.60303972269061	0.31609431107099	0.0546722838996899	yes	pos1	chr11:68745006del
chr11	68745005	T	A	TESMIN_e4	ENSE00001166037	TESMIN_e4_A177T	GTTTATTTAGGTTCATTATTACTGGAATTATGTTTCAAAAATGAAACCTGATTGTTCTTTTTCATTTTAGGTGATATGCCAATTGAAAGGGGGCACACAAATGCTATGTATAGACAATTCTAGAACAAGAGAACTAAAAGCACTCCATTTGGTTCCTCAGTATCAAGATCAAAATATTTATCTACAGTCAGGTACAAAGTTAATTAATAAAAAAAA	MUT5	177	177	1	A	U	sub	Exon	Exon	Exon	121	56.8608094768016	34.2679127725857	63.8178913738019	78.3629719666405	78.733849574054	0.3708776074135	0.943268330000872	1.28694541161962	1.30895654515311	0.02201113353349	0.746143639678212	no	mid	chr11:68745005T>A
chr11	68745006	T	G	TESMIN_e4	ENSE00001166037	TESMIN_e4_A176C	GTTTATTTAGGTTCATTATTACTGGAATTATGTTTCAAAAATGAAACCTGATTGTTCTTTTTCATTTTAGGTGATATGCCAATTGAAAGGGGGCACACAAATGCTATGTATAGACAATTCTAGAACAAGAGAACTAAAAGCACTCCATTTGGTTCCTCAGTATCAAGATCAAAATCATTATCTACAGTCAGGTACAAAGTTAATTAATAAAAAAAA	MUT5	176	176	1	A	C	sub	Exon	Exon	Exon	121	69.1511387163561	49.7637795275591	75.3911806543386	78.3629719666405	85.6589498966563	7.2959779300158	0.759722887599793	1.28694541161962	1.78724765168803	0.50030224006841	1.61887318744315e-15	yes	pos2	chr11:68745006T>G
chr11	68745001_68745006del	GATAATT	G	TESMIN_e4	ENSE00001166037	TESMIN_e4_del176to181	GTTTATTTAGGTTCATTATTACTGGAATTATGTTTCAAAAATGAAACCTGATTGTTCTTTTTCATTTTAGGTGATATGCCAATTGAAAGGGGGCACACAAATGCTATGTATAGACAATTCTAGAACAAGAGAACTAAAAGCACTCCATTTGGTTCCTCAGTATCAAGATCAAAATCTACAGTCAGGTACAAAGTTAATTAATAAAAAAAA	MUT5	176	181	6	AAUUAU	∆6nt	∆6nt	Exon	Exon	Exon	115	77.6103336921421	55.3145336225597	84.1434262948207	78.3629719666405	89.8086418182374	11.4456698515969	0.639555740408095	1.28694541161962	2.1761410806341	0.88919566901448	2.03498184351817e-36	yes	pos2	chr11:68745001_68745006del
chr11	68745002_68745007del	ATAATTA	A	TESMIN_e4	ENSE00001166037	TESMIN_e4_del175to180	GTTTATTTAGGTTCATTATTACTGGAATTATGTTTCAAAAATGAAACCTGATTGTTCTTTTTCATTTTAGGTGATATGCCAATTGAAAGGGGGCACACAAATGCTATGTATAGACAATTCTAGAACAAGAGAACTAAAAGCACTCCATTTGGTTCCTCAGTATCAAGATCAAAATCTACAGTCAGGTACAAAGTTAATTAATAAAAAAAA	MUT5	175	180	6	UAAUUA	∆6nt	∆6nt	Exon	Exon	Exon	115	77.6103336921421	55.3145336225597	84.1434262948207	78.3629719666405	89.8086418182374	11.4456698515969	0.639555740408095	1.28694541161962	2.1761410806341	0.88919566901448	2.03498184351817e-36	yes	pos2	chr11:68745002_68745007del
chr11	68745003_68745008del	TAATTAT	T	TESMIN_e4	ENSE00001166037	TESMIN_e4_del174to179	GTTTATTTAGGTTCATTATTACTGGAATTATGTTTCAAAAATGAAACCTGATTGTTCTTTTTCATTTTAGGTGATATGCCAATTGAAAGGGGGCACACAAATGCTATGTATAGACAATTCTAGAACAAGAGAACTAAAAGCACTCCATTTGGTTCCTCAGTATCAAGATCAAAATCTACAGTCAGGTACAAAGTTAATTAATAAAAAAAA	MUT5	174	179	6	AUAAUU	∆6nt	∆6nt	Exon	Exon	Exon	115	77.6103336921421	55.3145336225597	84.1434262948207	78.3629719666405	89.8086418182374	11.4456698515969	0.639555740408095	1.28694541161962	2.1761410806341	0.88919566901448	2.03498184351817e-36	yes	pos2	chr11:68745003_68745008del
chr11	68745006	T	C	TESMIN_e4	ENSE00001166037	TESMIN_e4_A176G	GTTTATTTAGGTTCATTATTACTGGAATTATGTTTCAAAAATGAAACCTGATTGTTCTTTTTCATTTTAGGTGATATGCCAATTGAAAGGGGGCACACAAATGCTATGTATAGACAATTCTAGAACAAGAGAACTAAAAGCACTCCATTTGGTTCCTCAGTATCAAGATCAAAATGATTATCTACAGTCAGGTACAAAGTTAATTAATAAAAAAAA	MUT5	176	176	1	A	G	sub	Exon	Exon	Exon	121	73.5119047619048	53.156146179402	80.3187803187803	78.3629719666405	87.8587684335098	9.4957964668693	0.673594412133816	1.28694541161962	1.97912339359671	0.69217798197709	2.12820466382269e-27	yes	pos2	chr11:68745006T>C
chr11	68745004_68745006del	AATT	A	TESMIN_e4	ENSE00001166037	TESMIN_e4_del176to178	GTTTATTTAGGTTCATTATTACTGGAATTATGTTTCAAAAATGAAACCTGATTGTTCTTTTTCATTTTAGGTGATATGCCAATTGAAAGGGGGCACACAAATGCTATGTATAGACAATTCTAGAACAAGAGAACTAAAAGCACTCCATTTGGTTCCTCAGTATCAAGATCAAAATTATCTACAGTCAGGTACAAAGTTAATTAATAAAAAAAA	MUT5	176	178	3	AAU	∆3nt	∆3nt	Exon	Exon	Exon	118	70.7650273224044	51.5837104072398	74.1996233521657	78.3629719666405	86.4258083603932	8.06283639375269	0.840001929077176	1.28694541161962	1.8511160227606	0.56417061114098	8.56099132948505e-15	yes	pos2	chr11:68745004_68745006del
chr11	68745005_68745007del	ATTA	A	TESMIN_e4	ENSE00001166037	TESMIN_e4_del175to177	GTTTATTTAGGTTCATTATTACTGGAATTATGTTTCAAAAATGAAACCTGATTGTTCTTTTTCATTTTAGGTGATATGCCAATTGAAAGGGGGCACACAAATGCTATGTATAGACAATTCTAGAACAAGAGAACTAAAAGCACTCCATTTGGTTCCTCAGTATCAAGATCAAAATTATCTACAGTCAGGTACAAAGTTAATTAATAAAAAAAA	MUT5	175	177	3	UAA	∆3nt	∆3nt	Exon	Exon	Exon	118	70.7650273224044	51.5837104072398	74.1996233521657	78.3629719666405	86.4258083603932	8.06283639375269	0.840001929077176	1.28694541161962	1.8511160227606	0.56417061114098	8.56099132948505e-15	yes	pos2	chr11:68745005_68745007del
chr11	68745006_68745008del	TTAT	T	TESMIN_e4	ENSE00001166037	TESMIN_e4_del174to176	GTTTATTTAGGTTCATTATTACTGGAATTATGTTTCAAAAATGAAACCTGATTGTTCTTTTTCATTTTAGGTGATATGCCAATTGAAAGGGGGCACACAAATGCTATGTATAGACAATTCTAGAACAAGAGAACTAAAAGCACTCCATTTGGTTCCTCAGTATCAAGATCAAAATTATCTACAGTCAGGTACAAAGTTAATTAATAAAAAAAA	MUT5	174	176	3	AUA	∆3nt	∆3nt	Exon	Exon	Exon	118	70.7650273224044	51.5837104072398	74.1996233521657	78.3629719666405	86.4258083603932	8.06283639375269	0.840001929077176	1.28694541161962	1.8511160227606	0.56417061114098	8.56099132948505e-15	yes	pos2	chr11:68745006_68745008del
chr11	68745007_68745009del	TATT	T	TESMIN_e4	ENSE00001166037	TESMIN_e4_del173to175	GTTTATTTAGGTTCATTATTACTGGAATTATGTTTCAAAAATGAAACCTGATTGTTCTTTTTCATTTTAGGTGATATGCCAATTGAAAGGGGGCACACAAATGCTATGTATAGACAATTCTAGAACAAGAGAACTAAAAGCACTCCATTTGGTTCCTCAGTATCAAGATCAAAATTATCTACAGTCAGGTACAAAGTTAATTAATAAAAAAAA	MUT5	173	175	3	AAU	∆3nt	∆3nt	Exon	Exon	Exon	118	70.7650273224044	51.5837104072398	74.1996233521657	78.3629719666405	86.4258083603932	8.06283639375269	0.840001929077176	1.28694541161962	1.8511160227606	0.56417061114098	8.56099132948505e-15	yes	pos2	chr11:68745007_68745009del
chr11	68745006	T	A	TESMIN_e4	ENSE00001166037	TESMIN_e4_A176T	GTTTATTTAGGTTCATTATTACTGGAATTATGTTTCAAAAATGAAACCTGATTGTTCTTTTTCATTTTAGGTGATATGCCAATTGAAAGGGGGCACACAAATGCTATGTATAGACAATTCTAGAACAAGAGAACTAAAAGCACTCCATTTGGTTCCTCAGTATCAAGATCAAAATTATTATCTACAGTCAGGTACAAAGTTAATTAATAAAAAAAA	MUT5	176	176	1	A	U	sub	Exon	Exon	Exon	121	49.2753623188406	32.3529411764706	62.6373626373626	78.3629719666405	73.7480693244497	-4.6149026421908	2.74481426924224	1.28694541161962	1.03291528034796	-0.25403013127166	0.0963868206209524	yes	neg1	chr11:68745006T>A
chr11	68744988_68745008del	GTACCTGACTGTAGATAATTAT	G	TESMIN_e4	ENSE00001166037	TESMIN_e4_del174to194	GTTTATTTAGGTTCATTATTACTGGAATTATGTTTCAAAAATGAAACCTGATTGTTCTTTTTCATTTTAGGTGATATGCCAATTGAAAGGGGGCACACAAATGCTATGTATAGACAATTCTAGAACAAGAGAACTAAAAGCACTCCATTTGGTTCCTCAGTATCAAGATCAAACAAAGTTAATTAATAAAAAAAA	MUT5	174	194	21	AUAAUUAUCUACAGUCAGGUA	∆21nt	∆21nt	5'SS	Exon	Intron down	102	0	0	0	78.3629719666405	0.0955475898958221	-78.2674243767447	0.0655347186555837	1.28694541161962	-6.95234508543199	-8.23929049705161	1.52705782199896e-32	yes	neg5	chr11:68744988_68745008del
chr11	68744989_68745009del	TACCTGACTGTAGATAATTATT	T	TESMIN_e4	ENSE00001166037	TESMIN_e4_del173to193	GTTTATTTAGGTTCATTATTACTGGAATTATGTTTCAAAAATGAAACCTGATTGTTCTTTTTCATTTTAGGTGATATGCCAATTGAAAGGGGGCACACAAATGCTATGTATAGACAATTCTAGAACAAGAGAACTAAAAGCACTCCATTTGGTTCCTCAGTATCAAGATCAAACAAAGTTAATTAATAAAAAAAA	MUT5	173	193	21	AAUAAUUAUCUACAGUCAGGU	∆21nt	∆21nt	5'SS	Exon	Intron down	102	0	0	0	78.3629719666405	0.0955475898958221	-78.2674243767447	0.0655347186555837	1.28694541161962	-6.95234508543199	-8.23929049705161	1.52705782199896e-32	yes	neg5	chr11:68744989_68745009del
chr11	68745008	T	G	TESMIN_e4	ENSE00001166037	TESMIN_e4_A174C	GTTTATTTAGGTTCATTATTACTGGAATTATGTTTCAAAAATGAAACCTGATTGTTCTTTTTCATTTTAGGTGATATGCCAATTGAAAGGGGGCACACAAATGCTATGTATAGACAATTCTAGAACAAGAGAACTAAAAGCACTCCATTTGGTTCCTCAGTATCAAGATCAAACTAATTATCTACAGTCAGGTACAAAGTTAATTAATAAAAAAAA	MUT5	174	174	1	A	C	sub	Exon	Exon	Exon	121	61.7842876165113	39.6484375	66.9507575757576	78.3629719666405	81.5984545944441	3.2354826278036	0.995372627009762	1.28694541161962	1.48937567247673	0.20243026085711	0.00353329714941169	yes	pos1	chr11:68745008T>G
chr11	68745008	T	C	TESMIN_e4	ENSE00001166037	TESMIN_e4_A174G	GTTTATTTAGGTTCATTATTACTGGAATTATGTTTCAAAAATGAAACCTGATTGTTCTTTTTCATTTTAGGTGATATGCCAATTGAAAGGGGGCACACAAATGCTATGTATAGACAATTCTAGAACAAGAGAACTAAAAGCACTCCATTTGGTTCCTCAGTATCAAGATCAAAGTAATTATCTACAGTCAGGTACAAAGTTAATTAATAAAAAAAA	MUT5	174	174	1	A	G	sub	Exon	Exon	Exon	121	60.6243705941591	42.9794520547945	70.9106239460371	78.3629719666405	81.0421391485947	2.6791671819542	0.887451724622422	1.28694541161962	1.45275058963003	0.16580517801041	0.00626656032780313	yes	pos1	chr11:68745008T>C
chr11	68745008del	AT	A	TESMIN_e4	ENSE00001166037	TESMIN_e4_del174to174	GTTTATTTAGGTTCATTATTACTGGAATTATGTTTCAAAAATGAAACCTGATTGTTCTTTTTCATTTTAGGTGATATGCCAATTGAAAGGGGGCACACAAATGCTATGTATAGACAATTCTAGAACAAGAGAACTAAAAGCACTCCATTTGGTTCCTCAGTATCAAGATCAAATAATTATCTACAGTCAGGTACAAAGTTAATTAATAAAAAAAA	MUT5	174	174	1	A	∆1nt	∆1nt	Exon	Exon	Exon	120	59.0330788804071	38.4297520661157	67.4850696748507	78.3629719666405	80.0860105214552	1.72303855481469	0.838893779149885	1.28694541161962	1.39167871503099	0.10473330341137	0.0633641342277085	yes	pos1	chr11:68745008del
chr11	68745009del	TT	T	TESMIN_e4	ENSE00001166037	TESMIN_e4_del173to173	GTTTATTTAGGTTCATTATTACTGGAATTATGTTTCAAAAATGAAACCTGATTGTTCTTTTTCATTTTAGGTGATATGCCAATTGAAAGGGGGCACACAAATGCTATGTATAGACAATTCTAGAACAAGAGAACTAAAAGCACTCCATTTGGTTCCTCAGTATCAAGATCAAATAATTATCTACAGTCAGGTACAAAGTTAATTAATAAAAAAAA	MUT5	173	173	1	A	∆1nt	∆1nt	Exon	Exon	Exon	120	59.0330788804071	38.4297520661157	67.4850696748507	78.3629719666405	80.0860105214552	1.72303855481469	0.838893779149885	1.28694541161962	1.39167871503099	0.10473330341137	0.0633641342277085	yes	pos1	chr11:68745009del
chr11	68745010del	TT	T	TESMIN_e4	ENSE00001166037	TESMIN_e4_del172to172	GTTTATTTAGGTTCATTATTACTGGAATTATGTTTCAAAAATGAAACCTGATTGTTCTTTTTCATTTTAGGTGATATGCCAATTGAAAGGGGGCACACAAATGCTATGTATAGACAATTCTAGAACAAGAGAACTAAAAGCACTCCATTTGGTTCCTCAGTATCAAGATCAAATAATTATCTACAGTCAGGTACAAAGTTAATTAATAAAAAAAA	MUT5	172	172	1	A	∆1nt	∆1nt	Exon	Exon	Exon	120	59.0330788804071	38.4297520661157	67.4850696748507	78.3629719666405	80.0860105214552	1.72303855481469	0.838893779149885	1.28694541161962	1.39167871503099	0.10473330341137	0.0633641342277085	yes	pos1	chr11:68745010del
chr11	68745011del	TT	T	TESMIN_e4	ENSE00001166037	TESMIN_e4_del171to171	GTTTATTTAGGTTCATTATTACTGGAATTATGTTTCAAAAATGAAACCTGATTGTTCTTTTTCATTTTAGGTGATATGCCAATTGAAAGGGGGCACACAAATGCTATGTATAGACAATTCTAGAACAAGAGAACTAAAAGCACTCCATTTGGTTCCTCAGTATCAAGATCAAATAATTATCTACAGTCAGGTACAAAGTTAATTAATAAAAAAAA	MUT5	171	171	1	A	∆1nt	∆1nt	Exon	Exon	Exon	120	59.0330788804071	38.4297520661157	67.4850696748507	78.3629719666405	80.0860105214552	1.72303855481469	0.838893779149885	1.28694541161962	1.39167871503099	0.10473330341137	0.0633641342277085	yes	pos1	chr11:68745011del
chr11	68745008	T	A	TESMIN_e4	ENSE00001166037	TESMIN_e4_A174T	GTTTATTTAGGTTCATTATTACTGGAATTATGTTTCAAAAATGAAACCTGATTGTTCTTTTTCATTTTAGGTGATATGCCAATTGAAAGGGGGCACACAAATGCTATGTATAGACAATTCTAGAACAAGAGAACTAAAAGCACTCCATTTGGTTCCTCAGTATCAAGATCAAATTAATTATCTACAGTCAGGTACAAAGTTAATTAATAAAAAAAA	MUT5	174	174	1	A	U	sub	Exon	Exon	Exon	121	41.8957345971564	30.0813008130081	50.1108647450111	78.3629719666405	68.3608594206438	-10.0021125459967	1.20275334274721	1.28694541161962	0.770405450092086	-0.516539961527534	4.81897276844827e-20	yes	neg2	chr11:68745008T>A
chr11	68745009	T	G	TESMIN_e4	ENSE00001166037	TESMIN_e4_A173C	GTTTATTTAGGTTCATTATTACTGGAATTATGTTTCAAAAATGAAACCTGATTGTTCTTTTTCATTTTAGGTGATATGCCAATTGAAAGGGGGCACACAAATGCTATGTATAGACAATTCTAGAACAAGAGAACTAAAAGCACTCCATTTGGTTCCTCAGTATCAAGATCAACATAATTATCTACAGTCAGGTACAAAGTTAATTAATAAAAAAAA	MUT5	173	173	1	A	C	sub	Exon	Exon	Exon	121	74.3859649122807	53.2934131736527	79.9059929494712	78.3629719666405	88.1934388064873	9.8304668398468	0.876136770689661	1.28694541161962	2.01087716000567	0.72393174838605	2.22183337708898e-17	yes	pos2	chr11:68745009T>G
chr11	68745009	T	C	TESMIN_e4	ENSE00001166037	TESMIN_e4_A173G	GTTTATTTAGGTTCATTATTACTGGAATTATGTTTCAAAAATGAAACCTGATTGTTCTTTTTCATTTTAGGTGATATGCCAATTGAAAGGGGGCACACAAATGCTATGTATAGACAATTCTAGAACAAGAGAACTAAAAGCACTCCATTTGGTTCCTCAGTATCAAGATCAAGATAATTATCTACAGTCAGGTACAAAGTTAATTAATAAAAAAAA	MUT5	173	173	1	A	G	sub	Exon	Exon	Exon	121	73.1514084507042	54.2105263157895	81.1320754716981	78.3629719666405	87.7088240833111	9.34585211667059	0.645083068898331	1.28694541161962	1.96514091122913	0.67819549960951	3.46778180050622e-29	yes	pos2	chr11:68745009T>C
chr11	68745009	T	A	TESMIN_e4	ENSE00001166037	TESMIN_e4_A173T	GTTTATTTAGGTTCATTATTACTGGAATTATGTTTCAAAAATGAAACCTGATTGTTCTTTTTCATTTTAGGTGATATGCCAATTGAAAGGGGGCACACAAATGCTATGTATAGACAATTCTAGAACAAGAGAACTAAAAGCACTCCATTTGGTTCCTCAGTATCAAGATCAATATAATTATCTACAGTCAGGTACAAAGTTAATTAATAAAAAAAA	MUT5	173	173	1	A	U	sub	Exon	Exon	Exon	121	49.6432212028542	35.6209150326797	55.8663558663559	78.3629719666405	74.0872081119744	-4.2757638546661	1.09531746895621	1.28694541161962	1.05050614526201	-0.23643926635761	6.13284036612181e-05	yes	neg1	chr11:68745009T>A
chr11	68745004_68745009del	AATTATT	A	TESMIN_e4	ENSE00001166037	TESMIN_e4_del173to178	GTTTATTTAGGTTCATTATTACTGGAATTATGTTTCAAAAATGAAACCTGATTGTTCTTTTTCATTTTAGGTGATATGCCAATTGAAAGGGGGCACACAAATGCTATGTATAGACAATTCTAGAACAAGAGAACTAAAAGCACTCCATTTGGTTCCTCAGTATCAAGATCAATATCTACAGTCAGGTACAAAGTTAATTAATAAAAAAAA	MUT5	173	178	6	AAUAAU	∆6nt	∆6nt	Exon	Exon	Exon	115	88.2352941176471	44.4444444444444	84.3137254901961	78.3629719666405	90.3902881816624	12.0273162150219	2.74924689751347	1.28694541161962	2.24136259516159	0.95441718354197	0.00399270164833582	yes	pos2	chr11:68745004_68745009del
chr11	68745010	T	G	TESMIN_e4	ENSE00001166037	TESMIN_e4_A172C	GTTTATTTAGGTTCATTATTACTGGAATTATGTTTCAAAAATGAAACCTGATTGTTCTTTTTCATTTTAGGTGATATGCCAATTGAAAGGGGGCACACAAATGCTATGTATAGACAATTCTAGAACAAGAGAACTAAAAGCACTCCATTTGGTTCCTCAGTATCAAGATCACAATAATTATCTACAGTCAGGTACAAAGTTAATTAATAAAAAAAA	MUT5	172	172	1	A	C	sub	Exon	Exon	Exon	121	64.0056022408964	41.4269275028769	69.8185816382628	78.3629719666405	82.9235206229315	4.560548656291	0.699663599208817	1.28694541161962	1.58021670308417	0.29327129146455	6.21018070416795e-09	yes	pos1	chr11:68745010T>G
chr11	68745010	T	C	TESMIN_e4	ENSE00001166037	TESMIN_e4_A172G	GTTTATTTAGGTTCATTATTACTGGAATTATGTTTCAAAAATGAAACCTGATTGTTCTTTTTCATTTTAGGTGATATGCCAATTGAAAGGGGGCACACAAATGCTATGTATAGACAATTCTAGAACAAGAGAACTAAAAGCACTCCATTTGGTTCCTCAGTATCAAGATCAGAATAATTATCTACAGTCAGGTACAAAGTTAATTAATAAAAAAAA	MUT5	172	172	1	A	G	sub	Exon	Exon	Exon	121	60.5124835742444	39.1675560298826	67.7012609117362	78.3629719666405	80.9616224882006	2.5986505215601	0.722509565778099	1.28694541161962	1.44751843493765	0.16057302331803	0.00102406946920424	yes	pos1	chr11:68745010T>C
chr11	68745010	T	A	TESMIN_e4	ENSE00001166037	TESMIN_e4_A172T	GTTTATTTAGGTTCATTATTACTGGAATTATGTTTCAAAAATGAAACCTGATTGTTCTTTTTCATTTTAGGTGATATGCCAATTGAAAGGGGGCACACAAATGCTATGTATAGACAATTCTAGAACAAGAGAACTAAAAGCACTCCATTTGGTTCCTCAGTATCAAGATCATAATAATTATCTACAGTCAGGTACAAAGTTAATTAATAAAAAAAA	MUT5	172	172	1	A	U	sub	Exon	Exon	Exon	121	47.1111111111111	27.7904328018223	50.354609929078	78.3629719666405	72.1498547887482	-6.2131171778923	1.36852562976998	1.28694541161962	0.951907092179652	-0.335038319439968	1.68051088809169e-06	yes	neg1	chr11:68745010T>A
chr11	68745008_68745010del	ATTT	A	TESMIN_e4	ENSE00001166037	TESMIN_e4_del172to174	GTTTATTTAGGTTCATTATTACTGGAATTATGTTTCAAAAATGAAACCTGATTGTTCTTTTTCATTTTAGGTGATATGCCAATTGAAAGGGGGCACACAAATGCTATGTATAGACAATTCTAGAACAAGAGAACTAAAAGCACTCCATTTGGTTCCTCAGTATCAAGATCATAATTATCTACAGTCAGGTACAAAGTTAATTAATAAAAAAAA	MUT5	172	174	3	AAA	∆3nt	∆3nt	Exon	Exon	Exon	118	63.1578947368421	43.4782608695652	71.0144927536232	78.3629719666405	81.8007660661421	3.4377940995016	3.14952025178239	1.28694541161962	1.502907107026	0.21596169540638	0.357718970377879	no	mid	chr11:68745008_68745010del
chr11	68745009_68745011del	TTTT	T	TESMIN_e4	ENSE00001166037	TESMIN_e4_del171to173	GTTTATTTAGGTTCATTATTACTGGAATTATGTTTCAAAAATGAAACCTGATTGTTCTTTTTCATTTTAGGTGATATGCCAATTGAAAGGGGGCACACAAATGCTATGTATAGACAATTCTAGAACAAGAGAACTAAAAGCACTCCATTTGGTTCCTCAGTATCAAGATCATAATTATCTACAGTCAGGTACAAAGTTAATTAATAAAAAAAA	MUT5	171	173	3	AAA	∆3nt	∆3nt	Exon	Exon	Exon	118	63.1578947368421	43.4782608695652	71.0144927536232	78.3629719666405	81.8007660661421	3.4377940995016	3.14952025178239	1.28694541161962	1.502907107026	0.21596169540638	0.357718970377879	no	mid	chr11:68745009_68745011del
chr11	68744990_68745010del	ACCTGACTGTAGATAATTATTT	A	TESMIN_e4	ENSE00001166037	TESMIN_e4_del172to192	GTTTATTTAGGTTCATTATTACTGGAATTATGTTTCAAAAATGAAACCTGATTGTTCTTTTTCATTTTAGGTGATATGCCAATTGAAAGGGGGCACACAAATGCTATGTATAGACAATTCTAGAACAAGAGAACTAAAAGCACTCCATTTGGTTCCTCAGTATCAAGATCATACAAAGTTAATTAATAAAAAAAA	MUT5	172	192	21	AAAUAAUUAUCUACAGUCAGG	∆21nt	∆21nt	5'SS	Exon	Intron down	101	0	0	0	78.3629719666405	0.429720272832175	-77.9332516938083	0.293829145634839	1.28694541161962	-5.44548453402508	-6.7324299456447	3.57913667867023e-22	yes	neg5	chr11:68744990_68745010del
chr11	68745005_68745010del	ATTATTT	A	TESMIN_e4	ENSE00001166037	TESMIN_e4_del172to177	GTTTATTTAGGTTCATTATTACTGGAATTATGTTTCAAAAATGAAACCTGATTGTTCTTTTTCATTTTAGGTGATATGCCAATTGAAAGGGGGCACACAAATGCTATGTATAGACAATTCTAGAACAAGAGAACTAAAAGCACTCCATTTGGTTCCTCAGTATCAAGATCATTATCTACAGTCAGGTACAAAGTTAATTAATAAAAAAAA	MUT5	172	177	6	AAAUAA	∆6nt	∆6nt	Exon	Exon	Exon	115	76.3313609467456	58.7866108786611	82.4032403240324	78.3629719666405	89.2592953139111	10.8963233472706	0.518907636802632	1.28694541161962	2.11750486425393	0.83055945263431	2.38928831835496e-52	yes	pos2	chr11:68745005_68745010del
chr11	68745006_68745011del	TTATTTT	T	TESMIN_e4	ENSE00001166037	TESMIN_e4_del171to176	GTTTATTTAGGTTCATTATTACTGGAATTATGTTTCAAAAATGAAACCTGATTGTTCTTTTTCATTTTAGGTGATATGCCAATTGAAAGGGGGCACACAAATGCTATGTATAGACAATTCTAGAACAAGAGAACTAAAAGCACTCCATTTGGTTCCTCAGTATCAAGATCATTATCTACAGTCAGGTACAAAGTTAATTAATAAAAAAAA	MUT5	171	176	6	AAAAUA	∆6nt	∆6nt	Exon	Exon	Exon	115	76.3313609467456	58.7866108786611	82.4032403240324	78.3629719666405	89.2592953139111	10.8963233472706	0.518907636802632	1.28694541161962	2.11750486425393	0.83055945263431	2.38928831835496e-52	yes	pos2	chr11:68745006_68745011del
chr11	68745011	T	G	TESMIN_e4	ENSE00001166037	TESMIN_e4_A171C	GTTTATTTAGGTTCATTATTACTGGAATTATGTTTCAAAAATGAAACCTGATTGTTCTTTTTCATTTTAGGTGATATGCCAATTGAAAGGGGGCACACAAATGCTATGTATAGACAATTCTAGAACAAGAGAACTAAAAGCACTCCATTTGGTTCCTCAGTATCAAGATCCAAATAATTATCTACAGTCAGGTACAAAGTTAATTAATAAAAAAAA	MUT5	171	171	1	A	C	sub	Exon	Exon	Exon					78.3629719666405				1.28694541161962				no	mid	chr11:68745011T>G
chr11	68745011	T	C	TESMIN_e4	ENSE00001166037	TESMIN_e4_A171G	GTTTATTTAGGTTCATTATTACTGGAATTATGTTTCAAAAATGAAACCTGATTGTTCTTTTTCATTTTAGGTGATATGCCAATTGAAAGGGGGCACACAAATGCTATGTATAGACAATTCTAGAACAAGAGAACTAAAAGCACTCCATTTGGTTCCTCAGTATCAAGATCGAAATAATTATCTACAGTCAGGTACAAAGTTAATTAATAAAAAAAA	MUT5	171	171	1	A	G	sub	Exon	Exon	Exon	121	46.1538461538462	0	83.3333333333333	78.3629719666405	77.5051766972183	-0.857795269422201	7.0792231046964	1.28694541161962	1.23705952291464	-0.04988588870498	0.9213171721211	no	mid	chr11:68745011T>C
chr11	68744991_68745011del	CCTGACTGTAGATAATTATTTT	C	TESMIN_e4	ENSE00001166037	TESMIN_e4_del171to191	GTTTATTTAGGTTCATTATTACTGGAATTATGTTTCAAAAATGAAACCTGATTGTTCTTTTTCATTTTAGGTGATATGCCAATTGAAAGGGGGCACACAAATGCTATGTATAGACAATTCTAGAACAAGAGAACTAAAAGCACTCCATTTGGTTCCTCAGTATCAAGATCGTACAAAGTTAATTAATAAAAAAAA	MUT5	171	191	21	AAAAUAAUUAUCUACAGUCAG	∆21nt	∆21nt	5'SS	Exon	Exon	100	0	0	0	78.3629719666405	0.0986361184637285	-78.2643358481768	0.0676510045269964	1.28694541161962	-6.92050110945937	-8.20744652107899	2.64702532805108e-32	yes	neg5	chr11:68744991_68745011del
chr11	68745011	T	A	TESMIN_e4	ENSE00001166037	TESMIN_e4_A171T	GTTTATTTAGGTTCATTATTACTGGAATTATGTTTCAAAAATGAAACCTGATTGTTCTTTTTCATTTTAGGTGATATGCCAATTGAAAGGGGGCACACAAATGCTATGTATAGACAATTCTAGAACAAGAGAACTAAAAGCACTCCATTTGGTTCCTCAGTATCAAGATCTAAATAATTATCTACAGTCAGGTACAAAGTTAATTAATAAAAAAAA	MUT5	171	171	1	A	U	sub	Exon	Exon	Exon	121	47.1708683473389	29.6712802768166	51.5597147950089	78.3629719666405	72.3397838211428	-6.0231881454977	0.846635937477593	1.28694541161962	0.961379096364143	-0.325566315255477	3.61563348666223e-14	yes	neg1	chr11:68745011T>A
chr11	68745012	G	C	TESMIN_e4	ENSE00001166037	TESMIN_e4_C170G	GTTTATTTAGGTTCATTATTACTGGAATTATGTTTCAAAAATGAAACCTGATTGTTCTTTTTCATTTTAGGTGATATGCCAATTGAAAGGGGGCACACAAATGCTATGTATAGACAATTCTAGAACAAGAGAACTAAAAGCACTCCATTTGGTTCCTCAGTATCAAGATGAAAATAATTATCTACAGTCAGGTACAAAGTTAATTAATAAAAAAAA	MUT5	170	170	1	C	G	sub	Exon	Exon	Exon	121	71.8712753277712	48.3493077742279	76.3242745278674	78.3629719666405	87.058531006977	8.6955590403365	0.547326520222973	1.28694541161962	1.9061438565943	0.61919844497468	1.58047209054281e-36	yes	pos2	chr11:68745012G>C
chr11	68744992_68745012del	CTGACTGTAGATAATTATTTTG	C	TESMIN_e4	ENSE00001166037	TESMIN_e4_del170to190	GTTTATTTAGGTTCATTATTACTGGAATTATGTTTCAAAAATGAAACCTGATTGTTCTTTTTCATTTTAGGTGATATGCCAATTGAAAGGGGGCACACAAATGCTATGTATAGACAATTCTAGAACAAGAGAACTAAAAGCACTCCATTTGGTTCCTCAGTATCAAGATGGTACAAAGTTAATTAATAAAAAAAA	MUT5	170	190	21	CAAAAUAAUUAUCUACAGUCA	∆21nt	∆21nt	5'SS	Exon	Exon	100	0	0	1.20481927710843	78.3629719666405	7.12517035081876	-71.2378016158217	3.96833077641284	1.28694541161962	-2.56761903408595	-3.85456444570557	2.90302419642384e-10	yes	neg5	chr11:68744992_68745012del
chr11	68745012	G	A	TESMIN_e4	ENSE00001166037	TESMIN_e4_C170T	GTTTATTTAGGTTCATTATTACTGGAATTATGTTTCAAAAATGAAACCTGATTGTTCTTTTTCATTTTAGGTGATATGCCAATTGAAAGGGGGCACACAAATGCTATGTATAGACAATTCTAGAACAAGAGAACTAAAAGCACTCCATTTGGTTCCTCAGTATCAAGATTAAAATAATTATCTACAGTCAGGTACAAAGTTAATTAATAAAAAAAA	MUT5	170	170	1	C	U	sub	Exon	Exon	Exon	121	31.063829787234	9.70873786407767	33.3333333333333	78.3629719666405	57.9365564393652	-20.4264155272753	2.1314444145023	1.28694541161962	0.320169517855982	-0.966775893763638	7.76149746695302e-28	yes	neg2	chr11:68745012G>A
chr11	68744994_68745014del	GACTGTAGATAATTATTTTGAT	G	TESMIN_e4	ENSE00001166037	TESMIN_e4_del168to188	GTTTATTTAGGTTCATTATTACTGGAATTATGTTTCAAAAATGAAACCTGATTGTTCTTTTTCATTTTAGGTGATATGCCAATTGAAAGGGGGCACACAAATGCTATGTATAGACAATTCTAGAACAAGAGAACTAAAAGCACTCCATTTGGTTCCTCAGTATCAAGCAGGTACAAAGTTAATTAATAAAAAAAA	MUT5	168	188	21	AUCAAAAUAAUUAUCUACAGU	∆21nt	∆21nt	Exon	Exon	Exon	100	72.3837209302326	69.4736842105263	87.0967741935484	78.3629719666405	87.6435179863319	9.28054601969139	1.12666044084109	1.28694541161962	1.95909687046378	0.67215145884416	2.36480635457575e-10	yes	pos2	chr11:68744994_68745014del
chr11	68745014	T	G	TESMIN_e4	ENSE00001166037	TESMIN_e4_A168C	GTTTATTTAGGTTCATTATTACTGGAATTATGTTTCAAAAATGAAACCTGATTGTTCTTTTTCATTTTAGGTGATATGCCAATTGAAAGGGGGCACACAAATGCTATGTATAGACAATTCTAGAACAAGAGAACTAAAAGCACTCCATTTGGTTCCTCAGTATCAAGCTCAAAATAATTATCTACAGTCAGGTACAAAGTTAATTAATAAAAAAAA	MUT5	168	168	1	A	C	sub	Exon	Exon	Exon	121	38.2124352331606	25.0445632798574	45.4593175853018	78.3629719666405	65.2846034062014	-13.0783685604391	1.06234937199315	1.28694541161962	0.631572931616558	-0.655372480003062	1.13596627968414e-43	yes	neg2	chr11:68745014T>G
chr11	68745014	T	C	TESMIN_e4	ENSE00001166037	TESMIN_e4_A168G	GTTTATTTAGGTTCATTATTACTGGAATTATGTTTCAAAAATGAAACCTGATTGTTCTTTTTCATTTTAGGTGATATGCCAATTGAAAGGGGGCACACAAATGCTATGTATAGACAATTCTAGAACAAGAGAACTAAAAGCACTCCATTTGGTTCCTCAGTATCAAGGTCAAAATAATTATCTACAGTCAGGTACAAAGTTAATTAATAAAAAAAA	MUT5	168	168	1	A	G	sub	Exon	Exon	Exon	121	24.7564056297366	12.2814498933902	26.8502581755594	78.3629719666405	51.5244633946607	-26.8385085719798	0.982122103623177	1.28694541161962	0.0609974414555959	-1.22594797016402	5.0844260039786e-212	yes	neg3	chr11:68745014T>C
chr11	68745014del	AT	A	TESMIN_e4	ENSE00001166037	TESMIN_e4_del168to168	GTTTATTTAGGTTCATTATTACTGGAATTATGTTTCAAAAATGAAACCTGATTGTTCTTTTTCATTTTAGGTGATATGCCAATTGAAAGGGGGCACACAAATGCTATGTATAGACAATTCTAGAACAAGAGAACTAAAAGCACTCCATTTGGTTCCTCAGTATCAAGTCAAAATAATTATCTACAGTCAGGTACAAAGTTAATTAATAAAAAAAA	MUT5	168	168	1	A	∆1nt	∆1nt	Exon	Exon	Exon	120	26.865671641791	17.8723404255319	30.3834808259587	78.3629719666405	53.9612958421251	-24.4016761245154	2.0044860454831	1.28694541161962	0.158784608465	-1.12816080315462	1.13042966944592e-43	yes	neg3	chr11:68745014del
chr11	68745014	T	A	TESMIN_e4	ENSE00001166037	TESMIN_e4_A168T	GTTTATTTAGGTTCATTATTACTGGAATTATGTTTCAAAAATGAAACCTGATTGTTCTTTTTCATTTTAGGTGATATGCCAATTGAAAGGGGGCACACAAATGCTATGTATAGACAATTCTAGAACAAGAGAACTAAAAGCACTCCATTTGGTTCCTCAGTATCAAGTTCAAAATAATTATCTACAGTCAGGTACAAAGTTAATTAATAAAAAAAA	MUT5	168	168	1	A	U	sub	Exon	Exon	Exon	121	27.45	14.1828653707703	31.1594202898551	78.3629719666405	54.6552178044077	-23.7077541622328	1.11784486468383	1.28694541161962	0.186749573200162	-1.10019583841946	2.64465965536494e-130	yes	neg3	chr11:68745014T>A
chr11	68745015	C	A	TESMIN_e4	ENSE00001166037	TESMIN_e4_G167T	GTTTATTTAGGTTCATTATTACTGGAATTATGTTTCAAAAATGAAACCTGATTGTTCTTTTTCATTTTAGGTGATATGCCAATTGAAAGGGGGCACACAAATGCTATGTATAGACAATTCTAGAACAAGAGAACTAAAAGCACTCCATTTGGTTCCTCAGTATCAATATCAAAATAATTATCTACAGTCAGGTACAAAGTTAATTAATAAAAAAAA	MUT5	167	167	1	G	U	sub	Exon	Exon	Exon	121	4.58361316319678	2.30129568748791	5.00487940889447	78.3629719666405	15.7807248976236	-62.5822470690169	0.72927595078426	1.28694541161962	-1.67463456339767	-2.96157997501729	0	yes	neg4	chr11:68745015C>A
chr11	68744995_68745015del	ACTGTAGATAATTATTTTGATC	A	TESMIN_e4	ENSE00001166037	TESMIN_e4_del167to187	GTTTATTTAGGTTCATTATTACTGGAATTATGTTTCAAAAATGAAACCTGATTGTTCTTTTTCATTTTAGGTGATATGCCAATTGAAAGGGGGCACACAAATGCTATGTATAGACAATTCTAGAACAAGAGAACTAAAAGCACTCCATTTGGTTCCTCAGTATCAATCAGGTACAAAGTTAATTAATAAAAAAAA	MUT5	167	187	21	GAUCAAAAUAAUUAUCUACAG	∆21nt	∆21nt	Exon	Exon	Exon	100	79.2813812412506	62.0173364854216	86.6552901023891	78.3629719666405	90.6687014794383	12.3057295127978	0.403860219636812	1.28694541161962	2.27383803807985	0.98689262646023	5.57525960444262e-94	yes	pos2	chr11:68744995_68745015del
chr11	68745016	T	G	TESMIN_e4	ENSE00001166037	TESMIN_e4_A166C	GTTTATTTAGGTTCATTATTACTGGAATTATGTTTCAAAAATGAAACCTGATTGTTCTTTTTCATTTTAGGTGATATGCCAATTGAAAGGGGGCACACAAATGCTATGTATAGACAATTCTAGAACAAGAGAACTAAAAGCACTCCATTTGGTTCCTCAGTATCACGATCAAAATAATTATCTACAGTCAGGTACAAAGTTAATTAATAAAAAAAA	MUT5	166	166	1	A	C	sub	Exon	Exon	Exon	121	48.1722177091795	32.2274881516588	50.2450980392157	78.3629719666405	73.0239719735556	-5.3389999930849	1.00524292968135	1.28694541161962	0.995839149682955	-0.291106261936665	2.41007400422374e-08	yes	neg1	chr11:68745016T>G
chr11	68745016del	CT	C	TESMIN_e4	ENSE00001166037	TESMIN_e4_del166to166	GTTTATTTAGGTTCATTATTACTGGAATTATGTTTCAAAAATGAAACCTGATTGTTCTTTTTCATTTTAGGTGATATGCCAATTGAAAGGGGGCACACAAATGCTATGTATAGACAATTCTAGAACAAGAGAACTAAAAGCACTCCATTTGGTTCCTCAGTATCAGATCAAAATAATTATCTACAGTCAGGTACAAAGTTAATTAATAAAAAAAA	MUT5	166	166	1	A	∆1nt	∆1nt	Exon	Exon	Exon	120	0	25	0	78.3629719666405	41.9104001336363	-36.4525718330042	16.9350010066322	1.28694541161962	-0.326452634471887	-1.61339804609151	0.0288189966544751	yes	neg3	chr11:68745016del
chr11	68745017del	TT	T	TESMIN_e4	ENSE00001166037	TESMIN_e4_del165to165	GTTTATTTAGGTTCATTATTACTGGAATTATGTTTCAAAAATGAAACCTGATTGTTCTTTTTCATTTTAGGTGATATGCCAATTGAAAGGGGGCACACAAATGCTATGTATAGACAATTCTAGAACAAGAGAACTAAAAGCACTCCATTTGGTTCCTCAGTATCAGATCAAAATAATTATCTACAGTCAGGTACAAAGTTAATTAATAAAAAAAA	MUT5	165	165	1	A	∆1nt	∆1nt	Exon	Exon	Exon	120	0	25	0	78.3629719666405	41.9104001336363	-36.4525718330042	16.9350010066322	1.28694541161962	-0.326452634471887	-1.61339804609151	0.0288189966544751	yes	neg3	chr11:68745017del
chr11	68745016	T	C	TESMIN_e4	ENSE00001166037	TESMIN_e4_A166G	GTTTATTTAGGTTCATTATTACTGGAATTATGTTTCAAAAATGAAACCTGATTGTTCTTTTTCATTTTAGGTGATATGCCAATTGAAAGGGGGCACACAAATGCTATGTATAGACAATTCTAGAACAAGAGAACTAAAAGCACTCCATTTGGTTCCTCAGTATCAGGATCAAAATAATTATCTACAGTCAGGTACAAAGTTAATTAATAAAAAAAA	MUT5	166	166	1	A	G	sub	Exon	Exon	Exon	121	41.1811023622047	21.3879408418658	42.1052631578947	78.3629719666405	67.6543040059641	-10.7086679606764	1.11670767852121	1.28694541161962	0.737930007173834	-0.549015404445786	1.92110326478552e-26	yes	neg2	chr11:68745016T>C
chr11	68744996_68745016del	CTGTAGATAATTATTTTGATCT	C	TESMIN_e4	ENSE00001166037	TESMIN_e4_del166to186	GTTTATTTAGGTTCATTATTACTGGAATTATGTTTCAAAAATGAAACCTGATTGTTCTTTTTCATTTTAGGTGATATGCCAATTGAAAGGGGGCACACAAATGCTATGTATAGACAATTCTAGAACAAGAGAACTAAAAGCACTCCATTTGGTTCCTCAGTATCAGTCAGGTACAAAGTTAATTAATAAAAAAAA	MUT5	166	186	21	AGAUCAAAAUAAUUAUCUACA	∆21nt	∆21nt	Exon	Exon	Exon	100	36.144578313253	25.78125	45.1282051282051	78.3629719666405	63.4747772793118	-14.8881946873287	3.14413264820489	1.28694541161962	0.552639563412472	-0.734305848207148	1.23083094490565e-07	yes	neg2	chr11:68744996_68745016del
chr11	68744997_68745017del	TGTAGATAATTATTTTGATCTT	T	TESMIN_e4	ENSE00001166037	TESMIN_e4_del165to185	GTTTATTTAGGTTCATTATTACTGGAATTATGTTTCAAAAATGAAACCTGATTGTTCTTTTTCATTTTAGGTGATATGCCAATTGAAAGGGGGCACACAAATGCTATGTATAGACAATTCTAGAACAAGAGAACTAAAAGCACTCCATTTGGTTCCTCAGTATCAGTCAGGTACAAAGTTAATTAATAAAAAAAA	MUT5	165	185	21	AAGAUCAAAAUAAUUAUCUAC	∆21nt	∆21nt	Exon	Exon	Exon	100	36.144578313253	25.78125	45.1282051282051	78.3629719666405	63.4747772793118	-14.8881946873287	3.14413264820489	1.28694541161962	0.552639563412472	-0.734305848207148	1.23083094490565e-07	yes	neg2	chr11:68744997_68745017del
chr11	68744998_68745018del	GTAGATAATTATTTTGATCTTG	G	TESMIN_e4	ENSE00001166037	TESMIN_e4_del164to184	GTTTATTTAGGTTCATTATTACTGGAATTATGTTTCAAAAATGAAACCTGATTGTTCTTTTTCATTTTAGGTGATATGCCAATTGAAAGGGGGCACACAAATGCTATGTATAGACAATTCTAGAACAAGAGAACTAAAAGCACTCCATTTGGTTCCTCAGTATCAGTCAGGTACAAAGTTAATTAATAAAAAAAA	MUT5	164	184	21	CAAGAUCAAAAUAAUUAUCUA	∆21nt	∆21nt	Exon	Exon	Exon	100	36.144578313253	25.78125	45.1282051282051	78.3629719666405	63.4747772793118	-14.8881946873287	3.14413264820489	1.28694541161962	0.552639563412472	-0.734305848207148	1.23083094490565e-07	yes	neg2	chr11:68744998_68745018del
chr11	68745014_68745016del	ATCT	A	TESMIN_e4	ENSE00001166037	TESMIN_e4_del166to168	GTTTATTTAGGTTCATTATTACTGGAATTATGTTTCAAAAATGAAACCTGATTGTTCTTTTTCATTTTAGGTGATATGCCAATTGAAAGGGGGCACACAAATGCTATGTATAGACAATTCTAGAACAAGAGAACTAAAAGCACTCCATTTGGTTCCTCAGTATCATCAAAATAATTATCTACAGTCAGGTACAAAGTTAATTAATAAAAAAAA	MUT5	166	168	3	AGA	∆3nt	∆3nt	Exon	Exon	Exon	118	48.6866218692731	29.9810246679317	52.6108374384237	78.3629719666405	73.407846219189	-4.95512574745151	0.862688877371939	1.28694541161962	1.01541462499757	-0.27153078662205	1.74928401705884e-09	yes	neg1	chr11:68745014_68745016del
chr11	68745015_68745017del	TCTT	T	TESMIN_e4	ENSE00001166037	TESMIN_e4_del165to167	GTTTATTTAGGTTCATTATTACTGGAATTATGTTTCAAAAATGAAACCTGATTGTTCTTTTTCATTTTAGGTGATATGCCAATTGAAAGGGGGCACACAAATGCTATGTATAGACAATTCTAGAACAAGAGAACTAAAAGCACTCCATTTGGTTCCTCAGTATCATCAAAATAATTATCTACAGTCAGGTACAAAGTTAATTAATAAAAAAAA	MUT5	165	167	3	AAG	∆3nt	∆3nt	Exon	Exon	Exon	118	48.6866218692731	29.9810246679317	52.6108374384237	78.3629719666405	73.407846219189	-4.95512574745151	0.862688877371939	1.28694541161962	1.01541462499757	-0.27153078662205	1.74928401705884e-09	yes	neg1	chr11:68745015_68745017del
chr11	68745016	T	A	TESMIN_e4	ENSE00001166037	TESMIN_e4_A166T	GTTTATTTAGGTTCATTATTACTGGAATTATGTTTCAAAAATGAAACCTGATTGTTCTTTTTCATTTTAGGTGATATGCCAATTGAAAGGGGGCACACAAATGCTATGTATAGACAATTCTAGAACAAGAGAACTAAAAGCACTCCATTTGGTTCCTCAGTATCATGATCAAAATAATTATCTACAGTCAGGTACAAAGTTAATTAATAAAAAAAA	MUT5	166	166	1	A	U	sub	Exon	Exon	Exon	121	18.0616740088106	10.4144527098831	21.6623758734829	78.3629719666405	42.5861055480145	-35.776866418626	1.14609177807215	1.28694541161962	-0.298758298427711	-1.58570371004733	2.35981113106868e-249	yes	neg3	chr11:68745016T>A
chr11	68745017	T	G	TESMIN_e4	ENSE00001166037	TESMIN_e4_A165C	GTTTATTTAGGTTCATTATTACTGGAATTATGTTTCAAAAATGAAACCTGATTGTTCTTTTTCATTTTAGGTGATATGCCAATTGAAAGGGGGCACACAAATGCTATGTATAGACAATTCTAGAACAAGAGAACTAAAAGCACTCCATTTGGTTCCTCAGTATCCAGATCAAAATAATTATCTACAGTCAGGTACAAAGTTAATTAATAAAAAAAA	MUT5	165	165	1	A	C	sub	Exon	Exon	Exon	121	51.3888888888889	37.3333333333333	55.7046979865772	78.3629719666405	74.562324521799	-3.80064744484151	3.50650198265665	1.28694541161962	1.07540398483267	-0.21154142678695	0.299897790550029	no	mid	chr11:68745017T>G
chr11	68745017	T	C	TESMIN_e4	ENSE00001166037	TESMIN_e4_A165G	GTTTATTTAGGTTCATTATTACTGGAATTATGTTTCAAAAATGAAACCTGATTGTTCTTTTTCATTTTAGGTGATATGCCAATTGAAAGGGGGCACACAAATGCTATGTATAGACAATTCTAGAACAAGAGAACTAAAAGCACTCCATTTGGTTCCTCAGTATCGAGATCAAAATAATTATCTACAGTCAGGTACAAAGTTAATTAATAAAAAAAA	MUT5	165	165	1	A	G	sub	Exon	Exon	Exon					78.3629719666405				1.28694541161962				no	mid	chr11:68745017T>C
chr11	68745017	T	A	TESMIN_e4	ENSE00001166037	TESMIN_e4_A165T	GTTTATTTAGGTTCATTATTACTGGAATTATGTTTCAAAAATGAAACCTGATTGTTCTTTTTCATTTTAGGTGATATGCCAATTGAAAGGGGGCACACAAATGCTATGTATAGACAATTCTAGAACAAGAGAACTAAAAGCACTCCATTTGGTTCCTCAGTATCTAGATCAAAATAATTATCTACAGTCAGGTACAAAGTTAATTAATAAAAAAAA	MUT5	165	165	1	A	U	sub	Exon	Exon	Exon	121	1.31930527722111	0.659042450087226	1.66068222621185	78.3629719666405	5.59458744466186	-72.7683845219787	0.517557428797265	1.28694541161962	-2.82579880528605	-4.11274421690567	0	yes	neg5	chr11:68745017T>A
chr11	68745018	G	C	TESMIN_e4	ENSE00001166037	TESMIN_e4_C164G	GTTTATTTAGGTTCATTATTACTGGAATTATGTTTCAAAAATGAAACCTGATTGTTCTTTTTCATTTTAGGTGATATGCCAATTGAAAGGGGGCACACAAATGCTATGTATAGACAATTCTAGAACAAGAGAACTAAAAGCACTCCATTTGGTTCCTCAGTATGAAGATCAAAATAATTATCTACAGTCAGGTACAAAGTTAATTAATAAAAAAAA	MUT5	164	164	1	C	G	sub	Exon	Exon	Exon	121	73.5526315789474	48.9711934156379	77.4253731343284	78.3629719666405	87.7854452978194	9.42247333117889	0.77984701790491	1.28694541161962	1.97226746675841	0.68532205513879	1.39176524829494e-20	yes	pos2	chr11:68745018G>C
chr11	68745016_68745018del	CTTG	C	TESMIN_e4	ENSE00001166037	TESMIN_e4_del164to166	GTTTATTTAGGTTCATTATTACTGGAATTATGTTTCAAAAATGAAACCTGATTGTTCTTTTTCATTTTAGGTGATATGCCAATTGAAAGGGGGCACACAAATGCTATGTATAGACAATTCTAGAACAAGAGAACTAAAAGCACTCCATTTGGTTCCTCAGTATGATCAAAATAATTATCTACAGTCAGGTACAAAGTTAATTAATAAAAAAAA	MUT5	164	166	3	CAA	∆3nt	∆3nt	Exon	Exon	Exon	118	24.6312684365782	13.5228251507321	28.7615740740741	78.3629719666405	51.3532073264544	-27.0097646401861	1.40736475595657	1.28694541161962	0.0541415146172982	-1.23280389700232	4.04912581323617e-105	yes	neg3	chr11:68745016_68745018del
chr11	68745018	G	A	TESMIN_e4	ENSE00001166037	TESMIN_e4_C164T	GTTTATTTAGGTTCATTATTACTGGAATTATGTTTCAAAAATGAAACCTGATTGTTCTTTTTCATTTTAGGTGATATGCCAATTGAAAGGGGGCACACAAATGCTATGTATAGACAATTCTAGAACAAGAGAACTAAAAGCACTCCATTTGGTTCCTCAGTATTAAGATCAAAATAATTATCTACAGTCAGGTACAAAGTTAATTAATAAAAAAAA	MUT5	164	164	1	C	U	sub	Exon	Exon	Exon	121	3.83435582822086	2.69299820466786	4.62025316455696	78.3629719666405	13.8187475126825	-64.544224453958	1.4533145122096	1.28694541161962	-1.83042647984162	-3.11737189146124	8.9379324375383e-143	yes	neg5	chr11:68745018G>A
chr11	68745020	T	G	TESMIN_e4	ENSE00001166037	TESMIN_e4_A162C	GTTTATTTAGGTTCATTATTACTGGAATTATGTTTCAAAAATGAAACCTGATTGTTCTTTTTCATTTTAGGTGATATGCCAATTGAAAGGGGGCACACAAATGCTATGTATAGACAATTCTAGAACAAGAGAACTAAAAGCACTCCATTTGGTTCCTCAGTCTCAAGATCAAAATAATTATCTACAGTCAGGTACAAAGTTAATTAATAAAAAAAA	MUT5	162	162	1	A	C	sub	Exon	Exon	Exon	121	56.2962962962963	30.1369863013699	65.4320987654321	78.3629719666405	77.7838932192167	-0.5790787474238	2.49906052542809	1.28694541161962	1.25311682524644	-0.03382858637318	0.844631424688662	no	mid	chr11:68745020T>G
chr11	68745020	T	C	TESMIN_e4	ENSE00001166037	TESMIN_e4_A162G	GTTTATTTAGGTTCATTATTACTGGAATTATGTTTCAAAAATGAAACCTGATTGTTCTTTTTCATTTTAGGTGATATGCCAATTGAAAGGGGGCACACAAATGCTATGTATAGACAATTCTAGAACAAGAGAACTAAAAGCACTCCATTTGGTTCCTCAGTGTCAAGATCAAAATAATTATCTACAGTCAGGTACAAAGTTAATTAATAAAAAAAA	MUT5	162	162	1	A	G	sub	Exon	Exon	Exon					78.3629719666405				1.28694541161962				no	mid	chr11:68745020T>C
chr11	68745000_68745020del	AGATAATTATTTTGATCTTGAT	A	TESMIN_e4	ENSE00001166037	TESMIN_e4_del162to182	GTTTATTTAGGTTCATTATTACTGGAATTATGTTTCAAAAATGAAACCTGATTGTTCTTTTTCATTTTAGGTGATATGCCAATTGAAAGGGGGCACACAAATGCTATGTATAGACAATTCTAGAACAAGAGAACTAAAAGCACTCCATTTGGTTCCTCAGTTACAGTCAGGTACAAAGTTAATTAATAAAAAAAA	MUT5	162	182	21	AUCAAGAUCAAAAUAAUUAUC	∆21nt	∆21nt	Exon	Exon	Exon	100	46.2209302325581	28.9738430583501	52.3910733262487	78.3629719666405	71.5661127982928	-6.7968591683477	1.37369481974734	1.28694541161962	0.923040031807873	-0.363905379811747	1.40098922671114e-07	yes	neg1	chr11:68745000_68745020del
chr11	68745020del	AT	A	TESMIN_e4	ENSE00001166037	TESMIN_e4_del162to162	GTTTATTTAGGTTCATTATTACTGGAATTATGTTTCAAAAATGAAACCTGATTGTTCTTTTTCATTTTAGGTGATATGCCAATTGAAAGGGGGCACACAAATGCTATGTATAGACAATTCTAGAACAAGAGAACTAAAAGCACTCCATTTGGTTCCTCAGTTCAAGATCAAAATAATTATCTACAGTCAGGTACAAAGTTAATTAATAAAAAAAA	MUT5	162	162	1	A	∆1nt	∆1nt	Exon	Exon	Exon	120	54.1557762676425	39.9519615692554	63.5711270578303	78.3629719666405	77.1366034777414	-1.22636848889911	0.729060366911101	1.28694541161962	1.21604069458144	-0.07090471703818	0.112010737729954	no	mid	chr11:68745020del
chr11	68745020	T	A	TESMIN_e4	ENSE00001166037	TESMIN_e4_A162T	GTTTATTTAGGTTCATTATTACTGGAATTATGTTTCAAAAATGAAACCTGATTGTTCTTTTTCATTTTAGGTGATATGCCAATTGAAAGGGGGCACACAAATGCTATGTATAGACAATTCTAGAACAAGAGAACTAAAAGCACTCCATTTGGTTCCTCAGTTTCAAGATCAAAATAATTATCTACAGTCAGGTACAAAGTTAATTAATAAAAAAAA	MUT5	162	162	1	A	U	sub	Exon	Exon	Exon	121	54.290053151101	36.2272240085745	60.5650382577987	78.3629719666405	77.1715853099158	-1.1913866567247	0.870455120864867	1.28694541161962	1.218025304982	-0.0689201066376199	0.200101199170927	no	mid	chr11:68745020T>A
chr11	68745022del	AC	A	TESMIN_e4	ENSE00001166037	TESMIN_e4_del160to160	GTTTATTTAGGTTCATTATTACTGGAATTATGTTTCAAAAATGAAACCTGATTGTTCTTTTTCATTTTAGGTGATATGCCAATTGAAAGGGGGCACACAAATGCTATGTATAGACAATTCTAGAACAAGAGAACTAAAAGCACTCCATTTGGTTCCTCATATCAAGATCAAAATAATTATCTACAGTCAGGTACAAAGTTAATTAATAAAAAAAA	MUT5	160	160	1	G	∆1nt	∆1nt	Exon	Exon	Exon	120	57.0573139435415	37.4255065554231	63.3928571428572	78.3629719666405	78.8845018676429	0.521529901002393	0.876163303073586	1.28694541161962	1.31797750151929	0.0310320898996701	0.614520412396939	no	mid	chr11:68745022del
chr11	68745020_68745022del	ATAC	A	TESMIN_e4	ENSE00001166037	TESMIN_e4_del160to162	GTTTATTTAGGTTCATTATTACTGGAATTATGTTTCAAAAATGAAACCTGATTGTTCTTTTTCATTTTAGGTGATATGCCAATTGAAAGGGGGCACACAAATGCTATGTATAGACAATTCTAGAACAAGAGAACTAAAAGCACTCCATTTGGTTCCTCATCAAGATCAAAATAATTATCTACAGTCAGGTACAAAGTTAATTAATAAAAAAAA	MUT5	160	162	3	GUA	∆3nt	∆3nt	Exon	Exon	Exon	118	74.6376811594203	44.1860465116279	72.189349112426	78.3629719666405	87.1860538184659	8.8230818518254	1.78016310613345	1.28694541161962	1.91751026161569	0.63056484999607	0.000134061863457666	yes	pos2	chr11:68745020_68745022del
chr11	68745021_68745023del	TACT	T	TESMIN_e4	ENSE00001166037	TESMIN_e4_del159to161	GTTTATTTAGGTTCATTATTACTGGAATTATGTTTCAAAAATGAAACCTGATTGTTCTTTTTCATTTTAGGTGATATGCCAATTGAAAGGGGGCACACAAATGCTATGTATAGACAATTCTAGAACAAGAGAACTAAAAGCACTCCATTTGGTTCCTCATCAAGATCAAAATAATTATCTACAGTCAGGTACAAAGTTAATTAATAAAAAAAA	MUT5	159	161	3	AGU	∆3nt	∆3nt	Exon	Exon	Exon	118	74.6376811594203	44.1860465116279	72.189349112426	78.3629719666405	87.1860538184659	8.8230818518254	1.78016310613345	1.28694541161962	1.91751026161569	0.63056484999607	0.000134061863457666	yes	pos2	chr11:68745021_68745023del
chr11	68745002_68745022del	ATAATTATTTTGATCTTGATAC	A	TESMIN_e4	ENSE00001166037	TESMIN_e4_del160to180	GTTTATTTAGGTTCATTATTACTGGAATTATGTTTCAAAAATGAAACCTGATTGTTCTTTTTCATTTTAGGTGATATGCCAATTGAAAGGGGGCACACAAATGCTATGTATAGACAATTCTAGAACAAGAGAACTAAAAGCACTCCATTTGGTTCCTCATCTACAGTCAGGTACAAAGTTAATTAATAAAAAAAA	MUT5	160	180	21	GUAUCAAGAUCAAAAUAAUUA	∆21nt	∆21nt	Exon	Exon	Exon	100	87.3706004140787	70.9677419354839	89.3822393822394	78.3629719666405	94.0665983398906	15.7036263732501	0.652599010658149	1.28694541161962	2.7634053400725	1.47645992845288	6.97613336051392e-36	yes	pos3	chr11:68745002_68745022del
chr11	68745003_68745023del	TAATTATTTTGATCTTGATACT	T	TESMIN_e4	ENSE00001166037	TESMIN_e4_del159to179	GTTTATTTAGGTTCATTATTACTGGAATTATGTTTCAAAAATGAAACCTGATTGTTCTTTTTCATTTTAGGTGATATGCCAATTGAAAGGGGGCACACAAATGCTATGTATAGACAATTCTAGAACAAGAGAACTAAAAGCACTCCATTTGGTTCCTCATCTACAGTCAGGTACAAAGTTAATTAATAAAAAAAA	MUT5	159	179	21	AGUAUCAAGAUCAAAAUAAUU	∆21nt	∆21nt	Exon	Exon	Exon	100	87.3706004140787	70.9677419354839	89.3822393822394	78.3629719666405	94.0665983398906	15.7036263732501	0.652599010658149	1.28694541161962	2.7634053400725	1.47645992845288	6.97613336051392e-36	yes	pos3	chr11:68745003_68745023del
chr11	68745022	C	A	TESMIN_e4	ENSE00001166037	TESMIN_e4_G160T	GTTTATTTAGGTTCATTATTACTGGAATTATGTTTCAAAAATGAAACCTGATTGTTCTTTTTCATTTTAGGTGATATGCCAATTGAAAGGGGGCACACAAATGCTATGTATAGACAATTCTAGAACAAGAGAACTAAAAGCACTCCATTTGGTTCCTCATTATCAAGATCAAAATAATTATCTACAGTCAGGTACAAAGTTAATTAATAAAAAAAA	MUT5	160	160	1	G	U	sub	Exon	Exon	Exon	121	50.3637141634574	33.1979106210099	56.6612111292962	78.3629719666405	74.6102027297059	-3.75276923693461	0.704586789302441	1.28694541161962	1.0779298526152	-0.20901555900442	3.92160364224614e-08	yes	neg1	chr11:68745022C>A
chr11	68745023	T	G	TESMIN_e4	ENSE00001166037	TESMIN_e4_A159C	GTTTATTTAGGTTCATTATTACTGGAATTATGTTTCAAAAATGAAACCTGATTGTTCTTTTTCATTTTAGGTGATATGCCAATTGAAAGGGGGCACACAAATGCTATGTATAGACAATTCTAGAACAAGAGAACTAAAAGCACTCCATTTGGTTCCTCCGTATCAAGATCAAAATAATTATCTACAGTCAGGTACAAAGTTAATTAATAAAAAAAA	MUT5	159	159	1	A	C	sub	Exon	Exon	Exon					78.3629719666405				1.28694541161962				no	mid	chr11:68745023T>G
chr11	68745023	T	C	TESMIN_e4	ENSE00001166037	TESMIN_e4_A159G	GTTTATTTAGGTTCATTATTACTGGAATTATGTTTCAAAAATGAAACCTGATTGTTCTTTTTCATTTTAGGTGATATGCCAATTGAAAGGGGGCACACAAATGCTATGTATAGACAATTCTAGAACAAGAGAACTAAAAGCACTCCATTTGGTTCCTCGGTATCAAGATCAAAATAATTATCTACAGTCAGGTACAAAGTTAATTAATAAAAAAAA	MUT5	159	159	1	A	G	sub	Exon	Exon	Exon	121	68	46.5373961218837	77.1984924623116	78.3629719666405	85.0936161668857	6.73064420024519	0.676948895917815	1.28694541161962	1.7419624507298	0.45501703911018	4.3021405599701e-17	yes	pos1	chr11:68745023T>C
chr11	68745023del	CT	C	TESMIN_e4	ENSE00001166037	TESMIN_e4_del159to159	GTTTATTTAGGTTCATTATTACTGGAATTATGTTTCAAAAATGAAACCTGATTGTTCTTTTTCATTTTAGGTGATATGCCAATTGAAAGGGGGCACACAAATGCTATGTATAGACAATTCTAGAACAAGAGAACTAAAAGCACTCCATTTGGTTCCTCGTATCAAGATCAAAATAATTATCTACAGTCAGGTACAAAGTTAATTAATAAAAAAAA	MUT5	159	159	1	A	∆1nt	∆1nt	Exon	Exon	Exon	120	68.6915887850467	53.1073446327684	81.5217391304348	78.3629719666405	85.4717694069393	7.1087974402988	1.5481202265755	1.28694541161962	1.77209244499285	0.48514703337323	0.000174522967392526	yes	pos1	chr11:68745023del
chr11	68745023	T	A	TESMIN_e4	ENSE00001166037	TESMIN_e4_A159T	GTTTATTTAGGTTCATTATTACTGGAATTATGTTTCAAAAATGAAACCTGATTGTTCTTTTTCATTTTAGGTGATATGCCAATTGAAAGGGGGCACACAAATGCTATGTATAGACAATTCTAGAACAAGAGAACTAAAAGCACTCCATTTGGTTCCTCTGTATCAAGATCAAAATAATTATCTACAGTCAGGTACAAAGTTAATTAATAAAAAAAA	MUT5	159	159	1	A	U	sub	Exon	Exon	Exon	121	49.5110024449878	30.2047781569966	59.9491955969517	78.3629719666405	73.9692684870565	-4.393703479584	1.19080104671658	1.28694541161962	1.04437189493301	-0.24257351668661	0.000154531684174221	yes	neg1	chr11:68745023T>A
chr11	68745024	G	C	TESMIN_e4	ENSE00001166037	TESMIN_e4_C158G	GTTTATTTAGGTTCATTATTACTGGAATTATGTTTCAAAAATGAAACCTGATTGTTCTTTTTCATTTTAGGTGATATGCCAATTGAAAGGGGGCACACAAATGCTATGTATAGACAATTCTAGAACAAGAGAACTAAAAGCACTCCATTTGGTTCCTGAGTATCAAGATCAAAATAATTATCTACAGTCAGGTACAAAGTTAATTAATAAAAAAAA	MUT5	158	158	1	C	G	sub	Exon	Exon	Exon	121	73.5537190082645	48.1203007518797	78.8732394366197	78.3629719666405	87.4814178667741	9.1184459001336	1.35457315084857	1.28694541161962	1.94421229245959	0.65726688083997	2.1237516813582e-07	yes	pos2	chr11:68745024G>C
chr11	68745024	G	A	TESMIN_e4	ENSE00001166037	TESMIN_e4_C158T	GTTTATTTAGGTTCATTATTACTGGAATTATGTTTCAAAAATGAAACCTGATTGTTCTTTTTCATTTTAGGTGATATGCCAATTGAAAGGGGGCACACAAATGCTATGTATAGACAATTCTAGAACAAGAGAACTAAAAGCACTCCATTTGGTTCCTTAGTATCAAGATCAAAATAATTATCTACAGTCAGGTACAAAGTTAATTAATAAAAAAAA	MUT5	158	158	1	C	U	sub	Exon	Exon	Exon	121	9.56036287508723	6.48298217179903	14.0447804594359	78.3629719666405	27.7439571869506	-50.6190147796899	1.12934716121973	1.28694541161962	-0.957197903595277	-2.2441433152149	0	yes	neg4	chr11:68745024G>A
chr11	68745022_68745024del	ACTG	A	TESMIN_e4	ENSE00001166037	TESMIN_e4_del158to160	GTTTATTTAGGTTCATTATTACTGGAATTATGTTTCAAAAATGAAACCTGATTGTTCTTTTTCATTTTAGGTGATATGCCAATTGAAAGGGGGCACACAAATGCTATGTATAGACAATTCTAGAACAAGAGAACTAAAAGCACTCCATTTGGTTCCTTATCAAGATCAAAATAATTATCTACAGTCAGGTACAAAGTTAATTAATAAAAAAAA	MUT5	158	160	3	CAG	∆3nt	∆3nt	Exon	Exon	Exon	118	38.9175257731959	24.1935483870968	46.1988304093567	78.3629719666405	65.7411441021139	-12.6218278645266	2.05193113456173	1.28694541161962	0.651779873876803	-0.635165537742817	7.47945004444425e-12	yes	neg2	chr11:68745022_68745024del
chr11	68745004_68745024del	AATTATTTTGATCTTGATACTG	A	TESMIN_e4	ENSE00001166037	TESMIN_e4_del158to178	GTTTATTTAGGTTCATTATTACTGGAATTATGTTTCAAAAATGAAACCTGATTGTTCTTTTTCATTTTAGGTGATATGCCAATTGAAAGGGGGCACACAAATGCTATGTATAGACAATTCTAGAACAAGAGAACTAAAAGCACTCCATTTGGTTCCTTATCTACAGTCAGGTACAAAGTTAATTAATAAAAAAAA	MUT5	158	178	21	CAGUAUCAAGAUCAAAAUAAU	∆21nt	∆21nt	Exon	Exon	Exon	100	60.390977443609	44.7631464580617	69.3573493440071	78.3629719666405	80.944931251835	2.58195928519449	0.481995944071762	1.28694541161962	1.44643592017371	0.15949050855409	6.48726186114793e-07	yes	pos1	chr11:68745004_68745024del
chr11	68745005_68745025del	ATTATTTTGATCTTGATACTGA	A	TESMIN_e4	ENSE00001166037	TESMIN_e4_del157to177	GTTTATTTAGGTTCATTATTACTGGAATTATGTTTCAAAAATGAAACCTGATTGTTCTTTTTCATTTTAGGTGATATGCCAATTGAAAGGGGGCACACAAATGCTATGTATAGACAATTCTAGAACAAGAGAACTAAAAGCACTCCATTTGGTTCCTTATCTACAGTCAGGTACAAAGTTAATTAATAAAAAAAA	MUT5	157	177	21	UCAGUAUCAAGAUCAAAAUAA	∆21nt	∆21nt	Exon	Exon	Exon	100	60.390977443609	44.7631464580617	69.3573493440071	78.3629719666405	80.944931251835	2.58195928519449	0.481995944071762	1.28694541161962	1.44643592017371	0.15949050855409	6.48726186114793e-07	yes	pos1	chr11:68745005_68745025del
chr11	68745026	G	C	TESMIN_e4	ENSE00001166037	TESMIN_e4_C156G	GTTTATTTAGGTTCATTATTACTGGAATTATGTTTCAAAAATGAAACCTGATTGTTCTTTTTCATTTTAGGTGATATGCCAATTGAAAGGGGGCACACAAATGCTATGTATAGACAATTCTAGAACAAGAGAACTAAAAGCACTCCATTTGGTTCGTCAGTATCAAGATCAAAATAATTATCTACAGTCAGGTACAAAGTTAATTAATAAAAAAAA	MUT5	156	156	1	C	G	sub	Exon	Exon	Exon	121	83.9285714285714	54.7619047619048	72.4137931034483	78.3629719666405	89.4557448344949	11.0927728678544	2.34884420150314	1.28694541161962	2.13816285433248	0.85121744271286	0.00104770803438879	yes	pos2	chr11:68745026G>C
chr11	68745026del	AG	A	TESMIN_e4	ENSE00001166037	TESMIN_e4_del156to156	GTTTATTTAGGTTCATTATTACTGGAATTATGTTTCAAAAATGAAACCTGATTGTTCTTTTTCATTTTAGGTGATATGCCAATTGAAAGGGGGCACACAAATGCTATGTATAGACAATTCTAGAACAAGAGAACTAAAAGCACTCCATTTGGTTCTCAGTATCAAGATCAAAATAATTATCTACAGTCAGGTACAAAGTTAATTAATAAAAAAAA	MUT5	156	156	1	C	∆1nt	∆1nt	Exon	Exon	Exon	120	6.47960125530737	3.96563119629874	9.63014654570831	78.3629719666405	20.759130275933	-57.6038416907075	0.812777359408904	1.28694541161962	-1.33950603439404	-2.62645144601366	0	yes	neg4	chr11:68745026del
chr11	68745027del	GG	G	TESMIN_e4	ENSE00001166037	TESMIN_e4_del155to155	GTTTATTTAGGTTCATTATTACTGGAATTATGTTTCAAAAATGAAACCTGATTGTTCTTTTTCATTTTAGGTGATATGCCAATTGAAAGGGGGCACACAAATGCTATGTATAGACAATTCTAGAACAAGAGAACTAAAAGCACTCCATTTGGTTCTCAGTATCAAGATCAAAATAATTATCTACAGTCAGGTACAAAGTTAATTAATAAAAAAAA	MUT5	155	155	1	C	∆1nt	∆1nt	Exon	Exon	Exon	120	6.47960125530737	3.96563119629874	9.63014654570831	78.3629719666405	20.759130275933	-57.6038416907075	0.812777359408904	1.28694541161962	-1.33950603439404	-2.62645144601366	0	yes	neg4	chr11:68745027del
chr11	68745026	G	A	TESMIN_e4	ENSE00001166037	TESMIN_e4_C156T	GTTTATTTAGGTTCATTATTACTGGAATTATGTTTCAAAAATGAAACCTGATTGTTCTTTTTCATTTTAGGTGATATGCCAATTGAAAGGGGGCACACAAATGCTATGTATAGACAATTCTAGAACAAGAGAACTAAAAGCACTCCATTTGGTTCTTCAGTATCAAGATCAAAATAATTATCTACAGTCAGGTACAAAGTTAATTAATAAAAAAAA	MUT5	156	156	1	C	U	sub	Exon	Exon	Exon	121	63.5714285714286	27.7777777777778	72.8205128205128	78.3629719666405	81.7953936099237	3.43242164328319	2.17426946999584	1.28694541161962	1.50254626877135	0.21560085715173	0.174248044268191	no	mid	chr11:68745026G>A
chr11	68745027	G	C	TESMIN_e4	ENSE00001166037	TESMIN_e4_C155G	GTTTATTTAGGTTCATTATTACTGGAATTATGTTTCAAAAATGAAACCTGATTGTTCTTTTTCATTTTAGGTGATATGCCAATTGAAAGGGGGCACACAAATGCTATGTATAGACAATTCTAGAACAAGAGAACTAAAAGCACTCCATTTGGTTGCTCAGTATCAAGATCAAAATAATTATCTACAGTCAGGTACAAAGTTAATTAATAAAAAAAA	MUT5	155	155	1	C	G	sub	Exon	Exon	Exon	121	29.8076923076923	17.1587743732591	35.7090909090909	78.3629719666405	57.2601990145041	-21.1027729521364	1.01169028184086	1.28694541161962	0.292475181811806	-0.994470229807814	8.79302178441552e-127	yes	neg2	chr11:68745027G>C
chr11	68745022_68745027del	ACTGAGG	A	TESMIN_e4	ENSE00001166037	TESMIN_e4_del155to160	GTTTATTTAGGTTCATTATTACTGGAATTATGTTTCAAAAATGAAACCTGATTGTTCTTTTTCATTTTAGGTGATATGCCAATTGAAAGGGGGCACACAAATGCTATGTATAGACAATTCTAGAACAAGAGAACTAAAAGCACTCCATTTGGTTTATCAAGATCAAAATAATTATCTACAGTCAGGTACAAAGTTAATTAATAAAAAAAA	MUT5	155	160	6	CCUCAG	∆6nt	∆6nt	Exon	Exon	Exon	115	32.6315789473684	9.85915492957746	38.3333333333333	78.3629719666405	58.4785845016656	-19.8843874649749	4.28107923552784	1.28694541161962	0.34245128008045	-0.94449413153917	1.68224794081451e-07	yes	neg2	chr11:68745022_68745027del
chr11	68745027	G	A	TESMIN_e4	ENSE00001166037	TESMIN_e4_C155T	GTTTATTTAGGTTCATTATTACTGGAATTATGTTTCAAAAATGAAACCTGATTGTTCTTTTTCATTTTAGGTGATATGCCAATTGAAAGGGGGCACACAAATGCTATGTATAGACAATTCTAGAACAAGAGAACTAAAAGCACTCCATTTGGTTTCTCAGTATCAAGATCAAAATAATTATCTACAGTCAGGTACAAAGTTAATTAATAAAAAAAA	MUT5	155	155	1	C	U	sub	Exon	Exon	Exon	121	22.0032840722496	13.6538461538462	29.9180327868852	78.3629719666405	48.1429320362804	-30.2200399303601	2.13655625001701	1.28694541161962	-0.0743169040371224	-1.36126231565674	3.78397070497092e-56	yes	neg3	chr11:68745027G>A
chr11	68745030del	AC	A	TESMIN_e4	ENSE00001166037	TESMIN_e4_del152to152	GTTTATTTAGGTTCATTATTACTGGAATTATGTTTCAAAAATGAAACCTGATTGTTCTTTTTCATTTTAGGTGATATGCCAATTGAAAGGGGGCACACAAATGCTATGTATAGACAATTCTAGAACAAGAGAACTAAAAGCACTCCATTTGTTCCTCAGTATCAAGATCAAAATAATTATCTACAGTCAGGTACAAAGTTAATTAATAAAAAAAA	MUT5	152	152	1	G	∆1nt	∆1nt	Exon	Exon	Exon	120	53.3161068044789	32.086851628468	58.3222370173103	78.3629719666405	76.5004923586053	-1.86247960803521	0.945616483642029	1.28694541161962	1.18031770737136	-0.10662770424826	0.0584412442375927	yes	neg1	chr11:68745030del
chr11	68745031del	CC	C	TESMIN_e4	ENSE00001166037	TESMIN_e4_del151to151	GTTTATTTAGGTTCATTATTACTGGAATTATGTTTCAAAAATGAAACCTGATTGTTCTTTTTCATTTTAGGTGATATGCCAATTGAAAGGGGGCACACAAATGCTATGTATAGACAATTCTAGAACAAGAGAACTAAAAGCACTCCATTTGTTCCTCAGTATCAAGATCAAAATAATTATCTACAGTCAGGTACAAAGTTAATTAATAAAAAAAA	MUT5	151	151	1	G	∆1nt	∆1nt	Exon	Exon	Exon	120	53.3161068044789	32.086851628468	58.3222370173103	78.3629719666405	76.5004923586053	-1.86247960803521	0.945616483642029	1.28694541161962	1.18031770737136	-0.10662770424826	0.0584412442375927	yes	neg1	chr11:68745031del
chr11	68745030	C	A	TESMIN_e4	ENSE00001166037	TESMIN_e4_G152T	GTTTATTTAGGTTCATTATTACTGGAATTATGTTTCAAAAATGAAACCTGATTGTTCTTTTTCATTTTAGGTGATATGCCAATTGAAAGGGGGCACACAAATGCTATGTATAGACAATTCTAGAACAAGAGAACTAAAAGCACTCCATTTGTTTCCTCAGTATCAAGATCAAAATAATTATCTACAGTCAGGTACAAAGTTAATTAATAAAAAAAA	MUT5	152	152	1	G	U	sub	Exon	Exon	Exon	121	44.7478991596639	26.067615658363	51.3527851458886	78.3629719666405	70.5307844439514	-7.83218752268911	0.992153542587504	1.28694541161962	0.872703095284581	-0.414242316335039	1.16843040233975e-17	yes	neg1	chr11:68745030C>A
chr11	68745026_68745031del	AGGAACC	A	TESMIN_e4	ENSE00001166037	TESMIN_e4_del151to156	GTTTATTTAGGTTCATTATTACTGGAATTATGTTTCAAAAATGAAACCTGATTGTTCTTTTTCATTTTAGGTGATATGCCAATTGAAAGGGGGCACACAAATGCTATGTATAGACAATTCTAGAACAAGAGAACTAAAAGCACTCCATTTTCAGTATCAAGATCAAAATAATTATCTACAGTCAGGTACAAAGTTAATTAATAAAAAAAA	MUT5	151	156	6	GGUUCC	∆6nt	∆6nt	Exon	Exon	Exon	115	50	18.75	47.887323943662	78.3629719666405	70.8093855242135	-7.55358644242701	4.35695391570546	1.28694541161962	0.886144320270191	-0.400801091349429	0.0764189247983236	yes	neg1	chr11:68745026_68745031del
chr11	68745029_68745031del	AACC	A	TESMIN_e4	ENSE00001166037	TESMIN_e4_del151to153	GTTTATTTAGGTTCATTATTACTGGAATTATGTTTCAAAAATGAAACCTGATTGTTCTTTTTCATTTTAGGTGATATGCCAATTGAAAGGGGGCACACAAATGCTATGTATAGACAATTCTAGAACAAGAGAACTAAAAGCACTCCATTTTCCTCAGTATCAAGATCAAAATAATTATCTACAGTCAGGTACAAAGTTAATTAATAAAAAAAA	MUT5	151	153	3	GGU	∆3nt	∆3nt	Exon	Exon	Exon	118	48.5	31.317494600432	56.9788519637462	78.3629719666405	73.3002896146403	-5.0626823520002	0.934208552739884	1.28694541161962	1.0099118416142	-0.27703357000542	1.35897324977658e-08	yes	neg1	chr11:68745029_68745031del
chr11	68745030_68745032del	ACCA	A	TESMIN_e4	ENSE00001166037	TESMIN_e4_del150to152	GTTTATTTAGGTTCATTATTACTGGAATTATGTTTCAAAAATGAAACCTGATTGTTCTTTTTCATTTTAGGTGATATGCCAATTGAAAGGGGGCACACAAATGCTATGTATAGACAATTCTAGAACAAGAGAACTAAAAGCACTCCATTTTCCTCAGTATCAAGATCAAAATAATTATCTACAGTCAGGTACAAAGTTAATTAATAAAAAAAA	MUT5	150	152	3	UGG	∆3nt	∆3nt	Exon	Exon	Exon	118	48.5	31.317494600432	56.9788519637462	78.3629719666405	73.3002896146403	-5.0626823520002	0.934208552739884	1.28694541161962	1.0099118416142	-0.27703357000542	1.35897324977658e-08	yes	neg1	chr11:68745030_68745032del
chr11	68745031	C	A	TESMIN_e4	ENSE00001166037	TESMIN_e4_G151T	GTTTATTTAGGTTCATTATTACTGGAATTATGTTTCAAAAATGAAACCTGATTGTTCTTTTTCATTTTAGGTGATATGCCAATTGAAAGGGGGCACACAAATGCTATGTATAGACAATTCTAGAACAAGAGAACTAAAAGCACTCCATTTTGTTCCTCAGTATCAAGATCAAAATAATTATCTACAGTCAGGTACAAAGTTAATTAATAAAAAAAA	MUT5	151	151	1	G	U	sub	Exon	Exon	Exon	121	43.9310884886453	26.6285714285714	51.1406844106464	78.3629719666405	69.9120730180409	-8.45089894859961	1.05652037167889	1.28694541161962	0.843114358403507	-0.443831053216113	2.91288796910297e-18	yes	neg1	chr11:68745031C>A
chr11	68745035	T	G	TESMIN_e4	ENSE00001166037	TESMIN_e4_A147C	GTTTATTTAGGTTCATTATTACTGGAATTATGTTTCAAAAATGAAACCTGATTGTTCTTTTTCATTTTAGGTGATATGCCAATTGAAAGGGGGCACACAAATGCTATGTATAGACAATTCTAGAACAAGAGAACTAAAAGCACTCCCTTTGGTTCCTCAGTATCAAGATCAAAATAATTATCTACAGTCAGGTACAAAGTTAATTAATAAAAAAAA	MUT5	147	147	1	A	C	sub	Exon	Exon	Exon	121	41.5094339622642	18.9189189189189	34.4827586206897	78.3629719666405	64.8293478007396	-13.5336241659009	4.85871870139425	1.28694541161962	0.611546408483635	-0.675399003135985	0.00244987913364385	yes	neg2	chr11:68745035T>G
chr11	68745035	T	C	TESMIN_e4	ENSE00001166037	TESMIN_e4_A147G	GTTTATTTAGGTTCATTATTACTGGAATTATGTTTCAAAAATGAAACCTGATTGTTCTTTTTCATTTTAGGTGATATGCCAATTGAAAGGGGGCACACAAATGCTATGTATAGACAATTCTAGAACAAGAGAACTAAAAGCACTCCGTTTGGTTCCTCAGTATCAAGATCAAAATAATTATCTACAGTCAGGTACAAAGTTAATTAATAAAAAAAA	MUT5	147	147	1	A	G	sub	Exon	Exon	Exon	121	75	37.5	66.6666666666667	78.3629719666405	83.2581162484504	4.89514428180989	4.92328029755794	1.28694541161962	1.60403202789089	0.31708661627127	0.424900376612328	no	mid	chr11:68745035T>C
chr11	68745033_68745035del	AAAT	A	TESMIN_e4	ENSE00001166037	TESMIN_e4_del147to149	GTTTATTTAGGTTCATTATTACTGGAATTATGTTTCAAAAATGAAACCTGATTGTTCTTTTTCATTTTAGGTGATATGCCAATTGAAAGGGGGCACACAAATGCTATGTATAGACAATTCTAGAACAAGAGAACTAAAAGCACTCCTGGTTCCTCAGTATCAAGATCAAAATAATTATCTACAGTCAGGTACAAAGTTAATTAATAAAAAAAA	MUT5	147	149	3	AUU	∆3nt	∆3nt	Exon	Exon	Exon	118	71.4594594594595	53.1620553359684	81.0592459605027	78.3629719666405	86.8724253713334	8.50945340469289	0.734689973141136	1.28694541161962	1.88972571600785	0.60278030438823	2.57541593363582e-20	yes	pos2	chr11:68745033_68745035del
chr11	68745030_68745035del	ACCAAAT	A	TESMIN_e4	ENSE00001166037	TESMIN_e4_del147to152	GTTTATTTAGGTTCATTATTACTGGAATTATGTTTCAAAAATGAAACCTGATTGTTCTTTTTCATTTTAGGTGATATGCCAATTGAAAGGGGGCACACAAATGCTATGTATAGACAATTCTAGAACAAGAGAACTAAAAGCACTCCTTCCTCAGTATCAAGATCAAAATAATTATCTACAGTCAGGTACAAAGTTAATTAATAAAAAAAA	MUT5	147	152	6	AUUUGG	∆6nt	∆6nt	Exon	Exon	Exon					78.3629719666405				1.28694541161962				no	mid	chr11:68745030_68745035del
chr11	68745035del	AT	A	TESMIN_e4	ENSE00001166037	TESMIN_e4_del147to147	GTTTATTTAGGTTCATTATTACTGGAATTATGTTTCAAAAATGAAACCTGATTGTTCTTTTTCATTTTAGGTGATATGCCAATTGAAAGGGGGCACACAAATGCTATGTATAGACAATTCTAGAACAAGAGAACTAAAAGCACTCCTTTGGTTCCTCAGTATCAAGATCAAAATAATTATCTACAGTCAGGTACAAAGTTAATTAATAAAAAAAA	MUT5	147	147	1	A	∆1nt	∆1nt	Exon	Exon	Exon	120	46.3414634146342	28.2608695652174	55.7142857142857	78.3629719666405	71.2326885971258	-7.1302833695147	3.64591042137245	1.28694541161962	0.906712100785084	-0.380233310834536	0.0455033625616435	yes	neg1	chr11:68745035del
chr11	68745035	T	A	TESMIN_e4	ENSE00001166037	TESMIN_e4_A147T	GTTTATTTAGGTTCATTATTACTGGAATTATGTTTCAAAAATGAAACCTGATTGTTCTTTTTCATTTTAGGTGATATGCCAATTGAAAGGGGGCACACAAATGCTATGTATAGACAATTCTAGAACAAGAGAACTAAAAGCACTCCTTTTGGTTCCTCAGTATCAAGATCAAAATAATTATCTACAGTCAGGTACAAAGTTAATTAATAAAAAAAA	MUT5	147	147	1	A	U	sub	Exon	Exon	Exon	121	10.8597285067873	6.34920634920635	16.9491525423729	78.3629719666405	30.9223622810874	-47.4406096855531	3.68640686540715	1.28694541161962	-0.803751435806535	-2.09069684742616	3.95328609454091e-33	yes	neg4	chr11:68745035T>A
chr11	68745016_68745036del	CTTGATACTGAGGAACCAAATG	C	TESMIN_e4	ENSE00001166037	TESMIN_e4_del146to166	GTTTATTTAGGTTCATTATTACTGGAATTATGTTTCAAAAATGAAACCTGATTGTTCTTTTTCATTTTAGGTGATATGCCAATTGAAAGGGGGCACACAAATGCTATGTATAGACAATTCTAGAACAAGAGAACTAAAAGCACTCGATCAAAATAATTATCTACAGTCAGGTACAAAGTTAATTAATAAAAAAAA	MUT5	146	166	21	CAUUUGGUUCCUCAGUAUCAA	∆21nt	∆21nt	Exon	Exon	Exon	100	49.6387718242023	31.6160281814179	56.0009057971015	78.3629719666405	74.1218300362398	-4.24114193040071	0.599408503042212	1.28694541161962	1.05231033653525	-0.23463507508437	1.4868657756539e-13	yes	neg1	chr11:68745016_68745036del
chr11	68745036	G	C	TESMIN_e4	ENSE00001166037	TESMIN_e4_C146G	GTTTATTTAGGTTCATTATTACTGGAATTATGTTTCAAAAATGAAACCTGATTGTTCTTTTTCATTTTAGGTGATATGCCAATTGAAAGGGGGCACACAAATGCTATGTATAGACAATTCTAGAACAAGAGAACTAAAAGCACTCGATTTGGTTCCTCAGTATCAAGATCAAAATAATTATCTACAGTCAGGTACAAAGTTAATTAATAAAAAAAA	MUT5	146	146	1	C	G	sub	Exon	Exon	Exon	121	48	28.9421157684631	53.4860050890585	78.3629719666405	72.9243423322603	-5.43862963438021	0.890582428446879	1.28694541161962	0.990787414117893	-0.296157997501727	1.18730799945901e-10	yes	neg1	chr11:68745036G>C
chr11	68745031_68745036del	CCAAATG	C	TESMIN_e4	ENSE00001166037	TESMIN_e4_del146to151	GTTTATTTAGGTTCATTATTACTGGAATTATGTTTCAAAAATGAAACCTGATTGTTCTTTTTCATTTTAGGTGATATGCCAATTGAAAGGGGGCACACAAATGCTATGTATAGACAATTCTAGAACAAGAGAACTAAAAGCACTCGTTCCTCAGTATCAAGATCAAAATAATTATCTACAGTCAGGTACAAAGTTAATTAATAAAAAAAA	MUT5	146	151	6	CAUUUG	∆6nt	∆6nt	Exon	Exon	Exon	115	61.9026548672566	40.9847936278059	66.138683562126	78.3629719666405	81.7738914552599	3.41091948861939	0.586054493857828	1.28694541161962	1.50110291575276	0.21415750413314	1.03654688574702e-07	yes	pos1	chr11:68745031_68745036del
chr11	68745036	G	A	TESMIN_e4	ENSE00001166037	TESMIN_e4_C146T	GTTTATTTAGGTTCATTATTACTGGAATTATGTTTCAAAAATGAAACCTGATTGTTCTTTTTCATTTTAGGTGATATGCCAATTGAAAGGGGGCACACAAATGCTATGTATAGACAATTCTAGAACAAGAGAACTAAAAGCACTCTATTTGGTTCCTCAGTATCAAGATCAAAATAATTATCTACAGTCAGGTACAAAGTTAATTAATAAAAAAAA	MUT5	146	146	1	C	U	sub	Exon	Exon	Exon	121	52.9411764705882	15.3846153846154	18.5185185185185	78.3629719666405	64.0853607519268	-14.2776112147137	7.54630462916731	1.28694541161962	0.579070965565383	-0.707874446054237	0.0431164820923863	yes	neg2	chr11:68745036G>A
chr11	68745034_68745036del	AATG	A	TESMIN_e4	ENSE00001166037	TESMIN_e4_del146to148	GTTTATTTAGGTTCATTATTACTGGAATTATGTTTCAAAAATGAAACCTGATTGTTCTTTTTCATTTTAGGTGATATGCCAATTGAAAGGGGGCACACAAATGCTATGTATAGACAATTCTAGAACAAGAGAACTAAAAGCACTCTTGGTTCCTCAGTATCAAGATCAAAATAATTATCTACAGTCAGGTACAAAGTTAATTAATAAAAAAAA	MUT5	146	148	3	CAU	∆3nt	∆3nt	Exon	Exon	Exon	118	16.6377816291161	11.0172744721689	24.4204018547141	78.3629719666405	40.4769704301613	-37.8860015364792	0.995990638961272	1.28694541161962	-0.385630108234036	-1.67257551985366	0	yes	neg3	chr11:68745034_68745036del
chr11	68745037	G	C	TESMIN_e4	ENSE00001166037	TESMIN_e4_C145G	GTTTATTTAGGTTCATTATTACTGGAATTATGTTTCAAAAATGAAACCTGATTGTTCTTTTTCATTTTAGGTGATATGCCAATTGAAAGGGGGCACACAAATGCTATGTATAGACAATTCTAGAACAAGAGAACTAAAAGCACTGCATTTGGTTCCTCAGTATCAAGATCAAAATAATTATCTACAGTCAGGTACAAAGTTAATTAATAAAAAAAA	MUT5	145	145	1	C	G	sub	Exon	Exon	Exon	121	38.7001477104874	21.8106995884774	49.5808383233533	78.3629719666405	65.6394863688198	-12.7234855978207	1.5759884435437	1.28694541161962	0.647269395693713	-0.639676015925907	1.65099033579169e-19	yes	neg2	chr11:68745037G>C
chr11	68745032_68745037del	CAAATGG	C	TESMIN_e4	ENSE00001166037	TESMIN_e4_del145to150	GTTTATTTAGGTTCATTATTACTGGAATTATGTTTCAAAAATGAAACCTGATTGTTCTTTTTCATTTTAGGTGATATGCCAATTGAAAGGGGGCACACAAATGCTATGTATAGACAATTCTAGAACAAGAGAACTAAAAGCACTGGTTCCTCAGTATCAAGATCAAAATAATTATCTACAGTCAGGTACAAAGTTAATTAATAAAAAAAA	MUT5	145	150	6	CCAUUU	∆6nt	∆6nt	Exon	Exon	Exon	115	56.1461794019934	40.9782608695652	63.6571428571429	78.3629719666405	78.370618692654	0.00764672601349936	0.79456940135946	1.28694541161962	1.28739645943793	0.000451047818309958	0.992322470714528	no	mid	chr11:68745032_68745037del
chr11	68745033_68745038del	AAATGGA	A	TESMIN_e4	ENSE00001166037	TESMIN_e4_del144to149	GTTTATTTAGGTTCATTATTACTGGAATTATGTTTCAAAAATGAAACCTGATTGTTCTTTTTCATTTTAGGTGATATGCCAATTGAAAGGGGGCACACAAATGCTATGTATAGACAATTCTAGAACAAGAGAACTAAAAGCACTGGTTCCTCAGTATCAAGATCAAAATAATTATCTACAGTCAGGTACAAAGTTAATTAATAAAAAAAA	MUT5	144	149	6	UCCAUU	∆6nt	∆6nt	Exon	Exon	Exon	115	56.1461794019934	40.9782608695652	63.6571428571429	78.3629719666405	78.370618692654	0.00764672601349936	0.79456940135946	1.28694541161962	1.28739645943793	0.000451047818309958	0.992322470714528	no	mid	chr11:68745033_68745038del
chr11	68745037	G	A	TESMIN_e4	ENSE00001166037	TESMIN_e4_C145T	GTTTATTTAGGTTCATTATTACTGGAATTATGTTTCAAAAATGAAACCTGATTGTTCTTTTTCATTTTAGGTGATATGCCAATTGAAAGGGGGCACACAAATGCTATGTATAGACAATTCTAGAACAAGAGAACTAAAAGCACTTCATTTGGTTCCTCAGTATCAAGATCAAAATAATTATCTACAGTCAGGTACAAAGTTAATTAATAAAAAAAA	MUT5	145	145	1	C	U	sub	Exon	Exon	Exon	121	49.0651558073654	32.6267281105991	58.0229226361032	78.3629719666405	73.7166205012954	-4.6463514653451	0.819804967141698	1.28694541161962	1.03129150820205	-0.25565390341757	3.25890515252016e-09	yes	neg1	chr11:68745037G>A
chr11	68745035_68745037del	ATGG	A	TESMIN_e4	ENSE00001166037	TESMIN_e4_del145to147	GTTTATTTAGGTTCATTATTACTGGAATTATGTTTCAAAAATGAAACCTGATTGTTCTTTTTCATTTTAGGTGATATGCCAATTGAAAGGGGGCACACAAATGCTATGTATAGACAATTCTAGAACAAGAGAACTAAAAGCACTTTTGGTTCCTCAGTATCAAGATCAAAATAATTATCTACAGTCAGGTACAAAGTTAATTAATAAAAAAAA	MUT5	145	147	3	CCA	∆3nt	∆3nt	Exon	Exon	Exon	118	25.1563074659801	14.6567717996289	31.8388367161466	78.3629719666405	52.0582638865494	-26.3047080800911	0.981370096242544	1.28694541161962	0.0823771080434455	-1.20456830357617	9.62120379876131e-205	yes	neg3	chr11:68745035_68745037del
chr11	68745039	G	C	TESMIN_e4	ENSE00001166037	TESMIN_e4_C143G	GTTTATTTAGGTTCATTATTACTGGAATTATGTTTCAAAAATGAAACCTGATTGTTCTTTTTCATTTTAGGTGATATGCCAATTGAAAGGGGGCACACAAATGCTATGTATAGACAATTCTAGAACAAGAGAACTAAAAGCAGTCCATTTGGTTCCTCAGTATCAAGATCAAAATAATTATCTACAGTCAGGTACAAAGTTAATTAATAAAAAAAA	MUT5	143	143	1	C	G	sub	Exon	Exon	Exon	121	50.7546115148127	29.5553618134263	57.6345984112975	78.3629719666405	74.8470023681237	-3.5159695985168	0.796577589415614	1.28694541161962	1.0904689819642	-0.19647642965542	6.44964885225757e-06	yes	neg1	chr11:68745039G>C
chr11	68745039del	AG	A	TESMIN_e4	ENSE00001166037	TESMIN_e4_del143to143	GTTTATTTAGGTTCATTATTACTGGAATTATGTTTCAAAAATGAAACCTGATTGTTCTTTTTCATTTTAGGTGATATGCCAATTGAAAGGGGGCACACAAATGCTATGTATAGACAATTCTAGAACAAGAGAACTAAAAGCATCCATTTGGTTCCTCAGTATCAAGATCAAAATAATTATCTACAGTCAGGTACAAAGTTAATTAATAAAAAAAA	MUT5	143	143	1	C	∆1nt	∆1nt	Exon	Exon	Exon	120	58.843704066634	37.0865587614356	64.4297905352987	78.3629719666405	79.9894429214051	1.62647095476459	0.64574259022991	1.28694541161962	1.38563467426565	0.0986892626460301	0.0209610136315687	yes	pos1	chr11:68745039del
chr11	68745039	G	A	TESMIN_e4	ENSE00001166037	TESMIN_e4_C143T	GTTTATTTAGGTTCATTATTACTGGAATTATGTTTCAAAAATGAAACCTGATTGTTCTTTTTCATTTTAGGTGATATGCCAATTGAAAGGGGGCACACAAATGCTATGTATAGACAATTCTAGAACAAGAGAACTAAAAGCATTCCATTTGGTTCCTCAGTATCAAGATCAAAATAATTATCTACAGTCAGGTACAAAGTTAATTAATAAAAAAAA	MUT5	143	143	1	C	U	sub	Exon	Exon	Exon	121	40.2926280247608	25.7861635220126	47.4826388888889	78.3629719666405	67.0433300700841	-11.3196418965564	0.955906468343104	1.28694541161962	0.710145461565996	-0.576799950053624	7.97749544114011e-40	yes	neg2	chr11:68745039G>A
chr11	68745034_68745039del	AATGGAG	A	TESMIN_e4	ENSE00001166037	TESMIN_e4_del143to148	GTTTATTTAGGTTCATTATTACTGGAATTATGTTTCAAAAATGAAACCTGATTGTTCTTTTTCATTTTAGGTGATATGCCAATTGAAAGGGGGCACACAAATGCTATGTATAGACAATTCTAGAACAAGAGAACTAAAAGCATTGGTTCCTCAGTATCAAGATCAAAATAATTATCTACAGTCAGGTACAAAGTTAATTAATAAAAAAAA	MUT5	143	148	6	CUCCAU	∆6nt	∆6nt	Exon	Exon	Exon	115	43.3169254070428	28.381256656017	52.6057633353771	78.3629719666405	69.4948783368294	-8.8680936298111	0.740668324678172	1.28694541161962	0.82335846396157	-0.46358694765805	1.83896287026443e-39	yes	neg1	chr11:68745034_68745039del
chr11	68745038_68745040del	GAGT	G	TESMIN_e4	ENSE00001166037	TESMIN_e4_del142to144	GTTTATTTAGGTTCATTATTACTGGAATTATGTTTCAAAAATGAAACCTGATTGTTCTTTTTCATTTTAGGTGATATGCCAATTGAAAGGGGGCACACAAATGCTATGTATAGACAATTCTAGAACAAGAGAACTAAAAGCCCATTTGGTTCCTCAGTATCAAGATCAAAATAATTATCTACAGTCAGGTACAAAGTTAATTAATAAAAAAAA	MUT5	142	144	3	ACU	∆3nt	∆3nt	Exon	Exon	Exon	118	41.4181204276871	25.7754800590842	46.4817880794702	78.3629719666405	67.9457763493567	-10.4171956172838	0.942245838922712	1.28694541161962	0.751281022595782	-0.535664389023838	1.5130417655498e-34	yes	neg2	chr11:68745038_68745040del
chr11	68745040	T	G	TESMIN_e4	ENSE00001166037	TESMIN_e4_A142C	GTTTATTTAGGTTCATTATTACTGGAATTATGTTTCAAAAATGAAACCTGATTGTTCTTTTTCATTTTAGGTGATATGCCAATTGAAAGGGGGCACACAAATGCTATGTATAGACAATTCTAGAACAAGAGAACTAAAAGCCCTCCATTTGGTTCCTCAGTATCAAGATCAAAATAATTATCTACAGTCAGGTACAAAGTTAATTAATAAAAAAAA	MUT5	142	142	1	A	C	sub	Exon	Exon	Exon	121	29.0322580645161	31.8181818181818	43.9024390243902	78.3629719666405	60.7283650832232	-17.6346068834173	6.46497765812984	1.28694541161962	0.435908388034087	-0.851037023585533	0.00270332588038287	yes	neg2	chr11:68745040T>G
chr11	68745040del	GT	G	TESMIN_e4	ENSE00001166037	TESMIN_e4_del142to142	GTTTATTTAGGTTCATTATTACTGGAATTATGTTTCAAAAATGAAACCTGATTGTTCTTTTTCATTTTAGGTGATATGCCAATTGAAAGGGGGCACACAAATGCTATGTATAGACAATTCTAGAACAAGAGAACTAAAAGCCTCCATTTGGTTCCTCAGTATCAAGATCAAAATAATTATCTACAGTCAGGTACAAAGTTAATTAATAAAAAAAA	MUT5	142	142	1	A	∆1nt	∆1nt	Exon	Exon	Exon	120	45.8781362007168	25	59.9033816425121	78.3629719666405	71.2456267117299	-7.1173452549106	2.13128005226063	1.28694541161962	0.907343567730717	-0.379601843888903	0.000446239320256824	yes	neg1	chr11:68745040del
chr11	68745040	T	C	TESMIN_e4	ENSE00001166037	TESMIN_e4_A142G	GTTTATTTAGGTTCATTATTACTGGAATTATGTTTCAAAAATGAAACCTGATTGTTCTTTTTCATTTTAGGTGATATGCCAATTGAAAGGGGGCACACAAATGCTATGTATAGACAATTCTAGAACAAGAGAACTAAAAGCGCTCCATTTGGTTCCTCAGTATCAAGATCAAAATAATTATCTACAGTCAGGTACAAAGTTAATTAATAAAAAAAA	MUT5	142	142	1	A	G	sub	Exon	Exon	Exon	121	60.3015075376885	35.0877192982456	62.8099173553719	78.3629719666405	80.1865275892378	1.82355562259729	1.95465923583805	1.28694541161962	1.39799338448731	0.11104797286769	0.422965480875667	no	mid	chr11:68745040T>C
chr11	68745020_68745040del	ATACTGAGGAACCAAATGGAGT	A	TESMIN_e4	ENSE00001166037	TESMIN_e4_del142to162	GTTTATTTAGGTTCATTATTACTGGAATTATGTTTCAAAAATGAAACCTGATTGTTCTTTTTCATTTTAGGTGATATGCCAATTGAAAGGGGGCACACAAATGCTATGTATAGACAATTCTAGAACAAGAGAACTAAAAGCTCAAGATCAAAATAATTATCTACAGTCAGGTACAAAGTTAATTAATAAAAAAAA	MUT5	142	162	21	ACUCCAUUUGGUUCCUCAGUA	∆21nt	∆21nt	Exon	Exon	Exon					78.3629719666405				1.28694541161962				no	mid	chr11:68745020_68745040del
chr11	68745040	T	A	TESMIN_e4	ENSE00001166037	TESMIN_e4_A142T	GTTTATTTAGGTTCATTATTACTGGAATTATGTTTCAAAAATGAAACCTGATTGTTCTTTTTCATTTTAGGTGATATGCCAATTGAAAGGGGGCACACAAATGCTATGTATAGACAATTCTAGAACAAGAGAACTAAAAGCTCTCCATTTGGTTCCTCAGTATCAAGATCAAAATAATTATCTACAGTCAGGTACAAAGTTAATTAATAAAAAAAA	MUT5	142	142	1	A	U	sub	Exon	Exon	Exon	121	42.8141459744169	25.914315569488	53.1837477258945	78.3629719666405	69.0706035966192	-9.29236837002131	1.05554780136058	1.28694541161962	0.80342215039231	-0.48352326122731	4.24760204792096e-22	yes	neg1	chr11:68745040T>A
chr11	68745035_68745040del	ATGGAGT	A	TESMIN_e4	ENSE00001166037	TESMIN_e4_del142to147	GTTTATTTAGGTTCATTATTACTGGAATTATGTTTCAAAAATGAAACCTGATTGTTCTTTTTCATTTTAGGTGATATGCCAATTGAAAGGGGGCACACAAATGCTATGTATAGACAATTCTAGAACAAGAGAACTAAAAGCTTTGGTTCCTCAGTATCAAGATCAAAATAATTATCTACAGTCAGGTACAAAGTTAATTAATAAAAAAAA	MUT5	142	147	6	ACUCCA	∆6nt	∆6nt	Exon	Exon	Exon	115	30.4347826086957	20	33.3333333333333	78.3629719666405	57.4301047148833	-20.9328672517572	5.76374985161127	1.28694541161962	0.299421318213765	-0.987524093405855	5.05679574376445e-05	yes	neg2	chr11:68745035_68745040del
chr11	68745041	G	C	TESMIN_e4	ENSE00001166037	TESMIN_e4_C141G	GTTTATTTAGGTTCATTATTACTGGAATTATGTTTCAAAAATGAAACCTGATTGTTCTTTTTCATTTTAGGTGATATGCCAATTGAAAGGGGGCACACAAATGCTATGTATAGACAATTCTAGAACAAGAGAACTAAAAGGACTCCATTTGGTTCCTCAGTATCAAGATCAAAATAATTATCTACAGTCAGGTACAAAGTTAATTAATAAAAAAAA	MUT5	141	141	1	C	G	sub	Exon	Exon	Exon	121	60	35.2941176470588	75.609756097561	78.3629719666405	80.2437941772914	1.8808222106509	4.21577542357453	1.28694541161962	1.40160176703379	0.11465635541417	0.715448447523483	no	mid	chr11:68745041G>C
chr11	68745041	G	A	TESMIN_e4	ENSE00001166037	TESMIN_e4_C141T	GTTTATTTAGGTTCATTATTACTGGAATTATGTTTCAAAAATGAAACCTGATTGTTCTTTTTCATTTTAGGTGATATGCCAATTGAAAGGGGGCACACAAATGCTATGTATAGACAATTCTAGAACAAGAGAACTAAAAGTACTCCATTTGGTTCCTCAGTATCAAGATCAAAATAATTATCTACAGTCAGGTACAAAGTTAATTAATAAAAAAAA	MUT5	141	141	1	C	U	sub	Exon	Exon	Exon	121	43.1103948428687	24.8908296943231	49.6932515337423	78.3629719666405	69.2572252897354	-9.1057466769051	1.08651498866637	1.28694541161962	0.812172478067506	-0.474772933552114	4.19601290804932e-20	yes	neg1	chr11:68745041G>A
chr11	68745039_68745041del	AGTG	A	TESMIN_e4	ENSE00001166037	TESMIN_e4_del141to143	GTTTATTTAGGTTCATTATTACTGGAATTATGTTTCAAAAATGAAACCTGATTGTTCTTTTTCATTTTAGGTGATATGCCAATTGAAAGGGGGCACACAAATGCTATGTATAGACAATTCTAGAACAAGAGAACTAAAAGTCCATTTGGTTCCTCAGTATCAAGATCAAAATAATTATCTACAGTCAGGTACAAAGTTAATTAATAAAAAAAA	MUT5	141	143	3	CAC	∆3nt	∆3nt	Exon	Exon	Exon	118	39.6526772793054	24.5681381957774	48.3113909559244	78.3629719666405	66.529067987413	-11.8339039792275	0.777996165966144	1.28694541161962	0.68696160370491	-0.59998380791471	3.07622323961009e-65	yes	neg2	chr11:68745039_68745041del
chr11	68745022_68745042del	ACTGAGGAACCAAATGGAGTGC	A	TESMIN_e4	ENSE00001166037	TESMIN_e4_del140to160	GTTTATTTAGGTTCATTATTACTGGAATTATGTTTCAAAAATGAAACCTGATTGTTCTTTTTCATTTTAGGTGATATGCCAATTGAAAGGGGGCACACAAATGCTATGTATAGACAATTCTAGAACAAGAGAACTAAAATATCAAGATCAAAATAATTATCTACAGTCAGGTACAAAGTTAATTAATAAAAAAAA	MUT5	140	160	21	GCACUCCAUUUGGUUCCUCAG	∆21nt	∆21nt	Exon	Exon	Exon	100	35.7664233576642	16.8367346938776	33.9011925042589	78.3629719666405	62.6785285566727	-15.6844434099678	1.83965730242427	1.28694541161962	0.518450138784645	-0.768495272834975	4.86685939210647e-22	yes	neg2	chr11:68745022_68745042del
chr11	68745042	C	A	TESMIN_e4	ENSE00001166037	TESMIN_e4_G140T	GTTTATTTAGGTTCATTATTACTGGAATTATGTTTCAAAAATGAAACCTGATTGTTCTTTTTCATTTTAGGTGATATGCCAATTGAAAGGGGGCACACAAATGCTATGTATAGACAATTCTAGAACAAGAGAACTAAAATCACTCCATTTGGTTCCTCAGTATCAAGATCAAAATAATTATCTACAGTCAGGTACAAAGTTAATTAATAAAAAAAA	MUT5	140	140	1	G	U	sub	Exon	Exon	Exon	121	41.7843026538679	26.1261261261261	49.4586614173228	78.3629719666405	68.2573592109435	-10.105612755697	0.937365654343945	1.28694541161962	0.76562434321801	-0.52132106840161	8.60882638546652e-33	yes	neg2	chr11:68745042C>A
chr11	68745038_68745043del	GAGTGCT	G	TESMIN_e4	ENSE00001166037	TESMIN_e4_del139to144	GTTTATTTAGGTTCATTATTACTGGAATTATGTTTCAAAAATGAAACCTGATTGTTCTTTTTCATTTTAGGTGATATGCCAATTGAAAGGGGGCACACAAATGCTATGTATAGACAATTCTAGAACAAGAGAACTAAACCATTTGGTTCCTCAGTATCAAGATCAAAATAATTATCTACAGTCAGGTACAAAGTTAATTAATAAAAAAAA	MUT5	139	144	6	AGCACU	∆6nt	∆6nt	Exon	Exon	Exon	115	39.1669850974398	24.6035805626599	44.2972350230415	78.3629719666405	66.105912361483	-12.2570596051575	0.808494044337953	1.28694541161962	0.66801759533593	-0.61892781628369	4.34163889945143e-65	yes	neg2	chr11:68745038_68745043del
chr11	68745043	T	G	TESMIN_e4	ENSE00001166037	TESMIN_e4_A139C	GTTTATTTAGGTTCATTATTACTGGAATTATGTTTCAAAAATGAAACCTGATTGTTCTTTTTCATTTTAGGTGATATGCCAATTGAAAGGGGGCACACAAATGCTATGTATAGACAATTCTAGAACAAGAGAACTAAACGCACTCCATTTGGTTCCTCAGTATCAAGATCAAAATAATTATCTACAGTCAGGTACAAAGTTAATTAATAAAAAAAA	MUT5	139	139	1	A	C	sub	Exon	Exon	Exon					78.3629719666405				1.28694541161962				no	mid	chr11:68745043T>G
chr11	68745043del	CT	C	TESMIN_e4	ENSE00001166037	TESMIN_e4_del139to139	GTTTATTTAGGTTCATTATTACTGGAATTATGTTTCAAAAATGAAACCTGATTGTTCTTTTTCATTTTAGGTGATATGCCAATTGAAAGGGGGCACACAAATGCTATGTATAGACAATTCTAGAACAAGAGAACTAAAGCACTCCATTTGGTTCCTCAGTATCAAGATCAAAATAATTATCTACAGTCAGGTACAAAGTTAATTAATAAAAAAAA	MUT5	139	139	1	A	∆1nt	∆1nt	Exon	Exon	Exon	120	61.0323886639676	40.8723747980614	68.696330991413	78.3629719666405	81.2395391816575	2.876567215017	0.880350192779049	1.28694541161962	1.46565055723367	0.17870514561405	0.00311674441699326	yes	pos1	chr11:68745043del
chr11	68745044del	TT	T	TESMIN_e4	ENSE00001166037	TESMIN_e4_del138to138	GTTTATTTAGGTTCATTATTACTGGAATTATGTTTCAAAAATGAAACCTGATTGTTCTTTTTCATTTTAGGTGATATGCCAATTGAAAGGGGGCACACAAATGCTATGTATAGACAATTCTAGAACAAGAGAACTAAAGCACTCCATTTGGTTCCTCAGTATCAAGATCAAAATAATTATCTACAGTCAGGTACAAAGTTAATTAATAAAAAAAA	MUT5	138	138	1	A	∆1nt	∆1nt	Exon	Exon	Exon	120	61.0323886639676	40.8723747980614	68.696330991413	78.3629719666405	81.2395391816575	2.876567215017	0.880350192779049	1.28694541161962	1.46565055723367	0.17870514561405	0.00311674441699326	yes	pos1	chr11:68745044del
chr11	68745045del	TT	T	TESMIN_e4	ENSE00001166037	TESMIN_e4_del137to137	GTTTATTTAGGTTCATTATTACTGGAATTATGTTTCAAAAATGAAACCTGATTGTTCTTTTTCATTTTAGGTGATATGCCAATTGAAAGGGGGCACACAAATGCTATGTATAGACAATTCTAGAACAAGAGAACTAAAGCACTCCATTTGGTTCCTCAGTATCAAGATCAAAATAATTATCTACAGTCAGGTACAAAGTTAATTAATAAAAAAAA	MUT5	137	137	1	A	∆1nt	∆1nt	Exon	Exon	Exon	120	61.0323886639676	40.8723747980614	68.696330991413	78.3629719666405	81.2395391816575	2.876567215017	0.880350192779049	1.28694541161962	1.46565055723367	0.17870514561405	0.00311674441699326	yes	pos1	chr11:68745045del
chr11	68745046del	TT	T	TESMIN_e4	ENSE00001166037	TESMIN_e4_del136to136	GTTTATTTAGGTTCATTATTACTGGAATTATGTTTCAAAAATGAAACCTGATTGTTCTTTTTCATTTTAGGTGATATGCCAATTGAAAGGGGGCACACAAATGCTATGTATAGACAATTCTAGAACAAGAGAACTAAAGCACTCCATTTGGTTCCTCAGTATCAAGATCAAAATAATTATCTACAGTCAGGTACAAAGTTAATTAATAAAAAAAA	MUT5	136	136	1	A	∆1nt	∆1nt	Exon	Exon	Exon	120	61.0323886639676	40.8723747980614	68.696330991413	78.3629719666405	81.2395391816575	2.876567215017	0.880350192779049	1.28694541161962	1.46565055723367	0.17870514561405	0.00311674441699326	yes	pos1	chr11:68745046del
chr11	68745043	T	C	TESMIN_e4	ENSE00001166037	TESMIN_e4_A139G	GTTTATTTAGGTTCATTATTACTGGAATTATGTTTCAAAAATGAAACCTGATTGTTCTTTTTCATTTTAGGTGATATGCCAATTGAAAGGGGGCACACAAATGCTATGTATAGACAATTCTAGAACAAGAGAACTAAAGGCACTCCATTTGGTTCCTCAGTATCAAGATCAAAATAATTATCTACAGTCAGGTACAAAGTTAATTAATAAAAAAAA	MUT5	139	139	1	A	G	sub	Exon	Exon	Exon	121	66.7731629392971	39.7569444444444	71.1459192085738	78.3629719666405	84.3427885065069	5.9798165398664	0.81670249899133	1.28694541161962	1.68395770129526	0.39701228967564	3.0600325802151e-10	yes	pos1	chr11:68745043T>C
chr11	68745023_68745043del	CTGAGGAACCAAATGGAGTGCT	C	TESMIN_e4	ENSE00001166037	TESMIN_e4_del139to159	GTTTATTTAGGTTCATTATTACTGGAATTATGTTTCAAAAATGAAACCTGATTGTTCTTTTTCATTTTAGGTGATATGCCAATTGAAAGGGGGCACACAAATGCTATGTATAGACAATTCTAGAACAAGAGAACTAAAGTATCAAGATCAAAATAATTATCTACAGTCAGGTACAAAGTTAATTAATAAAAAAAA	MUT5	139	159	21	AGCACUCCAUUUGGUUCCUCA	∆21nt	∆21nt	Exon	Exon	Exon					78.3629719666405				1.28694541161962				no	mid	chr11:68745023_68745043del
chr11	68745024_68745044del	TGAGGAACCAAATGGAGTGCTT	T	TESMIN_e4	ENSE00001166037	TESMIN_e4_del138to158	GTTTATTTAGGTTCATTATTACTGGAATTATGTTTCAAAAATGAAACCTGATTGTTCTTTTTCATTTTAGGTGATATGCCAATTGAAAGGGGGCACACAAATGCTATGTATAGACAATTCTAGAACAAGAGAACTAAAGTATCAAGATCAAAATAATTATCTACAGTCAGGTACAAAGTTAATTAATAAAAAAAA	MUT5	138	158	21	AAGCACUCCAUUUGGUUCCUC	∆21nt	∆21nt	Exon	Exon	Exon					78.3629719666405				1.28694541161962				no	mid	chr11:68745024_68745044del
chr11	68745043	T	A	TESMIN_e4	ENSE00001166037	TESMIN_e4_A139T	GTTTATTTAGGTTCATTATTACTGGAATTATGTTTCAAAAATGAAACCTGATTGTTCTTTTTCATTTTAGGTGATATGCCAATTGAAAGGGGGCACACAAATGCTATGTATAGACAATTCTAGAACAAGAGAACTAAATGCACTCCATTTGGTTCCTCAGTATCAAGATCAAAATAATTATCTACAGTCAGGTACAAAGTTAATTAATAAAAAAAA	MUT5	139	139	1	A	U	sub	Exon	Exon	Exon	121	8.45936939246347	4.57943925233645	12.093690248566	78.3629719666405	25.3289237562147	-53.0340482104258	0.965154231204911	1.28694541161962	-1.08114584406661	-2.36809125568623	0	yes	neg4	chr11:68745043T>A
chr11	68745042_68745044del	GCTT	G	TESMIN_e4	ENSE00001166037	TESMIN_e4_del138to140	GTTTATTTAGGTTCATTATTACTGGAATTATGTTTCAAAAATGAAACCTGATTGTTCTTTTTCATTTTAGGTGATATGCCAATTGAAAGGGGGCACACAAATGCTATGTATAGACAATTCTAGAACAAGAGAACTAACACTCCATTTGGTTCCTCAGTATCAAGATCAAAATAATTATCTACAGTCAGGTACAAAGTTAATTAATAAAAAAAA	MUT5	138	140	3	AAG	∆3nt	∆3nt	Exon	Exon	Exon	118	54.1842263696568	33.0776605944391	58.2159624413146	78.3629719666405	77.0920266226829	-1.27094534395761	0.780466623821307	1.28694541161962	1.21351482679891	-0.07343058482071	0.123983376637667	no	mid	chr11:68745042_68745044del
chr11	68745044	T	G	TESMIN_e4	ENSE00001166037	TESMIN_e4_A138C	GTTTATTTAGGTTCATTATTACTGGAATTATGTTTCAAAAATGAAACCTGATTGTTCTTTTTCATTTTAGGTGATATGCCAATTGAAAGGGGGCACACAAATGCTATGTATAGACAATTCTAGAACAAGAGAACTAACAGCACTCCATTTGGTTCCTCAGTATCAAGATCAAAATAATTATCTACAGTCAGGTACAAAGTTAATTAATAAAAAAAA	MUT5	138	138	1	A	C	sub	Exon	Exon	Exon	121	70.1219512195122	45.8333333333333	74.5308310991957	78.3629719666405	85.8715016818573	7.50852971521679	1.26218630774362	1.28694541161962	1.80465809747476	0.51771268585514	1.25554267964158e-06	yes	pos2	chr11:68745044T>G
chr11	68745044	T	C	TESMIN_e4	ENSE00001166037	TESMIN_e4_A138G	GTTTATTTAGGTTCATTATTACTGGAATTATGTTTCAAAAATGAAACCTGATTGTTCTTTTTCATTTTAGGTGATATGCCAATTGAAAGGGGGCACACAAATGCTATGTATAGACAATTCTAGAACAAGAGAACTAAGAGCACTCCATTTGGTTCCTCAGTATCAAGATCAAAATAATTATCTACAGTCAGGTACAAAGTTAATTAATAAAAAAAA	MUT5	138	138	1	A	G	sub	Exon	Exon	Exon	121	100	50	90.9090909090909	78.3629719666405	89.7598243892955	11.396852422655	5.87481018981622	1.28694541161962	2.17081871637806	0.88387330475844	0.203680481135951	no	mid	chr11:68745044T>C
chr11	68745044	T	A	TESMIN_e4	ENSE00001166037	TESMIN_e4_A138T	GTTTATTTAGGTTCATTATTACTGGAATTATGTTTCAAAAATGAAACCTGATTGTTCTTTTTCATTTTAGGTGATATGCCAATTGAAAGGGGGCACACAAATGCTATGTATAGACAATTCTAGAACAAGAGAACTAATAGCACTCCATTTGGTTCCTCAGTATCAAGATCAAAATAATTATCTACAGTCAGGTACAAAGTTAATTAATAAAAAAAA	MUT5	138	138	1	A	U	sub	Exon	Exon	Exon	121	38.0681818181818	19.2274678111588	42.6835196888673	78.3629719666405	65.1024210036856	-13.2605509629549	1.0040391359497	1.28694541161962	0.623544280450656	-0.663401131168964	3.7507585317696e-50	yes	neg2	chr11:68745044T>A
chr11	68745039_68745044del	AGTGCTT	A	TESMIN_e4	ENSE00001166037	TESMIN_e4_del138to143	GTTTATTTAGGTTCATTATTACTGGAATTATGTTTCAAAAATGAAACCTGATTGTTCTTTTTCATTTTAGGTGATATGCCAATTGAAAGGGGGCACACAAATGCTATGTATAGACAATTCTAGAACAAGAGAACTAATCCATTTGGTTCCTCAGTATCAAGATCAAAATAATTATCTACAGTCAGGTACAAAGTTAATTAATAAAAAAAA	MUT5	138	143	6	AAGCAC	∆6nt	∆6nt	Exon	Exon	Exon	115	41.7087011349306	24.3835616438356	47.3490813648294	78.3629719666405	68.2045631117655	-10.158408854875	0.705346452653215	1.28694541161962	0.763188684999142	-0.523756726620478	1.62819048327614e-57	yes	neg2	chr11:68745039_68745044del
chr11	68745045	T	G	TESMIN_e4	ENSE00001166037	TESMIN_e4_A137C	GTTTATTTAGGTTCATTATTACTGGAATTATGTTTCAAAAATGAAACCTGATTGTTCTTTTTCATTTTAGGTGATATGCCAATTGAAAGGGGGCACACAAATGCTATGTATAGACAATTCTAGAACAAGAGAACTACAAGCACTCCATTTGGTTCCTCAGTATCAAGATCAAAATAATTATCTACAGTCAGGTACAAAGTTAATTAATAAAAAAAA	MUT5	137	137	1	A	C	sub	Exon	Exon	Exon	121	80.3571428571429	65.7534246575343	85.430463576159	78.3629719666405	90.6603026258763	12.2973306592358	1.57839787841251	1.28694541161962	2.27284573287957	0.98590032125995	2.42792327044886e-07	yes	pos2	chr11:68745045T>G
chr11	68745025_68745045del	GAGGAACCAAATGGAGTGCTTT	G	TESMIN_e4	ENSE00001166037	TESMIN_e4_del137to157	GTTTATTTAGGTTCATTATTACTGGAATTATGTTTCAAAAATGAAACCTGATTGTTCTTTTTCATTTTAGGTGATATGCCAATTGAAAGGGGGCACACAAATGCTATGTATAGACAATTCTAGAACAAGAGAACTACAGTATCAAGATCAAAATAATTATCTACAGTCAGGTACAAAGTTAATTAATAAAAAAAA	MUT5	137	157	21	AAAGCACUCCAUUUGGUUCCU	∆21nt	∆21nt	Exon	Exon	Exon	100	79.9821002386635	61.0665137614679	83.4190832553789	78.3629719666405	90.987313534774	12.6243415681335	0.313851305950004	1.28694541161962	2.31208689307246	1.02514148145284	7.81773789397272e-157	yes	pos3	chr11:68745025_68745045del
chr11	68745040_68745045del	GTGCTTT	G	TESMIN_e4	ENSE00001166037	TESMIN_e4_del137to142	GTTTATTTAGGTTCATTATTACTGGAATTATGTTTCAAAAATGAAACCTGATTGTTCTTTTTCATTTTAGGTGATATGCCAATTGAAAGGGGGCACACAAATGCTATGTATAGACAATTCTAGAACAAGAGAACTACTCCATTTGGTTCCTCAGTATCAAGATCAAAATAATTATCTACAGTCAGGTACAAAGTTAATTAATAAAAAAAA	MUT5	137	142	6	AAAGCA	∆6nt	∆6nt	Exon	Exon	Exon	115	62.6086956521739	56.6666666666667	78.2352941176471	78.3629719666405	82.7091346838495	4.34616271720899	2.25675025682342	1.28694541161962	1.56515170595265	0.27820629433303	0.101913675405189	no	mid	chr11:68745040_68745045del
chr11	68745041_68745046del	TGCTTTT	T	TESMIN_e4	ENSE00001166037	TESMIN_e4_del136to141	GTTTATTTAGGTTCATTATTACTGGAATTATGTTTCAAAAATGAAACCTGATTGTTCTTTTTCATTTTAGGTGATATGCCAATTGAAAGGGGGCACACAAATGCTATGTATAGACAATTCTAGAACAAGAGAACTACTCCATTTGGTTCCTCAGTATCAAGATCAAAATAATTATCTACAGTCAGGTACAAAGTTAATTAATAAAAAAAA	MUT5	136	141	6	AAAAGC	∆6nt	∆6nt	Exon	Exon	Exon	115	62.6086956521739	56.6666666666667	78.2352941176471	78.3629719666405	82.7091346838495	4.34616271720899	2.25675025682342	1.28694541161962	1.56515170595265	0.27820629433303	0.101913675405189	no	mid	chr11:68745041_68745046del
chr11	68745045	T	C	TESMIN_e4	ENSE00001166037	TESMIN_e4_A137G	GTTTATTTAGGTTCATTATTACTGGAATTATGTTTCAAAAATGAAACCTGATTGTTCTTTTTCATTTTAGGTGATATGCCAATTGAAAGGGGGCACACAAATGCTATGTATAGACAATTCTAGAACAAGAGAACTAGAAGCACTCCATTTGGTTCCTCAGTATCAAGATCAAAATAATTATCTACAGTCAGGTACAAAGTTAATTAATAAAAAAAA	MUT5	137	137	1	A	G	sub	Exon	Exon	Exon	121	80.952380952381	14.2857142857143	75.7575757575758	78.3629719666405	84.7354057955748	6.3724338289343	4.39690347257828	1.28694541161962	1.71399748599464	0.42705207437502	0.251431394913909	no	mid	chr11:68745045T>C
chr11	68745043_68745045del	CTTT	C	TESMIN_e4	ENSE00001166037	TESMIN_e4_del137to139	GTTTATTTAGGTTCATTATTACTGGAATTATGTTTCAAAAATGAAACCTGATTGTTCTTTTTCATTTTAGGTGATATGCCAATTGAAAGGGGGCACACAAATGCTATGTATAGACAATTCTAGAACAAGAGAACTAGCACTCCATTTGGTTCCTCAGTATCAAGATCAAAATAATTATCTACAGTCAGGTACAAAGTTAATTAATAAAAAAAA	MUT5	137	139	3	AAA	∆3nt	∆3nt	Exon	Exon	Exon					78.3629719666405				1.28694541161962				no	mid	chr11:68745043_68745045del
chr11	68745044_68745046del	TTTT	T	TESMIN_e4	ENSE00001166037	TESMIN_e4_del136to138	GTTTATTTAGGTTCATTATTACTGGAATTATGTTTCAAAAATGAAACCTGATTGTTCTTTTTCATTTTAGGTGATATGCCAATTGAAAGGGGGCACACAAATGCTATGTATAGACAATTCTAGAACAAGAGAACTAGCACTCCATTTGGTTCCTCAGTATCAAGATCAAAATAATTATCTACAGTCAGGTACAAAGTTAATTAATAAAAAAAA	MUT5	136	138	3	AAA	∆3nt	∆3nt	Exon	Exon	Exon					78.3629719666405				1.28694541161962				no	mid	chr11:68745044_68745046del
chr11	68745045	T	A	TESMIN_e4	ENSE00001166037	TESMIN_e4_A137T	GTTTATTTAGGTTCATTATTACTGGAATTATGTTTCAAAAATGAAACCTGATTGTTCTTTTTCATTTTAGGTGATATGCCAATTGAAAGGGGGCACACAAATGCTATGTATAGACAATTCTAGAACAAGAGAACTATAAGCACTCCATTTGGTTCCTCAGTATCAAGATCAAAATAATTATCTACAGTCAGGTACAAAGTTAATTAATAAAAAAAA	MUT5	137	137	1	A	U	sub	Exon	Exon	Exon	121	40.5924739791834	25.2513966480447	47.5312314098751	78.3629719666405	67.2641968026032	-11.0987751640373	1.14108110475761	1.28694541161962	0.720158723132457	-0.566786688487163	2.76341684460128e-27	yes	neg2	chr11:68745045T>A
chr11	68745046	T	G	TESMIN_e4	ENSE00001166037	TESMIN_e4_A136C	GTTTATTTAGGTTCATTATTACTGGAATTATGTTTCAAAAATGAAACCTGATTGTTCTTTTTCATTTTAGGTGATATGCCAATTGAAAGGGGGCACACAAATGCTATGTATAGACAATTCTAGAACAAGAGAACTCAAAGCACTCCATTTGGTTCCTCAGTATCAAGATCAAAATAATTATCTACAGTCAGGTACAAAGTTAATTAATAAAAAAAA	MUT5	136	136	1	A	C	sub	Exon	Exon	Exon	121	61.2456747404844	37.5757575757576	74.8603351955307	78.3629719666405	81.2587798521814	2.89580788554089	1.59027832774498	1.28694541161962	1.46691349112494	0.17996807950532	0.11037530990314	no	mid	chr11:68745046T>G
chr11	68745046	T	C	TESMIN_e4	ENSE00001166037	TESMIN_e4_A136G	GTTTATTTAGGTTCATTATTACTGGAATTATGTTTCAAAAATGAAACCTGATTGTTCTTTTTCATTTTAGGTGATATGCCAATTGAAAGGGGGCACACAAATGCTATGTATAGACAATTCTAGAACAAGAGAACTGAAAGCACTCCATTTGGTTCCTCAGTATCAAGATCAAAATAATTATCTACAGTCAGGTACAAAGTTAATTAATAAAAAAAA	MUT5	136	136	1	A	G	sub	Exon	Exon	Exon	121	74.290780141844	55.6195965417868	77.5295663600526	78.3629719666405	88.2290861541718	9.86611418753129	0.628464572747579	1.28694541161962	2.01430512342481	0.72735971180519	1.24089861383709e-32	yes	pos2	chr11:68745046T>C
chr11	68745046	T	A	TESMIN_e4	ENSE00001166037	TESMIN_e4_A136T	GTTTATTTAGGTTCATTATTACTGGAATTATGTTTCAAAAATGAAACCTGATTGTTCTTTTTCATTTTAGGTGATATGCCAATTGAAAGGGGGCACACAAATGCTATGTATAGACAATTCTAGAACAAGAGAACTTAAAGCACTCCATTTGGTTCCTCAGTATCAAGATCAAAATAATTATCTACAGTCAGGTACAAAGTTAATTAATAAAAAAAA	MUT5	136	136	1	A	U	sub	Exon	Exon	Exon	121	56.4558285415578	34.4799344799345	63.1623212783852	78.3629719666405	78.5413924779106	0.178420511270094	0.696726553887215	1.28694541161962	1.29749993056805	0.01055451894843	0.832142731100955	no	mid	chr11:68745046T>A
chr11	68745026_68745046del	AGGAACCAAATGGAGTGCTTTT	A	TESMIN_e4	ENSE00001166037	TESMIN_e4_del136to156	GTTTATTTAGGTTCATTATTACTGGAATTATGTTTCAAAAATGAAACCTGATTGTTCTTTTTCATTTTAGGTGATATGCCAATTGAAAGGGGGCACACAAATGCTATGTATAGACAATTCTAGAACAAGAGAACTTCAGTATCAAGATCAAAATAATTATCTACAGTCAGGTACAAAGTTAATTAATAAAAAAAA	MUT5	136	156	21	AAAAGCACUCCAUUUGGUUCC	∆21nt	∆21nt	Exon	Exon	Exon	100	80.1047120418848	62.1673003802281	85.8594067452255	78.3629719666405	91.0330733015839	12.6701013349434	0.416553123904403	1.28694541161962	2.31767988601949	1.03073447439987	9.22660313666221e-90	yes	pos3	chr11:68745026_68745046del
chr11	68745043_68745048del	CTTTTAG	C	TESMIN_e4	ENSE00001166037	TESMIN_e4_del134to139	GTTTATTTAGGTTCATTATTACTGGAATTATGTTTCAAAAATGAAACCTGATTGTTCTTTTTCATTTTAGGTGATATGCCAATTGAAAGGGGGCACACAAATGCTATGTATAGACAATTCTAGAACAAGAGAAGCACTCCATTTGGTTCCTCAGTATCAAGATCAAAATAATTATCTACAGTCAGGTACAAAGTTAATTAATAAAAAAAA	MUT5	134	139	6	CUAAAA	∆6nt	∆6nt	Exon	Exon	Exon	115	78.2973621103118	59.1768631813126	82.3199251637044	78.3629719666405	90.1734326591514	11.8104606925109	0.466092889719021	1.28694541161962	2.21664517471826	0.92969976309864	4.97242043162423e-69	yes	pos2	chr11:68745043_68745048del
chr11	68745044_68745049del	TTTTAGT	T	TESMIN_e4	ENSE00001166037	TESMIN_e4_del133to138	GTTTATTTAGGTTCATTATTACTGGAATTATGTTTCAAAAATGAAACCTGATTGTTCTTTTTCATTTTAGGTGATATGCCAATTGAAAGGGGGCACACAAATGCTATGTATAGACAATTCTAGAACAAGAGAAGCACTCCATTTGGTTCCTCAGTATCAAGATCAAAATAATTATCTACAGTCAGGTACAAAGTTAATTAATAAAAAAAA	MUT5	133	138	6	ACUAAA	∆6nt	∆6nt	Exon	Exon	Exon	115	78.2973621103118	59.1768631813126	82.3199251637044	78.3629719666405	90.1734326591514	11.8104606925109	0.466092889719021	1.28694541161962	2.21664517471826	0.92969976309864	4.97242043162423e-69	yes	pos2	chr11:68745044_68745049del
chr11	68745045_68745050del	TTTAGTT	T	TESMIN_e4	ENSE00001166037	TESMIN_e4_del132to137	GTTTATTTAGGTTCATTATTACTGGAATTATGTTTCAAAAATGAAACCTGATTGTTCTTTTTCATTTTAGGTGATATGCCAATTGAAAGGGGGCACACAAATGCTATGTATAGACAATTCTAGAACAAGAGAAGCACTCCATTTGGTTCCTCAGTATCAAGATCAAAATAATTATCTACAGTCAGGTACAAAGTTAATTAATAAAAAAAA	MUT5	132	137	6	AACUAA	∆6nt	∆6nt	Exon	Exon	Exon	115	78.2973621103118	59.1768631813126	82.3199251637044	78.3629719666405	90.1734326591514	11.8104606925109	0.466092889719021	1.28694541161962	2.21664517471826	0.92969976309864	4.97242043162423e-69	yes	pos2	chr11:68745045_68745050del
chr11	68745048	G	C	TESMIN_e4	ENSE00001166037	TESMIN_e4_C134G	GTTTATTTAGGTTCATTATTACTGGAATTATGTTTCAAAAATGAAACCTGATTGTTCTTTTTCATTTTAGGTGATATGCCAATTGAAAGGGGGCACACAAATGCTATGTATAGACAATTCTAGAACAAGAGAAGTAAAAGCACTCCATTTGGTTCCTCAGTATCAAGATCAAAATAATTATCTACAGTCAGGTACAAAGTTAATTAATAAAAAAAA	MUT5	134	134	1	C	G	sub	Exon	Exon	Exon	121	58.9430894308943	42.1487603305785	72.0848056537103	78.3629719666405	80.032725496666	1.6697535300255	1.77730012567871	1.28694541161962	1.3883409611755	0.10139554955588	0.417777974105384	no	mid	chr11:68745048G>C
chr11	68745048del	AG	A	TESMIN_e4	ENSE00001166037	TESMIN_e4_del134to134	GTTTATTTAGGTTCATTATTACTGGAATTATGTTTCAAAAATGAAACCTGATTGTTCTTTTTCATTTTAGGTGATATGCCAATTGAAAGGGGGCACACAAATGCTATGTATAGACAATTCTAGAACAAGAGAATAAAAGCACTCCATTTGGTTCCTCAGTATCAAGATCAAAATAATTATCTACAGTCAGGTACAAAGTTAATTAATAAAAAAAA	MUT5	134	134	1	C	∆1nt	∆1nt	Exon	Exon	Exon	120	50.8454106280193	29.7247706422018	56.7811934900543	78.3629719666405	74.8215191672582	-3.54145279938231	1.16508485250971	1.28694541161962	1.08911583850927	-0.19782957311035	0.00222152262436292	yes	neg1	chr11:68745048del
chr11	68745048	G	A	TESMIN_e4	ENSE00001166037	TESMIN_e4_C134T	GTTTATTTAGGTTCATTATTACTGGAATTATGTTTCAAAAATGAAACCTGATTGTTCTTTTTCATTTTAGGTGATATGCCAATTGAAAGGGGGCACACAAATGCTATGTATAGACAATTCTAGAACAAGAGAATTAAAAGCACTCCATTTGGTTCCTCAGTATCAAGATCAAAATAATTATCTACAGTCAGGTACAAAGTTAATTAATAAAAAAAA	MUT5	134	134	1	C	U	sub	Exon	Exon	Exon	121	48.9123679303916	29.0170132325142	57.192118226601	78.3629719666405	73.5818160531432	-4.7811559134973	0.859076155938837	1.28694541161962	1.02434537180009	-0.26260003981953	5.97542591120644e-09	yes	neg1	chr11:68745048G>A
chr11	68745049	T	G	TESMIN_e4	ENSE00001166037	TESMIN_e4_A133C	GTTTATTTAGGTTCATTATTACTGGAATTATGTTTCAAAAATGAAACCTGATTGTTCTTTTTCATTTTAGGTGATATGCCAATTGAAAGGGGGCACACAAATGCTATGTATAGACAATTCTAGAACAAGAGACCTAAAAGCACTCCATTTGGTTCCTCAGTATCAAGATCAAAATAATTATCTACAGTCAGGTACAAAGTTAATTAATAAAAAAAA	MUT5	133	133	1	A	C	sub	Exon	Exon	Exon	121	66.3745892661555	45.8262350936968	67.7215189873418	78.3629719666405	84.1428134032496	5.77984143660909	0.833904594382368	1.28694541161962	1.66889270416374	0.38194729254412	2.12760255032926e-09	yes	pos1	chr11:68745049T>G
chr11	68745049del	GT	G	TESMIN_e4	ENSE00001166037	TESMIN_e4_del133to133	GTTTATTTAGGTTCATTATTACTGGAATTATGTTTCAAAAATGAAACCTGATTGTTCTTTTTCATTTTAGGTGATATGCCAATTGAAAGGGGGCACACAAATGCTATGTATAGACAATTCTAGAACAAGAGACTAAAAGCACTCCATTTGGTTCCTCAGTATCAAGATCAAAATAATTATCTACAGTCAGGTACAAAGTTAATTAATAAAAAAAA	MUT5	133	133	1	A	∆1nt	∆1nt	Exon	Exon	Exon					78.3629719666405				1.28694541161962				no	mid	chr11:68745049del
chr11	68745050del	TT	T	TESMIN_e4	ENSE00001166037	TESMIN_e4_del132to132	GTTTATTTAGGTTCATTATTACTGGAATTATGTTTCAAAAATGAAACCTGATTGTTCTTTTTCATTTTAGGTGATATGCCAATTGAAAGGGGGCACACAAATGCTATGTATAGACAATTCTAGAACAAGAGACTAAAAGCACTCCATTTGGTTCCTCAGTATCAAGATCAAAATAATTATCTACAGTCAGGTACAAAGTTAATTAATAAAAAAAA	MUT5	132	132	1	A	∆1nt	∆1nt	Exon	Exon	Exon					78.3629719666405				1.28694541161962				no	mid	chr11:68745050del
chr11	68745049	T	C	TESMIN_e4	ENSE00001166037	TESMIN_e4_A133G	GTTTATTTAGGTTCATTATTACTGGAATTATGTTTCAAAAATGAAACCTGATTGTTCTTTTTCATTTTAGGTGATATGCCAATTGAAAGGGGGCACACAAATGCTATGTATAGACAATTCTAGAACAAGAGAGCTAAAAGCACTCCATTTGGTTCCTCAGTATCAAGATCAAAATAATTATCTACAGTCAGGTACAAAGTTAATTAATAAAAAAAA	MUT5	133	133	1	A	G	sub	Exon	Exon	Exon	121	37.4757281553398	21.3921901528014	44.0642820114049	78.3629719666405	64.608950054957	-13.7540219116835	1.07181688569578	1.28694541161962	0.601893985171822	-0.685051426447798	1.33130029124024e-47	yes	neg2	chr11:68745049T>C
chr11	68745029_68745049del	AACCAAATGGAGTGCTTTTAGT	A	TESMIN_e4	ENSE00001166037	TESMIN_e4_del133to153	GTTTATTTAGGTTCATTATTACTGGAATTATGTTTCAAAAATGAAACCTGATTGTTCTTTTTCATTTTAGGTGATATGCCAATTGAAAGGGGGCACACAAATGCTATGTATAGACAATTCTAGAACAAGAGATCCTCAGTATCAAGATCAAAATAATTATCTACAGTCAGGTACAAAGTTAATTAATAAAAAAAA	MUT5	133	153	21	ACUAAAAGCACUCCAUUUGGU	∆21nt	∆21nt	Exon	Exon	Exon	100	75.2539912917272	55.2147239263804	78.230563002681	78.3629719666405	88.7057771664044	10.3428051997639	0.557124987963771	1.28694541161962	2.06103367740163	0.77408826578201	2.66106120955532e-43	yes	pos2	chr11:68745029_68745049del
chr11	68745049	T	A	TESMIN_e4	ENSE00001166037	TESMIN_e4_A133T	GTTTATTTAGGTTCATTATTACTGGAATTATGTTTCAAAAATGAAACCTGATTGTTCTTTTTCATTTTAGGTGATATGCCAATTGAAAGGGGGCACACAAATGCTATGTATAGACAATTCTAGAACAAGAGATCTAAAAGCACTCCATTTGGTTCCTCAGTATCAAGATCAAAATAATTATCTACAGTCAGGTACAAAGTTAATTAATAAAAAAAA	MUT5	133	133	1	A	U	sub	Exon	Exon	Exon					78.3629719666405				1.28694541161962				no	mid	chr11:68745049T>A
chr11	68745050	T	G	TESMIN_e4	ENSE00001166037	TESMIN_e4_A132C	GTTTATTTAGGTTCATTATTACTGGAATTATGTTTCAAAAATGAAACCTGATTGTTCTTTTTCATTTTAGGTGATATGCCAATTGAAAGGGGGCACACAAATGCTATGTATAGACAATTCTAGAACAAGAGCACTAAAAGCACTCCATTTGGTTCCTCAGTATCAAGATCAAAATAATTATCTACAGTCAGGTACAAAGTTAATTAATAAAAAAAA	MUT5	132	132	1	A	C	sub	Exon	Exon	Exon	121	51.2615643397813	34.0694006309148	59.5347313237222	78.3629719666405	75.2271914868204	-3.13578047982011	0.693149855167638	1.28694541161962	1.1107661337881	-0.17617927783152	4.11746023023556e-06	yes	neg1	chr11:68745050T>G
chr11	68745050	T	C	TESMIN_e4	ENSE00001166037	TESMIN_e4_A132G	GTTTATTTAGGTTCATTATTACTGGAATTATGTTTCAAAAATGAAACCTGATTGTTCTTTTTCATTTTAGGTGATATGCCAATTGAAAGGGGGCACACAAATGCTATGTATAGACAATTCTAGAACAAGAGGACTAAAAGCACTCCATTTGGTTCCTCAGTATCAAGATCAAAATAATTATCTACAGTCAGGTACAAAGTTAATTAATAAAAAAAA	MUT5	132	132	1	A	G	sub	Exon	Exon	Exon	121	64.4359464627151	47.2413793103448	74.3550834597876	78.3629719666405	83.1522258544896	4.7892538878491	1.1232658068806	1.28694541161962	1.5964544245433	0.30950901292368	0.000196911619231056	yes	pos1	chr11:68745050T>C
chr11	68745048_68745050del	AGTT	A	TESMIN_e4	ENSE00001166037	TESMIN_e4_del132to134	GTTTATTTAGGTTCATTATTACTGGAATTATGTTTCAAAAATGAAACCTGATTGTTCTTTTTCATTTTAGGTGATATGCCAATTGAAAGGGGGCACACAAATGCTATGTATAGACAATTCTAGAACAAGAGTAAAAGCACTCCATTTGGTTCCTCAGTATCAAGATCAAAATAATTATCTACAGTCAGGTACAAAGTTAATTAATAAAAAAAA	MUT5	132	134	3	AAC	∆3nt	∆3nt	Exon	Exon	Exon	118	45.1750972762646	26.9938650306749	53.2060416072955	78.3629719666405	70.8969445356528	-7.46602743098771	0.744523960924969	1.28694541161962	0.890384169762297	-0.396561241857323	1.5635330053315e-27	yes	neg1	chr11:68745048_68745050del
chr11	68745050	T	A	TESMIN_e4	ENSE00001166037	TESMIN_e4_A132T	GTTTATTTAGGTTCATTATTACTGGAATTATGTTTCAAAAATGAAACCTGATTGTTCTTTTTCATTTTAGGTGATATGCCAATTGAAAGGGGGCACACAAATGCTATGTATAGACAATTCTAGAACAAGAGTACTAAAAGCACTCCATTTGGTTCCTCAGTATCAAGATCAAAATAATTATCTACAGTCAGGTACAAAGTTAATTAATAAAAAAAA	MUT5	132	132	1	A	U	sub	Exon	Exon	Exon	121	37.1087928464978	18.0541624874624	41.3423230156298	78.3629719666405	64.2885804109203	-14.0743915557202	0.828425624732807	1.28694541161962	0.58791150280424	-0.69903390881538	1.1661695586698e-82	yes	neg2	chr11:68745050T>A
chr11	68745030_68745050del	ACCAAATGGAGTGCTTTTAGTT	A	TESMIN_e4	ENSE00001166037	TESMIN_e4_del132to152	GTTTATTTAGGTTCATTATTACTGGAATTATGTTTCAAAAATGAAACCTGATTGTTCTTTTTCATTTTAGGTGATATGCCAATTGAAAGGGGGCACACAAATGCTATGTATAGACAATTCTAGAACAAGAGTTCCTCAGTATCAAGATCAAAATAATTATCTACAGTCAGGTACAAAGTTAATTAATAAAAAAAA	MUT5	132	152	21	AACUAAAAGCACUCCAUUUGG	∆21nt	∆21nt	Exon	Exon	Exon	100	70.5128205128205	53.921568627451	74.7863247863248	78.3629719666405	85.9577427421337	7.5947707754932	1.7557439624884	1.28694541161962	1.81178465300405	0.52483924138443	0.000520387343200812	yes	pos2	chr11:68745030_68745050del
chr11	68745031_68745051del	CCAAATGGAGTGCTTTTAGTTC	C	TESMIN_e4	ENSE00001166037	TESMIN_e4_del131to151	GTTTATTTAGGTTCATTATTACTGGAATTATGTTTCAAAAATGAAACCTGATTGTTCTTTTTCATTTTAGGTGATATGCCAATTGAAAGGGGGCACACAAATGCTATGTATAGACAATTCTAGAACAAGAGTTCCTCAGTATCAAGATCAAAATAATTATCTACAGTCAGGTACAAAGTTAATTAATAAAAAAAA	MUT5	131	151	21	GAACUAAAAGCACUCCAUUUG	∆21nt	∆21nt	Exon	Exon	Exon	100	70.5128205128205	53.921568627451	74.7863247863248	78.3629719666405	85.9577427421337	7.5947707754932	1.7557439624884	1.28694541161962	1.81178465300405	0.52483924138443	0.000520387343200812	yes	pos2	chr11:68745031_68745051del
chr11	68745051	C	A	TESMIN_e4	ENSE00001166037	TESMIN_e4_G131T	GTTTATTTAGGTTCATTATTACTGGAATTATGTTTCAAAAATGAAACCTGATTGTTCTTTTTCATTTTAGGTGATATGCCAATTGAAAGGGGGCACACAAATGCTATGTATAGACAATTCTAGAACAAGATAACTAAAAGCACTCCATTTGGTTCCTCAGTATCAAGATCAAAATAATTATCTACAGTCAGGTACAAAGTTAATTAATAAAAAAAA	MUT5	131	131	1	G	U	sub	Exon	Exon	Exon	121	28.4561049445005	16.9502617801047	36.0403863037752	78.3629719666405	55.823929847439	-22.5390421192015	1.08984738963671	1.28694541161962	0.234019384558952	-1.05292602706067	2.18029662444194e-124	yes	neg3	chr11:68745051C>A
chr11	68745052	T	G	TESMIN_e4	ENSE00001166037	TESMIN_e4_A130C	GTTTATTTAGGTTCATTATTACTGGAATTATGTTTCAAAAATGAAACCTGATTGTTCTTTTTCATTTTAGGTGATATGCCAATTGAAAGGGGGCACACAAATGCTATGTATAGACAATTCTAGAACAAGCGAACTAAAAGCACTCCATTTGGTTCCTCAGTATCAAGATCAAAATAATTATCTACAGTCAGGTACAAAGTTAATTAATAAAAAAAA	MUT5	130	130	1	A	C	sub	Exon	Exon	Exon	121	57.7215189873418	36.1394557823129	62.8819157720892	78.3629719666405	79.3125254968955	0.949553530254999	0.661937270664164	1.28694541161962	1.34386764629023	0.05692223467061	0.194723986134666	no	mid	chr11:68745052T>G
chr11	68745052del	CT	C	TESMIN_e4	ENSE00001166037	TESMIN_e4_del130to130	GTTTATTTAGGTTCATTATTACTGGAATTATGTTTCAAAAATGAAACCTGATTGTTCTTTTTCATTTTAGGTGATATGCCAATTGAAAGGGGGCACACAAATGCTATGTATAGACAATTCTAGAACAAGGAACTAAAAGCACTCCATTTGGTTCCTCAGTATCAAGATCAAAATAATTATCTACAGTCAGGTACAAAGTTAATTAATAAAAAAAA	MUT5	130	130	1	A	∆1nt	∆1nt	Exon	Exon	Exon	120	15.3552694325227	7.51231527093596	21.3870246085011	78.3629719666405	38.3533564735107	-40.0096154931298	1.2797249732892	1.28694541161962	-0.474576738004583	-1.7615221496242	6.75967162572068e-231	yes	neg3	chr11:68745052del
chr11	68745052	T	C	TESMIN_e4	ENSE00001166037	TESMIN_e4_A130G	GTTTATTTAGGTTCATTATTACTGGAATTATGTTTCAAAAATGAAACCTGATTGTTCTTTTTCATTTTAGGTGATATGCCAATTGAAAGGGGGCACACAAATGCTATGTATAGACAATTCTAGAACAAGGGAACTAAAAGCACTCCATTTGGTTCCTCAGTATCAAGATCAAAATAATTATCTACAGTCAGGTACAAAGTTAATTAATAAAAAAAA	MUT5	130	130	1	A	G	sub	Exon	Exon	Exon	121	13.4078212290503	7.64147046674928	18.7554269175109	78.3629719666405	35.0747592142374	-43.2882127524031	1.08702583288901	1.28694541161962	-0.615754705135319	-1.90270011675494	0	yes	neg3	chr11:68745052T>C
chr11	68745032_68745052del	CAAATGGAGTGCTTTTAGTTCT	C	TESMIN_e4	ENSE00001166037	TESMIN_e4_del130to150	GTTTATTTAGGTTCATTATTACTGGAATTATGTTTCAAAAATGAAACCTGATTGTTCTTTTTCATTTTAGGTGATATGCCAATTGAAAGGGGGCACACAAATGCTATGTATAGACAATTCTAGAACAAGGGTTCCTCAGTATCAAGATCAAAATAATTATCTACAGTCAGGTACAAAGTTAATTAATAAAAAAAA	MUT5	130	150	21	AGAACUAAAAGCACUCCAUUU	∆21nt	∆21nt	Exon	Exon	Exon	100	24.9084249084249	11.3658070678128	27.5198938992043	78.3629719666405	51.6168369288908	-26.7461350377497	1.38876903680141	1.28694541161962	0.0646960335657302	-1.22224937805389	4.91939062017895e-106	yes	neg3	chr11:68745032_68745052del
chr11	68745052	T	A	TESMIN_e4	ENSE00001166037	TESMIN_e4_A130T	GTTTATTTAGGTTCATTATTACTGGAATTATGTTTCAAAAATGAAACCTGATTGTTCTTTTTCATTTTAGGTGATATGCCAATTGAAAGGGGGCACACAAATGCTATGTATAGACAATTCTAGAACAAGTGAACTAAAAGCACTCCATTTGGTTCCTCAGTATCAAGATCAAAATAATTATCTACAGTCAGGTACAAAGTTAATTAATAAAAAAAA	MUT5	130	130	1	A	U	sub	Exon	Exon	Exon	121	42.652944539737	23.8704819277108	49.1622574955908	78.3629719666405	68.9200839305207	-9.4428880361198	0.926706341999325	1.28694541161962	0.796385804426688	-0.490559607192932	3.27680305420111e-29	yes	neg1	chr11:68745052T>A
chr11	68745048_68745053del	AGTTCTC	A	TESMIN_e4	ENSE00001166037	TESMIN_e4_del129to134	GTTTATTTAGGTTCATTATTACTGGAATTATGTTTCAAAAATGAAACCTGATTGTTCTTTTTCATTTTAGGTGATATGCCAATTGAAAGGGGGCACACAAATGCTATGTATAGACAATTCTAGAACAATAAAAGCACTCCATTTGGTTCCTCAGTATCAAGATCAAAATAATTATCTACAGTCAGGTACAAAGTTAATTAATAAAAAAAA	MUT5	129	134	6	GAGAAC	∆6nt	∆6nt	Exon	Exon	Exon	115	32.6243980738363	16.9574700109051	38.527397260274	78.3629719666405	60.1157142900857	-18.2472576765548	0.917653372629109	1.28694541161962	0.410288871954133	-0.876656539665487	4.65311001206055e-115	yes	neg2	chr11:68745048_68745053del
chr11	68745053	C	A	TESMIN_e4	ENSE00001166037	TESMIN_e4_G129T	GTTTATTTAGGTTCATTATTACTGGAATTATGTTTCAAAAATGAAACCTGATTGTTCTTTTTCATTTTAGGTGATATGCCAATTGAAAGGGGGCACACAAATGCTATGTATAGACAATTCTAGAACAATAGAACTAAAAGCACTCCATTTGGTTCCTCAGTATCAAGATCAAAATAATTATCTACAGTCAGGTACAAAGTTAATTAATAAAAAAAA	MUT5	129	129	1	G	U	sub	Exon	Exon	Exon	121	15.6529516994633	6.81458003169572	18.99375975039	78.3629719666405	38.7765347869215	-39.586437179719	1.23025872919536	1.28694541161962	-0.456715244399544	-1.74366065601916	1.03259099452862e-246	yes	neg3	chr11:68745053C>A
chr11	68745033_68745053del	AAATGGAGTGCTTTTAGTTCTC	A	TESMIN_e4	ENSE00001166037	TESMIN_e4_del129to149	GTTTATTTAGGTTCATTATTACTGGAATTATGTTTCAAAAATGAAACCTGATTGTTCTTTTTCATTTTAGGTGATATGCCAATTGAAAGGGGGCACACAAATGCTATGTATAGACAATTCTAGAACAATGGTTCCTCAGTATCAAGATCAAAATAATTATCTACAGTCAGGTACAAAGTTAATTAATAAAAAAAA	MUT5	129	149	21	GAGAACUAAAAGCACUCCAUU	∆21nt	∆21nt	Exon	Exon	Exon	100	51.8367346938776	32.1477428180575	54.0106951871658	78.3629719666405	75.4935237376929	-2.8694482289476	1.05553622923564	1.28694541161962	1.12510945441033	-0.16183595720929	0.00692694448168462	yes	neg1	chr11:68745033_68745053del
chr11	68745054	T	G	TESMIN_e4	ENSE00001166037	TESMIN_e4_A128C	GTTTATTTAGGTTCATTATTACTGGAATTATGTTTCAAAAATGAAACCTGATTGTTCTTTTTCATTTTAGGTGATATGCCAATTGAAAGGGGGCACACAAATGCTATGTATAGACAATTCTAGAACACGAGAACTAAAAGCACTCCATTTGGTTCCTCAGTATCAAGATCAAAATAATTATCTACAGTCAGGTACAAAGTTAATTAATAAAAAAAA	MUT5	128	128	1	A	C	sub	Exon	Exon	Exon	121	61.2286002014099	41.0794602698651	64.1452344931921	78.3629719666405	81.3150401841651	2.9520682175246	0.877622117583208	1.28694541161962	1.47061208323507	0.18366667161545	0.00237072155720333	yes	pos1	chr11:68745054T>G
chr11	68745049_68745054del	GTTCTCT	G	TESMIN_e4	ENSE00001166037	TESMIN_e4_del128to133	GTTTATTTAGGTTCATTATTACTGGAATTATGTTTCAAAAATGAAACCTGATTGTTCTTTTTCATTTTAGGTGATATGCCAATTGAAAGGGGGCACACAAATGCTATGTATAGACAATTCTAGAACACTAAAAGCACTCCATTTGGTTCCTCAGTATCAAGATCAAAATAATTATCTACAGTCAGGTACAAAGTTAATTAATAAAAAAAA	MUT5	128	133	6	AGAGAA	∆6nt	∆6nt	Exon	Exon	Exon	115	47.6190476190476	23.4375	53.3898305084746	78.3629719666405	71.7712598676758	-6.59171209896471	3.00314657817187	1.28694541161962	0.933143502937995	-0.353801908681625	0.0241847332922352	yes	neg1	chr11:68745049_68745054del
chr11	68745050_68745055del	TTCTCTT	T	TESMIN_e4	ENSE00001166037	TESMIN_e4_del127to132	GTTTATTTAGGTTCATTATTACTGGAATTATGTTTCAAAAATGAAACCTGATTGTTCTTTTTCATTTTAGGTGATATGCCAATTGAAAGGGGGCACACAAATGCTATGTATAGACAATTCTAGAACACTAAAAGCACTCCATTTGGTTCCTCAGTATCAAGATCAAAATAATTATCTACAGTCAGGTACAAAGTTAATTAATAAAAAAAA	MUT5	127	132	6	AAGAGA	∆6nt	∆6nt	Exon	Exon	Exon	115	47.6190476190476	23.4375	53.3898305084746	78.3629719666405	71.7712598676758	-6.59171209896471	3.00314657817187	1.28694541161962	0.933143502937995	-0.353801908681625	0.0241847332922352	yes	neg1	chr11:68745050_68745055del
chr11	68745052_68745054del	CTCT	C	TESMIN_e4	ENSE00001166037	TESMIN_e4_del128to130	GTTTATTTAGGTTCATTATTACTGGAATTATGTTTCAAAAATGAAACCTGATTGTTCTTTTTCATTTTAGGTGATATGCCAATTGAAAGGGGGCACACAAATGCTATGTATAGACAATTCTAGAACAGAACTAAAAGCACTCCATTTGGTTCCTCAGTATCAAGATCAAAATAATTATCTACAGTCAGGTACAAAGTTAATTAATAAAAAAAA	MUT5	128	130	3	AGA	∆3nt	∆3nt	Exon	Exon	Exon	118	33.0012453300125	17.8846153846154	31.9062181447503	78.3629719666405	60.2735024804269	-18.0894694862136	1.58728959100206	1.28694541161962	0.416874170101445	-0.870071241518175	1.1718505091006e-38	yes	neg2	chr11:68745052_68745054del
chr11	68745053_68745055del	TCTT	T	TESMIN_e4	ENSE00001166037	TESMIN_e4_del127to129	GTTTATTTAGGTTCATTATTACTGGAATTATGTTTCAAAAATGAAACCTGATTGTTCTTTTTCATTTTAGGTGATATGCCAATTGAAAGGGGGCACACAAATGCTATGTATAGACAATTCTAGAACAGAACTAAAAGCACTCCATTTGGTTCCTCAGTATCAAGATCAAAATAATTATCTACAGTCAGGTACAAAGTTAATTAATAAAAAAAA	MUT5	127	129	3	AAG	∆3nt	∆3nt	Exon	Exon	Exon	118	33.0012453300125	17.8846153846154	31.9062181447503	78.3629719666405	60.2735024804269	-18.0894694862136	1.58728959100206	1.28694541161962	0.416874170101445	-0.870071241518175	1.1718505091006e-38	yes	neg2	chr11:68745053_68745055del
chr11	68745054del	CT	C	TESMIN_e4	ENSE00001166037	TESMIN_e4_del128to128	GTTTATTTAGGTTCATTATTACTGGAATTATGTTTCAAAAATGAAACCTGATTGTTCTTTTTCATTTTAGGTGATATGCCAATTGAAAGGGGGCACACAAATGCTATGTATAGACAATTCTAGAACAGAGAACTAAAAGCACTCCATTTGGTTCCTCAGTATCAAGATCAAAATAATTATCTACAGTCAGGTACAAAGTTAATTAATAAAAAAAA	MUT5	128	128	1	A	∆1nt	∆1nt	Exon	Exon	Exon	120	24.5901639344262	15.6424581005587	33.5757575757576	78.3629719666405	51.4208124254115	-26.942159541229	2.0652917333924	1.28694541161962	0.0568478015271526	-1.23009761009247	2.7225836347754e-49	yes	neg3	chr11:68745054del
chr11	68745055del	TT	T	TESMIN_e4	ENSE00001166037	TESMIN_e4_del127to127	GTTTATTTAGGTTCATTATTACTGGAATTATGTTTCAAAAATGAAACCTGATTGTTCTTTTTCATTTTAGGTGATATGCCAATTGAAAGGGGGCACACAAATGCTATGTATAGACAATTCTAGAACAGAGAACTAAAAGCACTCCATTTGGTTCCTCAGTATCAAGATCAAAATAATTATCTACAGTCAGGTACAAAGTTAATTAATAAAAAAAA	MUT5	127	127	1	A	∆1nt	∆1nt	Exon	Exon	Exon	120	24.5901639344262	15.6424581005587	33.5757575757576	78.3629719666405	51.4208124254115	-26.942159541229	2.0652917333924	1.28694541161962	0.0568478015271526	-1.23009761009247	2.7225836347754e-49	yes	neg3	chr11:68745055del
chr11	68745054	T	C	TESMIN_e4	ENSE00001166037	TESMIN_e4_A128G	GTTTATTTAGGTTCATTATTACTGGAATTATGTTTCAAAAATGAAACCTGATTGTTCTTTTTCATTTTAGGTGATATGCCAATTGAAAGGGGGCACACAAATGCTATGTATAGACAATTCTAGAACAGGAGAACTAAAAGCACTCCATTTGGTTCCTCAGTATCAAGATCAAAATAATTATCTACAGTCAGGTACAAAGTTAATTAATAAAAAAAA	MUT5	128	128	1	A	G	sub	Exon	Exon	Exon					78.3629719666405				1.28694541161962				no	mid	chr11:68745054T>C
chr11	68745054	T	A	TESMIN_e4	ENSE00001166037	TESMIN_e4_A128T	GTTTATTTAGGTTCATTATTACTGGAATTATGTTTCAAAAATGAAACCTGATTGTTCTTTTTCATTTTAGGTGATATGCCAATTGAAAGGGGGCACACAAATGCTATGTATAGACAATTCTAGAACATGAGAACTAAAAGCACTCCATTTGGTTCCTCAGTATCAAGATCAAAATAATTATCTACAGTCAGGTACAAAGTTAATTAATAAAAAAAA	MUT5	128	128	1	A	U	sub	Exon	Exon	Exon	121	50	23.8095238095238	40.9090909090909	78.3629719666405	69.5808680507138	-8.78210391592671	5.75983360721107	1.28694541161962	0.827417894326352	-0.459527517293268	0.118141818234607	no	mid	chr11:68745054T>A
chr11	68745034_68745054del	AATGGAGTGCTTTTAGTTCTCT	A	TESMIN_e4	ENSE00001166037	TESMIN_e4_del128to148	GTTTATTTAGGTTCATTATTACTGGAATTATGTTTCAAAAATGAAACCTGATTGTTCTTTTTCATTTTAGGTGATATGCCAATTGAAAGGGGGCACACAAATGCTATGTATAGACAATTCTAGAACATTGGTTCCTCAGTATCAAGATCAAAATAATTATCTACAGTCAGGTACAAAGTTAATTAATAAAAAAAA	MUT5	128	148	21	AGAGAACUAAAAGCACUCCAU	∆21nt	∆21nt	Exon	Exon	Exon	100	57.8947368421053	34.8837209302326	68.8524590163934	78.3629719666405	78.5322687767625	0.169296810121999	3.48138873107861	1.28694541161962	1.29695867318608	0.0100132615664601	0.970342034991193	no	mid	chr11:68745034_68745054del
chr11	68745055	T	G	TESMIN_e4	ENSE00001166037	TESMIN_e4_A127C	GTTTATTTAGGTTCATTATTACTGGAATTATGTTTCAAAAATGAAACCTGATTGTTCTTTTTCATTTTAGGTGATATGCCAATTGAAAGGGGGCACACAAATGCTATGTATAGACAATTCTAGAACCAGAGAACTAAAAGCACTCCATTTGGTTCCTCAGTATCAAGATCAAAATAATTATCTACAGTCAGGTACAAAGTTAATTAATAAAAAAAA	MUT5	127	127	1	A	C	sub	Exon	Exon	Exon	121	45.7903097696585	27.2612270714738	52.2451655195018	78.3629719666405	71.3490065712208	-7.01396539541971	0.737632747478526	1.28694541161962	0.912395303295779	-0.374550108323841	1.0802512320279e-24	yes	neg1	chr11:68745055T>G
chr11	68745055	T	C	TESMIN_e4	ENSE00001166037	TESMIN_e4_A127G	GTTTATTTAGGTTCATTATTACTGGAATTATGTTTCAAAAATGAAACCTGATTGTTCTTTTTCATTTTAGGTGATATGCCAATTGAAAGGGGGCACACAAATGCTATGTATAGACAATTCTAGAACGAGAGAACTAAAAGCACTCCATTTGGTTCCTCAGTATCAAGATCAAAATAATTATCTACAGTCAGGTACAAAGTTAATTAATAAAAAAAA	MUT5	127	127	1	A	G	sub	Exon	Exon	Exon	121	32.5174825174825	27	50.2824858757062	78.3629719666405	60.6121284342928	-17.7508435323477	2.59333505875135	1.28694541161962	0.431037071596349	-0.855908340023271	8.56099132948505e-15	yes	neg2	chr11:68745055T>C
chr11	68745055	T	A	TESMIN_e4	ENSE00001166037	TESMIN_e4_A127T	GTTTATTTAGGTTCATTATTACTGGAATTATGTTTCAAAAATGAAACCTGATTGTTCTTTTTCATTTTAGGTGATATGCCAATTGAAAGGGGGCACACAAATGCTATGTATAGACAATTCTAGAACTAGAGAACTAAAAGCACTCCATTTGGTTCCTCAGTATCAAGATCAAAATAATTATCTACAGTCAGGTACAAAGTTAATTAATAAAAAAAA	MUT5	127	127	1	A	U	sub	Exon	Exon	Exon	121	16.4321034613922	6.95652173913044	19.5476575121163	78.3629719666405	40.0300476717681	-38.3329242948724	1.12526361194561	1.28694541161962	-0.404213278348369	-1.69115868996799	1.71704760933968e-283	yes	neg3	chr11:68745055T>A
chr11	68745035_68745055del	ATGGAGTGCTTTTAGTTCTCTT	A	TESMIN_e4	ENSE00001166037	TESMIN_e4_del127to147	GTTTATTTAGGTTCATTATTACTGGAATTATGTTTCAAAAATGAAACCTGATTGTTCTTTTTCATTTTAGGTGATATGCCAATTGAAAGGGGGCACACAAATGCTATGTATAGACAATTCTAGAACTTTGGTTCCTCAGTATCAAGATCAAAATAATTATCTACAGTCAGGTACAAAGTTAATTAATAAAAAAAA	MUT5	127	147	21	AAGAGAACUAAAAGCACUCCA	∆21nt	∆21nt	Exon	Exon	Exon	100	42.2280276170927	24.6412803532009	46.5736624252645	78.3629719666405	68.6333811590827	-9.72959080755781	0.549288715096597	1.28694541161962	0.78303478900474	-0.50391062261488	7.31344268376221e-86	yes	neg2	chr11:68745035_68745055del
chr11	68745056	G	C	TESMIN_e4	ENSE00001166037	TESMIN_e4_C126G	GTTTATTTAGGTTCATTATTACTGGAATTATGTTTCAAAAATGAAACCTGATTGTTCTTTTTCATTTTAGGTGATATGCCAATTGAAAGGGGGCACACAAATGCTATGTATAGACAATTCTAGAAGAAGAGAACTAAAAGCACTCCATTTGGTTCCTCAGTATCAAGATCAAAATAATTATCTACAGTCAGGTACAAAGTTAATTAATAAAAAAAA	MUT5	126	126	1	C	G	sub	Exon	Exon	Exon	121	77.5141242937853	57.2340425531915	80.5294619982921	78.3629719666405	89.7307670932326	11.3677951265921	0.6545273689073	1.28694541161962	2.16766138164989	0.88071597003027	1.22138319838243e-34	yes	pos2	chr11:68745056G>C
chr11	68745054_68745056del	CTTG	C	TESMIN_e4	ENSE00001166037	TESMIN_e4_del126to128	GTTTATTTAGGTTCATTATTACTGGAATTATGTTTCAAAAATGAAACCTGATTGTTCTTTTTCATTTTAGGTGATATGCCAATTGAAAGGGGGCACACAAATGCTATGTATAGACAATTCTAGAAGAGAACTAAAAGCACTCCATTTGGTTCCTCAGTATCAAGATCAAAATAATTATCTACAGTCAGGTACAAAGTTAATTAATAAAAAAAA	MUT5	126	128	3	CAA	∆3nt	∆3nt	Exon	Exon	Exon					78.3629719666405				1.28694541161962				no	mid	chr11:68745054_68745056del
chr11	68745055_68745057del	TTGT	T	TESMIN_e4	ENSE00001166037	TESMIN_e4_del125to127	GTTTATTTAGGTTCATTATTACTGGAATTATGTTTCAAAAATGAAACCTGATTGTTCTTTTTCATTTTAGGTGATATGCCAATTGAAAGGGGGCACACAAATGCTATGTATAGACAATTCTAGAAGAGAACTAAAAGCACTCCATTTGGTTCCTCAGTATCAAGATCAAAATAATTATCTACAGTCAGGTACAAAGTTAATTAATAAAAAAAA	MUT5	125	127	3	ACA	∆3nt	∆3nt	Exon	Exon	Exon					78.3629719666405				1.28694541161962				no	mid	chr11:68745055_68745057del
chr11	68745056_68745058del	TGTT	T	TESMIN_e4	ENSE00001166037	TESMIN_e4_del124to126	GTTTATTTAGGTTCATTATTACTGGAATTATGTTTCAAAAATGAAACCTGATTGTTCTTTTTCATTTTAGGTGATATGCCAATTGAAAGGGGGCACACAAATGCTATGTATAGACAATTCTAGAAGAGAACTAAAAGCACTCCATTTGGTTCCTCAGTATCAAGATCAAAATAATTATCTACAGTCAGGTACAAAGTTAATTAATAAAAAAAA	MUT5	124	126	3	AAC	∆3nt	∆3nt	Exon	Exon	Exon					78.3629719666405				1.28694541161962				no	mid	chr11:68745056_68745058del
chr11	68745056	G	A	TESMIN_e4	ENSE00001166037	TESMIN_e4_C126T	GTTTATTTAGGTTCATTATTACTGGAATTATGTTTCAAAAATGAAACCTGATTGTTCTTTTTCATTTTAGGTGATATGCCAATTGAAAGGGGGCACACAAATGCTATGTATAGACAATTCTAGAATAAGAGAACTAAAAGCACTCCATTTGGTTCCTCAGTATCAAGATCAAAATAATTATCTACAGTCAGGTACAAAGTTAATTAATAAAAAAAA	MUT5	126	126	1	C	U	sub	Exon	Exon	Exon	121	27.3182957393484	11.9047619047619	24.1830065359477	78.3629719666405	53.8133498733669	-24.5496220932736	2.42522482517712	1.28694541161962	0.152830777263321	-1.1341146343563	1.28705035287662e-30	yes	neg3	chr11:68745056G>A
chr11	68745057del	GT	G	TESMIN_e4	ENSE00001166037	TESMIN_e4_del125to125	GTTTATTTAGGTTCATTATTACTGGAATTATGTTTCAAAAATGAAACCTGATTGTTCTTTTTCATTTTAGGTGATATGCCAATTGAAAGGGGGCACACAAATGCTATGTATAGACAATTCTAGACAAGAGAACTAAAAGCACTCCATTTGGTTCCTCAGTATCAAGATCAAAATAATTATCTACAGTCAGGTACAAAGTTAATTAATAAAAAAAA	MUT5	125	125	1	A	∆1nt	∆1nt	Exon	Exon	Exon	120	41.4338919925512	25.0955414012739	52.8393351800554	78.3629719666405	67.9713123113424	-10.3916596552981	1.19458826386742	1.28694541161962	0.752453746923386	-0.534491664696234	6.56576883542262e-22	yes	neg2	chr11:68745057del
chr11	68745058del	TT	T	TESMIN_e4	ENSE00001166037	TESMIN_e4_del124to124	GTTTATTTAGGTTCATTATTACTGGAATTATGTTTCAAAAATGAAACCTGATTGTTCTTTTTCATTTTAGGTGATATGCCAATTGAAAGGGGGCACACAAATGCTATGTATAGACAATTCTAGACAAGAGAACTAAAAGCACTCCATTTGGTTCCTCAGTATCAAGATCAAAATAATTATCTACAGTCAGGTACAAAGTTAATTAATAAAAAAAA	MUT5	124	124	1	A	∆1nt	∆1nt	Exon	Exon	Exon	120	41.4338919925512	25.0955414012739	52.8393351800554	78.3629719666405	67.9713123113424	-10.3916596552981	1.19458826386742	1.28694541161962	0.752453746923386	-0.534491664696234	6.56576883542262e-22	yes	neg2	chr11:68745058del
chr11	68745037_68745057del	GGAGTGCTTTTAGTTCTCTTGT	G	TESMIN_e4	ENSE00001166037	TESMIN_e4_del125to145	GTTTATTTAGGTTCATTATTACTGGAATTATGTTTCAAAAATGAAACCTGATTGTTCTTTTTCATTTTAGGTGATATGCCAATTGAAAGGGGGCACACAAATGCTATGTATAGACAATTCTAGACATTTGGTTCCTCAGTATCAAGATCAAAATAATTATCTACAGTCAGGTACAAAGTTAATTAATAAAAAAAA	MUT5	125	145	21	ACAAGAGAACUAAAAGCACUC	∆21nt	∆21nt	Exon	Exon	Exon	100	23.841059602649	13.2075471698113	40.5405405405405	78.3629719666405	51.1300767109198	-27.2328952557207	3.91069486929765	1.28694541161962	0.0452107678147788	-1.24173464380484	5.68642561833018e-15	yes	neg3	chr11:68745037_68745057del
chr11	68745057	T	G	TESMIN_e4	ENSE00001166037	TESMIN_e4_A125C	GTTTATTTAGGTTCATTATTACTGGAATTATGTTTCAAAAATGAAACCTGATTGTTCTTTTTCATTTTAGGTGATATGCCAATTGAAAGGGGGCACACAAATGCTATGTATAGACAATTCTAGACCAAGAGAACTAAAAGCACTCCATTTGGTTCCTCAGTATCAAGATCAAAATAATTATCTACAGTCAGGTACAAAGTTAATTAATAAAAAAAA	MUT5	125	125	1	A	C	sub	Exon	Exon	Exon	121	54.4321329639889	36.4653243847875	62.5555555555556	78.3629719666405	77.2794725398784	-1.0834994267621	0.82303257161889	1.28694541161962	1.224159555311	-0.0627858563086199	0.218728155231237	no	mid	chr11:68745057T>G
chr11	68745052_68745057del	CTCTTGT	C	TESMIN_e4	ENSE00001166037	TESMIN_e4_del125to130	GTTTATTTAGGTTCATTATTACTGGAATTATGTTTCAAAAATGAAACCTGATTGTTCTTTTTCATTTTAGGTGATATGCCAATTGAAAGGGGGCACACAAATGCTATGTATAGACAATTCTAGAGAACTAAAAGCACTCCATTTGGTTCCTCAGTATCAAGATCAAAATAATTATCTACAGTCAGGTACAAAGTTAATTAATAAAAAAAA	MUT5	125	130	6	ACAAGA	∆6nt	∆6nt	Exon	Exon	Exon	115	41.7069951605807	25.0980392156863	45.8668617410388	78.3629719666405	68.1849971091284	-10.1779748575121	0.830251422146503	1.28694541161962	0.762286589362523	-0.524658822257097	4.93890005937562e-42	yes	neg2	chr11:68745052_68745057del
chr11	68745053_68745058del	TCTTGTT	T	TESMIN_e4	ENSE00001166037	TESMIN_e4_del124to129	GTTTATTTAGGTTCATTATTACTGGAATTATGTTTCAAAAATGAAACCTGATTGTTCTTTTTCATTTTAGGTGATATGCCAATTGAAAGGGGGCACACAAATGCTATGTATAGACAATTCTAGAGAACTAAAAGCACTCCATTTGGTTCCTCAGTATCAAGATCAAAATAATTATCTACAGTCAGGTACAAAGTTAATTAATAAAAAAAA	MUT5	124	129	6	AACAAG	∆6nt	∆6nt	Exon	Exon	Exon	115	41.7069951605807	25.0980392156863	45.8668617410388	78.3629719666405	68.1849971091284	-10.1779748575121	0.830251422146503	1.28694541161962	0.762286589362523	-0.524658822257097	4.93890005937562e-42	yes	neg2	chr11:68745053_68745058del
chr11	68745054_68745059del	CTTGTTC	C	TESMIN_e4	ENSE00001166037	TESMIN_e4_del123to128	GTTTATTTAGGTTCATTATTACTGGAATTATGTTTCAAAAATGAAACCTGATTGTTCTTTTTCATTTTAGGTGATATGCCAATTGAAAGGGGGCACACAAATGCTATGTATAGACAATTCTAGAGAACTAAAAGCACTCCATTTGGTTCCTCAGTATCAAGATCAAAATAATTATCTACAGTCAGGTACAAAGTTAATTAATAAAAAAAA	MUT5	123	128	6	GAACAA	∆6nt	∆6nt	Exon	Exon	Exon	115	41.7069951605807	25.0980392156863	45.8668617410388	78.3629719666405	68.1849971091284	-10.1779748575121	0.830251422146503	1.28694541161962	0.762286589362523	-0.524658822257097	4.93890005937562e-42	yes	neg2	chr11:68745054_68745059del
chr11	68745055_68745060del	TTGTTCT	T	TESMIN_e4	ENSE00001166037	TESMIN_e4_del122to127	GTTTATTTAGGTTCATTATTACTGGAATTATGTTTCAAAAATGAAACCTGATTGTTCTTTTTCATTTTAGGTGATATGCCAATTGAAAGGGGGCACACAAATGCTATGTATAGACAATTCTAGAGAACTAAAAGCACTCCATTTGGTTCCTCAGTATCAAGATCAAAATAATTATCTACAGTCAGGTACAAAGTTAATTAATAAAAAAAA	MUT5	122	127	6	AGAACA	∆6nt	∆6nt	Exon	Exon	Exon	115	41.7069951605807	25.0980392156863	45.8668617410388	78.3629719666405	68.1849971091284	-10.1779748575121	0.830251422146503	1.28694541161962	0.762286589362523	-0.524658822257097	4.93890005937562e-42	yes	neg2	chr11:68745055_68745060del
chr11	68745057	T	C	TESMIN_e4	ENSE00001166037	TESMIN_e4_A125G	GTTTATTTAGGTTCATTATTACTGGAATTATGTTTCAAAAATGAAACCTGATTGTTCTTTTTCATTTTAGGTGATATGCCAATTGAAAGGGGGCACACAAATGCTATGTATAGACAATTCTAGAGCAAGAGAACTAAAAGCACTCCATTTGGTTCCTCAGTATCAAGATCAAAATAATTATCTACAGTCAGGTACAAAGTTAATTAATAAAAAAAA	MUT5	125	125	1	A	G	sub	Exon	Exon	Exon					78.3629719666405				1.28694541161962				no	mid	chr11:68745057T>C
chr11	68745057	T	A	TESMIN_e4	ENSE00001166037	TESMIN_e4_A125T	GTTTATTTAGGTTCATTATTACTGGAATTATGTTTCAAAAATGAAACCTGATTGTTCTTTTTCATTTTAGGTGATATGCCAATTGAAAGGGGGCACACAAATGCTATGTATAGACAATTCTAGATCAAGAGAACTAAAAGCACTCCATTTGGTTCCTCAGTATCAAGATCAAAATAATTATCTACAGTCAGGTACAAAGTTAATTAATAAAAAAAA	MUT5	125	125	1	A	U	sub	Exon	Exon	Exon	121	53.2674772036474	34.8897535667964	62.286387743076	78.3629719666405	76.526429935337	-1.8365420313035	0.887572440601104	1.28694541161962	1.18176106038995	-0.10518435122967	0.0463586920341459	yes	neg1	chr11:68745057T>A
chr11	68745058	T	G	TESMIN_e4	ENSE00001166037	TESMIN_e4_A124C	GTTTATTTAGGTTCATTATTACTGGAATTATGTTTCAAAAATGAAACCTGATTGTTCTTTTTCATTTTAGGTGATATGCCAATTGAAAGGGGGCACACAAATGCTATGTATAGACAATTCTAGCACAAGAGAACTAAAAGCACTCCATTTGGTTCCTCAGTATCAAGATCAAAATAATTATCTACAGTCAGGTACAAAGTTAATTAATAAAAAAAA	MUT5	124	124	1	A	C	sub	Exon	Exon	Exon	121	51.131971286582	34.590616375345	57.4169396350023	78.3629719666405	75.1228140964184	-3.2401578702221	0.790746034005402	1.28694541161962	1.10517314084107	-0.18177227077855	3.16800536029082e-05	yes	neg1	chr11:68745058T>G
chr11	68745038_68745058del	GAGTGCTTTTAGTTCTCTTGTT	G	TESMIN_e4	ENSE00001166037	TESMIN_e4_del124to144	GTTTATTTAGGTTCATTATTACTGGAATTATGTTTCAAAAATGAAACCTGATTGTTCTTTTTCATTTTAGGTGATATGCCAATTGAAAGGGGGCACACAAATGCTATGTATAGACAATTCTAGCCATTTGGTTCCTCAGTATCAAGATCAAAATAATTATCTACAGTCAGGTACAAAGTTAATTAATAAAAAAAA	MUT5	124	144	21	AACAAGAGAACUAAAAGCACU	∆21nt	∆21nt	Exon	Exon	Exon	100	29.2452830188679	20.2166064981949	35.5789473684211	78.3629719666405	56.6586661432013	-21.7043058234392	2.28073135837978	1.28694541161962	0.267938180495793	-1.01900723112383	1.91081607338196e-27	yes	neg3	chr11:68745038_68745058del
chr11	68745058	T	C	TESMIN_e4	ENSE00001166037	TESMIN_e4_A124G	GTTTATTTAGGTTCATTATTACTGGAATTATGTTTCAAAAATGAAACCTGATTGTTCTTTTTCATTTTAGGTGATATGCCAATTGAAAGGGGGCACACAAATGCTATGTATAGACAATTCTAGGACAAGAGAACTAAAAGCACTCCATTTGGTTCCTCAGTATCAAGATCAAAATAATTATCTACAGTCAGGTACAAAGTTAATTAATAAAAAAAA	MUT5	124	124	1	A	G	sub	Exon	Exon	Exon	121	63.3367662203914	41.1144578313253	70.7847707847708	78.3629719666405	82.5290748812256	4.16610291458509	0.852922731615379	1.28694541161962	1.55261257660366	0.26566716498404	1.31132123283814e-05	yes	pos1	chr11:68745058T>C
chr11	68745058	T	A	TESMIN_e4	ENSE00001166037	TESMIN_e4_A124T	GTTTATTTAGGTTCATTATTACTGGAATTATGTTTCAAAAATGAAACCTGATTGTTCTTTTTCATTTTAGGTGATATGCCAATTGAAAGGGGGCACACAAATGCTATGTATAGACAATTCTAGTACAAGAGAACTAAAAGCACTCCATTTGGTTCCTCAGTATCAAGATCAAAATAATTATCTACAGTCAGGTACAAAGTTAATTAATAAAAAAAA	MUT5	124	124	1	A	U	sub	Exon	Exon	Exon	121	38.0900109769484	22.8508449669361	42.8194993412385	78.3629719666405	65.1536406943713	-13.2093312722692	0.982228653200206	1.28694541161962	0.625799519542202	-0.661145892077418	6.21020075243261e-52	yes	neg2	chr11:68745058T>A
chr11	68745059	C	A	TESMIN_e4	ENSE00001166037	TESMIN_e4_G123T	GTTTATTTAGGTTCATTATTACTGGAATTATGTTTCAAAAATGAAACCTGATTGTTCTTTTTCATTTTAGGTGATATGCCAATTGAAAGGGGGCACACAAATGCTATGTATAGACAATTCTATAACAAGAGAACTAAAAGCACTCCATTTGGTTCCTCAGTATCAAGATCAAAATAATTATCTACAGTCAGGTACAAAGTTAATTAATAAAAAAAA	MUT5	123	123	1	G	U	sub	Exon	Exon	Exon	121	55.64451561249	35.4166666666667	61.6454930429522	78.3629719666405	78.009107837212	-0.353864129428505	0.875418522309725	1.28694541161962	1.26619721197741	-0.0207481996422099	0.734165791168336	no	mid	chr11:68745059C>A
chr11	68745039_68745059del	AGTGCTTTTAGTTCTCTTGTTC	A	TESMIN_e4	ENSE00001166037	TESMIN_e4_del123to143	GTTTATTTAGGTTCATTATTACTGGAATTATGTTTCAAAAATGAAACCTGATTGTTCTTTTTCATTTTAGGTGATATGCCAATTGAAAGGGGGCACACAAATGCTATGTATAGACAATTCTATCCATTTGGTTCCTCAGTATCAAGATCAAAATAATTATCTACAGTCAGGTACAAAGTTAATTAATAAAAAAAA	MUT5	123	143	21	GAACAAGAGAACUAAAAGCAC	∆21nt	∆21nt	Exon	Exon	Exon	100	58.7395543175488	42.3728813559322	62.9599567099567	78.3629719666405	79.9547662361966	1.59179426955609	0.540968631788416	1.28694541161962	1.38346964473776	0.09652423311814	0.0064693946152055	yes	pos1	chr11:68745039_68745059del
chr11	68745060	T	G	TESMIN_e4	ENSE00001166037	TESMIN_e4_A122C	GTTTATTTAGGTTCATTATTACTGGAATTATGTTTCAAAAATGAAACCTGATTGTTCTTTTTCATTTTAGGTGATATGCCAATTGAAAGGGGGCACACAAATGCTATGTATAGACAATTCTCGAACAAGAGAACTAAAAGCACTCCATTTGGTTCCTCAGTATCAAGATCAAAATAATTATCTACAGTCAGGTACAAAGTTAATTAATAAAAAAAA	MUT5	122	122	1	A	C	sub	Exon	Exon	Exon	121	68.75	46.6019417475728	78.1395348837209	78.3629719666405	85.1849247187177	6.8219527520772	1.65762817235095	1.28694541161962	1.74917921582275	0.46223380420313	0.000727894887368314	yes	pos1	chr11:68745060T>G
chr11	68745040_68745060del	GTGCTTTTAGTTCTCTTGTTCT	G	TESMIN_e4	ENSE00001166037	TESMIN_e4_del122to142	GTTTATTTAGGTTCATTATTACTGGAATTATGTTTCAAAAATGAAACCTGATTGTTCTTTTTCATTTTAGGTGATATGCCAATTGAAAGGGGGCACACAAATGCTATGTATAGACAATTCTCTCCATTTGGTTCCTCAGTATCAAGATCAAAATAATTATCTACAGTCAGGTACAAAGTTAATTAATAAAAAAAA	MUT5	122	142	21	AGAACAAGAGAACUAAAAGCA	∆21nt	∆21nt	Exon	Exon	Exon	100	74.6880570409982	59.6666666666667	79.3421052631579	78.3629719666405	88.3827905474765	10.019818580836	0.873810209479523	1.28694541161962	2.02918970142901	0.74224428980939	7.973610700747e-18	yes	pos2	chr11:68745040_68745060del
chr11	68745060del	CT	C	TESMIN_e4	ENSE00001166037	TESMIN_e4_del122to122	GTTTATTTAGGTTCATTATTACTGGAATTATGTTTCAAAAATGAAACCTGATTGTTCTTTTTCATTTTAGGTGATATGCCAATTGAAAGGGGGCACACAAATGCTATGTATAGACAATTCTGAACAAGAGAACTAAAAGCACTCCATTTGGTTCCTCAGTATCAAGATCAAAATAATTATCTACAGTCAGGTACAAAGTTAATTAATAAAAAAAA	MUT5	122	122	1	A	∆1nt	∆1nt	Exon	Exon	Exon	120	67.2727272727273	50	79.1044776119403	78.3629719666405	84.4627319564016	6.0997599897611	2.86821310320516	1.28694541161962	1.6930688672251	0.40612345560548	0.0837334941945184	yes	pos1	chr11:68745060del
chr11	68745060	T	C	TESMIN_e4	ENSE00001166037	TESMIN_e4_A122G	GTTTATTTAGGTTCATTATTACTGGAATTATGTTTCAAAAATGAAACCTGATTGTTCTTTTTCATTTTAGGTGATATGCCAATTGAAAGGGGGCACACAAATGCTATGTATAGACAATTCTGGAACAAGAGAACTAAAAGCACTCCATTTGGTTCCTCAGTATCAAGATCAAAATAATTATCTACAGTCAGGTACAAAGTTAATTAATAAAAAAAA	MUT5	122	122	1	A	G	sub	Exon	Exon	Exon	121	76.8387096774194	54.6987951807229	81.7883895131086	78.3629719666405	89.4769983255931	11.1140263589526	0.50250183299729	1.28694541161962	2.14041809342403	0.85347268180441	9.67775291862914e-57	yes	pos2	chr11:68745060T>C
chr11	68745060	T	A	TESMIN_e4	ENSE00001166037	TESMIN_e4_A122T	GTTTATTTAGGTTCATTATTACTGGAATTATGTTTCAAAAATGAAACCTGATTGTTCTTTTTCATTTTAGGTGATATGCCAATTGAAAGGGGGCACACAAATGCTATGTATAGACAATTCTTGAACAAGAGAACTAAAAGCACTCCATTTGGTTCCTCAGTATCAAGATCAAAATAATTATCTACAGTCAGGTACAAAGTTAATTAATAAAAAAAA	MUT5	122	122	1	A	U	sub	Exon	Exon	Exon	121	62.6307922272048	46.4358452138493	73.7065309584394	78.3629719666405	82.1896304854133	3.8266585187728	1.0313532881241	1.28694541161962	1.52924829961525	0.24230288799563	0.00097564788558533	yes	pos1	chr11:68745060T>A
chr11	68745060_68745062del	CTAG	C	TESMIN_e4	ENSE00001166037	TESMIN_e4_del120to122	GTTTATTTAGGTTCATTATTACTGGAATTATGTTTCAAAAATGAAACCTGATTGTTCTTTTTCATTTTAGGTGATATGCCAATTGAAAGGGGGCACACAAATGCTATGTATAGACAATTGAACAAGAGAACTAAAAGCACTCCATTTGGTTCCTCAGTATCAAGATCAAAATAATTATCTACAGTCAGGTACAAAGTTAATTAATAAAAAAAA	MUT5	120	122	3	CUA	∆3nt	∆3nt	Exon	Exon	Exon	118	69.0826727066818	49.9025341130604	75.4189944134078	78.3629719666405	85.6178987955796	7.25492682893909	0.793276476400409	1.28694541161962	1.78390989783255	0.49696448621293	3.10373804572722e-14	yes	pos1	chr11:68745060_68745062del
chr11	68745062	G	C	TESMIN_e4	ENSE00001166037	TESMIN_e4_C120G	GTTTATTTAGGTTCATTATTACTGGAATTATGTTTCAAAAATGAAACCTGATTGTTCTTTTTCATTTTAGGTGATATGCCAATTGAAAGGGGGCACACAAATGCTATGTATAGACAATTGTAGAACAAGAGAACTAAAAGCACTCCATTTGGTTCCTCAGTATCAAGATCAAAATAATTATCTACAGTCAGGTACAAAGTTAATTAATAAAAAAAA	MUT5	120	120	1	C	G	sub	Exon	Exon	Exon	121	45.7994579945799	28.9256198347107	50.5215123859192	78.3629719666405	71.2991904815832	-7.06378148505731	1.10759905846921	1.28694541161962	0.90995964507691	-0.37698576654271	7.82686281885627e-12	yes	neg1	chr11:68745062G>C
chr11	68745062del	AG	A	TESMIN_e4	ENSE00001166037	TESMIN_e4_del120to120	GTTTATTTAGGTTCATTATTACTGGAATTATGTTTCAAAAATGAAACCTGATTGTTCTTTTTCATTTTAGGTGATATGCCAATTGAAAGGGGGCACACAAATGCTATGTATAGACAATTTAGAACAAGAGAACTAAAAGCACTCCATTTGGTTCCTCAGTATCAAGATCAAAATAATTATCTACAGTCAGGTACAAAGTTAATTAATAAAAAAAA	MUT5	120	120	1	C	∆1nt	∆1nt	Exon	Exon	Exon	120	38.8164493480441	21.2765957446809	44.5839874411303	78.3629719666405	65.7086292872438	-12.6543426793967	1.30152274929544	1.28694541161962	0.650336520858215	-0.636608890761405	1.10915713895519e-27	yes	neg2	chr11:68745062del
chr11	68745062	G	A	TESMIN_e4	ENSE00001166037	TESMIN_e4_C120T	GTTTATTTAGGTTCATTATTACTGGAATTATGTTTCAAAAATGAAACCTGATTGTTCTTTTTCATTTTAGGTGATATGCCAATTGAAAGGGGGCACACAAATGCTATGTATAGACAATTTTAGAACAAGAGAACTAAAAGCACTCCATTTGGTTCCTCAGTATCAAGATCAAAATAATTATCTACAGTCAGGTACAAAGTTAATTAATAAAAAAAA	MUT5	120	120	1	C	U	sub	Exon	Exon	Exon	121	37.5903614457831	21.4365881032548	44.25	78.3629719666405	64.6934755022373	-13.6694964644032	1.18365463730039	1.28694541161962	0.605592577281956	-0.681352834337664	8.78319634059639e-39	yes	neg2	chr11:68745062G>A
chr11	68745063_68745065del	GAAT	G	TESMIN_e4	ENSE00001166037	TESMIN_e4_del117to119	GTTTATTTAGGTTCATTATTACTGGAATTATGTTTCAAAAATGAAACCTGATTGTTCTTTTTCATTTTAGGTGATATGCCAATTGAAAGGGGGCACACAAATGCTATGTATAGACACTAGAACAAGAGAACTAAAAGCACTCCATTTGGTTCCTCAGTATCAAGATCAAAATAATTATCTACAGTCAGGTACAAAGTTAATTAATAAAAAAAA	MUT5	117	119	3	AUU	∆3nt	∆3nt	Exon	Exon	Exon	118	64.1467481934408	40.5838041431262	68.8617121354657	78.3629719666405	83.0102088227911	4.64723685615059	0.623272191405618	1.28694541161962	1.58635095341318	0.29940554179356	2.89349530480191e-11	yes	pos1	chr11:68745063_68745065del
chr11	68745065	T	G	TESMIN_e4	ENSE00001166037	TESMIN_e4_A117C	GTTTATTTAGGTTCATTATTACTGGAATTATGTTTCAAAAATGAAACCTGATTGTTCTTTTTCATTTTAGGTGATATGCCAATTGAAAGGGGGCACACAAATGCTATGTATAGACACTTCTAGAACAAGAGAACTAAAAGCACTCCATTTGGTTCCTCAGTATCAAGATCAAAATAATTATCTACAGTCAGGTACAAAGTTAATTAATAAAAAAAA	MUT5	117	117	1	A	C	sub	Exon	Exon	Exon	121	75.1131221719457	44.2424242424243	78.6743515850144	78.3629719666405	88.0109416522492	9.64796968560869	1.379380146872	1.28694541161962	1.99346671421894	0.70652130259932	1.30004022135244e-07	yes	pos2	chr11:68745065T>G
chr11	68745060_68745065del	CTAGAAT	C	TESMIN_e4	ENSE00001166037	TESMIN_e4_del117to122	GTTTATTTAGGTTCATTATTACTGGAATTATGTTTCAAAAATGAAACCTGATTGTTCTTTTTCATTTTAGGTGATATGCCAATTGAAAGGGGGCACACAAATGCTATGTATAGACAGAACAAGAGAACTAAAAGCACTCCATTTGGTTCCTCAGTATCAAGATCAAAATAATTATCTACAGTCAGGTACAAAGTTAATTAATAAAAAAAA	MUT5	117	122	6	AUUCUA	∆6nt	∆6nt	Exon	Exon	Exon	115	67.7685950413223	57.6271186440678	78.3333333333333	78.3629719666405	85.0397562419738	6.67678427533329	2.02392051802273	1.28694541161962	1.7377226012377	0.45077718961808	0.0069776795895879	yes	pos1	chr11:68745060_68745065del
chr11	68745061_68745066del	TAGAATT	T	TESMIN_e4	ENSE00001166037	TESMIN_e4_del116to121	GTTTATTTAGGTTCATTATTACTGGAATTATGTTTCAAAAATGAAACCTGATTGTTCTTTTTCATTTTAGGTGATATGCCAATTGAAAGGGGGCACACAAATGCTATGTATAGACAGAACAAGAGAACTAAAAGCACTCCATTTGGTTCCTCAGTATCAAGATCAAAATAATTATCTACAGTCAGGTACAAAGTTAATTAATAAAAAAAA	MUT5	116	121	6	AAUUCU	∆6nt	∆6nt	Exon	Exon	Exon	115	67.7685950413223	57.6271186440678	78.3333333333333	78.3629719666405	85.0397562419738	6.67678427533329	2.02392051802273	1.28694541161962	1.7377226012377	0.45077718961808	0.0069776795895879	yes	pos1	chr11:68745061_68745066del
chr11	68745065	T	C	TESMIN_e4	ENSE00001166037	TESMIN_e4_A117G	GTTTATTTAGGTTCATTATTACTGGAATTATGTTTCAAAAATGAAACCTGATTGTTCTTTTTCATTTTAGGTGATATGCCAATTGAAAGGGGGCACACAAATGCTATGTATAGACAGTTCTAGAACAAGAGAACTAAAAGCACTCCATTTGGTTCCTCAGTATCAAGATCAAAATAATTATCTACAGTCAGGTACAAAGTTAATTAATAAAAAAAA	MUT5	117	117	1	A	G	sub	Exon	Exon	Exon	121	43.4782608695652	21.2121212121212	51.6129032258065	78.3629719666405	68.3042496779355	-10.058722288705	4.84720849206861	1.28694541161962	0.767789372745894	-0.519156038873726	0.0288395979378507	yes	neg2	chr11:68745065T>C
chr11	68745065del	AT	A	TESMIN_e4	ENSE00001166037	TESMIN_e4_del117to117	GTTTATTTAGGTTCATTATTACTGGAATTATGTTTCAAAAATGAAACCTGATTGTTCTTTTTCATTTTAGGTGATATGCCAATTGAAAGGGGGCACACAAATGCTATGTATAGACATTCTAGAACAAGAGAACTAAAAGCACTCCATTTGGTTCCTCAGTATCAAGATCAAAATAATTATCTACAGTCAGGTACAAAGTTAATTAATAAAAAAAA	MUT5	117	117	1	A	∆1nt	∆1nt	Exon	Exon	Exon	120	60.6060606060606	40.8268733850129	64.6439628482972	78.3629719666405	80.985249260434	2.6222772937935	0.810006680313227	1.28694541161962	1.4490519975199	0.16210658590028	0.00323756908494733	yes	pos1	chr11:68745065del
chr11	68745066del	TT	T	TESMIN_e4	ENSE00001166037	TESMIN_e4_del116to116	GTTTATTTAGGTTCATTATTACTGGAATTATGTTTCAAAAATGAAACCTGATTGTTCTTTTTCATTTTAGGTGATATGCCAATTGAAAGGGGGCACACAAATGCTATGTATAGACATTCTAGAACAAGAGAACTAAAAGCACTCCATTTGGTTCCTCAGTATCAAGATCAAAATAATTATCTACAGTCAGGTACAAAGTTAATTAATAAAAAAAA	MUT5	116	116	1	A	∆1nt	∆1nt	Exon	Exon	Exon	120	60.6060606060606	40.8268733850129	64.6439628482972	78.3629719666405	80.985249260434	2.6222772937935	0.810006680313227	1.28694541161962	1.4490519975199	0.16210658590028	0.00323756908494733	yes	pos1	chr11:68745066del
chr11	68745065	T	A	TESMIN_e4	ENSE00001166037	TESMIN_e4_A117T	GTTTATTTAGGTTCATTATTACTGGAATTATGTTTCAAAAATGAAACCTGATTGTTCTTTTTCATTTTAGGTGATATGCCAATTGAAAGGGGGCACACAAATGCTATGTATAGACATTTCTAGAACAAGAGAACTAAAAGCACTCCATTTGGTTCCTCAGTATCAAGATCAAAATAATTATCTACAGTCAGGTACAAAGTTAATTAATAAAAAAAA	MUT5	117	117	1	A	U	sub	Exon	Exon	Exon	121	50.298126064736	30.9914642153644	57.7903682719547	78.3629719666405	74.562324521799	-3.80064744484151	0.705462453228501	1.28694541161962	1.07540398483267	-0.21154142678695	2.65280200038281e-08	yes	neg1	chr11:68745065T>A
chr11	68745066	T	G	TESMIN_e4	ENSE00001166037	TESMIN_e4_A116C	GTTTATTTAGGTTCATTATTACTGGAATTATGTTTCAAAAATGAAACCTGATTGTTCTTTTTCATTTTAGGTGATATGCCAATTGAAAGGGGGCACACAAATGCTATGTATAGACCATTCTAGAACAAGAGAACTAAAAGCACTCCATTTGGTTCCTCAGTATCAAGATCAAAATAATTATCTACAGTCAGGTACAAAGTTAATTAATAAAAAAAA	MUT5	116	116	1	A	C	sub	Exon	Exon	Exon	121	69.1823899371069	46.6367713004484	73.0937773882559	78.3629719666405	85.6090100371372	7.2460380704967	0.839073789929495	1.28694541161962	1.78318822132325	0.49624280970363	7.80831743342374e-13	yes	pos1	chr11:68745066T>G
chr11	68745066	T	C	TESMIN_e4	ENSE00001166037	TESMIN_e4_A116G	GTTTATTTAGGTTCATTATTACTGGAATTATGTTTCAAAAATGAAACCTGATTGTTCTTTTTCATTTTAGGTGATATGCCAATTGAAAGGGGGCACACAAATGCTATGTATAGACGATTCTAGAACAAGAGAACTAAAAGCACTCCATTTGGTTCCTCAGTATCAAGATCAAAATAATTATCTACAGTCAGGTACAAAGTTAATTAATAAAAAAAA	MUT5	116	116	1	A	G	sub	Exon	Exon	Exon	121	74.1581259150805	51.7804154302671	78.7823990355636	78.3629719666405	88.1755800929678	9.81260812632729	0.572112733071804	1.28694541161962	2.00916317829609	0.72221776667647	7.3540333675663e-39	yes	pos2	chr11:68745066T>C
chr11	68745066	T	A	TESMIN_e4	ENSE00001166037	TESMIN_e4_A116T	GTTTATTTAGGTTCATTATTACTGGAATTATGTTTCAAAAATGAAACCTGATTGTTCTTTTTCATTTTAGGTGATATGCCAATTGAAAGGGGGCACACAAATGCTATGTATAGACTATTCTAGAACAAGAGAACTAAAAGCACTCCATTTGGTTCCTCAGTATCAAGATCAAAATAATTATCTACAGTCAGGTACAAAGTTAATTAATAAAAAAAA	MUT5	116	116	1	A	U	sub	Exon	Exon	Exon	121	51.6233766233766	26.9957983193277	55.13353115727	78.3629719666405	75.3530613220141	-3.0099106446264	0.947744901358141	1.28694541161962	1.11753185106274	-0.16941356055688	0.00148578677524876	yes	neg1	chr11:68745066T>A
chr11	68745064_68745066del	AATT	A	TESMIN_e4	ENSE00001166037	TESMIN_e4_del116to118	GTTTATTTAGGTTCATTATTACTGGAATTATGTTTCAAAAATGAAACCTGATTGTTCTTTTTCATTTTAGGTGATATGCCAATTGAAAGGGGGCACACAAATGCTATGTATAGACTCTAGAACAAGAGAACTAAAAGCACTCCATTTGGTTCCTCAGTATCAAGATCAAAATAATTATCTACAGTCAGGTACAAAGTTAATTAATAAAAAAAA	MUT5	116	118	3	AAU	∆3nt	∆3nt	Exon	Exon	Exon					78.3629719666405				1.28694541161962				no	mid	chr11:68745064_68745066del
chr11	68745067	G	C	TESMIN_e4	ENSE00001166037	TESMIN_e4_C115G	GTTTATTTAGGTTCATTATTACTGGAATTATGTTTCAAAAATGAAACCTGATTGTTCTTTTTCATTTTAGGTGATATGCCAATTGAAAGGGGGCACACAAATGCTATGTATAGAGAATTCTAGAACAAGAGAACTAAAAGCACTCCATTTGGTTCCTCAGTATCAAGATCAAAATAATTATCTACAGTCAGGTACAAAGTTAATTAATAAAAAAAA	MUT5	115	115	1	C	G	sub	Exon	Exon	Exon	121	61.0196078431373	41.8379685610641	72.5478816018572	78.3629719666405	81.2834955440076	2.9205235773671	0.776344865760732	1.28694541161962	1.46853726327085	0.18159185165123	0.000627879399781988	yes	pos1	chr11:68745067G>C
chr11	68745067	G	A	TESMIN_e4	ENSE00001166037	TESMIN_e4_C115T	GTTTATTTAGGTTCATTATTACTGGAATTATGTTTCAAAAATGAAACCTGATTGTTCTTTTTCATTTTAGGTGATATGCCAATTGAAAGGGGGCACACAAATGCTATGTATAGATAATTCTAGAACAAGAGAACTAAAAGCACTCCATTTGGTTCCTCAGTATCAAGATCAAAATAATTATCTACAGTCAGGTACAAAGTTAATTAATAAAAAAAA	MUT5	115	115	1	C	U	sub	Exon	Exon	Exon	121	33.2882273342355	20.5285802089736	42.2948384701077	78.3629719666405	60.799338888734	-17.5636330779065	0.961523334558286	1.28694541161962	0.438885303634927	-0.848060107984693	4.07094230015641e-97	yes	neg2	chr11:68745067G>A
chr11	68745062_68745067del	AGAATTG	A	TESMIN_e4	ENSE00001166037	TESMIN_e4_del115to120	GTTTATTTAGGTTCATTATTACTGGAATTATGTTTCAAAAATGAAACCTGATTGTTCTTTTTCATTTTAGGTGATATGCCAATTGAAAGGGGGCACACAAATGCTATGTATAGATAGAACAAGAGAACTAAAAGCACTCCATTTGGTTCCTCAGTATCAAGATCAAAATAATTATCTACAGTCAGGTACAAAGTTAATTAATAAAAAAAA	MUT5	115	120	6	CAAUUC	∆6nt	∆6nt	Exon	Exon	Exon	115	45.8422174840085	27.3821989528796	53.8573085846868	78.3629719666405	71.3987708801887	-6.96420108645181	0.68927421544324	1.28694541161962	0.914830961514648	-0.372114450104972	1.07151245559456e-27	yes	neg1	chr11:68745062_68745067del
chr11	68745065_68745067del	ATTG	A	TESMIN_e4	ENSE00001166037	TESMIN_e4_del115to117	GTTTATTTAGGTTCATTATTACTGGAATTATGTTTCAAAAATGAAACCTGATTGTTCTTTTTCATTTTAGGTGATATGCCAATTGAAAGGGGGCACACAAATGCTATGTATAGATTCTAGAACAAGAGAACTAAAAGCACTCCATTTGGTTCCTCAGTATCAAGATCAAAATAATTATCTACAGTCAGGTACAAAGTTAATTAATAAAAAAAA	MUT5	115	117	3	CAA	∆3nt	∆3nt	Exon	Exon	Exon					78.3629719666405				1.28694541161962				no	mid	chr11:68745065_68745067del
chr11	68745066_68745068del	TTGT	T	TESMIN_e4	ENSE00001166037	TESMIN_e4_del114to116	GTTTATTTAGGTTCATTATTACTGGAATTATGTTTCAAAAATGAAACCTGATTGTTCTTTTTCATTTTAGGTGATATGCCAATTGAAAGGGGGCACACAAATGCTATGTATAGATTCTAGAACAAGAGAACTAAAAGCACTCCATTTGGTTCCTCAGTATCAAGATCAAAATAATTATCTACAGTCAGGTACAAAGTTAATTAATAAAAAAAA	MUT5	114	116	3	ACA	∆3nt	∆3nt	Exon	Exon	Exon					78.3629719666405				1.28694541161962				no	mid	chr11:68745066_68745068del
chr11	68745068del	GT	G	TESMIN_e4	ENSE00001166037	TESMIN_e4_del114to114	GTTTATTTAGGTTCATTATTACTGGAATTATGTTTCAAAAATGAAACCTGATTGTTCTTTTTCATTTTAGGTGATATGCCAATTGAAAGGGGGCACACAAATGCTATGTATAGCAATTCTAGAACAAGAGAACTAAAAGCACTCCATTTGGTTCCTCAGTATCAAGATCAAAATAATTATCTACAGTCAGGTACAAAGTTAATTAATAAAAAAAA	MUT5	114	114	1	A	∆1nt	∆1nt	Exon	Exon	Exon	120	67.0588235294118	45.7627118644068	69.2307692307692	78.3629719666405	83.4969109021031	5.1339389354626	2.51391094578169	1.28694541161962	1.6212620545503	0.33431664293068	0.088432008363615	yes	pos1	chr11:68745068del
chr11	68745068	T	G	TESMIN_e4	ENSE00001166037	TESMIN_e4_A114C	GTTTATTTAGGTTCATTATTACTGGAATTATGTTTCAAAAATGAAACCTGATTGTTCTTTTTCATTTTAGGTGATATGCCAATTGAAAGGGGGCACACAAATGCTATGTATAGCCAATTCTAGAACAAGAGAACTAAAAGCACTCCATTTGGTTCCTCAGTATCAAGATCAAAATAATTATCTACAGTCAGGTACAAAGTTAATTAATAAAAAAAA	MUT5	114	114	1	A	C	sub	Exon	Exon	Exon	121	63.1147540983607	40	70.7182320441989	78.3629719666405	81.8128495852124	3.4498776185719	2.28973517001095	1.28694541161962	1.50371899309896	0.21677358147934	0.195386305202632	no	mid	chr11:68745068T>G
chr11	68745063_68745068del	GAATTGT	G	TESMIN_e4	ENSE00001166037	TESMIN_e4_del114to119	GTTTATTTAGGTTCATTATTACTGGAATTATGTTTCAAAAATGAAACCTGATTGTTCTTTTTCATTTTAGGTGATATGCCAATTGAAAGGGGGCACACAAATGCTATGTATAGCTAGAACAAGAGAACTAAAAGCACTCCATTTGGTTCCTCAGTATCAAGATCAAAATAATTATCTACAGTCAGGTACAAAGTTAATTAATAAAAAAAA	MUT5	114	119	6	ACAAUU	∆6nt	∆6nt	Exon	Exon	Exon	115	55.0218340611354	42.2535211267606	61.8589743589744	78.3629719666405	77.5193284877857	-0.843643478854805	1.98230477020962	1.28694541161962	1.2378714089876	-0.04907400263202	0.715448447523483	no	mid	chr11:68745063_68745068del
chr11	68745068	T	C	TESMIN_e4	ENSE00001166037	TESMIN_e4_A114G	GTTTATTTAGGTTCATTATTACTGGAATTATGTTTCAAAAATGAAACCTGATTGTTCTTTTTCATTTTAGGTGATATGCCAATTGAAAGGGGGCACACAAATGCTATGTATAGGCAATTCTAGAACAAGAGAACTAAAAGCACTCCATTTGGTTCCTCAGTATCAAGATCAAAATAATTATCTACAGTCAGGTACAAAGTTAATTAATAAAAAAAA	MUT5	114	114	1	A	G	sub	Exon	Exon	Exon	121	55.072463768116	28.5714285714286	60.573476702509	78.3629719666405	77.0505791633	-1.3123928033405	2.11017874360919	1.28694541161962	1.2111693781437	-0.0757760334759199	0.584798977051123	no	mid	chr11:68745068T>C
chr11	68745048_68745068del	AGTTCTCTTGTTCTAGAATTGT	A	TESMIN_e4	ENSE00001166037	TESMIN_e4_del114to134	GTTTATTTAGGTTCATTATTACTGGAATTATGTTTCAAAAATGAAACCTGATTGTTCTTTTTCATTTTAGGTGATATGCCAATTGAAAGGGGGCACACAAATGCTATGTATAGTAAAAGCACTCCATTTGGTTCCTCAGTATCAAGATCAAAATAATTATCTACAGTCAGGTACAAAGTTAATTAATAAAAAAAA	MUT5	114	134	21	ACAAUUCUAGAACAAGAGAAC	∆21nt	∆21nt	Exon	Exon	Exon	100	66.2805662805663	45.467032967033	70.1682058047493	78.3629719666405	84.2196944481012	5.8567224814607	0.379124326455486	1.28694541161962	1.67466611623809	0.38772070461847	2.43045392901509e-41	yes	pos1	chr11:68745048_68745068del
chr11	68745068	T	A	TESMIN_e4	ENSE00001166037	TESMIN_e4_A114T	GTTTATTTAGGTTCATTATTACTGGAATTATGTTTCAAAAATGAAACCTGATTGTTCTTTTTCATTTTAGGTGATATGCCAATTGAAAGGGGGCACACAAATGCTATGTATAGTCAATTCTAGAACAAGAGAACTAAAAGCACTCCATTTGGTTCCTCAGTATCAAGATCAAAATAATTATCTACAGTCAGGTACAAAGTTAATTAATAAAAAAAA	MUT5	114	114	1	A	U	sub	Exon	Exon	Exon	121	44.3138900545531	26.6867469879518	50.6563446650959	78.3629719666405	70.2374426952234	-8.12552927141711	0.777527893711742	1.28694541161962	0.858630403353339	-0.428315008266281	4.38837469743646e-30	yes	neg1	chr11:68745068T>A
chr11	68745069	C	A	TESMIN_e4	ENSE00001166037	TESMIN_e4_G113T	GTTTATTTAGGTTCATTATTACTGGAATTATGTTTCAAAAATGAAACCTGATTGTTCTTTTTCATTTTAGGTGATATGCCAATTGAAAGGGGGCACACAAATGCTATGTATATACAATTCTAGAACAAGAGAACTAAAAGCACTCCATTTGGTTCCTCAGTATCAAGATCAAAATAATTATCTACAGTCAGGTACAAAGTTAATTAATAAAAAAAA	MUT5	113	113	1	G	U	sub	Exon	Exon	Exon	121	56.7823343848581	35.6736242884251	62.4260355029586	78.3629719666405	78.7278071949802	0.364835228339699	0.755375687237694	1.28694541161962	1.30859570689846	0.02165029527884	0.684563661125798	no	mid	chr11:68745069C>A
chr11	68745064_68745069del	AATTGTC	A	TESMIN_e4	ENSE00001166037	TESMIN_e4_del113to118	GTTTATTTAGGTTCATTATTACTGGAATTATGTTTCAAAAATGAAACCTGATTGTTCTTTTTCATTTTAGGTGATATGCCAATTGAAAGGGGGCACACAAATGCTATGTATATCTAGAACAAGAGAACTAAAAGCACTCCATTTGGTTCCTCAGTATCAAGATCAAAATAATTATCTACAGTCAGGTACAAAGTTAATTAATAAAAAAAA	MUT5	113	118	6	GACAAU	∆6nt	∆6nt	Exon	Exon	Exon	115	69.8147041243276	50.8910891089109	75.4393673110721	78.3629719666405	86.0392092034785	7.67623723683799	0.57337404148864	1.28694541161962	1.81855037027868	0.53160495865906	3.13442565041987e-28	yes	pos2	chr11:68745064_68745069del
chr11	68745068_68745070del	GTCT	G	TESMIN_e4	ENSE00001166037	TESMIN_e4_del112to114	GTTTATTTAGGTTCATTATTACTGGAATTATGTTTCAAAAATGAAACCTGATTGTTCTTTTTCATTTTAGGTGATATGCCAATTGAAAGGGGGCACACAAATGCTATGTATCAATTCTAGAACAAGAGAACTAAAAGCACTCCATTTGGTTCCTCAGTATCAAGATCAAAATAATTATCTACAGTCAGGTACAAAGTTAATTAATAAAAAAAA	MUT5	112	114	3	AGA	∆3nt	∆3nt	Exon	Exon	Exon	118	72.424824056302	49.2857142857143	76.4194139194139	78.3629719666405	87.3274854196368	8.96451345299629	0.555836655449026	1.28694541161962	1.930229810092	0.64328439847238	7.21642018250438e-37	yes	pos2	chr11:68745068_68745070del
chr11	68745070	T	G	TESMIN_e4	ENSE00001166037	TESMIN_e4_A112C	GTTTATTTAGGTTCATTATTACTGGAATTATGTTTCAAAAATGAAACCTGATTGTTCTTTTTCATTTTAGGTGATATGCCAATTGAAAGGGGGCACACAAATGCTATGTATCGACAATTCTAGAACAAGAGAACTAAAAGCACTCCATTTGGTTCCTCAGTATCAAGATCAAAATAATTATCTACAGTCAGGTACAAAGTTAATTAATAAAAAAAA	MUT5	112	112	1	A	C	sub	Exon	Exon	Exon	121	78.8804071246819	61.6935483870968	82.1656050955414	78.3629719666405	90.2506968019698	11.8877248353293	0.935802331510988	1.28694541161962	2.22539550239345	0.93845009077383	3.25441814872836e-18	yes	pos2	chr11:68745070T>G
chr11	68745070del	CT	C	TESMIN_e4	ENSE00001166037	TESMIN_e4_del112to112	GTTTATTTAGGTTCATTATTACTGGAATTATGTTTCAAAAATGAAACCTGATTGTTCTTTTTCATTTTAGGTGATATGCCAATTGAAAGGGGGCACACAAATGCTATGTATGACAATTCTAGAACAAGAGAACTAAAAGCACTCCATTTGGTTCCTCAGTATCAAGATCAAAATAATTATCTACAGTCAGGTACAAAGTTAATTAATAAAAAAAA	MUT5	112	112	1	A	∆1nt	∆1nt	Exon	Exon	Exon	120	70.2146690518784	48.0463096960926	79.8392498325519	78.3629719666405	86.2309717333824	7.8679997667419	0.694134769672604	1.28694541161962	1.83460767261048	0.54766226099086	2.32405499583841e-20	yes	pos2	chr11:68745070del
chr11	68745070	T	C	TESMIN_e4	ENSE00001166037	TESMIN_e4_A112G	GTTTATTTAGGTTCATTATTACTGGAATTATGTTTCAAAAATGAAACCTGATTGTTCTTTTTCATTTTAGGTGATATGCCAATTGAAAGGGGGCACACAAATGCTATGTATGGACAATTCTAGAACAAGAGAACTAAAAGCACTCCATTTGGTTCCTCAGTATCAAGATCAAAATAATTATCTACAGTCAGGTACAAAGTTAATTAATAAAAAAAA	MUT5	112	112	1	A	G	sub	Exon	Exon	Exon	121	75	33.3333333333333	80	78.3629719666405	81.4476257326101	3.08465376596959	7.5415770546289	1.28694541161962	1.47936241091027	0.19241699929065	0.749106290593492	no	mid	chr11:68745070T>C
chr11	68745070	T	A	TESMIN_e4	ENSE00001166037	TESMIN_e4_A112T	GTTTATTTAGGTTCATTATTACTGGAATTATGTTTCAAAAATGAAACCTGATTGTTCTTTTTCATTTTAGGTGATATGCCAATTGAAAGGGGGCACACAAATGCTATGTATTGACAATTCTAGAACAAGAGAACTAAAAGCACTCCATTTGGTTCCTCAGTATCAAGATCAAAATAATTATCTACAGTCAGGTACAAAGTTAATTAATAAAAAAAA	MUT5	112	112	1	A	U	sub	Exon	Exon	Exon	121	67.7561837455831	46.7391304347826	76.4909847434119	78.3629719666405	84.9557835982795	6.592811631639	0.720024720966518	1.28694541161962	1.73113730309039	0.44419189147077	8.2905494028554e-15	yes	pos1	chr11:68745070T>A
chr11	68745065_68745070del	ATTGTCT	A	TESMIN_e4	ENSE00001166037	TESMIN_e4_del112to117	GTTTATTTAGGTTCATTATTACTGGAATTATGTTTCAAAAATGAAACCTGATTGTTCTTTTTCATTTTAGGTGATATGCCAATTGAAAGGGGGCACACAAATGCTATGTATTTCTAGAACAAGAGAACTAAAAGCACTCCATTTGGTTCCTCAGTATCAAGATCAAAATAATTATCTACAGTCAGGTACAAAGTTAATTAATAAAAAAAA	MUT5	112	117	6	AGACAA	∆6nt	∆6nt	Exon	Exon	Exon	115	72.5870930896631	51.7911975435005	78.2913743293438	78.3629719666405	87.4339205020341	9.0709485353936	0.52445877130632	1.28694541161962	1.93988223340382	0.6529368217842	7.42584593999841e-42	yes	pos2	chr11:68745065_68745070del
chr11	68745072	T	G	TESMIN_e4	ENSE00001166037	TESMIN_e4_A110C	GTTTATTTAGGTTCATTATTACTGGAATTATGTTTCAAAAATGAAACCTGATTGTTCTTTTTCATTTTAGGTGATATGCCAATTGAAAGGGGGCACACAAATGCTATGTCTAGACAATTCTAGAACAAGAGAACTAAAAGCACTCCATTTGGTTCCTCAGTATCAAGATCAAAATAATTATCTACAGTCAGGTACAAAGTTAATTAATAAAAAAAA	MUT5	110	110	1	A	C	sub	Exon	Exon	Exon	121	64.9071358748778	41.0769230769231	67.9638637943016	78.3629719666405	83.3584692724829	4.9954973058424	0.810998833593007	1.28694541161962	1.61124879298384	0.32430338136422	5.90247087635277e-08	yes	pos1	chr11:68745072T>G
chr11	68745052_68745072del	CTCTTGTTCTAGAATTGTCTAT	C	TESMIN_e4	ENSE00001166037	TESMIN_e4_del110to130	GTTTATTTAGGTTCATTATTACTGGAATTATGTTTCAAAAATGAAACCTGATTGTTCTTTTTCATTTTAGGTGATATGCCAATTGAAAGGGGGCACACAAATGCTATGTGAACTAAAAGCACTCCATTTGGTTCCTCAGTATCAAGATCAAAATAATTATCTACAGTCAGGTACAAAGTTAATTAATAAAAAAAA	MUT5	110	130	21	AUAGACAAUUCUAGAACAAGA	∆21nt	∆21nt	Exon	Exon	Exon	100	84.1770321087648	69.2743180648482	88.5651214128035	78.3629719666405	92.8953078965305	14.53233592989	0.272835746120166	1.28694541161962	2.57071771209087	1.28377230047125	2.26872910447142e-210	yes	pos3	chr11:68745052_68745072del
chr11	68745070_68745072del	CTAT	C	TESMIN_e4	ENSE00001166037	TESMIN_e4_del110to112	GTTTATTTAGGTTCATTATTACTGGAATTATGTTTCAAAAATGAAACCTGATTGTTCTTTTTCATTTTAGGTGATATGCCAATTGAAAGGGGGCACACAAATGCTATGTGACAATTCTAGAACAAGAGAACTAAAAGCACTCCATTTGGTTCCTCAGTATCAAGATCAAAATAATTATCTACAGTCAGGTACAAAGTTAATTAATAAAAAAAA	MUT5	110	112	3	AUA	∆3nt	∆3nt	Exon	Exon	Exon	118	78.2608695652174	55.952380952381	88.9655172413793	78.3629719666405	89.8580749599737	11.4951029933332	1.52256958107841	1.28694541161962	2.18155365445381	0.89460824283419	1.70081756474154e-07	yes	pos2	chr11:68745070_68745072del
chr11	68745072	T	C	TESMIN_e4	ENSE00001166037	TESMIN_e4_A110G	GTTTATTTAGGTTCATTATTACTGGAATTATGTTTCAAAAATGAAACCTGATTGTTCTTTTTCATTTTAGGTGATATGCCAATTGAAAGGGGGCACACAAATGCTATGTGTAGACAATTCTAGAACAAGAGAACTAAAAGCACTCCATTTGGTTCCTCAGTATCAAGATCAAAATAATTATCTACAGTCAGGTACAAAGTTAATTAATAAAAAAAA	MUT5	110	110	1	A	G	sub	Exon	Exon	Exon	121	71.4285714285714	58.3333333333333	66.1538461538462	78.3629719666405	85.4773694132827	7.1143974466422	2.50149300896861	1.28694541161962	1.77254349281116	0.48559808119154	0.0229518542793717	yes	pos1	chr11:68745072T>C
chr11	68745072del	AT	A	TESMIN_e4	ENSE00001166037	TESMIN_e4_del110to110	GTTTATTTAGGTTCATTATTACTGGAATTATGTTTCAAAAATGAAACCTGATTGTTCTTTTTCATTTTAGGTGATATGCCAATTGAAAGGGGGCACACAAATGCTATGTTAGACAATTCTAGAACAAGAGAACTAAAAGCACTCCATTTGGTTCCTCAGTATCAAGATCAAAATAATTATCTACAGTCAGGTACAAAGTTAATTAATAAAAAAAA	MUT5	110	110	1	A	∆1nt	∆1nt	Exon	Exon	Exon	120	40.13357619915	21.7715231788079	49.411231884058	78.3629719666405	66.8896721661399	-11.4732998005006	0.998953182401018	1.28694541161962	0.703199325164036	-0.583746086455584	1.2799708762e-37	yes	neg2	chr11:68745072del
chr11	68745072	T	A	TESMIN_e4	ENSE00001166037	TESMIN_e4_A110T	GTTTATTTAGGTTCATTATTACTGGAATTATGTTTCAAAAATGAAACCTGATTGTTCTTTTTCATTTTAGGTGATATGCCAATTGAAAGGGGGCACACAAATGCTATGTTTAGACAATTCTAGAACAAGAGAACTAAAAGCACTCCATTTGGTTCCTCAGTATCAAGATCAAAATAATTATCTACAGTCAGGTACAAAGTTAATTAATAAAAAAAA	MUT5	110	110	1	A	U	sub	Exon	Exon	Exon	121	46.2192816635161	25.3103448275862	53.8489736070381	78.3629719666405	71.6504783153912	-6.71249365124931	0.798719362022652	1.28694541161962	0.927189671736316	-0.359755739883304	1.73096434473559e-19	yes	neg1	chr11:68745072T>A
chr11	68745072_68745074del	ATAC	A	TESMIN_e4	ENSE00001166037	TESMIN_e4_del108to110	GTTTATTTAGGTTCATTATTACTGGAATTATGTTTCAAAAATGAAACCTGATTGTTCTTTTTCATTTTAGGTGATATGCCAATTGAAAGGGGGCACACAAATGCTATTAGACAATTCTAGAACAAGAGAACTAAAAGCACTCCATTTGGTTCCTCAGTATCAAGATCAAAATAATTATCTACAGTCAGGTACAAAGTTAATTAATAAAAAAAA	MUT5	108	110	3	GUA	∆3nt	∆3nt	Exon	Exon	Exon	118	59.0597453476983	38.1790359602142	67.9124197810495	78.3629719666405	80.134880879481	1.77190891284049	0.642214858482074	1.28694541161962	1.39474584019549	0.10780042857587	0.0112304247712304	yes	pos1	chr11:68745072_68745074del
chr11	68745074del	AC	A	TESMIN_e4	ENSE00001166037	TESMIN_e4_del108to108	GTTTATTTAGGTTCATTATTACTGGAATTATGTTTCAAAAATGAAACCTGATTGTTCTTTTTCATTTTAGGTGATATGCCAATTGAAAGGGGGCACACAAATGCTATTATAGACAATTCTAGAACAAGAGAACTAAAAGCACTCCATTTGGTTCCTCAGTATCAAGATCAAAATAATTATCTACAGTCAGGTACAAAGTTAATTAATAAAAAAAA	MUT5	108	108	1	G	∆1nt	∆1nt	Exon	Exon	Exon	120	46.1770623742455	25.3030303030303	54.6861564918315	78.3629719666405	71.5606054461418	-6.8023665204987	1.14651367321172	1.28694541161962	0.922769403116887	-0.364176008502733	2.31390736162104e-10	yes	neg1	chr11:68745074del
chr11	68745074	C	A	TESMIN_e4	ENSE00001166037	TESMIN_e4_G108T	GTTTATTTAGGTTCATTATTACTGGAATTATGTTTCAAAAATGAAACCTGATTGTTCTTTTTCATTTTAGGTGATATGCCAATTGAAAGGGGGCACACAAATGCTATTTATAGACAATTCTAGAACAAGAGAACTAAAAGCACTCCATTTGGTTCCTCAGTATCAAGATCAAAATAATTATCTACAGTCAGGTACAAAGTTAATTAATAAAAAAAA	MUT5	108	108	1	G	U	sub	Exon	Exon	Exon	121	52.6315789473684	32.7868852459016	41.5584415584416	78.3629719666405	74.6802027666112	-3.6827692000293	2.73454362194702	1.28694541161962	1.08162844472534	-0.20531696689428	0.192068094478179	no	mid	chr11:68745074C>A
chr11	68745076	T	G	TESMIN_e4	ENSE00001166037	TESMIN_e4_A106C	GTTTATTTAGGTTCATTATTACTGGAATTATGTTTCAAAAATGAAACCTGATTGTTCTTTTTCATTTTAGGTGATATGCCAATTGAAAGGGGGCACACAAATGCTCTGTATAGACAATTCTAGAACAAGAGAACTAAAAGCACTCCATTTGGTTCCTCAGTATCAAGATCAAAATAATTATCTACAGTCAGGTACAAAGTTAATTAATAAAAAAAA	MUT5	106	106	1	A	C	sub	Exon	Exon	Exon	121	70.4545454545455	50	78.3783783783784	78.3629719666405	85.2972788308471	6.9343068642066	2.98033590527999	1.28694541161962	1.75810996262527	0.47116455100565	0.0643940405430695	yes	pos1	chr11:68745076T>G
chr11	68745076	T	C	TESMIN_e4	ENSE00001166037	TESMIN_e4_A106G	GTTTATTTAGGTTCATTATTACTGGAATTATGTTTCAAAAATGAAACCTGATTGTTCTTTTTCATTTTAGGTGATATGCCAATTGAAAGGGGGCACACAAATGCTGTGTATAGACAATTCTAGAACAAGAGAACTAAAAGCACTCCATTTGGTTCCTCAGTATCAAGATCAAAATAATTATCTACAGTCAGGTACAAAGTTAATTAATAAAAAAAA	MUT5	106	106	1	A	G	sub	Exon	Exon	Exon	121	73.9541160593792	50.2127659574468	80.1652892561984	78.3629719666405	88.0118934823434	9.64892151570289	0.779079794648962	1.28694541161962	1.9935569237826	0.70661151216298	3.44584238837311e-21	yes	pos2	chr11:68745076T>C
chr11	68745074_68745076del	ACAT	A	TESMIN_e4	ENSE00001166037	TESMIN_e4_del106to108	GTTTATTTAGGTTCATTATTACTGGAATTATGTTTCAAAAATGAAACCTGATTGTTCTTTTTCATTTTAGGTGATATGCCAATTGAAAGGGGGCACACAAATGCTTATAGACAATTCTAGAACAAGAGAACTAAAAGCACTCCATTTGGTTCCTCAGTATCAAGATCAAAATAATTATCTACAGTCAGGTACAAAGTTAATTAATAAAAAAAA	MUT5	106	108	3	AUG	∆3nt	∆3nt	Exon	Exon	Exon	118	61.937075879087	41.6822429906542	70.3012912482066	78.3629719666405	81.7953936099237	3.43242164328319	0.684935058302476	1.28694541161962	1.50254626877135	0.21560085715173	5.23682077028294e-06	yes	pos1	chr11:68745074_68745076del
chr11	68745076del	AT	A	TESMIN_e4	ENSE00001166037	TESMIN_e4_del106to106	GTTTATTTAGGTTCATTATTACTGGAATTATGTTTCAAAAATGAAACCTGATTGTTCTTTTTCATTTTAGGTGATATGCCAATTGAAAGGGGGCACACAAATGCTTGTATAGACAATTCTAGAACAAGAGAACTAAAAGCACTCCATTTGGTTCCTCAGTATCAAGATCAAAATAATTATCTACAGTCAGGTACAAAGTTAATTAATAAAAAAAA	MUT5	106	106	1	A	∆1nt	∆1nt	Exon	Exon	Exon	120	57.3378839590444	35.6746765249538	68.0266444629476	78.3629719666405	79.0523027993483	0.689330832707791	1.00209674642277	1.28694541161962	1.32808097264941	0.0411355610297901	0.555410250546063	no	mid	chr11:68745076del
chr11	68745076	T	A	TESMIN_e4	ENSE00001166037	TESMIN_e4_A106T	GTTTATTTAGGTTCATTATTACTGGAATTATGTTTCAAAAATGAAACCTGATTGTTCTTTTTCATTTTAGGTGATATGCCAATTGAAAGGGGGCACACAAATGCTTTGTATAGACAATTCTAGAACAAGAGAACTAAAAGCACTCCATTTGGTTCCTCAGTATCAAGATCAAAATAATTATCTACAGTCAGGTACAAAGTTAATTAATAAAAAAAA	MUT5	106	106	1	A	U	sub	Exon	Exon	Exon	121	57.2605561277034	40.829346092504	64.6571213262999	78.3629719666405	79.0239057509867	0.660933784346196	0.957475405382097	1.28694541161962	1.32636699093983	0.03942157932021	0.553932262155371	no	mid	chr11:68745076T>A
chr11	68745078	G	C	TESMIN_e4	ENSE00001166037	TESMIN_e4_C104G	GTTTATTTAGGTTCATTATTACTGGAATTATGTTTCAAAAATGAAACCTGATTGTTCTTTTTCATTTTAGGTGATATGCCAATTGAAAGGGGGCACACAAATGGTATGTATAGACAATTCTAGAACAAGAGAACTAAAAGCACTCCATTTGGTTCCTCAGTATCAAGATCAAAATAATTATCTACAGTCAGGTACAAAGTTAATTAATAAAAAAAA	MUT5	104	104	1	C	G	sub	Exon	Exon	Exon	121	3.33333333333333	1.69491525423729	8.90052356020942	78.3629719666405	14.8919145753297	-63.4710573913108	3.44711586243257	1.28694541161962	-1.74310362221698	-3.0300490338366	3.00336341794982e-28	yes	neg5	chr11:68745078G>C
chr11	68745078del	AG	A	TESMIN_e4	ENSE00001166037	TESMIN_e4_del104to104	GTTTATTTAGGTTCATTATTACTGGAATTATGTTTCAAAAATGAAACCTGATTGTTCTTTTTCATTTTAGGTGATATGCCAATTGAAAGGGGGCACACAAATGTATGTATAGACAATTCTAGAACAAGAGAACTAAAAGCACTCCATTTGGTTCCTCAGTATCAAGATCAAAATAATTATCTACAGTCAGGTACAAAGTTAATTAATAAAAAAAA	MUT5	104	104	1	C	∆1nt	∆1nt	Exon	Exon	Exon	120	40.1197604790419	24.5014245014245	43.4412265758092	78.3629719666405	66.6955896522631	-11.6673823143774	1.78100440330469	1.28694541161962	0.694448997488841	-0.592496414130779	3.63434735281669e-13	yes	neg2	chr11:68745078del
chr11	68745076_68745078del	ATAG	A	TESMIN_e4	ENSE00001166037	TESMIN_e4_del104to106	GTTTATTTAGGTTCATTATTACTGGAATTATGTTTCAAAAATGAAACCTGATTGTTCTTTTTCATTTTAGGTGATATGCCAATTGAAAGGGGGCACACAAATGTGTATAGACAATTCTAGAACAAGAGAACTAAAAGCACTCCATTTGGTTCCTCAGTATCAAGATCAAAATAATTATCTACAGTCAGGTACAAAGTTAATTAATAAAAAAAA	MUT5	104	106	3	CUA	∆3nt	∆3nt	Exon	Exon	Exon	118	64.8730350665054	44.5759368836292	70.3207276208712	78.3629719666405	83.4184496622897	5.05547769564919	0.636248108182503	1.28694541161962	1.6155788520396	0.32863344041998	2.1936357676631e-12	yes	pos1	chr11:68745076_68745078del
chr11	68745078	G	A	TESMIN_e4	ENSE00001166037	TESMIN_e4_C104T	GTTTATTTAGGTTCATTATTACTGGAATTATGTTTCAAAAATGAAACCTGATTGTTCTTTTTCATTTTAGGTGATATGCCAATTGAAAGGGGGCACACAAATGTTATGTATAGACAATTCTAGAACAAGAGAACTAAAAGCACTCCATTTGGTTCCTCAGTATCAAGATCAAAATAATTATCTACAGTCAGGTACAAAGTTAATTAATAAAAAAAA	MUT5	104	104	1	C	U	sub	Exon	Exon	Exon	121	46.6701625589932	25.2525252525253	50.5466778805719	78.3629719666405	71.9554864957123	-6.40748547092821	0.834207430594119	1.28694541161962	0.942254668867838	-0.344690742751782	2.10379930344664e-16	yes	neg1	chr11:68745078G>A
chr11	68745074_68745079del	ACATAGC	A	TESMIN_e4	ENSE00001166037	TESMIN_e4_del103to108	GTTTATTTAGGTTCATTATTACTGGAATTATGTTTCAAAAATGAAACCTGATTGTTCTTTTTCATTTTAGGTGATATGCCAATTGAAAGGGGGCACACAAATTATAGACAATTCTAGAACAAGAGAACTAAAAGCACTCCATTTGGTTCCTCAGTATCAAGATCAAAATAATTATCTACAGTCAGGTACAAAGTTAATTAATAAAAAAAA	MUT5	103	108	6	GCUAUG	∆6nt	∆6nt	Exon	Exon	Exon					78.3629719666405				1.28694541161962				no	mid	chr11:68745074_68745079del
chr11	68745079	C	A	TESMIN_e4	ENSE00001166037	TESMIN_e4_G103T	GTTTATTTAGGTTCATTATTACTGGAATTATGTTTCAAAAATGAAACCTGATTGTTCTTTTTCATTTTAGGTGATATGCCAATTGAAAGGGGGCACACAAATTCTATGTATAGACAATTCTAGAACAAGAGAACTAAAAGCACTCCATTTGGTTCCTCAGTATCAAGATCAAAATAATTATCTACAGTCAGGTACAAAGTTAATTAATAAAAAAAA	MUT5	103	103	1	G	U	sub	Exon	Exon	Exon	121	32.4137931034483	24.282982791587	42.6556991774383	78.3629719666405	60.0205072793931	-18.3424646872474	1.69065284869315	1.28694541161962	0.406319651153013	-0.880625760466607	3.51535019649766e-35	yes	neg2	chr11:68745079C>A
chr11	68745079_68745081del	GCAT	G	TESMIN_e4	ENSE00001166037	TESMIN_e4_del101to103	GTTTATTTAGGTTCATTATTACTGGAATTATGTTTCAAAAATGAAACCTGATTGTTCTTTTTCATTTTAGGTGATATGCCAATTGAAAGGGGGCACACAACTATGTATAGACAATTCTAGAACAAGAGAACTAAAAGCACTCCATTTGGTTCCTCAGTATCAAGATCAAAATAATTATCTACAGTCAGGTACAAAGTTAATTAATAAAAAAAA	MUT5	101	103	3	AUG	∆3nt	∆3nt	Exon	Exon	Exon	118	69.2796610169492	48.6956521739131	73.7037037037037	78.3629719666405	85.7396564758732	7.3766845092327	0.623934927755098	1.28694541161962	1.79383294983535	0.50688753821573	1.00751797773075e-22	yes	pos2	chr11:68745079_68745081del
chr11	68745081	T	G	TESMIN_e4	ENSE00001166037	TESMIN_e4_A101C	GTTTATTTAGGTTCATTATTACTGGAATTATGTTTCAAAAATGAAACCTGATTGTTCTTTTTCATTTTAGGTGATATGCCAATTGAAAGGGGGCACACAACTGCTATGTATAGACAATTCTAGAACAAGAGAACTAAAAGCACTCCATTTGGTTCCTCAGTATCAAGATCAAAATAATTATCTACAGTCAGGTACAAAGTTAATTAATAAAAAAAA	MUT5	101	101	1	A	C	sub	Exon	Exon	Exon	121	71.1191335740072	48.6842105263158	78.1716417910448	78.3629719666405	86.6371257614316	8.2741537947911	0.781538744210232	1.28694541161962	1.86924814505662	0.582302733437	1.83498896082868e-17	yes	pos2	chr11:68745081T>G
chr11	68745081	T	C	TESMIN_e4	ENSE00001166037	TESMIN_e4_A101G	GTTTATTTAGGTTCATTATTACTGGAATTATGTTTCAAAAATGAAACCTGATTGTTCTTTTTCATTTTAGGTGATATGCCAATTGAAAGGGGGCACACAAGTGCTATGTATAGACAATTCTAGAACAAGAGAACTAAAAGCACTCCATTTGGTTCCTCAGTATCAAGATCAAAATAATTATCTACAGTCAGGTACAAAGTTAATTAATAAAAAAAA	MUT5	101	101	1	A	G	sub	Exon	Exon	Exon	121	63.2709632709633	44.7798742138365	69.8174006444683	78.3629719666405	82.5394779983676	4.1765060317271	0.700116837476076	1.28694541161962	1.55333425311295	0.26638884149333	8.41410269391365e-08	yes	pos1	chr11:68745081T>C
chr11	68745081del	AT	A	TESMIN_e4	ENSE00001166037	TESMIN_e4_del101to101	GTTTATTTAGGTTCATTATTACTGGAATTATGTTTCAAAAATGAAACCTGATTGTTCTTTTTCATTTTAGGTGATATGCCAATTGAAAGGGGGCACACAATGCTATGTATAGACAATTCTAGAACAAGAGAACTAAAAGCACTCCATTTGGTTCCTCAGTATCAAGATCAAAATAATTATCTACAGTCAGGTACAAAGTTAATTAATAAAAAAAA	MUT5	101	101	1	A	∆1nt	∆1nt	Exon	Exon	Exon	120	61.9047619047619	20	42.8571428571429	78.3629719666405	74.0386868454176	-4.3242851212229	5.82103088417079	1.28694541161962	1.04798027747948	-0.23896513414014	0.485995819014016	no	mid	chr11:68745081del
chr11	68745082del	TT	T	TESMIN_e4	ENSE00001166037	TESMIN_e4_del100to100	GTTTATTTAGGTTCATTATTACTGGAATTATGTTTCAAAAATGAAACCTGATTGTTCTTTTTCATTTTAGGTGATATGCCAATTGAAAGGGGGCACACAATGCTATGTATAGACAATTCTAGAACAAGAGAACTAAAAGCACTCCATTTGGTTCCTCAGTATCAAGATCAAAATAATTATCTACAGTCAGGTACAAAGTTAATTAATAAAAAAAA	MUT5	100	100	1	A	∆1nt	∆1nt	Exon	Exon	Exon	120	61.9047619047619	20	42.8571428571429	78.3629719666405	74.0386868454176	-4.3242851212229	5.82103088417079	1.28694541161962	1.04798027747948	-0.23896513414014	0.485995819014016	no	mid	chr11:68745082del
chr11	68745083del	TT	T	TESMIN_e4	ENSE00001166037	TESMIN_e4_del99to99	GTTTATTTAGGTTCATTATTACTGGAATTATGTTTCAAAAATGAAACCTGATTGTTCTTTTTCATTTTAGGTGATATGCCAATTGAAAGGGGGCACACAATGCTATGTATAGACAATTCTAGAACAAGAGAACTAAAAGCACTCCATTTGGTTCCTCAGTATCAAGATCAAAATAATTATCTACAGTCAGGTACAAAGTTAATTAATAAAAAAAA	MUT5	99	99	1	A	∆1nt	∆1nt	Exon	Exon	Exon	120	61.9047619047619	20	42.8571428571429	78.3629719666405	74.0386868454176	-4.3242851212229	5.82103088417079	1.28694541161962	1.04798027747948	-0.23896513414014	0.485995819014016	no	mid	chr11:68745083del
chr11	68745076_68745081del	ATAGCAT	A	TESMIN_e4	ENSE00001166037	TESMIN_e4_del101to106	GTTTATTTAGGTTCATTATTACTGGAATTATGTTTCAAAAATGAAACCTGATTGTTCTTTTTCATTTTAGGTGATATGCCAATTGAAAGGGGGCACACAATGTATAGACAATTCTAGAACAAGAGAACTAAAAGCACTCCATTTGGTTCCTCAGTATCAAGATCAAAATAATTATCTACAGTCAGGTACAAAGTTAATTAATAAAAAAAA	MUT5	101	106	6	AUGCUA	∆6nt	∆6nt	Exon	Exon	Exon	115	66.5930831493745	45.7978075517661	73.0030959752322	78.3629719666405	84.3368311686484	5.97385920200789	0.674100236499287	1.28694541161962	1.68350665347695	0.39656124185733	1.99358201729216e-14	yes	pos1	chr11:68745076_68745081del
chr11	68745077_68745082del	TAGCATT	T	TESMIN_e4	ENSE00001166037	TESMIN_e4_del100to105	GTTTATTTAGGTTCATTATTACTGGAATTATGTTTCAAAAATGAAACCTGATTGTTCTTTTTCATTTTAGGTGATATGCCAATTGAAAGGGGGCACACAATGTATAGACAATTCTAGAACAAGAGAACTAAAAGCACTCCATTTGGTTCCTCAGTATCAAGATCAAAATAATTATCTACAGTCAGGTACAAAGTTAATTAATAAAAAAAA	MUT5	100	105	6	AAUGCU	∆6nt	∆6nt	Exon	Exon	Exon	115	66.5930831493745	45.7978075517661	73.0030959752322	78.3629719666405	84.3368311686484	5.97385920200789	0.674100236499287	1.28694541161962	1.68350665347695	0.39656124185733	1.99358201729216e-14	yes	pos1	chr11:68745077_68745082del
chr11	68745081	T	A	TESMIN_e4	ENSE00001166037	TESMIN_e4_A101T	GTTTATTTAGGTTCATTATTACTGGAATTATGTTTCAAAAATGAAACCTGATTGTTCTTTTTCATTTTAGGTGATATGCCAATTGAAAGGGGGCACACAATTGCTATGTATAGACAATTCTAGAACAAGAGAACTAAAAGCACTCCATTTGGTTCCTCAGTATCAAGATCAAAATAATTATCTACAGTCAGGTACAAAGTTAATTAATAAAAAAAA	MUT5	101	101	1	A	U	sub	Exon	Exon	Exon	121	51.9337016574586	31.442663378545	57.8199052132701	78.3629719666405	75.6101620343816	-2.7528099322589	0.926237826114178	1.28694541161962	1.13142412386666	-0.15552128775296	0.00310360870751001	yes	neg1	chr11:68745081T>A
chr11	68745082	T	G	TESMIN_e4	ENSE00001166037	TESMIN_e4_A100C	GTTTATTTAGGTTCATTATTACTGGAATTATGTTTCAAAAATGAAACCTGATTGTTCTTTTTCATTTTAGGTGATATGCCAATTGAAAGGGGGCACACACATGCTATGTATAGACAATTCTAGAACAAGAGAACTAAAAGCACTCCATTTGGTTCCTCAGTATCAAGATCAAAATAATTATCTACAGTCAGGTACAAAGTTAATTAATAAAAAAAA	MUT5	100	100	1	A	C	sub	Exon	Exon	Exon	121	54.1690300623937	34.9670122525919	62.0673076923077	78.3629719666405	77.1143226825704	-1.2486492840701	0.763511035879439	1.28694541161962	1.21477776069017	-0.07216765092945	0.122984022504442	no	mid	chr11:68745082T>G
chr11	68745082	T	C	TESMIN_e4	ENSE00001166037	TESMIN_e4_A100G	GTTTATTTAGGTTCATTATTACTGGAATTATGTTTCAAAAATGAAACCTGATTGTTCTTTTTCATTTTAGGTGATATGCCAATTGAAAGGGGGCACACAGATGCTATGTATAGACAATTCTAGAACAAGAGAACTAAAAGCACTCCATTTGGTTCCTCAGTATCAAGATCAAAATAATTATCTACAGTCAGGTACAAAGTTAATTAATAAAAAAAA	MUT5	100	100	1	A	G	sub	Exon	Exon	Exon	121	69.6795398520953	49.3525179856115	75.5555555555556	78.3629719666405	85.9435815118099	7.58060954516939	0.671788410103705	1.28694541161962	1.81061192867644	0.52366651705682	1.46979110050913e-20	yes	pos2	chr11:68745082T>C
chr11	68745080_68745082del	CATT	C	TESMIN_e4	ENSE00001166037	TESMIN_e4_del100to102	GTTTATTTAGGTTCATTATTACTGGAATTATGTTTCAAAAATGAAACCTGATTGTTCTTTTTCATTTTAGGTGATATGCCAATTGAAAGGGGGCACACAGCTATGTATAGACAATTCTAGAACAAGAGAACTAAAAGCACTCCATTTGGTTCCTCAGTATCAAGATCAAAATAATTATCTACAGTCAGGTACAAAGTTAATTAATAAAAAAAA	MUT5	100	102	3	AAU	∆3nt	∆3nt	Exon	Exon	Exon	118	77.3584905660377	35.2941176470588	86.9565217391305	78.3629719666405	88.1774610584881	9.8144890918476	2.56166820422351	1.28694541161962	2.00934359742341	0.72239818580379	0.00507648598790506	yes	pos2	chr11:68745080_68745082del
chr11	68745062_68745082del	AGAATTGTCTATACATAGCATT	A	TESMIN_e4	ENSE00001166037	TESMIN_e4_del100to120	GTTTATTTAGGTTCATTATTACTGGAATTATGTTTCAAAAATGAAACCTGATTGTTCTTTTTCATTTTAGGTGATATGCCAATTGAAAGGGGGCACACATAGAACAAGAGAACTAAAAGCACTCCATTTGGTTCCTCAGTATCAAGATCAAAATAATTATCTACAGTCAGGTACAAAGTTAATTAATAAAAAAAA	MUT5	100	120	21	AAUGCUAUGUAUAGACAAUUC	∆21nt	∆21nt	Exon	Exon	Exon	100	84.4099378881988	65.0190114068441	86.3924050632912	78.3629719666405	92.9345025240261	14.5715305573856	0.401745686149964	1.28694541161962	2.57667154329255	1.28972613167293	1.19314291299511e-97	yes	pos3	chr11:68745062_68745082del
chr11	68745082	T	A	TESMIN_e4	ENSE00001166037	TESMIN_e4_A100T	GTTTATTTAGGTTCATTATTACTGGAATTATGTTTCAAAAATGAAACCTGATTGTTCTTTTTCATTTTAGGTGATATGCCAATTGAAAGGGGGCACACATATGCTATGTATAGACAATTCTAGAACAAGAGAACTAAAAGCACTCCATTTGGTTCCTCAGTATCAAGATCAAAATAATTATCTACAGTCAGGTACAAAGTTAATTAATAAAAAAAA	MUT5	100	100	1	A	U	sub	Exon	Exon	Exon	121	51.2297540491902	32.114183764496	53.9007092198582	78.3629719666405	75.1531474873961	-3.20982447924441	0.825233327908887	1.28694541161962	1.10679691298698	-0.18014849863264	8.19451051263785e-05	yes	neg1	chr11:68745082T>A
chr11	68745083	T	G	TESMIN_e4	ENSE00001166037	TESMIN_e4_A99C	GTTTATTTAGGTTCATTATTACTGGAATTATGTTTCAAAAATGAAACCTGATTGTTCTTTTTCATTTTAGGTGATATGCCAATTGAAAGGGGGCACACCAATGCTATGTATAGACAATTCTAGAACAAGAGAACTAAAAGCACTCCATTTGGTTCCTCAGTATCAAGATCAAAATAATTATCTACAGTCAGGTACAAAGTTAATTAATAAAAAAAA	MUT5	99	99	1	A	C	sub	Exon	Exon	Exon	121	70.11393514461	49.5104895104895	75.9493670886076	78.3629719666405	86.15905255806	7.7960805914195	0.688828717435615	1.28694541161962	1.82856363184514	0.54161822022552	2.14054823695238e-20	yes	pos2	chr11:68745083T>G
chr11	68745063_68745083del	GAATTGTCTATACATAGCATTT	G	TESMIN_e4	ENSE00001166037	TESMIN_e4_del99to119	GTTTATTTAGGTTCATTATTACTGGAATTATGTTTCAAAAATGAAACCTGATTGTTCTTTTTCATTTTAGGTGATATGCCAATTGAAAGGGGGCACACCTAGAACAAGAGAACTAAAAGCACTCCATTTGGTTCCTCAGTATCAAGATCAAAATAATTATCTACAGTCAGGTACAAAGTTAATTAATAAAAAAAA	MUT5	99	119	21	AAAUGCUAUGUAUAGACAAUU	∆21nt	∆21nt	Exon	Exon	Exon	100	85.5923859533968	70.2573309395572	89.1831683168317	78.3629719666405	93.5142409665483	15.1512689999078	0.278983050385062	1.28694541161962	2.66850487910028	1.38155946748066	7.33693169925886e-197	yes	pos3	chr11:68745063_68745083del
chr11	68745083	T	C	TESMIN_e4	ENSE00001166037	TESMIN_e4_A99G	GTTTATTTAGGTTCATTATTACTGGAATTATGTTTCAAAAATGAAACCTGATTGTTCTTTTTCATTTTAGGTGATATGCCAATTGAAAGGGGGCACACGAATGCTATGTATAGACAATTCTAGAACAAGAGAACTAAAAGCACTCCATTTGGTTCCTCAGTATCAAGATCAAAATAATTATCTACAGTCAGGTACAAAGTTAATTAATAAAAAAAA	MUT5	99	99	1	A	G	sub	Exon	Exon	Exon	121	72.3713646532439	52.9411764705882	75.6302521008403	78.3629719666405	87.2554325125622	8.8924605459217	0.73716895829237	1.28694541161962	1.92373472150835	0.63678930988873	2.42371089918587e-21	yes	pos2	chr11:68745083T>C
chr11	68745083	T	A	TESMIN_e4	ENSE00001166037	TESMIN_e4_A99T	GTTTATTTAGGTTCATTATTACTGGAATTATGTTTCAAAAATGAAACCTGATTGTTCTTTTTCATTTTAGGTGATATGCCAATTGAAAGGGGGCACACTAATGCTATGTATAGACAATTCTAGAACAAGAGAACTAAAAGCACTCCATTTGGTTCCTCAGTATCAAGATCAAAATAATTATCTACAGTCAGGTACAAAGTTAATTAATAAAAAAAA	MUT5	99	99	1	A	U	sub	Exon	Exon	Exon	121	44.9920508744038	25.9259259259259	50.5760368663595	78.3629719666405	70.5944940701936	-7.7684778964469	1.47451064761567	1.28694541161962	0.875770220449083	-0.411175191170537	1.48143036143447e-08	yes	neg1	chr11:68745083T>A
chr11	68745078_68745083del	AGCATTT	A	TESMIN_e4	ENSE00001166037	TESMIN_e4_del99to104	GTTTATTTAGGTTCATTATTACTGGAATTATGTTTCAAAAATGAAACCTGATTGTTCTTTTTCATTTTAGGTGATATGCCAATTGAAAGGGGGCACACTATGTATAGACAATTCTAGAACAAGAGAACTAAAAGCACTCCATTTGGTTCCTCAGTATCAAGATCAAAATAATTATCTACAGTCAGGTACAAAGTTAATTAATAAAAAAAA	MUT5	99	104	6	AAAUGC	∆6nt	∆6nt	Exon	Exon	Exon	115	65.3240740740741	43.0410297666935	70.2081051478642	78.3629719666405	83.6714348661041	5.3084628994636	0.551179199401075	1.28694541161962	1.63398160302661	0.34703619140699	2.24281645433417e-17	yes	pos1	chr11:68745078_68745083del
chr11	68745079_68745084del	GCATTTG	G	TESMIN_e4	ENSE00001166037	TESMIN_e4_del98to103	GTTTATTTAGGTTCATTATTACTGGAATTATGTTTCAAAAATGAAACCTGATTGTTCTTTTTCATTTTAGGTGATATGCCAATTGAAAGGGGGCACACTATGTATAGACAATTCTAGAACAAGAGAACTAAAAGCACTCCATTTGGTTCCTCAGTATCAAGATCAAAATAATTATCTACAGTCAGGTACAAAGTTAATTAATAAAAAAAA	MUT5	98	103	6	CAAAUG	∆6nt	∆6nt	Exon	Exon	Exon	115	65.3240740740741	43.0410297666935	70.2081051478642	78.3629719666405	83.6714348661041	5.3084628994636	0.551179199401075	1.28694541161962	1.63398160302661	0.34703619140699	2.24281645433417e-17	yes	pos1	chr11:68745079_68745084del
chr11	68745081_68745083del	ATTT	A	TESMIN_e4	ENSE00001166037	TESMIN_e4_del99to101	GTTTATTTAGGTTCATTATTACTGGAATTATGTTTCAAAAATGAAACCTGATTGTTCTTTTTCATTTTAGGTGATATGCCAATTGAAAGGGGGCACACTGCTATGTATAGACAATTCTAGAACAAGAGAACTAAAAGCACTCCATTTGGTTCCTCAGTATCAAGATCAAAATAATTATCTACAGTCAGGTACAAAGTTAATTAATAAAAAAAA	MUT5	99	101	3	AAA	∆3nt	∆3nt	Exon	Exon	Exon	118	72.0830350751611	50.726392251816	75.4918493535694	78.3629719666405	87.1507387232301	8.7877667565896	0.597634743425112	1.28694541161962	1.91435292688753	0.62740751526791	2.72754703098529e-31	yes	pos2	chr11:68745081_68745083del
chr11	68745084	G	C	TESMIN_e4	ENSE00001166037	TESMIN_e4_C98G	GTTTATTTAGGTTCATTATTACTGGAATTATGTTTCAAAAATGAAACCTGATTGTTCTTTTTCATTTTAGGTGATATGCCAATTGAAAGGGGGCACAGAAATGCTATGTATAGACAATTCTAGAACAAGAGAACTAAAAGCACTCCATTTGGTTCCTCAGTATCAAGATCAAAATAATTATCTACAGTCAGGTACAAAGTTAATTAATAAAAAAAA	MUT5	98	98	1	C	G	sub	Exon	Exon	Exon	121	61.1158072696534	38.6363636363636	66.4143152099105	78.3629719666405	81.2725138908219	2.90954192418139	0.812287521071747	1.28694541161962	1.46781558676156	0.18087017514194	0.00116109505271314	yes	pos1	chr11:68745084G>C
chr11	68745084	G	A	TESMIN_e4	ENSE00001166037	TESMIN_e4_C98T	GTTTATTTAGGTTCATTATTACTGGAATTATGTTTCAAAAATGAAACCTGATTGTTCTTTTTCATTTTAGGTGATATGCCAATTGAAAGGGGGCACATAAATGCTATGTATAGACAATTCTAGAACAAGAGAACTAAAAGCACTCCATTTGGTTCCTCAGTATCAAGATCAAAATAATTATCTACAGTCAGGTACAAAGTTAATTAATAAAAAAAA	MUT5	98	98	1	C	U	sub	Exon	Exon	Exon	121	35.4430379746835	17.258883248731	34.9693251533742	78.3629719666405	61.9731880956136	-16.3897838710269	2.73905265359146	1.28694541161962	0.488410354085262	-0.798535057534358	1.49688875541032e-11	yes	neg2	chr11:68745084G>A
chr11	68745064_68745084del	AATTGTCTATACATAGCATTTG	A	TESMIN_e4	ENSE00001166037	TESMIN_e4_del98to118	GTTTATTTAGGTTCATTATTACTGGAATTATGTTTCAAAAATGAAACCTGATTGTTCTTTTTCATTTTAGGTGATATGCCAATTGAAAGGGGGCACATCTAGAACAAGAGAACTAAAAGCACTCCATTTGGTTCCTCAGTATCAAGATCAAAATAATTATCTACAGTCAGGTACAAAGTTAATTAATAAAAAAAA	MUT5	98	118	21	CAAAUGCUAUGUAUAGACAAU	∆21nt	∆21nt	Exon	Exon	Exon	100	84.961884961885	67.6292813969107	89.2433430002637	78.3629719666405	93.2329708519462	14.8699988853057	0.295734529178779	1.28694541161962	2.62303925901472	1.3360938473951	1.9357003718938e-177	yes	pos3	chr11:68745064_68745084del
chr11	68745085del	GT	G	TESMIN_e4	ENSE00001166037	TESMIN_e4_del97to97	GTTTATTTAGGTTCATTATTACTGGAATTATGTTTCAAAAATGAAACCTGATTGTTCTTTTTCATTTTAGGTGATATGCCAATTGAAAGGGGGCACCAAATGCTATGTATAGACAATTCTAGAACAAGAGAACTAAAAGCACTCCATTTGGTTCCTCAGTATCAAGATCAAAATAATTATCTACAGTCAGGTACAAAGTTAATTAATAAAAAAAA	MUT5	97	97	1	A	∆1nt	∆1nt	Exon	Exon	Exon	120	39.3203883495146	31.25	57.5892857142857	78.3629719666405	66.7616817094884	-11.6012902571521	2.69313534602641	1.28694541161962	0.69742591308968	-0.58951949852994	2.29476158365382e-06	yes	neg2	chr11:68745085del
chr11	68745085	T	G	TESMIN_e4	ENSE00001166037	TESMIN_e4_A97C	GTTTATTTAGGTTCATTATTACTGGAATTATGTTTCAAAAATGAAACCTGATTGTTCTTTTTCATTTTAGGTGATATGCCAATTGAAAGGGGGCACCCAAATGCTATGTATAGACAATTCTAGAACAAGAGAACTAAAAGCACTCCATTTGGTTCCTCAGTATCAAGATCAAAATAATTATCTACAGTCAGGTACAAAGTTAATTAATAAAAAAAA	MUT5	97	97	1	A	C	sub	Exon	Exon	Exon					78.3629719666405				1.28694541161962				no	mid	chr11:68745085T>G
chr11	68745085	T	C	TESMIN_e4	ENSE00001166037	TESMIN_e4_A97G	GTTTATTTAGGTTCATTATTACTGGAATTATGTTTCAAAAATGAAACCTGATTGTTCTTTTTCATTTTAGGTGATATGCCAATTGAAAGGGGGCACGCAAATGCTATGTATAGACAATTCTAGAACAAGAGAACTAAAAGCACTCCATTTGGTTCCTCAGTATCAAGATCAAAATAATTATCTACAGTCAGGTACAAAGTTAATTAATAAAAAAAA	MUT5	97	97	1	A	G	sub	Exon	Exon	Exon	121	64.7246608140463	42.4410540915395	72.8148657949071	78.3629719666405	83.3246540584498	4.96168209180929	0.730870465482017	1.28694541161962	1.60881313476497	0.32186772314535	2.03207639854579e-09	yes	pos1	chr11:68745085T>C
chr11	68745080_68745085del	CATTTGT	C	TESMIN_e4	ENSE00001166037	TESMIN_e4_del97to102	GTTTATTTAGGTTCATTATTACTGGAATTATGTTTCAAAAATGAAACCTGATTGTTCTTTTTCATTTTAGGTGATATGCCAATTGAAAGGGGGCACGCTATGTATAGACAATTCTAGAACAAGAGAACTAAAAGCACTCCATTTGGTTCCTCAGTATCAAGATCAAAATAATTATCTACAGTCAGGTACAAAGTTAATTAATAAAAAAAA	MUT5	97	102	6	ACAAAU	∆6nt	∆6nt	Exon	Exon	Exon	115	72.7649006622517	50.9489051094891	79.406528189911	78.3629719666405	87.497216101448	9.1342441348075	0.631895802682195	1.28694541161962	1.94565564547817	0.65871023385855	1.56837436712926e-29	yes	pos2	chr11:68745080_68745085del
chr11	68745085	T	A	TESMIN_e4	ENSE00001166037	TESMIN_e4_A97T	GTTTATTTAGGTTCATTATTACTGGAATTATGTTTCAAAAATGAAACCTGATTGTTCTTTTTCATTTTAGGTGATATGCCAATTGAAAGGGGGCACTCAAATGCTATGTATAGACAATTCTAGAACAAGAGAACTAAAAGCACTCCATTTGGTTCCTCAGTATCAAGATCAAAATAATTATCTACAGTCAGGTACAAAGTTAATTAATAAAAAAAA	MUT5	97	97	1	A	U	sub	Exon	Exon	Exon	121	47.8260869565218	50	75.8620689655172	78.3629719666405	77.1668172802822	-1.19615468635831	5.10362733869994	1.28694541161962	1.21775467629101	-0.0691907353286099	0.841271385826145	no	mid	chr11:68745085T>A
chr11	68745065_68745085del	ATTGTCTATACATAGCATTTGT	A	TESMIN_e4	ENSE00001166037	TESMIN_e4_del97to117	GTTTATTTAGGTTCATTATTACTGGAATTATGTTTCAAAAATGAAACCTGATTGTTCTTTTTCATTTTAGGTGATATGCCAATTGAAAGGGGGCACTTCTAGAACAAGAGAACTAAAAGCACTCCATTTGGTTCCTCAGTATCAAGATCAAAATAATTATCTACAGTCAGGTACAAAGTTAATTAATAAAAAAAA	MUT5	97	117	21	ACAAAUGCUAUGUAUAGACAA	∆21nt	∆21nt	Exon	Exon	Exon	100	84.016973125884	67.9504814305365	89.5950657012604	78.3629719666405	92.8217271405696	14.4587551739291	0.306484745797754	1.28694541161962	2.55962193576047	1.27267652414085	2.92270569041012e-167	yes	pos3	chr11:68745065_68745085del
chr11	68745086	G	C	TESMIN_e4	ENSE00001166037	TESMIN_e4_C96G	GTTTATTTAGGTTCATTATTACTGGAATTATGTTTCAAAAATGAAACCTGATTGTTCTTTTTCATTTTAGGTGATATGCCAATTGAAAGGGGGCAGACAAATGCTATGTATAGACAATTCTAGAACAAGAGAACTAAAAGCACTCCATTTGGTTCCTCAGTATCAAGATCAAAATAATTATCTACAGTCAGGTACAAAGTTAATTAATAAAAAAAA	MUT5	96	96	1	C	G	sub	Exon	Exon	Exon	121	59.6671949286846	36.1618798955614	60.9690444145357	78.3629719666405	80.4048978431989	2.04192587655839	0.804002886209624	1.28694541161962	1.41179544772757	0.12485003610795	0.0209610136315687	yes	pos1	chr11:68745086G>C
chr11	68745086	G	A	TESMIN_e4	ENSE00001166037	TESMIN_e4_C96T	GTTTATTTAGGTTCATTATTACTGGAATTATGTTTCAAAAATGAAACCTGATTGTTCTTTTTCATTTTAGGTGATATGCCAATTGAAAGGGGGCATACAAATGCTATGTATAGACAATTCTAGAACAAGAGAACTAAAAGCACTCCATTTGGTTCCTCAGTATCAAGATCAAAATAATTATCTACAGTCAGGTACAAAGTTAATTAATAAAAAAAA	MUT5	96	96	1	C	U	sub	Exon	Exon	Exon	121	48.6666666666667	20.8333333333333	46.9613259668508	78.3629719666405	71.9900608837051	-6.37291108293541	2.76466985906972	1.28694541161962	0.943968650577413	-0.342976761042207	0.0180769433676233	yes	neg1	chr11:68745086G>A
chr11	68745081_68745086del	ATTTGTG	A	TESMIN_e4	ENSE00001166037	TESMIN_e4_del96to101	GTTTATTTAGGTTCATTATTACTGGAATTATGTTTCAAAAATGAAACCTGATTGTTCTTTTTCATTTTAGGTGATATGCCAATTGAAAGGGGGCATGCTATGTATAGACAATTCTAGAACAAGAGAACTAAAAGCACTCCATTTGGTTCCTCAGTATCAAGATCAAAATAATTATCTACAGTCAGGTACAAAGTTAATTAATAAAAAAAA	MUT5	96	101	6	CACAAA	∆6nt	∆6nt	Exon	Exon	Exon	115	65.76	41.0774410774411	67.5653594771242	78.3629719666405	83.8774353662332	5.5144633995927	0.585053753343678	1.28694541161962	1.6491368097218	0.36219139810218	1.59017304261331e-16	yes	pos1	chr11:68745081_68745086del
chr11	68745082_68745087del	TTTGTGT	T	TESMIN_e4	ENSE00001166037	TESMIN_e4_del95to100	GTTTATTTAGGTTCATTATTACTGGAATTATGTTTCAAAAATGAAACCTGATTGTTCTTTTTCATTTTAGGTGATATGCCAATTGAAAGGGGGCATGCTATGTATAGACAATTCTAGAACAAGAGAACTAAAAGCACTCCATTTGGTTCCTCAGTATCAAGATCAAAATAATTATCTACAGTCAGGTACAAAGTTAATTAATAAAAAAAA	MUT5	95	100	6	ACACAA	∆6nt	∆6nt	Exon	Exon	Exon	115	65.76	41.0774410774411	67.5653594771242	78.3629719666405	83.8774353662332	5.5144633995927	0.585053753343678	1.28694541161962	1.6491368097218	0.36219139810218	1.59017304261331e-16	yes	pos1	chr11:68745082_68745087del
chr11	68745085_68745087del	GTGT	G	TESMIN_e4	ENSE00001166037	TESMIN_e4_del95to97	GTTTATTTAGGTTCATTATTACTGGAATTATGTTTCAAAAATGAAACCTGATTGTTCTTTTTCATTTTAGGTGATATGCCAATTGAAAGGGGGCCAAATGCTATGTATAGACAATTCTAGAACAAGAGAACTAAAAGCACTCCATTTGGTTCCTCAGTATCAAGATCAAAATAATTATCTACAGTCAGGTACAAAGTTAATTAATAAAAAAAA	MUT5	95	97	3	ACA	∆3nt	∆3nt	Exon	Exon	Exon	118	39.5144628099174	27.6758409785933	51.0136532892015	78.3629719666405	66.4386124313927	-11.9243595352478	0.921770258579657	1.28694541161962	0.682902173340129	-0.604043238279491	1.38115724081528e-47	yes	neg2	chr11:68745085_68745087del
chr11	68745087del	GT	G	TESMIN_e4	ENSE00001166037	TESMIN_e4_del95to95	GTTTATTTAGGTTCATTATTACTGGAATTATGTTTCAAAAATGAAACCTGATTGTTCTTTTTCATTTTAGGTGATATGCCAATTGAAAGGGGGCCACAAATGCTATGTATAGACAATTCTAGAACAAGAGAACTAAAAGCACTCCATTTGGTTCCTCAGTATCAAGATCAAAATAATTATCTACAGTCAGGTACAAAGTTAATTAATAAAAAAAA	MUT5	95	95	1	A	∆1nt	∆1nt	Exon	Exon	Exon	120	56.036036036036	41.7763157894737	62.6609442060086	78.3629719666405	78.2357504945131	-0.127221472127403	1.28514032539596	1.28694541161962	1.27945801783569	-0.00748739378392993	0.9363705454391	no	mid	chr11:68745087del
chr11	68745087	T	G	TESMIN_e4	ENSE00001166037	TESMIN_e4_A95C	GTTTATTTAGGTTCATTATTACTGGAATTATGTTTCAAAAATGAAACCTGATTGTTCTTTTTCATTTTAGGTGATATGCCAATTGAAAGGGGGCCCACAAATGCTATGTATAGACAATTCTAGAACAAGAGAACTAAAAGCACTCCATTTGGTTCCTCAGTATCAAGATCAAAATAATTATCTACAGTCAGGTACAAAGTTAATTAATAAAAAAAA	MUT5	95	95	1	A	C	sub	Exon	Exon	Exon	121	53.4031413612566	34.4736842105263	63.3245382585752	78.3629719666405	76.5491090287704	-1.8138629378701	1.32552972515442	1.28694541161962	1.18302399428122	-0.1039214173384	0.195677211758632	no	mid	chr11:68745087T>G
chr11	68745087	T	C	TESMIN_e4	ENSE00001166037	TESMIN_e4_A95G	GTTTATTTAGGTTCATTATTACTGGAATTATGTTTCAAAAATGAAACCTGATTGTTCTTTTTCATTTTAGGTGATATGCCAATTGAAAGGGGGCGCACAAATGCTATGTATAGACAATTCTAGAACAAGAGAACTAAAAGCACTCCATTTGGTTCCTCAGTATCAAGATCAAAATAATTATCTACAGTCAGGTACAAAGTTAATTAATAAAAAAAA	MUT5	95	95	1	A	G	sub	Exon	Exon	Exon	121	66.8006430868167	46.6145833333333	69.8639014906027	78.3629719666405	84.422438897403	6.05946693076249	0.701849447238588	1.28694541161962	1.6900017420606	0.40305633044098	1.07217360876877e-13	yes	pos1	chr11:68745087T>C
chr11	68745087	T	A	TESMIN_e4	ENSE00001166037	TESMIN_e4_A95T	GTTTATTTAGGTTCATTATTACTGGAATTATGTTTCAAAAATGAAACCTGATTGTTCTTTTTCATTTTAGGTGATATGCCAATTGAAAGGGGGCTCACAAATGCTATGTATAGACAATTCTAGAACAAGAGAACTAAAAGCACTCCATTTGGTTCCTCAGTATCAAGATCAAAATAATTATCTACAGTCAGGTACAAAGTTAATTAATAAAAAAAA	MUT5	95	95	1	A	U	sub	Exon	Exon	Exon	121	51.3687600644122	31.7733990147783	59.8275862068966	78.3629719666405	75.2540798569669	-3.1088921096736	0.950301092075769	1.28694541161962	1.11220948680669	-0.17473592481293	0.00102831100464269	yes	neg1	chr11:68745087T>A
chr11	68745088	G	C	TESMIN_e4	ENSE00001166037	TESMIN_e4_C94G	GTTTATTTAGGTTCATTATTACTGGAATTATGTTTCAAAAATGAAACCTGATTGTTCTTTTTCATTTTAGGTGATATGCCAATTGAAAGGGGGGACACAAATGCTATGTATAGACAATTCTAGAACAAGAGAACTAAAAGCACTCCATTTGGTTCCTCAGTATCAAGATCAAAATAATTATCTACAGTCAGGTACAAAGTTAATTAATAAAAAAAA	MUT5	94	94	1	C	G	sub	Exon	Exon	Exon	121	27.7777777777778	12.8571428571429	33.9805825242718	78.3629719666405	54.2457812305217	-24.1171907361188	4.62119712263798	1.28694541161962	0.17024122305005	-1.11670418856957	4.27601596758342e-09	yes	neg3	chr11:68745088G>C
chr11	68745088	G	A	TESMIN_e4	ENSE00001166037	TESMIN_e4_C94T	GTTTATTTAGGTTCATTATTACTGGAATTATGTTTCAAAAATGAAACCTGATTGTTCTTTTTCATTTTAGGTGATATGCCAATTGAAAGGGGGTACACAAATGCTATGTATAGACAATTCTAGAACAAGAGAACTAAAAGCACTCCATTTGGTTCCTCAGTATCAAGATCAAAATAATTATCTACAGTCAGGTACAAAGTTAATTAATAAAAAAAA	MUT5	94	94	1	C	U	sub	Exon	Exon	Exon	121	34.2598187311178	18.7982832618026	40.1402961808262	78.3629719666405	61.7113551217554	-16.6516168448851	0.768527367519661	1.28694541161962	0.477314577754859	-0.809630833864761	1.19364678721377e-135	yes	neg2	chr11:68745088G>A
chr11	68745089	C	A	TESMIN_e4	ENSE00001166037	TESMIN_e4_G93T	GTTTATTTAGGTTCATTATTACTGGAATTATGTTTCAAAAATGAAACCTGATTGTTCTTTTTCATTTTAGGTGATATGCCAATTGAAAGGGGTCACACAAATGCTATGTATAGACAATTCTAGAACAAGAGAACTAAAAGCACTCCATTTGGTTCCTCAGTATCAAGATCAAAATAATTATCTACAGTCAGGTACAAAGTTAATTAATAAAAAAAA	MUT5	93	93	1	G	U	sub	Exon	Exon	Exon	121	59.1625883632409	35.5410447761194	65.3229500687128	78.3629719666405	80.1678890592897	1.80491709264919	0.672718411412702	1.28694541161962	1.39682066015971	0.10987524854009	0.0138430210985068	yes	pos1	chr11:68745089C>A
chr11	68745090	C	A	TESMIN_e4	ENSE00001166037	TESMIN_e4_G92T	GTTTATTTAGGTTCATTATTACTGGAATTATGTTTCAAAAATGAAACCTGATTGTTCTTTTTCATTTTAGGTGATATGCCAATTGAAAGGGTGCACACAAATGCTATGTATAGACAATTCTAGAACAAGAGAACTAAAAGCACTCCATTTGGTTCCTCAGTATCAAGATCAAAATAATTATCTACAGTCAGGTACAAAGTTAATTAATAAAAAAAA	MUT5	92	92	1	G	U	sub	Exon	Exon	Exon	121	61.2293144208038	37.5415282392027	66.1135371179039	78.3629719666405	81.2821231084796	2.91915114183909	0.950878058977989	1.28694541161962	1.46844705370719	0.18150164208757	0.00566277708907991	yes	pos1	chr11:68745090C>A
chr11	68745091	C	A	TESMIN_e4	ENSE00001166037	TESMIN_e4_G91T	GTTTATTTAGGTTCATTATTACTGGAATTATGTTTCAAAAATGAAACCTGATTGTTCTTTTTCATTTTAGGTGATATGCCAATTGAAAGGTGGCACACAAATGCTATGTATAGACAATTCTAGAACAAGAGAACTAAAAGCACTCCATTTGGTTCCTCAGTATCAAGATCAAAATAATTATCTACAGTCAGGTACAAAGTTAATTAATAAAAAAAA	MUT5	91	91	1	G	U	sub	Exon	Exon	Exon	121	68.7725631768953	43.2276657060519	75.6132756132756	78.3629719666405	85.3402169960446	6.9772450294041	1.00943616553793	1.28694541161962	1.76153792604442	0.4745925144248	8.52853836806092e-09	yes	pos1	chr11:68745091C>A
chr11	68745072_68745092del	ATACATAGCATTTGTGTGCCCC	A	TESMIN_e4	ENSE00001166037	TESMIN_e4_del90to110	GTTTATTTAGGTTCATTATTACTGGAATTATGTTTCAAAAATGAAACCTGATTGTTCTTTTTCATTTTAGGTGATATGCCAATTGAAAGTAGACAATTCTAGAACAAGAGAACTAAAAGCACTCCATTTGGTTCCTCAGTATCAAGATCAAAATAATTATCTACAGTCAGGTACAAAGTTAATTAATAAAAAAAA	MUT5	90	110	21	GGGGCACACAAAUGCUAUGUA	∆21nt	∆21nt	Exon	Exon	Exon	100	81.5253434391284	62.962962962963	85.7723577235772	78.3629719666405	91.6761633694737	13.3131914028332	0.383277572110376	1.28694541161962	2.3991391220061	1.11219371038648	1.31599211312436e-107	yes	pos3	chr11:68745072_68745092del
chr11	68745092	C	A	TESMIN_e4	ENSE00001166037	TESMIN_e4_G90T	GTTTATTTAGGTTCATTATTACTGGAATTATGTTTCAAAAATGAAACCTGATTGTTCTTTTTCATTTTAGGTGATATGCCAATTGAAAGTGGGCACACAAATGCTATGTATAGACAATTCTAGAACAAGAGAACTAAAAGCACTCCATTTGGTTCCTCAGTATCAAGATCAAAATAATTATCTACAGTCAGGTACAAAGTTAATTAATAAAAAAAA	MUT5	90	90	1	G	U	sub	Exon	Exon	Exon	121	67.0608108108108	44.621141253508	72.4122807017544	78.3629719666405	84.5925092914105	6.22953732477	0.58787691810663	1.28694541161962	1.7029919192279	0.41604650760828	8.74280452340614e-20	yes	pos1	chr11:68745092C>A
chr11	68745093	C	A	TESMIN_e4	ENSE00001166037	TESMIN_e4_G89T	GTTTATTTAGGTTCATTATTACTGGAATTATGTTTCAAAAATGAAACCTGATTGTTCTTTTTCATTTTAGGTGATATGCCAATTGAAATGGGGCACACAAATGCTATGTATAGACAATTCTAGAACAAGAGAACTAAAAGCACTCCATTTGGTTCCTCAGTATCAAGATCAAAATAATTATCTACAGTCAGGTACAAAGTTAATTAATAAAAAAAA	MUT5	89	89	1	G	U	sub	Exon	Exon	Exon	121	62.0689655172414	44.1860465116279	68.3333333333333	78.3629719666405	80.951887293019	2.58891532637849	3.1993322847849	1.28694541161962	1.44688696799202	0.1599415563724	0.496503352301006	no	mid	chr11:68745093C>A
chr11	68745089_68745094del	GCCCCCT	G	TESMIN_e4	ENSE00001166037	TESMIN_e4_del88to93	GTTTATTTAGGTTCATTATTACTGGAATTATGTTTCAAAAATGAAACCTGATTGTTCTTTTTCATTTTAGGTGATATGCCAATTGAACACACAAATGCTATGTATAGACAATTCTAGAACAAGAGAACTAAAAGCACTCCATTTGGTTCCTCAGTATCAAGATCAAAATAATTATCTACAGTCAGGTACAAAGTTAATTAATAAAAAAAA	MUT5	88	93	6	AGGGGG	∆6nt	∆6nt	Exon	Exon	Exon	115	73.4722222222222	48.5380116959064	75.4242614707731	78.3629719666405	87.8192597698845	9.45628780324399	0.57088687421734	1.28694541161962	1.97542480148657	0.68847938986695	2.18931868088781e-37	yes	pos2	chr11:68745089_68745094del
chr11	68745094	T	G	TESMIN_e4	ENSE00001166037	TESMIN_e4_A88C	GTTTATTTAGGTTCATTATTACTGGAATTATGTTTCAAAAATGAAACCTGATTGTTCTTTTTCATTTTAGGTGATATGCCAATTGAACGGGGGCACACAAATGCTATGTATAGACAATTCTAGAACAAGAGAACTAAAAGCACTCCATTTGGTTCCTCAGTATCAAGATCAAAATAATTATCTACAGTCAGGTACAAAGTTAATTAATAAAAAAAA	MUT5	88	88	1	A	C	sub	Exon	Exon	Exon	121	71.5025906735751	41.8647166361974	77.5326797385621	78.3629719666405	86.7950748209089	8.4321028542684	0.723738454772251	1.28694541161962	1.88295999873322	0.5960145871136	1.20153825375043e-20	yes	pos2	chr11:68745094T>G
chr11	68745092_68745094del	CCCT	C	TESMIN_e4	ENSE00001166037	TESMIN_e4_del88to90	GTTTATTTAGGTTCATTATTACTGGAATTATGTTTCAAAAATGAAACCTGATTGTTCTTTTTCATTTTAGGTGATATGCCAATTGAAGGGCACACAAATGCTATGTATAGACAATTCTAGAACAAGAGAACTAAAAGCACTCCATTTGGTTCCTCAGTATCAAGATCAAAATAATTATCTACAGTCAGGTACAAAGTTAATTAATAAAAAAAA	MUT5	88	90	3	AGG	∆3nt	∆3nt	Exon	Exon	Exon	118	74.6913580246914	53.1049250535332	74.8778103616813	78.3629719666405	88.3345394375444	9.9715674709039	0.737828277570206	1.28694541161962	2.0244988041186	0.73755339249898	2.45646516119359e-24	yes	pos2	chr11:68745092_68745094del
chr11	68745094del	CT	C	TESMIN_e4	ENSE00001166037	TESMIN_e4_del88to88	GTTTATTTAGGTTCATTATTACTGGAATTATGTTTCAAAAATGAAACCTGATTGTTCTTTTTCATTTTAGGTGATATGCCAATTGAAGGGGGCACACAAATGCTATGTATAGACAATTCTAGAACAAGAGAACTAAAAGCACTCCATTTGGTTCCTCAGTATCAAGATCAAAATAATTATCTACAGTCAGGTACAAAGTTAATTAATAAAAAAAA	MUT5	88	88	1	A	∆1nt	∆1nt	Exon	Exon	Exon					78.3629719666405				1.28694541161962				no	mid	chr11:68745094del
chr11	68745095del	TT	T	TESMIN_e4	ENSE00001166037	TESMIN_e4_del87to87	GTTTATTTAGGTTCATTATTACTGGAATTATGTTTCAAAAATGAAACCTGATTGTTCTTTTTCATTTTAGGTGATATGCCAATTGAAGGGGGCACACAAATGCTATGTATAGACAATTCTAGAACAAGAGAACTAAAAGCACTCCATTTGGTTCCTCAGTATCAAGATCAAAATAATTATCTACAGTCAGGTACAAAGTTAATTAATAAAAAAAA	MUT5	87	87	1	A	∆1nt	∆1nt	Exon	Exon	Exon					78.3629719666405				1.28694541161962				no	mid	chr11:68745095del
chr11	68745096del	TT	T	TESMIN_e4	ENSE00001166037	TESMIN_e4_del86to86	GTTTATTTAGGTTCATTATTACTGGAATTATGTTTCAAAAATGAAACCTGATTGTTCTTTTTCATTTTAGGTGATATGCCAATTGAAGGGGGCACACAAATGCTATGTATAGACAATTCTAGAACAAGAGAACTAAAAGCACTCCATTTGGTTCCTCAGTATCAAGATCAAAATAATTATCTACAGTCAGGTACAAAGTTAATTAATAAAAAAAA	MUT5	86	86	1	A	∆1nt	∆1nt	Exon	Exon	Exon					78.3629719666405				1.28694541161962				no	mid	chr11:68745096del
chr11	68745094	T	C	TESMIN_e4	ENSE00001166037	TESMIN_e4_A88G	GTTTATTTAGGTTCATTATTACTGGAATTATGTTTCAAAAATGAAACCTGATTGTTCTTTTTCATTTTAGGTGATATGCCAATTGAAGGGGGGCACACAAATGCTATGTATAGACAATTCTAGAACAAGAGAACTAAAAGCACTCCATTTGGTTCCTCAGTATCAAGATCAAAATAATTATCTACAGTCAGGTACAAAGTTAATTAATAAAAAAAA	MUT5	88	88	1	A	G	sub	Exon	Exon	Exon	121	48.8095238095238	29.4117647058824	44.1176470588235	78.3629719666405	71.8753195849372	-6.4876523817033	3.55477212052904	1.28694541161962	0.938285448066719	-0.348659963552901	0.0643940405430695	yes	neg1	chr11:68745094T>C
chr11	68745074_68745094del	ACATAGCATTTGTGTGCCCCCT	A	TESMIN_e4	ENSE00001166037	TESMIN_e4_del88to108	GTTTATTTAGGTTCATTATTACTGGAATTATGTTTCAAAAATGAAACCTGATTGTTCTTTTTCATTTTAGGTGATATGCCAATTGAATATAGACAATTCTAGAACAAGAGAACTAAAAGCACTCCATTTGGTTCCTCAGTATCAAGATCAAAATAATTATCTACAGTCAGGTACAAAGTTAATTAATAAAAAAAA	MUT5	88	108	21	AGGGGGCACACAAAUGCUAUG	∆21nt	∆21nt	Exon	Exon	Exon	100	80.3162055335969	60.6776989755713	87.1069182389937	78.3629719666405	91.1429170600772	12.7799450934367	0.364113031306353	1.28694541161962	2.33121132056876	1.04426590894914	1.59148300795224e-117	yes	pos3	chr11:68745074_68745094del
chr11	68745094	T	A	TESMIN_e4	ENSE00001166037	TESMIN_e4_A88T	GTTTATTTAGGTTCATTATTACTGGAATTATGTTTCAAAAATGAAACCTGATTGTTCTTTTTCATTTTAGGTGATATGCCAATTGAATGGGGGCACACAAATGCTATGTATAGACAATTCTAGAACAAGAGAACTAAAAGCACTCCATTTGGTTCCTCAGTATCAAGATCAAAATAATTATCTACAGTCAGGTACAAAGTTAATTAATAAAAAAAA	MUT5	88	88	1	A	U	sub	Exon	Exon	Exon	121	61.3408521303258	41.6502946954813	68.234746157429	78.3629719666405	81.4489888026978	3.08601683605729	0.695012379993733	1.28694541161962	1.47945262047393	0.19250720885431	5.13178401605336e-05	yes	pos1	chr11:68745094T>A
chr11	68745095	T	G	TESMIN_e4	ENSE00001166037	TESMIN_e4_A87C	GTTTATTTAGGTTCATTATTACTGGAATTATGTTTCAAAAATGAAACCTGATTGTTCTTTTTCATTTTAGGTGATATGCCAATTGACAGGGGGCACACAAATGCTATGTATAGACAATTCTAGAACAAGAGAACTAAAAGCACTCCATTTGGTTCCTCAGTATCAAGATCAAAATAATTATCTACAGTCAGGTACAAAGTTAATTAATAAAAAAAA	MUT5	87	87	1	A	C	sub	Exon	Exon	Exon	121	60	42.8571428571429	59.0909090909091	78.3629719666405	78.7081608105364	0.345188843895894	5.26304197575142	1.28694541161962	1.30742298257085	0.0204775709512302	0.958979135028112	no	mid	chr11:68745095T>G
chr11	68745095	T	C	TESMIN_e4	ENSE00001166037	TESMIN_e4_A87G	GTTTATTTAGGTTCATTATTACTGGAATTATGTTTCAAAAATGAAACCTGATTGTTCTTTTTCATTTTAGGTGATATGCCAATTGAGAGGGGGCACACAAATGCTATGTATAGACAATTCTAGAACAAGAGAACTAAAAGCACTCCATTTGGTTCCTCAGTATCAAGATCAAAATAATTATCTACAGTCAGGTACAAAGTTAATTAATAAAAAAAA	MUT5	87	87	1	A	G	sub	Exon	Exon	Exon	121	100	80	76.9230769230769	78.3629719666405	89.2592953139111	10.8963233472706	5.14056234449458	1.28694541161962	2.11750486425393	0.83055945263431	0.152990212520683	no	mid	chr11:68745095T>C
chr11	68745090_68745095del	CCCCCTT	C	TESMIN_e4	ENSE00001166037	TESMIN_e4_del87to92	GTTTATTTAGGTTCATTATTACTGGAATTATGTTTCAAAAATGAAACCTGATTGTTCTTTTTCATTTTAGGTGATATGCCAATTGAGCACACAAATGCTATGTATAGACAATTCTAGAACAAGAGAACTAAAAGCACTCCATTTGGTTCCTCAGTATCAAGATCAAAATAATTATCTACAGTCAGGTACAAAGTTAATTAATAAAAAAAA	MUT5	87	92	6	AAGGGG	∆6nt	∆6nt	Exon	Exon	Exon	115	66.9565217391304	54.5454545454546	68.6440677966102	78.3629719666405	84.0245005720983	5.6615286054578	2.16952911216251	1.28694541161962	1.66005216692488	0.37310675530526	0.0295762894411492	yes	pos1	chr11:68745090_68745095del
chr11	68745093_68745095del	CCTT	C	TESMIN_e4	ENSE00001166037	TESMIN_e4_del87to89	GTTTATTTAGGTTCATTATTACTGGAATTATGTTTCAAAAATGAAACCTGATTGTTCTTTTTCATTTTAGGTGATATGCCAATTGAGGGGCACACAAATGCTATGTATAGACAATTCTAGAACAAGAGAACTAAAAGCACTCCATTTGGTTCCTCAGTATCAAGATCAAAATAATTATCTACAGTCAGGTACAAAGTTAATTAATAAAAAAAA	MUT5	87	89	3	AAG	∆3nt	∆3nt	Exon	Exon	Exon	118	65.2356020942408	46.8954248366013	72.239263803681	78.3629719666405	83.5961145741324	5.23314260749189	0.829834829387917	1.28694541161962	1.62847881964324	0.34153340802362	3.41641359067106e-08	yes	pos1	chr11:68745093_68745095del
chr11	68745075_68745095del	CATAGCATTTGTGTGCCCCCTT	C	TESMIN_e4	ENSE00001166037	TESMIN_e4_del87to107	GTTTATTTAGGTTCATTATTACTGGAATTATGTTTCAAAAATGAAACCTGATTGTTCTTTTTCATTTTAGGTGATATGCCAATTGAGTATAGACAATTCTAGAACAAGAGAACTAAAAGCACTCCATTTGGTTCCTCAGTATCAAGATCAAAATAATTATCTACAGTCAGGTACAAAGTTAATTAATAAAAAAAA	MUT5	87	107	21	AAGGGGGCACACAAAUGCUAU	∆21nt	∆21nt	Exon	Exon	Exon	100	77.1762534604737	58.5245901639344	80.6917143568052	78.3629719666405	89.6791149129897	11.3161429463492	0.344258996789432	1.28694541161962	2.16206838870286	0.87512297708324	2.47804923355248e-121	yes	pos2	chr11:68745075_68745095del
chr11	68745095	T	A	TESMIN_e4	ENSE00001166037	TESMIN_e4_A87T	GTTTATTTAGGTTCATTATTACTGGAATTATGTTTCAAAAATGAAACCTGATTGTTCTTTTTCATTTTAGGTGATATGCCAATTGATAGGGGGCACACAAATGCTATGTATAGACAATTCTAGAACAAGAGAACTAAAAGCACTCCATTTGGTTCCTCAGTATCAAGATCAAAATAATTATCTACAGTCAGGTACAAAGTTAATTAATAAAAAAAA	MUT5	87	87	1	A	U	sub	Exon	Exon	Exon	121	18.0327868852459	9.52203136669156	24.3680485338726	78.3629719666405	42.5618451335984	-35.8011268330421	0.986253386390751	1.28694541161962	-0.299750603627991	-1.58669601524761	0	yes	neg3	chr11:68745095T>A
chr11	68745096	T	G	TESMIN_e4	ENSE00001166037	TESMIN_e4_A86C	GTTTATTTAGGTTCATTATTACTGGAATTATGTTTCAAAAATGAAACCTGATTGTTCTTTTTCATTTTAGGTGATATGCCAATTGCAAGGGGGCACACAAATGCTATGTATAGACAATTCTAGAACAAGAGAACTAAAAGCACTCCATTTGGTTCCTCAGTATCAAGATCAAAATAATTATCTACAGTCAGGTACAAAGTTAATTAATAAAAAAAA	MUT5	86	86	1	A	C	sub	Exon	Exon	Exon	121	63.3629528366371	36.9119420989144	67.0942554378137	78.3629719666405	82.5394779983676	4.1765060317271	0.700116837476076	1.28694541161962	1.55333425311295	0.26638884149333	8.41410269391365e-08	yes	pos1	chr11:68745096T>G
chr11	68745096	T	C	TESMIN_e4	ENSE00001166037	TESMIN_e4_A86G	GTTTATTTAGGTTCATTATTACTGGAATTATGTTTCAAAAATGAAACCTGATTGTTCTTTTTCATTTTAGGTGATATGCCAATTGGAAGGGGGCACACAAATGCTATGTATAGACAATTCTAGAACAAGAGAACTAAAAGCACTCCATTTGGTTCCTCAGTATCAAGATCAAAATAATTATCTACAGTCAGGTACAAAGTTAATTAATAAAAAAAA	MUT5	86	86	1	A	G	sub	Exon	Exon	Exon	121	61.9221411192214	46.900826446281	70.6563706563707	78.3629719666405	81.7833010755115	3.420329108871	0.950324446242247	1.28694541161962	1.5017343826984	0.21478897107878	0.00125552635824861	yes	pos1	chr11:68745096T>C
chr11	68745091_68745096del	CCCCTTT	C	TESMIN_e4	ENSE00001166037	TESMIN_e4_del86to91	GTTTATTTAGGTTCATTATTACTGGAATTATGTTTCAAAAATGAAACCTGATTGTTCTTTTTCATTTTAGGTGATATGCCAATTGGGCACACAAATGCTATGTATAGACAATTCTAGAACAAGAGAACTAAAAGCACTCCATTTGGTTCCTCAGTATCAAGATCAAAATAATTATCTACAGTCAGGTACAAAGTTAATTAATAAAAAAAA	MUT5	86	91	6	AAAGGG	∆6nt	∆6nt	Exon	Exon	Exon	115	62.3302358827734	40.2352941176471	71.4043993231811	78.3629719666405	82.0066689387416	3.6436969721011	0.729077929678357	1.28694541161962	1.51679937982992	0.2298539682103	6.19833583864898e-06	yes	pos1	chr11:68745091_68745096del
chr11	68745092_68745097del	CCCTTTC	C	TESMIN_e4	ENSE00001166037	TESMIN_e4_del85to90	GTTTATTTAGGTTCATTATTACTGGAATTATGTTTCAAAAATGAAACCTGATTGTTCTTTTTCATTTTAGGTGATATGCCAATTGGGCACACAAATGCTATGTATAGACAATTCTAGAACAAGAGAACTAAAAGCACTCCATTTGGTTCCTCAGTATCAAGATCAAAATAATTATCTACAGTCAGGTACAAAGTTAATTAATAAAAAAAA	MUT5	85	90	6	GAAAGG	∆6nt	∆6nt	Exon	Exon	Exon	115	62.3302358827734	40.2352941176471	71.4043993231811	78.3629719666405	82.0066689387416	3.6436969721011	0.729077929678357	1.28694541161962	1.51679937982992	0.2298539682103	6.19833583864898e-06	yes	pos1	chr11:68745092_68745097del
chr11	68745094_68745096del	CTTT	C	TESMIN_e4	ENSE00001166037	TESMIN_e4_del86to88	GTTTATTTAGGTTCATTATTACTGGAATTATGTTTCAAAAATGAAACCTGATTGTTCTTTTTCATTTTAGGTGATATGCCAATTGGGGGGCACACAAATGCTATGTATAGACAATTCTAGAACAAGAGAACTAAAAGCACTCCATTTGGTTCCTCAGTATCAAGATCAAAATAATTATCTACAGTCAGGTACAAAGTTAATTAATAAAAAAAA	MUT5	86	88	3	AAA	∆3nt	∆3nt	Exon	Exon	Exon	118	21.7105263157895	13.0453563714903	29.4374658656472	78.3629719666405	47.7444320039326	-30.6185399627079	0.981035417036897	1.28694541161962	-0.0902839968052629	-1.37722940842488	3.13173111615795e-267	yes	neg3	chr11:68745094_68745096del
chr11	68745096	T	A	TESMIN_e4	ENSE00001166037	TESMIN_e4_A86T	GTTTATTTAGGTTCATTATTACTGGAATTATGTTTCAAAAATGAAACCTGATTGTTCTTTTTCATTTTAGGTGATATGCCAATTGTAAGGGGGCACACAAATGCTATGTATAGACAATTCTAGAACAAGAGAACTAAAAGCACTCCATTTGGTTCCTCAGTATCAAGATCAAAATAATTATCTACAGTCAGGTACAAAGTTAATTAATAAAAAAAA	MUT5	86	86	1	A	U	sub	Exon	Exon	Exon	121	22.9684351914036	11.8803418803419	27.2390037095919	78.3629719666405	49.2832774753185	-29.079694491322	1.37152650994593	1.28694541161962	-0.0286708648242452	-1.31561627644387	5.97761244036245e-126	yes	neg3	chr11:68745096T>A
chr11	68745076_68745096del	ATAGCATTTGTGTGCCCCCTTT	A	TESMIN_e4	ENSE00001166037	TESMIN_e4_del86to106	GTTTATTTAGGTTCATTATTACTGGAATTATGTTTCAAAAATGAAACCTGATTGTTCTTTTTCATTTTAGGTGATATGCCAATTGTGTATAGACAATTCTAGAACAAGAGAACTAAAAGCACTCCATTTGGTTCCTCAGTATCAAGATCAAAATAATTATCTACAGTCAGGTACAAAGTTAATTAATAAAAAAAA	MUT5	86	106	21	AAAGGGGGCACACAAAUGCUA	∆21nt	∆21nt	Exon	Exon	Exon	100	80.4763502180476	63.1898120072771	85.174183094788	78.3629719666405	91.2176381609476	12.8546661943071	0.33117106068385	1.28694541161962	2.34050290562593	1.05355749400631	4.05749573649777e-142	yes	pos3	chr11:68745076_68745096del
chr11	68745097	C	A	TESMIN_e4	ENSE00001166037	TESMIN_e4_G85T	GTTTATTTAGGTTCATTATTACTGGAATTATGTTTCAAAAATGAAACCTGATTGTTCTTTTTCATTTTAGGTGATATGCCAATTTAAAGGGGGCACACAAATGCTATGTATAGACAATTCTAGAACAAGAGAACTAAAAGCACTCCATTTGGTTCCTCAGTATCAAGATCAAAATAATTATCTACAGTCAGGTACAAAGTTAATTAATAAAAAAAA	MUT5	85	85	1	G	U	sub	Exon	Exon	Exon	121	34.304562946674	18.3639398998331	38.9498806682578	78.3629719666405	61.7092235878299	-16.6537483788106	1.0442451281872	1.28694541161962	0.477224368191197	-0.809721043428423	4.35184233121594e-74	yes	neg2	chr11:68745097C>A
chr11	68745100	T	G	TESMIN_e4	ENSE00001166037	TESMIN_e4_A82C	GTTTATTTAGGTTCATTATTACTGGAATTATGTTTCAAAAATGAAACCTGATTGTTCTTTTTCATTTTAGGTGATATGCCACTTGAAAGGGGGCACACAAATGCTATGTATAGACAATTCTAGAACAAGAGAACTAAAAGCACTCCATTTGGTTCCTCAGTATCAAGATCAAAATAATTATCTACAGTCAGGTACAAAGTTAATTAATAAAAAAAA	MUT5	82	82	1	A	C	sub	Exon	Exon	Exon	121	63.7755102040816	43.3962264150943	70.0684931506849	78.3629719666405	82.7941154220947	4.4311434554542	0.771046035037594	1.28694541161962	1.57110553715433	0.28416012553471	2.98020721640497e-07	yes	pos1	chr11:68745100T>G
chr11	68745098_68745100del	CAAT	C	TESMIN_e4	ENSE00001166037	TESMIN_e4_del82to84	GTTTATTTAGGTTCATTATTACTGGAATTATGTTTCAAAAATGAAACCTGATTGTTCTTTTTCATTTTAGGTGATATGCCAGAAAGGGGGCACACAAATGCTATGTATAGACAATTCTAGAACAAGAGAACTAAAAGCACTCCATTTGGTTCCTCAGTATCAAGATCAAAATAATTATCTACAGTCAGGTACAAAGTTAATTAATAAAAAAAA	MUT5	82	84	3	AUU	∆3nt	∆3nt	Exon	Exon	Exon	118	52.3401826484018	33.0889092575619	58.7206626783249	78.3629719666405	75.9166060392488	-2.4463659273917	0.790989965868878	1.28694541161962	1.14811289314409	-0.13883251847553	0.00214653711587559	yes	neg1	chr11:68745098_68745100del
chr11	68745080_68745100del	CATTTGTGTGCCCCCTTTCAAT	C	TESMIN_e4	ENSE00001166037	TESMIN_e4_del82to102	GTTTATTTAGGTTCATTATTACTGGAATTATGTTTCAAAAATGAAACCTGATTGTTCTTTTTCATTTTAGGTGATATGCCAGCTATGTATAGACAATTCTAGAACAAGAGAACTAAAAGCACTCCATTTGGTTCCTCAGTATCAAGATCAAAATAATTATCTACAGTCAGGTACAAAGTTAATTAATAAAAAAAA	MUT5	82	102	21	AUUGAAAGGGGGCACACAAAU	∆21nt	∆21nt	Exon	Exon	Exon	100	80.6122448979592	62.6943005181347	88.4381338742394	78.3629719666405	91.1618326757295	12.798860709089	0.884216687016639	1.28694541161962	2.33355676922397	1.04661135760435	4.7057666864635e-21	yes	pos3	chr11:68745080_68745100del
chr11	68745100	T	C	TESMIN_e4	ENSE00001166037	TESMIN_e4_A82G	GTTTATTTAGGTTCATTATTACTGGAATTATGTTTCAAAAATGAAACCTGATTGTTCTTTTTCATTTTAGGTGATATGCCAGTTGAAAGGGGGCACACAAATGCTATGTATAGACAATTCTAGAACAAGAGAACTAAAAGCACTCCATTTGGTTCCTCAGTATCAAGATCAAAATAATTATCTACAGTCAGGTACAAAGTTAATTAATAAAAAAAA	MUT5	82	82	1	A	G	sub	Exon	Exon	Exon	121	55.0032701111838	34.6613545816733	59.5438770451165	78.3629719666405	77.6135121673713	-0.749459799269203	0.799213030603706	1.28694541161962	1.24328398280731	-0.0436614288123101	0.396346115454204	no	mid	chr11:68745100T>C
chr11	68745100del	AT	A	TESMIN_e4	ENSE00001166037	TESMIN_e4_del82to82	GTTTATTTAGGTTCATTATTACTGGAATTATGTTTCAAAAATGAAACCTGATTGTTCTTTTTCATTTTAGGTGATATGCCATTGAAAGGGGGCACACAAATGCTATGTATAGACAATTCTAGAACAAGAGAACTAAAAGCACTCCATTTGGTTCCTCAGTATCAAGATCAAAATAATTATCTACAGTCAGGTACAAAGTTAATTAATAAAAAAAA	MUT5	82	82	1	A	∆1nt	∆1nt	Exon	Exon	Exon	120	50	45.4545454545455	50.6666666666667	78.3629719666405	74.1149080606089	-4.24806390603161	3.53407608937718	1.28694541161962	1.0519494982806	-0.23499591333902	0.243494428443809	no	mid	chr11:68745100del
chr11	68745101del	TT	T	TESMIN_e4	ENSE00001166037	TESMIN_e4_del81to81	GTTTATTTAGGTTCATTATTACTGGAATTATGTTTCAAAAATGAAACCTGATTGTTCTTTTTCATTTTAGGTGATATGCCATTGAAAGGGGGCACACAAATGCTATGTATAGACAATTCTAGAACAAGAGAACTAAAAGCACTCCATTTGGTTCCTCAGTATCAAGATCAAAATAATTATCTACAGTCAGGTACAAAGTTAATTAATAAAAAAAA	MUT5	81	81	1	A	∆1nt	∆1nt	Exon	Exon	Exon	120	50	45.4545454545455	50.6666666666667	78.3629719666405	74.1149080606089	-4.24806390603161	3.53407608937718	1.28694541161962	1.0519494982806	-0.23499591333902	0.243494428443809	no	mid	chr11:68745101del
chr11	68745100	T	A	TESMIN_e4	ENSE00001166037	TESMIN_e4_A82T	GTTTATTTAGGTTCATTATTACTGGAATTATGTTTCAAAAATGAAACCTGATTGTTCTTTTTCATTTTAGGTGATATGCCATTTGAAAGGGGGCACACAAATGCTATGTATAGACAATTCTAGAACAAGAGAACTAAAAGCACTCCATTTGGTTCCTCAGTATCAAGATCAAAATAATTATCTACAGTCAGGTACAAAGTTAATTAATAAAAAAAA	MUT5	82	82	1	A	U	sub	Exon	Exon	Exon	121	54.1196388261851	31.4210061782877	60.1038511466897	78.3629719666405	77.0569591212648	-1.3060128453757	0.748043352747138	1.28694541161962	1.21153021639835	-0.0754151952212701	0.0980230109576074	yes	neg1	chr11:68745100T>A
chr11	68745101	T	G	TESMIN_e4	ENSE00001166037	TESMIN_e4_A81C	GTTTATTTAGGTTCATTATTACTGGAATTATGTTTCAAAAATGAAACCTGATTGTTCTTTTTCATTTTAGGTGATATGCCCATTGAAAGGGGGCACACAAATGCTATGTATAGACAATTCTAGAACAAGAGAACTAAAAGCACTCCATTTGGTTCCTCAGTATCAAGATCAAAATAATTATCTACAGTCAGGTACAAAGTTAATTAATAAAAAAAA	MUT5	81	81	1	A	C	sub	Exon	Exon	Exon	121	40.3225806451613	30	69.1176470588235	78.3629719666405	68.4232622563966	-9.93970971024391	3.26720796179259	1.28694541161962	0.773292156129264	-0.513653255490356	0.00113030306877742	yes	neg2	chr11:68745101T>G
chr11	68745101	T	C	TESMIN_e4	ENSE00001166037	TESMIN_e4_A81G	GTTTATTTAGGTTCATTATTACTGGAATTATGTTTCAAAAATGAAACCTGATTGTTCTTTTTCATTTTAGGTGATATGCCGATTGAAAGGGGGCACACAAATGCTATGTATAGACAATTCTAGAACAAGAGAACTAAAAGCACTCCATTTGGTTCCTCAGTATCAAGATCAAAATAATTATCTACAGTCAGGTACAAAGTTAATTAATAAAAAAAA	MUT5	81	81	1	A	G	sub	Exon	Exon	Exon	121	71.7552533992584	48.9772727272727	78.6617492096944	78.3629719666405	87.0137453563612	8.6507733897207	0.558322315716061	1.28694541161962	1.90217463579318	0.61522922417356	6.35289912309746e-35	yes	pos2	chr11:68745101T>C
chr11	68745101	T	A	TESMIN_e4	ENSE00001166037	TESMIN_e4_A81T	GTTTATTTAGGTTCATTATTACTGGAATTATGTTTCAAAAATGAAACCTGATTGTTCTTTTTCATTTTAGGTGATATGCCTATTGAAAGGGGGCACACAAATGCTATGTATAGACAATTCTAGAACAAGAGAACTAAAAGCACTCCATTTGGTTCCTCAGTATCAAGATCAAAATAATTATCTACAGTCAGGTACAAAGTTAATTAATAAAAAAAA	MUT5	81	81	1	A	U	sub	Exon	Exon	Exon	121	48.5154769425142	31.5247895229186	55.2352048558422	78.3629719666405	73.3091161279472	-5.0538558386933	0.882558547878678	1.28694541161962	1.01036288943251	-0.27658252218711	1.88227541586538e-09	yes	neg1	chr11:68745101T>A
chr11	68745099_68745101del	AATT	A	TESMIN_e4	ENSE00001166037	TESMIN_e4_del81to83	GTTTATTTAGGTTCATTATTACTGGAATTATGTTTCAAAAATGAAACCTGATTGTTCTTTTTCATTTTAGGTGATATGCCTGAAAGGGGGCACACAAATGCTATGTATAGACAATTCTAGAACAAGAGAACTAAAAGCACTCCATTTGGTTCCTCAGTATCAAGATCAAAATAATTATCTACAGTCAGGTACAAAGTTAATTAATAAAAAAAA	MUT5	81	83	3	AAU	∆3nt	∆3nt	Exon	Exon	Exon	118	63.7532133676093	48.2191780821918	72.029702970297	78.3629719666405	82.8210852701833	4.4581133035428	0.770088208656943	1.28694541161962	1.57299993799123	0.28605452637161	2.47343116116991e-07	yes	pos1	chr11:68745099_68745101del
chr11	68745081_68745101del	ATTTGTGTGCCCCCTTTCAATT	A	TESMIN_e4	ENSE00001166037	TESMIN_e4_del81to101	GTTTATTTAGGTTCATTATTACTGGAATTATGTTTCAAAAATGAAACCTGATTGTTCTTTTTCATTTTAGGTGATATGCCTGCTATGTATAGACAATTCTAGAACAAGAGAACTAAAAGCACTCCATTTGGTTCCTCAGTATCAAGATCAAAATAATTATCTACAGTCAGGTACAAAGTTAATTAATAAAAAAAA	MUT5	81	101	21	AAUUGAAAGGGGGCACACAAA	∆21nt	∆21nt	Exon	Exon	Exon	100	86.1702127659575	71.4285714285714	89.4736842105263	78.3629719666405	93.0187396682189	14.6557677015784	1.4361311499072	1.28694541161962	2.58957151089619	1.30262609927657	8.13933497214766e-09	yes	pos3	chr11:68745081_68745101del
chr11	68745102	G	C	TESMIN_e4	ENSE00001166037	TESMIN_e4_C80G	GTTTATTTAGGTTCATTATTACTGGAATTATGTTTCAAAAATGAAACCTGATTGTTCTTTTTCATTTTAGGTGATATGCGAATTGAAAGGGGGCACACAAATGCTATGTATAGACAATTCTAGAACAAGAGAACTAAAAGCACTCCATTTGGTTCCTCAGTATCAAGATCAAAATAATTATCTACAGTCAGGTACAAAGTTAATTAATAAAAAAAA	MUT5	80	80	1	C	G	sub	Exon	Exon	Exon	121	61.6122840690979	41.5112855740923	66.65062560154	78.3629719666405	81.5916809762656	3.2287090096251	0.704035368334646	1.28694541161962	1.48892462465842	0.2019792130388	2.99181484590443e-05	yes	pos1	chr11:68745102G>C
chr11	68745102	G	A	TESMIN_e4	ENSE00001166037	TESMIN_e4_C80T	GTTTATTTAGGTTCATTATTACTGGAATTATGTTTCAAAAATGAAACCTGATTGTTCTTTTTCATTTTAGGTGATATGCTAATTGAAAGGGGGCACACAAATGCTATGTATAGACAATTCTAGAACAAGAGAACTAAAAGCACTCCATTTGGTTCCTCAGTATCAAGATCAAAATAATTATCTACAGTCAGGTACAAAGTTAATTAATAAAAAAAA	MUT5	80	80	1	C	U	sub	Exon	Exon	Exon	121	20	14.7540983606557	23.0769230769231	78.3629719666405	45.7505239712825	-32.612447995358	5.4979762371149	1.28694541161962	-0.170390089336952	-1.45733550095657	1.09108609323181e-10	yes	neg3	chr11:68745102G>A
chr11	68745100_68745102del	ATTG	A	TESMIN_e4	ENSE00001166037	TESMIN_e4_del80to82	GTTTATTTAGGTTCATTATTACTGGAATTATGTTTCAAAAATGAAACCTGATTGTTCTTTTTCATTTTAGGTGATATGCTTGAAAGGGGGCACACAAATGCTATGTATAGACAATTCTAGAACAAGAGAACTAAAAGCACTCCATTTGGTTCCTCAGTATCAAGATCAAAATAATTATCTACAGTCAGGTACAAAGTTAATTAATAAAAAAAA	MUT5	80	82	3	CAA	∆3nt	∆3nt	Exon	Exon	Exon	118	59.4859241126071	33.4494773519164	62.1149042464613	78.3629719666405	80.2166081180437	1.85363615140319	1.00211063316416	1.28694541161962	1.39988778532421	0.11294237370459	0.0969743404119435	yes	pos1	chr11:68745100_68745102del
chr11	68745098_68745103del	CAATTGG	C	TESMIN_e4	ENSE00001166037	TESMIN_e4_del79to84	GTTTATTTAGGTTCATTATTACTGGAATTATGTTTCAAAAATGAAACCTGATTGTTCTTTTTCATTTTAGGTGATATGGAAAGGGGGCACACAAATGCTATGTATAGACAATTCTAGAACAAGAGAACTAAAAGCACTCCATTTGGTTCCTCAGTATCAAGATCAAAATAATTATCTACAGTCAGGTACAAAGTTAATTAATAAAAAAAA	MUT5	79	84	6	CCAAUU	∆6nt	∆6nt	Exon	Exon	Exon	115	58.1021897810219	36.0518292682927	62.1199671322925	78.3629719666405	79.5395384661482	1.17656649950769	0.65654738009927	1.28694541161962	1.35775991909415	0.0708145074745301	0.103173934104864	no	mid	chr11:68745098_68745103del
chr11	68745103	G	C	TESMIN_e4	ENSE00001166037	TESMIN_e4_C79G	GTTTATTTAGGTTCATTATTACTGGAATTATGTTTCAAAAATGAAACCTGATTGTTCTTTTTCATTTTAGGTGATATGGCAATTGAAAGGGGGCACACAAATGCTATGTATAGACAATTCTAGAACAAGAGAACTAAAAGCACTCCATTTGGTTCCTCAGTATCAAGATCAAAATAATTATCTACAGTCAGGTACAAAGTTAATTAATAAAAAAAA	MUT5	79	79	1	C	G	sub	Exon	Exon	Exon	121	48.5732009925558	29.1818181818182	54.1082164328657	78.3629719666405	73.3302921877871	-5.0326797788534	0.864290772171657	1.28694541161962	1.01144540419645	-0.27550000742317	1.00518978799839e-09	yes	neg1	chr11:68745103G>C
chr11	68745103	G	A	TESMIN_e4	ENSE00001166037	TESMIN_e4_C79T	GTTTATTTAGGTTCATTATTACTGGAATTATGTTTCAAAAATGAAACCTGATTGTTCTTTTTCATTTTAGGTGATATGTCAATTGAAAGGGGGCACACAAATGCTATGTATAGACAATTCTAGAACAAGAGAACTAAAAGCACTCCATTTGGTTCCTCAGTATCAAGATCAAAATAATTATCTACAGTCAGGTACAAAGTTAATTAATAAAAAAAA	MUT5	79	79	1	C	U	sub	Exon	Exon	Exon	121	39.3175853018373	21.5481171548117	42.8035043804756	78.3629719666405	66.1867147189086	-12.1762572477319	0.946939245238788	1.28694541161962	0.671625977882402	-0.615319433737218	3.78739304980485e-47	yes	neg2	chr11:68745103G>A
chr11	68745104	C	A	TESMIN_e4	ENSE00001166037	TESMIN_e4_G78T	GTTTATTTAGGTTCATTATTACTGGAATTATGTTTCAAAAATGAAACCTGATTGTTCTTTTTCATTTTAGGTGATATTCCAATTGAAAGGGGGCACACAAATGCTATGTATAGACAATTCTAGAACAAGAGAACTAAAAGCACTCCATTTGGTTCCTCAGTATCAAGATCAAAATAATTATCTACAGTCAGGTACAAAGTTAATTAATAAAAAAAA	MUT5	78	78	1	G	U	sub	Exon	Exon	Exon	121	55.578231292517	38.2262996941896	63.4593993325918	78.3629719666405	78.0075602621769	-0.355411704463604	0.804163894438372	1.28694541161962	1.26610700241374	-0.02083840920588	0.707187468630235	no	mid	chr11:68745104C>A
chr11	68745099_68745104del	AATTGGC	A	TESMIN_e4	ENSE00001166037	TESMIN_e4_del78to83	GTTTATTTAGGTTCATTATTACTGGAATTATGTTTCAAAAATGAAACCTGATTGTTCTTTTTCATTTTAGGTGATATTGAAAGGGGGCACACAAATGCTATGTATAGACAATTCTAGAACAAGAGAACTAAAAGCACTCCATTTGGTTCCTCAGTATCAAGATCAAAATAATTATCTACAGTCAGGTACAAAGTTAATTAATAAAAAAAA	MUT5	78	83	6	GCCAAU	∆6nt	∆6nt	Exon	Exon	Exon	115	46.5116279069768	18.3098591549296	45.625	78.3629719666405	70.3165847675933	-8.0463871990472	3.06511769740753	1.28694541161962	0.862419205027135	-0.424526206592485	0.00588673388632529	yes	neg1	chr11:68745099_68745104del
chr11	68745100_68745105del	ATTGGCA	A	TESMIN_e4	ENSE00001166037	TESMIN_e4_del77to82	GTTTATTTAGGTTCATTATTACTGGAATTATGTTTCAAAAATGAAACCTGATTGTTCTTTTTCATTTTAGGTGATATTGAAAGGGGGCACACAAATGCTATGTATAGACAATTCTAGAACAAGAGAACTAAAAGCACTCCATTTGGTTCCTCAGTATCAAGATCAAAATAATTATCTACAGTCAGGTACAAAGTTAATTAATAAAAAAAA	MUT5	77	82	6	UGCCAA	∆6nt	∆6nt	Exon	Exon	Exon	115	46.5116279069768	18.3098591549296	45.625	78.3629719666405	70.3165847675933	-8.0463871990472	3.06511769740753	1.28694541161962	0.862419205027135	-0.424526206592485	0.00588673388632529	yes	neg1	chr11:68745100_68745105del
chr11	68745101_68745106del	TTGGCAT	T	TESMIN_e4	ENSE00001166037	TESMIN_e4_del76to81	GTTTATTTAGGTTCATTATTACTGGAATTATGTTTCAAAAATGAAACCTGATTGTTCTTTTTCATTTTAGGTGATATTGAAAGGGGGCACACAAATGCTATGTATAGACAATTCTAGAACAAGAGAACTAAAAGCACTCCATTTGGTTCCTCAGTATCAAGATCAAAATAATTATCTACAGTCAGGTACAAAGTTAATTAATAAAAAAAA	MUT5	76	81	6	AUGCCA	∆6nt	∆6nt	Exon	Exon	Exon	115	46.5116279069768	18.3098591549296	45.625	78.3629719666405	70.3165847675933	-8.0463871990472	3.06511769740753	1.28694541161962	0.862419205027135	-0.424526206592485	0.00588673388632529	yes	neg1	chr11:68745101_68745106del
chr11	68745104_68745106del	GCAT	G	TESMIN_e4	ENSE00001166037	TESMIN_e4_del76to78	GTTTATTTAGGTTCATTATTACTGGAATTATGTTTCAAAAATGAAACCTGATTGTTCTTTTTCATTTTAGGTGATCCAATTGAAAGGGGGCACACAAATGCTATGTATAGACAATTCTAGAACAAGAGAACTAAAAGCACTCCATTTGGTTCCTCAGTATCAAGATCAAAATAATTATCTACAGTCAGGTACAAAGTTAATTAATAAAAAAAA	MUT5	76	78	3	AUG	∆3nt	∆3nt	Exon	Exon	Exon	118	68.5335298452469	43.2114882506528	70.771144278607	78.3629719666405	85.3153707311477	6.9523987645072	0.649231855743855	1.28694541161962	1.75955331564386	0.47260790402424	2.26168601195164e-19	yes	pos1	chr11:68745104_68745106del
chr11	68745106	T	G	TESMIN_e4	ENSE00001166037	TESMIN_e4_A76C	GTTTATTTAGGTTCATTATTACTGGAATTATGTTTCAAAAATGAAACCTGATTGTTCTTTTTCATTTTAGGTGATCTGCCAATTGAAAGGGGGCACACAAATGCTATGTATAGACAATTCTAGAACAAGAGAACTAAAAGCACTCCATTTGGTTCCTCAGTATCAAGATCAAAATAATTATCTACAGTCAGGTACAAAGTTAATTAATAAAAAAAA	MUT5	76	76	1	A	C	sub	Exon	Exon	Exon	121	68.3501683501684	36.2244897959184	78.6802030456853	78.3629719666405	84.9257819950116	6.56281002837109	1.37616687732409	1.28694541161962	1.72879185443518	0.44184644281556	7.08697151653969e-05	yes	pos1	chr11:68745106T>G
chr11	68745106	T	C	TESMIN_e4	ENSE00001166037	TESMIN_e4_A76G	GTTTATTTAGGTTCATTATTACTGGAATTATGTTTCAAAAATGAAACCTGATTGTTCTTTTTCATTTTAGGTGATGTGCCAATTGAAAGGGGGCACACAAATGCTATGTATAGACAATTCTAGAACAAGAGAACTAAAAGCACTCCATTTGGTTCCTCAGTATCAAGATCAAAATAATTATCTACAGTCAGGTACAAAGTTAATTAATAAAAAAAA	MUT5	76	76	1	A	G	sub	Exon	Exon	Exon	121	52.745190051619	33.9043540328337	58.8483685220729	78.3629719666405	76.1942401509394	-2.16873181570111	0.713236521397051	1.28694541161962	1.16335830940294	-0.12358710221668	0.00267374289836794	yes	neg1	chr11:68745106T>C
chr11	68745106del	AT	A	TESMIN_e4	ENSE00001166037	TESMIN_e4_del76to76	GTTTATTTAGGTTCATTATTACTGGAATTATGTTTCAAAAATGAAACCTGATTGTTCTTTTTCATTTTAGGTGATTGCCAATTGAAAGGGGGCACACAAATGCTATGTATAGACAATTCTAGAACAAGAGAACTAAAAGCACTCCATTTGGTTCCTCAGTATCAAGATCAAAATAATTATCTACAGTCAGGTACAAAGTTAATTAATAAAAAAAA	MUT5	76	76	1	A	∆1nt	∆1nt	Exon	Exon	Exon	120	52.8	33.7662337662338	60.4863221884499	78.3629719666405	75.9528725919106	-2.4100993747299	1.99084027633578	1.28694541161962	1.15009750354465	-0.13684790807497	0.251561883684735	no	mid	chr11:68745106del
chr11	68745106	T	A	TESMIN_e4	ENSE00001166037	TESMIN_e4_A76T	GTTTATTTAGGTTCATTATTACTGGAATTATGTTTCAAAAATGAAACCTGATTGTTCTTTTTCATTTTAGGTGATTTGCCAATTGAAAGGGGGCACACAAATGCTATGTATAGACAATTCTAGAACAAGAGAACTAAAAGCACTCCATTTGGTTCCTCAGTATCAAGATCAAAATAATTATCTACAGTCAGGTACAAAGTTAATTAATAAAAAAAA	MUT5	76	76	1	A	U	sub	Exon	Exon	Exon	121	56.6037735849057	34.1176470588235	69.9421965317919	78.3629719666405	78.2526421616615	-0.110329804979004	2.72033830573912	1.28694541161962	1.28045032303597	-0.00649508858364989	0.972455063094397	no	mid	chr11:68745106T>A
chr11	68745103_68745108del	GGCATAT	G	TESMIN_e4	ENSE00001166037	TESMIN_e4_del74to79	GTTTATTTAGGTTCATTATTACTGGAATTATGTTTCAAAAATGAAACCTGATTGTTCTTTTTCATTTTAGGTGCAATTGAAAGGGGGCACACAAATGCTATGTATAGACAATTCTAGAACAAGAGAACTAAAAGCACTCCATTTGGTTCCTCAGTATCAAGATCAAAATAATTATCTACAGTCAGGTACAAAGTTAATTAATAAAAAAAA	MUT5	74	79	6	AUAUGC	∆6nt	∆6nt	Exon	Exon	Exon	115	61.617900172117	38.0208333333333	66.8097281831187	78.3629719666405	81.4421726788545	3.07920071221399	1.14071744319313	1.28694541161962	1.47900157265562	0.192056161036	0.0160415610113341	yes	pos1	chr11:68745103_68745108del
chr11	68745108	T	G	TESMIN_e4	ENSE00001166037	TESMIN_e4_A74C	GTTTATTTAGGTTCATTATTACTGGAATTATGTTTCAAAAATGAAACCTGATTGTTCTTTTTCATTTTAGGTGCTATGCCAATTGAAAGGGGGCACACAAATGCTATGTATAGACAATTCTAGAACAAGAGAACTAAAAGCACTCCATTTGGTTCCTCAGTATCAAGATCAAAATAATTATCTACAGTCAGGTACAAAGTTAATTAATAAAAAAAA	MUT5	74	74	1	A	C	sub	Exon	Exon	Exon	121	62.7362055933485	40.9371146732429	68.8051795173632	78.3629719666405	82.2147063831431	3.85173441650259	0.746170578441842	1.28694541161962	1.53096228132482	0.2440168697052	3.32022031936355e-06	yes	pos1	chr11:68745108T>G
chr11	68745108	T	C	TESMIN_e4	ENSE00001166037	TESMIN_e4_A74G	GTTTATTTAGGTTCATTATTACTGGAATTATGTTTCAAAAATGAAACCTGATTGTTCTTTTTCATTTTAGGTGGTATGCCAATTGAAAGGGGGCACACAAATGCTATGTATAGACAATTCTAGAACAAGAGAACTAAAAGCACTCCATTTGGTTCCTCAGTATCAAGATCAAAATAATTATCTACAGTCAGGTACAAAGTTAATTAATAAAAAAAA	MUT5	74	74	1	A	G	sub	Exon	Exon	Exon	121	49.0747594374537	30.8383233532934	57.84581738655	78.3629719666405	73.6973898464175	-4.665582120223	0.941678241823604	1.28694541161962	1.03029920300177	-0.25664620861785	2.49314217831605e-07	yes	neg1	chr11:68745108T>C
chr11	68745108del	AT	A	TESMIN_e4	ENSE00001166037	TESMIN_e4_del74to74	GTTTATTTAGGTTCATTATTACTGGAATTATGTTTCAAAAATGAAACCTGATTGTTCTTTTTCATTTTAGGTGTATGCCAATTGAAAGGGGGCACACAAATGCTATGTATAGACAATTCTAGAACAAGAGAACTAAAAGCACTCCATTTGGTTCCTCAGTATCAAGATCAAAATAATTATCTACAGTCAGGTACAAAGTTAATTAATAAAAAAAA	MUT5	74	74	1	A	∆1nt	∆1nt	Exon	Exon	Exon	120	43.3198380566802	33.8028169014085	45.2513966480447	78.3629719666405	69.2610665668465	-9.10190539979401	2.35221048338752	1.28694541161962	0.812352897194829	-0.474592514424791	3.169681036533e-05	yes	neg1	chr11:68745108del
chr11	68745106_68745108del	ATAT	A	TESMIN_e4	ENSE00001166037	TESMIN_e4_del74to76	GTTTATTTAGGTTCATTATTACTGGAATTATGTTTCAAAAATGAAACCTGATTGTTCTTTTTCATTTTAGGTGTGCCAATTGAAAGGGGGCACACAAATGCTATGTATAGACAATTCTAGAACAAGAGAACTAAAAGCACTCCATTTGGTTCCTCAGTATCAAGATCAAAATAATTATCTACAGTCAGGTACAAAGTTAATTAATAAAAAAAA	MUT5	74	76	3	AUA	∆3nt	∆3nt	Exon	Exon	Exon	118	3.71415138692995	2.05898720089037	6.54577620521893	78.3629719666405	13.5027562236891	-64.8602157429514	1.15896404619087	1.28694541161962	-1.85721872024918	-3.1441641318688	6.15730457651898e-219	yes	neg5	chr11:68745106_68745108del
chr11	68745108	T	A	TESMIN_e4	ENSE00001166037	TESMIN_e4_A74T	GTTTATTTAGGTTCATTATTACTGGAATTATGTTTCAAAAATGAAACCTGATTGTTCTTTTTCATTTTAGGTGTTATGCCAATTGAAAGGGGGCACACAAATGCTATGTATAGACAATTCTAGAACAAGAGAACTAAAAGCACTCCATTTGGTTCCTCAGTATCAAGATCAAAATAATTATCTACAGTCAGGTACAAAGTTAATTAATAAAAAAAA	MUT5	74	74	1	A	U	sub	Exon	Exon	Exon	121	42.8571428571429	20	52.9411764705882	78.3629719666405	67.4922186019767	-10.8707533646638	5.01879092181963	1.28694541161962	0.730532822953566	-0.556412588666054	0.0216091928238285	yes	neg2	chr11:68745108T>A
chr11	68745109	C	A	TESMIN_e4	ENSE00001166037	TESMIN_e4_G73T	GTTTATTTAGGTTCATTATTACTGGAATTATGTTTCAAAAATGAAACCTGATTGTTCTTTTTCATTTTAGGTTATATGCCAATTGAAAGGGGGCACACAAATGCTATGTATAGACAATTCTAGAACAAGAGAACTAAAAGCACTCCATTTGGTTCCTCAGTATCAAGATCAAAATAATTATCTACAGTCAGGTACAAAGTTAATTAATAAAAAAAA	MUT5	73	73	1	G	U	sub	Exon	Exon	Exon	121	41.9380460683082	24.4117647058824	44.9018366054465	78.3629719666405	68.3062026416437	-10.0567693249968	1.10474486190323	1.28694541161962	0.767879582309556	-0.519065829310064	9.27375692262789e-24	yes	neg2	chr11:68745109C>A
chr11	68745111del	AC	A	TESMIN_e4	ENSE00001166037	TESMIN_e4_del71to71	GTTTATTTAGGTTCATTATTACTGGAATTATGTTTCAAAAATGAAACCTGATTGTTCTTTTTCATTTTAGTGATATGCCAATTGAAAGGGGGCACACAAATGCTATGTATAGACAATTCTAGAACAAGAGAACTAAAAGCACTCCATTTGGTTCCTCAGTATCAAGATCAAAATAATTATCTACAGTCAGGTACAAAGTTAATTAATAAAAAAAA	MUT5	71	71	1	G	∆1nt	∆1nt	3'SS	Exon	Exon	121	0.0683994528043776	0.184979652238254	0.153562653562654	78.3629719666405	0.865016490593016	-77.4979554760475	0.296997401443669	1.28694541161962	-4.7414890992083	-6.02843451082792	5.45439313072757e-67	yes	neg5	chr11:68745111del
chr11	68745112del	CC	C	TESMIN_e4	ENSE00001166037	TESMIN_e4_del70to70	GTTTATTTAGGTTCATTATTACTGGAATTATGTTTCAAAAATGAAACCTGATTGTTCTTTTTCATTTTAGTGATATGCCAATTGAAAGGGGGCACACAAATGCTATGTATAGACAATTCTAGAACAAGAGAACTAAAAGCACTCCATTTGGTTCCTCAGTATCAAGATCAAAATAATTATCTACAGTCAGGTACAAAGTTAATTAATAAAAAAAA	MUT5	70	70	1	G	∆1nt	∆1nt	3'SS	Intron up	Intron up	121	0.0683994528043776	0.184979652238254	0.153562653562654	78.3629719666405	0.865016490593016	-77.4979554760475	0.296997401443669	1.28694541161962	-4.7414890992083	-6.02843451082792	5.45439313072757e-67	yes	neg5	chr11:68745112del
chr11	68745106_68745111del	ATATCAC	A	TESMIN_e4	ENSE00001166037	TESMIN_e4_del71to76	GTTTATTTAGGTTCATTATTACTGGAATTATGTTTCAAAAATGAAACCTGATTGTTCTTTTTCATTTTAGTGCCAATTGAAAGGGGGCACACAAATGCTATGTATAGACAATTCTAGAACAAGAGAACTAAAAGCACTCCATTTGGTTCCTCAGTATCAAGATCAAAATAATTATCTACAGTCAGGTACAAAGTTAATTAATAAAAAAAA	MUT5	71	76	6	GUGAUA	∆6nt	∆6nt	3'SS	Exon	Exon	115	1.53487468428211	0.72011521843495	2.63105835806133	78.3629719666405	6.42439649867575	-71.9385754679648	0.589099371325972	1.28694541161962	-2.67866700695364	-3.96561241857326	0	yes	neg5	chr11:68745106_68745111del
chr11	68745111	C	A	TESMIN_e4	ENSE00001166037	TESMIN_e4_G71T	GTTTATTTAGGTTCATTATTACTGGAATTATGTTTCAAAAATGAAACCTGATTGTTCTTTTTCATTTTAGTTGATATGCCAATTGAAAGGGGGCACACAAATGCTATGTATAGACAATTCTAGAACAAGAGAACTAAAAGCACTCCATTTGGTTCCTCAGTATCAAGATCAAAATAATTATCTACAGTCAGGTACAAAGTTAATTAATAAAAAAAA	MUT5	71	71	1	G	U	sub	3'SS	Exon	Exon	121	1.08555657773689	0.636170857315965	1.06409102070885	78.3629719666405	4.71336009504257	-73.6496118715979	0.364634472906497	1.28694541161962	-3.00648856130066	-4.29343397292028	0	yes	neg5	chr11:68745111C>A	missense_variant	Missense	Not provided
chr11	68745112	C	A	TESMIN_e4	ENSE00001166037	TESMIN_e4_G70T	GTTTATTTAGGTTCATTATTACTGGAATTATGTTTCAAAAATGAAACCTGATTGTTCTTTTTCATTTTATGTGATATGCCAATTGAAAGGGGGCACACAAATGCTATGTATAGACAATTCTAGAACAAGAGAACTAAAAGCACTCCATTTGGTTCCTCAGTATCAAGATCAAAATAATTATCTACAGTCAGGTACAAAGTTAATTAATAAAAAAAA	MUT5	70	70	1	G	U	sub	3'SS	Intron up	Intron up	121	0.0498877525567473	0	0.0121802679658952	78.3629719666405	0.298142855843082	-78.0648291107974	0.106891257412111	1.28694541161962	-5.81236682943767	-7.09931224105729	8.34837685591162e-86	yes	neg5	chr11:68745112C>A
chr11	68745113	T	G	TESMIN_e4	ENSE00001166037	TESMIN_e4_A69C	GTTTATTTAGGTTCATTATTACTGGAATTATGTTTCAAAAATGAAACCTGATTGTTCTTTTTCATTTTCGGTGATATGCCAATTGAAAGGGGGCACACAAATGCTATGTATAGACAATTCTAGAACAAGAGAACTAAAAGCACTCCATTTGGTTCCTCAGTATCAAGATCAAAATAATTATCTACAGTCAGGTACAAAGTTAATTAATAAAAAAAA	MUT5	69	69	1	A	C	sub	3'SS	Intron up	Intron up	121	0	0	0	78.3629719666405	0.5850070811826	-77.7779648854579	0.399454429423432	1.28694541161962	-5.13543426371943	-6.42237967533905	2.72029730763777e-20	yes	neg5	chr11:68745113T>G
chr11	68745093_68745113del	CCTTTCAATTGGCATATCACCT	C	TESMIN_e4	ENSE00001166037	TESMIN_e4_del69to89	GTTTATTTAGGTTCATTATTACTGGAATTATGTTTCAAAAATGAAACCTGATTGTTCTTTTTCATTTTGGGGCACACAAATGCTATGTATAGACAATTCTAGAACAAGAGAACTAAAAGCACTCCATTTGGTTCCTCAGTATCAAGATCAAAATAATTATCTACAGTCAGGTACAAAGTTAATTAATAAAAAAAA	MUT5	69	89	21	AGGUGAUAUGCCAAUUGAAAG	∆21nt	∆21nt	3'SS	Intron up	Exon	102	0	0	0	78.3629719666405	1.5295553769133	-76.8334165897272	1.03573612440901	1.28694541161962	-4.16477935871833	-5.45172477033795	5.94126610413957e-15	yes	neg5	chr11:68745093_68745113del
chr11	68745113	T	C	TESMIN_e4	ENSE00001166037	TESMIN_e4_A69G	GTTTATTTAGGTTCATTATTACTGGAATTATGTTTCAAAAATGAAACCTGATTGTTCTTTTTCATTTTGGGTGATATGCCAATTGAAAGGGGGCACACAAATGCTATGTATAGACAATTCTAGAACAAGAGAACTAAAAGCACTCCATTTGGTTCCTCAGTATCAAGATCAAAATAATTATCTACAGTCAGGTACAAAGTTAATTAATAAAAAAAA	MUT5	69	69	1	A	G	sub	3'SS	Intron up	Intron up	121	0	0.0333555703802535	0	78.3629719666405	0.314163647274603	-78.0488083193659	0.18675949364666	1.28694541161962	-5.75986486338649	-7.04681027500611	1.33906835190376e-31	yes	neg5	chr11:68745113T>C
chr11	68745113del	CT	C	TESMIN_e4	ENSE00001166037	TESMIN_e4_del69to69	GTTTATTTAGGTTCATTATTACTGGAATTATGTTTCAAAAATGAAACCTGATTGTTCTTTTTCATTTTGGTGATATGCCAATTGAAAGGGGGCACACAAATGCTATGTATAGACAATTCTAGAACAAGAGAACTAAAAGCACTCCATTTGGTTCCTCAGTATCAAGATCAAAATAATTATCTACAGTCAGGTACAAAGTTAATTAATAAAAAAAA	MUT5	69	69	1	A	∆1nt	∆1nt	3'SS	Intron up	Intron up	121	0.0241080038572806	0.0140193466984439	0	78.3629719666405	0.201968131556247	-78.1610038350843	0.0878995724644793	1.28694541161962	-6.20279382096599	-7.48973923258561	3.00205486094182e-65	yes	neg5	chr11:68745113del
chr11	68745108_68745113del	ATCACCT	A	TESMIN_e4	ENSE00001166037	TESMIN_e4_del69to74	GTTTATTTAGGTTCATTATTACTGGAATTATGTTTCAAAAATGAAACCTGATTGTTCTTTTTCATTTTTATGCCAATTGAAAGGGGGCACACAAATGCTATGTATAGACAATTCTAGAACAAGAGAACTAAAAGCACTCCATTTGGTTCCTCAGTATCAAGATCAAAATAATTATCTACAGTCAGGTACAAAGTTAATTAATAAAAAAAA	MUT5	69	74	6	AGGUGA	∆6nt	∆6nt	3'SS	Intron up	Exon	117	0	0	0	78.3629719666405	0.124485597564081	-78.2384863690764	0.0853581504692935	1.28694541161962	-6.68748980652091	-7.97443521814053	1.40018665351104e-30	yes	neg5	chr11:68745108_68745113del
chr11	68745111_68745113del	ACCT	A	TESMIN_e4	ENSE00001166037	TESMIN_e4_del69to71	GTTTATTTAGGTTCATTATTACTGGAATTATGTTTCAAAAATGAAACCTGATTGTTCTTTTTCATTTTTGATATGCCAATTGAAAGGGGGCACACAAATGCTATGTATAGACAATTCTAGAACAAGAGAACTAAAAGCACTCCATTTGGTTCCTCAGTATCAAGATCAAAATAATTATCTACAGTCAGGTACAAAGTTAATTAATAAAAAAAA	MUT5	69	71	3	AGG	∆3nt	∆3nt	3'SS	Intron up	Exon	120	0	0	0	78.3629719666405	1.13901205430476	-77.2239599123358	0.773939407529164	1.28694541161962	-4.46355343356625	-5.75049884518587	1.65857791175177e-16	yes	neg5	chr11:68745111_68745113del
chr11	68745113	T	A	TESMIN_e4	ENSE00001166037	TESMIN_e4_A69T	GTTTATTTAGGTTCATTATTACTGGAATTATGTTTCAAAAATGAAACCTGATTGTTCTTTTTCATTTTTGGTGATATGCCAATTGAAAGGGGGCACACAAATGCTATGTATAGACAATTCTAGAACAAGAGAACTAAAAGCACTCCATTTGGTTCCTCAGTATCAAGATCAAAATAATTATCTACAGTCAGGTACAAAGTTAATTAATAAAAAAAA	MUT5	69	69	1	A	U	sub	3'SS	Intron up	Intron up	121	0.031104199066874	0	0	78.3629719666405	0.313345416929595	-78.0496265497109	0.170983752003738	1.28694541161962	-5.76248094073269	-7.04942635235231	2.90607482064793e-37	yes	neg5	chr11:68745113T>A
chr11	68745118	T	G	TESMIN_e4	ENSE00001166037	TESMIN_e4_A64C	GTTTATTTAGGTTCATTATTACTGGAATTATGTTTCAAAAATGAAACCTGATTGTTCTTTTTCCTTTTAGGTGATATGCCAATTGAAAGGGGGCACACAAATGCTATGTATAGACAATTCTAGAACAAGAGAACTAAAAGCACTCCATTTGGTTCCTCAGTATCAAGATCAAAATAATTATCTACAGTCAGGTACAAAGTTAATTAATAAAAAAAA	MUT5	64	64	1	A	C	sub	Intron up	Intron up	Intron up	121	66.6151468315302	43.2558139534884	68.4831460674157	78.3629719666405	84.3046296462689	5.9416576796284	0.696009285307921	1.28694541161962	1.68107099525808	0.39412558363846	1.67268253689781e-13	yes	pos1	chr11:68745118T>G
chr11	68745098_68745118del	CAATTGGCATATCACCTAAAAT	C	TESMIN_e4	ENSE00001166037	TESMIN_e4_del64to84	GTTTATTTAGGTTCATTATTACTGGAATTATGTTTCAAAAATGAAACCTGATTGTTCTTTTTCGAAAGGGGGCACACAAATGCTATGTATAGACAATTCTAGAACAAGAGAACTAAAAGCACTCCATTTGGTTCCTCAGTATCAAGATCAAAATAATTATCTACAGTCAGGTACAAAGTTAATTAATAAAAAAAA	MUT5	64	84	21	AUUUUAGGUGAUAUGCCAAUU	∆21nt	∆21nt	3'SS	Intron up	Exon	107	0	0	0	78.3629719666405	0.079909552380568	-78.28306241426	0.054817392700999	1.28694541161962	-7.13123065017336	-8.41817606179298	6.58270206397147e-34	yes	neg5	chr11:68745098_68745118del
chr11	68745113_68745118del	CTAAAAT	C	TESMIN_e4	ENSE00001166037	TESMIN_e4_del64to69	GTTTATTTAGGTTCATTATTACTGGAATTATGTTTCAAAAATGAAACCTGATTGTTCTTTTTCGGTGATATGCCAATTGAAAGGGGGCACACAAATGCTATGTATAGACAATTCTAGAACAAGAGAACTAAAAGCACTCCATTTGGTTCCTCAGTATCAAGATCAAAATAATTATCTACAGTCAGGTACAAAGTTAATTAATAAAAAAAA	MUT5	64	69	6	AUUUUA	∆6nt	∆6nt	3'SS	Intron up	Intron up	121	0	0	0	78.3629719666405	1.19615014508955	-77.166821821551	0.812363986703191	1.28694541161962	-4.41402838311592	-5.70097379473554	3.03050843745061e-16	yes	neg5	chr11:68745113_68745118del
chr11	68745118	T	C	TESMIN_e4	ENSE00001166037	TESMIN_e4_A64G	GTTTATTTAGGTTCATTATTACTGGAATTATGTTTCAAAAATGAAACCTGATTGTTCTTTTTCGTTTTAGGTGATATGCCAATTGAAAGGGGGCACACAAATGCTATGTATAGACAATTCTAGAACAAGAGAACTAAAAGCACTCCATTTGGTTCCTCAGTATCAAGATCAAAATAATTATCTACAGTCAGGTACAAAGTTAATTAATAAAAAAAA	MUT5	64	64	1	A	G	sub	Intron up	Intron up	Intron up					78.3629719666405				1.28694541161962				no	mid	chr11:68745118T>C
chr11	68745116_68745118del	AAAT	A	TESMIN_e4	ENSE00001166037	TESMIN_e4_del64to66	GTTTATTTAGGTTCATTATTACTGGAATTATGTTTCAAAAATGAAACCTGATTGTTCTTTTTCTTAGGTGATATGCCAATTGAAAGGGGGCACACAAATGCTATGTATAGACAATTCTAGAACAAGAGAACTAAAAGCACTCCATTTGGTTCCTCAGTATCAAGATCAAAATAATTATCTACAGTCAGGTACAAAGTTAATTAATAAAAAAAA	MUT5	64	66	3	AUU	∆3nt	∆3nt	Intron up	Intron up	Intron up	121	15.6462585034014	4.0983606557377	21.2290502793296	78.3629719666405	37.9977969334247	-40.3651750332158	4.27177926486062	1.28694541161962	-0.489641735136105	-1.77658714675573	3.77525208782501e-22	yes	neg3	chr11:68745116_68745118del
chr11	68745118del	AT	A	TESMIN_e4	ENSE00001166037	TESMIN_e4_del64to64	GTTTATTTAGGTTCATTATTACTGGAATTATGTTTCAAAAATGAAACCTGATTGTTCTTTTTCTTTTAGGTGATATGCCAATTGAAAGGGGGCACACAAATGCTATGTATAGACAATTCTAGAACAAGAGAACTAAAAGCACTCCATTTGGTTCCTCAGTATCAAGATCAAAATAATTATCTACAGTCAGGTACAAAGTTAATTAATAAAAAAAA	MUT5	64	64	1	A	∆1nt	∆1nt	Intron up	Intron up	Intron up	121	72.5490196078431	36.6666666666667	71.0144927536232	78.3629719666405	84.7062125131527	6.3432405465122	2.98862738089824	1.28694541161962	1.7117422469031	0.42479683528348	0.0867831733671528	yes	pos1	chr11:68745118del
chr11	68745118	T	A	TESMIN_e4	ENSE00001166037	TESMIN_e4_A64T	GTTTATTTAGGTTCATTATTACTGGAATTATGTTTCAAAAATGAAACCTGATTGTTCTTTTTCTTTTTAGGTGATATGCCAATTGAAAGGGGGCACACAAATGCTATGTATAGACAATTCTAGAACAAGAGAACTAAAAGCACTCCATTTGGTTCCTCAGTATCAAGATCAAAATAATTATCTACAGTCAGGTACAAAGTTAATTAATAAAAAAAA	MUT5	64	64	1	A	U	sub	Intron up	Intron up	Intron up	121	66.9205658324266	46.4684014869888	75.0232126276695	78.3629719666405	84.4946687655575	6.131696798917	0.818810789941906	1.28694541161962	1.69550452544397	0.40855911382435	1.43665940772802e-10	yes	pos1	chr11:68745118T>A
chr11	68745119	G	C	TESMIN_e4	ENSE00001166037	TESMIN_e4_C63G	GTTTATTTAGGTTCATTATTACTGGAATTATGTTTCAAAAATGAAACCTGATTGTTCTTTTTGATTTTAGGTGATATGCCAATTGAAAGGGGGCACACAAATGCTATGTATAGACAATTCTAGAACAAGAGAACTAAAAGCACTCCATTTGGTTCCTCAGTATCAAGATCAAAATAATTATCTACAGTCAGGTACAAAGTTAATTAATAAAAAAAA	MUT5	63	63	1	C	G	sub	Intron up	Intron up	Intron up	121	30.2980132450331	17.7138531415594	35.8223523670083	78.3629719666405	57.7605830477835	-20.602388918857	1.12224773984334	1.28694541161962	0.312952752763037	-0.973992658856583	1.61142081983757e-98	yes	neg2	chr11:68745119G>C
chr11	68745119	G	A	TESMIN_e4	ENSE00001166037	TESMIN_e4_C63T	GTTTATTTAGGTTCATTATTACTGGAATTATGTTTCAAAAATGAAACCTGATTGTTCTTTTTTATTTTAGGTGATATGCCAATTGAAAGGGGGCACACAAATGCTATGTATAGACAATTCTAGAACAAGAGAACTAAAAGCACTCCATTTGGTTCCTCAGTATCAAGATCAAAATAATTATCTACAGTCAGGTACAAAGTTAATTAATAAAAAAAA	MUT5	63	63	1	C	U	sub	Intron up	Intron up	Intron up	121	52.6929982046679	35.7336956521739	58.0932784636488	78.3629719666405	76.123808773122	-2.2391631935185	0.970000956473575	1.28694541161962	1.15947929816548	-0.12746611345414	0.0241318801151755	yes	neg1	chr11:68745119G>A
chr11	68745099_68745119del	AATTGGCATATCACCTAAAATG	A	TESMIN_e4	ENSE00001166037	TESMIN_e4_del63to83	GTTTATTTAGGTTCATTATTACTGGAATTATGTTTCAAAAATGAAACCTGATTGTTCTTTTTTGAAAGGGGGCACACAAATGCTATGTATAGACAATTCTAGAACAAGAGAACTAAAAGCACTCCATTTGGTTCCTCAGTATCAAGATCAAAATAATTATCTACAGTCAGGTACAAAGTTAATTAATAAAAAAAA	MUT5	63	83	21	CAUUUUAGGUGAUAUGCCAAU	∆21nt	∆21nt	3'SS	Intron up	Exon					78.3629719666405				1.28694541161962				no	mid	chr11:68745099_68745119del
chr11	68745100_68745120del	ATTGGCATATCACCTAAAATGA	A	TESMIN_e4	ENSE00001166037	TESMIN_e4_del62to82	GTTTATTTAGGTTCATTATTACTGGAATTATGTTTCAAAAATGAAACCTGATTGTTCTTTTTTGAAAGGGGGCACACAAATGCTATGTATAGACAATTCTAGAACAAGAGAACTAAAAGCACTCCATTTGGTTCCTCAGTATCAAGATCAAAATAATTATCTACAGTCAGGTACAAAGTTAATTAATAAAAAAAA	MUT5	62	82	21	UCAUUUUAGGUGAUAUGCCAA	∆21nt	∆21nt	3'SS	Intron up	Exon					78.3629719666405				1.28694541161962				no	mid	chr11:68745100_68745120del
chr11	68745117_68745119del	AATG	A	TESMIN_e4	ENSE00001166037	TESMIN_e4_del63to65	GTTTATTTAGGTTCATTATTACTGGAATTATGTTTCAAAAATGAAACCTGATTGTTCTTTTTTTTAGGTGATATGCCAATTGAAAGGGGGCACACAAATGCTATGTATAGACAATTCTAGAACAAGAGAACTAAAAGCACTCCATTTGGTTCCTCAGTATCAAGATCAAAATAATTATCTACAGTCAGGTACAAAGTTAATTAATAAAAAAAA	MUT5	63	65	3	CAU	∆3nt	∆3nt	Intron up	Intron up	Intron up	121	44.0990772219524	27.0014556040757	50.3504672897196	78.3629719666405	70.067443920257	-8.2955280463835	0.824687595303197	1.28694541161962	0.850511542623776	-0.436433868995844	4.71293153700881e-28	yes	neg1	chr11:68745117_68745119del
chr11	68745118_68745120del	ATGA	A	TESMIN_e4	ENSE00001166037	TESMIN_e4_del62to64	GTTTATTTAGGTTCATTATTACTGGAATTATGTTTCAAAAATGAAACCTGATTGTTCTTTTTTTTAGGTGATATGCCAATTGAAAGGGGGCACACAAATGCTATGTATAGACAATTCTAGAACAAGAGAACTAAAAGCACTCCATTTGGTTCCTCAGTATCAAGATCAAAATAATTATCTACAGTCAGGTACAAAGTTAATTAATAAAAAAAA	MUT5	62	64	3	UCA	∆3nt	∆3nt	Intron up	Intron up	Intron up	121	44.0990772219524	27.0014556040757	50.3504672897196	78.3629719666405	70.067443920257	-8.2955280463835	0.824687595303197	1.28694541161962	0.850511542623776	-0.436433868995844	4.71293153700881e-28	yes	neg1	chr11:68745118_68745120del
chr11	68745105_68745125del	CATATCACCTAAAATGAAAAAG	C	TESMIN_e4	ENSE00001166037	TESMIN_e4_del57to77	GTTTATTTAGGTTCATTATTACTGGAATTATGTTTCAAAAATGAAACCTGATTGTTGCCAATTGAAAGGGGGCACACAAATGCTATGTATAGACAATTCTAGAACAAGAGAACTAAAAGCACTCCATTTGGTTCCTCAGTATCAAGATCAAAATAATTATCTACAGTCAGGTACAAAGTTAATTAATAAAAAAAA	MUT5	57	77	21	CUUUUUCAUUUUAGGUGAUAU	∆21nt	∆21nt	3'SS	Intron up	Exon	115	0	0	0	78.3629719666405	0.113350361447875	-78.2496216051926	0.0777315297232067	1.28694541161962	-6.78130775272919	-8.06825316434881	2.84535988500049e-31	yes	neg5	chr11:68745105_68745125del
chr11	68745106_68745126del	ATATCACCTAAAATGAAAAAGA	A	TESMIN_e4	ENSE00001166037	TESMIN_e4_del56to76	GTTTATTTAGGTTCATTATTACTGGAATTATGTTTCAAAAATGAAACCTGATTGTTGCCAATTGAAAGGGGGCACACAAATGCTATGTATAGACAATTCTAGAACAAGAGAACTAAAAGCACTCCATTTGGTTCCTCAGTATCAAGATCAAAATAATTATCTACAGTCAGGTACAAAGTTAATTAATAAAAAAAA	MUT5	56	76	21	UCUUUUUCAUUUUAGGUGAUA	∆21nt	∆21nt	3'SS	Intron up	Exon	115	0	0	0	78.3629719666405	0.113350361447875	-78.2496216051926	0.0777315297232067	1.28694541161962	-6.78130775272919	-8.06825316434881	2.84535988500049e-31	yes	neg5	chr11:68745106_68745126del
chr11	68745125	G	C	TESMIN_e4	ENSE00001166037	TESMIN_e4_C57G	GTTTATTTAGGTTCATTATTACTGGAATTATGTTTCAAAAATGAAACCTGATTGTTGTTTTTCATTTTAGGTGATATGCCAATTGAAAGGGGGCACACAAATGCTATGTATAGACAATTCTAGAACAAGAGAACTAAAAGCACTCCATTTGGTTCCTCAGTATCAAGATCAAAATAATTATCTACAGTCAGGTACAAAGTTAATTAATAAAAAAAA	MUT5	57	57	1	C	G	sub	Intron up	Intron up	Intron up	121	44.2298850574713	27.0541082164329	50.7913139492087	78.3629719666405	70.1713981752411	-8.19157379139941	0.801091016574893	1.28694541161962	0.855473068625175	-0.431472342994445	6.80651179582347e-29	yes	neg1	chr11:68745125G>C
chr11	68745123_68745125del	AAAG	A	TESMIN_e4	ENSE00001166037	TESMIN_e4_del57to59	GTTTATTTAGGTTCATTATTACTGGAATTATGTTTCAAAAATGAAACCTGATTGTTTTTCATTTTAGGTGATATGCCAATTGAAAGGGGGCACACAAATGCTATGTATAGACAATTCTAGAACAAGAGAACTAAAAGCACTCCATTTGGTTCCTCAGTATCAAGATCAAAATAATTATCTACAGTCAGGTACAAAGTTAATTAATAAAAAAAA	MUT5	57	59	3	CUU	∆3nt	∆3nt	Intron up	Intron up	Intron up	121	22.2564102564103	11.0453648915187	23.5344458707745	78.3629719666405	48.3479057840508	-30.0150661825897	1.21315748689728	1.28694541161962	-0.0661078337438974	-1.35305324536352	1.75954981856054e-169	yes	neg3	chr11:68745123_68745125del
chr11	68745124_68745126del	AAGA	A	TESMIN_e4	ENSE00001166037	TESMIN_e4_del56to58	GTTTATTTAGGTTCATTATTACTGGAATTATGTTTCAAAAATGAAACCTGATTGTTTTTCATTTTAGGTGATATGCCAATTGAAAGGGGGCACACAAATGCTATGTATAGACAATTCTAGAACAAGAGAACTAAAAGCACTCCATTTGGTTCCTCAGTATCAAGATCAAAATAATTATCTACAGTCAGGTACAAAGTTAATTAATAAAAAAAA	MUT5	56	58	3	UCU	∆3nt	∆3nt	Intron up	Intron up	Intron up	121	22.2564102564103	11.0453648915187	23.5344458707745	78.3629719666405	48.3479057840508	-30.0150661825897	1.21315748689728	1.28694541161962	-0.0661078337438974	-1.35305324536352	1.75954981856054e-169	yes	neg3	chr11:68745124_68745126del
chr11	68745125_68745127del	AGAA	A	TESMIN_e4	ENSE00001166037	TESMIN_e4_del55to57	GTTTATTTAGGTTCATTATTACTGGAATTATGTTTCAAAAATGAAACCTGATTGTTTTTCATTTTAGGTGATATGCCAATTGAAAGGGGGCACACAAATGCTATGTATAGACAATTCTAGAACAAGAGAACTAAAAGCACTCCATTTGGTTCCTCAGTATCAAGATCAAAATAATTATCTACAGTCAGGTACAAAGTTAATTAATAAAAAAAA	MUT5	55	57	3	UUC	∆3nt	∆3nt	Intron up	Intron up	Intron up	121	22.2564102564103	11.0453648915187	23.5344458707745	78.3629719666405	48.3479057840508	-30.0150661825897	1.21315748689728	1.28694541161962	-0.0661078337438974	-1.35305324536352	1.75954981856054e-169	yes	neg3	chr11:68745125_68745127del
chr11	68745125del	AG	A	TESMIN_e4	ENSE00001166037	TESMIN_e4_del57to57	GTTTATTTAGGTTCATTATTACTGGAATTATGTTTCAAAAATGAAACCTGATTGTTTTTTTCATTTTAGGTGATATGCCAATTGAAAGGGGGCACACAAATGCTATGTATAGACAATTCTAGAACAAGAGAACTAAAAGCACTCCATTTGGTTCCTCAGTATCAAGATCAAAATAATTATCTACAGTCAGGTACAAAGTTAATTAATAAAAAAAA	MUT5	57	57	1	C	∆1nt	∆1nt	Intron up	Intron up	Intron up	121	46.2264150943396	24.6753246753247	66.9811320754717	78.3629719666405	71.7072479314189	-6.6557240352216	3.2378967787188	1.28694541161962	0.929986168209832	-0.356959243409788	0.0355874970205283	yes	neg1	chr11:68745125del
chr11	68745125	G	A	TESMIN_e4	ENSE00001166037	TESMIN_e4_C57T	GTTTATTTAGGTTCATTATTACTGGAATTATGTTTCAAAAATGAAACCTGATTGTTTTTTTTCATTTTAGGTGATATGCCAATTGAAAGGGGGCACACAAATGCTATGTATAGACAATTCTAGAACAAGAGAACTAAAAGCACTCCATTTGGTTCCTCAGTATCAAGATCAAAATAATTATCTACAGTCAGGTACAAAGTTAATTAATAAAAAAAA	MUT5	57	57	1	C	U	sub	Intron up	Intron up	Intron up	121	49.438202247191	44.4444444444444	61.2903225806452	78.3629719666405	74.4663898126223	-3.8965821540182	3.25444064976632	1.28694541161962	1.07035224926761	-0.21659316235201	0.247671544767045	no	mid	chr11:68745125G>A
chr11	68745108_68745128del	ATCACCTAAAATGAAAAAGAAC	A	TESMIN_e4	ENSE00001166037	TESMIN_e4_del54to74	GTTTATTTAGGTTCATTATTACTGGAATTATGTTTCAAAAATGAAACCTGATTTATGCCAATTGAAAGGGGGCACACAAATGCTATGTATAGACAATTCTAGAACAAGAGAACTAAAAGCACTCCATTTGGTTCCTCAGTATCAAGATCAAAATAATTATCTACAGTCAGGTACAAAGTTAATTAATAAAAAAAA	MUT5	54	74	21	GUUCUUUUUCAUUUUAGGUGA	∆21nt	∆21nt	3'SS	Intron up	Exon	117	0	0	0	78.3629719666405	0.100792728506649	-78.2621792381339	0.0691286542911405	1.28694541161962	-6.89885081418053	-8.18579622580015	3.83176442146207e-32	yes	neg5	chr11:68745108_68745128del
chr11	68745128del	AC	A	TESMIN_e4	ENSE00001166037	TESMIN_e4_del54to54	GTTTATTTAGGTTCATTATTACTGGAATTATGTTTCAAAAATGAAACCTGATTTTCTTTTTCATTTTAGGTGATATGCCAATTGAAAGGGGGCACACAAATGCTATGTATAGACAATTCTAGAACAAGAGAACTAAAAGCACTCCATTTGGTTCCTCAGTATCAAGATCAAAATAATTATCTACAGTCAGGTACAAAGTTAATTAATAAAAAAAA	MUT5	54	54	1	G	∆1nt	∆1nt	Intron up	Intron up	Intron up	121	58.9490968801314	39.2957746478873	67.1978751660027	78.3629719666405	80.0428146482818	1.6798426816413	0.82781100343265	1.28694541161962	1.38897242812113	0.10202701650151	0.0661976540305227	yes	pos1	chr11:68745128del
chr11	68745123_68745128del	AAAGAAC	A	TESMIN_e4	ENSE00001166037	TESMIN_e4_del54to59	GTTTATTTAGGTTCATTATTACTGGAATTATGTTTCAAAAATGAAACCTGATTTTTCATTTTAGGTGATATGCCAATTGAAAGGGGGCACACAAATGCTATGTATAGACAATTCTAGAACAAGAGAACTAAAAGCACTCCATTTGGTTCCTCAGTATCAAGATCAAAATAATTATCTACAGTCAGGTACAAAGTTAATTAATAAAAAAAA	MUT5	54	59	6	GUUCUU	∆6nt	∆6nt	Intron up	Intron up	Intron up	121	3.62347907474261	1.71190623072178	4.52640402347024	78.3629719666405	13.0724792185022	-65.2904927481383	0.623546287428608	1.28694541161962	-1.89456547960517	-3.18151089122479	0	yes	neg5	chr11:68745123_68745128del
chr11	68745124_68745129del	AAGAACA	A	TESMIN_e4	ENSE00001166037	TESMIN_e4_del53to58	GTTTATTTAGGTTCATTATTACTGGAATTATGTTTCAAAAATGAAACCTGATTTTTCATTTTAGGTGATATGCCAATTGAAAGGGGGCACACAAATGCTATGTATAGACAATTCTAGAACAAGAGAACTAAAAGCACTCCATTTGGTTCCTCAGTATCAAGATCAAAATAATTATCTACAGTCAGGTACAAAGTTAATTAATAAAAAAAA	MUT5	53	58	6	UGUUCU	∆6nt	∆6nt	Intron up	Intron up	Intron up	121	3.62347907474261	1.71190623072178	4.52640402347024	78.3629719666405	13.0724792185022	-65.2904927481383	0.623546287428608	1.28694541161962	-1.89456547960517	-3.18151089122479	0	yes	neg5	chr11:68745124_68745129del
chr11	68745125_68745130del	AGAACAA	A	TESMIN_e4	ENSE00001166037	TESMIN_e4_del52to57	GTTTATTTAGGTTCATTATTACTGGAATTATGTTTCAAAAATGAAACCTGATTTTTCATTTTAGGTGATATGCCAATTGAAAGGGGGCACACAAATGCTATGTATAGACAATTCTAGAACAAGAGAACTAAAAGCACTCCATTTGGTTCCTCAGTATCAAGATCAAAATAATTATCTACAGTCAGGTACAAAGTTAATTAATAAAAAAAA	MUT5	52	57	6	UUGUUC	∆6nt	∆6nt	Intron up	Intron up	Intron up	121	3.62347907474261	1.71190623072178	4.52640402347024	78.3629719666405	13.0724792185022	-65.2904927481383	0.623546287428608	1.28694541161962	-1.89456547960517	-3.18151089122479	0	yes	neg5	chr11:68745125_68745130del
chr11	68745128	C	A	TESMIN_e4	ENSE00001166037	TESMIN_e4_G54T	GTTTATTTAGGTTCATTATTACTGGAATTATGTTTCAAAAATGAAACCTGATTTTTCTTTTTCATTTTAGGTGATATGCCAATTGAAAGGGGGCACACAAATGCTATGTATAGACAATTCTAGAACAAGAGAACTAAAAGCACTCCATTTGGTTCCTCAGTATCAAGATCAAAATAATTATCTACAGTCAGGTACAAAGTTAATTAATAAAAAAAA	MUT5	54	54	1	G	U	sub	Intron up	Intron up	Intron up	121	66.5644171779141	48.5655737704918	73.6842105263158	78.3629719666405	84.3487439990394	5.9857720323989	0.618817061796332	1.28694541161962	1.68440874911357	0.39746333749395	6.40017457754335e-17	yes	pos1	chr11:68745128C>A
chr11	68745131	T	G	TESMIN_e4	ENSE00001166037	TESMIN_e4_A51C	GTTTATTTAGGTTCATTATTACTGGAATTATGTTTCAAAAATGAAACCTGCTTGTTCTTTTTCATTTTAGGTGATATGCCAATTGAAAGGGGGCACACAAATGCTATGTATAGACAATTCTAGAACAAGAGAACTAAAAGCACTCCATTTGGTTCCTCAGTATCAAGATCAAAATAATTATCTACAGTCAGGTACAAAGTTAATTAATAAAAAAAA	MUT5	51	51	1	A	C	sub	Intron up	Intron up	Intron up	121	62.5	53.8461538461539	68.5714285714286	78.3629719666405	81.8691568434469	3.5061848768064	3.14316152916601	1.28694541161962	1.50750779477275	0.22056238315313	0.347235347806522	no	mid	chr11:68745131T>G
chr11	68745126_68745131del	GAACAAT	G	TESMIN_e4	ENSE00001166037	TESMIN_e4_del51to56	GTTTATTTAGGTTCATTATTACTGGAATTATGTTTCAAAAATGAAACCTGCTTTTTCATTTTAGGTGATATGCCAATTGAAAGGGGGCACACAAATGCTATGTATAGACAATTCTAGAACAAGAGAACTAAAAGCACTCCATTTGGTTCCTCAGTATCAAGATCAAAATAATTATCTACAGTCAGGTACAAAGTTAATTAATAAAAAAAA	MUT5	51	56	6	AUUGUU	∆6nt	∆6nt	Intron up	Intron up	Intron up	121	9.33819405496354	5.1205814337628	12.15843569817	78.3629719666405	27.2047171796064	-51.1582547870341	1.01059006480708	1.28694541161962	-0.984260772693821	-2.27120618431344	0	yes	neg4	chr11:68745126_68745131del
chr11	68745129_68745131del	CAAT	C	TESMIN_e4	ENSE00001166037	TESMIN_e4_del51to53	GTTTATTTAGGTTCATTATTACTGGAATTATGTTTCAAAAATGAAACCTGGTTCTTTTTCATTTTAGGTGATATGCCAATTGAAAGGGGGCACACAAATGCTATGTATAGACAATTCTAGAACAAGAGAACTAAAAGCACTCCATTTGGTTCCTCAGTATCAAGATCAAAATAATTATCTACAGTCAGGTACAAAGTTAATTAATAAAAAAAA	MUT5	51	53	3	AUU	∆3nt	∆3nt	Intron up	Intron up	Intron up	121	28.273381294964	14.0809443507589	32.0675105485232	78.3629719666405	55.5211660506734	-22.8418059159671	1.31794891294211	1.28694541161962	0.221750883900945	-1.06519452771868	1.13359916452791e-87	yes	neg3	chr11:68745129_68745131del
chr11	68745131	T	C	TESMIN_e4	ENSE00001166037	TESMIN_e4_A51G	GTTTATTTAGGTTCATTATTACTGGAATTATGTTTCAAAAATGAAACCTGGTTGTTCTTTTTCATTTTAGGTGATATGCCAATTGAAAGGGGGCACACAAATGCTATGTATAGACAATTCTAGAACAAGAGAACTAAAAGCACTCCATTTGGTTCCTCAGTATCAAGATCAAAATAATTATCTACAGTCAGGTACAAAGTTAATTAATAAAAAAAA	MUT5	51	51	1	A	G	sub	Intron up	Intron up	Intron up	121	51.5706806282723	30.3401360544218	53.3154722036169	78.3629719666405	75.3228918505008	-3.04008011613971	0.977717279167135	1.28694541161962	1.11590807891683	-0.17103733270279	0.0018754457969259	yes	neg1	chr11:68745131T>C
chr11	68745111_68745131del	ACCTAAAATGAAAAAGAACAAT	A	TESMIN_e4	ENSE00001166037	TESMIN_e4_del51to71	GTTTATTTAGGTTCATTATTACTGGAATTATGTTTCAAAAATGAAACCTGTGATATGCCAATTGAAAGGGGGCACACAAATGCTATGTATAGACAATTCTAGAACAAGAGAACTAAAAGCACTCCATTTGGTTCCTCAGTATCAAGATCAAAATAATTATCTACAGTCAGGTACAAAGTTAATTAATAAAAAAAA	MUT5	51	71	21	AUUGUUCUUUUUCAUUUUAGG	∆21nt	∆21nt	3'SS	Intron up	Exon	121	0	0.21978021978022	0	78.3629719666405	1.57322854762009	-76.7897434190204	0.924579515153694	1.28694541161962	-4.13618292703754	-5.42312833865716	3.1755122556225e-19	yes	neg5	chr11:68745111_68745131del
chr11	68745112_68745132del	CCTAAAATGAAAAAGAACAATC	C	TESMIN_e4	ENSE00001166037	TESMIN_e4_del50to70	GTTTATTTAGGTTCATTATTACTGGAATTATGTTTCAAAAATGAAACCTGTGATATGCCAATTGAAAGGGGGCACACAAATGCTATGTATAGACAATTCTAGAACAAGAGAACTAAAAGCACTCCATTTGGTTCCTCAGTATCAAGATCAAAATAATTATCTACAGTCAGGTACAAAGTTAATTAATAAAAAAAA	MUT5	50	70	21	GAUUGUUCUUUUUCAUUUUAG	∆21nt	∆21nt	3'SS	Intron up	Intron up	121	0	0.21978021978022	0	78.3629719666405	1.57322854762009	-76.7897434190204	0.924579515153694	1.28694541161962	-4.13618292703754	-5.42312833865716	3.1755122556225e-19	yes	neg5	chr11:68745112_68745132del
chr11	68745131del	AT	A	TESMIN_e4	ENSE00001166037	TESMIN_e4_del51to51	GTTTATTTAGGTTCATTATTACTGGAATTATGTTTCAAAAATGAAACCTGTTGTTCTTTTTCATTTTAGGTGATATGCCAATTGAAAGGGGGCACACAAATGCTATGTATAGACAATTCTAGAACAAGAGAACTAAAAGCACTCCATTTGGTTCCTCAGTATCAAGATCAAAATAATTATCTACAGTCAGGTACAAAGTTAATTAATAAAAAAAA	MUT5	51	51	1	A	∆1nt	∆1nt	Intron up	Intron up	Intron up	121	59.4886922320551	36.9627507163324	64.5435244161359	78.3629719666405	80.3037897201977	1.9408177535572	0.902404580673936	1.28694541161962	1.40539056870758	0.11844515708796	0.0524323167281199	yes	pos1	chr11:68745131del
chr11	68745131	T	A	TESMIN_e4	ENSE00001166037	TESMIN_e4_A51T	GTTTATTTAGGTTCATTATTACTGGAATTATGTTTCAAAAATGAAACCTGTTTGTTCTTTTTCATTTTAGGTGATATGCCAATTGAAAGGGGGCACACAAATGCTATGTATAGACAATTCTAGAACAAGAGAACTAAAAGCACTCCATTTGGTTCCTCAGTATCAAGATCAAAATAATTATCTACAGTCAGGTACAAAGTTAATTAATAAAAAAAA	MUT5	51	51	1	A	U	sub	Intron up	Intron up	Intron up	121	58.3333333333333	58.8235294117647	80.8510638297872	78.3629719666405	82.0133235184089	3.65035155176839	3.68060010919357	1.28694541161962	1.51725042764823	0.23030501602861	0.411251507678048	no	mid	chr11:68745131T>A
chr11	68745132	C	A	TESMIN_e4	ENSE00001166037	TESMIN_e4_G50T	GTTTATTTAGGTTCATTATTACTGGAATTATGTTTCAAAAATGAAACCTTATTGTTCTTTTTCATTTTAGGTGATATGCCAATTGAAAGGGGGCACACAAATGCTATGTATAGACAATTCTAGAACAAGAGAACTAAAAGCACTCCATTTGGTTCCTCAGTATCAAGATCAAAATAATTATCTACAGTCAGGTACAAAGTTAATTAATAAAAAAAA	MUT5	50	50	1	G	U	sub	Intron up	Intron up	Intron up	121	55.5036691127418	37.0841487279843	61.3253666485606	78.3629719666405	77.944042357721	-0.418929608919505	0.805829772298827	1.28694541161962	1.26240841030361	-0.02453700131601	0.655550310936547	no	mid	chr11:68745132C>A
chr11	68745127_68745132del	AACAATC	A	TESMIN_e4	ENSE00001166037	TESMIN_e4_del50to55	GTTTATTTAGGTTCATTATTACTGGAATTATGTTTCAAAAATGAAACCTTCTTTTTCATTTTAGGTGATATGCCAATTGAAAGGGGGCACACAAATGCTATGTATAGACAATTCTAGAACAAGAGAACTAAAAGCACTCCATTTGGTTCCTCAGTATCAAGATCAAAATAATTATCTACAGTCAGGTACAAAGTTAATTAATAAAAAAAA	MUT5	50	55	6	GAUUGU	∆6nt	∆6nt	Intron up	Intron up	Intron up	121	33.2914572864322	18.1644359464627	41.3594470046083	78.3629719666405	60.7821372965481	-17.5808346700924	0.937322995200488	1.28694541161962	0.438163627125632	-0.848781784493988	2.55385027804468e-102	yes	neg2	chr11:68745127_68745132del
chr11	68745128_68745133del	ACAATCA	A	TESMIN_e4	ENSE00001166037	TESMIN_e4_del49to54	GTTTATTTAGGTTCATTATTACTGGAATTATGTTTCAAAAATGAAACCTTCTTTTTCATTTTAGGTGATATGCCAATTGAAAGGGGGCACACAAATGCTATGTATAGACAATTCTAGAACAAGAGAACTAAAAGCACTCCATTTGGTTCCTCAGTATCAAGATCAAAATAATTATCTACAGTCAGGTACAAAGTTAATTAATAAAAAAAA	MUT5	49	54	6	UGAUUG	∆6nt	∆6nt	Intron up	Intron up	Intron up	121	33.2914572864322	18.1644359464627	41.3594470046083	78.3629719666405	60.7821372965481	-17.5808346700924	0.937322995200488	1.28694541161962	0.438163627125632	-0.848781784493988	2.55385027804468e-102	yes	neg2	chr11:68745128_68745133del
chr11	68745130_68745132del	AATC	A	TESMIN_e4	ENSE00001166037	TESMIN_e4_del50to52	GTTTATTTAGGTTCATTATTACTGGAATTATGTTTCAAAAATGAAACCTTGTTCTTTTTCATTTTAGGTGATATGCCAATTGAAAGGGGGCACACAAATGCTATGTATAGACAATTCTAGAACAAGAGAACTAAAAGCACTCCATTTGGTTCCTCAGTATCAAGATCAAAATAATTATCTACAGTCAGGTACAAAGTTAATTAATAAAAAAAA	MUT5	50	52	3	GAU	∆3nt	∆3nt	Intron up	Intron up	Intron up	121	58.1744656268053	36.1986628462273	61.4169459071326	78.3629719666405	79.5659513135981	1.2029793469576	0.703393229449484	1.28694541161962	1.35938369124006	0.0724382796204401	0.121502127786436	no	mid	chr11:68745130_68745132del
chr11	68745131_68745133del	ATCA	A	TESMIN_e4	ENSE00001166037	TESMIN_e4_del49to51	GTTTATTTAGGTTCATTATTACTGGAATTATGTTTCAAAAATGAAACCTTGTTCTTTTTCATTTTAGGTGATATGCCAATTGAAAGGGGGCACACAAATGCTATGTATAGACAATTCTAGAACAAGAGAACTAAAAGCACTCCATTTGGTTCCTCAGTATCAAGATCAAAATAATTATCTACAGTCAGGTACAAAGTTAATTAATAAAAAAAA	MUT5	49	51	3	UGA	∆3nt	∆3nt	Intron up	Intron up	Intron up	121	58.1744656268053	36.1986628462273	61.4169459071326	78.3629719666405	79.5659513135981	1.2029793469576	0.703393229449484	1.28694541161962	1.35938369124006	0.0724382796204401	0.121502127786436	no	mid	chr11:68745131_68745133del
chr11	68745134	G	C	TESMIN_e4	ENSE00001166037	TESMIN_e4_C48G	GTTTATTTAGGTTCATTATTACTGGAATTATGTTTCAAAAATGAAACGTGATTGTTCTTTTTCATTTTAGGTGATATGCCAATTGAAAGGGGGCACACAAATGCTATGTATAGACAATTCTAGAACAAGAGAACTAAAAGCACTCCATTTGGTTCCTCAGTATCAAGATCAAAATAATTATCTACAGTCAGGTACAAAGTTAATTAATAAAAAAAA	MUT5	48	48	1	C	G	sub	Intron up	Intron up	Intron up	121	41.2575366063738	26.1405672009864	49.1029900332226	78.3629719666405	67.8139976846532	-10.5489742819873	1.16485800796837	1.28694541161962	0.745236981830441	-0.541708429789179	1.15247442971805e-23	yes	neg2	chr11:68745134G>C
chr11	68745129_68745134del	CAATCAG	C	TESMIN_e4	ENSE00001166037	TESMIN_e4_del48to53	GTTTATTTAGGTTCATTATTACTGGAATTATGTTTCAAAAATGAAACGTTCTTTTTCATTTTAGGTGATATGCCAATTGAAAGGGGGCACACAAATGCTATGTATAGACAATTCTAGAACAAGAGAACTAAAAGCACTCCATTTGGTTCCTCAGTATCAAGATCAAAATAATTATCTACAGTCAGGTACAAAGTTAATTAATAAAAAAAA	MUT5	48	53	6	CUGAUU	∆6nt	∆6nt	Intron up	Intron up	Intron up	121	16.5280088740987	7.82361308677098	22.1964782205746	78.3629719666405	40.2099234858196	-38.1530484808209	1.35440092458811	1.28694541161962	-0.396725884564439	-1.68367129618406	6.28158434428214e-195	yes	neg3	chr11:68745129_68745134del
chr11	68745134del	AG	A	TESMIN_e4	ENSE00001166037	TESMIN_e4_del48to48	GTTTATTTAGGTTCATTATTACTGGAATTATGTTTCAAAAATGAAACTGATTGTTCTTTTTCATTTTAGGTGATATGCCAATTGAAAGGGGGCACACAAATGCTATGTATAGACAATTCTAGAACAAGAGAACTAAAAGCACTCCATTTGGTTCCTCAGTATCAAGATCAAAATAATTATCTACAGTCAGGTACAAAGTTAATTAATAAAAAAAA	MUT5	48	48	1	C	∆1nt	∆1nt	Intron up	Intron up	Intron up	121	56.6037735849057	37.1428571428572	63.8674884437596	78.3629719666405	78.6051794672752	0.242207500634695	0.92281204735078	1.28694541161962	1.30128873224185	0.0143433206222301	0.828120766423812	no	mid	chr11:68745134del
chr11	68745135del	GG	G	TESMIN_e4	ENSE00001166037	TESMIN_e4_del47to47	GTTTATTTAGGTTCATTATTACTGGAATTATGTTTCAAAAATGAAACTGATTGTTCTTTTTCATTTTAGGTGATATGCCAATTGAAAGGGGGCACACAAATGCTATGTATAGACAATTCTAGAACAAGAGAACTAAAAGCACTCCATTTGGTTCCTCAGTATCAAGATCAAAATAATTATCTACAGTCAGGTACAAAGTTAATTAATAAAAAAAA	MUT5	47	47	1	C	∆1nt	∆1nt	Intron up	Intron up	Intron up	121	56.6037735849057	37.1428571428572	63.8674884437596	78.3629719666405	78.6051794672752	0.242207500634695	0.92281204735078	1.28694541161962	1.30128873224185	0.0143433206222301	0.828120766423812	no	mid	chr11:68745135del
chr11	68745134	G	A	TESMIN_e4	ENSE00001166037	TESMIN_e4_C48T	GTTTATTTAGGTTCATTATTACTGGAATTATGTTTCAAAAATGAAACTTGATTGTTCTTTTTCATTTTAGGTGATATGCCAATTGAAAGGGGGCACACAAATGCTATGTATAGACAATTCTAGAACAAGAGAACTAAAAGCACTCCATTTGGTTCCTCAGTATCAAGATCAAAATAATTATCTACAGTCAGGTACAAAGTTAATTAATAAAAAAAA	MUT5	48	48	1	C	U	sub	Intron up	Intron up	Intron up	121	58.8888888888889	22.5352112676056	63.4920634920635	78.3629719666405	78.155770810112	-0.207201156528503	2.94236665084106	1.28694541161962	1.27476712052528	-0.01217829109434	0.95601507936792	no	mid	chr11:68745134G>A
chr11	68745133_68745135del	CAGG	C	TESMIN_e4	ENSE00001166037	TESMIN_e4_del47to49	GTTTATTTAGGTTCATTATTACTGGAATTATGTTTCAAAAATGAAAGATTGTTCTTTTTCATTTTAGGTGATATGCCAATTGAAAGGGGGCACACAAATGCTATGTATAGACAATTCTAGAACAAGAGAACTAAAAGCACTCCATTTGGTTCCTCAGTATCAAGATCAAAATAATTATCTACAGTCAGGTACAAAGTTAATTAATAAAAAAAA	MUT5	47	49	3	CCU	∆3nt	∆3nt	Intron up	Intron up	Intron up	121	39.4366197183099	16.1904761904762	34.4444444444444	78.3629719666405	64.5614932985521	-13.8014786680884	3.27643708529521	1.28694541161962	0.5998191652076	-0.68712624641202	3.07993112914577e-06	yes	neg2	chr11:68745133_68745135del
chr11	68745135	G	C	TESMIN_e4	ENSE00001166037	TESMIN_e4_C47G	GTTTATTTAGGTTCATTATTACTGGAATTATGTTTCAAAAATGAAAGCTGATTGTTCTTTTTCATTTTAGGTGATATGCCAATTGAAAGGGGGCACACAAATGCTATGTATAGACAATTCTAGAACAAGAGAACTAAAAGCACTCCATTTGGTTCCTCAGTATCAAGATCAAAATAATTATCTACAGTCAGGTACAAAGTTAATTAATAAAAAAAA	MUT5	47	47	1	C	G	sub	Intron up	Intron up	Intron up	121	56.3285024154589	36.441893830703	59.2862935928629	78.3629719666405	78.396602924251	0.0336309576104976	0.941810814310591	1.28694541161962	1.28893002202018	0.00198461040056008	0.975015257230241	no	mid	chr11:68745135G>C
chr11	68745115_68745135del	AAAATGAAAAAGAACAATCAGG	A	TESMIN_e4	ENSE00001166037	TESMIN_e4_del47to67	GTTTATTTAGGTTCATTATTACTGGAATTATGTTTCAAAAATGAAATAGGTGATATGCCAATTGAAAGGGGGCACACAAATGCTATGTATAGACAATTCTAGAACAAGAGAACTAAAAGCACTCCATTTGGTTCCTCAGTATCAAGATCAAAATAATTATCTACAGTCAGGTACAAAGTTAATTAATAAAAAAAA	MUT5	47	67	21	CCUGAUUGUUCUUUUUCAUUU	∆21nt	∆21nt	3'SS	Intron up	Intron up	121	0	0	0	78.3629719666405	0.47964652752547	-77.8833254391151	0.32783097482052	1.28694541161962	-5.33506802810302	-6.62201343972264	1.71076304751031e-21	yes	neg5	chr11:68745115_68745135del
chr11	68745135	G	A	TESMIN_e4	ENSE00001166037	TESMIN_e4_C47T	GTTTATTTAGGTTCATTATTACTGGAATTATGTTTCAAAAATGAAATCTGATTGTTCTTTTTCATTTTAGGTGATATGCCAATTGAAAGGGGGCACACAAATGCTATGTATAGACAATTCTAGAACAAGAGAACTAAAAGCACTCCATTTGGTTCCTCAGTATCAAGATCAAAATAATTATCTACAGTCAGGTACAAAGTTAATTAATAAAAAAAA	MUT5	47	47	1	C	U	sub	Intron up	Intron up	Intron up	121	64.3705463182898	41.1359724612737	69.6763202725724	78.3629719666405	83.0584995939947	4.69552762735419	0.897580763476821	1.28694541161962	1.58977891683233	0.30283350521271	3.91437147958761e-06	yes	pos1	chr11:68745135G>A
chr11	68745130_68745135del	AATCAGG	A	TESMIN_e4	ENSE00001166037	TESMIN_e4_del47to52	GTTTATTTAGGTTCATTATTACTGGAATTATGTTTCAAAAATGAAATGTTCTTTTTCATTTTAGGTGATATGCCAATTGAAAGGGGGCACACAAATGCTATGTATAGACAATTCTAGAACAAGAGAACTAAAAGCACTCCATTTGGTTCCTCAGTATCAAGATCAAAATAATTATCTACAGTCAGGTACAAAGTTAATTAATAAAAAAAA	MUT5	47	52	6	CCUGAU	∆6nt	∆6nt	Intron up	Intron up	Intron up	121	48.1836874571625	27.3755656108597	54.215522054718	78.3629719666405	73.0399623007078	-5.32300966593271	0.923029326745196	1.28694541161962	0.996651035755911	-0.290294375863709	1.30015103306707e-09	yes	neg1	chr11:68745130_68745135del
chr11	68745136	T	G	TESMIN_e4	ENSE00001166037	TESMIN_e4_A46C	GTTTATTTAGGTTCATTATTACTGGAATTATGTTTCAAAAATGAACCCTGATTGTTCTTTTTCATTTTAGGTGATATGCCAATTGAAAGGGGGCACACAAATGCTATGTATAGACAATTCTAGAACAAGAGAACTAAAAGCACTCCATTTGGTTCCTCAGTATCAAGATCAAAATAATTATCTACAGTCAGGTACAAAGTTAATTAATAAAAAAAA	MUT5	46	46	1	A	C	sub	Intron up	Intron up	Intron up	121	56.8507157464213	35.1550960118168	60.8490566037736	78.3629719666405	78.7066490020779	0.343677035437395	0.968054807160224	1.28694541161962	1.30733277300719	0.02038736138757	0.771553187933749	no	mid	chr11:68745136T>G
chr11	68745136del	GT	G	TESMIN_e4	ENSE00001166037	TESMIN_e4_del46to46	GTTTATTTAGGTTCATTATTACTGGAATTATGTTTCAAAAATGAACCTGATTGTTCTTTTTCATTTTAGGTGATATGCCAATTGAAAGGGGGCACACAAATGCTATGTATAGACAATTCTAGAACAAGAGAACTAAAAGCACTCCATTTGGTTCCTCAGTATCAAGATCAAAATAATTATCTACAGTCAGGTACAAAGTTAATTAATAAAAAAAA	MUT5	46	46	1	A	∆1nt	∆1nt	Intron up	Intron up	Intron up	121	47.0758122743682	26.4073694984647	53.463476070529	78.3629719666405	72.2403970016523	-6.1225749649882	0.957249113108158	1.28694541161962	0.956417570362743	-0.330527841256877	1.03883632610148e-11	yes	neg1	chr11:68745136del
chr11	68745137del	TT	T	TESMIN_e4	ENSE00001166037	TESMIN_e4_del45to45	GTTTATTTAGGTTCATTATTACTGGAATTATGTTTCAAAAATGAACCTGATTGTTCTTTTTCATTTTAGGTGATATGCCAATTGAAAGGGGGCACACAAATGCTATGTATAGACAATTCTAGAACAAGAGAACTAAAAGCACTCCATTTGGTTCCTCAGTATCAAGATCAAAATAATTATCTACAGTCAGGTACAAAGTTAATTAATAAAAAAAA	MUT5	45	45	1	A	∆1nt	∆1nt	Intron up	Intron up	Intron up	121	47.0758122743682	26.4073694984647	53.463476070529	78.3629719666405	72.2403970016523	-6.1225749649882	0.957249113108158	1.28694541161962	0.956417570362743	-0.330527841256877	1.03883632610148e-11	yes	neg1	chr11:68745137del
chr11	68745138del	TT	T	TESMIN_e4	ENSE00001166037	TESMIN_e4_del44to44	GTTTATTTAGGTTCATTATTACTGGAATTATGTTTCAAAAATGAACCTGATTGTTCTTTTTCATTTTAGGTGATATGCCAATTGAAAGGGGGCACACAAATGCTATGTATAGACAATTCTAGAACAAGAGAACTAAAAGCACTCCATTTGGTTCCTCAGTATCAAGATCAAAATAATTATCTACAGTCAGGTACAAAGTTAATTAATAAAAAAAA	MUT5	44	44	1	A	∆1nt	∆1nt	Intron up	Intron up	Intron up	121	47.0758122743682	26.4073694984647	53.463476070529	78.3629719666405	72.2403970016523	-6.1225749649882	0.957249113108158	1.28694541161962	0.956417570362743	-0.330527841256877	1.03883632610148e-11	yes	neg1	chr11:68745138del
chr11	68745136	T	C	TESMIN_e4	ENSE00001166037	TESMIN_e4_A46G	GTTTATTTAGGTTCATTATTACTGGAATTATGTTTCAAAAATGAAGCCTGATTGTTCTTTTTCATTTTAGGTGATATGCCAATTGAAAGGGGGCACACAAATGCTATGTATAGACAATTCTAGAACAAGAGAACTAAAAGCACTCCATTTGGTTCCTCAGTATCAAGATCAAAATAATTATCTACAGTCAGGTACAAAGTTAATTAATAAAAAAAA	MUT5	46	46	1	A	G	sub	Intron up	Intron up	Intron up	121	50	25.130890052356	59.4520547945206	78.3629719666405	74.0057281195373	-4.35724384710321	1.88510948548356	1.28694541161962	1.04626629576991	-0.24067911584971	0.0204686482926081	yes	neg1	chr11:68745136T>C
chr11	68745136	T	A	TESMIN_e4	ENSE00001166037	TESMIN_e4_A46T	GTTTATTTAGGTTCATTATTACTGGAATTATGTTTCAAAAATGAATCCTGATTGTTCTTTTTCATTTTAGGTGATATGCCAATTGAAAGGGGGCACACAAATGCTATGTATAGACAATTCTAGAACAAGAGAACTAAAAGCACTCCATTTGGTTCCTCAGTATCAAGATCAAAATAATTATCTACAGTCAGGTACAAAGTTAATTAATAAAAAAAA	MUT5	46	46	1	A	U	sub	Intron up	Intron up	Intron up	121	64.9144254278729	42.5357873210634	72.4043715846995	78.3629719666405	83.3809822436668	5.0180102770263	0.901418802574189	1.28694541161962	1.61287256512975	0.32592715351013	1.05726485236994e-06	yes	pos1	chr11:68745136T>A
chr11	68745134_68745136del	AGGT	A	TESMIN_e4	ENSE00001166037	TESMIN_e4_del46to48	GTTTATTTAGGTTCATTATTACTGGAATTATGTTTCAAAAATGAATGATTGTTCTTTTTCATTTTAGGTGATATGCCAATTGAAAGGGGGCACACAAATGCTATGTATAGACAATTCTAGAACAAGAGAACTAAAAGCACTCCATTTGGTTCCTCAGTATCAAGATCAAAATAATTATCTACAGTCAGGTACAAAGTTAATTAATAAAAAAAA	MUT5	46	48	3	ACC	∆3nt	∆3nt	Intron up	Intron up	Intron up	121	60.865475070555	36.4093959731544	65.4708520179372	78.3629719666405	81.0975157298726	2.7345437632321	0.863597391018847	1.28694541161962	1.45635897217651	0.16941356055689	0.00408483820591808	yes	pos1	chr11:68745134_68745136del
chr11	68745116_68745136del	AAATGAAAAAGAACAATCAGGT	A	TESMIN_e4	ENSE00001166037	TESMIN_e4_del46to66	GTTTATTTAGGTTCATTATTACTGGAATTATGTTTCAAAAATGAATTAGGTGATATGCCAATTGAAAGGGGGCACACAAATGCTATGTATAGACAATTCTAGAACAAGAGAACTAAAAGCACTCCATTTGGTTCCTCAGTATCAAGATCAAAATAATTATCTACAGTCAGGTACAAAGTTAATTAATAAAAAAAA	MUT5	46	66	21	ACCUGAUUGUUCUUUUUCAUU	∆21nt	∆21nt	Intron up	Intron up	Intron up	121	0.0121728545343883	0	0	78.3629719666405	0.141016166196476	-78.221955800444	0.0770710962877245	1.28694541161962	-6.56263977041296	-7.84958518203258	6.87838253905348e-46	yes	neg5	chr11:68745116_68745136del
chr11	68745131_68745136del	ATCAGGT	A	TESMIN_e4	ENSE00001166037	TESMIN_e4_del46to51	GTTTATTTAGGTTCATTATTACTGGAATTATGTTTCAAAAATGAATTGTTCTTTTTCATTTTAGGTGATATGCCAATTGAAAGGGGGCACACAAATGCTATGTATAGACAATTCTAGAACAAGAGAACTAAAAGCACTCCATTTGGTTCCTCAGTATCAAGATCAAAATAATTATCTACAGTCAGGTACAAAGTTAATTAATAAAAAAAA	MUT5	46	51	6	ACCUGA	∆6nt	∆6nt	Intron up	Intron up	Intron up	121	72.8571428571429	35.1851851851852	60	78.3629719666405	84.2699828365206	5.90701086988009	2.7057624448955	1.28694541161962	1.67845491791189	0.39150950629227	0.0736346605638409	yes	pos1	chr11:68745131_68745136del
chr11	68745132_68745137del	TCAGGTT	T	TESMIN_e4	ENSE00001166037	TESMIN_e4_del45to50	GTTTATTTAGGTTCATTATTACTGGAATTATGTTTCAAAAATGAATTGTTCTTTTTCATTTTAGGTGATATGCCAATTGAAAGGGGGCACACAAATGCTATGTATAGACAATTCTAGAACAAGAGAACTAAAAGCACTCCATTTGGTTCCTCAGTATCAAGATCAAAATAATTATCTACAGTCAGGTACAAAGTTAATTAATAAAAAAAA	MUT5	45	50	6	AACCUG	∆6nt	∆6nt	Intron up	Intron up	Intron up	121	72.8571428571429	35.1851851851852	60	78.3629719666405	84.2699828365206	5.90701086988009	2.7057624448955	1.28694541161962	1.67845491791189	0.39150950629227	0.0736346605638409	yes	pos1	chr11:68745132_68745137del
chr11	68745137	T	G	TESMIN_e4	ENSE00001166037	TESMIN_e4_A45C	GTTTATTTAGGTTCATTATTACTGGAATTATGTTTCAAAAATGACACCTGATTGTTCTTTTTCATTTTAGGTGATATGCCAATTGAAAGGGGGCACACAAATGCTATGTATAGACAATTCTAGAACAAGAGAACTAAAAGCACTCCATTTGGTTCCTCAGTATCAAGATCAAAATAATTATCTACAGTCAGGTACAAAGTTAATTAATAAAAAAAA	MUT5	45	45	1	A	C	sub	Intron up	Intron up	Intron up	121	69.4444444444445	42.1052631578947	76.0869565217391	78.3629719666405	84.1981023201988	5.83513035355829	3.43902798126021	1.28694541161962	1.67304234409218	0.38609693247256	0.169694466333883	no	mid	chr11:68745137T>G
chr11	68745135_68745137del	GGTT	G	TESMIN_e4	ENSE00001166037	TESMIN_e4_del45to47	GTTTATTTAGGTTCATTATTACTGGAATTATGTTTCAAAAATGACTGATTGTTCTTTTTCATTTTAGGTGATATGCCAATTGAAAGGGGGCACACAAATGCTATGTATAGACAATTCTAGAACAAGAGAACTAAAAGCACTCCATTTGGTTCCTCAGTATCAAGATCAAAATAATTATCTACAGTCAGGTACAAAGTTAATTAATAAAAAAAA	MUT5	45	47	3	AAC	∆3nt	∆3nt	Intron up	Intron up	Intron up	121	70.6382978723404	51	79.8507462686567	78.3629719666405	86.2726903678435	7.90971840120299	1.44522976766275	1.28694541161962	1.83812584559329	0.55118043397367	1.16419038079406e-05	yes	pos2	chr11:68745135_68745137del
chr11	68745137	T	C	TESMIN_e4	ENSE00001166037	TESMIN_e4_A45G	GTTTATTTAGGTTCATTATTACTGGAATTATGTTTCAAAAATGAGACCTGATTGTTCTTTTTCATTTTAGGTGATATGCCAATTGAAAGGGGGCACACAAATGCTATGTATAGACAATTCTAGAACAAGAGAACTAAAAGCACTCCATTTGGTTCCTCAGTATCAAGATCAAAATAATTATCTACAGTCAGGTACAAAGTTAATTAATAAAAAAAA	MUT5	45	45	1	A	G	sub	Intron up	Intron up	Intron up	121	54.700272479564	39.8550724637681	66.1658319421258	78.3629719666405	77.4878714790444	-0.875100487596103	0.81768259790537	1.28694541161962	1.23606721771436	-0.0508781939052601	0.326789856306858	no	mid	chr11:68745137T>C
chr11	68745137	T	A	TESMIN_e4	ENSE00001166037	TESMIN_e4_A45T	GTTTATTTAGGTTCATTATTACTGGAATTATGTTTCAAAAATGATACCTGATTGTTCTTTTTCATTTTAGGTGATATGCCAATTGAAAGGGGGCACACAAATGCTATGTATAGACAATTCTAGAACAAGAGAACTAAAAGCACTCCATTTGGTTCCTCAGTATCAAGATCAAAATAATTATCTACAGTCAGGTACAAAGTTAATTAATAAAAAAAA	MUT5	45	45	1	A	U	sub	Intron up	Intron up	Intron up	121	64.7222222222222	42.798353909465	72.2448979591837	78.3629719666405	83.1395843470287	4.7766123803882	1.34421250034882	1.28694541161962	1.59555232890668	0.30860691728706	0.00209355150377194	yes	pos1	chr11:68745137T>A
chr11	68745117_68745137del	AATGAAAAAGAACAATCAGGTT	A	TESMIN_e4	ENSE00001166037	TESMIN_e4_del45to65	GTTTATTTAGGTTCATTATTACTGGAATTATGTTTCAAAAATGATTTAGGTGATATGCCAATTGAAAGGGGGCACACAAATGCTATGTATAGACAATTCTAGAACAAGAGAACTAAAAGCACTCCATTTGGTTCCTCAGTATCAAGATCAAAATAATTATCTACAGTCAGGTACAAAGTTAATTAATAAAAAAAA	MUT5	45	65	21	AACCUGAUUGUUCUUUUUCAU	∆21nt	∆21nt	Intron up	Intron up	Intron up	121	0.0133209004928733	0.0154059466954244	0	78.3629719666405	0.17720080270757	-78.1857711639329	0.0880669509722898	1.28694541161962	-6.3338683169666	-7.62081372858622	4.2646021557471e-52	yes	neg5	chr11:68745117_68745137del
chr11	68745138	T	G	TESMIN_e4	ENSE00001166037	TESMIN_e4_A44C	GTTTATTTAGGTTCATTATTACTGGAATTATGTTTCAAAAATGCAACCTGATTGTTCTTTTTCATTTTAGGTGATATGCCAATTGAAAGGGGGCACACAAATGCTATGTATAGACAATTCTAGAACAAGAGAACTAAAAGCACTCCATTTGGTTCCTCAGTATCAAGATCAAAATAATTATCTACAGTCAGGTACAAAGTTAATTAATAAAAAAAA	MUT5	44	44	1	A	C	sub	Intron up	Intron up	Intron up	121	61.9047619047619	53.8461538461539	58.1395348837209	78.3629719666405	80.4886182584235	2.125646291783	3.68884092200786	1.28694541161962	1.41711781198362	0.130172400364	0.637309510790688	no	mid	chr11:68745138T>G
chr11	68745136_68745138del	GTTT	G	TESMIN_e4	ENSE00001166037	TESMIN_e4_del44to46	GTTTATTTAGGTTCATTATTACTGGAATTATGTTTCAAAAATGCCTGATTGTTCTTTTTCATTTTAGGTGATATGCCAATTGAAAGGGGGCACACAAATGCTATGTATAGACAATTCTAGAACAAGAGAACTAAAAGCACTCCATTTGGTTCCTCAGTATCAAGATCAAAATAATTATCTACAGTCAGGTACAAAGTTAATTAATAAAAAAAA	MUT5	44	46	3	AAA	∆3nt	∆3nt	Intron up	Intron up	Intron up					78.3629719666405				1.28694541161962				no	mid	chr11:68745136_68745138del
chr11	68745138	T	C	TESMIN_e4	ENSE00001166037	TESMIN_e4_A44G	GTTTATTTAGGTTCATTATTACTGGAATTATGTTTCAAAAATGGAACCTGATTGTTCTTTTTCATTTTAGGTGATATGCCAATTGAAAGGGGGCACACAAATGCTATGTATAGACAATTCTAGAACAAGAGAACTAAAAGCACTCCATTTGGTTCCTCAGTATCAAGATCAAAATAATTATCTACAGTCAGGTACAAAGTTAATTAATAAAAAAAA	MUT5	44	44	1	A	G	sub	Intron up	Intron up	Intron up	121	44.1780821917808	24.179829890644	50.9383378016086	78.3629719666405	70.065551922909	-8.29742004373151	1.10323452221284	1.28694541161962	0.850421333060114	-0.436524078559506	2.91884718342511e-16	yes	neg1	chr11:68745138T>C
chr11	68745133_68745138del	CAGGTTT	C	TESMIN_e4	ENSE00001166037	TESMIN_e4_del44to49	GTTTATTTAGGTTCATTATTACTGGAATTATGTTTCAAAAATGGATTGTTCTTTTTCATTTTAGGTGATATGCCAATTGAAAGGGGGCACACAAATGCTATGTATAGACAATTCTAGAACAAGAGAACTAAAAGCACTCCATTTGGTTCCTCAGTATCAAGATCAAAATAATTATCTACAGTCAGGTACAAAGTTAATTAATAAAAAAAA	MUT5	44	49	6	AAACCU	∆6nt	∆6nt	Intron up	Intron up	Intron up	121	50.2032520325203	30.5135951661631	56.1320754716981	78.3629719666405	74.3082674913418	-4.05470447529871	1.51122271299748	1.28694541161962	1.06205296941073	-0.22489244220889	0.00683792738953984	yes	neg1	chr11:68745133_68745138del
chr11	68745138	T	A	TESMIN_e4	ENSE00001166037	TESMIN_e4_A44T	GTTTATTTAGGTTCATTATTACTGGAATTATGTTTCAAAAATGTAACCTGATTGTTCTTTTTCATTTTAGGTGATATGCCAATTGAAAGGGGGCACACAAATGCTATGTATAGACAATTCTAGAACAAGAGAACTAAAAGCACTCCATTTGGTTCCTCAGTATCAAGATCAAAATAATTATCTACAGTCAGGTACAAAGTTAATTAATAAAAAAAA	MUT5	44	44	1	A	U	sub	Intron up	Intron up	Intron up	121	75.4807692307692	55.4054054054054	79.8034934497817	78.3629719666405	88.8281082741645	10.465136307524	0.537131922454231	1.28694541161962	2.07330217805964	0.78635676644002	4.6332794182646e-47	yes	pos2	chr11:68745138T>A
chr11	68745118_68745138del	ATGAAAAAGAACAATCAGGTTT	A	TESMIN_e4	ENSE00001166037	TESMIN_e4_del44to64	GTTTATTTAGGTTCATTATTACTGGAATTATGTTTCAAAAATGTTTTAGGTGATATGCCAATTGAAAGGGGGCACACAAATGCTATGTATAGACAATTCTAGAACAAGAGAACTAAAAGCACTCCATTTGGTTCCTCAGTATCAAGATCAAAATAATTATCTACAGTCAGGTACAAAGTTAATTAATAAAAAAAA	MUT5	44	64	21	AAACCUGAUUGUUCUUUUUCA	∆21nt	∆21nt	Intron up	Intron up	Intron up	121	0.0316489081126701	0	0.0196059209881384	78.3629719666405	0.227491115406374	-78.1354808512341	0.0859470287562481	1.28694541161962	-6.08353677780507	-7.37048218942469	1.96200612751427e-83	yes	neg5	chr11:68745118_68745138del
chr11	68745139	C	A	TESMIN_e4	ENSE00001166037	TESMIN_e4_G43T	GTTTATTTAGGTTCATTATTACTGGAATTATGTTTCAAAAATTAAACCTGATTGTTCTTTTTCATTTTAGGTGATATGCCAATTGAAAGGGGGCACACAAATGCTATGTATAGACAATTCTAGAACAAGAGAACTAAAAGCACTCCATTTGGTTCCTCAGTATCAAGATCAAAATAATTATCTACAGTCAGGTACAAAGTTAATTAATAAAAAAAA	MUT5	43	43	1	G	U	sub	Intron up	Intron up	Intron up	121	67.2972972972973	40.2777777777778	76.0312151616499	78.3629719666405	84.6277488946398	6.26477692799929	0.901423439605285	1.28694541161962	1.70569820613775	0.41875279451813	3.23848536865417e-09	yes	pos1	chr11:68745139C>A
chr11	68745134_68745139del	AGGTTTC	A	TESMIN_e4	ENSE00001166037	TESMIN_e4_del43to48	GTTTATTTAGGTTCATTATTACTGGAATTATGTTTCAAAAATTGATTGTTCTTTTTCATTTTAGGTGATATGCCAATTGAAAGGGGGCACACAAATGCTATGTATAGACAATTCTAGAACAAGAGAACTAAAAGCACTCCATTTGGTTCCTCAGTATCAAGATCAAAATAATTATCTACAGTCAGGTACAAAGTTAATTAATAAAAAAAA	MUT5	43	48	6	GAAACC	∆6nt	∆6nt	Intron up	Intron up	Intron up	121	64.3439584877687	40.4040404040404	65.5309483248155	78.3629719666405	83.0724580936655	4.709486127025	0.717593556317173	1.28694541161962	1.59077122203261	0.30382581041299	5.56887735874102e-09	yes	pos1	chr11:68745134_68745139del
chr11	68745136_68745141del	GTTTCAT	G	TESMIN_e4	ENSE00001166037	TESMIN_e4_del41to46	GTTTATTTAGGTTCATTATTACTGGAATTATGTTTCAAAACCTGATTGTTCTTTTTCATTTTAGGTGATATGCCAATTGAAAGGGGGCACACAAATGCTATGTATAGACAATTCTAGAACAAGAGAACTAAAAGCACTCCATTTGGTTCCTCAGTATCAAGATCAAAATAATTATCTACAGTCAGGTACAAAGTTAATTAATAAAAAAAA	MUT5	41	46	6	AUGAAA	∆6nt	∆6nt	Intron up	Intron up	Intron up	121	64.84375	42.7083333333333	67.7976557680444	78.3629719666405	83.3597206331939	4.9967486665534	0.729640453136506	1.28694541161962	1.6113390025475	0.32439359092788	1.52050659867224e-09	yes	pos1	chr11:68745136_68745141del
chr11	68745137_68745142del	TTTCATT	T	TESMIN_e4	ENSE00001166037	TESMIN_e4_del40to45	GTTTATTTAGGTTCATTATTACTGGAATTATGTTTCAAAACCTGATTGTTCTTTTTCATTTTAGGTGATATGCCAATTGAAAGGGGGCACACAAATGCTATGTATAGACAATTCTAGAACAAGAGAACTAAAAGCACTCCATTTGGTTCCTCAGTATCAAGATCAAAATAATTATCTACAGTCAGGTACAAAGTTAATTAATAAAAAAAA	MUT5	40	45	6	AAUGAA	∆6nt	∆6nt	Intron up	Intron up	Intron up	121	64.84375	42.7083333333333	67.7976557680444	78.3629719666405	83.3597206331939	4.9967486665534	0.729640453136506	1.28694541161962	1.6113390025475	0.32439359092788	1.52050659867224e-09	yes	pos1	chr11:68745137_68745142del
chr11	68745138_68745143del	TTCATTT	T	TESMIN_e4	ENSE00001166037	TESMIN_e4_del39to44	GTTTATTTAGGTTCATTATTACTGGAATTATGTTTCAAAACCTGATTGTTCTTTTTCATTTTAGGTGATATGCCAATTGAAAGGGGGCACACAAATGCTATGTATAGACAATTCTAGAACAAGAGAACTAAAAGCACTCCATTTGGTTCCTCAGTATCAAGATCAAAATAATTATCTACAGTCAGGTACAAAGTTAATTAATAAAAAAAA	MUT5	39	44	6	AAAUGA	∆6nt	∆6nt	Intron up	Intron up	Intron up	121	64.84375	42.7083333333333	67.7976557680444	78.3629719666405	83.3597206331939	4.9967486665534	0.729640453136506	1.28694541161962	1.6113390025475	0.32439359092788	1.52050659867224e-09	yes	pos1	chr11:68745138_68745143del
chr11	68745139_68745144del	TCATTTT	T	TESMIN_e4	ENSE00001166037	TESMIN_e4_del38to43	GTTTATTTAGGTTCATTATTACTGGAATTATGTTTCAAAACCTGATTGTTCTTTTTCATTTTAGGTGATATGCCAATTGAAAGGGGGCACACAAATGCTATGTATAGACAATTCTAGAACAAGAGAACTAAAAGCACTCCATTTGGTTCCTCAGTATCAAGATCAAAATAATTATCTACAGTCAGGTACAAAGTTAATTAATAAAAAAAA	MUT5	38	43	6	AAAAUG	∆6nt	∆6nt	Intron up	Intron up	Intron up	121	64.84375	42.7083333333333	67.7976557680444	78.3629719666405	83.3597206331939	4.9967486665534	0.729640453136506	1.28694541161962	1.6113390025475	0.32439359092788	1.52050659867224e-09	yes	pos1	chr11:68745139_68745144del
chr11	68745141	T	G	TESMIN_e4	ENSE00001166037	TESMIN_e4_A41C	GTTTATTTAGGTTCATTATTACTGGAATTATGTTTCAAAACTGAAACCTGATTGTTCTTTTTCATTTTAGGTGATATGCCAATTGAAAGGGGGCACACAAATGCTATGTATAGACAATTCTAGAACAAGAGAACTAAAAGCACTCCATTTGGTTCCTCAGTATCAAGATCAAAATAATTATCTACAGTCAGGTACAAAGTTAATTAATAAAAAAAA	MUT5	41	41	1	A	C	sub	Intron up	Intron up	Intron up	121	57.5	37.037037037037	66.6666666666667	78.3629719666405	78.2802626474099	-0.0827093192306005	3.99663339258647	1.28694541161962	1.28207409518189	-0.00487131643772987	0.98487435292712	no	mid	chr11:68745141T>G
chr11	68745141	T	C	TESMIN_e4	ENSE00001166037	TESMIN_e4_A41G	GTTTATTTAGGTTCATTATTACTGGAATTATGTTTCAAAAGTGAAACCTGATTGTTCTTTTTCATTTTAGGTGATATGCCAATTGAAAGGGGGCACACAAATGCTATGTATAGACAATTCTAGAACAAGAGAACTAAAAGCACTCCATTTGGTTCCTCAGTATCAAGATCAAAATAATTATCTACAGTCAGGTACAAAGTTAATTAATAAAAAAAA	MUT5	41	41	1	A	G	sub	Intron up	Intron up	Intron up	121	57.1759259259259	34.7826086956522	66.605504587156	78.3629719666405	78.8303572495156	0.467385282875099	1.42021668115417	1.28694541161962	1.31472995722746	0.0277845456078401	0.785990485045454	no	mid	chr11:68745141T>C
chr11	68745121_68745141del	AAAAAGAACAATCAGGTTTCAT	A	TESMIN_e4	ENSE00001166037	TESMIN_e4_del41to61	GTTTATTTAGGTTCATTATTACTGGAATTATGTTTCAAAATCATTTTAGGTGATATGCCAATTGAAAGGGGGCACACAAATGCTATGTATAGACAATTCTAGAACAAGAGAACTAAAAGCACTCCATTTGGTTCCTCAGTATCAAGATCAAAATAATTATCTACAGTCAGGTACAAAGTTAATTAATAAAAAAAA	MUT5	41	61	21	AUGAAACCUGAUUGUUCUUUU	∆21nt	∆21nt	Intron up	Intron up	Intron up	121	0.00894694461841281	0	0.0598802395209581	78.3629719666405	0.237769343380801	-78.1252026232597	0.100752872866566	1.28694541161962	-6.03924388204712	-7.32618929366674	8.46177018272677e-66	yes	neg5	chr11:68745121_68745141del
chr11	68745141del	AT	A	TESMIN_e4	ENSE00001166037	TESMIN_e4_del41to41	GTTTATTTAGGTTCATTATTACTGGAATTATGTTTCAAAATGAAACCTGATTGTTCTTTTTCATTTTAGGTGATATGCCAATTGAAAGGGGGCACACAAATGCTATGTATAGACAATTCTAGAACAAGAGAACTAAAAGCACTCCATTTGGTTCCTCAGTATCAAGATCAAAATAATTATCTACAGTCAGGTACAAAGTTAATTAATAAAAAAAA	MUT5	41	41	1	A	∆1nt	∆1nt	Intron up	Intron up	Intron up	121	61.6791354945968	42.6229508196721	65.6622284512964	78.3629719666405	81.607934416629	3.2449624499885	0.789505087894344	1.28694541161962	1.49000713942236	0.20306172780274	0.000196911619231056	yes	pos1	chr11:68745141del
chr11	68745142del	TT	T	TESMIN_e4	ENSE00001166037	TESMIN_e4_del40to40	GTTTATTTAGGTTCATTATTACTGGAATTATGTTTCAAAATGAAACCTGATTGTTCTTTTTCATTTTAGGTGATATGCCAATTGAAAGGGGGCACACAAATGCTATGTATAGACAATTCTAGAACAAGAGAACTAAAAGCACTCCATTTGGTTCCTCAGTATCAAGATCAAAATAATTATCTACAGTCAGGTACAAAGTTAATTAATAAAAAAAA	MUT5	40	40	1	A	∆1nt	∆1nt	Intron up	Intron up	Intron up	121	61.6791354945968	42.6229508196721	65.6622284512964	78.3629719666405	81.607934416629	3.2449624499885	0.789505087894344	1.28694541161962	1.49000713942236	0.20306172780274	0.000196911619231056	yes	pos1	chr11:68745142del
chr11	68745143del	TT	T	TESMIN_e4	ENSE00001166037	TESMIN_e4_del39to39	GTTTATTTAGGTTCATTATTACTGGAATTATGTTTCAAAATGAAACCTGATTGTTCTTTTTCATTTTAGGTGATATGCCAATTGAAAGGGGGCACACAAATGCTATGTATAGACAATTCTAGAACAAGAGAACTAAAAGCACTCCATTTGGTTCCTCAGTATCAAGATCAAAATAATTATCTACAGTCAGGTACAAAGTTAATTAATAAAAAAAA	MUT5	39	39	1	A	∆1nt	∆1nt	Intron up	Intron up	Intron up	121	61.6791354945968	42.6229508196721	65.6622284512964	78.3629719666405	81.607934416629	3.2449624499885	0.789505087894344	1.28694541161962	1.49000713942236	0.20306172780274	0.000196911619231056	yes	pos1	chr11:68745143del
chr11	68745144del	TT	T	TESMIN_e4	ENSE00001166037	TESMIN_e4_del38to38	GTTTATTTAGGTTCATTATTACTGGAATTATGTTTCAAAATGAAACCTGATTGTTCTTTTTCATTTTAGGTGATATGCCAATTGAAAGGGGGCACACAAATGCTATGTATAGACAATTCTAGAACAAGAGAACTAAAAGCACTCCATTTGGTTCCTCAGTATCAAGATCAAAATAATTATCTACAGTCAGGTACAAAGTTAATTAATAAAAAAAA	MUT5	38	38	1	A	∆1nt	∆1nt	Intron up	Intron up	Intron up	121	61.6791354945968	42.6229508196721	65.6622284512964	78.3629719666405	81.607934416629	3.2449624499885	0.789505087894344	1.28694541161962	1.49000713942236	0.20306172780274	0.000196911619231056	yes	pos1	chr11:68745144del
chr11	68745145del	TT	T	TESMIN_e4	ENSE00001166037	TESMIN_e4_del37to37	GTTTATTTAGGTTCATTATTACTGGAATTATGTTTCAAAATGAAACCTGATTGTTCTTTTTCATTTTAGGTGATATGCCAATTGAAAGGGGGCACACAAATGCTATGTATAGACAATTCTAGAACAAGAGAACTAAAAGCACTCCATTTGGTTCCTCAGTATCAAGATCAAAATAATTATCTACAGTCAGGTACAAAGTTAATTAATAAAAAAAA	MUT5	37	37	1	A	∆1nt	∆1nt	Intron up	Intron up	Intron up	121	61.6791354945968	42.6229508196721	65.6622284512964	78.3629719666405	81.607934416629	3.2449624499885	0.789505087894344	1.28694541161962	1.49000713942236	0.20306172780274	0.000196911619231056	yes	pos1	chr11:68745145del
chr11	68745141	T	A	TESMIN_e4	ENSE00001166037	TESMIN_e4_A41T	GTTTATTTAGGTTCATTATTACTGGAATTATGTTTCAAAATTGAAACCTGATTGTTCTTTTTCATTTTAGGTGATATGCCAATTGAAAGGGGGCACACAAATGCTATGTATAGACAATTCTAGAACAAGAGAACTAAAAGCACTCCATTTGGTTCCTCAGTATCAAGATCAAAATAATTATCTACAGTCAGGTACAAAGTTAATTAATAAAAAAAA	MUT5	41	41	1	A	U	sub	Intron up	Intron up	Intron up	121	66.2650602409639	45.4545454545455	62.5	78.3629719666405	82.6703974695861	4.3074255029456	2.62325082283676	1.28694541161962	1.5624454190428	0.27550000742318	0.166307079743571	no	mid	chr11:68745141T>A
chr11	68745142	T	G	TESMIN_e4	ENSE00001166037	TESMIN_e4_A40C	GTTTATTTAGGTTCATTATTACTGGAATTATGTTTCAAACATGAAACCTGATTGTTCTTTTTCATTTTAGGTGATATGCCAATTGAAAGGGGGCACACAAATGCTATGTATAGACAATTCTAGAACAAGAGAACTAAAAGCACTCCATTTGGTTCCTCAGTATCAAGATCAAAATAATTATCTACAGTCAGGTACAAAGTTAATTAATAAAAAAAA	MUT5	40	40	1	A	C	sub	Intron up	Intron up	Intron up	121	55.757970071568	35.9243697478992	60.9408033826639	78.3629719666405	78.0941040217807	-0.268867944859807	0.786898149122002	1.28694541161962	1.27115873797881	-0.0157866736408099	0.776987359501067	no	mid	chr11:68745142T>G
chr11	68745140_68745142del	CATT	C	TESMIN_e4	ENSE00001166037	TESMIN_e4_del40to42	GTTTATTTAGGTTCATTATTACTGGAATTATGTTTCAAAGAAACCTGATTGTTCTTTTTCATTTTAGGTGATATGCCAATTGAAAGGGGGCACACAAATGCTATGTATAGACAATTCTAGAACAAGAGAACTAAAAGCACTCCATTTGGTTCCTCAGTATCAAGATCAAAATAATTATCTACAGTCAGGTACAAAGTTAATTAATAAAAAAAA	MUT5	40	42	3	AAU	∆3nt	∆3nt	Intron up	Intron up	Intron up	121	55.2542372881356	35.7142857142857	64.9671052631579	78.3629719666405	77.7683006009252	-0.594671365715305	1.03455644557197	1.28694541161962	1.25221472960983	-0.0347306820097899	0.621132343332969	no	mid	chr11:68745140_68745142del
chr11	68745142	T	C	TESMIN_e4	ENSE00001166037	TESMIN_e4_A40G	GTTTATTTAGGTTCATTATTACTGGAATTATGTTTCAAAGATGAAACCTGATTGTTCTTTTTCATTTTAGGTGATATGCCAATTGAAAGGGGGCACACAAATGCTATGTATAGACAATTCTAGAACAAGAGAACTAAAAGCACTCCATTTGGTTCCTCAGTATCAAGATCAAAATAATTATCTACAGTCAGGTACAAAGTTAATTAATAAAAAAAA	MUT5	40	40	1	A	G	sub	Intron up	Intron up	Intron up	121	57.1017274472169	35.8649789029536	60.7305936073059	78.3629719666405	78.8694718756767	0.506499909036196	0.926752283708923	1.28694541161962	1.31707540588267	0.03012999426305	0.646136694077021	no	mid	chr11:68745142T>C
chr11	68745142	T	A	TESMIN_e4	ENSE00001166037	TESMIN_e4_A40T	GTTTATTTAGGTTCATTATTACTGGAATTATGTTTCAAATATGAAACCTGATTGTTCTTTTTCATTTTAGGTGATATGCCAATTGAAAGGGGGCACACAAATGCTATGTATAGACAATTCTAGAACAAGAGAACTAAAAGCACTCCATTTGGTTCCTCAGTATCAAGATCAAAATAATTATCTACAGTCAGGTACAAAGTTAATTAATAAAAAAAA	MUT5	40	40	1	A	U	sub	Intron up	Intron up	Intron up	121	58.4104518236255	38.1850853548967	60.9929078014184	78.3629719666405	79.7180626012123	1.3550906345718	0.684116548456798	1.28694541161962	1.36876548586089	0.08182007424127	0.0714919564204029	yes	pos1	chr11:68745142T>A
chr11	68745122_68745142del	AAAAGAACAATCAGGTTTCATT	A	TESMIN_e4	ENSE00001166037	TESMIN_e4_del40to60	GTTTATTTAGGTTCATTATTACTGGAATTATGTTTCAAATTCATTTTAGGTGATATGCCAATTGAAAGGGGGCACACAAATGCTATGTATAGACAATTCTAGAACAAGAGAACTAAAAGCACTCCATTTGGTTCCTCAGTATCAAGATCAAAATAATTATCTACAGTCAGGTACAAAGTTAATTAATAAAAAAAA	MUT5	40	60	21	AAUGAAACCUGAUUGUUCUUU	∆21nt	∆21nt	Intron up	Intron up	Intron up	121	0.130548302872063	0.136798905608755	0.120772946859903	78.3629719666405	1.29392846391101	-77.0690435027295	0.58646273684372	1.28694541161962	-4.3344635479662	-5.62140895958582	8.32146596812845e-34	yes	neg5	chr11:68745122_68745142del
chr11	68745143	T	G	TESMIN_e4	ENSE00001166037	TESMIN_e4_A39C	GTTTATTTAGGTTCATTATTACTGGAATTATGTTTCAACAATGAAACCTGATTGTTCTTTTTCATTTTAGGTGATATGCCAATTGAAAGGGGGCACACAAATGCTATGTATAGACAATTCTAGAACAAGAGAACTAAAAGCACTCCATTTGGTTCCTCAGTATCAAGATCAAAATAATTATCTACAGTCAGGTACAAAGTTAATTAATAAAAAAAA	MUT5	39	39	1	A	C	sub	Intron up	Intron up	Intron up	121	63.314447592068	33.9805825242718	69.3531283138918	78.3629719666405	82.3960066434474	4.03303467680689	1.00506916191746	1.28694541161962	1.54341120111015	0.25646578949053	0.000365550403687513	yes	pos1	chr11:68745143T>G
chr11	68745143	T	C	TESMIN_e4	ENSE00001166037	TESMIN_e4_A39G	GTTTATTTAGGTTCATTATTACTGGAATTATGTTTCAAGAATGAAACCTGATTGTTCTTTTTCATTTTAGGTGATATGCCAATTGAAAGGGGGCACACAAATGCTATGTATAGACAATTCTAGAACAAGAGAACTAAAAGCACTCCATTTGGTTCCTCAGTATCAAGATCAAAATAATTATCTACAGTCAGGTACAAAGTTAATTAATAAAAAAAA	MUT5	39	39	1	A	G	sub	Intron up	Intron up	Intron up	121	60.7761607761608	37.5878220140515	64.63133640553	78.3629719666405	81.0836832248018	2.72071125816129	0.745112119780651	1.28694541161962	1.45545687653989	0.16851146492027	0.000874893845203819	yes	pos1	chr11:68745143T>C
chr11	68745143	T	A	TESMIN_e4	ENSE00001166037	TESMIN_e4_A39T	GTTTATTTAGGTTCATTATTACTGGAATTATGTTTCAATAATGAAACCTGATTGTTCTTTTTCATTTTAGGTGATATGCCAATTGAAAGGGGGCACACAAATGCTATGTATAGACAATTCTAGAACAAGAGAACTAAAAGCACTCCATTTGGTTCCTCAGTATCAAGATCAAAATAATTATCTACAGTCAGGTACAAAGTTAATTAATAAAAAAAA	MUT5	39	39	1	A	U	sub	Intron up	Intron up	Intron up	121	65.2173913043478	34.6153846153846	72.7272727272727	78.3629719666405	82.5277741480856	4.16480218144509	2.5256410293343	1.28694541161962	1.55252236704	0.26557695542038	0.162725696646051	no	mid	chr11:68745143T>A
chr11	68745141_68745143del	ATTT	A	TESMIN_e4	ENSE00001166037	TESMIN_e4_del39to41	GTTTATTTAGGTTCATTATTACTGGAATTATGTTTCAATGAAACCTGATTGTTCTTTTTCATTTTAGGTGATATGCCAATTGAAAGGGGGCACACAAATGCTATGTATAGACAATTCTAGAACAAGAGAACTAAAAGCACTCCATTTGGTTCCTCAGTATCAAGATCAAAATAATTATCTACAGTCAGGTACAAAGTTAATTAATAAAAAAAA	MUT5	39	41	3	AAA	∆3nt	∆3nt	Intron up	Intron up	Intron up	121	61.5141955835962	35.7142857142857	67.816091954023	78.3629719666405	81.2023892807203	2.8394173140798	1.52713206977167	1.28694541161962	1.4632148990148	0.17626948739518	0.101913675405189	no	mid	chr11:68745141_68745143del
chr11	68745142_68745144del	TTTT	T	TESMIN_e4	ENSE00001166037	TESMIN_e4_del38to40	GTTTATTTAGGTTCATTATTACTGGAATTATGTTTCAATGAAACCTGATTGTTCTTTTTCATTTTAGGTGATATGCCAATTGAAAGGGGGCACACAAATGCTATGTATAGACAATTCTAGAACAAGAGAACTAAAAGCACTCCATTTGGTTCCTCAGTATCAAGATCAAAATAATTATCTACAGTCAGGTACAAAGTTAATTAATAAAAAAAA	MUT5	38	40	3	AAA	∆3nt	∆3nt	Intron up	Intron up	Intron up	121	61.5141955835962	35.7142857142857	67.816091954023	78.3629719666405	81.2023892807203	2.8394173140798	1.52713206977167	1.28694541161962	1.4632148990148	0.17626948739518	0.101913675405189	no	mid	chr11:68745142_68745144del
chr11	68745143_68745145del	TTTT	T	TESMIN_e4	ENSE00001166037	TESMIN_e4_del37to39	GTTTATTTAGGTTCATTATTACTGGAATTATGTTTCAATGAAACCTGATTGTTCTTTTTCATTTTAGGTGATATGCCAATTGAAAGGGGGCACACAAATGCTATGTATAGACAATTCTAGAACAAGAGAACTAAAAGCACTCCATTTGGTTCCTCAGTATCAAGATCAAAATAATTATCTACAGTCAGGTACAAAGTTAATTAATAAAAAAAA	MUT5	37	39	3	AAA	∆3nt	∆3nt	Intron up	Intron up	Intron up	121	61.5141955835962	35.7142857142857	67.816091954023	78.3629719666405	81.2023892807203	2.8394173140798	1.52713206977167	1.28694541161962	1.4632148990148	0.17626948739518	0.101913675405189	no	mid	chr11:68745143_68745145del
chr11	68745123_68745143del	AAAGAACAATCAGGTTTCATTT	A	TESMIN_e4	ENSE00001166037	TESMIN_e4_del39to59	GTTTATTTAGGTTCATTATTACTGGAATTATGTTTCAATTTCATTTTAGGTGATATGCCAATTGAAAGGGGGCACACAAATGCTATGTATAGACAATTCTAGAACAAGAGAACTAAAAGCACTCCATTTGGTTCCTCAGTATCAAGATCAAAATAATTATCTACAGTCAGGTACAAAGTTAATTAATAAAAAAAA	MUT5	39	59	21	AAAUGAAACCUGAUUGUUCUU	∆21nt	∆21nt	Intron up	Intron up	Intron up	121	2.8149726110773	1.21506682867558	3.43754420710143	78.3629719666405	10.6042656008887	-67.7587063657518	0.628415452164556	1.28694541161962	-2.13181663203573	-3.41876204365535	0	yes	neg5	chr11:68745123_68745143del
chr11	68745144	T	G	TESMIN_e4	ENSE00001166037	TESMIN_e4_A38C	GTTTATTTAGGTTCATTATTACTGGAATTATGTTTCACAAATGAAACCTGATTGTTCTTTTTCATTTTAGGTGATATGCCAATTGAAAGGGGGCACACAAATGCTATGTATAGACAATTCTAGAACAAGAGAACTAAAAGCACTCCATTTGGTTCCTCAGTATCAAGATCAAAATAATTATCTACAGTCAGGTACAAAGTTAATTAATAAAAAAAA	MUT5	38	38	1	A	C	sub	Intron up	Intron up	Intron up					78.3629719666405				1.28694541161962				no	mid	chr11:68745144T>G
chr11	68745144	T	C	TESMIN_e4	ENSE00001166037	TESMIN_e4_A38G	GTTTATTTAGGTTCATTATTACTGGAATTATGTTTCAGAAATGAAACCTGATTGTTCTTTTTCATTTTAGGTGATATGCCAATTGAAAGGGGGCACACAAATGCTATGTATAGACAATTCTAGAACAAGAGAACTAAAAGCACTCCATTTGGTTCCTCAGTATCAAGATCAAAATAATTATCTACAGTCAGGTACAAAGTTAATTAATAAAAAAAA	MUT5	38	38	1	A	G	sub	Intron up	Intron up	Intron up	121	60	29.7297297297297	54.5454545454546	78.3629719666405	76.3020659403288	-2.0609060263117	4.62516670064596	1.28694541161962	1.16931214060462	-0.117633271015	0.696907664104799	no	mid	chr11:68745144T>C
chr11	68745144	T	A	TESMIN_e4	ENSE00001166037	TESMIN_e4_A38T	GTTTATTTAGGTTCATTATTACTGGAATTATGTTTCATAAATGAAACCTGATTGTTCTTTTTCATTTTAGGTGATATGCCAATTGAAAGGGGGCACACAAATGCTATGTATAGACAATTCTAGAACAAGAGAACTAAAAGCACTCCATTTGGTTCCTCAGTATCAAGATCAAAATAATTATCTACAGTCAGGTACAAAGTTAATTAATAAAAAAAA	MUT5	38	38	1	A	U	sub	Intron up	Intron up	Intron up	121	40	60	42.1052631578947	78.3629719666405	71.0122107300692	-7.3507612365713	7.58855255881756	1.28694541161962	0.895977162709329	-0.390968248910291	0.338495882956528	no	mid	chr11:68745144T>A
chr11	68745124_68745144del	AAGAACAATCAGGTTTCATTTT	A	TESMIN_e4	ENSE00001166037	TESMIN_e4_del38to58	GTTTATTTAGGTTCATTATTACTGGAATTATGTTTCATTTTCATTTTAGGTGATATGCCAATTGAAAGGGGGCACACAAATGCTATGTATAGACAATTCTAGAACAAGAGAACTAAAAGCACTCCATTTGGTTCCTCAGTATCAAGATCAAAATAATTATCTACAGTCAGGTACAAAGTTAATTAATAAAAAAAA	MUT5	38	58	21	AAAAUGAAACCUGAUUGUUCU	∆21nt	∆21nt	Intron up	Intron up	Intron up	121	15.8671586715867	4.32432432432432	16.5384615384615	78.3629719666405	38.0403119205713	-40.3226600460692	3.28703875665296	1.28694541161962	-0.487837543862869	-1.77478295548249	2.03498184351817e-36	yes	neg3	chr11:68745124_68745144del
chr11	68745145	T	G	TESMIN_e4	ENSE00001166037	TESMIN_e4_A37C	GTTTATTTAGGTTCATTATTACTGGAATTATGTTTCCAAAATGAAACCTGATTGTTCTTTTTCATTTTAGGTGATATGCCAATTGAAAGGGGGCACACAAATGCTATGTATAGACAATTCTAGAACAAGAGAACTAAAAGCACTCCATTTGGTTCCTCAGTATCAAGATCAAAATAATTATCTACAGTCAGGTACAAAGTTAATTAATAAAAAAAA	MUT5	37	37	1	A	C	sub	Intron up	Intron up	Intron up	121	50.5219206680585	33.9943342776204	59.9587203302374	78.3629719666405	74.7160070062751	-3.64696496036541	0.885510631477838	1.28694541161962	1.08352284556224	-0.20342256605738	2.61205042791421e-05	yes	neg1	chr11:68745145T>G
chr11	68745145	T	C	TESMIN_e4	ENSE00001166037	TESMIN_e4_A37G	GTTTATTTAGGTTCATTATTACTGGAATTATGTTTCGAAAATGAAACCTGATTGTTCTTTTTCATTTTAGGTGATATGCCAATTGAAAGGGGGCACACAAATGCTATGTATAGACAATTCTAGAACAAGAGAACTAAAAGCACTCCATTTGGTTCCTCAGTATCAAGATCAAAATAATTATCTACAGTCAGGTACAAAGTTAATTAATAAAAAAAA	MUT5	37	37	1	A	G	sub	Intron up	Intron up	Intron up	121	60.3515625	39.2805755395684	62.1527777777778	78.3629719666405	80.7956063261366	2.4326343594961	0.885260165167571	1.28694541161962	1.43678349686189	0.14983808524227	0.0127260213762947	yes	pos1	chr11:68745145T>C
chr11	68745140_68745145del	CATTTTT	C	TESMIN_e4	ENSE00001166037	TESMIN_e4_del37to42	GTTTATTTAGGTTCATTATTACTGGAATTATGTTTCGAAACCTGATTGTTCTTTTTCATTTTAGGTGATATGCCAATTGAAAGGGGGCACACAAATGCTATGTATAGACAATTCTAGAACAAGAGAACTAAAAGCACTCCATTTGGTTCCTCAGTATCAAGATCAAAATAATTATCTACAGTCAGGTACAAAGTTAATTAATAAAAAAAA	MUT5	37	42	6	AAAAAU	∆6nt	∆6nt	Intron up	Intron up	Intron up					78.3629719666405				1.28694541161962				no	mid	chr11:68745140_68745145del
chr11	68745145	T	A	TESMIN_e4	ENSE00001166037	TESMIN_e4_A37T	GTTTATTTAGGTTCATTATTACTGGAATTATGTTTCTAAAATGAAACCTGATTGTTCTTTTTCATTTTAGGTGATATGCCAATTGAAAGGGGGCACACAAATGCTATGTATAGACAATTCTAGAACAAGAGAACTAAAAGCACTCCATTTGGTTCCTCAGTATCAAGATCAAAATAATTATCTACAGTCAGGTACAAAGTTAATTAATAAAAAAAA	MUT5	37	37	1	A	U	sub	Intron up	Intron up	Intron up	121	60.2020202020202	42.2669491525424	66.6832669322709	78.3629719666405	80.7914068185023	2.42843485186179	0.740785251243946	1.28694541161962	1.43651286817091	0.14956745655129	0.0027539851323498	yes	pos1	chr11:68745145T>A
chr11	68745125_68745145del	AGAACAATCAGGTTTCATTTTT	A	TESMIN_e4	ENSE00001166037	TESMIN_e4_del37to57	GTTTATTTAGGTTCATTATTACTGGAATTATGTTTCTTTTTCATTTTAGGTGATATGCCAATTGAAAGGGGGCACACAAATGCTATGTATAGACAATTCTAGAACAAGAGAACTAAAAGCACTCCATTTGGTTCCTCAGTATCAAGATCAAAATAATTATCTACAGTCAGGTACAAAGTTAATTAATAAAAAAAA	MUT5	37	57	21	AAAAAUGAAACCUGAUUGUUC	∆21nt	∆21nt	Intron up	Intron up	Intron up	121	49.1596638655462	30.0675675675676	58.5034013605442	78.3629719666405	73.6483982751584	-4.71457369148211	1.56591397428931	1.28694541161962	1.02777333521924	-0.25917207640038	0.0021261436781572	yes	neg1	chr11:68745125_68745145del
chr11	68745126_68745146del	GAACAATCAGGTTTCATTTTTG	G	TESMIN_e4	ENSE00001166037	TESMIN_e4_del36to56	GTTTATTTAGGTTCATTATTACTGGAATTATGTTTCTTTTTCATTTTAGGTGATATGCCAATTGAAAGGGGGCACACAAATGCTATGTATAGACAATTCTAGAACAAGAGAACTAAAAGCACTCCATTTGGTTCCTCAGTATCAAGATCAAAATAATTATCTACAGTCAGGTACAAAGTTAATTAATAAAAAAAA	MUT5	36	56	21	CAAAAAUGAAACCUGAUUGUU	∆21nt	∆21nt	Intron up	Intron up	Intron up	121	49.1596638655462	30.0675675675676	58.5034013605442	78.3629719666405	73.6483982751584	-4.71457369148211	1.56591397428931	1.28694541161962	1.02777333521924	-0.25917207640038	0.0021261436781572	yes	neg1	chr11:68745126_68745146del
chr11	68745127_68745147del	AACAATCAGGTTTCATTTTTGA	A	TESMIN_e4	ENSE00001166037	TESMIN_e4_del35to55	GTTTATTTAGGTTCATTATTACTGGAATTATGTTTCTTTTTCATTTTAGGTGATATGCCAATTGAAAGGGGGCACACAAATGCTATGTATAGACAATTCTAGAACAAGAGAACTAAAAGCACTCCATTTGGTTCCTCAGTATCAAGATCAAAATAATTATCTACAGTCAGGTACAAAGTTAATTAATAAAAAAAA	MUT5	35	55	21	UCAAAAAUGAAACCUGAUUGU	∆21nt	∆21nt	Intron up	Intron up	Intron up	121	49.1596638655462	30.0675675675676	58.5034013605442	78.3629719666405	73.6483982751584	-4.71457369148211	1.56591397428931	1.28694541161962	1.02777333521924	-0.25917207640038	0.0021261436781572	yes	neg1	chr11:68745127_68745147del
chr11	68745128_68745148del	ACAATCAGGTTTCATTTTTGAA	A	TESMIN_e4	ENSE00001166037	TESMIN_e4_del34to54	GTTTATTTAGGTTCATTATTACTGGAATTATGTTTCTTTTTCATTTTAGGTGATATGCCAATTGAAAGGGGGCACACAAATGCTATGTATAGACAATTCTAGAACAAGAGAACTAAAAGCACTCCATTTGGTTCCTCAGTATCAAGATCAAAATAATTATCTACAGTCAGGTACAAAGTTAATTAATAAAAAAAA	MUT5	34	54	21	UUCAAAAAUGAAACCUGAUUG	∆21nt	∆21nt	Intron up	Intron up	Intron up	121	49.1596638655462	30.0675675675676	58.5034013605442	78.3629719666405	73.6483982751584	-4.71457369148211	1.56591397428931	1.28694541161962	1.02777333521924	-0.25917207640038	0.0021261436781572	yes	neg1	chr11:68745128_68745148del
chr11	68745146	G	C	TESMIN_e4	ENSE00001166037	TESMIN_e4_C36G	GTTTATTTAGGTTCATTATTACTGGAATTATGTTTGAAAAATGAAACCTGATTGTTCTTTTTCATTTTAGGTGATATGCCAATTGAAAGGGGGCACACAAATGCTATGTATAGACAATTCTAGAACAAGAGAACTAAAAGCACTCCATTTGGTTCCTCAGTATCAAGATCAAAATAATTATCTACAGTCAGGTACAAAGTTAATTAATAAAAAAAA	MUT5	36	36	1	C	G	sub	Intron up	Intron up	Intron up	121	71.6216216216216	42.5531914893617	75.4716981132076	78.3629719666405	85.5064605667915	7.14348860015099	2.46458671407737	1.28694541161962	1.77488894146636	0.48794352984674	0.0205912319351132	yes	pos1	chr11:68745146G>C
chr11	68745146	G	A	TESMIN_e4	ENSE00001166037	TESMIN_e4_C36T	GTTTATTTAGGTTCATTATTACTGGAATTATGTTTTAAAAATGAAACCTGATTGTTCTTTTTCATTTTAGGTGATATGCCAATTGAAAGGGGGCACACAAATGCTATGTATAGACAATTCTAGAACAAGAGAACTAAAAGCACTCCATTTGGTTCCTCAGTATCAAGATCAAAATAATTATCTACAGTCAGGTACAAAGTTAATTAATAAAAAAAA	MUT5	36	36	1	C	U	sub	Intron up	Intron up	Intron up	121	63.963963963964	47.8260869565218	68.1818181818182	78.3629719666405	82.4012399860136	4.03826801937309	2.34380196758993	1.28694541161962	1.5437720393648	0.25682662774518	0.14250883240854	no	mid	chr11:68745146G>A
chr11	68745141_68745146del	ATTTTTG	A	TESMIN_e4	ENSE00001166037	TESMIN_e4_del36to41	GTTTATTTAGGTTCATTATTACTGGAATTATGTTTTGAAACCTGATTGTTCTTTTTCATTTTAGGTGATATGCCAATTGAAAGGGGGCACACAAATGCTATGTATAGACAATTCTAGAACAAGAGAACTAAAAGCACTCCATTTGGTTCCTCAGTATCAAGATCAAAATAATTATCTACAGTCAGGTACAAAGTTAATTAATAAAAAAAA	MUT5	36	41	6	CAAAAA	∆6nt	∆6nt	Intron up	Intron up	Intron up	121	69.2368214004721	45.5307262569832	77.6484996938151	78.3629719666405	85.7208956806624	7.3579237140219	0.662508568033539	1.28694541161962	1.79229938725309	0.50535397563347	3.09069111774866e-20	yes	pos2	chr11:68745141_68745146del
chr11	68745148_68745150del	AAAC	A	TESMIN_e4	ENSE00001166037	TESMIN_e4_del32to34	GTTTATTTAGGTTCATTATTACTGGAATTATTCAAAAATGAAACCTGATTGTTCTTTTTCATTTTAGGTGATATGCCAATTGAAAGGGGGCACACAAATGCTATGTATAGACAATTCTAGAACAAGAGAACTAAAAGCACTCCATTTGGTTCCTCAGTATCAAGATCAAAATAATTATCTACAGTCAGGTACAAAGTTAATTAATAAAAAAAA	MUT5	32	34	3	GUU	∆3nt	∆3nt	Intron up	Intron up	Intron up					78.3629719666405				1.28694541161962				no	mid	chr11:68745148_68745150del
chr11	68745149_68745151del	AACA	A	TESMIN_e4	ENSE00001166037	TESMIN_e4_del31to33	GTTTATTTAGGTTCATTATTACTGGAATTATTCAAAAATGAAACCTGATTGTTCTTTTTCATTTTAGGTGATATGCCAATTGAAAGGGGGCACACAAATGCTATGTATAGACAATTCTAGAACAAGAGAACTAAAAGCACTCCATTTGGTTCCTCAGTATCAAGATCAAAATAATTATCTACAGTCAGGTACAAAGTTAATTAATAAAAAAAA	MUT5	31	33	3	UGU	∆3nt	∆3nt	Intron up	Intron up	Intron up					78.3629719666405				1.28694541161962				no	mid	chr11:68745149_68745151del
chr11	68745130_68745150del	AATCAGGTTTCATTTTTGAAAC	A	TESMIN_e4	ENSE00001166037	TESMIN_e4_del32to52	GTTTATTTAGGTTCATTATTACTGGAATTATTGTTCTTTTTCATTTTAGGTGATATGCCAATTGAAAGGGGGCACACAAATGCTATGTATAGACAATTCTAGAACAAGAGAACTAAAAGCACTCCATTTGGTTCCTCAGTATCAAGATCAAAATAATTATCTACAGTCAGGTACAAAGTTAATTAATAAAAAAAA	MUT5	32	52	21	GUUUCAAAAAUGAAACCUGAU	∆21nt	∆21nt	Intron up	Intron up	Intron up	121	35.0173353145121	19.8473282442748	40.2155172413793	78.3629719666405	62.3974435454848	-15.9655284211557	0.969943413531581	1.28694541161962	0.506452266817624	-0.780493144801996	1.35743243479708e-78	yes	neg2	chr11:68745130_68745150del
chr11	68745131_68745151del	ATCAGGTTTCATTTTTGAAACA	A	TESMIN_e4	ENSE00001166037	TESMIN_e4_del31to51	GTTTATTTAGGTTCATTATTACTGGAATTATTGTTCTTTTTCATTTTAGGTGATATGCCAATTGAAAGGGGGCACACAAATGCTATGTATAGACAATTCTAGAACAAGAGAACTAAAAGCACTCCATTTGGTTCCTCAGTATCAAGATCAAAATAATTATCTACAGTCAGGTACAAAGTTAATTAATAAAAAAAA	MUT5	31	51	21	UGUUUCAAAAAUGAAACCUGA	∆21nt	∆21nt	Intron up	Intron up	Intron up	121	35.0173353145121	19.8473282442748	40.2155172413793	78.3629719666405	62.3974435454848	-15.9655284211557	0.969943413531581	1.28694541161962	0.506452266817624	-0.780493144801996	1.35743243479708e-78	yes	neg2	chr11:68745131_68745151del
chr11	68745132_68745152del	TCAGGTTTCATTTTTGAAACAT	T	TESMIN_e4	ENSE00001166037	TESMIN_e4_del30to50	GTTTATTTAGGTTCATTATTACTGGAATTATTGTTCTTTTTCATTTTAGGTGATATGCCAATTGAAAGGGGGCACACAAATGCTATGTATAGACAATTCTAGAACAAGAGAACTAAAAGCACTCCATTTGGTTCCTCAGTATCAAGATCAAAATAATTATCTACAGTCAGGTACAAAGTTAATTAATAAAAAAAA	MUT5	30	50	21	AUGUUUCAAAAAUGAAACCUG	∆21nt	∆21nt	Intron up	Intron up	Intron up	121	35.0173353145121	19.8473282442748	40.2155172413793	78.3629719666405	62.3974435454848	-15.9655284211557	0.969943413531581	1.28694541161962	0.506452266817624	-0.780493144801996	1.35743243479708e-78	yes	neg2	chr11:68745132_68745152del
chr11	68745150del	AC	A	TESMIN_e4	ENSE00001166037	TESMIN_e4_del32to32	GTTTATTTAGGTTCATTATTACTGGAATTATTTTCAAAAATGAAACCTGATTGTTCTTTTTCATTTTAGGTGATATGCCAATTGAAAGGGGGCACACAAATGCTATGTATAGACAATTCTAGAACAAGAGAACTAAAAGCACTCCATTTGGTTCCTCAGTATCAAGATCAAAATAATTATCTACAGTCAGGTACAAAGTTAATTAATAAAAAAAA	MUT5	32	32	1	G	∆1nt	∆1nt	Intron up	Intron up	Intron up	121	58.9285714285714	35.6435643564357	58.5209003215434	78.3629719666405	79.7588711057585	1.395899139118	1.28621512527146	1.28694541161962	1.37129135364342	0.0843459420238	0.339208895125091	no	mid	chr11:68745150del
chr11	68745150	C	A	TESMIN_e4	ENSE00001166037	TESMIN_e4_G32T	GTTTATTTAGGTTCATTATTACTGGAATTATTTTTCAAAAATGAAACCTGATTGTTCTTTTTCATTTTAGGTGATATGCCAATTGAAAGGGGGCACACAAATGCTATGTATAGACAATTCTAGAACAAGAGAACTAAAAGCACTCCATTTGGTTCCTCAGTATCAAGATCAAAATAATTATCTACAGTCAGGTACAAAGTTAATTAATAAAAAAAA	MUT5	32	32	1	G	U	sub	Intron up	Intron up	Intron up	121	56.5812983919	34.5013477088949	62.9429133858268	78.3629719666405	78.6082134980042	0.245241531363694	0.743144357863262	1.28694541161962	1.30146915136917	0.0145237397495501	0.785990485045454	no	mid	chr11:68745150C>A
chr11	68745147_68745152del	GAAACAT	G	TESMIN_e4	ENSE00001166037	TESMIN_e4_del30to35	GTTTATTTAGGTTCATTATTACTGGAATTCAAAAATGAAACCTGATTGTTCTTTTTCATTTTAGGTGATATGCCAATTGAAAGGGGGCACACAAATGCTATGTATAGACAATTCTAGAACAAGAGAACTAAAAGCACTCCATTTGGTTCCTCAGTATCAAGATCAAAATAATTATCTACAGTCAGGTACAAAGTTAATTAATAAAAAAAA	MUT5	30	35	6	AUGUUU	∆6nt	∆6nt	Intron up	Intron up	Intron up	121	44.5652173913044	28.5714285714286	62.6506024096386	78.3629719666405	70.7422144402624	-7.62075752637811	3.52287865343685	1.28694541161962	0.882896775978366	-0.404048635641254	0.0249762266301751	yes	neg1	chr11:68745147_68745152del
chr11	68745148_68745153del	AAACATA	A	TESMIN_e4	ENSE00001166037	TESMIN_e4_del29to34	GTTTATTTAGGTTCATTATTACTGGAATTCAAAAATGAAACCTGATTGTTCTTTTTCATTTTAGGTGATATGCCAATTGAAAGGGGGCACACAAATGCTATGTATAGACAATTCTAGAACAAGAGAACTAAAAGCACTCCATTTGGTTCCTCAGTATCAAGATCAAAATAATTATCTACAGTCAGGTACAAAGTTAATTAATAAAAAAAA	MUT5	29	34	6	UAUGUU	∆6nt	∆6nt	Intron up	Intron up	Intron up	121	44.5652173913044	28.5714285714286	62.6506024096386	78.3629719666405	70.7422144402624	-7.62075752637811	3.52287865343685	1.28694541161962	0.882896775978366	-0.404048635641254	0.0249762266301751	yes	neg1	chr11:68745148_68745153del
chr11	68745149_68745154del	AACATAA	A	TESMIN_e4	ENSE00001166037	TESMIN_e4_del28to33	GTTTATTTAGGTTCATTATTACTGGAATTCAAAAATGAAACCTGATTGTTCTTTTTCATTTTAGGTGATATGCCAATTGAAAGGGGGCACACAAATGCTATGTATAGACAATTCTAGAACAAGAGAACTAAAAGCACTCCATTTGGTTCCTCAGTATCAAGATCAAAATAATTATCTACAGTCAGGTACAAAGTTAATTAATAAAAAAAA	MUT5	28	33	6	UUAUGU	∆6nt	∆6nt	Intron up	Intron up	Intron up	121	44.5652173913044	28.5714285714286	62.6506024096386	78.3629719666405	70.7422144402624	-7.62075752637811	3.52287865343685	1.28694541161962	0.882896775978366	-0.404048635641254	0.0249762266301751	yes	neg1	chr11:68745149_68745154del
chr11	68745152	T	G	TESMIN_e4	ENSE00001166037	TESMIN_e4_A30C	GTTTATTTAGGTTCATTATTACTGGAATTCTGTTTCAAAAATGAAACCTGATTGTTCTTTTTCATTTTAGGTGATATGCCAATTGAAAGGGGGCACACAAATGCTATGTATAGACAATTCTAGAACAAGAGAACTAAAAGCACTCCATTTGGTTCCTCAGTATCAAGATCAAAATAATTATCTACAGTCAGGTACAAAGTTAATTAATAAAAAAAA	MUT5	30	30	1	A	C	sub	Intron up	Intron up	Intron up	121	54.3478260869565	38.6138613861386	65.8730158730159	78.3629719666405	77.1874736778818	-1.1754982887587	1.71081002523946	1.28694541161962	1.21892740061862	-0.068018011001	0.542429405036004	no	mid	chr11:68745152T>G
chr11	68745152	T	C	TESMIN_e4	ENSE00001166037	TESMIN_e4_A30G	GTTTATTTAGGTTCATTATTACTGGAATTGTGTTTCAAAAATGAAACCTGATTGTTCTTTTTCATTTTAGGTGATATGCCAATTGAAAGGGGGCACACAAATGCTATGTATAGACAATTCTAGAACAAGAGAACTAAAAGCACTCCATTTGGTTCCTCAGTATCAAGATCAAAATAATTATCTACAGTCAGGTACAAAGTTAATTAATAAAAAAAA	MUT5	30	30	1	A	G	sub	Intron up	Intron up	Intron up	121	54.6587537091988	35.9927470534905	61.2038664323374	78.3629719666405	77.4201332091191	-0.942838757521402	0.772562266926223	1.28694541161962	1.2321882064769	-0.0547572051427199	0.25836274788827	no	mid	chr11:68745152T>C
chr11	68745152del	AT	A	TESMIN_e4	ENSE00001166037	TESMIN_e4_del30to30	GTTTATTTAGGTTCATTATTACTGGAATTTGTTTCAAAAATGAAACCTGATTGTTCTTTTTCATTTTAGGTGATATGCCAATTGAAAGGGGGCACACAAATGCTATGTATAGACAATTCTAGAACAAGAGAACTAAAAGCACTCCATTTGGTTCCTCAGTATCAAGATCAAAATAATTATCTACAGTCAGGTACAAAGTTAATTAATAAAAAAAA	MUT5	30	30	1	A	∆1nt	∆1nt	Intron up	Intron up	Intron up	121	58.0645161290323	31.3432835820896	63.768115942029	78.3629719666405	78.6294429438803	0.266470977239797	2.53195350038284	1.28694541161962	1.30273208526044	0.0157866736408201	0.933865865198694	no	mid	chr11:68745152del
chr11	68745152	T	A	TESMIN_e4	ENSE00001166037	TESMIN_e4_A30T	GTTTATTTAGGTTCATTATTACTGGAATTTTGTTTCAAAAATGAAACCTGATTGTTCTTTTTCATTTTAGGTGATATGCCAATTGAAAGGGGGCACACAAATGCTATGTATAGACAATTCTAGAACAAGAGAACTAAAAGCACTCCATTTGGTTCCTCAGTATCAAGATCAAAATAATTATCTACAGTCAGGTACAAAGTTAATTAATAAAAAAAA	MUT5	30	30	1	A	U	sub	Intron up	Intron up	Intron up	121	64.2857142857143	40	58.5858585858586	78.3629719666405	81.1679408389634	2.8049688723229	2.97665072844878	1.28694541161962	1.46095965992326	0.17401424830364	0.427103355430208	no	mid	chr11:68745152T>A
chr11	68745150_68745152del	ACAT	A	TESMIN_e4	ENSE00001166037	TESMIN_e4_del30to32	GTTTATTTAGGTTCATTATTACTGGAATTTTTCAAAAATGAAACCTGATTGTTCTTTTTCATTTTAGGTGATATGCCAATTGAAAGGGGGCACACAAATGCTATGTATAGACAATTCTAGAACAAGAGAACTAAAAGCACTCCATTTGGTTCCTCAGTATCAAGATCAAAATAATTATCTACAGTCAGGTACAAAGTTAATTAATAAAAAAAA	MUT5	30	32	3	AUG	∆3nt	∆3nt	Intron up	Intron up	Intron up	121	55	40	87.5	78.3629719666405	79.5542153998421	1.19124343320159	5.23109172718315	1.28694541161962	1.35866201473076	0.07171660311114	0.851538839139228	no	mid	chr11:68745150_68745152del
chr11	68745135_68745155del	GGTTTCATTTTTGAAACATAAT	G	TESMIN_e4	ENSE00001166037	TESMIN_e4_del27to47	GTTTATTTAGGTTCATTATTACTGGACTGATTGTTCTTTTTCATTTTAGGTGATATGCCAATTGAAAGGGGGCACACAAATGCTATGTATAGACAATTCTAGAACAAGAGAACTAAAAGCACTCCATTTGGTTCCTCAGTATCAAGATCAAAATAATTATCTACAGTCAGGTACAAAGTTAATTAATAAAAAAAA	MUT5	27	47	21	AUUAUGUUUCAAAAAUGAAAC	∆21nt	∆21nt	Intron up	Intron up	Intron up	121	58.6741016109046	39.7134083930399	66.0294117647059	78.3629719666405	79.8939737355742	1.53100176893369	0.724540813724603	1.28694541161962	1.37968084306397	0.09273543144435	0.0548332415434046	yes	pos1	chr11:68745135_68745155del
chr11	68745155	T	G	TESMIN_e4	ENSE00001166037	TESMIN_e4_A27C	GTTTATTTAGGTTCATTATTACTGGACTTATGTTTCAAAAATGAAACCTGATTGTTCTTTTTCATTTTAGGTGATATGCCAATTGAAAGGGGGCACACAAATGCTATGTATAGACAATTCTAGAACAAGAGAACTAAAAGCACTCCATTTGGTTCCTCAGTATCAAGATCAAAATAATTATCTACAGTCAGGTACAAAGTTAATTAATAAAAAAAA	MUT5	27	27	1	A	C	sub	Intron up	Intron up	Intron up	121	56.5289256198347	31.7784256559767	63.1732168850073	78.3629719666405	78.5322687767625	0.169296810121999	0.873662803091604	1.28694541161962	1.29695867318608	0.0100132615664601	0.871064536237577	no	mid	chr11:68745155T>G
chr11	68745155	T	C	TESMIN_e4	ENSE00001166037	TESMIN_e4_A27G	GTTTATTTAGGTTCATTATTACTGGAGTTATGTTTCAAAAATGAAACCTGATTGTTCTTTTTCATTTTAGGTGATATGCCAATTGAAAGGGGGCACACAAATGCTATGTATAGACAATTCTAGAACAAGAGAACTAAAAGCACTCCATTTGGTTCCTCAGTATCAAGATCAAAATAATTATCTACAGTCAGGTACAAAGTTAATTAATAAAAAAAA	MUT5	27	27	1	A	G	sub	Intron up	Intron up	Intron up	121	52.0149953139644	35.09272467903	59.1224018475751	78.3629719666405	75.6849449364135	-2.678027030227	1.00980659076446	1.28694541161962	1.13548355423144	-0.15146185738818	0.0087162912401896	yes	neg1	chr11:68745155T>C
chr11	68745155del	AT	A	TESMIN_e4	ENSE00001166037	TESMIN_e4_del27to27	GTTTATTTAGGTTCATTATTACTGGATTATGTTTCAAAAATGAAACCTGATTGTTCTTTTTCATTTTAGGTGATATGCCAATTGAAAGGGGGCACACAAATGCTATGTATAGACAATTCTAGAACAAGAGAACTAAAAGCACTCCATTTGGTTCCTCAGTATCAAGATCAAAATAATTATCTACAGTCAGGTACAAAGTTAATTAATAAAAAAAA	MUT5	27	27	1	A	∆1nt	∆1nt	Intron up	Intron up	Intron up	121	57.5895765472313	37.4872318692543	62.7188465499485	78.3629719666405	79.2206065627333	0.857634596092793	0.75719944254486	1.28694541161962	1.33827465334319	0.05132924172357	0.313016894356389	no	mid	chr11:68745155del
chr11	68745156del	TT	T	TESMIN_e4	ENSE00001166037	TESMIN_e4_del26to26	GTTTATTTAGGTTCATTATTACTGGATTATGTTTCAAAAATGAAACCTGATTGTTCTTTTTCATTTTAGGTGATATGCCAATTGAAAGGGGGCACACAAATGCTATGTATAGACAATTCTAGAACAAGAGAACTAAAAGCACTCCATTTGGTTCCTCAGTATCAAGATCAAAATAATTATCTACAGTCAGGTACAAAGTTAATTAATAAAAAAAA	MUT5	26	26	1	A	∆1nt	∆1nt	Intron up	Intron up	Intron up	121	57.5895765472313	37.4872318692543	62.7188465499485	78.3629719666405	79.2206065627333	0.857634596092793	0.75719944254486	1.28694541161962	1.33827465334319	0.05132924172357	0.313016894356389	no	mid	chr11:68745156del
chr11	68745155	T	A	TESMIN_e4	ENSE00001166037	TESMIN_e4_A27T	GTTTATTTAGGTTCATTATTACTGGATTTATGTTTCAAAAATGAAACCTGATTGTTCTTTTTCATTTTAGGTGATATGCCAATTGAAAGGGGGCACACAAATGCTATGTATAGACAATTCTAGAACAAGAGAACTAAAAGCACTCCATTTGGTTCCTCAGTATCAAGATCAAAATAATTATCTACAGTCAGGTACAAAGTTAATTAATAAAAAAAA	MUT5	27	27	1	A	U	sub	Intron up	Intron up	Intron up	121	59.2592592592593	38.6503067484663	61.9102416570771	78.3629719666405	80.0802551328537	1.71728316621319	1.15120267198697	1.28694541161962	1.39131787677634	0.10437246515672	0.183364446766541	no	mid	chr11:68745155T>A
chr11	68745150_68745155del	ACATAAT	A	TESMIN_e4	ENSE00001166037	TESMIN_e4_del27to32	GTTTATTTAGGTTCATTATTACTGGATTTCAAAAATGAAACCTGATTGTTCTTTTTCATTTTAGGTGATATGCCAATTGAAAGGGGGCACACAAATGCTATGTATAGACAATTCTAGAACAAGAGAACTAAAAGCACTCCATTTGGTTCCTCAGTATCAAGATCAAAATAATTATCTACAGTCAGGTACAAAGTTAATTAATAAAAAAAA	MUT5	27	32	6	AUUAUG	∆6nt	∆6nt	Intron up	Intron up	Intron up	121	55.3125	35.3909465020576	64.1203703703704	78.3629719666405	77.6385803431499	-0.724391623490606	1.69403535778022	1.28694541161962	1.24472733582589	-0.0422180757937301	0.715368942525934	no	mid	chr11:68745150_68745155del
chr11	68745156	T	G	TESMIN_e4	ENSE00001166037	TESMIN_e4_A26C	GTTTATTTAGGTTCATTATTACTGGCATTATGTTTCAAAAATGAAACCTGATTGTTCTTTTTCATTTTAGGTGATATGCCAATTGAAAGGGGGCACACAAATGCTATGTATAGACAATTCTAGAACAAGAGAACTAAAAGCACTCCATTTGGTTCCTCAGTATCAAGATCAAAATAATTATCTACAGTCAGGTACAAAGTTAATTAATAAAAAAAA	MUT5	26	26	1	A	C	sub	Intron up	Intron up	Intron up	121	52.9491525423729	32.8220858895706	56.0335781741868	78.3629719666405	76.2808541831209	-2.0821177835196	0.848103893166981	1.28694541161962	1.16813941627702	-0.1188059953426	0.0164757384637642	yes	neg1	chr11:68745156T>G
chr11	68745136_68745156del	GTTTCATTTTTGAAACATAATT	G	TESMIN_e4	ENSE00001166037	TESMIN_e4_del26to46	GTTTATTTAGGTTCATTATTACTGGCCTGATTGTTCTTTTTCATTTTAGGTGATATGCCAATTGAAAGGGGGCACACAAATGCTATGTATAGACAATTCTAGAACAAGAGAACTAAAAGCACTCCATTTGGTTCCTCAGTATCAAGATCAAAATAATTATCTACAGTCAGGTACAAAGTTAATTAATAAAAAAAA	MUT5	26	46	21	AAUUAUGUUUCAAAAAUGAAA	∆21nt	∆21nt	Intron up	Intron up	Intron up	121	44.1258094357077	27.8035832780358	51.2352717597872	78.3629719666405	70.0977065591921	-8.26526540744841	0.824209641879038	1.28694541161962	0.851954895642365	-0.434990515977255	7.0639378064556e-28	yes	neg1	chr11:68745136_68745156del
chr11	68745156	T	C	TESMIN_e4	ENSE00001166037	TESMIN_e4_A26G	GTTTATTTAGGTTCATTATTACTGGGATTATGTTTCAAAAATGAAACCTGATTGTTCTTTTTCATTTTAGGTGATATGCCAATTGAAAGGGGGCACACAAATGCTATGTATAGACAATTCTAGAACAAGAGAACTAAAAGCACTCCATTTGGTTCCTCAGTATCAAGATCAAAATAATTATCTACAGTCAGGTACAAAGTTAATTAATAAAAAAAA	MUT5	26	26	1	A	G	sub	Intron up	Intron up	Intron up	121	48.6627527723418	30.4222648752399	54.24739195231	78.3629719666405	73.3972791428517	-4.9656928237888	0.898142555273505	1.28694541161962	1.0148733676156	-0.27207204400402	7.02997852323263e-09	yes	neg1	chr11:68745156T>C
chr11	68745151_68745156del	CATAATT	C	TESMIN_e4	ENSE00001166037	TESMIN_e4_del26to31	GTTTATTTAGGTTCATTATTACTGGGTTTCAAAAATGAAACCTGATTGTTCTTTTTCATTTTAGGTGATATGCCAATTGAAAGGGGGCACACAAATGCTATGTATAGACAATTCTAGAACAAGAGAACTAAAAGCACTCCATTTGGTTCCTCAGTATCAAGATCAAAATAATTATCTACAGTCAGGTACAAAGTTAATTAATAAAAAAAA	MUT5	26	31	6	AAUUAU	∆6nt	∆6nt	Intron up	Intron up	Intron up	121	15.0943396226415	8.45070422535211	24.2424242424242	78.3629719666405	39.7596581633133	-38.6033138033272	6.22474690365307	1.28694541161962	-0.415489473806096	-1.70243488542572	1.31458063385808e-10	yes	neg3	chr11:68745151_68745156del
chr11	68745154_68745156del	AATT	A	TESMIN_e4	ENSE00001166037	TESMIN_e4_del26to28	GTTTATTTAGGTTCATTATTACTGGTATGTTTCAAAAATGAAACCTGATTGTTCTTTTTCATTTTAGGTGATATGCCAATTGAAAGGGGGCACACAAATGCTATGTATAGACAATTCTAGAACAAGAGAACTAAAAGCACTCCATTTGGTTCCTCAGTATCAAGATCAAAATAATTATCTACAGTCAGGTACAAAGTTAATTAATAAAAAAAA	MUT5	26	28	3	AAU	∆3nt	∆3nt	Intron up	Intron up	Intron up	121	54.4621026894866	36.3112391930836	62.4749498997996	78.3629719666405	77.3032226731972	-1.0597492934433	0.775389649498906	1.28694541161962	1.22551269876593	-0.06143271285369	0.201523300695474	no	mid	chr11:68745154_68745156del
chr11	68745156	T	A	TESMIN_e4	ENSE00001166037	TESMIN_e4_A26T	GTTTATTTAGGTTCATTATTACTGGTATTATGTTTCAAAAATGAAACCTGATTGTTCTTTTTCATTTTAGGTGATATGCCAATTGAAAGGGGGCACACAAATGCTATGTATAGACAATTCTAGAACAAGAGAACTAAAAGCACTCCATTTGGTTCCTCAGTATCAAGATCAAAATAATTATCTACAGTCAGGTACAAAGTTAATTAATAAAAAAAA	MUT5	26	26	1	A	U	sub	Intron up	Intron up	Intron up	121	56.2803608605135	38.0694143167028	60.4891304347826	78.3629719666405	78.4179847176723	0.055012751031791	0.807865888245654	1.28694541161962	1.29019295591145	0.00324754429183005	0.957392675553388	no	mid	chr11:68745156T>A
chr11	68745157	C	A	TESMIN_e4	ENSE00001166037	TESMIN_e4_G25T	GTTTATTTAGGTTCATTATTACTGTAATTATGTTTCAAAAATGAAACCTGATTGTTCTTTTTCATTTTAGGTGATATGCCAATTGAAAGGGGGCACACAAATGCTATGTATAGACAATTCTAGAACAAGAGAACTAAAAGCACTCCATTTGGTTCCTCAGTATCAAGATCAAAATAATTATCTACAGTCAGGTACAAAGTTAATTAATAAAAAAAA	MUT5	25	25	1	G	U	sub	Intron up	Intron up	Intron up	121	51.4705882352941	34.6153846153846	64.1304347826087	78.3629719666405	75.1346133576281	-3.22835860901241	3.55523129514483	1.28694541161962	1.1058046077867	-0.18114080383292	0.395097258909598	no	mid	chr11:68745157C>A
chr11	68745152_68745157del	ATAATTC	A	TESMIN_e4	ENSE00001166037	TESMIN_e4_del25to30	GTTTATTTAGGTTCATTATTACTGTGTTTCAAAAATGAAACCTGATTGTTCTTTTTCATTTTAGGTGATATGCCAATTGAAAGGGGGCACACAAATGCTATGTATAGACAATTCTAGAACAAGAGAACTAAAAGCACTCCATTTGGTTCCTCAGTATCAAGATCAAAATAATTATCTACAGTCAGGTACAAAGTTAATTAATAAAAAAAA	MUT5	25	30	6	GAAUUA	∆6nt	∆6nt	Intron up	Intron up	Intron up	121	53.8461538461539	66.6666666666667	69.2307692307692	78.3629719666405	79.4748670032599	1.11189503661939	6.19091733484647	1.28694541161962	1.35379069829303	0.0668452866734099	0.882912054757946	no	mid	chr11:68745152_68745157del
chr11	68745155_68745157del	ATTC	A	TESMIN_e4	ENSE00001166037	TESMIN_e4_del25to27	GTTTATTTAGGTTCATTATTACTGTTATGTTTCAAAAATGAAACCTGATTGTTCTTTTTCATTTTAGGTGATATGCCAATTGAAAGGGGGCACACAAATGCTATGTATAGACAATTCTAGAACAAGAGAACTAAAAGCACTCCATTTGGTTCCTCAGTATCAAGATCAAAATAATTATCTACAGTCAGGTACAAAGTTAATTAATAAAAAAAA	MUT5	25	27	3	GAA	∆3nt	∆3nt	Intron up	Intron up	Intron up	121	63.6026686434396	42.8921568627451	70.6572769953052	78.3629719666405	82.711714728092	4.3487427614515	0.718211531317363	1.28694541161962	1.56533212507998	0.27838671346036	6.0416464823824e-08	yes	pos1	chr11:68745155_68745157del
chr11	68745158	C	A	TESMIN_e4	ENSE00001166037	TESMIN_e4_G24T	GTTTATTTAGGTTCATTATTACTTGAATTATGTTTCAAAAATGAAACCTGATTGTTCTTTTTCATTTTAGGTGATATGCCAATTGAAAGGGGGCACACAAATGCTATGTATAGACAATTCTAGAACAAGAGAACTAAAAGCACTCCATTTGGTTCCTCAGTATCAAGATCAAAATAATTATCTACAGTCAGGTACAAAGTTAATTAATAAAAAAAA	MUT5	24	24	1	G	U	sub	Intron up	Intron up	Intron up	121	53.7223340040242	36.8763557483731	60.443722943723	78.3629719666405	76.823284050456	-1.53968791618451	0.834601634473446	1.28694541161962	1.19835962010372	-0.0885857915158999	0.0783129586726851	yes	neg1	chr11:68745158C>A
chr11	68745140_68745160del	CATTTTTGAAACATAATTCCAG	C	TESMIN_e4	ENSE00001166037	TESMIN_e4_del22to42	GTTTATTTAGGTTCATTATTAGAAACCTGATTGTTCTTTTTCATTTTAGGTGATATGCCAATTGAAAGGGGGCACACAAATGCTATGTATAGACAATTCTAGAACAAGAGAACTAAAAGCACTCCATTTGGTTCCTCAGTATCAAGATCAAAATAATTATCTACAGTCAGGTACAAAGTTAATTAATAAAAAAAA	MUT5	22	42	21	CUGGAAUUAUGUUUCAAAAAU	∆21nt	∆21nt	Intron up	Intron up	Intron up	121	34.6278317152104	19.2	46.9811320754717	78.3629719666405	62.0454426880627	-16.3175292785778	1.44080536151055	1.28694541161962	0.491477479249763	-0.795467932369857	5.93581843785992e-38	yes	neg2	chr11:68745140_68745160del
chr11	68745158_68745160del	CCAG	C	TESMIN_e4	ENSE00001166037	TESMIN_e4_del22to24	GTTTATTTAGGTTCATTATTAGAATTATGTTTCAAAAATGAAACCTGATTGTTCTTTTTCATTTTAGGTGATATGCCAATTGAAAGGGGGCACACAAATGCTATGTATAGACAATTCTAGAACAAGAGAACTAAAAGCACTCCATTTGGTTCCTCAGTATCAAGATCAAAATAATTATCTACAGTCAGGTACAAAGTTAATTAATAAAAAAAA	MUT5	22	24	3	CUG	∆3nt	∆3nt	Intron up	Intron up	Intron up	121	47.0588235294118	30.5194805194805	55.406538139145	78.3629719666405	72.2476325440396	-6.11533942260091	1.15815895122405	1.28694541161962	0.95677840861739	-0.33016700300223	2.25757624079953e-08	yes	neg1	chr11:68745158_68745160del
chr11	68745160	G	C	TESMIN_e4	ENSE00001166037	TESMIN_e4_C22G	GTTTATTTAGGTTCATTATTAGTGGAATTATGTTTCAAAAATGAAACCTGATTGTTCTTTTTCATTTTAGGTGATATGCCAATTGAAAGGGGGCACACAAATGCTATGTATAGACAATTCTAGAACAAGAGAACTAAAAGCACTCCATTTGGTTCCTCAGTATCAAGATCAAAATAATTATCTACAGTCAGGTACAAAGTTAATTAATAAAAAAAA	MUT5	22	22	1	C	G	sub	Intron up	Intron up	Intron up	121	48.2831114225648	32.4898785425101	56.3364692861096	78.3629719666405	73.1552702918684	-5.2077016747721	0.937424398193154	1.28694541161962	1.00251465739393	-0.28443075422569	5.41697309586417e-09	yes	neg1	chr11:68745160G>C
chr11	68745160del	AG	A	TESMIN_e4	ENSE00001166037	TESMIN_e4_del22to22	GTTTATTTAGGTTCATTATTATGGAATTATGTTTCAAAAATGAAACCTGATTGTTCTTTTTCATTTTAGGTGATATGCCAATTGAAAGGGGGCACACAAATGCTATGTATAGACAATTCTAGAACAAGAGAACTAAAAGCACTCCATTTGGTTCCTCAGTATCAAGATCAAAATAATTATCTACAGTCAGGTACAAAGTTAATTAATAAAAAAAA	MUT5	22	22	1	C	∆1nt	∆1nt	Intron up	Intron up	Intron up	121	57.2860962566845	33.8491295938105	63.5751295336788	78.3629719666405	79.0239057509867	0.660933784346196	0.776993849076535	1.28694541161962	1.32636699093983	0.03942157932021	0.457956957164928	no	mid	chr11:68745160del
chr11	68745155_68745160del	ATTCCAG	A	TESMIN_e4	ENSE00001166037	TESMIN_e4_del22to27	GTTTATTTAGGTTCATTATTATTATGTTTCAAAAATGAAACCTGATTGTTCTTTTTCATTTTAGGTGATATGCCAATTGAAAGGGGGCACACAAATGCTATGTATAGACAATTCTAGAACAAGAGAACTAAAAGCACTCCATTTGGTTCCTCAGTATCAAGATCAAAATAATTATCTACAGTCAGGTACAAAGTTAATTAATAAAAAAAA	MUT5	22	27	6	CUGGAA	∆6nt	∆6nt	Intron up	Intron up	Intron up	121	56.25	26.0869565217391	56.3157894736842	78.3629719666405	77.0122732596488	-1.3506987069917	2.61442355846857	1.28694541161962	1.20900434861582	-0.0779410630038	0.655268787915222	no	mid	chr11:68745155_68745160del
chr11	68745156_68745161del	TTCCAGT	T	TESMIN_e4	ENSE00001166037	TESMIN_e4_del21to26	GTTTATTTAGGTTCATTATTATTATGTTTCAAAAATGAAACCTGATTGTTCTTTTTCATTTTAGGTGATATGCCAATTGAAAGGGGGCACACAAATGCTATGTATAGACAATTCTAGAACAAGAGAACTAAAAGCACTCCATTTGGTTCCTCAGTATCAAGATCAAAATAATTATCTACAGTCAGGTACAAAGTTAATTAATAAAAAAAA	MUT5	21	26	6	ACUGGA	∆6nt	∆6nt	Intron up	Intron up	Intron up	121	56.25	26.0869565217391	56.3157894736842	78.3629719666405	77.0122732596488	-1.3506987069917	2.61442355846857	1.28694541161962	1.20900434861582	-0.0779410630038	0.655268787915222	no	mid	chr11:68745156_68745161del
chr11	68745160	G	A	TESMIN_e4	ENSE00001166037	TESMIN_e4_C22T	GTTTATTTAGGTTCATTATTATTGGAATTATGTTTCAAAAATGAAACCTGATTGTTCTTTTTCATTTTAGGTGATATGCCAATTGAAAGGGGGCACACAAATGCTATGTATAGACAATTCTAGAACAAGAGAACTAAAAGCACTCCATTTGGTTCCTCAGTATCAAGATCAAAATAATTATCTACAGTCAGGTACAAAGTTAATTAATAAAAAAAA	MUT5	22	22	1	C	U	sub	Intron up	Intron up	Intron up	121	59.7260273972603	33.3333333333333	61.4035087719298	78.3629719666405	80.3223318785603	1.9593599119198	1.05741110411984	1.28694541161962	1.40656329303519	0.11961788141557	0.0970090156999159	yes	pos1	chr11:68745160G>A
chr11	68745161	T	G	TESMIN_e4	ENSE00001166037	TESMIN_e4_A21C	GTTTATTTAGGTTCATTATTCCTGGAATTATGTTTCAAAAATGAAACCTGATTGTTCTTTTTCATTTTAGGTGATATGCCAATTGAAAGGGGGCACACAAATGCTATGTATAGACAATTCTAGAACAAGAGAACTAAAAGCACTCCATTTGGTTCCTCAGTATCAAGATCAAAATAATTATCTACAGTCAGGTACAAAGTTAATTAATAAAAAAAA	MUT5	21	21	1	A	C	sub	Intron up	Intron up	Intron up	121	51.2820512820513	48	73.5294117647059	78.3629719666405	77.5523247448674	-0.810647221773109	4.10120011951713	1.28694541161962	1.2397658098245	-0.04717960179512	0.866033223617502	no	mid	chr11:68745161T>G
chr11	68745161del	GT	G	TESMIN_e4	ENSE00001166037	TESMIN_e4_del21to21	GTTTATTTAGGTTCATTATTCTGGAATTATGTTTCAAAAATGAAACCTGATTGTTCTTTTTCATTTTAGGTGATATGCCAATTGAAAGGGGGCACACAAATGCTATGTATAGACAATTCTAGAACAAGAGAACTAAAAGCACTCCATTTGGTTCCTCAGTATCAAGATCAAAATAATTATCTACAGTCAGGTACAAAGTTAATTAATAAAAAAAA	MUT5	21	21	1	A	∆1nt	∆1nt	Intron up	Intron up	Intron up					78.3629719666405				1.28694541161962				no	mid	chr11:68745161del
chr11	68745161	T	C	TESMIN_e4	ENSE00001166037	TESMIN_e4_A21G	GTTTATTTAGGTTCATTATTGCTGGAATTATGTTTCAAAAATGAAACCTGATTGTTCTTTTTCATTTTAGGTGATATGCCAATTGAAAGGGGGCACACAAATGCTATGTATAGACAATTCTAGAACAAGAGAACTAAAAGCACTCCATTTGGTTCCTCAGTATCAAGATCAAAATAATTATCTACAGTCAGGTACAAAGTTAATTAATAAAAAAAA	MUT5	21	21	1	A	G	sub	Intron up	Intron up	Intron up	121	70.5882352941177	38.4615384615385	61.5384615384615	78.3629719666405	80.957450727747	2.5944787611065	5.0545896432255	1.28694541161962	1.44724780624666	0.16030239462704	0.679281088560475	no	mid	chr11:68745161T>C
chr11	68745159_68745161del	CAGT	C	TESMIN_e4	ENSE00001166037	TESMIN_e4_del21to23	GTTTATTTAGGTTCATTATTGGAATTATGTTTCAAAAATGAAACCTGATTGTTCTTTTTCATTTTAGGTGATATGCCAATTGAAAGGGGGCACACAAATGCTATGTATAGACAATTCTAGAACAAGAGAACTAAAAGCACTCCATTTGGTTCCTCAGTATCAAGATCAAAATAATTATCTACAGTCAGGTACAAAGTTAATTAATAAAAAAAA	MUT5	21	23	3	ACU	∆3nt	∆3nt	Intron up	Intron up	Intron up	121	48.9425981873112	27.1428571428571	55.6085918854415	78.3629719666405	73.2932270680574	-5.06974489858311	1.8687312636865	1.28694541161962	1.00955100335955	-0.27739440826007	0.00564136348534395	yes	neg1	chr11:68745159_68745161del
chr11	68745160_68745162del	AGTA	A	TESMIN_e4	ENSE00001166037	TESMIN_e4_del20to22	GTTTATTTAGGTTCATTATTGGAATTATGTTTCAAAAATGAAACCTGATTGTTCTTTTTCATTTTAGGTGATATGCCAATTGAAAGGGGGCACACAAATGCTATGTATAGACAATTCTAGAACAAGAGAACTAAAAGCACTCCATTTGGTTCCTCAGTATCAAGATCAAAATAATTATCTACAGTCAGGTACAAAGTTAATTAATAAAAAAAA	MUT5	20	22	3	UAC	∆3nt	∆3nt	Intron up	Intron up	Intron up	121	48.9425981873112	27.1428571428571	55.6085918854415	78.3629719666405	73.2932270680574	-5.06974489858311	1.8687312636865	1.28694541161962	1.00955100335955	-0.27739440826007	0.00564136348534395	yes	neg1	chr11:68745160_68745162del
chr11	68745161	T	A	TESMIN_e4	ENSE00001166037	TESMIN_e4_A21T	GTTTATTTAGGTTCATTATTTCTGGAATTATGTTTCAAAAATGAAACCTGATTGTTCTTTTTCATTTTAGGTGATATGCCAATTGAAAGGGGGCACACAAATGCTATGTATAGACAATTCTAGAACAAGAGAACTAAAAGCACTCCATTTGGTTCCTCAGTATCAAGATCAAAATAATTATCTACAGTCAGGTACAAAGTTAATTAATAAAAAAAA	MUT5	21	21	1	A	U	sub	Intron up	Intron up	Intron up	121	59.1188524590164	39.2092257001647	63.5030864197531	78.3629719666405	80.0932030001079	1.7302310334674	0.920961679919182	1.28694541161962	1.3921297628493	0.10518435122968	0.0905509023804488	yes	pos1	chr11:68745161T>A
chr11	68745141_68745161del	ATTTTTGAAACATAATTCCAGT	A	TESMIN_e4	ENSE00001166037	TESMIN_e4_del21to41	GTTTATTTAGGTTCATTATTTGAAACCTGATTGTTCTTTTTCATTTTAGGTGATATGCCAATTGAAAGGGGGCACACAAATGCTATGTATAGACAATTCTAGAACAAGAGAACTAAAAGCACTCCATTTGGTTCCTCAGTATCAAGATCAAAATAATTATCTACAGTCAGGTACAAAGTTAATTAATAAAAAAAA	MUT5	21	41	21	ACUGGAAUUAUGUUUCAAAAA	∆21nt	∆21nt	Intron up	Intron up	Intron up	121	54.9591598599767	35.4351687388988	60.941960038059	78.3629719666405	77.6056742627563	-0.757297703884208	0.75187902173198	1.28694541161962	1.242832934989	-0.04411247663062	0.358066513442355	no	mid	chr11:68745141_68745161del
chr11	68745164	T	G	TESMIN_e4	ENSE00001166037	TESMIN_e4_A18C	GTTTATTTAGGTTCATTCTTACTGGAATTATGTTTCAAAAATGAAACCTGATTGTTCTTTTTCATTTTAGGTGATATGCCAATTGAAAGGGGGCACACAAATGCTATGTATAGACAATTCTAGAACAAGAGAACTAAAAGCACTCCATTTGGTTCCTCAGTATCAAGATCAAAATAATTATCTACAGTCAGGTACAAAGTTAATTAATAAAAAAAA	MUT5	18	18	1	A	C	sub	Intron up	Intron up	Intron up	121	57.5925925925926	33.8624338624339	61.0795454545455	78.3629719666405	79.1537027312509	0.790730764610392	0.90542734435106	1.28694541161962	1.33421522297841	0.0472698113587902	0.446062969547171	no	mid	chr11:68745164T>G
chr11	68745159_68745164del	CAGTAAT	C	TESMIN_e4	ENSE00001166037	TESMIN_e4_del18to23	GTTTATTTAGGTTCATTGGAATTATGTTTCAAAAATGAAACCTGATTGTTCTTTTTCATTTTAGGTGATATGCCAATTGAAAGGGGGCACACAAATGCTATGTATAGACAATTCTAGAACAAGAGAACTAAAAGCACTCCATTTGGTTCCTCAGTATCAAGATCAAAATAATTATCTACAGTCAGGTACAAAGTTAATTAATAAAAAAAA	MUT5	18	23	6	AUUACU	∆6nt	∆6nt	Intron up	Intron up	Intron up	121	55.7887120115774	36.5196078431373	57.5126262626263	78.3629719666405	78.0879304590571	-0.275041507583407	0.831225564693633	1.28694541161962	1.27079789972416	-0.0161475118954599	0.783854690917282	no	mid	chr11:68745159_68745164del
chr11	68745160_68745165del	AGTAATA	A	TESMIN_e4	ENSE00001166037	TESMIN_e4_del17to22	GTTTATTTAGGTTCATTGGAATTATGTTTCAAAAATGAAACCTGATTGTTCTTTTTCATTTTAGGTGATATGCCAATTGAAAGGGGGCACACAAATGCTATGTATAGACAATTCTAGAACAAGAGAACTAAAAGCACTCCATTTGGTTCCTCAGTATCAAGATCAAAATAATTATCTACAGTCAGGTACAAAGTTAATTAATAAAAAAAA	MUT5	17	22	6	UAUUAC	∆6nt	∆6nt	Intron up	Intron up	Intron up	121	55.7887120115774	36.5196078431373	57.5126262626263	78.3629719666405	78.0879304590571	-0.275041507583407	0.831225564693633	1.28694541161962	1.27079789972416	-0.0161475118954599	0.783854690917282	no	mid	chr11:68745160_68745165del
chr11	68745164	T	C	TESMIN_e4	ENSE00001166037	TESMIN_e4_A18G	GTTTATTTAGGTTCATTGTTACTGGAATTATGTTTCAAAAATGAAACCTGATTGTTCTTTTTCATTTTAGGTGATATGCCAATTGAAAGGGGGCACACAAATGCTATGTATAGACAATTCTAGAACAAGAGAACTAAAAGCACTCCATTTGGTTCCTCAGTATCAAGATCAAAATAATTATCTACAGTCAGGTACAAAGTTAATTAATAAAAAAAA	MUT5	18	18	1	A	G	sub	Intron up	Intron up	Intron up	121	58.6166471277843	39.3088552915767	65.9274193548387	78.3629719666405	79.8097955301741	1.44682356353359	0.996548469387862	1.28694541161962	1.37444868837158	0.0875032767519601	0.193609720002363	no	mid	chr11:68745164T>C
chr11	68745164del	AT	A	TESMIN_e4	ENSE00001166037	TESMIN_e4_del18to18	GTTTATTTAGGTTCATTTTACTGGAATTATGTTTCAAAAATGAAACCTGATTGTTCTTTTTCATTTTAGGTGATATGCCAATTGAAAGGGGGCACACAAATGCTATGTATAGACAATTCTAGAACAAGAGAACTAAAAGCACTCCATTTGGTTCCTCAGTATCAAGATCAAAATAATTATCTACAGTCAGGTACAAAGTTAATTAATAAAAAAAA	MUT5	18	18	1	A	∆1nt	∆1nt	Intron up	Intron up	Intron up	121	53.3178114086147	34.3589743589744	64.6025878003697	78.3629719666405	76.545870089035	-1.81710187760551	1.08642544702052	1.28694541161962	1.18284357515389	-0.10410183646573	0.111011509234646	no	mid	chr11:68745164del
chr11	68745164	T	A	TESMIN_e4	ENSE00001166037	TESMIN_e4_A18T	GTTTATTTAGGTTCATTTTTACTGGAATTATGTTTCAAAAATGAAACCTGATTGTTCTTTTTCATTTTAGGTGATATGCCAATTGAAAGGGGGCACACAAATGCTATGTATAGACAATTCTAGAACAAGAGAACTAAAAGCACTCCATTTGGTTCCTCAGTATCAAGATCAAAATAATTATCTACAGTCAGGTACAAAGTTAATTAATAAAAAAAA	MUT5	18	18	1	A	U	sub	Intron up	Intron up	Intron up	121	56.7077592458303	33.7078651685393	61.7055947854427	78.3629719666405	78.6567153959437	0.293743429303195	0.815546340952608	1.28694541161962	1.30435585740635	0.0174104457867301	0.767797192037655	no	mid	chr11:68745164T>A
chr11	68745147_68745167del	GAAACATAATTCCAGTAATAAT	G	TESMIN_e4	ENSE00001166037	TESMIN_e4_del15to35	GTTTATTTAGGTTCCAAAAATGAAACCTGATTGTTCTTTTTCATTTTAGGTGATATGCCAATTGAAAGGGGGCACACAAATGCTATGTATAGACAATTCTAGAACAAGAGAACTAAAAGCACTCCATTTGGTTCCTCAGTATCAAGATCAAAATAATTATCTACAGTCAGGTACAAAGTTAATTAATAAAAAAAA	MUT5	15	35	21	AUUAUUACUGGAAUUAUGUUU	∆21nt	∆21nt	Intron up	Intron up	Intron up	121	51.1192325262677	28.4823284823285	56.7033801747057	78.3629719666405	75.0958302971384	-3.26714166950211	0.715775328940981	1.28694541161962	1.10372978782248	-0.18321562379714	3.23813296275208e-06	yes	neg1	chr11:68745147_68745167del
chr11	68745167	T	G	TESMIN_e4	ENSE00001166037	TESMIN_e4_A15C	GTTTATTTAGGTTCCTTATTACTGGAATTATGTTTCAAAAATGAAACCTGATTGTTCTTTTTCATTTTAGGTGATATGCCAATTGAAAGGGGGCACACAAATGCTATGTATAGACAATTCTAGAACAAGAGAACTAAAAGCACTCCATTTGGTTCCTCAGTATCAAGATCAAAATAATTATCTACAGTCAGGTACAAAGTTAATTAATAAAAAAAA	MUT5	15	15	1	A	C	sub	Intron up	Intron up	Intron up	121	53.8091419406576	35.2300242130751	57.7529566360053	78.3629719666405	76.8393420797231	-1.5236298869174	0.908159438932102	1.28694541161962	1.19926171574034	-0.0876836958792799	0.111384137303453	no	mid	chr11:68745167T>G
chr11	68745167	T	C	TESMIN_e4	ENSE00001166037	TESMIN_e4_A15G	GTTTATTTAGGTTCGTTATTACTGGAATTATGTTTCAAAAATGAAACCTGATTGTTCTTTTTCATTTTAGGTGATATGCCAATTGAAAGGGGGCACACAAATGCTATGTATAGACAATTCTAGAACAAGAGAACTAAAAGCACTCCATTTGGTTCCTCAGTATCAAGATCAAAATAATTATCTACAGTCAGGTACAAAGTTAATTAATAAAAAAAA	MUT5	15	15	1	A	G	sub	Intron up	Intron up	Intron up	121	59.5238095238095	38.4615384615385	74.1721854304636	78.3629719666405	80.2266273123011	1.8636553456606	2.38172575934857	1.28694541161962	1.40051925226984	0.11357384065022	0.505771223227294	no	mid	chr11:68745167T>C
chr11	68745167del	AT	A	TESMIN_e4	ENSE00001166037	TESMIN_e4_del15to15	GTTTATTTAGGTTCTTATTACTGGAATTATGTTTCAAAAATGAAACCTGATTGTTCTTTTTCATTTTAGGTGATATGCCAATTGAAAGGGGGCACACAAATGCTATGTATAGACAATTCTAGAACAAGAGAACTAAAAGCACTCCATTTGGTTCCTCAGTATCAAGATCAAAATAATTATCTACAGTCAGGTACAAAGTTAATTAATAAAAAAAA	MUT5	15	15	1	A	∆1nt	∆1nt	Intron up	Intron up	Intron up	121	59.2008412197687	37.5857338820302	64.5896656534955	78.3629719666405	80.1334448043632	1.77047283772269	0.930708345810232	1.28694541161962	1.39465563063183	0.10771021901221	0.0866681732806732	yes	pos1	chr11:68745167del
chr11	68745167	T	A	TESMIN_e4	ENSE00001166037	TESMIN_e4_A15T	GTTTATTTAGGTTCTTTATTACTGGAATTATGTTTCAAAAATGAAACCTGATTGTTCTTTTTCATTTTAGGTGATATGCCAATTGAAAGGGGGCACACAAATGCTATGTATAGACAATTCTAGAACAAGAGAACTAAAAGCACTCCATTTGGTTCCTCAGTATCAAGATCAAAATAATTATCTACAGTCAGGTACAAAGTTAATTAATAAAAAAAA	MUT5	15	15	1	A	U	sub	Intron up	Intron up	Intron up	121	57.1428571428572	37.3318385650224	66.7044809982984	78.3629719666405	78.9760152483996	0.613043281759096	0.763746981069851	1.28694541161962	1.32348028490266	0.03653487328304	0.48374595125229	no	mid	chr11:68745167T>A
chr11	68745168	G	C	TESMIN_e4	ENSE00001166037	TESMIN_e4_C14G	GTTTATTTAGGTTGATTATTACTGGAATTATGTTTCAAAAATGAAACCTGATTGTTCTTTTTCATTTTAGGTGATATGCCAATTGAAAGGGGGCACACAAATGCTATGTATAGACAATTCTAGAACAAGAGAACTAAAAGCACTCCATTTGGTTCCTCAGTATCAAGATCAAAATAATTATCTACAGTCAGGTACAAAGTTAATTAATAAAAAAAA	MUT5	14	14	1	C	G	sub	Intron up	Intron up	Intron up	121	59.9206349206349	39.7741530740276	65.855354659249	78.3629719666405	80.6002937135377	2.23732174689719	0.797919999231532	1.28694541161962	1.4242443675129	0.13729895589328	0.0106623236648734	yes	pos1	chr11:68745168G>C
chr11	68745163_68745168del	AATAATG	A	TESMIN_e4	ENSE00001166037	TESMIN_e4_del14to19	GTTTATTTAGGTTTACTGGAATTATGTTTCAAAAATGAAACCTGATTGTTCTTTTTCATTTTAGGTGATATGCCAATTGAAAGGGGGCACACAAATGCTATGTATAGACAATTCTAGAACAAGAGAACTAAAAGCACTCCATTTGGTTCCTCAGTATCAAGATCAAAATAATTATCTACAGTCAGGTACAAAGTTAATTAATAAAAAAAA	MUT5	14	19	6	CAUUAU	∆6nt	∆6nt	Intron up	Intron up	Intron up					78.3629719666405				1.28694541161962				no	mid	chr11:68745163_68745168del
chr11	68745164_68745169del	ATAATGA	A	TESMIN_e4	ENSE00001166037	TESMIN_e4_del13to18	GTTTATTTAGGTTTACTGGAATTATGTTTCAAAAATGAAACCTGATTGTTCTTTTTCATTTTAGGTGATATGCCAATTGAAAGGGGGCACACAAATGCTATGTATAGACAATTCTAGAACAAGAGAACTAAAAGCACTCCATTTGGTTCCTCAGTATCAAGATCAAAATAATTATCTACAGTCAGGTACAAAGTTAATTAATAAAAAAAA	MUT5	13	18	6	UCAUUA	∆6nt	∆6nt	Intron up	Intron up	Intron up					78.3629719666405				1.28694541161962				no	mid	chr11:68745164_68745169del
chr11	68745166_68745168del	AATG	A	TESMIN_e4	ENSE00001166037	TESMIN_e4_del14to16	GTTTATTTAGGTTTATTACTGGAATTATGTTTCAAAAATGAAACCTGATTGTTCTTTTTCATTTTAGGTGATATGCCAATTGAAAGGGGGCACACAAATGCTATGTATAGACAATTCTAGAACAAGAGAACTAAAAGCACTCCATTTGGTTCCTCAGTATCAAGATCAAAATAATTATCTACAGTCAGGTACAAAGTTAATTAATAAAAAAAA	MUT5	14	16	3	CAU	∆3nt	∆3nt	Intron up	Intron up	Intron up	121	55.4993678887484	42.7767354596623	62.7669452181987	78.3629719666405	77.9517954809775	-0.411176485663001	1.09631898769857	1.28694541161962	1.26285945812192	-0.0240859534977	0.754198858169029	no	mid	chr11:68745166_68745168del
chr11	68745167_68745169del	ATGA	A	TESMIN_e4	ENSE00001166037	TESMIN_e4_del13to15	GTTTATTTAGGTTTATTACTGGAATTATGTTTCAAAAATGAAACCTGATTGTTCTTTTTCATTTTAGGTGATATGCCAATTGAAAGGGGGCACACAAATGCTATGTATAGACAATTCTAGAACAAGAGAACTAAAAGCACTCCATTTGGTTCCTCAGTATCAAGATCAAAATAATTATCTACAGTCAGGTACAAAGTTAATTAATAAAAAAAA	MUT5	13	15	3	UCA	∆3nt	∆3nt	Intron up	Intron up	Intron up	121	55.4993678887484	42.7767354596623	62.7669452181987	78.3629719666405	77.9517954809775	-0.411176485663001	1.09631898769857	1.28694541161962	1.26285945812192	-0.0240859534977	0.754198858169029	no	mid	chr11:68745167_68745169del
chr11	68745168	G	A	TESMIN_e4	ENSE00001166037	TESMIN_e4_C14T	GTTTATTTAGGTTTATTATTACTGGAATTATGTTTCAAAAATGAAACCTGATTGTTCTTTTTCATTTTAGGTGATATGCCAATTGAAAGGGGGCACACAAATGCTATGTATAGACAATTCTAGAACAAGAGAACTAAAAGCACTCCATTTGGTTCCTCAGTATCAAGATCAAAATAATTATCTACAGTCAGGTACAAAGTTAATTAATAAAAAAAA	MUT5	14	14	1	C	U	sub	Intron up	Intron up	Intron up	121	54.4968833481745	30.690537084399	62.4626865671642	78.3629719666405	77.2620446275004	-1.1009273391401	0.937571097832381	1.28694541161962	1.22316725011072	-0.0637781615088999	0.27725316464173	no	mid	chr11:68745168G>A
chr11	68745148_68745168del	AAACATAATTCCAGTAATAATG	A	TESMIN_e4	ENSE00001166037	TESMIN_e4_del14to34	GTTTATTTAGGTTTCAAAAATGAAACCTGATTGTTCTTTTTCATTTTAGGTGATATGCCAATTGAAAGGGGGCACACAAATGCTATGTATAGACAATTCTAGAACAAGAGAACTAAAAGCACTCCATTTGGTTCCTCAGTATCAAGATCAAAATAATTATCTACAGTCAGGTACAAAGTTAATTAATAAAAAAAA	MUT5	14	34	21	CAUUAUUACUGGAAUUAUGUU	∆21nt	∆21nt	Intron up	Intron up	Intron up	121	23.4467120181406	13.8118214716526	30.867544539117	78.3629719666405	49.968821067265	-28.3941508993755	1.12761910729741	1.28694541161962	-0.00124715747105436	-1.28819256909067	3.93673097999491e-178	yes	neg3	chr11:68745148_68745168del
chr11	68745149_68745169del	AACATAATTCCAGTAATAATGA	A	TESMIN_e4	ENSE00001166037	TESMIN_e4_del13to33	GTTTATTTAGGTTTCAAAAATGAAACCTGATTGTTCTTTTTCATTTTAGGTGATATGCCAATTGAAAGGGGGCACACAAATGCTATGTATAGACAATTCTAGAACAAGAGAACTAAAAGCACTCCATTTGGTTCCTCAGTATCAAGATCAAAATAATTATCTACAGTCAGGTACAAAGTTAATTAATAAAAAAAA	MUT5	13	33	21	UCAUUAUUACUGGAAUUAUGU	∆21nt	∆21nt	Intron up	Intron up	Intron up	121	23.4467120181406	13.8118214716526	30.867544539117	78.3629719666405	49.968821067265	-28.3941508993755	1.12761910729741	1.28694541161962	-0.00124715747105436	-1.28819256909067	3.93673097999491e-178	yes	neg3	chr11:68745149_68745169del
chr11	68745150_68745170del	ACATAATTCCAGTAATAATGAA	A	TESMIN_e4	ENSE00001166037	TESMIN_e4_del12to32	GTTTATTTAGGTTTCAAAAATGAAACCTGATTGTTCTTTTTCATTTTAGGTGATATGCCAATTGAAAGGGGGCACACAAATGCTATGTATAGACAATTCTAGAACAAGAGAACTAAAAGCACTCCATTTGGTTCCTCAGTATCAAGATCAAAATAATTATCTACAGTCAGGTACAAAGTTAATTAATAAAAAAAA	MUT5	12	32	21	UUCAUUAUUACUGGAAUUAUG	∆21nt	∆21nt	Intron up	Intron up	Intron up	121	23.4467120181406	13.8118214716526	30.867544539117	78.3629719666405	49.968821067265	-28.3941508993755	1.12761910729741	1.28694541161962	-0.00124715747105436	-1.28819256909067	3.93673097999491e-178	yes	neg3	chr11:68745150_68745170del
chr11	68745151_68745171del	CATAATTCCAGTAATAATGAAC	C	TESMIN_e4	ENSE00001166037	TESMIN_e4_del11to31	GTTTATTTAGGTTTCAAAAATGAAACCTGATTGTTCTTTTTCATTTTAGGTGATATGCCAATTGAAAGGGGGCACACAAATGCTATGTATAGACAATTCTAGAACAAGAGAACTAAAAGCACTCCATTTGGTTCCTCAGTATCAAGATCAAAATAATTATCTACAGTCAGGTACAAAGTTAATTAATAAAAAAAA	MUT5	11	31	21	GUUCAUUAUUACUGGAAUUAU	∆21nt	∆21nt	Intron up	Intron up	Intron up	121	23.4467120181406	13.8118214716526	30.867544539117	78.3629719666405	49.968821067265	-28.3941508993755	1.12761910729741	1.28694541161962	-0.00124715747105436	-1.28819256909067	3.93673097999491e-178	yes	neg3	chr11:68745151_68745171del
chr11	68745166_68745171del	AATGAAC	A	TESMIN_e4	ENSE00001166037	TESMIN_e4_del11to16	GTTTATTTAGTATTACTGGAATTATGTTTCAAAAATGAAACCTGATTGTTCTTTTTCATTTTAGGTGATATGCCAATTGAAAGGGGGCACACAAATGCTATGTATAGACAATTCTAGAACAAGAGAACTAAAAGCACTCCATTTGGTTCCTCAGTATCAAGATCAAAATAATTATCTACAGTCAGGTACAAAGTTAATTAATAAAAAAAA	MUT5	11	16	6	GUUCAU	∆6nt	∆6nt	Intron up	Intron up	Intron up	121	59.4223826714802	36.8708971553611	65.9371492704826	78.3629719666405	80.3066432180242	1.94367125138369	0.768285794326379	1.28694541161962	1.40557098783491	0.11862557621529	0.0211594377233566	yes	pos1	chr11:68745166_68745171del
chr11	68745171del	AC	A	TESMIN_e4	ENSE00001166037	TESMIN_e4_del11to11	GTTTATTTAGTTCATTATTACTGGAATTATGTTTCAAAAATGAAACCTGATTGTTCTTTTTCATTTTAGGTGATATGCCAATTGAAAGGGGGCACACAAATGCTATGTATAGACAATTCTAGAACAAGAGAACTAAAAGCACTCCATTTGGTTCCTCAGTATCAAGATCAAAATAATTATCTACAGTCAGGTACAAAGTTAATTAATAAAAAAAA	MUT5	11	11	1	G	∆1nt	∆1nt	Intron up	Intron up	Intron up	121	63.1868131868132	32.6315789473684	69.2307692307692	78.3629719666405	81.7792688435432	3.41629687690269	1.93395684347646	1.28694541161962	1.50146375400741	0.21451834238779	0.125905694364565	no	mid	chr11:68745171del
chr11	68745172del	CC	C	TESMIN_e4	ENSE00001166037	TESMIN_e4_del10to10	GTTTATTTAGTTCATTATTACTGGAATTATGTTTCAAAAATGAAACCTGATTGTTCTTTTTCATTTTAGGTGATATGCCAATTGAAAGGGGGCACACAAATGCTATGTATAGACAATTCTAGAACAAGAGAACTAAAAGCACTCCATTTGGTTCCTCAGTATCAAGATCAAAATAATTATCTACAGTCAGGTACAAAGTTAATTAATAAAAAAAA	MUT5	10	10	1	G	∆1nt	∆1nt	Intron up	Intron up	Intron up	121	63.1868131868132	32.6315789473684	69.2307692307692	78.3629719666405	81.7792688435432	3.41629687690269	1.93395684347646	1.28694541161962	1.50146375400741	0.21451834238779	0.125905694364565	no	mid	chr11:68745172del
chr11	68745171	C	A	TESMIN_e4	ENSE00001166037	TESMIN_e4_G11T	GTTTATTTAGTTTCATTATTACTGGAATTATGTTTCAAAAATGAAACCTGATTGTTCTTTTTCATTTTAGGTGATATGCCAATTGAAAGGGGGCACACAAATGCTATGTATAGACAATTCTAGAACAAGAGAACTAAAAGCACTCCATTTGGTTCCTCAGTATCAAGATCAAAATAATTATCTACAGTCAGGTACAAAGTTAATTAATAAAAAAAA	MUT5	11	11	1	G	U	sub	Intron up	Intron up	Intron up	121	64.6408839779006	42.3076923076923	64.6153846153846	78.3629719666405	82.5979045363043	4.2349325696638	1.88349462954171	1.28694541161962	1.55739368347774	0.27044827185812	0.0539505413154004	yes	pos1	chr11:68745171C>A
chr11	68745170_68745172del	AACC	A	TESMIN_e4	ENSE00001166037	TESMIN_e4_del10to12	GTTTATTTATCATTATTACTGGAATTATGTTTCAAAAATGAAACCTGATTGTTCTTTTTCATTTTAGGTGATATGCCAATTGAAAGGGGGCACACAAATGCTATGTATAGACAATTCTAGAACAAGAGAACTAAAAGCACTCCATTTGGTTCCTCAGTATCAAGATCAAAATAATTATCTACAGTCAGGTACAAAGTTAATTAATAAAAAAAA	MUT5	10	12	3	GGU	∆3nt	∆3nt	Intron up	Intron up	Intron up	121	62.5550660792952	41.5971394517282	72.085201793722	78.3629719666405	82.1393956253059	3.7764236586654	0.736853384674353	1.28694541161962	1.5258203361961	0.23887492457648	3.76979773773714e-06	yes	pos1	chr11:68745170_68745172del
chr11	68745172	C	A	TESMIN_e4	ENSE00001166037	TESMIN_e4_G10T	GTTTATTTATGTTCATTATTACTGGAATTATGTTTCAAAAATGAAACCTGATTGTTCTTTTTCATTTTAGGTGATATGCCAATTGAAAGGGGGCACACAAATGCTATGTATAGACAATTCTAGAACAAGAGAACTAAAAGCACTCCATTTGGTTCCTCAGTATCAAGATCAAAATAATTATCTACAGTCAGGTACAAAGTTAATTAATAAAAAAAA	MUT5	10	10	1	G	U	sub	Intron up	Intron up	Intron up	121	63.785046728972	35.7692307692308	72.421052631579	78.3629719666405	82.592717321503	4.22974535486249	1.26411656243917	1.28694541161962	1.55703284522309	0.27008743360347	0.00334106747847949	yes	pos1	chr11:68745172C>A
chr11	68745152_68745172del	ATAATTCCAGTAATAATGAACC	A	TESMIN_e4	ENSE00001166037	TESMIN_e4_del10to30	GTTTATTTATGTTTCAAAAATGAAACCTGATTGTTCTTTTTCATTTTAGGTGATATGCCAATTGAAAGGGGGCACACAAATGCTATGTATAGACAATTCTAGAACAAGAGAACTAAAAGCACTCCATTTGGTTCCTCAGTATCAAGATCAAAATAATTATCTACAGTCAGGTACAAAGTTAATTAATAAAAAAAA	MUT5	10	30	21	GGUUCAUUAUUACUGGAAUUA	∆21nt	∆21nt	Intron up	Intron up	Intron up	121	59.7938144329897	40.133779264214	67.816091954023	78.3629719666405	80.3992120605298	2.0362400938893	1.42160160389112	1.28694541161962	1.41143460947292	0.1244891978533	0.203695669954139	no	mid	chr11:68745152_68745172del
chr11	68745153_68745173del	TAATTCCAGTAATAATGAACCT	T	TESMIN_e4	ENSE00001166037	TESMIN_e4_del9to29	GTTTATTTATGTTTCAAAAATGAAACCTGATTGTTCTTTTTCATTTTAGGTGATATGCCAATTGAAAGGGGGCACACAAATGCTATGTATAGACAATTCTAGAACAAGAGAACTAAAAGCACTCCATTTGGTTCCTCAGTATCAAGATCAAAATAATTATCTACAGTCAGGTACAAAGTTAATTAATAAAAAAAA	MUT5	9	29	21	AGGUUCAUUAUUACUGGAAUU	∆21nt	∆21nt	Intron up	Intron up	Intron up	121	59.7938144329897	40.133779264214	67.816091954023	78.3629719666405	80.3992120605298	2.0362400938893	1.42160160389112	1.28694541161962	1.41143460947292	0.1244891978533	0.203695669954139	no	mid	chr11:68745153_68745173del
chr11	68745154_68745174del	AATTCCAGTAATAATGAACCTA	A	TESMIN_e4	ENSE00001166037	TESMIN_e4_del8to28	GTTTATTTATGTTTCAAAAATGAAACCTGATTGTTCTTTTTCATTTTAGGTGATATGCCAATTGAAAGGGGGCACACAAATGCTATGTATAGACAATTCTAGAACAAGAGAACTAAAAGCACTCCATTTGGTTCCTCAGTATCAAGATCAAAATAATTATCTACAGTCAGGTACAAAGTTAATTAATAAAAAAAA	MUT5	8	28	21	UAGGUUCAUUAUUACUGGAAU	∆21nt	∆21nt	Intron up	Intron up	Intron up	121	59.7938144329897	40.133779264214	67.816091954023	78.3629719666405	80.3992120605298	2.0362400938893	1.42160160389112	1.28694541161962	1.41143460947292	0.1244891978533	0.203695669954139	no	mid	chr11:68745154_68745174del
chr11	68745155_68745175del	ATTCCAGTAATAATGAACCTAA	A	TESMIN_e4	ENSE00001166037	TESMIN_e4_del7to27	GTTTATTTATGTTTCAAAAATGAAACCTGATTGTTCTTTTTCATTTTAGGTGATATGCCAATTGAAAGGGGGCACACAAATGCTATGTATAGACAATTCTAGAACAAGAGAACTAAAAGCACTCCATTTGGTTCCTCAGTATCAAGATCAAAATAATTATCTACAGTCAGGTACAAAGTTAATTAATAAAAAAAA	MUT5	7	27	21	UUAGGUUCAUUAUUACUGGAA	∆21nt	∆21nt	Intron up	Intron up	Intron up	121	59.7938144329897	40.133779264214	67.816091954023	78.3629719666405	80.3992120605298	2.0362400938893	1.42160160389112	1.28694541161962	1.41143460947292	0.1244891978533	0.203695669954139	no	mid	chr11:68745155_68745175del
chr11	68745167_68745172del	ATGAACC	A	TESMIN_e4	ENSE00001166037	TESMIN_e4_del10to15	GTTTATTTATTATTACTGGAATTATGTTTCAAAAATGAAACCTGATTGTTCTTTTTCATTTTAGGTGATATGCCAATTGAAAGGGGGCACACAAATGCTATGTATAGACAATTCTAGAACAAGAGAACTAAAAGCACTCCATTTGGTTCCTCAGTATCAAGATCAAAATAATTATCTACAGTCAGGTACAAAGTTAATTAATAAAAAAAA	MUT5	10	15	6	GGUUCA	∆6nt	∆6nt	Intron up	Intron up	Intron up	121	65.1515151515152	44.3141852286049	71.15165336374	78.3629719666405	83.5552512598168	5.19227929317629	0.712050087100487	1.28694541161962	1.6255019040424	0.33855649242278	1.46991501772418e-10	yes	pos1	chr11:68745167_68745172del
chr11	68745168_68745173del	TGAACCT	T	TESMIN_e4	ENSE00001166037	TESMIN_e4_del9to14	GTTTATTTATTATTACTGGAATTATGTTTCAAAAATGAAACCTGATTGTTCTTTTTCATTTTAGGTGATATGCCAATTGAAAGGGGGCACACAAATGCTATGTATAGACAATTCTAGAACAAGAGAACTAAAAGCACTCCATTTGGTTCCTCAGTATCAAGATCAAAATAATTATCTACAGTCAGGTACAAAGTTAATTAATAAAAAAAA	MUT5	9	14	6	AGGUUC	∆6nt	∆6nt	Intron up	Intron up	Intron up	121	65.1515151515152	44.3141852286049	71.15165336374	78.3629719666405	83.5552512598168	5.19227929317629	0.712050087100487	1.28694541161962	1.6255019040424	0.33855649242278	1.46991501772418e-10	yes	pos1	chr11:68745168_68745173del
chr3	124637138	T	G	KALRN_e37	ENSE00001078893	KALRN_e37_T1G	GTTTATTTCCTGATCACTGTTCCTTATTCTTTGCTAATCTGCTTTTCCTCTGCTGCCCGATGTCTTGCAGTCCTCCTCTTTGCTAGCAGCCCGGCAGGCTTCCACTGAAGTACCTACTGCTGCAGACCTTGTCAATGCAATAGAAAAGTTGGTCAAAAACAAGCTGGTAAGTGGGGGTCCTGGAGGCAGTT	MUT3	1	1	1	U	G	sub	Intron up	Intron up	Intron up					96.4316263163722				3.29672428044113				no	mid	chr3:124637138T>G
chr11	68745173	T	G	TESMIN_e4	ENSE00001166037	TESMIN_e4_A9C	GTTTATTTCGGTTCATTATTACTGGAATTATGTTTCAAAAATGAAACCTGATTGTTCTTTTTCATTTTAGGTGATATGCCAATTGAAAGGGGGCACACAAATGCTATGTATAGACAATTCTAGAACAAGAGAACTAAAAGCACTCCATTTGGTTCCTCAGTATCAAGATCAAAATAATTATCTACAGTCAGGTACAAAGTTAATTAATAAAAAAAA	MUT5	9	9	1	A	C	sub	Intron up	Intron up	Intron up	121	60.4679802955665	41.2244897959184	65.7777777777778	78.3629719666405	80.8766592576385	2.51368729099799	0.986562381645906	1.28694541161962	1.44201565155428	0.15507023993466	0.0216698745267784	yes	pos1	chr11:68745173T>G
chr11	68745173	T	C	TESMIN_e4	ENSE00001166037	TESMIN_e4_A9G	GTTTATTTGGGTTCATTATTACTGGAATTATGTTTCAAAAATGAAACCTGATTGTTCTTTTTCATTTTAGGTGATATGCCAATTGAAAGGGGGCACACAAATGCTATGTATAGACAATTCTAGAACAAGAGAACTAAAAGCACTCCATTTGGTTCCTCAGTATCAAGATCAAAATAATTATCTACAGTCAGGTACAAAGTTAATTAATAAAAAAAA	MUT5	9	9	1	A	G	sub	Intron up	Intron up	Intron up	121	58.0645161290323	38.7647831800263	63.007614213198	78.3629719666405	79.4925196986574	1.1295477320169	0.844788743341575	1.28694541161962	1.35487321305697	0.0679278014373501	0.22984715300587	no	mid	chr11:68745173T>C
chr11	68745173del	CT	C	TESMIN_e4	ENSE00001166037	TESMIN_e4_del9to9	GTTTATTTGGTTCATTATTACTGGAATTATGTTTCAAAAATGAAACCTGATTGTTCTTTTTCATTTTAGGTGATATGCCAATTGAAAGGGGGCACACAAATGCTATGTATAGACAATTCTAGAACAAGAGAACTAAAAGCACTCCATTTGGTTCCTCAGTATCAAGATCAAAATAATTATCTACAGTCAGGTACAAAGTTAATTAATAAAAAAAA	MUT5	9	9	1	A	∆1nt	∆1nt	Intron up	Intron up	Intron up	121	58.0246913580247	41.3461538461539	70.940170940171	78.3629719666405	79.4424744613102	1.07950249466969	2.18518154527854	1.28694541161962	1.35180608789247	0.0648606762728501	0.681433370683488	no	mid	chr11:68745173del
chr11	68745173	T	A	TESMIN_e4	ENSE00001166037	TESMIN_e4_A9T	GTTTATTTTGGTTCATTATTACTGGAATTATGTTTCAAAAATGAAACCTGATTGTTCTTTTTCATTTTAGGTGATATGCCAATTGAAAGGGGGCACACAAATGCTATGTATAGACAATTCTAGAACAAGAGAACTAAAAGCACTCCATTTGGTTCCTCAGTATCAAGATCAAAATAATTATCTACAGTCAGGTACAAAGTTAATTAATAAAAAAAA	MUT5	9	9	1	A	U	sub	Intron up	Intron up	Intron up	121	61.0687022900763	45.8167330677291	69.2967409948542	78.3629719666405	81.2944722397528	2.9315002731123	0.920216086492567	1.28694541161962	1.46925893978015	0.18231352816053	0.00401568956417224	yes	pos1	chr11:68745173T>A
chr17	43115843_43115848del	AGCTATT	A	BRCA1_e3	ENSE00003510592	BRCA1_e3_del2to7	GTTTATTTTTAAATAAATTATTGAGCCTCATTTATTTTCTTTTTCTCCCCCCCTACCCTGCTAGTCTGGAGTTGATCAAGGAACCTGTCTCCACAAAGTGTGACCACATATTTTGCAAGTAAGTTTGAATGTGTTATGTGGCT	MUT1	2	7	6	AAUAGC	∆6nt	∆6nt	Intron up	Intron up	Intron up	54	89.6328293736501	63.3522727272727	74.0061162079511	81.3670676714638	79.6596583800389	-1.7074092914249	1.205323768721	1.47404004665422	1.36515710331441	-0.10888294333981	0.392431318134134	no	mid	chr17:43115843_43115848del
chr11	68745171_68745173del	ACCT	A	TESMIN_e4	ENSE00001166037	TESMIN_e4_del9to11	GTTTATTTTTCATTATTACTGGAATTATGTTTCAAAAATGAAACCTGATTGTTCTTTTTCATTTTAGGTGATATGCCAATTGAAAGGGGGCACACAAATGCTATGTATAGACAATTCTAGAACAAGAGAACTAAAAGCACTCCATTTGGTTCCTCAGTATCAAGATCAAAATAATTATCTACAGTCAGGTACAAAGTTAATTAATAAAAAAAA	MUT5	9	11	3	AGG	∆3nt	∆3nt	Intron up	Intron up	Intron up	121	65.7955418908532	45.3277545327755	68.7763713080169	78.3629719666405	83.8859729893801	5.52300102273959	0.700491686887234	1.28694541161962	1.64976827666743	0.36282286504781	6.07058844909734e-12	yes	pos1	chr11:68745171_68745173del
chr3	121854618del	GA	G	EAF2_e3	ENSE00003538388	EAF2_e3_del2to2	GTTTCAAAGGCCTTCCCAAGTGAATTCCTATGATAAATTTTAAGTAATAATAATTAACTTTTTAAACAGGGTTCAACTCCACCAGTAACTGTTTTCAAAGGTTCAAAAAAACCTTACTTAAAAGAATGCATTTTGATTATTAACCATGATACTGGAGAATGTCGGCTAGAAAAACTCAGCAGCAACATCACTGTAAAAAAAACAAGGTATGTGGTTTAATGAAATAAATTA	MUT6	2	2	1	A	∆1nt	∆1nt	Intron up	Intron up	Intron up	137	19.0406976744186	21.3592233009709	56.2753036437247	54.9590229959957	54.9724209650787	0.0133979690830066	2.0946785188463	0.199015195603894	0.199556452985865	0.000541257381971	0.997404364248995	no	mid	chr3:121854618del
chr10	32694813	G	C	CCDC7_e25	ENSE00001775828	CCDC7_e25_G5C	GTTTCAAATCTAGAGATTTCACAGTAGGTCTGTTTTTCCATTAAGAGACTAAATGCATCTCCTTATGTAGCTCATGATGAAGAACCAGGCAAAAATCTTGTGCTTGAACATCAAGATTCAGTGTCAAAACTGGAAATGCAAATTGAAAAAACCAAAAAACTTCCTAGAGAGAAAAGACATAGTAGTAAGTATAATAATTATAGATAACT	MUT4	5	5	1	G	C	sub	Intron up	Intron up	Intron up	114	19.8473282442748	11.7043121149897	12.2923588039867	42.3352495543769	26.5860420760993	-15.7492074782776	1.97637877425217	-0.309026014180843	-1.01572773590748	-0.706701721726637	7.91991766074552e-12	yes	neg2	chr10:32694813G>C
chr17	43099925_43099945del	TCTGTGCTTTTCCTCCTGAAGA	T	BRCA1_e7	ENSE00004011563	BRCA1_e7_del6to26	GTTTCAACTGGCCAACAATTGCTTGACTGTTCTTTACCATACTGTTTAGCAGGAAACCAGTCTCAGTGTCCAACTCTCTAACCTTGGAACTGTGAGAACTCTGAGGACAAAGCAGCGGATACAACCTCAAAAGACGTCTGTCTACATTGAATTGGGTAAGGGTCTCAGGTTTTTTAAGTA	MUT4	6	26	21	UCUUCAGGAGGAAAAGCACAG	∆21nt	∆21nt	Intron up	Intron up	Intron up	106	92.8909952606635	84.9056603773585	83.4285714285714	91.3505443182371	90.9763438432425	-0.374200474994602	1.03943350803377	2.35720784940768	2.31074992412184	-0.0464579252858401	0.876387884245804	no	mid	chr17:43099925_43099945del
chr13	110205470_110205472del	GTAA	G	COL4A1_e17	ENSE00001365411	COL4A1_e17_del5to7	GTTTCAAGCAGGCTCACTGTTCCTACCACTGGCCTCTGACGGTTACTGCTTCTCTCTTCGGTTTCAGGGTTTTCCTGGTGAACCCGGGTACCCAGGACTCATAGGCCGCCAGGGCCCGCAGGTAAACGCTGGCACTATTGTGAGCC	MUT1	5	7	3	UUA	∆3nt	∆3nt	Intron up	Intron up	Intron up	54	87.7349159248269	65.7831325301205	69.0683229813665	78.2756609938701	79.0044599047482	0.728798910878103	0.791790446428555	1.2818034664909	1.32519426661223	0.0433908001213301	0.559574368895347	no	mid	chr13:110205470_110205472del
chr17	43099945	A	T	BRCA1_e7	ENSE00004011563	BRCA1_e7_T6A	GTTTCACTTCAGGAGGAAAAGCACAGAACTGGCCAACAATTGCTTGACTGTTCTTTACCATACTGTTTAGCAGGAAACCAGTCTCAGTGTCCAACTCTCTAACCTTGGAACTGTGAGAACTCTGAGGACAAAGCAGCGGATACAACCTCAAAAGACGTCTGTCTACATTGAATTGGGTAAGGGTCTCAGGTTTTTTAAGTA	MUT4	6	6	1	U	A	sub	Intron up	Intron up	Intron up	106	92.8571428571429	87.5	78.5714285714286	91.3505443182371	90.2674946761539	-1.0830496420832	2.53233695148299	2.35720784940768	2.22730607773467	-0.12990177167301	0.837343417734243	no	mid	chr17:43099945A>T
chr3	38709679_38709684del	AGCCAAG	A	SCN10A_e25	ENSE00001506953	SCN10A_e25_del2to7	GTTTCAGAGTGAACCTGAACTAAGACACCCACCCTCCTTCCCACTCTCCCTTGTCTGGTCACAGGTCAACATGCAACCCAAGTGGGAGGACAACGTGTACATGTATTTGTACTTTGTCATCTTCATCATTTTTGGAGGCTTCTTCACACTGAATCTCTTTGTTGGGGTCATAATTGACAACTTCAATCAACAGAAAAAAAAGATAAGTGGTGCTCAGGAGTTTCTGG	MUT6	2	7	6	CUUGGC	∆6nt	∆6nt	Intron up	Intron up	Intron up	138	19	50	68.9655172413793	53.2365690576572	59.1624245455038	5.9258554878466	5.10209775009138	0.12964404114796	0.370683995252323	0.241039954104363	0.491805955820208	no	mid	chr3:38709679_38709684del
chr11	103255349del	TG	T	DYNC2H1_e67	ENSE00002462836	DYNC2H1_e67_del5to5	GTTTCAGGAAGTTTTTGTTTTGTTTTAAGCCTTATTGCTAGAATTACCTTGTCTTTTTGTTATCCCAAGCTTTTAGCTTTAACCATTCAGCATGAGAAACCTGATTTAGAAGAACAGAAAACAAAACTATTACAACAGGAAGAAGATAAGAAAATACAGCTAGCCAAGCTCGAAGAATCTCTTCTAGAGGTAAAAGTCTAGCTATTTAGGTTAC	MUT5	5	5	1	G	∆1nt	∆1nt	Intron up	Intron up	Intron up	120	59.4900849858357	38.6281588447653	68.5654008438819	81.7294809407611	80.2022883495055	-1.5271925912556	1.49543515371292	1.49812600015192	1.39898568968759	-0.09914031046433	0.442057860171882	no	mid	chr11:103255349del
chr1	102939154	C	G	COL11A1_e44	ENSE00001771188	COL11A1_e44_G5C	GTTTCATGATAATTAAGACAATGCAATAGCATGTTAGAGATAAACTCTAAGTCAAATCTTTCAATTTCAGGGTGAAATTGGTGAGCCGGGACAAAAAGGCAGCAAGGGTGACAAGGGAGAAAATGTGAGTTTCCTACTTCTTACTGAGA	MUT1	5	5	1	G	C	sub	Intron up	Intron up	Intron up	54	89.3095768374165	64.4578313253012	65.0847457627119	78.818311330372	77.3079705948254	-1.5103407355466	1.31454282178241	1.31400828071817	1.22578332745691	-0.08822495326126	0.405443932994658	no	mid	chr1:102939154C>G
chr9	14102578del	AC	A	NFIB_e11	ENSE00001486905	NFIB_e11_del3to3	GTTTCATTTAAATACTAAAAACTGTAGTACTGCTCGATCCATATCTGACTGCTAGGTTTCAATTGACAGCTGAGGATTTGTGACTGGACCATGAATCAAAACGGCAGGCATTTATACCCCAGTACCAGTGAGGATACATTGGGAATTACTTGGCAAAGGTAACATTTTAATTATTTCCAACCC	MUT3	3	3	1	G	∆1nt	∆1nt	Intron up	Intron up	Intron up	89	84.5283018867925	83.0536912751678	87.693898655636	89.3677806479048	87.0066082214831	-2.36117242642171	1.02997679539888	2.12887126927532	1.90154316884755	-0.22732810042777	0.0199360977148949	yes	neg1	chr9:14102578del
chr7	5978766	T	C	PMS2_e13	ENSE00001793579	PMS2_e13_A1G	GTTTCATTTCTGCTGTAAAGCTAAATGTTTGACTTCAGGATATGGTTTGAATCATTTTTGTGTTTTTCAGACCTCAGACTCTCAACTTAACTGCTGTTAATGAAGCTGTTCTGATAGAAAATCTGGAAATATTTAGAAAGAATGGCTTTGATTTTGTTATCGATGAAAATGGTAAGTTATTAATTAGAACTATAGC	MUT4	1	1	1	A	G	sub	Intron up	Intron up	Intron up	101	92.6449787835926	88.9721627408994	85.9016393442623	93.1437460911162	92.8566182462193	-0.287127844896895	0.511246956202123	2.60898274158779	2.56487026495717	-0.04411247663062	0.708325778686721	no	mid	chr7:5978766T>C
chr11	103255349	G	C	DYNC2H1_e67	ENSE00002462836	DYNC2H1_e67_G5C	GTTTCCAGGAAGTTTTTGTTTTGTTTTAAGCCTTATTGCTAGAATTACCTTGTCTTTTTGTTATCCCAAGCTTTTAGCTTTAACCATTCAGCATGAGAAACCTGATTTAGAAGAACAGAAAACAAAACTATTACAACAGGAAGAAGATAAGAAAATACAGCTAGCCAAGCTCGAAGAATCTCTTCTAGAGGTAAAAGTCTAGCTATTTAGGTTAC	MUT5	5	5	1	G	C	sub	Intron up	Intron up	Intron up					81.7294809407611				1.49812600015192				no	mid	chr11:103255349G>C
chr12	69932446del	TC	T	MYRFL_e16	ENSE00003561099	MYRFL_e16_del4to4	GTTTCCAGGCTCCCTTCTCACAGTTAGAGTTGCTAATTTATCACTGCTCATTACTGAACCTTTTTATAGGTTTATTTTTCAGGAAAAAGACAGGCGTGTCCTAATTGGGTTTTCCAGACCTTGGTTATAACTCTGATTGCTGTGATGGCATTTTGGTAAGAAAAAGTTCACTGTTATGCC	MUT3	4	4	1	C	∆1nt	∆1nt	Intron up	Intron up	Intron up	86	93.75	88.7949260042283	89.5104895104895	88.7931469767349	91.3923783593303	2.59923138259539	0.936095924499278	2.06978400507683	2.36251403915941	0.29273003408258	0.0187914257887909	yes	pos1	chr12:69932446del
chr20	62818448	T	G	COL9A3_e3	ENSE00003497798	COL9A3_e3_T1G	GTTTCCCCGAGGCGGGGTTCTTGAGGGACCCCTGATTTTCAGGGTTACATGTGGGTGTCTTTCCTCACAGGGAGAAGCTGGTCCTCCAGGTCTGCCTGGGCCCCCGGTGAGTGTCCCTGGCTGGGGAGACA	MUT1	1	1	1	U	G	sub	Intron up	Intron up	Intron up	36	75.6385068762279	61.1764705882353	58.4615384615385	76.2024205682953	73.7288534792847	-2.47356708901061	1.14578548707225	1.16380935722125	1.03192297514768	-0.13188638207357	0.0339394409569429	yes	neg1	chr20:62818448T>G
chr17	43099945	A	G	BRCA1_e7	ENSE00004011563	BRCA1_e7_T6C	GTTTCCCTTCAGGAGGAAAAGCACAGAACTGGCCAACAATTGCTTGACTGTTCTTTACCATACTGTTTAGCAGGAAACCAGTCTCAGTGTCCAACTCTCTAACCTTGGAACTGTGAGAACTCTGAGGACAAAGCAGCGGATACAACCTCAAAAGACGTCTGTCTACATTGAATTGGGTAAGGGTCTCAGGTTTTTTAAGTA	MUT4	6	6	1	U	C	sub	Intron up	Intron up	Intron up	106	97.8723404255319	88.2352941176471	79.1666666666667	91.3505443182371	91.3946342891068	0.0440899708696985	2.34666596329526	2.35720784940768	2.36280084235471	0.00559299294702997	0.988730870020865	no	mid	chr17:43099945A>G
chr14	55673103	C	T	KTN1_e40	ENSE00000867350	KTN1_e40_C2T	GTTTCCGAGTAGCATACAAAACATGGGCTATCATAAGGAGATCAATCTTAAACTCTAAACTTCATTGCAGCTGAAAGATCTGTTGACTGAATTGCAGAAAAAACTTGATGATTCATATTCTGAAGCAGTAAGACAGAATGAAGAGCTAAATTTGGTAAGAAGCTTGTCCTCCACTGGGT	MUT3	2	2	1	C	U	sub	Intron up	Intron up	Intron up	84	82.7586206896552	78.3464566929134	87.0218579234973	79.1953504151979	83.7820545276091	4.5867041124112	1.01817861094476	1.33674109076094	1.64210046375618	0.30535937299524	8.94453593140116e-05	yes	pos1	chr14:55673103C>T
chrX	45062578_45062598del	GTTGCTTAGAATAATGATCTTA	G	KDM6A_e16	ENSE00000978493	KDM6A_e16_del2to22	GTTTCCTAAATATATCTTTGACTATATTCTCTTTTTGTTCTTCTTCTAGCATTTGGAACAGCTCCGCGCAAATAGAAATAATTTAAATCCAGCACAGAAACTGATGCTGGAACAGCTGGAAAGTCAGTTTGTCTTAATGCAACAACACCAAGTGTGTATAGCATATTTTTCCCTGA	MUT4	2	22	21	UUGCUUAGAAUAAUGAUCUUA	∆21nt	∆21nt	Intron up	Intron up	Intron up	102	36.3204344874406	25.7392753019575	22.1584984358707	54.9282299663182	44.3374822781839	-10.5907476881343	0.970427861687055	0.197771314471217	-0.227476568630565	-0.425247883101782	4.41881749353721e-27	yes	neg1	chrX:45062578_45062598del
chrX	45062579_45062599del	TTGCTTAGAATAATGATCTTAT	T	KDM6A_e16	ENSE00000978493	KDM6A_e16_del3to23	GTTTCCTAAATATATCTTTGACTATATTCTCTTTTTGTTCTTCTTCTAGCATTTGGAACAGCTCCGCGCAAATAGAAATAATTTAAATCCAGCACAGAAACTGATGCTGGAACAGCTGGAAAGTCAGTTTGTCTTAATGCAACAACACCAAGTGTGTATAGCATATTTTTCCCTGA	MUT4	3	23	21	UGCUUAGAAUAAUGAUCUUAU	∆21nt	∆21nt	Intron up	Intron up	Intron up	102	36.3204344874406	25.7392753019575	22.1584984358707	54.9282299663182	44.3374822781839	-10.5907476881343	0.970427861687055	0.197771314471217	-0.227476568630565	-0.425247883101782	4.41881749353721e-27	yes	neg1	chrX:45062579_45062599del
chrX	45062580_45062600del	TGCTTAGAATAATGATCTTATT	T	KDM6A_e16	ENSE00000978493	KDM6A_e16_del4to24	GTTTCCTAAATATATCTTTGACTATATTCTCTTTTTGTTCTTCTTCTAGCATTTGGAACAGCTCCGCGCAAATAGAAATAATTTAAATCCAGCACAGAAACTGATGCTGGAACAGCTGGAAAGTCAGTTTGTCTTAATGCAACAACACCAAGTGTGTATAGCATATTTTTCCCTGA	MUT4	4	24	21	GCUUAGAAUAAUGAUCUUAUU	∆21nt	∆21nt	Intron up	Intron up	Intron up	102	36.3204344874406	25.7392753019575	22.1584984358707	54.9282299663182	44.3374822781839	-10.5907476881343	0.970427861687055	0.197771314471217	-0.227476568630565	-0.425247883101782	4.41881749353721e-27	yes	neg1	chrX:45062580_45062600del
chr2	175121610	T	C	ATF2_e5	ENSE00000782508	ATF2_e5_A1G	GTTTCCTAATCATTTTACTTATTTGATCAAATTGAAAATCTTAACTATATTTTAAAACTTTTTGCCACAGCGTTTTACCAACGAGGATCATTTGGCTGTCCATAAACATAAACATGAGATGACACTGAAATTTGGTCCAGCACGTAATGACAGTGTCATTGTGGCTGGTTAGTATATGCTTTTATTAATAGC	MUT3	1	1	1	A	G	sub	Intron up	Intron up	Intron up	97	64.5176040237769	70.090515545061	72.8571428571429	77.7230378228198	77.1127306130673	-0.610307209752492	0.477632533068668	1.24959865226363	1.21468755112651	-0.0349111011371199	0.219761581405899	no	mid	chr2:175121610T>C
chr11	66515470_66515490del	TGTCTGGGGGTGTAGACATTGG	T	BBS1_e5	ENSE00003558219	BBS1_e5_del1to21	GTTTCCTGCCTGGCTTGAGCTCACAGGCTCTCTTCCCACATTGTCACAGGACCGAATCGACCCCTTAACCCTGAAGGAGATGCTGGAGAGCATCCGGTGAGAGGCTGCCTTCCCCTTCATA	MUT1	1	21	21	GUCUGGGGGUGUAGACAUUGG	∆21nt	∆21nt	Intron up	Intron up	Intron up	47	32.5366876310273	21.0013291980505	21.6518898740084	44.9568449964715	37.5652055396736	-7.3916394567979	0.791642416426872	-0.202414484436895	-0.508044486123115	-0.30563000168622	2.25366435679865e-19	yes	neg1	chr11:66515470_66515490del
chr11	66515471_66515491del	GTCTGGGGGTGTAGACATTGGG	G	BBS1_e5	ENSE00003558219	BBS1_e5_del2to22	GTTTCCTGCCTGGCTTGAGCTCACAGGCTCTCTTCCCACATTGTCACAGGACCGAATCGACCCCTTAACCCTGAAGGAGATGCTGGAGAGCATCCGGTGAGAGGCTGCCTTCCCCTTCATA	MUT1	2	22	21	UCUGGGGGUGUAGACAUUGGG	∆21nt	∆21nt	Intron up	Intron up	Intron up	47	32.5366876310273	21.0013291980505	21.6518898740084	44.9568449964715	37.5652055396736	-7.3916394567979	0.791642416426872	-0.202414484436895	-0.508044486123115	-0.30563000168622	2.25366435679865e-19	yes	neg1	chr11:66515471_66515491del
chr11	66515472_66515492del	TCTGGGGGTGTAGACATTGGGT	T	BBS1_e5	ENSE00003558219	BBS1_e5_del3to23	GTTTCCTGCCTGGCTTGAGCTCACAGGCTCTCTTCCCACATTGTCACAGGACCGAATCGACCCCTTAACCCTGAAGGAGATGCTGGAGAGCATCCGGTGAGAGGCTGCCTTCCCCTTCATA	MUT1	3	23	21	CUGGGGGUGUAGACAUUGGGU	∆21nt	∆21nt	Intron up	Intron up	Intron up	47	32.5366876310273	21.0013291980505	21.6518898740084	44.9568449964715	37.5652055396736	-7.3916394567979	0.791642416426872	-0.202414484436895	-0.508044486123115	-0.30563000168622	2.25366435679865e-19	yes	neg1	chr11:66515472_66515492del
chr2	32147152_32147154del	TTGC	T	SPAST_e16	ENSE00001006576	SPAST_e16_del5to7	GTTTCCTTCAACAATTTCAACTGCAAAATGTATGTATTTTTAAGTGCCTGACTTTTATGTTTTACAGAACTAAAACCAGAACAGGTGAAGAATATGTCTGCCAGTGAGGTATAGTATTTTACAATGATATTTT	MUT1	5	7	3	UGC	∆3nt	∆3nt	Intron up	Intron up	Intron up	41	91.3793103448276	65.6862745098039	74.2424242424243	79.9547662361966	81.2725138908219	1.3177476546253	1.94173856838053	1.38346964473776	1.46781558676156	0.0843459420238002	0.694595939119185	no	mid	chr2:32147152_32147154del
chr17	43099945del	GA	G	BRCA1_e7	ENSE00004011563	BRCA1_e7_del6to6	GTTTCCTTCAGGAGGAAAAGCACAGAACTGGCCAACAATTGCTTGACTGTTCTTTACCATACTGTTTAGCAGGAAACCAGTCTCAGTGTCCAACTCTCTAACCTTGGAACTGTGAGAACTCTGAGGACAAAGCAGCGGATACAACCTCAAAAGACGTCTGTCTACATTGAATTGGGTAAGGGTCTCAGGTTTTTTAAGTA	MUT4	6	6	1	U	∆1nt	∆1nt	Intron up	Intron up	Intron up	106	94.5454545454546	84.9315068493151	92.4731182795699	91.3505443182371	92.6166227931928	1.2660784749557	1.15571337024843	2.35720784940768	2.52923748731075	0.17202963790307	0.618819693026073	no	mid	chr17:43099945del
chr12	51688935	T	G	SCN8A_e6	ENSE00001767741	SCN8A_e6_T1G	GTTTCCTTTGGTGTTTGTGTTTGTGTCTGTGTTTGTCACTTGTGTCTGTGTGTGACCTCCCTTACTACAGATATGTGACAGAGTTTGTGGACCTGGGCAATGTCTCAGCGCTGAGAACATTCAGGGTTCTCCGAGCTTTGAAAACTATCTCTGTAATTCCAGGTGAGAAAATTTGTACATAAGACTG	MUT3	1	1	1	U	G	sub	Intron up	Intron up	Intron up	92	53.3333333333333	53.7366548042705	63.7816245006658	83.4396511409228	64.4168835136768	-19.022767627246	1.66706660869756	1.61711241462186	0.593504495751273	-1.02360791887059	3.83737290752397e-43	yes	neg3	chr12:51688935T>G
chr1	186304728	A	C	PRG4_e6	ENSE00001030848	PRG4_e6_A5C	GTTTCGACTGGTGGTTCTTTTTTGTTTTAAATCACAGTTGGTGTGATCAAACTTTCTATTTGATTTATAGAACATTCTGTTTCTGAAAATCAAGAGTCCTCCTCCTCCTCCTCCTCTTCCTCTTCTTCTTCAACAATTCGGAAAATCAAGTCTTCCAAAAATTCAGCTGCTAATAGAGAATTACAGAAGAAACTCAAAGGTTTGAGCATTGATAAAGATCAAAG	MUT6	5	5	1	A	C	sub	Intron up	Intron up	Intron up	129	11.2359550561798	10	34.1911764705882	40.6247801495787	41.0104924302883	0.385712280709599	3.0630596202893	-0.379498736159307	-0.363531643391166	0.015967092768141	0.910655176161633	no	mid	chr1:186304728A>C
chr2	32147152	T	C	SPAST_e16	ENSE00001006576	SPAST_e16_T5C	GTTTCGCCCTTCAACAATTTCAACTGCAAAATGTATGTATTTTTAAGTGCCTGACTTTTATGTTTTACAGAACTAAAACCAGAACAGGTGAAGAATATGTCTGCCAGTGAGGTATAGTATTTTACAATGATATTTT	MUT1	5	5	1	U	C	sub	Intron up	Intron up	Intron up	41	86.7276887871854	67.5070028011205	67.8474114441417	79.9547662361966	79.2458400850297	-0.7089261511669	1.16823458557267	1.38346964473776	1.33980821592544	-0.0436614288123198	0.716051616632239	no	mid	chr2:32147152T>C
chr17	43099945	A	C	BRCA1_e7	ENSE00004011563	BRCA1_e7_T6G	GTTTCGCTTCAGGAGGAAAAGCACAGAACTGGCCAACAATTGCTTGACTGTTCTTTACCATACTGTTTAGCAGGAAACCAGTCTCAGTGTCCAACTCTCTAACCTTGGAACTGTGAGAACTCTGAGGACAAAGCAGCGGATACAACCTCAAAAGACGTCTGTCTACATTGAATTGGGTAAGGGTCTCAGGTTTTTTAAGTA	MUT4	6	6	1	U	G	sub	Intron up	Intron up	Intron up	106	88.8888888888889	82.258064516129	85.3658536585366	91.3505443182371	90.4115643238809	-0.938979994356204	1.66996260498873	2.35720784940768	2.24381442788478	-0.1133934215229	0.781492319949209	no	mid	chr17:43099945A>C
chr17	43099940_43099945del	CTGAAGA	C	BRCA1_e7	ENSE00004011563	BRCA1_e7_del6to11	GTTTCGGAGGAAAAGCACAGAACTGGCCAACAATTGCTTGACTGTTCTTTACCATACTGTTTAGCAGGAAACCAGTCTCAGTGTCCAACTCTCTAACCTTGGAACTGTGAGAACTCTGAGGACAAAGCAGCGGATACAACCTCAAAAGACGTCTGTCTACATTGAATTGGGTAAGGGTCTCAGGTTTTTTAAGTA	MUT4	6	11	6	UCUUCA	∆6nt	∆6nt	Intron up	Intron up	Intron up	106	91.0377358490566	83.0687830687831	81.294964028777	91.3505443182371	89.8812179908891	-1.46932632734801	1.17756091197126	2.35720784940768	2.18409569674066	-0.17311215266702	0.44422460230647	no	mid	chr17:43099940_43099945del
chr7	147043837_147043857del	CTAGTAGACAGAGGACATGATT	C	CNTNAP2_e4	ENSE00001369431	CNTNAP2_e4_del1to21	GTTTCTAAAGTATTTTTCCCAATTTTTAAAATACTATTTCCTTTTCCAGGCATTTCCCGGAAACATTAACTCTGACGGTGTGGTCCGGCACGAATTACAGCATCCGATTATTGCCCGCTATGTGCGCATAGTGCCTCTGGATTGGAATGGAGAAGGTCGCATTGGACTCAGAATTGAAGTTTATGGCTGTTCTTACTGTGAGTATCGTATTGTTTAAATTTG	MUT6	1	21	21	UAGUAGACAGAGGACAUGAUU	∆21nt	∆21nt	Intron up	Intron up	Intron up	148	51.9383465670248	72.4845995893224	81.5401223461677	81.6105990463757	82.8210443190232	1.2104452726475	0.544535623269117	1.49018468029541	1.57299705973695	0.0828123794415401	0.0785416992912231	yes	pos1	chr7:147043837_147043857del
chr13	110205472	A	G	COL4A1_e17	ENSE00001365411	COL4A1_e17_T5C	GTTTCTACAAGCAGGCTCACTGTTCCTACCACTGGCCTCTGACGGTTACTGCTTCTCTCTTCGGTTTCAGGGTTTTCCTGGTGAACCCGGGTACCCAGGACTCATAGGCCGCCAGGGCCCGCAGGTAAACGCTGGCACTATTGTGAGCC	MUT1	5	5	1	U	C	sub	Intron up	Intron up	Intron up	54	86.7469879518072	68.1372549019608	70.3125	78.2756609938701	80.2980817884188	2.0224207945487	1.53707570914527	1.2818034664909	1.40502973045293	0.12322626396203	0.393075814208243	no	mid	chr13:110205472A>G
chr13	110205452_110205472del	GGAACAGTGAGCCTGCTTGTAA	G	COL4A1_e17	ENSE00001365411	COL4A1_e17_del5to25	GTTTCTACCACTGGCCTCTGACGGTTACTGCTTCTCTCTTCGGTTTCAGGGTTTTCCTGGTGAACCCGGGTACCCAGGACTCATAGGCCGCCAGGGCCCGCAGGTAAACGCTGGCACTATTGTGAGCC	MUT1	5	25	21	UUACAAGCAGGCUCACUGUUC	∆21nt	∆21nt	Intron up	Intron up	Intron up	54	89.067055393586	64.6076794657763	63.5687732342008	78.2756609938701	76.7959675620163	-1.4796934318538	0.990937493571092	1.2818034664909	1.19682605752147	-0.08497740896943	0.279853047596045	no	mid	chr13:110205452_110205472del
chr17	43099924_43099944del	TTCTGTGCTTTTCCTCCTGAAG	T	BRCA1_e7	ENSE00004011563	BRCA1_e7_del7to27	GTTTCTACTGGCCAACAATTGCTTGACTGTTCTTTACCATACTGTTTAGCAGGAAACCAGTCTCAGTGTCCAACTCTCTAACCTTGGAACTGTGAGAACTCTGAGGACAAAGCAGCGGATACAACCTCAAAAGACGTCTGTCTACATTGAATTGGGTAAGGGTCTCAGGTTTTTTAAGTA	MUT4	7	27	21	CUUCAGGAGGAAAAGCACAGA	∆21nt	∆21nt	Intron up	Intron up	Intron up	106	89.344262295082	85.5263157894737	89.8876404494382	91.3505443182371	92.0339323747636	0.683388056526502	1.1904661603918	2.35720784940768	2.44696636525118	0.0897585158435001	0.802110007982717	no	mid	chr17:43099924_43099944del
chr16	27403010del	CA	C	IL21R_e2	ENSE00002617659	IL21R_e2_del1to1	GTTTCTATGTCTTACCACCTTGATTCCACCCAGTCATTCAAAACAATGGCTGGTGTGCCCATTTCGCAGATGAGGCAATGAGGCTGCGAGAGGTAGAGTGATTTTCCCTCGGTGACTCAACTGGGACGTAGCAGGTCGGGCAGTCAAGCCAGGTGACCCCATGAGCTGTCGCTGCATCTTTCTCATGAAGCACGGGGAACGGGTCGGATGGTAAGAGGCCAACCCAGTTCCCTGT	MUT6	1	1	1	A	∆1nt	∆1nt	Intron up	Intron up	Intron up	141	7.5	18.1818181818182	35	42.3391889621518	41.5133504143185	-0.825838547833302	7.09051454627951	-0.308864647812108	-0.342783443748949	-0.033918795936841	0.955504216306566	no	mid	chr16:27403010del
chr17	43099944	G	T	BRCA1_e7	ENSE00004011563	BRCA1_e7_C7A	GTTTCTATTCAGGAGGAAAAGCACAGAACTGGCCAACAATTGCTTGACTGTTCTTTACCATACTGTTTAGCAGGAAACCAGTCTCAGTGTCCAACTCTCTAACCTTGGAACTGTGAGAACTCTGAGGACAAAGCAGCGGATACAACCTCAAAAGACGTCTGTCTACATTGAATTGGGTAAGGGTCTCAGGTTTTTTAAGTA	MUT4	7	7	1	C	A	sub	Intron up	Intron up	Intron up	106	85	80.6451612903226	88.5714285714286	91.3505443182371	90.2405157967923	-1.11002852144481	1.74784814291705	2.35720784940768	2.22423895257016	-0.13296889683752	0.74598075246879	no	mid	chr17:43099944G>T
chr17	43099938_43099943del	TCCTGAA	T	BRCA1_e7	ENSE00004011563	BRCA1_e7_del8to13	GTTTCTCAGGAAAAGCACAGAACTGGCCAACAATTGCTTGACTGTTCTTTACCATACTGTTTAGCAGGAAACCAGTCTCAGTGTCCAACTCTCTAACCTTGGAACTGTGAGAACTCTGAGGACAAAGCAGCGGATACAACCTCAAAAGACGTCTGTCTACATTGAATTGGGTAAGGGTCTCAGGTTTTTTAAGTA	MUT4	8	13	6	UUCAGG	∆6nt	∆6nt	Intron up	Intron up	Intron up	106	96.969696969697	76.9230769230769	93.1034482758621	91.3505443182371	90.9815264620343	-0.369017856202802	1.89723671861893	2.35720784940768	2.31138139106748	-0.0458264583401999	0.926388215544546	no	mid	chr17:43099938_43099943del
chr17	43099941_43099943del	TGAA	T	BRCA1_e7	ENSE00004011563	BRCA1_e7_del8to10	GTTTCTCAGGAGGAAAAGCACAGAACTGGCCAACAATTGCTTGACTGTTCTTTACCATACTGTTTAGCAGGAAACCAGTCTCAGTGTCCAACTCTCTAACCTTGGAACTGTGAGAACTCTGAGGACAAAGCAGCGGATACAACCTCAAAAGACGTCTGTCTACATTGAATTGGGTAAGGGTCTCAGGTTTTTTAAGTA	MUT4	8	10	3	UUC	∆3nt	∆3nt	Intron up	Intron up	Intron up	106	94.3396226415094	83.3333333333333	96.1538461538462	91.3505443182371	92.9452633018948	1.59471898365769	1.74469806691131	2.35720784940768	2.57831148994278	0.2211036405351	0.697223240436356	no	mid	chr17:43099941_43099943del
chr17	43099942_43099944del	GAAG	G	BRCA1_e7	ENSE00004011563	BRCA1_e7_del7to9	GTTTCTCAGGAGGAAAAGCACAGAACTGGCCAACAATTGCTTGACTGTTCTTTACCATACTGTTTAGCAGGAAACCAGTCTCAGTGTCCAACTCTCTAACCTTGGAACTGTGAGAACTCTGAGGACAAAGCAGCGGATACAACCTCAAAAGACGTCTGTCTACATTGAATTGGGTAAGGGTCTCAGGTTTTTTAAGTA	MUT4	7	9	3	CUU	∆3nt	∆3nt	Intron up	Intron up	Intron up	106	94.3396226415094	83.3333333333333	96.1538461538462	91.3505443182371	92.9452633018948	1.59471898365769	1.74469806691131	2.35720784940768	2.57831148994278	0.2211036405351	0.697223240436356	no	mid	chr17:43099942_43099944del
chr17	43099943_43099945del	AAGA	A	BRCA1_e7	ENSE00004011563	BRCA1_e7_del6to8	GTTTCTCAGGAGGAAAAGCACAGAACTGGCCAACAATTGCTTGACTGTTCTTTACCATACTGTTTAGCAGGAAACCAGTCTCAGTGTCCAACTCTCTAACCTTGGAACTGTGAGAACTCTGAGGACAAAGCAGCGGATACAACCTCAAAAGACGTCTGTCTACATTGAATTGGGTAAGGGTCTCAGGTTTTTTAAGTA	MUT4	6	8	3	UCU	∆3nt	∆3nt	Intron up	Intron up	Intron up	106	94.3396226415094	83.3333333333333	96.1538461538462	91.3505443182371	92.9452633018948	1.59471898365769	1.74469806691131	2.35720784940768	2.57831148994278	0.2211036405351	0.697223240436356	no	mid	chr17:43099943_43099945del
chr17	43099943	A	T	BRCA1_e7	ENSE00004011563	BRCA1_e7_T8A	GTTTCTCATCAGGAGGAAAAGCACAGAACTGGCCAACAATTGCTTGACTGTTCTTTACCATACTGTTTAGCAGGAAACCAGTCTCAGTGTCCAACTCTCTAACCTTGGAACTGTGAGAACTCTGAGGACAAAGCAGCGGATACAACCTCAAAAGACGTCTGTCTACATTGAATTGGGTAAGGGTCTCAGGTTTTTTAAGTA	MUT4	8	8	1	U	A	sub	Intron up	Intron up	Intron up	106	94.9152542372881	89.7435897435897	86.3157894736842	91.3505443182371	93.1908352836591	1.840290965422	1.15766067445643	2.35720784940768	2.61637992580806	0.25917207640038	0.398898761612553	no	mid	chr17:43099943A>T
chr17	43099943	A	G	BRCA1_e7	ENSE00004011563	BRCA1_e7_T8C	GTTTCTCCTCAGGAGGAAAAGCACAGAACTGGCCAACAATTGCTTGACTGTTCTTTACCATACTGTTTAGCAGGAAACCAGTCTCAGTGTCCAACTCTCTAACCTTGGAACTGTGAGAACTCTGAGGACAAAGCAGCGGATACAACCTCAAAAGACGTCTGTCTACATTGAATTGGGTAAGGGTCTCAGGTTTTTTAAGTA	MUT4	8	8	1	U	C	sub	Intron up	Intron up	Intron up	106	88.5135135135135	87.9194630872483	88.5350318471338	91.3505443182371	92.6523218125744	1.3017774943373	1.04942266995985	2.35720784940768	2.53446964200314	0.17726179259546	0.545562056001833	no	mid	chr17:43099943A>G
chr17	43099923_43099943del	GTTCTGTGCTTTTCCTCCTGAA	G	BRCA1_e7	ENSE00004011563	BRCA1_e7_del8to28	GTTTCTCCTGGCCAACAATTGCTTGACTGTTCTTTACCATACTGTTTAGCAGGAAACCAGTCTCAGTGTCCAACTCTCTAACCTTGGAACTGTGAGAACTCTGAGGACAAAGCAGCGGATACAACCTCAAAAGACGTCTGTCTACATTGAATTGGGTAAGGGTCTCAGGTTTTTTAAGTA	MUT4	8	28	21	UUCAGGAGGAAAAGCACAGAA	∆21nt	∆21nt	Intron up	Intron up	Intron up	106	91.7874396135266	81.6326530612245	84.3023255813954	91.3505443182371	90.2118772448546	-1.1386670733825	1.18951012008521	2.35720784940768	2.22099140827834	-0.13621644112934	0.623828096151558	no	mid	chr17:43099923_43099943del
chr17	43099943	A	C	BRCA1_e7	ENSE00004011563	BRCA1_e7_T8G	GTTTCTCGTCAGGAGGAAAAGCACAGAACTGGCCAACAATTGCTTGACTGTTCTTTACCATACTGTTTAGCAGGAAACCAGTCTCAGTGTCCAACTCTCTAACCTTGGAACTGTGAGAACTCTGAGGACAAAGCAGCGGATACAACCTCAAAAGACGTCTGTCTACATTGAATTGGGTAAGGGTCTCAGGTTTTTTAAGTA	MUT4	8	8	1	U	G	sub	Intron up	Intron up	Intron up	106	91.7293233082707	89.344262295082	89.908256880734	91.3505443182371	93.5688370768414	2.2182927586043	1.08432575614312	2.35720784940768	2.67754200997077	0.32033416056309	0.251782095424274	no	mid	chr17:43099943A>C
chr17	43099942	A	T	BRCA1_e7	ENSE00004011563	BRCA1_e7_T9A	GTTTCTCTACAGGAGGAAAAGCACAGAACTGGCCAACAATTGCTTGACTGTTCTTTACCATACTGTTTAGCAGGAAACCAGTCTCAGTGTCCAACTCTCTAACCTTGGAACTGTGAGAACTCTGAGGACAAAGCAGCGGATACAACCTCAAAAGACGTCTGTCTACATTGAATTGGGTAAGGGTCTCAGGTTTTTTAAGTA	MUT4	9	9	1	U	A	sub	Intron up	Intron up	Intron up	106	86.1111111111111	81.8181818181818	80.4878048780488	91.3505443182371	88.6370706067341	-2.713473711503	2.42266343781638	2.35720784940768	2.05419392506765	-0.30301392434003	0.481290970134782	no	mid	chr17:43099942A>T
chr17	43099942del	GA	G	BRCA1_e7	ENSE00004011563	BRCA1_e7_del9to9	GTTTCTCTCAGGAGGAAAAGCACAGAACTGGCCAACAATTGCTTGACTGTTCTTTACCATACTGTTTAGCAGGAAACCAGTCTCAGTGTCCAACTCTCTAACCTTGGAACTGTGAGAACTCTGAGGACAAAGCAGCGGATACAACCTCAAAAGACGTCTGTCTACATTGAATTGGGTAAGGGTCTCAGGTTTTTTAAGTA	MUT4	9	9	1	U	∆1nt	∆1nt	Intron up	Intron up	Intron up	106	95.5056179775281	93.6507936507937	87.5	91.3505443182371	94.3583105727765	3.0077662545394	1.34290499727836	2.35720784940768	2.81691578582827	0.45970793642059	0.232883721759941	no	mid	chr17:43099942del
chr17	43099943del	AA	A	BRCA1_e7	ENSE00004011563	BRCA1_e7_del8to8	GTTTCTCTCAGGAGGAAAAGCACAGAACTGGCCAACAATTGCTTGACTGTTCTTTACCATACTGTTTAGCAGGAAACCAGTCTCAGTGTCCAACTCTCTAACCTTGGAACTGTGAGAACTCTGAGGACAAAGCAGCGGATACAACCTCAAAAGACGTCTGTCTACATTGAATTGGGTAAGGGTCTCAGGTTTTTTAAGTA	MUT4	8	8	1	U	∆1nt	∆1nt	Intron up	Intron up	Intron up	106	95.5056179775281	93.6507936507937	87.5	91.3505443182371	94.3583105727765	3.0077662545394	1.34290499727836	2.35720784940768	2.81691578582827	0.45970793642059	0.232883721759941	no	mid	chr17:43099943del
chr17	43099942	A	G	BRCA1_e7	ENSE00004011563	BRCA1_e7_T9C	GTTTCTCTCCAGGAGGAAAAGCACAGAACTGGCCAACAATTGCTTGACTGTTCTTTACCATACTGTTTAGCAGGAAACCAGTCTCAGTGTCCAACTCTCTAACCTTGGAACTGTGAGAACTCTGAGGACAAAGCAGCGGATACAACCTCAAAAGACGTCTGTCTACATTGAATTGGGTAAGGGTCTCAGGTTTTTTAAGTA	MUT4	9	9	1	U	C	sub	Intron up	Intron up	Intron up	106	92.3076923076923	94.2857142857143	84	91.3505443182371	92.75846730002	1.40792298178289	2.20569054418517	2.35720784940768	2.55016610608029	0.19295825667261	0.781492319949209	no	mid	chr17:43099942A>G
chr17	43099942	A	C	BRCA1_e7	ENSE00004011563	BRCA1_e7_T9G	GTTTCTCTGCAGGAGGAAAAGCACAGAACTGGCCAACAATTGCTTGACTGTTCTTTACCATACTGTTTAGCAGGAAACCAGTCTCAGTGTCCAACTCTCTAACCTTGGAACTGTGAGAACTCTGAGGACAAAGCAGCGGATACAACCTCAAAAGACGTCTGTCTACATTGAATTGGGTAAGGGTCTCAGGTTTTTTAAGTA	MUT4	9	9	1	U	G	sub	Intron up	Intron up	Intron up	106	88.9908256880734	91	87.1794871794872	91.3505443182371	92.9759598250859	1.62541550684879	1.19869973709014	2.35720784940768	2.58300238725319	0.22579453784551	0.499669018103834	no	mid	chr17:43099942A>C
chr17	43099937_43099942del	CTCCTGA	C	BRCA1_e7	ENSE00004011563	BRCA1_e7_del9to14	GTTTCTCTGGAAAAGCACAGAACTGGCCAACAATTGCTTGACTGTTCTTTACCATACTGTTTAGCAGGAAACCAGTCTCAGTGTCCAACTCTCTAACCTTGGAACTGTGAGAACTCTGAGGACAAAGCAGCGGATACAACCTCAAAAGACGTCTGTCTACATTGAATTGGGTAAGGGTCTCAGGTTTTTTAAGTA	MUT4	9	14	6	UCAGGA	∆6nt	∆6nt	Intron up	Intron up	Intron up	106	88.8888888888889	82.3529411764706	93.3333333333333	91.3505443182371	91.8676885820153	0.517144263778202	1.76003603700641	2.35720784940768	2.42450418389939	0.0672963344917101	0.902155804268342	no	mid	chr17:43099937_43099942del
chr17	43099940_43099942del	CTGA	C	BRCA1_e7	ENSE00004011563	BRCA1_e7_del9to11	GTTTCTCTGGAGGAAAAGCACAGAACTGGCCAACAATTGCTTGACTGTTCTTTACCATACTGTTTAGCAGGAAACCAGTCTCAGTGTCCAACTCTCTAACCTTGGAACTGTGAGAACTCTGAGGACAAAGCAGCGGATACAACCTCAAAAGACGTCTGTCTACATTGAATTGGGTAAGGGTCTCAGGTTTTTTAAGTA	MUT4	9	11	3	UCA	∆3nt	∆3nt	Intron up	Intron up	Intron up	106	90.1960784313726	75	78.3783783783784	91.3505443182371	87.3236706770569	-4.02687364118021	2.57893855923516	2.35720784940768	1.92988514634167	-0.42732270306601	0.230195981254844	no	mid	chr17:43099940_43099942del
chr2	127068323	C	A	BIN1_e7	ENSE00000925822	BIN1_e7_G3T	GTTTCTCTGTTTCTCTCTCCCCACCTCCCTGGTCTCTCCACCTTCCTTTGCCTTGACCTCCCCACCCCAGCCTGTCTCGCTGCTTGAGAAAGCCGCCCCCCAGTGGTGCCAAGGCAAACTGCAGGCTCATCTCGTAGCTCAAACTAACCTGCTCCGAAATCAGGTGACACTGGCTTCTAACCTTGCAC	MUT3	3	3	1	G	U	sub	Intron up	Intron up	Intron up	93	1.58450704225352	1.00896860986547	2.84035259549461	4.57356822790631	3.5492858804508	-1.02428234745551	0.70893157322847	-3.0380619085823	-3.30228572054775	-0.26422381196545	0.270746784187773	no	mid	chr2:127068323C>A
chr17	43099941	G	T	BRCA1_e7	ENSE00004011563	BRCA1_e7_C10A	GTTTCTCTTAAGGAGGAAAAGCACAGAACTGGCCAACAATTGCTTGACTGTTCTTTACCATACTGTTTAGCAGGAAACCAGTCTCAGTGTCCAACTCTCTAACCTTGGAACTGTGAGAACTCTGAGGACAAAGCAGCGGATACAACCTCAAAAGACGTCTGTCTACATTGAATTGGGTAAGGGTCTCAGGTTTTTTAAGTA	MUT4	10	10	1	C	A	sub	Intron up	Intron up	Intron up	106	100	95.2380952380952	85.7142857142857	91.3505443182371	93.6936338903312	2.34308957209409	2.68738332611584	2.35720784940768	2.69847062874031	0.34126277933263	0.719689444620938	no	mid	chr17:43099941G>T
chr17	43099941del	TG	T	BRCA1_e7	ENSE00004011563	BRCA1_e7_del10to10	GTTTCTCTTAGGAGGAAAAGCACAGAACTGGCCAACAATTGCTTGACTGTTCTTTACCATACTGTTTAGCAGGAAACCAGTCTCAGTGTCCAACTCTCTAACCTTGGAACTGTGAGAACTCTGAGGACAAAGCAGCGGATACAACCTCAAAAGACGTCTGTCTACATTGAATTGGGTAAGGGTCTCAGGTTTTTTAAGTA	MUT4	10	10	1	C	∆1nt	∆1nt	Intron up	Intron up	Intron up	106	94.4	86.4864864864865	83.9506172839506	91.3505443182371	91.8217419438919	0.471197625654796	1.31531446088342	2.35720784940768	2.41836993357038	0.0611620841626999	0.883876141459264	no	mid	chr17:43099941del
chr17	43099934_43099939del	TTCCTCC	T	BRCA1_e7	ENSE00004011563	BRCA1_e7_del12to17	GTTTCTCTTCAAAAGCACAGAACTGGCCAACAATTGCTTGACTGTTCTTTACCATACTGTTTAGCAGGAAACCAGTCTCAGTGTCCAACTCTCTAACCTTGGAACTGTGAGAACTCTGAGGACAAAGCAGCGGATACAACCTCAAAAGACGTCTGTCTACATTGAATTGGGTAAGGGTCTCAGGTTTTTTAAGTA	MUT4	12	17	6	GGAGGA	∆6nt	∆6nt	Intron up	Intron up	Intron up	106	97.6190476190476	94.7368421052632	97.0588235294118	91.3505443182371	96.5585864450534	5.20804212681629	1.33353139176224	2.35720784940768	3.33426763342876	0.97705978402108	0.0728384185882321	yes	pos2	chr17:43099934_43099939del
chr17	43099935_43099940del	TCCTCCT	T	BRCA1_e7	ENSE00004011563	BRCA1_e7_del11to16	GTTTCTCTTCAAAAGCACAGAACTGGCCAACAATTGCTTGACTGTTCTTTACCATACTGTTTAGCAGGAAACCAGTCTCAGTGTCCAACTCTCTAACCTTGGAACTGTGAGAACTCTGAGGACAAAGCAGCGGATACAACCTCAAAAGACGTCTGTCTACATTGAATTGGGTAAGGGTCTCAGGTTTTTTAAGTA	MUT4	11	16	6	AGGAGG	∆6nt	∆6nt	Intron up	Intron up	Intron up	106	97.6190476190476	94.7368421052632	97.0588235294118	91.3505443182371	96.5585864450534	5.20804212681629	1.33353139176224	2.35720784940768	3.33426763342876	0.97705978402108	0.0728384185882321	yes	pos2	chr17:43099935_43099940del
chr17	43099939	C	T	BRCA1_e7	ENSE00004011563	BRCA1_e7_G12A	GTTTCTCTTCAAGAGGAAAAGCACAGAACTGGCCAACAATTGCTTGACTGTTCTTTACCATACTGTTTAGCAGGAAACCAGTCTCAGTGTCCAACTCTCTAACCTTGGAACTGTGAGAACTCTGAGGACAAAGCAGCGGATACAACCTCAAAAGACGTCTGTCTACATTGAATTGGGTAAGGGTCTCAGGTTTTTTAAGTA	MUT4	12	12	1	G	A	sub	Intron up	Intron up	Intron up	106	89.2215568862276	88.1481481481482	85	91.3505443182371	91.8730785742441	0.522534256007001	1.12906793119705	2.35720784940768	2.42522586040868	0.068018011001	0.837343417734243	no	mid	chr17:43099939C>T
chr17	43099919_43099939del	GCCAGTTCTGTGCTTTTCCTCC	G	BRCA1_e7	ENSE00004011563	BRCA1_e7_del12to32	GTTTCTCTTCACCAACAATTGCTTGACTGTTCTTTACCATACTGTTTAGCAGGAAACCAGTCTCAGTGTCCAACTCTCTAACCTTGGAACTGTGAGAACTCTGAGGACAAAGCAGCGGATACAACCTCAAAAGACGTCTGTCTACATTGAATTGGGTAAGGGTCTCAGGTTTTTTAAGTA	MUT4	12	32	21	GGAGGAAAAGCACAGAACUGG	∆21nt	∆21nt	Intron up	Intron up	Intron up	106	92.5373134328358	85.430463576159	83.0882352941177	91.3505443182371	91.0110900138626	-0.339454304374509	1.18769194619302	2.35720784940768	2.31498977361395	-0.0422180757937301	0.90176047224131	no	mid	chr17:43099919_43099939del
chr17	43099939	C	G	BRCA1_e7	ENSE00004011563	BRCA1_e7_G12C	GTTTCTCTTCACGAGGAAAAGCACAGAACTGGCCAACAATTGCTTGACTGTTCTTTACCATACTGTTTAGCAGGAAACCAGTCTCAGTGTCCAACTCTCTAACCTTGGAACTGTGAGAACTCTGAGGACAAAGCAGCGGATACAACCTCAAAAGACGTCTGTCTACATTGAATTGGGTAAGGGTCTCAGGTTTTTTAAGTA	MUT4	12	12	1	G	C	sub	Intron up	Intron up	Intron up	106	83.3333333333333	87.1794871794872	90.4761904761905	91.3505443182371	91.7106410365424	0.360096718305292	1.99588246751551	2.35720784940768	2.40366577469351	0.0464579252858299	0.931263937865425	no	mid	chr17:43099939C>G
chr17	43099933_43099938del	TTTCCTC	T	BRCA1_e7	ENSE00004011563	BRCA1_e7_del13to18	GTTTCTCTTCAGAAGCACAGAACTGGCCAACAATTGCTTGACTGTTCTTTACCATACTGTTTAGCAGGAAACCAGTCTCAGTGTCCAACTCTCTAACCTTGGAACTGTGAGAACTCTGAGGACAAAGCAGCGGATACAACCTCAAAAGACGTCTGTCTACATTGAATTGGGTAAGGGTCTCAGGTTTTTTAAGTA	MUT4	13	18	6	GAGGAA	∆6nt	∆6nt	Intron up	Intron up	Intron up	106	87.4564459930314	90.6614785992218	84.2857142857143	91.3505443182371	92.3373739860842	0.9868296678471	0.875158380251925	2.35720784940768	2.48909423148124	0.13188638207356	0.592597182896023	no	mid	chr17:43099933_43099938del
chr17	43099938	C	T	BRCA1_e7	ENSE00004011563	BRCA1_e7_G13A	GTTTCTCTTCAGAAGGAAAAGCACAGAACTGGCCAACAATTGCTTGACTGTTCTTTACCATACTGTTTAGCAGGAAACCAGTCTCAGTGTCCAACTCTCTAACCTTGGAACTGTGAGAACTCTGAGGACAAAGCAGCGGATACAACCTCAAAAGACGTCTGTCTACATTGAATTGGGTAAGGGTCTCAGGTTTTTTAAGTA	MUT4	13	13	1	G	A	sub	Intron up	Intron up	Intron up	106	89.922480620155	90.1639344262295	83.0188679245283	91.3505443182371	92.0140686881021	0.663524369864998	1.24895434712538	2.35720784940768	2.44426007834132	0.08705222893364	0.812093742677751	no	mid	chr17:43099938C>T
chr17	43099938del	TC	T	BRCA1_e7	ENSE00004011563	BRCA1_e7_del13to13	GTTTCTCTTCAGAGGAAAAGCACAGAACTGGCCAACAATTGCTTGACTGTTCTTTACCATACTGTTTAGCAGGAAACCAGTCTCAGTGTCCAACTCTCTAACCTTGGAACTGTGAGAACTCTGAGGACAAAGCAGCGGATACAACCTCAAAAGACGTCTGTCTACATTGAATTGGGTAAGGGTCTCAGGTTTTTTAAGTA	MUT4	13	13	1	G	∆1nt	∆1nt	Intron up	Intron up	Intron up	106	90.3225806451613	90.4255319148936	92.4242424242424	91.3505443182371	94.0641706949269	2.71362637668979	1.22655086579184	2.35720784940768	2.76297046675851	0.40576261735083	0.226239540430163	no	mid	chr17:43099938del
chr17	43099939del	CC	C	BRCA1_e7	ENSE00004011563	BRCA1_e7_del12to12	GTTTCTCTTCAGAGGAAAAGCACAGAACTGGCCAACAATTGCTTGACTGTTCTTTACCATACTGTTTAGCAGGAAACCAGTCTCAGTGTCCAACTCTCTAACCTTGGAACTGTGAGAACTCTGAGGACAAAGCAGCGGATACAACCTCAAAAGACGTCTGTCTACATTGAATTGGGTAAGGGTCTCAGGTTTTTTAAGTA	MUT4	12	12	1	G	∆1nt	∆1nt	Intron up	Intron up	Intron up	106	90.3225806451613	90.4255319148936	92.4242424242424	91.3505443182371	94.0641706949269	2.71362637668979	1.22655086579184	2.35720784940768	2.76297046675851	0.40576261735083	0.226239540430163	no	mid	chr17:43099939del
chr17	43099918_43099938del	GGCCAGTTCTGTGCTTTTCCTC	G	BRCA1_e7	ENSE00004011563	BRCA1_e7_del13to33	GTTTCTCTTCAGCAACAATTGCTTGACTGTTCTTTACCATACTGTTTAGCAGGAAACCAGTCTCAGTGTCCAACTCTCTAACCTTGGAACTGTGAGAACTCTGAGGACAAAGCAGCGGATACAACCTCAAAAGACGTCTGTCTACATTGAATTGGGTAAGGGTCTCAGGTTTTTTAAGTA	MUT4	13	33	21	GAGGAAAAGCACAGAACUGGC	∆21nt	∆21nt	Intron up	Intron up	Intron up	106	93.5135135135135	83.0882352941177	90.6779661016949	91.3505443182371	91.9934953691064	0.6429510508693	1.16228698614503	2.35720784940768	2.44146358186781	0.0842557324601301	0.80779474448736	no	mid	chr17:43099918_43099938del
chr17	43099938	C	G	BRCA1_e7	ENSE00004011563	BRCA1_e7_G13C	GTTTCTCTTCAGCAGGAAAAGCACAGAACTGGCCAACAATTGCTTGACTGTTCTTTACCATACTGTTTAGCAGGAAACCAGTCTCAGTGTCCAACTCTCTAACCTTGGAACTGTGAGAACTCTGAGGACAAAGCAGCGGATACAACCTCAAAAGACGTCTGTCTACATTGAATTGGGTAAGGGTCTCAGGTTTTTTAAGTA	MUT4	13	13	1	G	C	sub	Intron up	Intron up	Intron up	106	97.0588235294118	87.6712328767123	82.7586206896552	91.3505443182371	91.8710577088743	0.520513390637201	1.59568355644162	2.35720784940768	2.4249552317177	0.0677473823100199	0.896437681676659	no	mid	chr17:43099938C>G
chr17	43099934_43099936del	TTCC	T	BRCA1_e7	ENSE00004011563	BRCA1_e7_del15to17	GTTTCTCTTCAGGAAAAGCACAGAACTGGCCAACAATTGCTTGACTGTTCTTTACCATACTGTTTAGCAGGAAACCAGTCTCAGTGTCCAACTCTCTAACCTTGGAACTGTGAGAACTCTGAGGACAAAGCAGCGGATACAACCTCAAAAGACGTCTGTCTACATTGAATTGGGTAAGGGTCTCAGGTTTTTTAAGTA	MUT4	15	17	3	GGA	∆3nt	∆3nt	Intron up	Intron up	Intron up	106	98.2758620689655	87.719298245614	76.6666666666667	91.3505443182371	90.9667118615544	-0.383832456682709	2.05562604739127	2.35720784940768	2.30957719979424	-0.0476306496134402	0.926388215544546	no	mid	chr17:43099934_43099936del
chr17	43099935_43099937del	TCCT	T	BRCA1_e7	ENSE00004011563	BRCA1_e7_del14to16	GTTTCTCTTCAGGAAAAGCACAGAACTGGCCAACAATTGCTTGACTGTTCTTTACCATACTGTTTAGCAGGAAACCAGTCTCAGTGTCCAACTCTCTAACCTTGGAACTGTGAGAACTCTGAGGACAAAGCAGCGGATACAACCTCAAAAGACGTCTGTCTACATTGAATTGGGTAAGGGTCTCAGGTTTTTTAAGTA	MUT4	14	16	3	AGG	∆3nt	∆3nt	Intron up	Intron up	Intron up	106	98.2758620689655	87.719298245614	76.6666666666667	91.3505443182371	90.9667118615544	-0.383832456682709	2.05562604739127	2.35720784940768	2.30957719979424	-0.0476306496134402	0.926388215544546	no	mid	chr17:43099935_43099937del
chr17	43099936_43099938del	CCTC	C	BRCA1_e7	ENSE00004011563	BRCA1_e7_del13to15	GTTTCTCTTCAGGAAAAGCACAGAACTGGCCAACAATTGCTTGACTGTTCTTTACCATACTGTTTAGCAGGAAACCAGTCTCAGTGTCCAACTCTCTAACCTTGGAACTGTGAGAACTCTGAGGACAAAGCAGCGGATACAACCTCAAAAGACGTCTGTCTACATTGAATTGGGTAAGGGTCTCAGGTTTTTTAAGTA	MUT4	13	15	3	GAG	∆3nt	∆3nt	Intron up	Intron up	Intron up	106	98.2758620689655	87.719298245614	76.6666666666667	91.3505443182371	90.9667118615544	-0.383832456682709	2.05562604739127	2.35720784940768	2.30957719979424	-0.0476306496134402	0.926388215544546	no	mid	chr17:43099936_43099938del
chr17	43099937_43099939del	CTCC	C	BRCA1_e7	ENSE00004011563	BRCA1_e7_del12to14	GTTTCTCTTCAGGAAAAGCACAGAACTGGCCAACAATTGCTTGACTGTTCTTTACCATACTGTTTAGCAGGAAACCAGTCTCAGTGTCCAACTCTCTAACCTTGGAACTGTGAGAACTCTGAGGACAAAGCAGCGGATACAACCTCAAAAGACGTCTGTCTACATTGAATTGGGTAAGGGTCTCAGGTTTTTTAAGTA	MUT4	12	14	3	GGA	∆3nt	∆3nt	Intron up	Intron up	Intron up	106	98.2758620689655	87.719298245614	76.6666666666667	91.3505443182371	90.9667118615544	-0.383832456682709	2.05562604739127	2.35720784940768	2.30957719979424	-0.0476306496134402	0.926388215544546	no	mid	chr17:43099937_43099939del
chr17	43099938_43099940del	TCCT	T	BRCA1_e7	ENSE00004011563	BRCA1_e7_del11to13	GTTTCTCTTCAGGAAAAGCACAGAACTGGCCAACAATTGCTTGACTGTTCTTTACCATACTGTTTAGCAGGAAACCAGTCTCAGTGTCCAACTCTCTAACCTTGGAACTGTGAGAACTCTGAGGACAAAGCAGCGGATACAACCTCAAAAGACGTCTGTCTACATTGAATTGGGTAAGGGTCTCAGGTTTTTTAAGTA	MUT4	11	13	3	AGG	∆3nt	∆3nt	Intron up	Intron up	Intron up	106	98.2758620689655	87.719298245614	76.6666666666667	91.3505443182371	90.9667118615544	-0.383832456682709	2.05562604739127	2.35720784940768	2.30957719979424	-0.0476306496134402	0.926388215544546	no	mid	chr17:43099938_43099940del
chr17	43099916_43099936del	TTGGCCAGTTCTGTGCTTTTCC	T	BRCA1_e7	ENSE00004011563	BRCA1_e7_del15to35	GTTTCTCTTCAGGAACAATTGCTTGACTGTTCTTTACCATACTGTTTAGCAGGAAACCAGTCTCAGTGTCCAACTCTCTAACCTTGGAACTGTGAGAACTCTGAGGACAAAGCAGCGGATACAACCTCAAAAGACGTCTGTCTACATTGAATTGGGTAAGGGTCTCAGGTTTTTTAAGTA	MUT4	15	35	21	GGAAAAGCACAGAACUGGCCA	∆21nt	∆21nt	Intron up	Intron up	Intron up	106	88.2857142857143	86.0911270983213	89.0818858560794	91.3505443182371	92.2139230438272	0.863378725590092	0.712459952771647	2.35720784940768	2.47177399525818	0.1145661458505	0.545562056001833	no	mid	chr17:43099916_43099936del
chr17	43099917_43099937del	TGGCCAGTTCTGTGCTTTTCCT	T	BRCA1_e7	ENSE00004011563	BRCA1_e7_del14to34	GTTTCTCTTCAGGAACAATTGCTTGACTGTTCTTTACCATACTGTTTAGCAGGAAACCAGTCTCAGTGTCCAACTCTCTAACCTTGGAACTGTGAGAACTCTGAGGACAAAGCAGCGGATACAACCTCAAAAGACGTCTGTCTACATTGAATTGGGTAAGGGTCTCAGGTTTTTTAAGTA	MUT4	14	34	21	AGGAAAAGCACAGAACUGGCC	∆21nt	∆21nt	Intron up	Intron up	Intron up	106	88.2857142857143	86.0911270983213	89.0818858560794	91.3505443182371	92.2139230438272	0.863378725590092	0.712459952771647	2.35720784940768	2.47177399525818	0.1145661458505	0.545562056001833	no	mid	chr17:43099917_43099937del
chr17	43099936	C	T	BRCA1_e7	ENSE00004011563	BRCA1_e7_G15A	GTTTCTCTTCAGGAAGAAAAGCACAGAACTGGCCAACAATTGCTTGACTGTTCTTTACCATACTGTTTAGCAGGAAACCAGTCTCAGTGTCCAACTCTCTAACCTTGGAACTGTGAGAACTCTGAGGACAAAGCAGCGGATACAACCTCAAAAGACGTCTGTCTACATTGAATTGGGTAAGGGTCTCAGGTTTTTTAAGTA	MUT4	15	15	1	G	A	sub	Intron up	Intron up	Intron up	106	92.156862745098	72.7272727272727	75	91.3505443182371	86.5514429471626	-4.7991013710745	2.8621803211062	2.35720784940768	1.86186713534067	-0.49534071406701	0.165933584829566	no	mid	chr17:43099936C>T
chr17	43099936	C	G	BRCA1_e7	ENSE00004011563	BRCA1_e7_G15C	GTTTCTCTTCAGGACGAAAAGCACAGAACTGGCCAACAATTGCTTGACTGTTCTTTACCATACTGTTTAGCAGGAAACCAGTCTCAGTGTCCAACTCTCTAACCTTGGAACTGTGAGAACTCTGAGGACAAAGCAGCGGATACAACCTCAAAAGACGTCTGTCTACATTGAATTGGGTAAGGGTCTCAGGTTTTTTAAGTA	MUT4	15	15	1	G	C	sub	Intron up	Intron up	Intron up	106	97.5	72.4137931034483	82.0512820512821	91.3505443182371	87.7894872794426	-3.5610570387945	2.69896792901739	2.35720784940768	1.97264447951737	-0.38456336989031	0.351784630175952	no	mid	chr17:43099936C>G
chr17	43099935	C	T	BRCA1_e7	ENSE00004011563	BRCA1_e7_G16A	GTTTCTCTTCAGGAGAAAAAGCACAGAACTGGCCAACAATTGCTTGACTGTTCTTTACCATACTGTTTAGCAGGAAACCAGTCTCAGTGTCCAACTCTCTAACCTTGGAACTGTGAGAACTCTGAGGACAAAGCAGCGGATACAACCTCAAAAGACGTCTGTCTACATTGAATTGGGTAAGGGTCTCAGGTTTTTTAAGTA	MUT4	16	16	1	G	A	sub	Intron up	Intron up	Intron up	106	92.7536231884058	82.9787234042553	84.9056603773585	91.3505443182371	90.6321394815996	-0.718404836637498	1.59925778947238	2.35720784940768	2.26952415352839	-0.0876836958792899	0.832547810826008	no	mid	chr17:43099935C>T
chr17	43099935del	TC	T	BRCA1_e7	ENSE00004011563	BRCA1_e7_del16to16	GTTTCTCTTCAGGAGAAAAGCACAGAACTGGCCAACAATTGCTTGACTGTTCTTTACCATACTGTTTAGCAGGAAACCAGTCTCAGTGTCCAACTCTCTAACCTTGGAACTGTGAGAACTCTGAGGACAAAGCAGCGGATACAACCTCAAAAGACGTCTGTCTACATTGAATTGGGTAAGGGTCTCAGGTTTTTTAAGTA	MUT4	16	16	1	G	∆1nt	∆1nt	Intron up	Intron up	Intron up	106	88.135593220339	94.8717948717949	77.3584905660377	91.3505443182371	89.8984343354556	-1.4521099827815	2.18130562455075	2.35720784940768	2.18599009757756	-0.17121775183012	0.72479383282915	no	mid	chr17:43099935del
chr17	43099936del	CC	C	BRCA1_e7	ENSE00004011563	BRCA1_e7_del15to15	GTTTCTCTTCAGGAGAAAAGCACAGAACTGGCCAACAATTGCTTGACTGTTCTTTACCATACTGTTTAGCAGGAAACCAGTCTCAGTGTCCAACTCTCTAACCTTGGAACTGTGAGAACTCTGAGGACAAAGCAGCGGATACAACCTCAAAAGACGTCTGTCTACATTGAATTGGGTAAGGGTCTCAGGTTTTTTAAGTA	MUT4	15	15	1	G	∆1nt	∆1nt	Intron up	Intron up	Intron up	106	88.135593220339	94.8717948717949	77.3584905660377	91.3505443182371	89.8984343354556	-1.4521099827815	2.18130562455075	2.35720784940768	2.18599009757756	-0.17121775183012	0.72479383282915	no	mid	chr17:43099936del
chr17	43099933_43099935del	TTTC	T	BRCA1_e7	ENSE00004011563	BRCA1_e7_del16to18	GTTTCTCTTCAGGAGAAGCACAGAACTGGCCAACAATTGCTTGACTGTTCTTTACCATACTGTTTAGCAGGAAACCAGTCTCAGTGTCCAACTCTCTAACCTTGGAACTGTGAGAACTCTGAGGACAAAGCAGCGGATACAACCTCAAAAGACGTCTGTCTACATTGAATTGGGTAAGGGTCTCAGGTTTTTTAAGTA	MUT4	16	18	3	GAA	∆3nt	∆3nt	Intron up	Intron up	Intron up	106	94.2148760330578	89.3939393939394	82.7067669172932	91.3505443182371	92.000801111878	0.650256793640891	1.17452659492701	2.35720784940768	2.44245588706809	0.0852480376604099	0.80779474448736	no	mid	chr17:43099933_43099935del
chr17	43099935	C	G	BRCA1_e7	ENSE00004011563	BRCA1_e7_G16C	GTTTCTCTTCAGGAGCAAAAGCACAGAACTGGCCAACAATTGCTTGACTGTTCTTTACCATACTGTTTAGCAGGAAACCAGTCTCAGTGTCCAACTCTCTAACCTTGGAACTGTGAGAACTCTGAGGACAAAGCAGCGGATACAACCTCAAAAGACGTCTGTCTACATTGAATTGGGTAAGGGTCTCAGGTTTTTTAAGTA	MUT4	16	16	1	G	C	sub	Intron up	Intron up	Intron up	106	90.3448275862069	92.9032258064516	83.2369942196532	91.3505443182371	92.4558821902408	1.1053378720037	1.08253375293306	2.35720784940768	2.505963419886	0.14875557047832	0.65024679676618	no	mid	chr17:43099935C>G
chr17	43099915_43099935del	GTTGGCCAGTTCTGTGCTTTTC	G	BRCA1_e7	ENSE00004011563	BRCA1_e7_del16to36	GTTTCTCTTCAGGAGCAATTGCTTGACTGTTCTTTACCATACTGTTTAGCAGGAAACCAGTCTCAGTGTCCAACTCTCTAACCTTGGAACTGTGAGAACTCTGAGGACAAAGCAGCGGATACAACCTCAAAAGACGTCTGTCTACATTGAATTGGGTAAGGGTCTCAGGTTTTTTAAGTA	MUT4	16	36	21	GAAAAGCACAGAACUGGCCAA	∆21nt	∆21nt	Intron up	Intron up	Intron up	106	89.5833333333333	89.9038461538462	88.7892376681614	91.3505443182371	93.369510057785	2.0189657395479	0.865184845074049	2.35720784940768	2.64488614792519	0.28767829851751	0.155039091509978	no	mid	chr17:43099915_43099935del
chr17	43099930_43099935del	GCTTTTC	G	BRCA1_e7	ENSE00004011563	BRCA1_e7_del16to21	GTTTCTCTTCAGGAGCACAGAACTGGCCAACAATTGCTTGACTGTTCTTTACCATACTGTTTAGCAGGAAACCAGTCTCAGTGTCCAACTCTCTAACCTTGGAACTGTGAGAACTCTGAGGACAAAGCAGCGGATACAACCTCAAAAGACGTCTGTCTACATTGAATTGGGTAAGGGTCTCAGGTTTTTTAAGTA	MUT4	16	21	6	GAAAAG	∆6nt	∆6nt	Intron up	Intron up	Intron up	106	95.0617283950617	86.7924528301887	77.027027027027	91.3505443182371	89.7334095864555	-1.6171347317816	1.83587411789873	2.35720784940768	2.16794818484519	-0.18925966456249	0.65024679676618	no	mid	chr17:43099930_43099935del
chr17	43099931_43099936del	CTTTTCC	C	BRCA1_e7	ENSE00004011563	BRCA1_e7_del15to20	GTTTCTCTTCAGGAGCACAGAACTGGCCAACAATTGCTTGACTGTTCTTTACCATACTGTTTAGCAGGAAACCAGTCTCAGTGTCCAACTCTCTAACCTTGGAACTGTGAGAACTCTGAGGACAAAGCAGCGGATACAACCTCAAAAGACGTCTGTCTACATTGAATTGGGTAAGGGTCTCAGGTTTTTTAAGTA	MUT4	15	20	6	GGAAAA	∆6nt	∆6nt	Intron up	Intron up	Intron up	106	95.0617283950617	86.7924528301887	77.027027027027	91.3505443182371	89.7334095864555	-1.6171347317816	1.83587411789873	2.35720784940768	2.16794818484519	-0.18925966456249	0.65024679676618	no	mid	chr17:43099931_43099936del
chr17	43099932_43099937del	TTTTCCT	T	BRCA1_e7	ENSE00004011563	BRCA1_e7_del14to19	GTTTCTCTTCAGGAGCACAGAACTGGCCAACAATTGCTTGACTGTTCTTTACCATACTGTTTAGCAGGAAACCAGTCTCAGTGTCCAACTCTCTAACCTTGGAACTGTGAGAACTCTGAGGACAAAGCAGCGGATACAACCTCAAAAGACGTCTGTCTACATTGAATTGGGTAAGGGTCTCAGGTTTTTTAAGTA	MUT4	14	19	6	AGGAAA	∆6nt	∆6nt	Intron up	Intron up	Intron up	106	95.0617283950617	86.7924528301887	77.027027027027	91.3505443182371	89.7334095864555	-1.6171347317816	1.83587411789873	2.35720784940768	2.16794818484519	-0.18925966456249	0.65024679676618	no	mid	chr17:43099932_43099937del
chr17	43099925_43099930del	TCTGTGC	T	BRCA1_e7	ENSE00004011563	BRCA1_e7_del21to26	GTTTCTCTTCAGGAGGAAAAAACTGGCCAACAATTGCTTGACTGTTCTTTACCATACTGTTTAGCAGGAAACCAGTCTCAGTGTCCAACTCTCTAACCTTGGAACTGTGAGAACTCTGAGGACAAAGCAGCGGATACAACCTCAAAAGACGTCTGTCTACATTGAATTGGGTAAGGGTCTCAGGTTTTTTAAGTA	MUT4	21	26	6	GCACAG	∆6nt	∆6nt	Intron up	Intron up	Intron up	106	91.8032786885246	85	88.135593220339	91.3505443182371	91.9046790613731	0.554134743135992	1.16827636369618	2.35720784940768	2.42946570990079	0.0722578604931101	0.836517740320177	no	mid	chr17:43099925_43099930del
chr17	43099930	C	T	BRCA1_e7	ENSE00004011563	BRCA1_e7_G21A	GTTTCTCTTCAGGAGGAAAAACACAGAACTGGCCAACAATTGCTTGACTGTTCTTTACCATACTGTTTAGCAGGAAACCAGTCTCAGTGTCCAACTCTCTAACCTTGGAACTGTGAGAACTCTGAGGACAAAGCAGCGGATACAACCTCAAAAGACGTCTGTCTACATTGAATTGGGTAAGGGTCTCAGGTTTTTTAAGTA	MUT4	21	21	1	G	A	sub	Intron up	Intron up	Intron up	106	89.7727272727273	86.1111111111111	59.5505617977528	91.3505443182371	85.1246893952866	-6.2258549229505	1.95860938171657	2.35720784940768	1.74441428345299	-0.61279356595469	0.000666115079453352	yes	neg2	chr17:43099930C>T
chr17	43099930del	GC	G	BRCA1_e7	ENSE00004011563	BRCA1_e7_del21to21	GTTTCTCTTCAGGAGGAAAACACAGAACTGGCCAACAATTGCTTGACTGTTCTTTACCATACTGTTTAGCAGGAAACCAGTCTCAGTGTCCAACTCTCTAACCTTGGAACTGTGAGAACTCTGAGGACAAAGCAGCGGATACAACCTCAAAAGACGTCTGTCTACATTGAATTGGGTAAGGGTCTCAGGTTTTTTAAGTA	MUT4	21	21	1	G	∆1nt	∆1nt	Intron up	Intron up	Intron up	106	89.795918367347	87.0967741935484	86.4864864864865	91.3505443182371	91.8379853438	0.487441025562896	1.77750701821155	2.35720784940768	2.42053496309827	0.06332711369059	0.908725385728751	no	mid	chr17:43099930del
chr17	43099928_43099930del	GTGC	G	BRCA1_e7	ENSE00004011563	BRCA1_e7_del21to23	GTTTCTCTTCAGGAGGAAAACAGAACTGGCCAACAATTGCTTGACTGTTCTTTACCATACTGTTTAGCAGGAAACCAGTCTCAGTGTCCAACTCTCTAACCTTGGAACTGTGAGAACTCTGAGGACAAAGCAGCGGATACAACCTCAAAAGACGTCTGTCTACATTGAATTGGGTAAGGGTCTCAGGTTTTTTAAGTA	MUT4	21	23	3	GCA	∆3nt	∆3nt	Intron up	Intron up	Intron up	106	83.6734693877551	87.5	87.3417721518987	91.3505443182371	91.7359800893042	0.3854357710671	1.39150192937394	2.35720784940768	2.407003528549	0.0497956791413201	0.908725385728751	no	mid	chr17:43099928_43099930del
chr17	43099929_43099931del	TGCT	T	BRCA1_e7	ENSE00004011563	BRCA1_e7_del20to22	GTTTCTCTTCAGGAGGAAAACAGAACTGGCCAACAATTGCTTGACTGTTCTTTACCATACTGTTTAGCAGGAAACCAGTCTCAGTGTCCAACTCTCTAACCTTGGAACTGTGAGAACTCTGAGGACAAAGCAGCGGATACAACCTCAAAAGACGTCTGTCTACATTGAATTGGGTAAGGGTCTCAGGTTTTTTAAGTA	MUT4	20	22	3	AGC	∆3nt	∆3nt	Intron up	Intron up	Intron up	106	83.6734693877551	87.5	87.3417721518987	91.3505443182371	91.7359800893042	0.3854357710671	1.39150192937394	2.35720784940768	2.407003528549	0.0497956791413201	0.908725385728751	no	mid	chr17:43099929_43099931del
chr17	43099930	C	G	BRCA1_e7	ENSE00004011563	BRCA1_e7_G21C	GTTTCTCTTCAGGAGGAAAACCACAGAACTGGCCAACAATTGCTTGACTGTTCTTTACCATACTGTTTAGCAGGAAACCAGTCTCAGTGTCCAACTCTCTAACCTTGGAACTGTGAGAACTCTGAGGACAAAGCAGCGGATACAACCTCAAAAGACGTCTGTCTACATTGAATTGGGTAAGGGTCTCAGGTTTTTTAAGTA	MUT4	21	21	1	G	C	sub	Intron up	Intron up	Intron up	106	91.8918918918919	96.4912280701754	76	91.3505443182371	90.7342679659162	-0.616276352320899	1.57632415844625	2.35720784940768	2.28161223505908	-0.0755956143485999	0.864090433477829	no	mid	chr17:43099930C>G
chr17	43099929	G	T	BRCA1_e7	ENSE00004011563	BRCA1_e7_C22A	GTTTCTCTTCAGGAGGAAAAGAACAGAACTGGCCAACAATTGCTTGACTGTTCTTTACCATACTGTTTAGCAGGAAACCAGTCTCAGTGTCCAACTCTCTAACCTTGGAACTGTGAGAACTCTGAGGACAAAGCAGCGGATACAACCTCAAAAGACGTCTGTCTACATTGAATTGGGTAAGGGTCTCAGGTTTTTTAAGTA	MUT4	22	22	1	C	A	sub	Intron up	Intron up	Intron up	106	86.8852459016394	81.5217391304348	81.8181818181818	91.3505443182371	89.2213382959206	-2.1292060223165	1.52498438452648	2.35720784940768	2.11355181795712	-0.24365603145056	0.351452837470135	no	mid	chr17:43099929G>T
chr17	43099929del	TG	T	BRCA1_e7	ENSE00004011563	BRCA1_e7_del22to22	GTTTCTCTTCAGGAGGAAAAGACAGAACTGGCCAACAATTGCTTGACTGTTCTTTACCATACTGTTTAGCAGGAAACCAGTCTCAGTGTCCAACTCTCTAACCTTGGAACTGTGAGAACTCTGAGGACAAAGCAGCGGATACAACCTCAAAAGACGTCTGTCTACATTGAATTGGGTAAGGGTCTCAGGTTTTTTAAGTA	MUT4	22	22	1	C	∆1nt	∆1nt	Intron up	Intron up	Intron up	106	90.7894736842105	87.0748299319728	91.6083916083916	91.3505443182371	93.2011317348092	1.85058741657209	1.02414844689151	2.35720784940768	2.61800369795397	0.26079584854629	0.321028142237063	no	mid	chr17:43099929del
chr17	43099924_43099929del	TTCTGTG	T	BRCA1_e7	ENSE00004011563	BRCA1_e7_del22to27	GTTTCTCTTCAGGAGGAAAAGACTGGCCAACAATTGCTTGACTGTTCTTTACCATACTGTTTAGCAGGAAACCAGTCTCAGTGTCCAACTCTCTAACCTTGGAACTGTGAGAACTCTGAGGACAAAGCAGCGGATACAACCTCAAAAGACGTCTGTCTACATTGAATTGGGTAAGGGTCTCAGGTTTTTTAAGTA	MUT4	22	27	6	CACAGA	∆6nt	∆6nt	Intron up	Intron up	Intron up	106	92.6470588235294	88.9705882352941	84.1269841269841	91.3505443182371	92.2887240759885	0.938179757751401	1.13033796368755	2.35720784940768	2.48223830464295	0.12503045523527	0.708134178840937	no	mid	chr17:43099924_43099929del
chr17	43099927_43099929del	TGTG	T	BRCA1_e7	ENSE00004011563	BRCA1_e7_del22to24	GTTTCTCTTCAGGAGGAAAAGAGAACTGGCCAACAATTGCTTGACTGTTCTTTACCATACTGTTTAGCAGGAAACCAGTCTCAGTGTCCAACTCTCTAACCTTGGAACTGTGAGAACTCTGAGGACAAAGCAGCGGATACAACCTCAAAAGACGTCTGTCTACATTGAATTGGGTAAGGGTCTCAGGTTTTTTAAGTA	MUT4	22	24	3	CAC	∆3nt	∆3nt	Intron up	Intron up	Intron up	106	92.3913043478261	87	87.7358490566038	91.3505443182371	92.4822665360872	1.1317222178501	1.24808902417345	2.35720784940768	2.5097522215598	0.15254437215212	0.690581555451016	no	mid	chr17:43099927_43099929del
chr17	43099925_43099927del	TCTG	T	BRCA1_e7	ENSE00004011563	BRCA1_e7_del24to26	GTTTCTCTTCAGGAGGAAAAGCAAACTGGCCAACAATTGCTTGACTGTTCTTTACCATACTGTTTAGCAGGAAACCAGTCTCAGTGTCCAACTCTCTAACCTTGGAACTGTGAGAACTCTGAGGACAAAGCAGCGGATACAACCTCAAAAGACGTCTGTCTACATTGAATTGGGTAAGGGTCTCAGGTTTTTTAAGTA	MUT4	24	26	3	CAG	∆3nt	∆3nt	Intron up	Intron up	Intron up	106	87.6106194690266	79.8449612403101	87.9032258064516	91.3505443182371	89.9702965219646	-1.3802477962725	1.34253086679979	2.35720784940768	2.1939285391798	-0.16327931022788	0.574981480539912	no	mid	chr17:43099925_43099927del
chr17	43099927	G	T	BRCA1_e7	ENSE00004011563	BRCA1_e7_C24A	GTTTCTCTTCAGGAGGAAAAGCAAAGAACTGGCCAACAATTGCTTGACTGTTCTTTACCATACTGTTTAGCAGGAAACCAGTCTCAGTGTCCAACTCTCTAACCTTGGAACTGTGAGAACTCTGAGGACAAAGCAGCGGATACAACCTCAAAAGACGTCTGTCTACATTGAATTGGGTAAGGGTCTCAGGTTTTTTAAGTA	MUT4	24	24	1	C	A	sub	Intron up	Intron up	Intron up	106	93.75	90.9090909090909	88	91.3505443182371	93.6363598600755	2.2858155418384	1.45332051894612	2.35720784940768	2.6888182054285	0.33161035602082	0.431918998214535	no	mid	chr17:43099927G>T
chr17	43099927del	TG	T	BRCA1_e7	ENSE00004011563	BRCA1_e7_del24to24	GTTTCTCTTCAGGAGGAAAAGCAAGAACTGGCCAACAATTGCTTGACTGTTCTTTACCATACTGTTTAGCAGGAAACCAGTCTCAGTGTCCAACTCTCTAACCTTGGAACTGTGAGAACTCTGAGGACAAAGCAGCGGATACAACCTCAAAAGACGTCTGTCTACATTGAATTGGGTAAGGGTCTCAGGTTTTTTAAGTA	MUT4	24	24	1	C	∆1nt	∆1nt	Intron up	Intron up	Intron up	106	90.9090909090909	90.5882352941177	84.2857142857143	91.3505443182371	92.502311966349	1.1517676481119	1.39899943142001	2.35720784940768	2.51263892759698	0.1554310781893	0.713262216211546	no	mid	chr17:43099927del
chr17	43099925	C	T	BRCA1_e7	ENSE00004011563	BRCA1_e7_G26A	GTTTCTCTTCAGGAGGAAAAGCACAAAACTGGCCAACAATTGCTTGACTGTTCTTTACCATACTGTTTAGCAGGAAACCAGTCTCAGTGTCCAACTCTCTAACCTTGGAACTGTGAGAACTCTGAGGACAAAGCAGCGGATACAACCTCAAAAGACGTCTGTCTACATTGAATTGGGTAAGGGTCTCAGGTTTTTTAAGTA	MUT4	26	26	1	G	A	sub	Intron up	Intron up	Intron up	106	74.2857142857143	75	90.9090909090909	91.3505443182371	88.1559831883935	-3.1945611298436	2.74122760032954	2.35720784940768	2.00728495196351	-0.34992289744417	0.44336340304685	no	mid	chr17:43099925C>T
chr17	43099925del	TC	T	BRCA1_e7	ENSE00004011563	BRCA1_e7_del26to26	GTTTCTCTTCAGGAGGAAAAGCACAAACTGGCCAACAATTGCTTGACTGTTCTTTACCATACTGTTTAGCAGGAAACCAGTCTCAGTGTCCAACTCTCTAACCTTGGAACTGTGAGAACTCTGAGGACAAAGCAGCGGATACAACCTCAAAAGACGTCTGTCTACATTGAATTGGGTAAGGGTCTCAGGTTTTTTAAGTA	MUT4	26	26	1	G	∆1nt	∆1nt	Intron up	Intron up	Intron up	106	89.8550724637681	72.1311475409836	77.9661016949153	91.3505443182371	86.023142122081	-5.32740219615611	2.17465545990143	2.35720784940768	1.81721340132807	-0.53999444807961	0.0179743684681712	yes	neg2	chr17:43099925del
chr17	43099905_43099925del	TCAAGCAATTGTTGGCCAGTTC	T	BRCA1_e7	ENSE00004011563	BRCA1_e7_del26to46	GTTTCTCTTCAGGAGGAAAAGCACAACTGTTCTTTACCATACTGTTTAGCAGGAAACCAGTCTCAGTGTCCAACTCTCTAACCTTGGAACTGTGAGAACTCTGAGGACAAAGCAGCGGATACAACCTCAAAAGACGTCTGTCTACATTGAATTGGGTAAGGGTCTCAGGTTTTTTAAGTA	MUT4	26	46	21	GAACUGGCCAACAAUUGCUUG	∆21nt	∆21nt	Intron up	Intron up	Intron up	106	90.1574803149606	81.25	88.3817427385892	91.3505443182371	90.5490935877012	-0.801450730535902	0.97037298094474	2.35720784940768	2.25978152065292	-0.0974263287547599	0.690581555451016	no	mid	chr17:43099905_43099925del
chr17	43099925	C	G	BRCA1_e7	ENSE00004011563	BRCA1_e7_G26C	GTTTCTCTTCAGGAGGAAAAGCACACAACTGGCCAACAATTGCTTGACTGTTCTTTACCATACTGTTTAGCAGGAAACCAGTCTCAGTGTCCAACTCTCTAACCTTGGAACTGTGAGAACTCTGAGGACAAAGCAGCGGATACAACCTCAAAAGACGTCTGTCTACATTGAATTGGGTAAGGGTCTCAGGTTTTTTAAGTA	MUT4	26	26	1	G	C	sub	Intron up	Intron up	Intron up	106	94.4444444444444	90.9090909090909	85.3658536585366	91.3505443182371	92.9641681097544	1.61362379151729	1.75233815079633	2.35720784940768	2.58119819597996	0.22399034657228	0.695423391585453	no	mid	chr17:43099925C>G
chr17	43099923_43099925del	GTTC	G	BRCA1_e7	ENSE00004011563	BRCA1_e7_del26to28	GTTTCTCTTCAGGAGGAAAAGCACACTGGCCAACAATTGCTTGACTGTTCTTTACCATACTGTTTAGCAGGAAACCAGTCTCAGTGTCCAACTCTCTAACCTTGGAACTGTGAGAACTCTGAGGACAAAGCAGCGGATACAACCTCAAAAGACGTCTGTCTACATTGAATTGGGTAAGGGTCTCAGGTTTTTTAAGTA	MUT4	26	28	3	GAA	∆3nt	∆3nt	Intron up	Intron up	Intron up					91.3505443182371				2.35720784940768				no	mid	chr17:43099923_43099925del
chr17	43099924_43099926del	TTCT	T	BRCA1_e7	ENSE00004011563	BRCA1_e7_del25to27	GTTTCTCTTCAGGAGGAAAAGCACACTGGCCAACAATTGCTTGACTGTTCTTTACCATACTGTTTAGCAGGAAACCAGTCTCAGTGTCCAACTCTCTAACCTTGGAACTGTGAGAACTCTGAGGACAAAGCAGCGGATACAACCTCAAAAGACGTCTGTCTACATTGAATTGGGTAAGGGTCTCAGGTTTTTTAAGTA	MUT4	25	27	3	AGA	∆3nt	∆3nt	Intron up	Intron up	Intron up					91.3505443182371				2.35720784940768				no	mid	chr17:43099924_43099926del
chr17	43099917_43099922del	TGGCCAG	T	BRCA1_e7	ENSE00004011563	BRCA1_e7_del29to34	GTTTCTCTTCAGGAGGAAAAGCACAGAAAACAATTGCTTGACTGTTCTTTACCATACTGTTTAGCAGGAAACCAGTCTCAGTGTCCAACTCTCTAACCTTGGAACTGTGAGAACTCTGAGGACAAAGCAGCGGATACAACCTCAAAAGACGTCTGTCTACATTGAATTGGGTAAGGGTCTCAGGTTTTTTAAGTA	MUT4	29	34	6	CUGGCC	∆6nt	∆6nt	Intron up	Intron up	Intron up	106	90.7894736842105	89.7058823529412	85.8974358974359	91.3505443182371	92.4527355379058	1.10219121966869	1.4572843839944	2.35720784940768	2.50551237206769	0.14830452266001	0.726220347735397	no	mid	chr17:43099917_43099922del
chr17	43099922	G	T	BRCA1_e7	ENSE00004011563	BRCA1_e7_C29A	GTTTCTCTTCAGGAGGAAAAGCACAGAAATGGCCAACAATTGCTTGACTGTTCTTTACCATACTGTTTAGCAGGAAACCAGTCTCAGTGTCCAACTCTCTAACCTTGGAACTGTGAGAACTCTGAGGACAAAGCAGCGGATACAACCTCAAAAGACGTCTGTCTACATTGAATTGGGTAAGGGTCTCAGGTTTTTTAAGTA	MUT4	29	29	1	C	A	sub	Intron up	Intron up	Intron up	106	82.3529411764706	83.7837837837838	88.4615384615385	91.3505443182371	90.0505982014914	-1.2999461167457	2.42873442928136	2.35720784940768	2.20285928598231	-0.15434856342537	0.791495344316117	no	mid	chr17:43099922G>T
chr17	43099916_43099921del	TTGGCCA	T	BRCA1_e7	ENSE00004011563	BRCA1_e7_del30to35	GTTTCTCTTCAGGAGGAAAAGCACAGAACACAATTGCTTGACTGTTCTTTACCATACTGTTTAGCAGGAAACCAGTCTCAGTGTCCAACTCTCTAACCTTGGAACTGTGAGAACTCTGAGGACAAAGCAGCGGATACAACCTCAAAAGACGTCTGTCTACATTGAATTGGGTAAGGGTCTCAGGTTTTTTAAGTA	MUT4	30	35	6	UGGCCA	∆6nt	∆6nt	Intron up	Intron up	Intron up	106	94.9367088607595	76.9230769230769	77.1428571428571	91.3505443182371	87.7128878711636	-3.6376564470735	2.03006086172232	2.35720784940768	1.96551792398809	-0.39168992541959	0.148299839821938	no	mid	chr17:43099916_43099921del
chr17	43099921	A	T	BRCA1_e7	ENSE00004011563	BRCA1_e7_T30A	GTTTCTCTTCAGGAGGAAAAGCACAGAACAGGCCAACAATTGCTTGACTGTTCTTTACCATACTGTTTAGCAGGAAACCAGTCTCAGTGTCCAACTCTCTAACCTTGGAACTGTGAGAACTCTGAGGACAAAGCAGCGGATACAACCTCAAAAGACGTCTGTCTACATTGAATTGGGTAAGGGTCTCAGGTTTTTTAAGTA	MUT4	30	30	1	U	A	sub	Intron up	Intron up	Intron up	106	88.6792452830189	86.4321608040201	84.9740932642487	91.3505443182371	91.4632054247009	0.112661106463796	1.02071260519207	2.35720784940768	2.3715511700299	0.0143433206222201	0.958627002215614	no	mid	chr17:43099921A>T
chr17	43099919_43099921del	GCCA	G	BRCA1_e7	ENSE00004011563	BRCA1_e7_del30to32	GTTTCTCTTCAGGAGGAAAAGCACAGAACCCAACAATTGCTTGACTGTTCTTTACCATACTGTTTAGCAGGAAACCAGTCTCAGTGTCCAACTCTCTAACCTTGGAACTGTGAGAACTCTGAGGACAAAGCAGCGGATACAACCTCAAAAGACGTCTGTCTACATTGAATTGGGTAAGGGTCTCAGGTTTTTTAAGTA	MUT4	30	32	3	UGG	∆3nt	∆3nt	Intron up	Intron up	Intron up	106	97.6190476190476	93.5483870967742	93.2203389830508	91.3505443182371	95.8985649979115	4.54802067967439	1.1231412677738	2.35720784940768	3.15195410526824	0.79474625586056	0.0302348571387243	yes	pos2	chr17:43099919_43099921del
chr17	43099921	A	G	BRCA1_e7	ENSE00004011563	BRCA1_e7_T30C	GTTTCTCTTCAGGAGGAAAAGCACAGAACCGGCCAACAATTGCTTGACTGTTCTTTACCATACTGTTTAGCAGGAAACCAGTCTCAGTGTCCAACTCTCTAACCTTGGAACTGTGAGAACTCTGAGGACAAAGCAGCGGATACAACCTCAAAAGACGTCTGTCTACATTGAATTGGGTAAGGGTCTCAGGTTTTTTAAGTA	MUT4	30	30	1	U	C	sub	Intron up	Intron up	Intron up	106	94	89.6551724137931	82.1428571428571	91.3505443182371	91.9254605690274	0.574916250790292	2.1820686746889	2.35720784940768	2.4322622063743	0.07505435696662	0.908725385728751	no	mid	chr17:43099921A>G
chr17	43099921del	CA	C	BRCA1_e7	ENSE00004011563	BRCA1_e7_del30to30	GTTTCTCTTCAGGAGGAAAAGCACAGAACGGCCAACAATTGCTTGACTGTTCTTTACCATACTGTTTAGCAGGAAACCAGTCTCAGTGTCCAACTCTCTAACCTTGGAACTGTGAGAACTCTGAGGACAAAGCAGCGGATACAACCTCAAAAGACGTCTGTCTACATTGAATTGGGTAAGGGTCTCAGGTTTTTTAAGTA	MUT4	30	30	1	U	∆1nt	∆1nt	Intron up	Intron up	Intron up	106	89.4736842105263	66.6666666666667	83.3333333333333	91.3505443182371	86.4207057903145	-4.9298385279226	3.96389001463046	2.35720784940768	1.8506811494466	-0.50652669996108	0.360735632361147	no	mid	chr17:43099921del
chr17	43099921	A	C	BRCA1_e7	ENSE00004011563	BRCA1_e7_T30G	GTTTCTCTTCAGGAGGAAAAGCACAGAACGGGCCAACAATTGCTTGACTGTTCTTTACCATACTGTTTAGCAGGAAACCAGTCTCAGTGTCCAACTCTCTAACCTTGGAACTGTGAGAACTCTGAGGACAAAGCAGCGGATACAACCTCAAAAGACGTCTGTCTACATTGAATTGGGTAAGGGTCTCAGGTTTTTTAAGTA	MUT4	30	30	1	U	G	sub	Intron up	Intron up	Intron up	106	95.8677685950413	87.9310344827586	87.7551020408163	91.3505443182371	93.0911355230359	1.74059120479879	1.15601331710937	2.35720784940768	2.60077367129457	0.24356582188689	0.431918998214535	no	mid	chr17:43099921A>C
chr17	43099920	C	T	BRCA1_e7	ENSE00004011563	BRCA1_e7_G31A	GTTTCTCTTCAGGAGGAAAAGCACAGAACTAGCCAACAATTGCTTGACTGTTCTTTACCATACTGTTTAGCAGGAAACCAGTCTCAGTGTCCAACTCTCTAACCTTGGAACTGTGAGAACTCTGAGGACAAAGCAGCGGATACAACCTCAAAAGACGTCTGTCTACATTGAATTGGGTAAGGGTCTCAGGTTTTTTAAGTA	MUT4	31	31	1	G	A	sub	Intron up	Intron up	Intron up	106	88.5057471264368	85.9259259259259	86.8263473053892	91.3505443182371	91.7352961776673	0.384751859430199	1.12382380288682	2.35720784940768	2.40691331898533	0.04970546957765	0.89077414847615	no	mid	chr17:43099920C>T
chr17	43099918_43099920del	GGCC	G	BRCA1_e7	ENSE00004011563	BRCA1_e7_del31to33	GTTTCTCTTCAGGAGGAAAAGCACAGAACTCAACAATTGCTTGACTGTTCTTTACCATACTGTTTAGCAGGAAACCAGTCTCAGTGTCCAACTCTCTAACCTTGGAACTGTGAGAACTCTGAGGACAAAGCAGCGGATACAACCTCAAAAGACGTCTGTCTACATTGAATTGGGTAAGGGTCTCAGGTTTTTTAAGTA	MUT4	31	33	3	GGC	∆3nt	∆3nt	Intron up	Intron up	Intron up	106	92.3076923076923	94.3181818181818	88.5416666666667	91.3505443182371	94.2527043722042	2.9021600539671	1.16871321176193	2.35720784940768	2.79725010095	0.44004225154232	0.158487253018327	no	mid	chr17:43099918_43099920del
chr17	43099915_43099920del	GTTGGCC	G	BRCA1_e7	ENSE00004011563	BRCA1_e7_del31to36	GTTTCTCTTCAGGAGGAAAAGCACAGAACTCAATTGCTTGACTGTTCTTTACCATACTGTTTAGCAGGAAACCAGTCTCAGTGTCCAACTCTCTAACCTTGGAACTGTGAGAACTCTGAGGACAAAGCAGCGGATACAACCTCAAAAGACGTCTGTCTACATTGAATTGGGTAAGGGTCTCAGGTTTTTTAAGTA	MUT4	31	36	6	GGCCAA	∆6nt	∆6nt	Intron up	Intron up	Intron up	106	92.2222222222222	89.5238095238095	83.1683168316832	91.3505443182371	91.9762030288041	0.625658710567001	1.30967480481663	2.35720784940768	2.4391181332126	0.0819102838049202	0.835574887260813	no	mid	chr17:43099915_43099920del
chr17	43099920	C	G	BRCA1_e7	ENSE00004011563	BRCA1_e7_G31C	GTTTCTCTTCAGGAGGAAAAGCACAGAACTCGCCAACAATTGCTTGACTGTTCTTTACCATACTGTTTAGCAGGAAACCAGTCTCAGTGTCCAACTCTCTAACCTTGGAACTGTGAGAACTCTGAGGACAAAGCAGCGGATACAACCTCAAAAGACGTCTGTCTACATTGAATTGGGTAAGGGTCTCAGGTTTTTTAAGTA	MUT4	31	31	1	G	C	sub	Intron up	Intron up	Intron up	106	83.0508474576271	88.3720930232558	86.3636363636364	91.3505443182371	91.6224356505179	0.271891332280794	1.63417960036124	2.35720784940768	2.3921189505448	0.0349111011371202	0.93613304255196	no	mid	chr17:43099920C>G
chr17	43099917_43099919del	TGGC	T	BRCA1_e7	ENSE00004011563	BRCA1_e7_del32to34	GTTTCTCTTCAGGAGGAAAAGCACAGAACTGAACAATTGCTTGACTGTTCTTTACCATACTGTTTAGCAGGAAACCAGTCTCAGTGTCCAACTCTCTAACCTTGGAACTGTGAGAACTCTGAGGACAAAGCAGCGGATACAACCTCAAAAGACGTCTGTCTACATTGAATTGGGTAAGGGTCTCAGGTTTTTTAAGTA	MUT4	32	34	3	GCC	∆3nt	∆3nt	Intron up	Intron up	Intron up	106	92.2448979591837	89.1566265060241	84.8780487804878	91.3505443182371	92.3354589421303	0.984914623893196	0.993150195237597	2.35720784940768	2.48882360279026	0.13161575338258	0.654735787150183	no	mid	chr17:43099917_43099919del
chr17	43099914_43099919del	TGTTGGC	T	BRCA1_e7	ENSE00004011563	BRCA1_e7_del32to37	GTTTCTCTTCAGGAGGAAAAGCACAGAACTGAATTGCTTGACTGTTCTTTACCATACTGTTTAGCAGGAAACCAGTCTCAGTGTCCAACTCTCTAACCTTGGAACTGTGAGAACTCTGAGGACAAAGCAGCGGATACAACCTCAAAAGACGTCTGTCTACATTGAATTGGGTAAGGGTCTCAGGTTTTTTAAGTA	MUT4	32	37	6	GCCAAC	∆6nt	∆6nt	Intron up	Intron up	Intron up	106	92.5531914893617	86.3309352517986	90.2255639097744	91.3505443182371	92.8894586605299	1.5389143422928	1.0608434783911	2.35720784940768	2.56983179095857	0.21262394155089	0.450103752293015	no	mid	chr17:43099914_43099919del
chr17	43099919	C	T	BRCA1_e7	ENSE00004011563	BRCA1_e7_G32A	GTTTCTCTTCAGGAGGAAAAGCACAGAACTGACCAACAATTGCTTGACTGTTCTTTACCATACTGTTTAGCAGGAAACCAGTCTCAGTGTCCAACTCTCTAACCTTGGAACTGTGAGAACTCTGAGGACAAAGCAGCGGATACAACCTCAAAAGACGTCTGTCTACATTGAATTGGGTAAGGGTCTCAGGTTTTTTAAGTA	MUT4	32	32	1	G	A	sub	Intron up	Intron up	Intron up	106	91.2280701754386	83.0508474576271	90.6976744186047	91.3505443182371	91.5967803401699	0.2462360219328	1.32109117636709	2.35720784940768	2.38878119668931	0.03157334728163	0.929440892930717	no	mid	chr17:43099919C>T
chr17	43099919del	GC	G	BRCA1_e7	ENSE00004011563	BRCA1_e7_del32to32	GTTTCTCTTCAGGAGGAAAAGCACAGAACTGCCAACAATTGCTTGACTGTTCTTTACCATACTGTTTAGCAGGAAACCAGTCTCAGTGTCCAACTCTCTAACCTTGGAACTGTGAGAACTCTGAGGACAAAGCAGCGGATACAACCTCAAAAGACGTCTGTCTACATTGAATTGGGTAAGGGTCTCAGGTTTTTTAAGTA	MUT4	32	32	1	G	∆1nt	∆1nt	Intron up	Intron up	Intron up	106	84.0909090909091	93.9393939393939	80	91.3505443182371	90.564522042185	-0.786022276052101	2.50499316458067	2.35720784940768	2.26158571192615	-0.0956221374815298	0.894019936177763	no	mid	chr17:43099919del
chr17	43099920del	CC	C	BRCA1_e7	ENSE00004011563	BRCA1_e7_del31to31	GTTTCTCTTCAGGAGGAAAAGCACAGAACTGCCAACAATTGCTTGACTGTTCTTTACCATACTGTTTAGCAGGAAACCAGTCTCAGTGTCCAACTCTCTAACCTTGGAACTGTGAGAACTCTGAGGACAAAGCAGCGGATACAACCTCAAAAGACGTCTGTCTACATTGAATTGGGTAAGGGTCTCAGGTTTTTTAAGTA	MUT4	31	31	1	G	∆1nt	∆1nt	Intron up	Intron up	Intron up	106	84.0909090909091	93.9393939393939	80	91.3505443182371	90.564522042185	-0.786022276052101	2.50499316458067	2.35720784940768	2.26158571192615	-0.0956221374815298	0.894019936177763	no	mid	chr17:43099920del
chr17	43099919	C	G	BRCA1_e7	ENSE00004011563	BRCA1_e7_G32C	GTTTCTCTTCAGGAGGAAAAGCACAGAACTGCCCAACAATTGCTTGACTGTTCTTTACCATACTGTTTAGCAGGAAACCAGTCTCAGTGTCCAACTCTCTAACCTTGGAACTGTGAGAACTCTGAGGACAAAGCAGCGGATACAACCTCAAAAGACGTCTGTCTACATTGAATTGGGTAAGGGTCTCAGGTTTTTTAAGTA	MUT4	32	32	1	G	C	sub	Intron up	Intron up	Intron up	106	86.3013698630137	89.6907216494845	80.952380952381	91.3505443182371	91.2141537389043	-0.136390579332801	1.54376374085104	2.35720784940768	2.34006803231193	-0.01713981709575	0.969188757800909	no	mid	chr17:43099919C>G
chr17	43099899_43099919del	GAACAGTCAAGCAATTGTTGGC	G	BRCA1_e7	ENSE00004011563	BRCA1_e7_del32to52	GTTTCTCTTCAGGAGGAAAAGCACAGAACTGCTTTACCATACTGTTTAGCAGGAAACCAGTCTCAGTGTCCAACTCTCTAACCTTGGAACTGTGAGAACTCTGAGGACAAAGCAGCGGATACAACCTCAAAAGACGTCTGTCTACATTGAATTGGGTAAGGGTCTCAGGTTTTTTAAGTA	MUT4	32	52	21	GCCAACAAUUGCUUGACUGUU	∆21nt	∆21nt	Intron up	Intron up	Intron up	106	43.75	43.75	61.9047619047619	91.3505443182371	68.9552011826807	-22.3953431355564	5.75459739459204	2.35720784940768	0.798025751076915	-1.55918209833077	8.58450540159749e-08	yes	neg3	chr17:43099899_43099919del
chr17	43099918	G	T	BRCA1_e7	ENSE00004011563	BRCA1_e7_C33A	GTTTCTCTTCAGGAGGAAAAGCACAGAACTGGACAACAATTGCTTGACTGTTCTTTACCATACTGTTTAGCAGGAAACCAGTCTCAGTGTCCAACTCTCTAACCTTGGAACTGTGAGAACTCTGAGGACAAAGCAGCGGATACAACCTCAAAAGACGTCTGTCTACATTGAATTGGGTAAGGGTCTCAGGTTTTTTAAGTA	MUT4	33	33	1	C	A	sub	Intron up	Intron up	Intron up	106	92.0289855072464	84.6153846153846	89.8989898989899	91.3505443182371	92.1918730223134	0.841328704076294	1.23038013944276	2.35720784940768	2.46870687009368	0.111499020686	0.755195235528051	no	mid	chr17:43099918G>T
chr17	43099916_43099918del	TTGG	T	BRCA1_e7	ENSE00004011563	BRCA1_e7_del33to35	GTTTCTCTTCAGGAGGAAAAGCACAGAACTGGACAATTGCTTGACTGTTCTTTACCATACTGTTTAGCAGGAAACCAGTCTCAGTGTCCAACTCTCTAACCTTGGAACTGTGAGAACTCTGAGGACAAAGCAGCGGATACAACCTCAAAAGACGTCTGTCTACATTGAATTGGGTAAGGGTCTCAGGTTTTTTAAGTA	MUT4	33	35	3	CCA	∆3nt	∆3nt	Intron up	Intron up	Intron up	106	79.3103448275862	92.4528301886792	81.25	91.3505443182371	91.1648698094853	-0.185674508751799	2.35444040011164	2.35720784940768	2.33393378198293	-0.02327406742475	0.970807906926174	no	mid	chr17:43099916_43099918del
chr17	43099913_43099918del	TTGTTGG	T	BRCA1_e7	ENSE00004011563	BRCA1_e7_del33to38	GTTTCTCTTCAGGAGGAAAAGCACAGAACTGGATTGCTTGACTGTTCTTTACCATACTGTTTAGCAGGAAACCAGTCTCAGTGTCCAACTCTCTAACCTTGGAACTGTGAGAACTCTGAGGACAAAGCAGCGGATACAACCTCAAAAGACGTCTGTCTACATTGAATTGGGTAAGGGTCTCAGGTTTTTTAAGTA	MUT4	33	38	6	CCAACA	∆6nt	∆6nt	Intron up	Intron up	Intron up	106	94.2028985507246	97.0588235294118	76.5625	91.3505443182371	90.8945497027187	-0.455994615518407	1.90932881516008	2.35720784940768	2.30082687211904	-0.0563809772886401	0.908725385728751	no	mid	chr17:43099913_43099918del
chr17	43099917	G	T	BRCA1_e7	ENSE00004011563	BRCA1_e7_C34A	GTTTCTCTTCAGGAGGAAAAGCACAGAACTGGCAAACAATTGCTTGACTGTTCTTTACCATACTGTTTAGCAGGAAACCAGTCTCAGTGTCCAACTCTCTAACCTTGGAACTGTGAGAACTCTGAGGACAAAGCAGCGGATACAACCTCAAAAGACGTCTGTCTACATTGAATTGGGTAAGGGTCTCAGGTTTTTTAAGTA	MUT4	34	34	1	C	A	sub	Intron up	Intron up	Intron up	106	89.344262295082	93.9759036144578	86.9047619047619	91.3505443182371	93.4445070679528	2.09396274971569	1.29949400025944	2.35720784940768	2.65706443901954	0.29985658961186	0.3994054821829	no	mid	chr17:43099917G>T
chr17	43099917del	TG	T	BRCA1_e7	ENSE00004011563	BRCA1_e7_del34to34	GTTTCTCTTCAGGAGGAAAAGCACAGAACTGGCAACAATTGCTTGACTGTTCTTTACCATACTGTTTAGCAGGAAACCAGTCTCAGTGTCCAACTCTCTAACCTTGGAACTGTGAGAACTCTGAGGACAAAGCAGCGGATACAACCTCAAAAGACGTCTGTCTACATTGAATTGGGTAAGGGTCTCAGGTTTTTTAAGTA	MUT4	34	34	1	C	∆1nt	∆1nt	Intron up	Intron up	Intron up	106	92.5531914893617	83.5616438356164	88.0434782608696	91.3505443182371	91.7830457944904	0.4325014762533	1.43194974812056	2.35720784940768	2.41322798844166	0.0560201390339801	0.899406939145228	no	mid	chr17:43099917del
chr17	43099918del	GG	G	BRCA1_e7	ENSE00004011563	BRCA1_e7_del33to33	GTTTCTCTTCAGGAGGAAAAGCACAGAACTGGCAACAATTGCTTGACTGTTCTTTACCATACTGTTTAGCAGGAAACCAGTCTCAGTGTCCAACTCTCTAACCTTGGAACTGTGAGAACTCTGAGGACAAAGCAGCGGATACAACCTCAAAAGACGTCTGTCTACATTGAATTGGGTAAGGGTCTCAGGTTTTTTAAGTA	MUT4	33	33	1	C	∆1nt	∆1nt	Intron up	Intron up	Intron up	106	92.5531914893617	83.5616438356164	88.0434782608696	91.3505443182371	91.7830457944904	0.4325014762533	1.43194974812056	2.35720784940768	2.41322798844166	0.0560201390339801	0.899406939145228	no	mid	chr17:43099918del
chr17	43099914	G	T	BRCA1_e7	ENSE00004011563	BRCA1_e7_C37A	GTTTCTCTTCAGGAGGAAAAGCACAGAACTGGCCAAAAATTGCTTGACTGTTCTTTACCATACTGTTTAGCAGGAAACCAGTCTCAGTGTCCAACTCTCTAACCTTGGAACTGTGAGAACTCTGAGGACAAAGCAGCGGATACAACCTCAAAAGACGTCTGTCTACATTGAATTGGGTAAGGGTCTCAGGTTTTTTAAGTA	MUT4	37	37	1	C	A	sub	Intron up	Intron up	Intron up	106	90.7284768211921	88.3870967741936	83.969465648855	91.3505443182371	91.9294771715361	0.578932853298997	1.12789380859664	2.35720784940768	2.43280346375627	0.0755956143485901	0.816034757379424	no	mid	chr17:43099914G>T	intron_variant	Intronic	VUS/Conflicting	1
chr17	43099914del	TG	T	BRCA1_e7	ENSE00004011563	BRCA1_e7_del37to37	GTTTCTCTTCAGGAGGAAAAGCACAGAACTGGCCAAAATTGCTTGACTGTTCTTTACCATACTGTTTAGCAGGAAACCAGTCTCAGTGTCCAACTCTCTAACCTTGGAACTGTGAGAACTCTGAGGACAAAGCAGCGGATACAACCTCAAAAGACGTCTGTCTACATTGAATTGGGTAAGGGTCTCAGGTTTTTTAAGTA	MUT4	37	37	1	C	∆1nt	∆1nt	Intron up	Intron up	Intron up	106	93.0232558139535	93.1034482758621	87.8048780487805	91.3505443182371	93.8926552117151	2.542110893478	1.57328538363136	2.35720784940768	2.73266005336814	0.37545220396046	0.42790272270558	no	mid	chr17:43099914del
chr17	43099911	A	T	BRCA1_e7	ENSE00004011563	BRCA1_e7_T40A	GTTTCTCTTCAGGAGGAAAAGCACAGAACTGGCCAACAAATGCTTGACTGTTCTTTACCATACTGTTTAGCAGGAAACCAGTCTCAGTGTCCAACTCTCTAACCTTGGAACTGTGAGAACTCTGAGGACAAAGCAGCGGATACAACCTCAAAAGACGTCTGTCTACATTGAATTGGGTAAGGGTCTCAGGTTTTTTAAGTA	MUT4	40	40	1	U	A	sub	Intron up	Intron up	Intron up	106	75.8620689655172	88.4615384615385	83.3333333333333	91.3505443182371	88.8604556810855	-2.4900886371516	3.03866499971199	2.35720784940768	2.07656589685578	-0.2806419525519	0.662251390577822	no	mid	chr17:43099911A>T
chr17	43099911	A	G	BRCA1_e7	ENSE00004011563	BRCA1_e7_T40C	GTTTCTCTTCAGGAGGAAAAGCACAGAACTGGCCAACAACTGCTTGACTGTTCTTTACCATACTGTTTAGCAGGAAACCAGTCTCAGTGTCCAACTCTCTAACCTTGGAACTGTGAGAACTCTGAGGACAAAGCAGCGGATACAACCTCAAAAGACGTCTGTCTACATTGAATTGGGTAAGGGTCTCAGGTTTTTTAAGTA	MUT4	40	40	1	U	C	sub	Intron up	Intron up	Intron up	106	93.3333333333333	87.4418604651163	84.2105263157895	91.3505443182371	91.9682104563575	0.617666138120399	0.979331026736218	2.35720784940768	2.43803561844866	0.08082776904098	0.777066397154809	no	mid	chr17:43099911A>G
chr17	43099909_43099911del	GCAA	G	BRCA1_e7	ENSE00004011563	BRCA1_e7_del40to42	GTTTCTCTTCAGGAGGAAAAGCACAGAACTGGCCAACAACTTGACTGTTCTTTACCATACTGTTTAGCAGGAAACCAGTCTCAGTGTCCAACTCTCTAACCTTGGAACTGTGAGAACTCTGAGGACAAAGCAGCGGATACAACCTCAAAAGACGTCTGTCTACATTGAATTGGGTAAGGGTCTCAGGTTTTTTAAGTA	MUT4	40	42	3	UUG	∆3nt	∆3nt	Intron up	Intron up	Intron up	106	93.0232558139535	76.4705882352941	87.8787878787879	91.3505443182371	89.6608814678989	-1.6896628503382	2.39613166922521	2.35720784940768	2.16009995280662	-0.19710789660106	0.713520750878478	no	mid	chr17:43099909_43099911del
chr17	43099906_43099911del	CAAGCAA	C	BRCA1_e7	ENSE00004011563	BRCA1_e7_del40to45	GTTTCTCTTCAGGAGGAAAAGCACAGAACTGGCCAACAAGACTGTTCTTTACCATACTGTTTAGCAGGAAACCAGTCTCAGTGTCCAACTCTCTAACCTTGGAACTGTGAGAACTCTGAGGACAAAGCAGCGGATACAACCTCAAAAGACGTCTGTCTACATTGAATTGGGTAAGGGTCTCAGGTTTTTTAAGTA	MUT4	40	45	6	UUGCUU	∆6nt	∆6nt	Intron up	Intron up	Intron up	106	92.3076923076923	76.6666666666667	89.7435897435897	91.3505443182371	90.4863770724699	-0.8641672457672	2.25339726151664	2.35720784940768	2.25247454599631	-0.10473330341137	0.864901862960651	no	mid	chr17:43099906_43099911del
chr17	43099911	A	C	BRCA1_e7	ENSE00004011563	BRCA1_e7_T40G	GTTTCTCTTCAGGAGGAAAAGCACAGAACTGGCCAACAAGTGCTTGACTGTTCTTTACCATACTGTTTAGCAGGAAACCAGTCTCAGTGTCCAACTCTCTAACCTTGGAACTGTGAGAACTCTGAGGACAAAGCAGCGGATACAACCTCAAAAGACGTCTGTCTACATTGAATTGGGTAAGGGTCTCAGGTTTTTTAAGTA	MUT4	40	40	1	U	G	sub	Intron up	Intron up	Intron up	106	87.0967741935484	85.4430379746836	78.4313725490196	91.3505443182371	89.5026045770207	-1.84793974121641	1.26850978570588	2.35720784940768	2.1431405548382	-0.21406729456948	0.333339165011422	no	mid	chr17:43099911A>C
chr17	43099905_43099910del	TCAAGCA	T	BRCA1_e7	ENSE00004011563	BRCA1_e7_del41to46	GTTTCTCTTCAGGAGGAAAAGCACAGAACTGGCCAACAATACTGTTCTTTACCATACTGTTTAGCAGGAAACCAGTCTCAGTGTCCAACTCTCTAACCTTGGAACTGTGAGAACTCTGAGGACAAAGCAGCGGATACAACCTCAAAAGACGTCTGTCTACATTGAATTGGGTAAGGGTCTCAGGTTTTTTAAGTA	MUT4	41	46	6	UGCUUG	∆6nt	∆6nt	Intron up	Intron up	Intron up					91.3505443182371				2.35720784940768				no	mid	chr17:43099905_43099910del
chr17	43099890_43099910del	TATGGTAAAGAACAGTCAAGCA	T	BRCA1_e7	ENSE00004011563	BRCA1_e7_del41to61	GTTTCTCTTCAGGAGGAAAAGCACAGAACTGGCCAACAATACTGTTTAGCAGGAAACCAGTCTCAGTGTCCAACTCTCTAACCTTGGAACTGTGAGAACTCTGAGGACAAAGCAGCGGATACAACCTCAAAAGACGTCTGTCTACATTGAATTGGGTAAGGGTCTCAGGTTTTTTAAGTA	MUT4	41	61	21	UGCUUGACUGUUCUUUACCAU	∆21nt	∆21nt	Intron up	Intron up	Intron up	106	0	50	28.5714285714286	91.3505443182371	46.3896893750334	-44.9608549432037	13.7768724134673	2.35720784940768	-0.144664189189022	-2.5018720385967	6.26204727369024e-05	yes	neg4	chr17:43099890_43099910del
chr17	43099891_43099911del	ATGGTAAAGAACAGTCAAGCAA	A	BRCA1_e7	ENSE00004011563	BRCA1_e7_del40to60	GTTTCTCTTCAGGAGGAAAAGCACAGAACTGGCCAACAATACTGTTTAGCAGGAAACCAGTCTCAGTGTCCAACTCTCTAACCTTGGAACTGTGAGAACTCTGAGGACAAAGCAGCGGATACAACCTCAAAAGACGTCTGTCTACATTGAATTGGGTAAGGGTCTCAGGTTTTTTAAGTA	MUT4	40	60	21	UUGCUUGACUGUUCUUUACCA	∆21nt	∆21nt	Intron up	Intron up	Intron up	106	0	50	28.5714285714286	91.3505443182371	46.3896893750334	-44.9608549432037	13.7768724134673	2.35720784940768	-0.144664189189022	-2.5018720385967	6.26204727369024e-05	yes	neg4	chr17:43099891_43099911del
chr17	43099892_43099912del	TGGTAAAGAACAGTCAAGCAAT	T	BRCA1_e7	ENSE00004011563	BRCA1_e7_del39to59	GTTTCTCTTCAGGAGGAAAAGCACAGAACTGGCCAACAATACTGTTTAGCAGGAAACCAGTCTCAGTGTCCAACTCTCTAACCTTGGAACTGTGAGAACTCTGAGGACAAAGCAGCGGATACAACCTCAAAAGACGTCTGTCTACATTGAATTGGGTAAGGGTCTCAGGTTTTTTAAGTA	MUT4	39	59	21	AUUGCUUGACUGUUCUUUACC	∆21nt	∆21nt	Intron up	Intron up	Intron up	106	0	50	28.5714285714286	91.3505443182371	46.3896893750334	-44.9608549432037	13.7768724134673	2.35720784940768	-0.144664189189022	-2.5018720385967	6.26204727369024e-05	yes	neg4	chr17:43099892_43099912del
chr17	43099910	A	T	BRCA1_e7	ENSE00004011563	BRCA1_e7_T41A	GTTTCTCTTCAGGAGGAAAAGCACAGAACTGGCCAACAATAGCTTGACTGTTCTTTACCATACTGTTTAGCAGGAAACCAGTCTCAGTGTCCAACTCTCTAACCTTGGAACTGTGAGAACTCTGAGGACAAAGCAGCGGATACAACCTCAAAAGACGTCTGTCTACATTGAATTGGGTAAGGGTCTCAGGTTTTTTAAGTA	MUT4	41	41	1	U	A	sub	Intron up	Intron up	Intron up	106	88.6363636363637	73.1958762886598	75.9493670886076	91.3505443182371	85.4965965965449	-5.8539477216922	1.88176139081702	2.35720784940768	1.77409322989772	-0.58311461950996	0.00107557720818211	yes	neg2	chr17:43099910A>T
chr17	43099910	A	G	BRCA1_e7	ENSE00004011563	BRCA1_e7_T41C	GTTTCTCTTCAGGAGGAAAAGCACAGAACTGGCCAACAATCGCTTGACTGTTCTTTACCATACTGTTTAGCAGGAAACCAGTCTCAGTGTCCAACTCTCTAACCTTGGAACTGTGAGAACTCTGAGGACAAAGCAGCGGATACAACCTCAAAAGACGTCTGTCTACATTGAATTGGGTAAGGGTCTCAGGTTTTTTAAGTA	MUT4	41	41	1	U	C	sub	Intron up	Intron up	Intron up	106	83.495145631068	79.1666666666667	82.3529411764706	91.3505443182371	88.4365699057234	-2.91397441251371	1.76245315842768	2.35720784940768	2.03443803062571	-0.32276981878197	0.218702019471515	no	mid	chr17:43099910A>G
chr17	43099910del	CA	C	BRCA1_e7	ENSE00004011563	BRCA1_e7_del41to41	GTTTCTCTTCAGGAGGAAAAGCACAGAACTGGCCAACAATGCTTGACTGTTCTTTACCATACTGTTTAGCAGGAAACCAGTCTCAGTGTCCAACTCTCTAACCTTGGAACTGTGAGAACTCTGAGGACAAAGCAGCGGATACAACCTCAAAAGACGTCTGTCTACATTGAATTGGGTAAGGGTCTCAGGTTTTTTAAGTA	MUT4	41	41	1	U	∆1nt	∆1nt	Intron up	Intron up	Intron up	106	90.8333333333333	86.7924528301887	79.6610169491525	91.3505443182371	90.27858427392	-1.0719600443171	1.39619806672948	2.35720784940768	2.22856901162593	-0.12863883778175	0.702565367477023	no	mid	chr17:43099910del
chr17	43099911del	AA	A	BRCA1_e7	ENSE00004011563	BRCA1_e7_del40to40	GTTTCTCTTCAGGAGGAAAAGCACAGAACTGGCCAACAATGCTTGACTGTTCTTTACCATACTGTTTAGCAGGAAACCAGTCTCAGTGTCCAACTCTCTAACCTTGGAACTGTGAGAACTCTGAGGACAAAGCAGCGGATACAACCTCAAAAGACGTCTGTCTACATTGAATTGGGTAAGGGTCTCAGGTTTTTTAAGTA	MUT4	40	40	1	U	∆1nt	∆1nt	Intron up	Intron up	Intron up	106	90.8333333333333	86.7924528301887	79.6610169491525	91.3505443182371	90.27858427392	-1.0719600443171	1.39619806672948	2.35720784940768	2.22856901162593	-0.12863883778175	0.702565367477023	no	mid	chr17:43099911del
chr17	43099910	A	C	BRCA1_e7	ENSE00004011563	BRCA1_e7_T41G	GTTTCTCTTCAGGAGGAAAAGCACAGAACTGGCCAACAATGGCTTGACTGTTCTTTACCATACTGTTTAGCAGGAAACCAGTCTCAGTGTCCAACTCTCTAACCTTGGAACTGTGAGAACTCTGAGGACAAAGCAGCGGATACAACCTCAAAAGACGTCTGTCTACATTGAATTGGGTAAGGGTCTCAGGTTTTTTAAGTA	MUT4	41	41	1	U	G	sub	Intron up	Intron up	Intron up	106	90.7407407407407	84.2105263157895	81.6326530612245	91.3505443182371	90.1150701514912	-1.23547416674591	2.06597151160863	2.35720784940768	2.21007605107526	-0.14713179833242	0.765064618166144	no	mid	chr17:43099910A>C
chr17	43099909	C	T	BRCA1_e7	ENSE00004011563	BRCA1_e7_G42A	GTTTCTCTTCAGGAGGAAAAGCACAGAACTGGCCAACAATTACTTGACTGTTCTTTACCATACTGTTTAGCAGGAAACCAGTCTCAGTGTCCAACTCTCTAACCTTGGAACTGTGAGAACTCTGAGGACAAAGCAGCGGATACAACCTCAAAAGACGTCTGTCTACATTGAATTGGGTAAGGGTCTCAGGTTTTTTAAGTA	MUT4	42	42	1	G	A	sub	Intron up	Intron up	Intron up	106	89.3258426966292	90.4255319148936	83.739837398374	91.3505443182371	92.4803847547526	1.12984043651549	1.05533671524975	2.35720784940768	2.50948159286881	0.15227374346113	0.62829797498968	no	mid	chr17:43099909C>T
chr17	43099909	C	G	BRCA1_e7	ENSE00004011563	BRCA1_e7_G42C	GTTTCTCTTCAGGAGGAAAAGCACAGAACTGGCCAACAATTCCTTGACTGTTCTTTACCATACTGTTTAGCAGGAAACCAGTCTCAGTGTCCAACTCTCTAACCTTGGAACTGTGAGAACTCTGAGGACAAAGCAGCGGATACAACCTCAAAAGACGTCTGTCTACATTGAATTGGGTAAGGGTCTCAGGTTTTTTAAGTA	MUT4	42	42	1	G	C	sub	Intron up	Intron up	Intron up	106	95.1219512195122	81.5533980582524	84.375	91.3505443182371	90.5073238497536	-0.843220468483508	1.41219286391133	2.35720784940768	2.25491020421518	-0.1022976451925	0.769564477351432	no	mid	chr17:43099909C>G
chr17	43099904_43099909del	GTCAAGC	G	BRCA1_e7	ENSE00004011563	BRCA1_e7_del42to47	GTTTCTCTTCAGGAGGAAAAGCACAGAACTGGCCAACAATTCTGTTCTTTACCATACTGTTTAGCAGGAAACCAGTCTCAGTGTCCAACTCTCTAACCTTGGAACTGTGAGAACTCTGAGGACAAAGCAGCGGATACAACCTCAAAAGACGTCTGTCTACATTGAATTGGGTAAGGGTCTCAGGTTTTTTAAGTA	MUT4	42	47	6	GCUUGA	∆6nt	∆6nt	Intron up	Intron up	Intron up	106	92.2413793103448	79.2452830188679	81.1320754716981	91.3505443182371	88.8390067744379	-2.5115375437992	1.51001600730886	2.35720784940768	2.07440086732789	-0.28280698207979	0.226117521787736	no	mid	chr17:43099904_43099909del
chr17	43099889_43099909del	GTATGGTAAAGAACAGTCAAGC	G	BRCA1_e7	ENSE00004011563	BRCA1_e7_del42to62	GTTTCTCTTCAGGAGGAAAAGCACAGAACTGGCCAACAATTCTGTTTAGCAGGAAACCAGTCTCAGTGTCCAACTCTCTAACCTTGGAACTGTGAGAACTCTGAGGACAAAGCAGCGGATACAACCTCAAAAGACGTCTGTCTACATTGAATTGGGTAAGGGTCTCAGGTTTTTTAAGTA	MUT4	42	62	21	GCUUGACUGUUCUUUACCAUA	∆21nt	∆21nt	Intron up	Intron up	Intron up	106	53.3333333333333	21.5686274509804	41.1764705882353	91.3505443182371	53.9504920630652	-37.4000522551719	4.96102055164163	2.35720784940768	0.158349735151005	-2.19885811425668	5.45613195314046e-26	yes	neg4	chr17:43099889_43099909del
chr17	43099909del	GC	G	BRCA1_e7	ENSE00004011563	BRCA1_e7_del42to42	GTTTCTCTTCAGGAGGAAAAGCACAGAACTGGCCAACAATTCTTGACTGTTCTTTACCATACTGTTTAGCAGGAAACCAGTCTCAGTGTCCAACTCTCTAACCTTGGAACTGTGAGAACTCTGAGGACAAAGCAGCGGATACAACCTCAAAAGACGTCTGTCTACATTGAATTGGGTAAGGGTCTCAGGTTTTTTAAGTA	MUT4	42	42	1	G	∆1nt	∆1nt	Intron up	Intron up	Intron up	106	90.9090909090909	77.7777777777778	81.1764705882353	91.3505443182371	88.323546702265	-3.0269976159721	1.73052579954891	2.35720784940768	2.02343246385897	-0.33377538554871	0.176124091188885	no	mid	chr17:43099909del
chr17	43099908	G	T	BRCA1_e7	ENSE00004011563	BRCA1_e7_C43A	GTTTCTCTTCAGGAGGAAAAGCACAGAACTGGCCAACAATTGATTGACTGTTCTTTACCATACTGTTTAGCAGGAAACCAGTCTCAGTGTCCAACTCTCTAACCTTGGAACTGTGAGAACTCTGAGGACAAAGCAGCGGATACAACCTCAAAAGACGTCTGTCTACATTGAATTGGGTAAGGGTCTCAGGTTTTTTAAGTA	MUT4	43	43	1	C	A	sub	Intron up	Intron up	Intron up	106	94.5205479452055	78.4313725490196	78.2608695652174	91.3505443182371	88.3012000952508	-3.04934422298631	1.98995347380029	2.35720784940768	2.02126743433109	-0.33594041507659	0.263189108497215	no	mid	chr17:43099908G>T
chr17	43099905_43099907del	TCAA	T	BRCA1_e7	ENSE00004011563	BRCA1_e7_del44to46	GTTTCTCTTCAGGAGGAAAAGCACAGAACTGGCCAACAATTGCACTGTTCTTTACCATACTGTTTAGCAGGAAACCAGTCTCAGTGTCCAACTCTCTAACCTTGGAACTGTGAGAACTCTGAGGACAAAGCAGCGGATACAACCTCAAAAGACGTCTGTCTACATTGAATTGGGTAAGGGTCTCAGGTTTTTTAAGTA	MUT4	44	46	3	UUG	∆3nt	∆3nt	Intron up	Intron up	Intron up	106	86.7469879518072	87.8787878787879	88.3720930232558	91.3505443182371	92.2662244444375	0.915680126200391	1.45795989716314	2.35720784940768	2.47908096991478	0.1218731205071	0.78076180758804	no	mid	chr17:43099905_43099907del
chr17	43099907	A	T	BRCA1_e7	ENSE00004011563	BRCA1_e7_T44A	GTTTCTCTTCAGGAGGAAAAGCACAGAACTGGCCAACAATTGCATGACTGTTCTTTACCATACTGTTTAGCAGGAAACCAGTCTCAGTGTCCAACTCTCTAACCTTGGAACTGTGAGAACTCTGAGGACAAAGCAGCGGATACAACCTCAAAAGACGTCTGTCTACATTGAATTGGGTAAGGGTCTCAGGTTTTTTAAGTA	MUT4	44	44	1	U	A	sub	Intron up	Intron up	Intron up	106	82.6086956521739	86.8421052631579	66.0377358490566	91.3505443182371	84.8368504439933	-6.51369387424381	2.69913850188055	2.35720784940768	1.72186189253753	-0.63534595687015	0.0161850502910899	yes	neg2	chr17:43099907A>T
chr17	43099907	A	G	BRCA1_e7	ENSE00004011563	BRCA1_e7_T44C	GTTTCTCTTCAGGAGGAAAAGCACAGAACTGGCCAACAATTGCCTGACTGTTCTTTACCATACTGTTTAGCAGGAAACCAGTCTCAGTGTCCAACTCTCTAACCTTGGAACTGTGAGAACTCTGAGGACAAAGCAGCGGATACAACCTCAAAAGACGTCTGTCTACATTGAATTGGGTAAGGGTCTCAGGTTTTTTAAGTA	MUT4	44	44	1	U	C	sub	Intron up	Intron up	Intron up	106	81.25	85.7142857142857	100	91.3505443182371	90.5057736534181	-0.844770664819006	3.35562361340831	2.35720784940768	2.25472978508786	-0.10247806431982	0.908725385728751	no	mid	chr17:43099907A>G
chr17	43099907	A	C	BRCA1_e7	ENSE00004011563	BRCA1_e7_T44G	GTTTCTCTTCAGGAGGAAAAGCACAGAACTGGCCAACAATTGCGTGACTGTTCTTTACCATACTGTTTAGCAGGAAACCAGTCTCAGTGTCCAACTCTCTAACCTTGGAACTGTGAGAACTCTGAGGACAAAGCAGCGGATACAACCTCAAAAGACGTCTGTCTACATTGAATTGGGTAAGGGTCTCAGGTTTTTTAAGTA	MUT4	44	44	1	U	G	sub	Intron up	Intron up	Intron up	106	95.0819672131148	88.5826771653543	90.6122448979592	91.3505443182371	93.7925766198084	2.4420323015713	0.762910591405686	2.35720784940768	2.71533981714507	0.35813196773739	0.0359899815991545	yes	pos1	chr17:43099907A>C
chr17	43099902_43099907del	CAGTCAA	C	BRCA1_e7	ENSE00004011563	BRCA1_e7_del44to49	GTTTCTCTTCAGGAGGAAAAGCACAGAACTGGCCAACAATTGCGTTCTTTACCATACTGTTTAGCAGGAAACCAGTCTCAGTGTCCAACTCTCTAACCTTGGAACTGTGAGAACTCTGAGGACAAAGCAGCGGATACAACCTCAAAAGACGTCTGTCTACATTGAATTGGGTAAGGGTCTCAGGTTTTTTAAGTA	MUT4	44	49	6	UUGACU	∆6nt	∆6nt	Intron up	Intron up	Intron up	106	92.1052631578947	79.0322580645161	84.4444444444445	91.3505443182371	89.128160201123	-2.22238411711411	2.03502716808762	2.35720784940768	2.10389939464531	-0.25330845476237	0.514237740797355	no	mid	chr17:43099902_43099907del
chr17	43099887_43099907del	CAGTATGGTAAAGAACAGTCAA	C	BRCA1_e7	ENSE00004011563	BRCA1_e7_del44to64	GTTTCTCTTCAGGAGGAAAAGCACAGAACTGGCCAACAATTGCGTTTAGCAGGAAACCAGTCTCAGTGTCCAACTCTCTAACCTTGGAACTGTGAGAACTCTGAGGACAAAGCAGCGGATACAACCTCAAAAGACGTCTGTCTACATTGAATTGGGTAAGGGTCTCAGGTTTTTTAAGTA	MUT4	44	64	21	UUGACUGUUCUUUACCAUACU	∆21nt	∆21nt	Intron up	Intron up	Intron up	106	28.5714285714286	7.14285714285714	0	91.3505443182371	31.3928986622759	-59.9576456559612	10.9339504808399	2.35720784940768	-0.781814337332401	-3.13902218674008	9.23019257296763e-09	yes	neg5	chr17:43099887_43099907del
chr17	43099906	A	T	BRCA1_e7	ENSE00004011563	BRCA1_e7_T45A	GTTTCTCTTCAGGAGGAAAAGCACAGAACTGGCCAACAATTGCTAGACTGTTCTTTACCATACTGTTTAGCAGGAAACCAGTCTCAGTGTCCAACTCTCTAACCTTGGAACTGTGAGAACTCTGAGGACAAAGCAGCGGATACAACCTCAAAAGACGTCTGTCTACATTGAATTGGGTAAGGGTCTCAGGTTTTTTAAGTA	MUT4	45	45	1	U	A	sub	Intron up	Intron up	Intron up	106	90.9774436090226	79.2	75.4901960784314	91.3505443182371	87.4657798541494	-3.88476446408771	1.55744928428022	2.35720784940768	1.94278511394531	-0.41442273546237	0.0222778872266557	yes	neg1	chr17:43099906A>T
chr17	43099906	A	G	BRCA1_e7	ENSE00004011563	BRCA1_e7_T45C	GTTTCTCTTCAGGAGGAAAAGCACAGAACTGGCCAACAATTGCTCGACTGTTCTTTACCATACTGTTTAGCAGGAAACCAGTCTCAGTGTCCAACTCTCTAACCTTGGAACTGTGAGAACTCTGAGGACAAAGCAGCGGATACAACCTCAAAAGACGTCTGTCTACATTGAATTGGGTAAGGGTCTCAGGTTTTTTAAGTA	MUT4	45	45	1	U	C	sub	Intron up	Intron up	Intron up	106	87.719298245614	80.2919708029197	78.2178217821782	91.3505443182371	88.105971510073	-3.2445728081641	1.4857145535731	2.35720784940768	2.00250384508943	-0.35470400431825	0.0638278726318652	yes	neg1	chr17:43099906A>G
chr17	43099904_43099906del	GTCA	G	BRCA1_e7	ENSE00004011563	BRCA1_e7_del45to47	GTTTCTCTTCAGGAGGAAAAGCACAGAACTGGCCAACAATTGCTCTGTTCTTTACCATACTGTTTAGCAGGAAACCAGTCTCAGTGTCCAACTCTCTAACCTTGGAACTGTGAGAACTCTGAGGACAAAGCAGCGGATACAACCTCAAAAGACGTCTGTCTACATTGAATTGGGTAAGGGTCTCAGGTTTTTTAAGTA	MUT4	45	47	3	UGA	∆3nt	∆3nt	Intron up	Intron up	Intron up	106	83.8235294117647	85.7142857142857	81.9672131147541	91.3505443182371	89.8360041121661	-1.514540206071	1.87470254542691	2.35720784940768	2.17913417073926	-0.17807367866842	0.685863266597036	no	mid	chr17:43099904_43099906del
chr17	43099906del	CA	C	BRCA1_e7	ENSE00004011563	BRCA1_e7_del45to45	GTTTCTCTTCAGGAGGAAAAGCACAGAACTGGCCAACAATTGCTGACTGTTCTTTACCATACTGTTTAGCAGGAAACCAGTCTCAGTGTCCAACTCTCTAACCTTGGAACTGTGAGAACTCTGAGGACAAAGCAGCGGATACAACCTCAAAAGACGTCTGTCTACATTGAATTGGGTAAGGGTCTCAGGTTTTTTAAGTA	MUT4	45	45	1	U	∆1nt	∆1nt	Intron up	Intron up	Intron up	106	88.659793814433	85.7142857142857	91.8604651162791	91.3505443182371	92.4747368140814	1.1241924958443	1.29873117050127	2.35720784940768	2.50866970679586	0.15146185738818	0.702565367477023	no	mid	chr17:43099906del
chr17	43099907del	AA	A	BRCA1_e7	ENSE00004011563	BRCA1_e7_del44to44	GTTTCTCTTCAGGAGGAAAAGCACAGAACTGGCCAACAATTGCTGACTGTTCTTTACCATACTGTTTAGCAGGAAACCAGTCTCAGTGTCCAACTCTCTAACCTTGGAACTGTGAGAACTCTGAGGACAAAGCAGCGGATACAACCTCAAAAGACGTCTGTCTACATTGAATTGGGTAAGGGTCTCAGGTTTTTTAAGTA	MUT4	44	44	1	U	∆1nt	∆1nt	Intron up	Intron up	Intron up	106	88.659793814433	85.7142857142857	91.8604651162791	91.3505443182371	92.4747368140814	1.1241924958443	1.29873117050127	2.35720784940768	2.50866970679586	0.15146185738818	0.702565367477023	no	mid	chr17:43099907del
chr17	43099906	A	C	BRCA1_e7	ENSE00004011563	BRCA1_e7_T45G	GTTTCTCTTCAGGAGGAAAAGCACAGAACTGGCCAACAATTGCTGGACTGTTCTTTACCATACTGTTTAGCAGGAAACCAGTCTCAGTGTCCAACTCTCTAACCTTGGAACTGTGAGAACTCTGAGGACAAAGCAGCGGATACAACCTCAAAAGACGTCTGTCTACATTGAATTGGGTAAGGGTCTCAGGTTTTTTAAGTA	MUT4	45	45	1	U	G	sub	Intron up	Intron up	Intron up	106	84.7826086956522	80	86.3636363636364	91.3505443182371	89.7042859337814	-1.6462583844557	2.35207631746694	2.35720784940768	2.16479085011703	-0.19241699929065	0.717768298583053	no	mid	chr17:43099906A>C
chr17	43099905	C	T	BRCA1_e7	ENSE00004011563	BRCA1_e7_G46A	GTTTCTCTTCAGGAGGAAAAGCACAGAACTGGCCAACAATTGCTTAACTGTTCTTTACCATACTGTTTAGCAGGAAACCAGTCTCAGTGTCCAACTCTCTAACCTTGGAACTGTGAGAACTCTGAGGACAAAGCAGCGGATACAACCTCAAAAGACGTCTGTCTACATTGAATTGGGTAAGGGTCTCAGGTTTTTTAAGTA	MUT4	46	46	1	G	A	sub	Intron up	Intron up	Intron up	106	91.7910447761194	82.2085889570552	83.739837398374	91.3505443182371	90.1046188287637	-1.2459254894734	1.23824429840641	2.35720784940768	2.20890332674766	-0.14830452266002	0.591299918962541	no	mid	chr17:43099905C>T
chr17	43099905del	TC	T	BRCA1_e7	ENSE00004011563	BRCA1_e7_del46to46	GTTTCTCTTCAGGAGGAAAAGCACAGAACTGGCCAACAATTGCTTACTGTTCTTTACCATACTGTTTAGCAGGAAACCAGTCTCAGTGTCCAACTCTCTAACCTTGGAACTGTGAGAACTCTGAGGACAAAGCAGCGGATACAACCTCAAAAGACGTCTGTCTACATTGAATTGGGTAAGGGTCTCAGGTTTTTTAAGTA	MUT4	46	46	1	G	∆1nt	∆1nt	Intron up	Intron up	Intron up	106	100	100	100	91.3505443182371	95.3428488842005	3.9923045659634	3.30086606051868	2.35720784940768	3.01907541799439	0.66186756858671	0.678070550459505	no	mid	chr17:43099905del
chr17	43099905	C	G	BRCA1_e7	ENSE00004011563	BRCA1_e7_G46C	GTTTCTCTTCAGGAGGAAAAGCACAGAACTGGCCAACAATTGCTTCACTGTTCTTTACCATACTGTTTAGCAGGAAACCAGTCTCAGTGTCCAACTCTCTAACCTTGGAACTGTGAGAACTCTGAGGACAAAGCAGCGGATACAACCTCAAAAGACGTCTGTCTACATTGAATTGGGTAAGGGTCTCAGGTTTTTTAAGTA	MUT4	46	46	1	G	C	sub	Intron up	Intron up	Intron up	106	91.3978494623656	78.494623655914	82.0512820512821	91.3505443182371	88.7258067683603	-2.6247375498768	1.65654395363916	2.35720784940768	2.06303446230651	-0.29417338710117	0.252562048948821	no	mid	chr17:43099905C>G
chr17	43099883_43099903del	TAAACAGTATGGTAAAGAACAG	T	BRCA1_e7	ENSE00004011563	BRCA1_e7_del48to68	GTTTCTCTTCAGGAGGAAAAGCACAGAACTGGCCAACAATTGCTTGAAGCAGGAAACCAGTCTCAGTGTCCAACTCTCTAACCTTGGAACTGTGAGAACTCTGAGGACAAAGCAGCGGATACAACCTCAAAAGACGTCTGTCTACATTGAATTGGGTAAGGGTCTCAGGTTTTTTAAGTA	MUT4	48	68	21	CUGUUCUUUACCAUACUGUUU	∆21nt	∆21nt	3'SS	Intron up	Intron up	106	9.67741935483871	0	8	91.3505443182371	21.6164307999051	-69.734113518332	6.95251364139351	2.35720784940768	-1.28816061816615	-3.64536846757383	2.35154430686986e-17	yes	neg5	chr17:43099883_43099903del
chr17	43099903	G	T	BRCA1_e7	ENSE00004011563	BRCA1_e7_C48A	GTTTCTCTTCAGGAGGAAAAGCACAGAACTGGCCAACAATTGCTTGAATGTTCTTTACCATACTGTTTAGCAGGAAACCAGTCTCAGTGTCCAACTCTCTAACCTTGGAACTGTGAGAACTCTGAGGACAAAGCAGCGGATACAACCTCAAAAGACGTCTGTCTACATTGAATTGGGTAAGGGTCTCAGGTTTTTTAAGTA	MUT4	48	48	1	C	A	sub	Intron up	Intron up	Intron up	106	87.8787878787879	80.2816901408451	83.5820895522388	91.3505443182371	89.2801887857137	-2.0703555325234	1.78405712687668	2.35720784940768	2.11968606828612	-0.23752178112156	0.474611764911105	no	mid	chr17:43099903G>T
chr17	43099902	A	T	BRCA1_e7	ENSE00004011563	BRCA1_e7_T49A	GTTTCTCTTCAGGAGGAAAAGCACAGAACTGGCCAACAATTGCTTGACAGTTCTTTACCATACTGTTTAGCAGGAAACCAGTCTCAGTGTCCAACTCTCTAACCTTGGAACTGTGAGAACTCTGAGGACAAAGCAGCGGATACAACCTCAAAAGACGTCTGTCTACATTGAATTGGGTAAGGGTCTCAGGTTTTTTAAGTA	MUT4	49	49	1	U	A	sub	Intron up	Intron up	Intron up	106	93.1506849315068	84.3137254901961	88.2352941176471	91.3505443182371	92.1730204999464	0.822476181709297	1.52765891013633	2.35720784940768	2.46609079274748	0.1088829433398	0.812093742677751	no	mid	chr17:43099902A>T
chr17	43099902	A	G	BRCA1_e7	ENSE00004011563	BRCA1_e7_T49C	GTTTCTCTTCAGGAGGAAAAGCACAGAACTGGCCAACAATTGCTTGACCGTTCTTTACCATACTGTTTAGCAGGAAACCAGTCTCAGTGTCCAACTCTCTAACCTTGGAACTGTGAGAACTCTGAGGACAAAGCAGCGGATACAACCTCAAAAGACGTCTGTCTACATTGAATTGGGTAAGGGTCTCAGGTTTTTTAAGTA	MUT4	49	49	1	U	C	sub	Intron up	Intron up	Intron up	106	89.0547263681592	75	83.0882352941177	91.3505443182371	87.5584491306745	-3.79209518756261	1.41387278510307	2.35720784940768	1.95126481292952	-0.40594303647816	0.0126915360303434	yes	neg1	chr17:43099902A>G
chr17	43099882_43099902del	CTAAACAGTATGGTAAAGAACA	C	BRCA1_e7	ENSE00004011563	BRCA1_e7_del49to69	GTTTCTCTTCAGGAGGAAAAGCACAGAACTGGCCAACAATTGCTTGACGCAGGAAACCAGTCTCAGTGTCCAACTCTCTAACCTTGGAACTGTGAGAACTCTGAGGACAAAGCAGCGGATACAACCTCAAAAGACGTCTGTCTACATTGAATTGGGTAAGGGTCTCAGGTTTTTTAAGTA	MUT4	49	69	21	UGUUCUUUACCAUACUGUUUA	∆21nt	∆21nt	3'SS	Intron up	Intron up	106	6.25	16.6666666666667	4.76190476190476	91.3505443182371	26.2074703999204	-65.1430739183167	8.22915214654919	2.35720784940768	-1.03521300165843	-3.39242085106611	4.03739624047594e-14	yes	neg5	chr17:43099882_43099902del
chr17	43099902	A	C	BRCA1_e7	ENSE00004011563	BRCA1_e7_T49G	GTTTCTCTTCAGGAGGAAAAGCACAGAACTGGCCAACAATTGCTTGACGGTTCTTTACCATACTGTTTAGCAGGAAACCAGTCTCAGTGTCCAACTCTCTAACCTTGGAACTGTGAGAACTCTGAGGACAAAGCAGCGGATACAACCTCAAAAGACGTCTGTCTACATTGAATTGGGTAAGGGTCTCAGGTTTTTTAAGTA	MUT4	49	49	1	U	G	sub	Intron up	Intron up	Intron up	106	95	75	82.6923076923077	91.3505443182371	88.872950887368	-2.47759343086911	2.21407609867046	2.35720784940768	2.07782883074704	-0.27937901866064	0.489105490109457	no	mid	chr17:43099902A>C
chr17	43099902del	CA	C	BRCA1_e7	ENSE00004011563	BRCA1_e7_del49to49	GTTTCTCTTCAGGAGGAAAAGCACAGAACTGGCCAACAATTGCTTGACGTTCTTTACCATACTGTTTAGCAGGAAACCAGTCTCAGTGTCCAACTCTCTAACCTTGGAACTGTGAGAACTCTGAGGACAAAGCAGCGGATACAACCTCAAAAGACGTCTGTCTACATTGAATTGGGTAAGGGTCTCAGGTTTTTTAAGTA	MUT4	49	49	1	U	∆1nt	∆1nt	Intron up	Intron up	Intron up	106	89.4736842105263	84.390243902439	85.9550561797753	91.3505443182371	91.1073000739328	-0.243244244304308	1.04132768694291	2.35720784940768	2.32680722645365	-0.0304006229540299	0.911158615553209	no	mid	chr17:43099902del
chr17	43099901	C	T	BRCA1_e7	ENSE00004011563	BRCA1_e7_G50A	GTTTCTCTTCAGGAGGAAAAGCACAGAACTGGCCAACAATTGCTTGACTATTCTTTACCATACTGTTTAGCAGGAAACCAGTCTCAGTGTCCAACTCTCTAACCTTGGAACTGTGAGAACTCTGAGGACAAAGCAGCGGATACAACCTCAAAAGACGTCTGTCTACATTGAATTGGGTAAGGGTCTCAGGTTTTTTAAGTA	MUT4	50	50	1	G	A	sub	Intron up	Intron up	Intron up	106	85.3658536585366	75.3623188405797	90.2439024390244	91.3505443182371	89.1071635659267	-2.24338075231041	1.7923102792141	2.35720784940768	2.10173436511742	-0.25547348429026	0.419891910517723	no	mid	chr17:43099901C>T
chr17	43099881_43099901del	GCTAAACAGTATGGTAAAGAAC	G	BRCA1_e7	ENSE00004011563	BRCA1_e7_del50to70	GTTTCTCTTCAGGAGGAAAAGCACAGAACTGGCCAACAATTGCTTGACTCAGGAAACCAGTCTCAGTGTCCAACTCTCTAACCTTGGAACTGTGAGAACTCTGAGGACAAAGCAGCGGATACAACCTCAAAAGACGTCTGTCTACATTGAATTGGGTAAGGGTCTCAGGTTTTTTAAGTA	MUT4	50	70	21	GUUCUUUACCAUACUGUUUAG	∆21nt	∆21nt	3'SS	Intron up	Intron up	106	11.1111111111111	6.06060606060606	22.2222222222222	91.3505443182371	31.9924236666076	-59.3581206516295	6.69915436172209	2.35720784940768	-0.754120001288224	-3.1113278506959	4.47433022788611e-22	yes	neg5	chr17:43099881_43099901del
chr17	43099901	C	G	BRCA1_e7	ENSE00004011563	BRCA1_e7_G50C	GTTTCTCTTCAGGAGGAAAAGCACAGAACTGGCCAACAATTGCTTGACTCTTCTTTACCATACTGTTTAGCAGGAAACCAGTCTCAGTGTCCAACTCTCTAACCTTGGAACTGTGAGAACTCTGAGGACAAAGCAGCGGATACAACCTCAAAAGACGTCTGTCTACATTGAATTGGGTAAGGGTCTCAGGTTTTTTAAGTA	MUT4	50	50	1	G	C	sub	Intron up	Intron up	Intron up	106	94.9152542372881	77.0833333333333	84.9056603773585	91.3505443182371	89.5017569880656	-1.84878733017151	2.02898144588454	2.35720784940768	2.14305034527453	-0.21415750413315	0.630107707598811	no	mid	chr17:43099901C>G
chr17	43099899_43099901del	GAAC	G	BRCA1_e7	ENSE00004011563	BRCA1_e7_del50to52	GTTTCTCTTCAGGAGGAAAAGCACAGAACTGGCCAACAATTGCTTGACTCTTTACCATACTGTTTAGCAGGAAACCAGTCTCAGTGTCCAACTCTCTAACCTTGGAACTGTGAGAACTCTGAGGACAAAGCAGCGGATACAACCTCAAAAGACGTCTGTCTACATTGAATTGGGTAAGGGTCTCAGGTTTTTTAAGTA	MUT4	50	52	3	GUU	∆3nt	∆3nt	Intron up	Intron up	Intron up	106	88.0952380952381	78.8461538461538	91.8367346938775	91.3505443182371	90.317309117499	-1.0332352007381	1.46743099772654	2.35720784940768	2.23298928024536	-0.12421856916232	0.719689444620938	no	mid	chr17:43099899_43099901del
chr17	43099900_43099902del	AACA	A	BRCA1_e7	ENSE00004011563	BRCA1_e7_del49to51	GTTTCTCTTCAGGAGGAAAAGCACAGAACTGGCCAACAATTGCTTGACTCTTTACCATACTGTTTAGCAGGAAACCAGTCTCAGTGTCCAACTCTCTAACCTTGGAACTGTGAGAACTCTGAGGACAAAGCAGCGGATACAACCTCAAAAGACGTCTGTCTACATTGAATTGGGTAAGGGTCTCAGGTTTTTTAAGTA	MUT4	49	51	3	UGU	∆3nt	∆3nt	Intron up	Intron up	Intron up	106	88.0952380952381	78.8461538461538	91.8367346938775	91.3505443182371	90.317309117499	-1.0332352007381	1.46743099772654	2.35720784940768	2.23298928024536	-0.12421856916232	0.719689444620938	no	mid	chr17:43099900_43099902del
chr17	43099895_43099900del	TAAAGAA	T	BRCA1_e7	ENSE00004011563	BRCA1_e7_del51to56	GTTTCTCTTCAGGAGGAAAAGCACAGAACTGGCCAACAATTGCTTGACTGACCATACTGTTTAGCAGGAAACCAGTCTCAGTGTCCAACTCTCTAACCTTGGAACTGTGAGAACTCTGAGGACAAAGCAGCGGATACAACCTCAAAAGACGTCTGTCTACATTGAATTGGGTAAGGGTCTCAGGTTTTTTAAGTA	MUT4	51	56	6	UUCUUU	∆6nt	∆6nt	Intron up	Intron up	Intron up	106	51.3513513513514	59.0909090909091	54.1666666666667	91.3505443182371	71.6178125167807	-19.7327318014564	4.77457088576842	2.35720784940768	0.925582074094717	-1.43162577531296	1.56750509903084e-08	yes	neg3	chr17:43099895_43099900del
chr17	43099880_43099900del	TGCTAAACAGTATGGTAAAGAA	T	BRCA1_e7	ENSE00004011563	BRCA1_e7_del51to71	GTTTCTCTTCAGGAGGAAAAGCACAGAACTGGCCAACAATTGCTTGACTGAGGAAACCAGTCTCAGTGTCCAACTCTCTAACCTTGGAACTGTGAGAACTCTGAGGACAAAGCAGCGGATACAACCTCAAAAGACGTCTGTCTACATTGAATTGGGTAAGGGTCTCAGGTTTTTTAAGTA	MUT4	51	71	21	UUCUUUACCAUACUGUUUAGC	∆21nt	∆21nt	3'SS	Intron up	Exon	105	0	0	0	91.3505443182371	9.74496158154194	-81.6055827366952	6.24539445632968	2.35720784940768	-2.22588903243069	-4.58309688183837	1.69415743114018e-09	yes	neg5	chr17:43099880_43099900del
chr17	43099900	A	T	BRCA1_e7	ENSE00004011563	BRCA1_e7_T51A	GTTTCTCTTCAGGAGGAAAAGCACAGAACTGGCCAACAATTGCTTGACTGATCTTTACCATACTGTTTAGCAGGAAACCAGTCTCAGTGTCCAACTCTCTAACCTTGGAACTGTGAGAACTCTGAGGACAAAGCAGCGGATACAACCTCAAAAGACGTCTGTCTACATTGAATTGGGTAAGGGTCTCAGGTTTTTTAAGTA	MUT4	51	51	1	U	A	sub	Intron up	Intron up	Intron up	106	91.358024691358	88.2352941176471	89.8876404494382	91.3505443182371	93.1500804101825	1.7995360919454	1.22914667604235	2.35720784940768	2.60997504678807	0.25276719738039	0.452676650826779	no	mid	chr17:43099900A>T	intron_variant	Intronic	Likely Benign	1
chr17	43099900	A	G	BRCA1_e7	ENSE00004011563	BRCA1_e7_T51C	GTTTCTCTTCAGGAGGAAAAGCACAGAACTGGCCAACAATTGCTTGACTGCTCTTTACCATACTGTTTAGCAGGAAACCAGTCTCAGTGTCCAACTCTCTAACCTTGGAACTGTGAGAACTCTGAGGACAAAGCAGCGGATACAACCTCAAAAGACGTCTGTCTACATTGAATTGGGTAAGGGTCTCAGGTTTTTTAAGTA	MUT4	51	51	1	U	C	sub	Intron up	Intron up	Intron up	106	94.9494949494949	81.1594202898551	86.0759493670886	91.3505443182371	90.9578125833138	-0.392731734923302	1.56511444466906	2.35720784940768	2.3084946850303	-0.0487131643773799	0.908725385728751	no	mid	chr17:43099900A>G
chr17	43099900	A	C	BRCA1_e7	ENSE00004011563	BRCA1_e7_T51G	GTTTCTCTTCAGGAGGAAAAGCACAGAACTGGCCAACAATTGCTTGACTGGTCTTTACCATACTGTTTAGCAGGAAACCAGTCTCAGTGTCCAACTCTCTAACCTTGGAACTGTGAGAACTCTGAGGACAAAGCAGCGGATACAACCTCAAAAGACGTCTGTCTACATTGAATTGGGTAAGGGTCTCAGGTTTTTTAAGTA	MUT4	51	51	1	U	G	sub	Intron up	Intron up	Intron up	106	91.5492957746479	88.4057971014493	89.3333333333333	91.3505443182371	93.0812658330942	1.73072151485709	1.39307798673709	2.35720784940768	2.59924010871232	0.24203225930464	0.560851684967988	no	mid	chr17:43099900A>C	intron_variant	Intronic	Likely Benign	2
chr17	43099899	A	T	BRCA1_e7	ENSE00004011563	BRCA1_e7_T52A	GTTTCTCTTCAGGAGGAAAAGCACAGAACTGGCCAACAATTGCTTGACTGTACTTTACCATACTGTTTAGCAGGAAACCAGTCTCAGTGTCCAACTCTCTAACCTTGGAACTGTGAGAACTCTGAGGACAAAGCAGCGGATACAACCTCAAAAGACGTCTGTCTACATTGAATTGGGTAAGGGTCTCAGGTTTTTTAAGTA	MUT4	52	52	1	U	A	sub	Intron up	Intron up	Intron up	106	100	100	100	91.3505443182371	93.957509876452	2.60696555821489	4.3351899086224	2.35720784940768	2.74402645838953	0.38681860898185	0.812251512435497	no	mid	chr17:43099899A>T
chr17	43099894_43099899del	GTAAAGA	G	BRCA1_e7	ENSE00004011563	BRCA1_e7_del52to57	GTTTCTCTTCAGGAGGAAAAGCACAGAACTGGCCAACAATTGCTTGACTGTCCATACTGTTTAGCAGGAAACCAGTCTCAGTGTCCAACTCTCTAACCTTGGAACTGTGAGAACTCTGAGGACAAAGCAGCGGATACAACCTCAAAAGACGTCTGTCTACATTGAATTGGGTAAGGGTCTCAGGTTTTTTAAGTA	MUT4	52	57	6	UCUUUA	∆6nt	∆6nt	Intron up	Intron up	Intron up	106	61.6666666666667	66.6666666666667	76.8115942028986	91.3505443182371	82.2952618605311	-9.055282457706	2.80364240287832	2.35720784940768	1.53648123921251	-0.82072661019517	0.000192788082660925	yes	neg2	chr17:43099894_43099899del
chr17	43099899	A	G	BRCA1_e7	ENSE00004011563	BRCA1_e7_T52C	GTTTCTCTTCAGGAGGAAAAGCACAGAACTGGCCAACAATTGCTTGACTGTCCTTTACCATACTGTTTAGCAGGAAACCAGTCTCAGTGTCCAACTCTCTAACCTTGGAACTGTGAGAACTCTGAGGACAAAGCAGCGGATACAACCTCAAAAGACGTCTGTCTACATTGAATTGGGTAAGGGTCTCAGGTTTTTTAAGTA	MUT4	52	52	1	U	C	sub	Intron up	Intron up	Intron up	106	96.4285714285714	77.4193548387097	80.1980198019802	91.3505443182371	88.4227250549188	-2.9278192633183	1.61277114362409	2.35720784940768	2.03308488717079	-0.32412296223689	0.154896025071432	no	mid	chr17:43099899A>G	intron_variant	Intronic	Likely Benign	1
chr17	43099899del	GA	G	BRCA1_e7	ENSE00004011563	BRCA1_e7_del52to52	GTTTCTCTTCAGGAGGAAAAGCACAGAACTGGCCAACAATTGCTTGACTGTCTTTACCATACTGTTTAGCAGGAAACCAGTCTCAGTGTCCAACTCTCTAACCTTGGAACTGTGAGAACTCTGAGGACAAAGCAGCGGATACAACCTCAAAAGACGTCTGTCTACATTGAATTGGGTAAGGGTCTCAGGTTTTTTAAGTA	MUT4	52	52	1	U	∆1nt	∆1nt	Intron up	Intron up	Intron up	106	97.1428571428572	93.3333333333333	81.4814814814815	91.3505443182371	91.7072114247116	0.356667106474495	2.64641609300078	2.35720784940768	2.4032147268752	0.0460068774675202	0.950147028538523	no	mid	chr17:43099899del
chr17	43099900del	AA	A	BRCA1_e7	ENSE00004011563	BRCA1_e7_del51to51	GTTTCTCTTCAGGAGGAAAAGCACAGAACTGGCCAACAATTGCTTGACTGTCTTTACCATACTGTTTAGCAGGAAACCAGTCTCAGTGTCCAACTCTCTAACCTTGGAACTGTGAGAACTCTGAGGACAAAGCAGCGGATACAACCTCAAAAGACGTCTGTCTACATTGAATTGGGTAAGGGTCTCAGGTTTTTTAAGTA	MUT4	51	51	1	U	∆1nt	∆1nt	Intron up	Intron up	Intron up	106	97.1428571428572	93.3333333333333	81.4814814814815	91.3505443182371	91.7072114247116	0.356667106474495	2.64641609300078	2.35720784940768	2.4032147268752	0.0460068774675202	0.950147028538523	no	mid	chr17:43099900del
chr17	43099899	A	C	BRCA1_e7	ENSE00004011563	BRCA1_e7_T52G	GTTTCTCTTCAGGAGGAAAAGCACAGAACTGGCCAACAATTGCTTGACTGTGCTTTACCATACTGTTTAGCAGGAAACCAGTCTCAGTGTCCAACTCTCTAACCTTGGAACTGTGAGAACTCTGAGGACAAAGCAGCGGATACAACCTCAAAAGACGTCTGTCTACATTGAATTGGGTAAGGGTCTCAGGTTTTTTAAGTA	MUT4	52	52	1	U	G	sub	Intron up	Intron up	Intron up	106	88.3211678832117	80	89.922480620155	91.3505443182371	90.8075719183953	-0.542972399841801	1.34914119236057	2.35720784940768	2.29036256273427	-0.0668452866734102	0.859212987944305	no	mid	chr17:43099899A>C
chr17	43099879_43099899del	CTGCTAAACAGTATGGTAAAGA	C	BRCA1_e7	ENSE00004011563	BRCA1_e7_del52to72	GTTTCTCTTCAGGAGGAAAAGCACAGAACTGGCCAACAATTGCTTGACTGTGGAAACCAGTCTCAGTGTCCAACTCTCTAACCTTGGAACTGTGAGAACTCTGAGGACAAAGCAGCGGATACAACCTCAAAAGACGTCTGTCTACATTGAATTGGGTAAGGGTCTCAGGTTTTTTAAGTA	MUT4	52	72	21	UCUUUACCAUACUGUUUAGCA	∆21nt	∆21nt	3'SS	Intron up	Exon	104	0	0	0	91.3505443182371	7.06699569746483	-84.2835486207723	4.60938222906677	2.35720784940768	-2.57644339682049	-4.93365124622817	4.02081047874538e-11	yes	neg5	chr17:43099879_43099899del
chr17	43099898	G	T	BRCA1_e7	ENSE00004011563	BRCA1_e7_C53A	GTTTCTCTTCAGGAGGAAAAGCACAGAACTGGCCAACAATTGCTTGACTGTTATTTACCATACTGTTTAGCAGGAAACCAGTCTCAGTGTCCAACTCTCTAACCTTGGAACTGTGAGAACTCTGAGGACAAAGCAGCGGATACAACCTCAAAAGACGTCTGTCTACATTGAATTGGGTAAGGGTCTCAGGTTTTTTAAGTA	MUT4	53	53	1	C	A	sub	Intron up	Intron up	Intron up	106	90.7894736842105	86.5671641791045	80.4347826086957	91.3505443182371	90.7562384109178	-0.594305907319304	1.77160984300698	2.35720784940768	2.28422831240527	-0.0729795370024102	0.883876141459264	no	mid	chr17:43099898G>T	intron_variant	Intronic	Likely Benign	1
chr17	43099877_43099897del	TCCTGCTAAACAGTATGGTAAA	T	BRCA1_e7	ENSE00004011563	BRCA1_e7_del54to74	GTTTCTCTTCAGGAGGAAAAGCACAGAACTGGCCAACAATTGCTTGACTGTTCAAACCAGTCTCAGTGTCCAACTCTCTAACCTTGGAACTGTGAGAACTCTGAGGACAAAGCAGCGGATACAACCTCAAAAGACGTCTGTCTACATTGAATTGGGTAAGGGTCTCAGGTTTTTTAAGTA	MUT4	54	74	21	UUUACCAUACUGUUUAGCAGG	∆21nt	∆21nt	3'SS	Intron up	Exon	102	0	0	0	91.3505443182371	5.5387159643886	-85.8118283538485	3.65099563432715	2.35720784940768	-2.83642735929383	-5.19363520870151	2.20324479692999e-12	yes	neg5	chr17:43099877_43099897del
chr17	43099895_43099897del	TAAA	T	BRCA1_e7	ENSE00004011563	BRCA1_e7_del54to56	GTTTCTCTTCAGGAGGAAAAGCACAGAACTGGCCAACAATTGCTTGACTGTTCACCATACTGTTTAGCAGGAAACCAGTCTCAGTGTCCAACTCTCTAACCTTGGAACTGTGAGAACTCTGAGGACAAAGCAGCGGATACAACCTCAAAAGACGTCTGTCTACATTGAATTGGGTAAGGGTCTCAGGTTTTTTAAGTA	MUT4	54	56	3	UUU	∆3nt	∆3nt	Intron up	Intron up	Intron up	106	87.5	64	75.8064516129032	91.3505443182371	83.2142859351411	-8.13625838309601	2.52011459511343	2.35720784940768	1.60089086766704	-0.75631698174064	0.000265000853496544	yes	neg2	chr17:43099895_43099897del
chr17	43099892_43099897del	TGGTAAA	T	BRCA1_e7	ENSE00004011563	BRCA1_e7_del54to59	GTTTCTCTTCAGGAGGAAAAGCACAGAACTGGCCAACAATTGCTTGACTGTTCATACTGTTTAGCAGGAAACCAGTCTCAGTGTCCAACTCTCTAACCTTGGAACTGTGAGAACTCTGAGGACAAAGCAGCGGATACAACCTCAAAAGACGTCTGTCTACATTGAATTGGGTAAGGGTCTCAGGTTTTTTAAGTA	MUT4	54	59	6	UUUACC	∆6nt	∆6nt	Intron up	Intron up	Intron up	106	79.2452830188679	69.9300699300699	74.8466257668712	91.3505443182371	83.5058331866274	-7.84471113160971	1.634266317076	2.35720784940768	1.62190969600025	-0.73529815340743	1.12497579397101e-08	yes	neg2	chr17:43099892_43099897del
chr17	43099893_43099898del	GGTAAAG	G	BRCA1_e7	ENSE00004011563	BRCA1_e7_del53to58	GTTTCTCTTCAGGAGGAAAAGCACAGAACTGGCCAACAATTGCTTGACTGTTCATACTGTTTAGCAGGAAACCAGTCTCAGTGTCCAACTCTCTAACCTTGGAACTGTGAGAACTCTGAGGACAAAGCAGCGGATACAACCTCAAAAGACGTCTGTCTACATTGAATTGGGTAAGGGTCTCAGGTTTTTTAAGTA	MUT4	53	58	6	CUUUAC	∆6nt	∆6nt	Intron up	Intron up	Intron up	106	79.2452830188679	69.9300699300699	74.8466257668712	91.3505443182371	83.5058331866274	-7.84471113160971	1.634266317076	2.35720784940768	1.62190969600025	-0.73529815340743	1.12497579397101e-08	yes	neg2	chr17:43099893_43099898del
chr17	43099897	A	T	BRCA1_e7	ENSE00004011563	BRCA1_e7_T54A	GTTTCTCTTCAGGAGGAAAAGCACAGAACTGGCCAACAATTGCTTGACTGTTCATTACCATACTGTTTAGCAGGAAACCAGTCTCAGTGTCCAACTCTCTAACCTTGGAACTGTGAGAACTCTGAGGACAAAGCAGCGGATACAACCTCAAAAGACGTCTGTCTACATTGAATTGGGTAAGGGTCTCAGGTTTTTTAAGTA	MUT4	54	54	1	U	A	sub	Intron up	Intron up	Intron up	106	85.9649122807018	80.7692307692308	67.3913043478261	91.3505443182371	85.5133674042176	-5.8371769140195	2.44835650368549	2.35720784940768	1.77544637335265	-0.58176147605503	0.0200219735966113	yes	neg2	chr17:43099897A>T
chr17	43099897	A	G	BRCA1_e7	ENSE00004011563	BRCA1_e7_T54C	GTTTCTCTTCAGGAGGAAAAGCACAGAACTGGCCAACAATTGCTTGACTGTTCCTTACCATACTGTTTAGCAGGAAACCAGTCTCAGTGTCCAACTCTCTAACCTTGGAACTGTGAGAACTCTGAGGACAAAGCAGCGGATACAACCTCAAAAGACGTCTGTCTACATTGAATTGGGTAAGGGTCTCAGGTTTTTTAAGTA	MUT4	54	54	1	U	C	sub	Intron up	Intron up	Intron up	106	85	89.2307692307692	88.6792452830189	91.3505443182371	92.3098830544972	0.959338736260096	1.60987540830009	2.35720784940768	2.48521522024379	0.12800737083611	0.793407418489015	no	mid	chr17:43099897A>G	intron_variant	Intronic	Likely Benign	2
chr17	43099897	A	C	BRCA1_e7	ENSE00004011563	BRCA1_e7_T54G	GTTTCTCTTCAGGAGGAAAAGCACAGAACTGGCCAACAATTGCTTGACTGTTCGTTACCATACTGTTTAGCAGGAAACCAGTCTCAGTGTCCAACTCTCTAACCTTGGAACTGTGAGAACTCTGAGGACAAAGCAGCGGATACAACCTCAAAAGACGTCTGTCTACATTGAATTGGGTAAGGGTCTCAGGTTTTTTAAGTA	MUT4	54	54	1	U	G	sub	Intron up	Intron up	Intron up	106	62.5	75.8620689655172	92	91.3505443182371	85.5479760296819	-5.8025682885552	3.41033309740113	2.35720784940768	1.77824286982617	-0.57896497958151	0.142879164289945	no	mid	chr17:43099897A>C
chr17	43099876_43099896del	TTCCTGCTAAACAGTATGGTAA	T	BRCA1_e7	ENSE00004011563	BRCA1_e7_del55to75	GTTTCTCTTCAGGAGGAAAAGCACAGAACTGGCCAACAATTGCTTGACTGTTCTAACCAGTCTCAGTGTCCAACTCTCTAACCTTGGAACTGTGAGAACTCTGAGGACAAAGCAGCGGATACAACCTCAAAAGACGTCTGTCTACATTGAATTGGGTAAGGGTCTCAGGTTTTTTAAGTA	MUT4	55	75	21	UUACCAUACUGUUUAGCAGGA	∆21nt	∆21nt	3'SS	Intron up	Exon	101	0	0	0	91.3505443182371	8.17738312168003	-83.1731611965571	5.29464929182838	2.35720784940768	-2.41848645084866	-4.77569430025634	2.25740608008707e-10	yes	neg5	chr17:43099876_43099896del
chr17	43099896	A	T	BRCA1_e7	ENSE00004011563	BRCA1_e7_T55A	GTTTCTCTTCAGGAGGAAAAGCACAGAACTGGCCAACAATTGCTTGACTGTTCTATACCATACTGTTTAGCAGGAAACCAGTCTCAGTGTCCAACTCTCTAACCTTGGAACTGTGAGAACTCTGAGGACAAAGCAGCGGATACAACCTCAAAAGACGTCTGTCTACATTGAATTGGGTAAGGGTCTCAGGTTTTTTAAGTA	MUT4	55	55	1	U	A	sub	Intron up	Intron up	Intron up	106	92.1501706484642	87.2852233676976	81.1158798283262	91.3505443182371	91.1677757621358	-0.182768556101298	0.918806416668969	2.35720784940768	2.33429462023758	-0.0229132291701002	0.926388215544546	no	mid	chr17:43099896A>T
chr17	43099894_43099896del	GTAA	G	BRCA1_e7	ENSE00004011563	BRCA1_e7_del55to57	GTTTCTCTTCAGGAGGAAAAGCACAGAACTGGCCAACAATTGCTTGACTGTTCTCCATACTGTTTAGCAGGAAACCAGTCTCAGTGTCCAACTCTCTAACCTTGGAACTGTGAGAACTCTGAGGACAAAGCAGCGGATACAACCTCAAAAGACGTCTGTCTACATTGAATTGGGTAAGGGTCTCAGGTTTTTTAAGTA	MUT4	55	57	3	UUA	∆3nt	∆3nt	Intron up	Intron up	Intron up	106	85.7142857142857	82.4324324324324	79.3650793650794	91.3505443182371	88.794205552128	-2.5563387661091	1.82191649532501	2.35720784940768	2.0698903891448	-0.28731746026288	0.336057343283439	no	mid	chr17:43099894_43099896del
chr17	43099896	A	G	BRCA1_e7	ENSE00004011563	BRCA1_e7_T55C	GTTTCTCTTCAGGAGGAAAAGCACAGAACTGGCCAACAATTGCTTGACTGTTCTCTACCATACTGTTTAGCAGGAAACCAGTCTCAGTGTCCAACTCTCTAACCTTGGAACTGTGAGAACTCTGAGGACAAAGCAGCGGATACAACCTCAAAAGACGTCTGTCTACATTGAATTGGGTAAGGGTCTCAGGTTTTTTAAGTA	MUT4	55	55	1	U	C	sub	Intron up	Intron up	Intron up	106	89.8305084745763	75.3424657534247	83.0188679245283	91.3505443182371	87.6495535150119	-3.7009908032252	1.99890410561593	2.35720784940768	1.95965430235007	-0.39755354705761	0.129063798962499	no	mid	chr17:43099896A>G
chr17	43099896	A	C	BRCA1_e7	ENSE00004011563	BRCA1_e7_T55G	GTTTCTCTTCAGGAGGAAAAGCACAGAACTGGCCAACAATTGCTTGACTGTTCTGTACCATACTGTTTAGCAGGAAACCAGTCTCAGTGTCCAACTCTCTAACCTTGGAACTGTGAGAACTCTGAGGACAAAGCAGCGGATACAACCTCAAAAGACGTCTGTCTACATTGAATTGGGTAAGGGTCTCAGGTTTTTTAAGTA	MUT4	55	55	1	U	G	sub	Intron up	Intron up	Intron up	106	88.1188118811881	87.6288659793815	80	91.3505443182371	90.5290028197951	-0.821541498442002	1.51368467175703	2.35720784940768	2.25743607199771	-0.0997717774099702	0.793407418489015	no	mid	chr17:43099896A>C
chr17	43099895	A	T	BRCA1_e7	ENSE00004011563	BRCA1_e7_T56A	GTTTCTCTTCAGGAGGAAAAGCACAGAACTGGCCAACAATTGCTTGACTGTTCTTAACCATACTGTTTAGCAGGAAACCAGTCTCAGTGTCCAACTCTCTAACCTTGGAACTGTGAGAACTCTGAGGACAAAGCAGCGGATACAACCTCAAAAGACGTCTGTCTACATTGAATTGGGTAAGGGTCTCAGGTTTTTTAAGTA	MUT4	56	56	1	U	A	sub	Intron up	Intron up	Intron up	106	97.2222222222222	85.1851851851852	70.9677419354839	91.3505443182371	87.6973238366614	-3.6532204815757	2.92794426146064	2.35720784940768	1.9640745709695	-0.39313327843818	0.381494348475482	no	mid	chr17:43099895A>T
chr17	43099875_43099895del	TTTCCTGCTAAACAGTATGGTA	T	BRCA1_e7	ENSE00004011563	BRCA1_e7_del56to76	GTTTCTCTTCAGGAGGAAAAGCACAGAACTGGCCAACAATTGCTTGACTGTTCTTACCAGTCTCAGTGTCCAACTCTCTAACCTTGGAACTGTGAGAACTCTGAGGACAAAGCAGCGGATACAACCTCAAAAGACGTCTGTCTACATTGAATTGGGTAAGGGTCTCAGGTTTTTTAAGTA	MUT4	56	76	21	UACCAUACUGUUUAGCAGGAA	∆21nt	∆21nt	3'SS	Intron up	Exon	100	0	0	0	91.3505443182371	6.20727021574963	-85.1432741024875	4.07391923977159	2.35720784940768	-2.71536612485968	-5.07257397426736	8.77652200847669e-12	yes	neg5	chr17:43099875_43099895del
chr17	43099895del	TA	T	BRCA1_e7	ENSE00004011563	BRCA1_e7_del56to56	GTTTCTCTTCAGGAGGAAAAGCACAGAACTGGCCAACAATTGCTTGACTGTTCTTACCATACTGTTTAGCAGGAAACCAGTCTCAGTGTCCAACTCTCTAACCTTGGAACTGTGAGAACTCTGAGGACAAAGCAGCGGATACAACCTCAAAAGACGTCTGTCTACATTGAATTGGGTAAGGGTCTCAGGTTTTTTAAGTA	MUT4	56	56	1	U	∆1nt	∆1nt	Intron up	Intron up	Intron up	106	90.0709219858156	78.7037037037037	76.2886597938144	91.3505443182371	87.4687464971876	-3.8817978210495	1.62172100039951	2.35720784940768	1.9430557426363	-0.41415210677138	0.0299261993655115	yes	neg1	chr17:43099895del
chr17	43099896del	AA	A	BRCA1_e7	ENSE00004011563	BRCA1_e7_del55to55	GTTTCTCTTCAGGAGGAAAAGCACAGAACTGGCCAACAATTGCTTGACTGTTCTTACCATACTGTTTAGCAGGAAACCAGTCTCAGTGTCCAACTCTCTAACCTTGGAACTGTGAGAACTCTGAGGACAAAGCAGCGGATACAACCTCAAAAGACGTCTGTCTACATTGAATTGGGTAAGGGTCTCAGGTTTTTTAAGTA	MUT4	55	55	1	U	∆1nt	∆1nt	Intron up	Intron up	Intron up	106	90.0709219858156	78.7037037037037	76.2886597938144	91.3505443182371	87.4687464971876	-3.8817978210495	1.62172100039951	2.35720784940768	1.9430557426363	-0.41415210677138	0.0299261993655115	yes	neg1	chr17:43099896del
chr17	43099897del	AA	A	BRCA1_e7	ENSE00004011563	BRCA1_e7_del54to54	GTTTCTCTTCAGGAGGAAAAGCACAGAACTGGCCAACAATTGCTTGACTGTTCTTACCATACTGTTTAGCAGGAAACCAGTCTCAGTGTCCAACTCTCTAACCTTGGAACTGTGAGAACTCTGAGGACAAAGCAGCGGATACAACCTCAAAAGACGTCTGTCTACATTGAATTGGGTAAGGGTCTCAGGTTTTTTAAGTA	MUT4	54	54	1	U	∆1nt	∆1nt	Intron up	Intron up	Intron up	106	90.0709219858156	78.7037037037037	76.2886597938144	91.3505443182371	87.4687464971876	-3.8817978210495	1.62172100039951	2.35720784940768	1.9430557426363	-0.41415210677138	0.0299261993655115	yes	neg1	chr17:43099897del	intron_variant	Intronic	Likely Benign	1
chr17	43099890_43099895del	TATGGTA	T	BRCA1_e7	ENSE00004011563	BRCA1_e7_del56to61	GTTTCTCTTCAGGAGGAAAAGCACAGAACTGGCCAACAATTGCTTGACTGTTCTTACTGTTTAGCAGGAAACCAGTCTCAGTGTCCAACTCTCTAACCTTGGAACTGTGAGAACTCTGAGGACAAAGCAGCGGATACAACCTCAAAAGACGTCTGTCTACATTGAATTGGGTAAGGGTCTCAGGTTTTTTAAGTA	MUT4	56	61	6	UACCAU	∆6nt	∆6nt	Intron up	Intron up	Intron up	106	75.8620689655172	73.9130434782609	72.2222222222222	91.3505443182371	83.5281861944792	-7.8223581237579	3.71311649644739	2.35720784940768	1.62353346814616	-0.73367438126152	0.0359899815991545	yes	neg2	chr17:43099890_43099895del
chr17	43099891_43099896del	ATGGTAA	A	BRCA1_e7	ENSE00004011563	BRCA1_e7_del55to60	GTTTCTCTTCAGGAGGAAAAGCACAGAACTGGCCAACAATTGCTTGACTGTTCTTACTGTTTAGCAGGAAACCAGTCTCAGTGTCCAACTCTCTAACCTTGGAACTGTGAGAACTCTGAGGACAAAGCAGCGGATACAACCTCAAAAGACGTCTGTCTACATTGAATTGGGTAAGGGTCTCAGGTTTTTTAAGTA	MUT4	55	60	6	UUACCA	∆6nt	∆6nt	Intron up	Intron up	Intron up	106	75.8620689655172	73.9130434782609	72.2222222222222	91.3505443182371	83.5281861944792	-7.8223581237579	3.71311649644739	2.35720784940768	1.62353346814616	-0.73367438126152	0.0359899815991545	yes	neg2	chr17:43099891_43099896del
chr17	43099895	A	G	BRCA1_e7	ENSE00004011563	BRCA1_e7_T56C	GTTTCTCTTCAGGAGGAAAAGCACAGAACTGGCCAACAATTGCTTGACTGTTCTTCACCATACTGTTTAGCAGGAAACCAGTCTCAGTGTCCAACTCTCTAACCTTGGAACTGTGAGAACTCTGAGGACAAAGCAGCGGATACAACCTCAAAAGACGTCTGTCTACATTGAATTGGGTAAGGGTCTCAGGTTTTTTAAGTA	MUT4	56	56	1	U	C	sub	Intron up	Intron up	Intron up	106	86.7256637168142	82.5581395348837	83.5051546391753	91.3505443182371	89.8779357363315	-1.4726085819056	1.53315998278081	2.35720784940768	2.18373485848601	-0.17347299092167	0.613504759674814	no	mid	chr17:43099895A>G	intron_variant	Intronic	Likely Benign	1
chr17	43099893_43099895del	GGTA	G	BRCA1_e7	ENSE00004011563	BRCA1_e7_del56to58	GTTTCTCTTCAGGAGGAAAAGCACAGAACTGGCCAACAATTGCTTGACTGTTCTTCATACTGTTTAGCAGGAAACCAGTCTCAGTGTCCAACTCTCTAACCTTGGAACTGTGAGAACTCTGAGGACAAAGCAGCGGATACAACCTCAAAAGACGTCTGTCTACATTGAATTGGGTAAGGGTCTCAGGTTTTTTAAGTA	MUT4	56	58	3	UAC	∆3nt	∆3nt	Intron up	Intron up	Intron up	106	88.5245901639344	85.7142857142857	86.8421052631579	91.3505443182371	91.4031442830665	0.0525999648293918	1.95929592480983	2.35720784940768	2.36388335711865	0.00667550771097014	0.985486241155563	no	mid	chr17:43099893_43099895del
chr17	43099895	A	C	BRCA1_e7	ENSE00004011563	BRCA1_e7_T56G	GTTTCTCTTCAGGAGGAAAAGCACAGAACTGGCCAACAATTGCTTGACTGTTCTTGACCATACTGTTTAGCAGGAAACCAGTCTCAGTGTCCAACTCTCTAACCTTGGAACTGTGAGAACTCTGAGGACAAAGCAGCGGATACAACCTCAAAAGACGTCTGTCTACATTGAATTGGGTAAGGGTCTCAGGTTTTTTAAGTA	MUT4	56	56	1	U	G	sub	Intron up	Intron up	Intron up	106	89.3333333333333	90.1960784313726	93.3333333333333	91.3505443182371	93.9774529950216	2.6269086767845	1.45758958109513	2.35720784940768	2.74754463137234	0.39033678196466	0.35470460197606	no	mid	chr17:43099895A>C
chr17	43099893	G	T	BRCA1_e7	ENSE00004011563	BRCA1_e7_C58A	GTTTCTCTTCAGGAGGAAAAGCACAGAACTGGCCAACAATTGCTTGACTGTTCTTTAACATACTGTTTAGCAGGAAACCAGTCTCAGTGTCCAACTCTCTAACCTTGGAACTGTGAGAACTCTGAGGACAAAGCAGCGGATACAACCTCAAAAGACGTCTGTCTACATTGAATTGGGTAAGGGTCTCAGGTTTTTTAAGTA	MUT4	58	58	1	C	A	sub	Intron up	Intron up	Intron up	106	91.4606741573034	86.5633074935401	84.7262247838617	91.3505443182371	91.6404211113752	0.2898767931381	0.772643339969477	2.35720784940768	2.3944643992	0.0372565497923199	0.876387884245804	no	mid	chr17:43099893G>T
chr17	43099892	G	T	BRCA1_e7	ENSE00004011563	BRCA1_e7_C59A	GTTTCTCTTCAGGAGGAAAAGCACAGAACTGGCCAACAATTGCTTGACTGTTCTTTACAATACTGTTTAGCAGGAAACCAGTCTCAGTGTCCAACTCTCTAACCTTGGAACTGTGAGAACTCTGAGGACAAAGCAGCGGATACAACCTCAAAAGACGTCTGTCTACATTGAATTGGGTAAGGGTCTCAGGTTTTTTAAGTA	MUT4	59	59	1	C	A	sub	Intron up	Intron up	Intron up	106	97.3684210526316	88.3333333333333	87.7551020408163	91.3505443182371	93.32862480441	1.9780804861729	1.52170632080623	2.35720784940768	2.63830084977788	0.2810930003702	0.545562056001833	no	mid	chr17:43099892G>T
chr17	43099890_43099892del	TATG	T	BRCA1_e7	ENSE00004011563	BRCA1_e7_del59to61	GTTTCTCTTCAGGAGGAAAAGCACAGAACTGGCCAACAATTGCTTGACTGTTCTTTACACTGTTTAGCAGGAAACCAGTCTCAGTGTCCAACTCTCTAACCTTGGAACTGTGAGAACTCTGAGGACAAAGCAGCGGATACAACCTCAAAAGACGTCTGTCTACATTGAATTGGGTAAGGGTCTCAGGTTTTTTAAGTA	MUT4	59	61	3	CAU	∆3nt	∆3nt	Intron up	Intron up	Intron up	106	88.3211678832117	84.4827586206897	84.5360824742268	91.3505443182371	90.7698516947355	-0.5806926235016	1.3562221185669	2.35720784940768	2.28585208455118	-0.0713557648565	0.841398036257909	no	mid	chr17:43099890_43099892del
chr17	43099872_43099892del	TGGTTTCCTGCTAAACAGTATG	T	BRCA1_e7	ENSE00004011563	BRCA1_e7_del59to79	GTTTCTCTTCAGGAGGAAAAGCACAGAACTGGCCAACAATTGCTTGACTGTTCTTTACAGTCTCAGTGTCCAACTCTCTAACCTTGGAACTGTGAGAACTCTGAGGACAAAGCAGCGGATACAACCTCAAAAGACGTCTGTCTACATTGAATTGGGTAAGGGTCTCAGGTTTTTTAAGTA	MUT4	59	79	21	CAUACUGUUUAGCAGGAAACC	∆21nt	∆21nt	3'SS	Intron up	Exon	98	0	0	0	91.3505443182371	11.3608474548248	-79.9896968634123	7.23096884208418	2.35720784940768	-2.05440065190958	-4.41160850131726	1.12497579397101e-08	yes	neg5	chr17:43099872_43099892del
chr17	43099873_43099893del	GGTTTCCTGCTAAACAGTATGG	G	BRCA1_e7	ENSE00004011563	BRCA1_e7_del58to78	GTTTCTCTTCAGGAGGAAAAGCACAGAACTGGCCAACAATTGCTTGACTGTTCTTTACAGTCTCAGTGTCCAACTCTCTAACCTTGGAACTGTGAGAACTCTGAGGACAAAGCAGCGGATACAACCTCAAAAGACGTCTGTCTACATTGAATTGGGTAAGGGTCTCAGGTTTTTTAAGTA	MUT4	58	78	21	CCAUACUGUUUAGCAGGAAAC	∆21nt	∆21nt	3'SS	Intron up	Exon	98	0	0	0	91.3505443182371	11.3608474548248	-79.9896968634123	7.23096884208418	2.35720784940768	-2.05440065190958	-4.41160850131726	1.12497579397101e-08	yes	neg5	chr17:43099873_43099893del
chr17	43099892del	TG	T	BRCA1_e7	ENSE00004011563	BRCA1_e7_del59to59	GTTTCTCTTCAGGAGGAAAAGCACAGAACTGGCCAACAATTGCTTGACTGTTCTTTACATACTGTTTAGCAGGAAACCAGTCTCAGTGTCCAACTCTCTAACCTTGGAACTGTGAGAACTCTGAGGACAAAGCAGCGGATACAACCTCAAAAGACGTCTGTCTACATTGAATTGGGTAAGGGTCTCAGGTTTTTTAAGTA	MUT4	59	59	1	C	∆1nt	∆1nt	Intron up	Intron up	Intron up	106	83.6065573770492	84.2105263157895	72.4137931034483	91.3505443182371	87.0769964901354	-4.2735478281017	2.17246217754621	2.35720784940768	1.90778380324453	-0.44942404616315	0.0927624182231239	yes	neg1	chr17:43099892del
chr17	43099893del	GG	G	BRCA1_e7	ENSE00004011563	BRCA1_e7_del58to58	GTTTCTCTTCAGGAGGAAAAGCACAGAACTGGCCAACAATTGCTTGACTGTTCTTTACATACTGTTTAGCAGGAAACCAGTCTCAGTGTCCAACTCTCTAACCTTGGAACTGTGAGAACTCTGAGGACAAAGCAGCGGATACAACCTCAAAAGACGTCTGTCTACATTGAATTGGGTAAGGGTCTCAGGTTTTTTAAGTA	MUT4	58	58	1	C	∆1nt	∆1nt	Intron up	Intron up	Intron up	106	83.6065573770492	84.2105263157895	72.4137931034483	91.3505443182371	87.0769964901354	-4.2735478281017	2.17246217754621	2.35720784940768	1.90778380324453	-0.44942404616315	0.0927624182231239	yes	neg1	chr17:43099893del
chr17	43099890	A	T	BRCA1_e7	ENSE00004011563	BRCA1_e7_T61A	GTTTCTCTTCAGGAGGAAAAGCACAGAACTGGCCAACAATTGCTTGACTGTTCTTTACCAAACTGTTTAGCAGGAAACCAGTCTCAGTGTCCAACTCTCTAACCTTGGAACTGTGAGAACTCTGAGGACAAAGCAGCGGATACAACCTCAAAAGACGTCTGTCTACATTGAATTGGGTAAGGGTCTCAGGTTTTTTAAGTA	MUT4	61	61	1	U	A	sub	Intron up	Intron up	Intron up	106	93.4306569343066	86.71875	86.9230769230769	91.3505443182371	92.3469426256173	0.996398307380197	1.13511458548201	2.35720784940768	2.49044737493617	0.13323952552849	0.699161934912285	no	mid	chr17:43099890A>T	intron_variant	Intronic	Likely Benign	1
chr17	43099890del	TA	T	BRCA1_e7	ENSE00004011563	BRCA1_e7_del61to61	GTTTCTCTTCAGGAGGAAAAGCACAGAACTGGCCAACAATTGCTTGACTGTTCTTTACCAACTGTTTAGCAGGAAACCAGTCTCAGTGTCCAACTCTCTAACCTTGGAACTGTGAGAACTCTGAGGACAAAGCAGCGGATACAACCTCAAAAGACGTCTGTCTACATTGAATTGGGTAAGGGTCTCAGGTTTTTTAAGTA	MUT4	61	61	1	U	∆1nt	∆1nt	Intron up	Intron up	Intron up	106	85.0877192982456	78.3132530120482	90.1785714285714	91.3505443182371	90.1399528847692	-1.2105914334679	1.51913413818555	2.35720784940768	2.21287254754878	-0.1443353018589	0.694200307274018	no	mid	chr17:43099890del
chr17	43099890	A	G	BRCA1_e7	ENSE00004011563	BRCA1_e7_T61C	GTTTCTCTTCAGGAGGAAAAGCACAGAACTGGCCAACAATTGCTTGACTGTTCTTTACCACACTGTTTAGCAGGAAACCAGTCTCAGTGTCCAACTCTCTAACCTTGGAACTGTGAGAACTCTGAGGACAAAGCAGCGGATACAACCTCAAAAGACGTCTGTCTACATTGAATTGGGTAAGGGTCTCAGGTTTTTTAAGTA	MUT4	61	61	1	U	C	sub	Intron up	Intron up	Intron up	106	89.9563318777293	89.8678414096916	81.304347826087	91.3505443182371	91.5347764417624	0.184232123525296	0.981093169982893	2.35720784940768	2.38075254552341	0.0235446961157302	0.92903643642221	no	mid	chr17:43099890A>G	intron_variant	Intronic	Likely Benign	1
chr17	43099890	A	C	BRCA1_e7	ENSE00004011563	BRCA1_e7_T61G	GTTTCTCTTCAGGAGGAAAAGCACAGAACTGGCCAACAATTGCTTGACTGTTCTTTACCAGACTGTTTAGCAGGAAACCAGTCTCAGTGTCCAACTCTCTAACCTTGGAACTGTGAGAACTCTGAGGACAAAGCAGCGGATACAACCTCAAAAGACGTCTGTCTACATTGAATTGGGTAAGGGTCTCAGGTTTTTTAAGTA	MUT4	61	61	1	U	G	sub	Intron up	Intron up	Intron up					91.3505443182371				2.35720784940768				no	mid	chr17:43099890A>C
chr17	43099883_43099888del	TAAACAG	T	BRCA1_e7	ENSE00004011563	BRCA1_e7_del63to68	GTTTCTCTTCAGGAGGAAAAGCACAGAACTGGCCAACAATTGCTTGACTGTTCTTTACCATAAGCAGGAAACCAGTCTCAGTGTCCAACTCTCTAACCTTGGAACTGTGAGAACTCTGAGGACAAAGCAGCGGATACAACCTCAAAAGACGTCTGTCTACATTGAATTGGGTAAGGGTCTCAGGTTTTTTAAGTA	MUT4	63	68	6	CUGUUU	∆6nt	∆6nt	3'SS	Intron up	Intron up	106	57.7777777777778	39.1304347826087	46.8085106382979	91.3505443182371	63.8820075517709	-27.4685367664662	4.13669297345892	2.35720784940768	0.570246602830839	-1.78696124657684	2.19139760549038e-21	yes	neg3	chr17:43099883_43099888del
chr17	43099888	G	T	BRCA1_e7	ENSE00004011563	BRCA1_e7_C63A	GTTTCTCTTCAGGAGGAAAAGCACAGAACTGGCCAACAATTGCTTGACTGTTCTTTACCATAATGTTTAGCAGGAAACCAGTCTCAGTGTCCAACTCTCTAACCTTGGAACTGTGAGAACTCTGAGGACAAAGCAGCGGATACAACCTCAAAAGACGTCTGTCTACATTGAATTGGGTAAGGGTCTCAGGTTTTTTAAGTA	MUT4	63	63	1	C	A	sub	Intron up	Intron up	Intron up	106	91.4285714285714	94.7368421052632	88.8888888888889	91.3505443182371	94.3477363867466	2.99719206850949	1.66368869461687	2.35720784940768	2.81493117542771	0.45772332602003	0.373630350823624	no	mid	chr17:43099888G>T
chr17	43099887	A	T	BRCA1_e7	ENSE00004011563	BRCA1_e7_T64A	GTTTCTCTTCAGGAGGAAAAGCACAGAACTGGCCAACAATTGCTTGACTGTTCTTTACCATACAGTTTAGCAGGAAACCAGTCTCAGTGTCCAACTCTCTAACCTTGGAACTGTGAGAACTCTGAGGACAAAGCAGCGGATACAACCTCAAAAGACGTCTGTCTACATTGAATTGGGTAAGGGTCTCAGGTTTTTTAAGTA	MUT4	64	64	1	U	A	sub	Intron up	Intron up	Intron up					91.3505443182371				2.35720784940768				no	mid	chr17:43099887A>T	intron_variant	Intronic	Pathogenic	1
chr17	43099867_43099887del	GAGACTGGTTTCCTGCTAAACA	G	BRCA1_e7	ENSE00004011563	BRCA1_e7_del64to84	GTTTCTCTTCAGGAGGAAAAGCACAGAACTGGCCAACAATTGCTTGACTGTTCTTTACCATACCAGTGTCCAACTCTCTAACCTTGGAACTGTGAGAACTCTGAGGACAAAGCAGCGGATACAACCTCAAAAGACGTCTGTCTACATTGAATTGGGTAAGGGTCTCAGGTTTTTTAAGTA	MUT4	64	84	21	UGUUUAGCAGGAAACCAGUCU	∆21nt	∆21nt	3'SS	Intron up	Exon	92	0	0	0	91.3505443182371	5.492175920177	-85.8583683980601	3.62058762588503	2.35720784940768	-2.84535810609635	-5.20256595550403	2.01920043277359e-12	yes	neg5	chr17:43099867_43099887del
chr17	43099887	A	G	BRCA1_e7	ENSE00004011563	BRCA1_e7_T64C	GTTTCTCTTCAGGAGGAAAAGCACAGAACTGGCCAACAATTGCTTGACTGTTCTTTACCATACCGTTTAGCAGGAAACCAGTCTCAGTGTCCAACTCTCTAACCTTGGAACTGTGAGAACTCTGAGGACAAAGCAGCGGATACAACCTCAAAAGACGTCTGTCTACATTGAATTGGGTAAGGGTCTCAGGTTTTTTAAGTA	MUT4	64	64	1	U	C	sub	Intron up	Intron up	Intron up	106	90.6593406593407	85.2459016393443	90.8045977011494	91.3505443182371	92.7335840349076	1.3830397166705	1.0615972925465	2.35720784940768	2.54646751397016	0.18925966456248	0.516130635696424	no	mid	chr17:43099887A>G
chr17	43099882_43099887del	CTAAACA	C	BRCA1_e7	ENSE00004011563	BRCA1_e7_del64to69	GTTTCTCTTCAGGAGGAAAAGCACAGAACTGGCCAACAATTGCTTGACTGTTCTTTACCATACGCAGGAAACCAGTCTCAGTGTCCAACTCTCTAACCTTGGAACTGTGAGAACTCTGAGGACAAAGCAGCGGATACAACCTCAAAAGACGTCTGTCTACATTGAATTGGGTAAGGGTCTCAGGTTTTTTAAGTA	MUT4	64	69	6	UGUUUA	∆6nt	∆6nt	3'SS	Intron up	Intron up	106	33.3333333333333	3.44827586206897	0	91.3505443182371	26.0142842413507	-65.3362600768864	9.72300188650689	2.35720784940768	-1.04522626322489	-3.40243411263257	2.91742837635871e-10	yes	neg5	chr17:43099882_43099887del
chr17	43099887	A	C	BRCA1_e7	ENSE00004011563	BRCA1_e7_T64G	GTTTCTCTTCAGGAGGAAAAGCACAGAACTGGCCAACAATTGCTTGACTGTTCTTTACCATACGGTTTAGCAGGAAACCAGTCTCAGTGTCCAACTCTCTAACCTTGGAACTGTGAGAACTCTGAGGACAAAGCAGCGGATACAACCTCAAAAGACGTCTGTCTACATTGAATTGGGTAAGGGTCTCAGGTTTTTTAAGTA	MUT4	64	64	1	U	G	sub	Intron up	Intron up	Intron up	106	95.1219512195122	77.7777777777778	70	91.3505443182371	86.3591876829763	-4.9913566352608	2.55263823969073	2.35720784940768	1.84544899475422	-0.51175885465346	0.0870819735722472	yes	neg2	chr17:43099887A>C	intron_variant	Intronic	VUS/Conflicting	1
chr17	43099887del	CA	C	BRCA1_e7	ENSE00004011563	BRCA1_e7_del64to64	GTTTCTCTTCAGGAGGAAAAGCACAGAACTGGCCAACAATTGCTTGACTGTTCTTTACCATACGTTTAGCAGGAAACCAGTCTCAGTGTCCAACTCTCTAACCTTGGAACTGTGAGAACTCTGAGGACAAAGCAGCGGATACAACCTCAAAAGACGTCTGTCTACATTGAATTGGGTAAGGGTCTCAGGTTTTTTAAGTA	MUT4	64	64	1	U	∆1nt	∆1nt	Intron up	Intron up	Intron up	106	85.5670103092784	78.3333333333333	84.9462365591398	91.3505443182371	89.2152640585772	-2.1352802596599	1.72940422998443	2.35720784940768	2.11292035101149	-0.24428749839619	0.431918998214535	no	mid	chr17:43099887del
chr17	43099866_43099886del	TGAGACTGGTTTCCTGCTAAAC	T	BRCA1_e7	ENSE00004011563	BRCA1_e7_del65to85	GTTTCTCTTCAGGAGGAAAAGCACAGAACTGGCCAACAATTGCTTGACTGTTCTTTACCATACTAGTGTCCAACTCTCTAACCTTGGAACTGTGAGAACTCTGAGGACAAAGCAGCGGATACAACCTCAAAAGACGTCTGTCTACATTGAATTGGGTAAGGGTCTCAGGTTTTTTAAGTA	MUT4	65	85	21	GUUUAGCAGGAAACCAGUCUC	∆21nt	∆21nt	3'SS	Intron up	Exon	91	0	0	0	91.3505443182371	8.86183873255324	-82.4887055856839	5.73406071980518	2.35720784940768	-2.33062233584205	-4.68783018524973	6.92415380733532e-10	yes	neg5	chr17:43099866_43099886del
chr17	43099886	C	T	BRCA1_e7	ENSE00004011563	BRCA1_e7_G65A	GTTTCTCTTCAGGAGGAAAAGCACAGAACTGGCCAACAATTGCTTGACTGTTCTTTACCATACTATTTAGCAGGAAACCAGTCTCAGTGTCCAACTCTCTAACCTTGGAACTGTGAGAACTCTGAGGACAAAGCAGCGGATACAACCTCAAAAGACGTCTGTCTACATTGAATTGGGTAAGGGTCTCAGGTTTTTTAAGTA	MUT4	65	65	1	G	A	sub	Intron up	Intron up	Intron up	106	93.9393939393939	92.4528301886792	92.3076923076923	91.3505443182371	94.6157739391668	3.2652296209297	1.61826729322822	2.35720784940768	2.86635062671494	0.50914277730726	0.323408676154249	no	mid	chr17:43099886C>T
chr17	43099881_43099886del	GCTAAAC	G	BRCA1_e7	ENSE00004011563	BRCA1_e7_del65to70	GTTTCTCTTCAGGAGGAAAAGCACAGAACTGGCCAACAATTGCTTGACTGTTCTTTACCATACTCAGGAAACCAGTCTCAGTGTCCAACTCTCTAACCTTGGAACTGTGAGAACTCTGAGGACAAAGCAGCGGATACAACCTCAAAAGACGTCTGTCTACATTGAATTGGGTAAGGGTCTCAGGTTTTTTAAGTA	MUT4	65	70	6	GUUUAG	∆6nt	∆6nt	3'SS	Intron up	Intron up	106	5.26315789473684	0	6.89655172413793	91.3505443182371	17.6164655109444	-73.7340788072927	6.57352325113867	2.35720784940768	-1.54255158769246	-3.89975943710014	2.44285071805487e-16	yes	neg5	chr17:43099881_43099886del
chr17	43099886	C	G	BRCA1_e7	ENSE00004011563	BRCA1_e7_G65C	GTTTCTCTTCAGGAGGAAAAGCACAGAACTGGCCAACAATTGCTTGACTGTTCTTTACCATACTCTTTAGCAGGAAACCAGTCTCAGTGTCCAACTCTCTAACCTTGGAACTGTGAGAACTCTGAGGACAAAGCAGCGGATACAACCTCAAAAGACGTCTGTCTACATTGAATTGGGTAAGGGTCTCAGGTTTTTTAAGTA	MUT4	65	65	1	G	C	sub	Intron up	Intron up	Intron up	106	95.1048951048951	86.3636363636364	88.5057471264368	91.3505443182371	92.7983583153625	1.44781399712539	1.20724821268381	2.35720784940768	2.55611993728197	0.19891208787429	0.570776954404302	no	mid	chr17:43099886C>G	intron_variant	Intronic	Likely Benign	1
chr17	43099883_43099885del	TAAA	T	BRCA1_e7	ENSE00004011563	BRCA1_e7_del66to68	GTTTCTCTTCAGGAGGAAAAGCACAGAACTGGCCAACAATTGCTTGACTGTTCTTTACCATACTGAGCAGGAAACCAGTCTCAGTGTCCAACTCTCTAACCTTGGAACTGTGAGAACTCTGAGGACAAAGCAGCGGATACAACCTCAAAAGACGTCTGTCTACATTGAATTGGGTAAGGGTCTCAGGTTTTTTAAGTA	MUT4	66	68	3	UUU	∆3nt	∆3nt	3'SS	Intron up	Intron up	106	0	0	0	91.3505443182371	9.72435208098504	-81.6261922372521	6.23209996336982	2.35720784940768	-2.2282344810859	-4.58544233049358	1.6596726309612e-09	yes	neg5	chr17:43099883_43099885del
chr17	43099880_43099885del	TGCTAAA	T	BRCA1_e7	ENSE00004011563	BRCA1_e7_del66to71	GTTTCTCTTCAGGAGGAAAAGCACAGAACTGGCCAACAATTGCTTGACTGTTCTTTACCATACTGAGGAAACCAGTCTCAGTGTCCAACTCTCTAACCTTGGAACTGTGAGAACTCTGAGGACAAAGCAGCGGATACAACCTCAAAAGACGTCTGTCTACATTGAATTGGGTAAGGGTCTCAGGTTTTTTAAGTA	MUT4	66	71	6	UUUAGC	∆6nt	∆6nt	3'SS	Intron up	Exon					91.3505443182371				2.35720784940768				no	mid	chr17:43099880_43099885del
chr17	43099885	A	T	BRCA1_e7	ENSE00004011563	BRCA1_e7_T66A	GTTTCTCTTCAGGAGGAAAAGCACAGAACTGGCCAACAATTGCTTGACTGTTCTTTACCATACTGATTAGCAGGAAACCAGTCTCAGTGTCCAACTCTCTAACCTTGGAACTGTGAGAACTCTGAGGACAAAGCAGCGGATACAACCTCAAAAGACGTCTGTCTACATTGAATTGGGTAAGGGTCTCAGGTTTTTTAAGTA	MUT4	66	66	1	U	A	sub	Intron up	Intron up	Intron up					91.3505443182371				2.35720784940768				no	mid	chr17:43099885A>T
chr17	43099885	A	G	BRCA1_e7	ENSE00004011563	BRCA1_e7_T66C	GTTTCTCTTCAGGAGGAAAAGCACAGAACTGGCCAACAATTGCTTGACTGTTCTTTACCATACTGCTTAGCAGGAAACCAGTCTCAGTGTCCAACTCTCTAACCTTGGAACTGTGAGAACTCTGAGGACAAAGCAGCGGATACAACCTCAAAAGACGTCTGTCTACATTGAATTGGGTAAGGGTCTCAGGTTTTTTAAGTA	MUT4	66	66	1	U	C	sub	Intron up	Intron up	Intron up	106	83.3333333333333	81.5789473684211	72.2222222222222	91.3505443182371	85.9720871014352	-5.3784572168019	2.50697713713918	2.35720784940768	1.81297355183596	-0.54423429757172	0.0466334800913415	yes	neg2	chr17:43099885A>G
chr17	43099865_43099885del	CTGAGACTGGTTTCCTGCTAAA	C	BRCA1_e7	ENSE00004011563	BRCA1_e7_del66to86	GTTTCTCTTCAGGAGGAAAAGCACAGAACTGGCCAACAATTGCTTGACTGTTCTTTACCATACTGGTGTCCAACTCTCTAACCTTGGAACTGTGAGAACTCTGAGGACAAAGCAGCGGATACAACCTCAAAAGACGTCTGTCTACATTGAATTGGGTAAGGGTCTCAGGTTTTTTAAGTA	MUT4	66	86	21	UUUAGCAGGAAACCAGUCUCA	∆21nt	∆21nt	3'SS	Intron up	Exon	90	0	0	0	91.3505443182371	5.82039685374923	-85.5301474644879	3.82842730329085	2.35720784940768	-2.783835183679	-5.14104303308668	4.00417186046808e-12	yes	neg5	chr17:43099865_43099885del
chr17	43099885	A	C	BRCA1_e7	ENSE00004011563	BRCA1_e7_T66G	GTTTCTCTTCAGGAGGAAAAGCACAGAACTGGCCAACAATTGCTTGACTGTTCTTTACCATACTGGTTAGCAGGAAACCAGTCTCAGTGTCCAACTCTCTAACCTTGGAACTGTGAGAACTCTGAGGACAAAGCAGCGGATACAACCTCAAAAGACGTCTGTCTACATTGAATTGGGTAAGGGTCTCAGGTTTTTTAAGTA	MUT4	66	66	1	U	G	sub	Intron up	Intron up	Intron up	106	73.3333333333333	60	60	91.3505443182371	76.6512662453758	-14.6992780728613	5.28113339719366	2.35720784940768	1.18872337129622	-1.16848447811146	0.000643794707288639	yes	neg3	chr17:43099885A>C	intron_variant	Intronic	VUS/Conflicting	1
chr17	43099884	A	T	BRCA1_e7	ENSE00004011563	BRCA1_e7_T67A	GTTTCTCTTCAGGAGGAAAAGCACAGAACTGGCCAACAATTGCTTGACTGTTCTTTACCATACTGTATAGCAGGAAACCAGTCTCAGTGTCCAACTCTCTAACCTTGGAACTGTGAGAACTCTGAGGACAAAGCAGCGGATACAACCTCAAAAGACGTCTGTCTACATTGAATTGGGTAAGGGTCTCAGGTTTTTTAAGTA	MUT4	67	67	1	U	A	sub	3'SS	Intron up	Intron up	106	83.1683168316832	90.9090909090909	85.0574712643678	91.3505443182371	91.7188668415741	0.368322523336995	1.49172992340737	2.35720784940768	2.40474828945745	0.0475404400497701	0.908882302071375	no	mid	chr17:43099884A>T
chr17	43099884	A	G	BRCA1_e7	ENSE00004011563	BRCA1_e7_T67C	GTTTCTCTTCAGGAGGAAAAGCACAGAACTGGCCAACAATTGCTTGACTGTTCTTTACCATACTGTCTAGCAGGAAACCAGTCTCAGTGTCCAACTCTCTAACCTTGGAACTGTGAGAACTCTGAGGACAAAGCAGCGGATACAACCTCAAAAGACGTCTGTCTACATTGAATTGGGTAAGGGTCTCAGGTTTTTTAAGTA	MUT4	67	67	1	U	C	sub	3'SS	Intron up	Intron up	106	85.5263157894737	81.0126582278481	88.8888888888889	91.3505443182371	90.1623796480706	-1.1881646701665	1.69358505710288	2.35720784940768	2.21539841533131	-0.14180943407637	0.719689444620938	no	mid	chr17:43099884A>G
chr17	43099882_43099884del	CTAA	C	BRCA1_e7	ENSE00004011563	BRCA1_e7_del67to69	GTTTCTCTTCAGGAGGAAAAGCACAGAACTGGCCAACAATTGCTTGACTGTTCTTTACCATACTGTGCAGGAAACCAGTCTCAGTGTCCAACTCTCTAACCTTGGAACTGTGAGAACTCTGAGGACAAAGCAGCGGATACAACCTCAAAAGACGTCTGTCTACATTGAATTGGGTAAGGGTCTCAGGTTTTTTAAGTA	MUT4	67	69	3	UUA	∆3nt	∆3nt	3'SS	Intron up	Intron up	106	21.4285714285714	0	4.76190476190476	91.3505443182371	26.8084796271553	-64.5420646910818	9.1015688984756	2.35720784940768	-1.00436133088609	-3.36156918029377	8.93019928207887e-12	yes	neg5	chr17:43099882_43099884del
chr17	43099879_43099884del	CTGCTAA	C	BRCA1_e7	ENSE00004011563	BRCA1_e7_del67to72	GTTTCTCTTCAGGAGGAAAAGCACAGAACTGGCCAACAATTGCTTGACTGTTCTTTACCATACTGTGGAAACCAGTCTCAGTGTCCAACTCTCTAACCTTGGAACTGTGAGAACTCTGAGGACAAAGCAGCGGATACAACCTCAAAAGACGTCTGTCTACATTGAATTGGGTAAGGGTCTCAGGTTTTTTAAGTA	MUT4	67	72	6	UUAGCA	∆6nt	∆6nt	3'SS	Intron up	Exon	104	0	0	0	91.3505443182371	10.0490192822853	-81.3015250359518	6.42891475710314	2.35720784940768	-2.19178981736652	-4.5489976667742	2.40265083795429e-09	yes	neg5	chr17:43099879_43099884del
chr17	43099884	A	C	BRCA1_e7	ENSE00004011563	BRCA1_e7_T67G	GTTTCTCTTCAGGAGGAAAAGCACAGAACTGGCCAACAATTGCTTGACTGTTCTTTACCATACTGTGTAGCAGGAAACCAGTCTCAGTGTCCAACTCTCTAACCTTGGAACTGTGAGAACTCTGAGGACAAAGCAGCGGATACAACCTCAAAAGACGTCTGTCTACATTGAATTGGGTAAGGGTCTCAGGTTTTTTAAGTA	MUT4	67	67	1	U	G	sub	3'SS	Intron up	Intron up	106	86.9565217391305	81.8181818181818	75	91.3505443182371	87.9768033606467	-3.3737409575904	2.02191959217748	2.35720784940768	1.99023534443142	-0.36697250497626	0.202001855230235	no	mid	chr17:43099884A>C
chr17	43099883	A	T	BRCA1_e7	ENSE00004011563	BRCA1_e7_T68A	GTTTCTCTTCAGGAGGAAAAGCACAGAACTGGCCAACAATTGCTTGACTGTTCTTTACCATACTGTTAAGCAGGAAACCAGTCTCAGTGTCCAACTCTCTAACCTTGGAACTGTGAGAACTCTGAGGACAAAGCAGCGGATACAACCTCAAAAGACGTCTGTCTACATTGAATTGGGTAAGGGTCTCAGGTTTTTTAAGTA	MUT4	68	68	1	U	A	sub	3'SS	Intron up	Intron up	106	80.6451612903226	45.4545454545455	64	91.3505443182371	73.7099420197596	-17.6406022984775	4.29268332844274	2.35720784940768	1.03094684445171	-1.32626100495597	2.99025211564071e-08	yes	neg3	chr17:43099883A>T	intron_variant	Intronic	VUS/Conflicting	2
chr17	43099883del	TA	T	BRCA1_e7	ENSE00004011563	BRCA1_e7_del68to68	GTTTCTCTTCAGGAGGAAAAGCACAGAACTGGCCAACAATTGCTTGACTGTTCTTTACCATACTGTTAGCAGGAAACCAGTCTCAGTGTCCAACTCTCTAACCTTGGAACTGTGAGAACTCTGAGGACAAAGCAGCGGATACAACCTCAAAAGACGTCTGTCTACATTGAATTGGGTAAGGGTCTCAGGTTTTTTAAGTA	MUT4	68	68	1	U	∆1nt	∆1nt	3'SS	Intron up	Intron up	106	88.0597014925373	91.1111111111111	84.8484848484848	91.3505443182371	91.8757723490369	0.525228030799796	1.71669185994117	2.35720784940768	2.42558669866333	0.0683788492556499	0.899406939145228	no	mid	chr17:43099883del
chr17	43099884del	AA	A	BRCA1_e7	ENSE00004011563	BRCA1_e7_del67to67	GTTTCTCTTCAGGAGGAAAAGCACAGAACTGGCCAACAATTGCTTGACTGTTCTTTACCATACTGTTAGCAGGAAACCAGTCTCAGTGTCCAACTCTCTAACCTTGGAACTGTGAGAACTCTGAGGACAAAGCAGCGGATACAACCTCAAAAGACGTCTGTCTACATTGAATTGGGTAAGGGTCTCAGGTTTTTTAAGTA	MUT4	67	67	1	U	∆1nt	∆1nt	3'SS	Intron up	Intron up	106	88.0597014925373	91.1111111111111	84.8484848484848	91.3505443182371	91.8757723490369	0.525228030799796	1.71669185994117	2.35720784940768	2.42558669866333	0.0683788492556499	0.899406939145228	no	mid	chr17:43099884del
chr17	43099885del	AA	A	BRCA1_e7	ENSE00004011563	BRCA1_e7_del66to66	GTTTCTCTTCAGGAGGAAAAGCACAGAACTGGCCAACAATTGCTTGACTGTTCTTTACCATACTGTTAGCAGGAAACCAGTCTCAGTGTCCAACTCTCTAACCTTGGAACTGTGAGAACTCTGAGGACAAAGCAGCGGATACAACCTCAAAAGACGTCTGTCTACATTGAATTGGGTAAGGGTCTCAGGTTTTTTAAGTA	MUT4	66	66	1	U	∆1nt	∆1nt	Intron up	Intron up	Intron up	106	88.0597014925373	91.1111111111111	84.8484848484848	91.3505443182371	91.8757723490369	0.525228030799796	1.71669185994117	2.35720784940768	2.42558669866333	0.0683788492556499	0.899406939145228	no	mid	chr17:43099885del	intron_variant	Intronic	VUS/Conflicting	1
chr17	43099883	A	G	BRCA1_e7	ENSE00004011563	BRCA1_e7_T68C	GTTTCTCTTCAGGAGGAAAAGCACAGAACTGGCCAACAATTGCTTGACTGTTCTTTACCATACTGTTCAGCAGGAAACCAGTCTCAGTGTCCAACTCTCTAACCTTGGAACTGTGAGAACTCTGAGGACAAAGCAGCGGATACAACCTCAAAAGACGTCTGTCTACATTGAATTGGGTAAGGGTCTCAGGTTTTTTAAGTA	MUT4	68	68	1	U	C	sub	3'SS	Intron up	Intron up	106	92.4528301886792	86.734693877551	76.0416666666667	91.3505443182371	89.5651587370711	-1.785385581166	1.54542227500831	2.35720784940768	2.14981606254917	-0.20739178685851	0.486692842057078	no	mid	chr17:43099883A>G	intron_variant	Intronic	VUS/Conflicting	2
chr17	43099881_43099883del	GCTA	G	BRCA1_e7	ENSE00004011563	BRCA1_e7_del68to70	GTTTCTCTTCAGGAGGAAAAGCACAGAACTGGCCAACAATTGCTTGACTGTTCTTTACCATACTGTTCAGGAAACCAGTCTCAGTGTCCAACTCTCTAACCTTGGAACTGTGAGAACTCTGAGGACAAAGCAGCGGATACAACCTCAAAAGACGTCTGTCTACATTGAATTGGGTAAGGGTCTCAGGTTTTTTAAGTA	MUT4	68	70	3	UAG	∆3nt	∆3nt	3'SS	Intron up	Intron up	106	0	0	0	91.3505443182371	11.3935918014979	-79.9569525167392	7.26741393917349	2.35720784940768	-2.05115310761776	-4.40836095702544	1.26235527016665e-08	yes	neg5	chr17:43099881_43099883del
chr17	43099878_43099883del	CCTGCTA	C	BRCA1_e7	ENSE00004011563	BRCA1_e7_del68to73	GTTTCTCTTCAGGAGGAAAAGCACAGAACTGGCCAACAATTGCTTGACTGTTCTTTACCATACTGTTGAAACCAGTCTCAGTGTCCAACTCTCTAACCTTGGAACTGTGAGAACTCTGAGGACAAAGCAGCGGATACAACCTCAAAAGACGTCTGTCTACATTGAATTGGGTAAGGGTCTCAGGTTTTTTAAGTA	MUT4	68	73	6	UAGCAG	∆6nt	∆6nt	3'SS	Intron up	Exon	103	0	0	3.57142857142857	91.3505443182371	12.2344259864086	-79.1161183318285	6.1246570108548	2.35720784940768	-1.97041554814044	-4.32762339754812	7.87347895268731e-13	yes	neg5	chr17:43099878_43099883del
chr17	43099883	A	C	BRCA1_e7	ENSE00004011563	BRCA1_e7_T68G	GTTTCTCTTCAGGAGGAAAAGCACAGAACTGGCCAACAATTGCTTGACTGTTCTTTACCATACTGTTGAGCAGGAAACCAGTCTCAGTGTCCAACTCTCTAACCTTGGAACTGTGAGAACTCTGAGGACAAAGCAGCGGATACAACCTCAAAAGACGTCTGTCTACATTGAATTGGGTAAGGGTCTCAGGTTTTTTAAGTA	MUT4	68	68	1	U	G	sub	3'SS	Intron up	Intron up					91.3505443182371				2.35720784940768				no	mid	chr17:43099883A>C	intron_variant	Intronic	VUS/Conflicting	2
chr17	43099863_43099883del	CACTGAGACTGGTTTCCTGCTA	C	BRCA1_e7	ENSE00004011563	BRCA1_e7_del68to88	GTTTCTCTTCAGGAGGAAAAGCACAGAACTGGCCAACAATTGCTTGACTGTTCTTTACCATACTGTTGTCCAACTCTCTAACCTTGGAACTGTGAGAACTCTGAGGACAAAGCAGCGGATACAACCTCAAAAGACGTCTGTCTACATTGAATTGGGTAAGGGTCTCAGGTTTTTTAAGTA	MUT4	68	88	21	UAGCAGGAAACCAGUCUCAGU	∆21nt	∆21nt	3'SS	Intron up	Exon	89	0	0	0	91.3505443182371	11.8399751365304	-79.5105691817067	7.48986506699748	2.35720784940768	-2.00767209793277	-4.36487994734045	1.56750509903084e-08	yes	neg5	chr17:43099863_43099883del
chr17	43099864_43099884del	ACTGAGACTGGTTTCCTGCTAA	A	BRCA1_e7	ENSE00004011563	BRCA1_e7_del67to87	GTTTCTCTTCAGGAGGAAAAGCACAGAACTGGCCAACAATTGCTTGACTGTTCTTTACCATACTGTTGTCCAACTCTCTAACCTTGGAACTGTGAGAACTCTGAGGACAAAGCAGCGGATACAACCTCAAAAGACGTCTGTCTACATTGAATTGGGTAAGGGTCTCAGGTTTTTTAAGTA	MUT4	67	87	21	UUAGCAGGAAACCAGUCUCAG	∆21nt	∆21nt	3'SS	Intron up	Exon	89	0	0	0	91.3505443182371	11.8399751365304	-79.5105691817067	7.48986506699748	2.35720784940768	-2.00767209793277	-4.36487994734045	1.56750509903084e-08	yes	neg5	chr17:43099864_43099884del
chr17	43099876_43099881del	TTCCTGC	T	BRCA1_e7	ENSE00004011563	BRCA1_e7_del70to75	GTTTCTCTTCAGGAGGAAAAGCACAGAACTGGCCAACAATTGCTTGACTGTTCTTTACCATACTGTTTAAACCAGTCTCAGTGTCCAACTCTCTAACCTTGGAACTGTGAGAACTCTGAGGACAAAGCAGCGGATACAACCTCAAAAGACGTCTGTCTACATTGAATTGGGTAAGGGTCTCAGGTTTTTTAAGTA	MUT4	70	75	6	GCAGGA	∆6nt	∆6nt	3'SS	Intron up	Exon					91.3505443182371				2.35720784940768				no	mid	chr17:43099876_43099881del
chr17	43099877_43099882del	TCCTGCT	T	BRCA1_e7	ENSE00004011563	BRCA1_e7_del69to74	GTTTCTCTTCAGGAGGAAAAGCACAGAACTGGCCAACAATTGCTTGACTGTTCTTTACCATACTGTTTAAACCAGTCTCAGTGTCCAACTCTCTAACCTTGGAACTGTGAGAACTCTGAGGACAAAGCAGCGGATACAACCTCAAAAGACGTCTGTCTACATTGAATTGGGTAAGGGTCTCAGGTTTTTTAAGTA	MUT4	69	74	6	AGCAGG	∆6nt	∆6nt	3'SS	Intron up	Exon					91.3505443182371				2.35720784940768				no	mid	chr17:43099877_43099882del
chr17	43099881	C	T	BRCA1_e7	ENSE00004011563	BRCA1_e7_G70A	GTTTCTCTTCAGGAGGAAAAGCACAGAACTGGCCAACAATTGCTTGACTGTTCTTTACCATACTGTTTAACAGGAAACCAGTCTCAGTGTCCAACTCTCTAACCTTGGAACTGTGAGAACTCTGAGGACAAAGCAGCGGATACAACCTCAAAAGACGTCTGTCTACATTGAATTGGGTAAGGGTCTCAGGTTTTTTAAGTA	MUT4	70	70	1	G	A	sub	3'SS	Intron up	Intron up	106	14.2857142857143	0	0	91.3505443182371	22.2169315466195	-69.1336127716176	10.8644008885941	2.35720784940768	-1.25306909790171	-3.61027694730939	1.13948578754212e-07	yes	neg5	chr17:43099881C>T	splice_acceptor_variant|intron_variant	Splice site	VUS/Conflicting	1
chr17	43099881del	GC	G	BRCA1_e7	ENSE00004011563	BRCA1_e7_del70to70	GTTTCTCTTCAGGAGGAAAAGCACAGAACTGGCCAACAATTGCTTGACTGTTCTTTACCATACTGTTTACAGGAAACCAGTCTCAGTGTCCAACTCTCTAACCTTGGAACTGTGAGAACTCTGAGGACAAAGCAGCGGATACAACCTCAAAAGACGTCTGTCTACATTGAATTGGGTAAGGGTCTCAGGTTTTTTAAGTA	MUT4	70	70	1	G	∆1nt	∆1nt	3'SS	Intron up	Intron up	106	8.69565217391304	0	0	91.3505443182371	16.3588191100113	-74.9917252082258	7.42025383799251	2.35720784940768	-1.63176884615399	-3.98897669556167	4.1440676752221e-12	yes	neg5	chr17:43099881del
chr17	43099861_43099881del	GACACTGAGACTGGTTTCCTGC	G	BRCA1_e7	ENSE00004011563	BRCA1_e7_del70to90	GTTTCTCTTCAGGAGGAAAAGCACAGAACTGGCCAACAATTGCTTGACTGTTCTTTACCATACTGTTTACCAACTCTCTAACCTTGGAACTGTGAGAACTCTGAGGACAAAGCAGCGGATACAACCTCAAAAGACGTCTGTCTACATTGAATTGGGTAAGGGTCTCAGGTTTTTTAAGTA	MUT4	70	90	21	GCAGGAAACCAGUCUCAGUGU	∆21nt	∆21nt	3'SS	Intron up	Exon	86	0	0	0	91.3505443182371	5.24205285319601	-86.1084914650411	3.46165695979943	2.35720784940768	-2.8946125278557	-5.25182037726338	1.13736751251966e-12	yes	neg5	chr17:43099861_43099881del
chr17	43099881	C	G	BRCA1_e7	ENSE00004011563	BRCA1_e7_G70C	GTTTCTCTTCAGGAGGAAAAGCACAGAACTGGCCAACAATTGCTTGACTGTTCTTTACCATACTGTTTACCAGGAAACCAGTCTCAGTGTCCAACTCTCTAACCTTGGAACTGTGAGAACTCTGAGGACAAAGCAGCGGATACAACCTCAAAAGACGTCTGTCTACATTGAATTGGGTAAGGGTCTCAGGTTTTTTAAGTA	MUT4	70	70	1	G	C	sub	3'SS	Intron up	Intron up	106	21.0526315789474	0	3.84615384615385	91.3505443182371	25.3224055540648	-66.0281387641723	8.3361404505675	2.35720784940768	-1.08149050781694	-3.43869835722462	1.56363570500705e-13	yes	neg5	chr17:43099881C>G
chr17	43099880	G	T	BRCA1_e7	ENSE00004011563	BRCA1_e7_C71A	GTTTCTCTTCAGGAGGAAAAGCACAGAACTGGCCAACAATTGCTTGACTGTTCTTTACCATACTGTTTAGAAGGAAACCAGTCTCAGTGTCCAACTCTCTAACCTTGGAACTGTGAGAACTCTGAGGACAAAGCAGCGGATACAACCTCAAAAGACGTCTGTCTACATTGAATTGGGTAAGGGTCTCAGGTTTTTTAAGTA	MUT4	71	71	1	C	A	sub	3'SS	Exon	Exon	106	95.3488372093023	78.9473684210526	80.7228915662651	91.3505443182371	88.9512117188012	-2.3993325994359	1.70997819426965	2.35720784940768	2.08576727234928	-0.2714405770584	0.340376407396676	no	mid	chr17:43099880G>T	missense_variant	Missense	VUS/Conflicting	2
chr17	43099875_43099880del	TTTCCTG	T	BRCA1_e7	ENSE00004011563	BRCA1_e7_del71to76	GTTTCTCTTCAGGAGGAAAAGCACAGAACTGGCCAACAATTGCTTGACTGTTCTTTACCATACTGTTTAGACCAGTCTCAGTGTCCAACTCTCTAACCTTGGAACTGTGAGAACTCTGAGGACAAAGCAGCGGATACAACCTCAAAAGACGTCTGTCTACATTGAATTGGGTAAGGGTCTCAGGTTTTTTAAGTA	MUT4	71	76	6	CAGGAA	∆6nt	∆6nt	3'SS	Exon	Exon	100	94.0639269406393	80.2139037433155	86.7579908675799	91.3505443182371	90.3974785144489	-0.9530658037882	1.06794935695693	2.35720784940768	2.24219065573887	-0.11501719366881	0.656311767664949	no	mid	chr17:43099875_43099880del
chr17	43099880del	TG	T	BRCA1_e7	ENSE00004011563	BRCA1_e7_del71to71	GTTTCTCTTCAGGAGGAAAAGCACAGAACTGGCCAACAATTGCTTGACTGTTCTTTACCATACTGTTTAGAGGAAACCAGTCTCAGTGTCCAACTCTCTAACCTTGGAACTGTGAGAACTCTGAGGACAAAGCAGCGGATACAACCTCAAAAGACGTCTGTCTACATTGAATTGGGTAAGGGTCTCAGGTTTTTTAAGTA	MUT4	71	71	1	C	∆1nt	∆1nt	3'SS	Exon	Exon	105	75	77.7777777777778	83.3333333333333	91.3505443182371	86.6696551021123	-4.68088921612481	3.0008086420915	2.35720784940768	1.87206081603445	-0.48514703337323	0.218702019471515	no	mid	chr17:43099880del
chr17	43099876_43099878del	TTCC	T	BRCA1_e7	ENSE00004011563	BRCA1_e7_del73to75	GTTTCTCTTCAGGAGGAAAAGCACAGAACTGGCCAACAATTGCTTGACTGTTCTTTACCATACTGTTTAGCAAACCAGTCTCAGTGTCCAACTCTCTAACCTTGGAACTGTGAGAACTCTGAGGACAAAGCAGCGGATACAACCTCAAAAGACGTCTGTCTACATTGAATTGGGTAAGGGTCTCAGGTTTTTTAAGTA	MUT4	73	75	3	GGA	∆3nt	∆3nt	Exon	Exon	Exon	103	94.475138121547	88.8888888888889	90.1234567901235	91.3505443182371	93.737729914466	2.38718559622889	0.900218077256968	2.35720784940768	2.70595802252424	0.34875017311656	0.102692229876784	no	mid	chr17:43099876_43099878del
chr17	43099877_43099879del	TCCT	T	BRCA1_e7	ENSE00004011563	BRCA1_e7_del72to74	GTTTCTCTTCAGGAGGAAAAGCACAGAACTGGCCAACAATTGCTTGACTGTTCTTTACCATACTGTTTAGCAAACCAGTCTCAGTGTCCAACTCTCTAACCTTGGAACTGTGAGAACTCTGAGGACAAAGCAGCGGATACAACCTCAAAAGACGTCTGTCTACATTGAATTGGGTAAGGGTCTCAGGTTTTTTAAGTA	MUT4	72	74	3	AGG	∆3nt	∆3nt	Exon	Exon	Exon	103	94.475138121547	88.8888888888889	90.1234567901235	91.3505443182371	93.737729914466	2.38718559622889	0.900218077256968	2.35720784940768	2.70595802252424	0.34875017311656	0.102692229876784	no	mid	chr17:43099877_43099879del
chr17	43099858_43099878del	TTGGACACTGAGACTGGTTTCC	T	BRCA1_e7	ENSE00004011563	BRCA1_e7_del73to93	GTTTCTCTTCAGGAGGAAAAGCACAGAACTGGCCAACAATTGCTTGACTGTTCTTTACCATACTGTTTAGCAACTCTCTAACCTTGGAACTGTGAGAACTCTGAGGACAAAGCAGCGGATACAACCTCAAAAGACGTCTGTCTACATTGAATTGGGTAAGGGTCTCAGGTTTTTTAAGTA	MUT4	73	93	21	GGAAACCAGUCUCAGUGUCCA	∆21nt	∆21nt	Exon	Exon	Exon	85	95.3488372093023	89.6103896103896	77.9661016949153	91.3505443182371	91.2725352849195	-0.0780090333176053	1.63232130388872	2.35720784940768	2.34737500696854	-0.00983284243914007	0.981380820767597	no	mid	chr17:43099858_43099878del
chr17	43099859_43099879del	TGGACACTGAGACTGGTTTCCT	T	BRCA1_e7	ENSE00004011563	BRCA1_e7_del72to92	GTTTCTCTTCAGGAGGAAAAGCACAGAACTGGCCAACAATTGCTTGACTGTTCTTTACCATACTGTTTAGCAACTCTCTAACCTTGGAACTGTGAGAACTCTGAGGACAAAGCAGCGGATACAACCTCAAAAGACGTCTGTCTACATTGAATTGGGTAAGGGTCTCAGGTTTTTTAAGTA	MUT4	72	92	21	AGGAAACCAGUCUCAGUGUCC	∆21nt	∆21nt	Exon	Exon	Exon	85	95.3488372093023	89.6103896103896	77.9661016949153	91.3505443182371	91.2725352849195	-0.0780090333176053	1.63232130388872	2.35720784940768	2.34737500696854	-0.00983284243914007	0.981380820767597	no	mid	chr17:43099859_43099879del
chr17	43099860_43099880del	GGACACTGAGACTGGTTTCCTG	G	BRCA1_e7	ENSE00004011563	BRCA1_e7_del71to91	GTTTCTCTTCAGGAGGAAAAGCACAGAACTGGCCAACAATTGCTTGACTGTTCTTTACCATACTGTTTAGCAACTCTCTAACCTTGGAACTGTGAGAACTCTGAGGACAAAGCAGCGGATACAACCTCAAAAGACGTCTGTCTACATTGAATTGGGTAAGGGTCTCAGGTTTTTTAAGTA	MUT4	71	91	21	CAGGAAACCAGUCUCAGUGUC	∆21nt	∆21nt	3'SS	Exon	Exon	85	95.3488372093023	89.6103896103896	77.9661016949153	91.3505443182371	91.2725352849195	-0.0780090333176053	1.63232130388872	2.35720784940768	2.34737500696854	-0.00983284243914007	0.981380820767597	no	mid	chr17:43099860_43099880del
chr17	43099878	C	T	BRCA1_e7	ENSE00004011563	BRCA1_e7_G73A	GTTTCTCTTCAGGAGGAAAAGCACAGAACTGGCCAACAATTGCTTGACTGTTCTTTACCATACTGTTTAGCAAGAAACCAGTCTCAGTGTCCAACTCTCTAACCTTGGAACTGTGAGAACTCTGAGGACAAAGCAGCGGATACAACCTCAAAAGACGTCTGTCTACATTGAATTGGGTAAGGGTCTCAGGTTTTTTAAGTA	MUT4	73	73	1	G	A	sub	Exon	Exon	Exon	106	88.4955752212389	83.5616438356164	90.4761904761905	91.3505443182371	91.6120434373035	0.2614991190664	1.55778319460991	2.35720784940768	2.39076580708987	0.0335579576821901	0.935852162314651	no	mid	chr17:43099878C>T
chr17	43099873_43099878del	GGTTTCC	G	BRCA1_e7	ENSE00004011563	BRCA1_e7_del73to78	GTTTCTCTTCAGGAGGAAAAGCACAGAACTGGCCAACAATTGCTTGACTGTTCTTTACCATACTGTTTAGCACAGTCTCAGTGTCCAACTCTCTAACCTTGGAACTGTGAGAACTCTGAGGACAAAGCAGCGGATACAACCTCAAAAGACGTCTGTCTACATTGAATTGGGTAAGGGTCTCAGGTTTTTTAAGTA	MUT4	73	78	6	GGAAAC	∆6nt	∆6nt	Exon	Exon	Exon	100	84.5360824742268	81.1111111111111	91.4893617021277	91.3505443182371	90.7970242432551	-0.553520074982006	1.49813525172744	2.35720784940768	2.28909962884301	-0.0681082205646701	0.873034219281298	no	mid	chr17:43099873_43099878del
chr17	43099878	C	G	BRCA1_e7	ENSE00004011563	BRCA1_e7_G73C	GTTTCTCTTCAGGAGGAAAAGCACAGAACTGGCCAACAATTGCTTGACTGTTCTTTACCATACTGTTTAGCACGAAACCAGTCTCAGTGTCCAACTCTCTAACCTTGGAACTGTGAGAACTCTGAGGACAAAGCAGCGGATACAACCTCAAAAGACGTCTGTCTACATTGAATTGGGTAAGGGTCTCAGGTTTTTTAAGTA	MUT4	73	73	1	G	C	sub	Exon	Exon	Exon	106	93.3673469387755	87.1345029239766	88.9447236180905	91.3505443182371	92.9245324281216	1.57398810988449	0.93966915733208	2.35720784940768	2.57515415521461	0.21794630580693	0.35470460197606	no	mid	chr17:43099878C>G
chr17	43099877	C	T	BRCA1_e7	ENSE00004011563	BRCA1_e7_G74A	GTTTCTCTTCAGGAGGAAAAGCACAGAACTGGCCAACAATTGCTTGACTGTTCTTTACCATACTGTTTAGCAGAAAACCAGTCTCAGTGTCCAACTCTCTAACCTTGGAACTGTGAGAACTCTGAGGACAAAGCAGCGGATACAACCTCAAAAGACGTCTGTCTACATTGAATTGGGTAAGGGTCTCAGGTTTTTTAAGTA	MUT4	74	74	1	G	A	sub	Exon	Exon	Exon	106	93.3774834437086	90.7488986784141	87.5576036866359	91.3505443182371	93.5492670973582	2.1987227791211	0.839828309598854	2.35720784940768	2.67429446567895	0.31708661627127	0.102692229876784	no	mid	chr17:43099877C>T	missense_variant|non-coding_transcript_variant	Missense	VUS/Conflicting	2
chr17	43099877del	TC	T	BRCA1_e7	ENSE00004011563	BRCA1_e7_del74to74	GTTTCTCTTCAGGAGGAAAAGCACAGAACTGGCCAACAATTGCTTGACTGTTCTTTACCATACTGTTTAGCAGAAACCAGTCTCAGTGTCCAACTCTCTAACCTTGGAACTGTGAGAACTCTGAGGACAAAGCAGCGGATACAACCTCAAAAGACGTCTGTCTACATTGAATTGGGTAAGGGTCTCAGGTTTTTTAAGTA	MUT4	74	74	1	G	∆1nt	∆1nt	Exon	Exon	Exon	105	88.0952380952381	92.1052631578947	87.5	91.3505443182371	92.6688860568556	1.3183417386185	1.83549292894883	2.35720784940768	2.53690530022201	0.17969745081433	0.747229008217015	no	mid	chr17:43099877del
chr17	43099878del	CC	C	BRCA1_e7	ENSE00004011563	BRCA1_e7_del73to73	GTTTCTCTTCAGGAGGAAAAGCACAGAACTGGCCAACAATTGCTTGACTGTTCTTTACCATACTGTTTAGCAGAAACCAGTCTCAGTGTCCAACTCTCTAACCTTGGAACTGTGAGAACTCTGAGGACAAAGCAGCGGATACAACCTCAAAAGACGTCTGTCTACATTGAATTGGGTAAGGGTCTCAGGTTTTTTAAGTA	MUT4	73	73	1	G	∆1nt	∆1nt	Exon	Exon	Exon	105	88.0952380952381	92.1052631578947	87.5	91.3505443182371	92.6688860568556	1.3183417386185	1.83549292894883	2.35720784940768	2.53690530022201	0.17969745081433	0.747229008217015	no	mid	chr17:43099878del	frameshift_variant	Frameshift	Pathogenic	3
chr17	43099875_43099877del	TTTC	T	BRCA1_e7	ENSE00004011563	BRCA1_e7_del74to76	GTTTCTCTTCAGGAGGAAAAGCACAGAACTGGCCAACAATTGCTTGACTGTTCTTTACCATACTGTTTAGCAGACCAGTCTCAGTGTCCAACTCTCTAACCTTGGAACTGTGAGAACTCTGAGGACAAAGCAGCGGATACAACCTCAAAAGACGTCTGTCTACATTGAATTGGGTAAGGGTCTCAGGTTTTTTAAGTA	MUT4	74	76	3	GAA	∆3nt	∆3nt	Exon	Exon	Exon	103	91.0112359550562	88.4615384615385	87.8378378378378	91.3505443182371	92.7445180845571	1.39397376632	1.38156707548596	2.35720784940768	2.54809128611607	0.19088343670839	0.656311767664949	no	mid	chr17:43099875_43099877del
chr17	43099872_43099877del	TGGTTTC	T	BRCA1_e7	ENSE00004011563	BRCA1_e7_del74to79	GTTTCTCTTCAGGAGGAAAAGCACAGAACTGGCCAACAATTGCTTGACTGTTCTTTACCATACTGTTTAGCAGAGTCTCAGTGTCCAACTCTCTAACCTTGGAACTGTGAGAACTCTGAGGACAAAGCAGCGGATACAACCTCAAAAGACGTCTGTCTACATTGAATTGGGTAAGGGTCTCAGGTTTTTTAAGTA	MUT4	74	79	6	GAAACC	∆6nt	∆6nt	Exon	Exon	Exon	100	91.588785046729	80.2395209580838	85.4368932038835	91.3505443182371	89.5921070429638	-1.75843727527331	1.30313908422612	2.35720784940768	2.15270276858635	-0.20450508082133	0.37815566417833	no	mid	chr17:43099872_43099877del
chr17	43099877	C	G	BRCA1_e7	ENSE00004011563	BRCA1_e7_G74C	GTTTCTCTTCAGGAGGAAAAGCACAGAACTGGCCAACAATTGCTTGACTGTTCTTTACCATACTGTTTAGCAGCAAACCAGTCTCAGTGTCCAACTCTCTAACCTTGGAACTGTGAGAACTCTGAGGACAAAGCAGCGGATACAACCTCAAAAGACGTCTGTCTACATTGAATTGGGTAAGGGTCTCAGGTTTTTTAAGTA	MUT4	74	74	1	G	C	sub	Exon	Exon	Exon	106	94.0476190476191	87.8504672897196	86.3636363636364	91.3505443182371	92.5962401022089	1.2456957839718	1.31772925310419	2.35720784940768	2.52626057170991	0.16905272230223	0.6826809623179	no	mid	chr17:43099877C>G
chr17	43099857_43099877del	GTTGGACACTGAGACTGGTTTC	G	BRCA1_e7	ENSE00004011563	BRCA1_e7_del74to94	GTTTCTCTTCAGGAGGAAAAGCACAGAACTGGCCAACAATTGCTTGACTGTTCTTTACCATACTGTTTAGCAGCTCTCTAACCTTGGAACTGTGAGAACTCTGAGGACAAAGCAGCGGATACAACCTCAAAAGACGTCTGTCTACATTGAATTGGGTAAGGGTCTCAGGTTTTTTAAGTA	MUT4	74	94	21	GAAACCAGUCUCAGUGUCCAA	∆21nt	∆21nt	Exon	Exon	Exon	85	89.9038461538462	85.2090032154341	91.9678714859438	91.3505443182371	92.4053909100062	1.0548465917691	0.820559270459656	2.35720784940768	2.49874665479306	0.14153880538538	0.514485177383447	no	mid	chr17:43099857_43099877del
chr17	43099873	G	T	BRCA1_e7	ENSE00004011563	BRCA1_e7_C78A	GTTTCTCTTCAGGAGGAAAAGCACAGAACTGGCCAACAATTGCTTGACTGTTCTTTACCATACTGTTTAGCAGGAAAACAGTCTCAGTGTCCAACTCTCTAACCTTGGAACTGTGAGAACTCTGAGGACAAAGCAGCGGATACAACCTCAAAAGACGTCTGTCTACATTGAATTGGGTAAGGGTCTCAGGTTTTTTAAGTA	MUT4	78	78	1	C	A	sub	Exon	Exon	Exon	106	87.6190476190476	84.8958333333333	87.5675675675676	91.3505443182371	91.5067745070546	0.156230188817497	1.03039883669173	2.35720784940768	2.37714416297694	0.0199363135692598	0.942473394430164	no	mid	chr17:43099873G>T
chr17	43099872	G	T	BRCA1_e7	ENSE00004011563	BRCA1_e7_C79A	GTTTCTCTTCAGGAGGAAAAGCACAGAACTGGCCAACAATTGCTTGACTGTTCTTTACCATACTGTTTAGCAGGAAACAAGTCTCAGTGTCCAACTCTCTAACCTTGGAACTGTGAGAACTCTGAGGACAAAGCAGCGGATACAACCTCAAAAGACGTCTGTCTACATTGAATTGGGTAAGGGTCTCAGGTTTTTTAAGTA	MUT4	79	79	1	C	A	sub	Exon	Exon	Exon	106	90.9090909090909	64.7058823529412	65	91.3505443182371	80.0344254974147	-11.3161188208224	4.66873226576042	2.35720784940768	1.38844734524348	-0.9687605041642	0.00647135483310038	yes	neg2	chr17:43099872G>T	intron_variant|synonymous_variant	Synonymous	Likely Benign	2
chr17	43099872del	TG	T	BRCA1_e7	ENSE00004011563	BRCA1_e7_del79to79	GTTTCTCTTCAGGAGGAAAAGCACAGAACTGGCCAACAATTGCTTGACTGTTCTTTACCATACTGTTTAGCAGGAAACAGTCTCAGTGTCCAACTCTCTAACCTTGGAACTGTGAGAACTCTGAGGACAAAGCAGCGGATACAACCTCAAAAGACGTCTGTCTACATTGAATTGGGTAAGGGTCTCAGGTTTTTTAAGTA	MUT4	79	79	1	C	∆1nt	∆1nt	Exon	Exon	Exon	105	91.4285714285714	86.8421052631579	87.3015873015873	91.3505443182371	92.2042021295867	0.853657811349595	1.4956145538396	2.35720784940768	2.47042085180325	0.11321300239557	0.805001613660017	no	mid	chr17:43099872del
chr17	43099873del	GG	G	BRCA1_e7	ENSE00004011563	BRCA1_e7_del78to78	GTTTCTCTTCAGGAGGAAAAGCACAGAACTGGCCAACAATTGCTTGACTGTTCTTTACCATACTGTTTAGCAGGAAACAGTCTCAGTGTCCAACTCTCTAACCTTGGAACTGTGAGAACTCTGAGGACAAAGCAGCGGATACAACCTCAAAAGACGTCTGTCTACATTGAATTGGGTAAGGGTCTCAGGTTTTTTAAGTA	MUT4	78	78	1	C	∆1nt	∆1nt	Exon	Exon	Exon	105	91.4285714285714	86.8421052631579	87.3015873015873	91.3505443182371	92.2042021295867	0.853657811349595	1.4956145538396	2.35720784940768	2.47042085180325	0.11321300239557	0.805001613660017	no	mid	chr17:43099873del	frameshift_variant|non-coding_transcript_variant	Frameshift	Pathogenic	1
chr17	43099850_43099870del	TTAGAGAGTTGGACACTGAGAC	T	BRCA1_e7	ENSE00004011563	BRCA1_e7_del81to101	GTTTCTCTTCAGGAGGAAAAGCACAGAACTGGCCAACAATTGCTTGACTGTTCTTTACCATACTGTTTAGCAGGAAACCAACCTTGGAACTGTGAGAACTCTGAGGACAAAGCAGCGGATACAACCTCAAAAGACGTCTGTCTACATTGAATTGGGTAAGGGTCTCAGGTTTTTTAAGTA	MUT4	81	101	21	GUCUCAGUGUCCAACUCUCUA	∆21nt	∆21nt	Exon	Exon	Exon	85	96.1538461538462	91.7948717948718	89.0489913544669	91.3505443182371	94.4379737590349	3.0874294407978	0.621436130221622	2.35720784940768	2.83198078295979	0.47477293355211	0.000585456489418767	yes	pos1	chr17:43099850_43099870del
chr17	43099851_43099871del	TAGAGAGTTGGACACTGAGACT	T	BRCA1_e7	ENSE00004011563	BRCA1_e7_del80to100	GTTTCTCTTCAGGAGGAAAAGCACAGAACTGGCCAACAATTGCTTGACTGTTCTTTACCATACTGTTTAGCAGGAAACCAACCTTGGAACTGTGAGAACTCTGAGGACAAAGCAGCGGATACAACCTCAAAAGACGTCTGTCTACATTGAATTGGGTAAGGGTCTCAGGTTTTTTAAGTA	MUT4	80	100	21	AGUCUCAGUGUCCAACUCUCU	∆21nt	∆21nt	Exon	Exon	Exon	85	96.1538461538462	91.7948717948718	89.0489913544669	91.3505443182371	94.4379737590349	3.0874294407978	0.621436130221622	2.35720784940768	2.83198078295979	0.47477293355211	0.000585456489418767	yes	pos1	chr17:43099851_43099871del
chr17	43099870	C	T	BRCA1_e7	ENSE00004011563	BRCA1_e7_G81A	GTTTCTCTTCAGGAGGAAAAGCACAGAACTGGCCAACAATTGCTTGACTGTTCTTTACCATACTGTTTAGCAGGAAACCAATCTCAGTGTCCAACTCTCTAACCTTGGAACTGTGAGAACTCTGAGGACAAAGCAGCGGATACAACCTCAAAAGACGTCTGTCTACATTGAATTGGGTAAGGGTCTCAGGTTTTTTAAGTA	MUT4	81	81	1	G	A	sub	Exon	Exon	Exon	106	85.7142857142857	82.8571428571429	90.2912621359223	91.3505443182371	91.2206579646277	-0.129886353609399	1.36502894246326	2.35720784940768	2.34087991838489	-0.01632793102279	0.967245755391718	no	mid	chr17:43099870C>T	missense_variant|non-coding_transcript_variant	Missense	VUS/Conflicting	1
chr17	43099870	C	G	BRCA1_e7	ENSE00004011563	BRCA1_e7_G81C	GTTTCTCTTCAGGAGGAAAAGCACAGAACTGGCCAACAATTGCTTGACTGTTCTTTACCATACTGTTTAGCAGGAAACCACTCTCAGTGTCCAACTCTCTAACCTTGGAACTGTGAGAACTCTGAGGACAAAGCAGCGGATACAACCTCAAAAGACGTCTGTCTACATTGAATTGGGTAAGGGTCTCAGGTTTTTTAAGTA	MUT4	81	81	1	G	C	sub	Exon	Exon	Exon	106	93.75	81.8181818181818	77.5510204081633	91.3505443182371	89.182237095376	-2.1683072228611	1.98458669247112	2.35720784940768	2.10949238759234	-0.24771546181534	0.514485177383447	no	mid	chr17:43099870C>G
chr17	43099869	A	T	BRCA1_e7	ENSE00004011563	BRCA1_e7_T82A	GTTTCTCTTCAGGAGGAAAAGCACAGAACTGGCCAACAATTGCTTGACTGTTCTTTACCATACTGTTTAGCAGGAAACCAGACTCAGTGTCCAACTCTCTAACCTTGGAACTGTGAGAACTCTGAGGACAAAGCAGCGGATACAACCTCAAAAGACGTCTGTCTACATTGAATTGGGTAAGGGTCTCAGGTTTTTTAAGTA	MUT4	82	82	1	U	A	sub	Exon	Exon	Exon	106	84.7328244274809	85.8208955223881	84	91.3505443182371	90.7668280778019	-0.583716240435206	1.3159881468002	2.35720784940768	2.28549124629653	-0.0717166031111498	0.837343417734243	no	mid	chr17:43099869A>T	missense_variant|intron_variant	Missense	VUS/Conflicting	1
chr17	43099867_43099869del	GAGA	G	BRCA1_e7	ENSE00004011563	BRCA1_e7_del82to84	GTTTCTCTTCAGGAGGAAAAGCACAGAACTGGCCAACAATTGCTTGACTGTTCTTTACCATACTGTTTAGCAGGAAACCAGCAGTGTCCAACTCTCTAACCTTGGAACTGTGAGAACTCTGAGGACAAAGCAGCGGATACAACCTCAAAAGACGTCTGTCTACATTGAATTGGGTAAGGGTCTCAGGTTTTTTAAGTA	MUT4	82	84	3	UCU	∆3nt	∆3nt	Exon	Exon	Exon	103	86.8421052631579	85.2941176470588	92.8571428571429	91.3505443182371	92.5515889738592	1.2010446556221	1.46106532773099	2.35720784940768	2.51976548312626	0.16255763371858	0.713262216211546	no	mid	chr17:43099867_43099869del
chr17	43099869	A	G	BRCA1_e7	ENSE00004011563	BRCA1_e7_T82C	GTTTCTCTTCAGGAGGAAAAGCACAGAACTGGCCAACAATTGCTTGACTGTTCTTTACCATACTGTTTAGCAGGAAACCAGCCTCAGTGTCCAACTCTCTAACCTTGGAACTGTGAGAACTCTGAGGACAAAGCAGCGGATACAACCTCAAAAGACGTCTGTCTACATTGAATTGGGTAAGGGTCTCAGGTTTTTTAAGTA	MUT4	82	82	1	U	C	sub	Exon	Exon	Exon	106	91.1392405063291	82.7586206896552	98.2758620689655	91.3505443182371	91.6694004317312	0.318856113494093	1.65047586762548	2.35720784940768	2.3982532008738	0.0410453514661198	0.926388215544546	no	mid	chr17:43099869A>G	intron_variant|synonymous_variant	Synonymous	VUS/Conflicting	1
chr17	43099849_43099869del	GTTAGAGAGTTGGACACTGAGA	G	BRCA1_e7	ENSE00004011563	BRCA1_e7_del82to102	GTTTCTCTTCAGGAGGAAAAGCACAGAACTGGCCAACAATTGCTTGACTGTTCTTTACCATACTGTTTAGCAGGAAACCAGCCTTGGAACTGTGAGAACTCTGAGGACAAAGCAGCGGATACAACCTCAAAAGACGTCTGTCTACATTGAATTGGGTAAGGGTCTCAGGTTTTTTAAGTA	MUT4	82	102	21	UCUCAGUGUCCAACUCUCUAA	∆21nt	∆21nt	Exon	Exon	Exon	85	92.0886075949367	94.0993788819876	90.8309455587393	91.3505443182371	95.168379062591	3.8178347443539	0.618037171548005	2.35720784940768	2.98046572474714	0.62325787533946	4.14192042299398e-05	yes	pos2	chr17:43099849_43099869del
chr17	43099869del	GA	G	BRCA1_e7	ENSE00004011563	BRCA1_e7_del82to82	GTTTCTCTTCAGGAGGAAAAGCACAGAACTGGCCAACAATTGCTTGACTGTTCTTTACCATACTGTTTAGCAGGAAACCAGCTCAGTGTCCAACTCTCTAACCTTGGAACTGTGAGAACTCTGAGGACAAAGCAGCGGATACAACCTCAAAAGACGTCTGTCTACATTGAATTGGGTAAGGGTCTCAGGTTTTTTAAGTA	MUT4	82	82	1	U	∆1nt	∆1nt	Exon	Exon	Exon	105	89.4736842105263	82.5	93.75	91.3505443182371	91.4455799853507	0.0950356671135966	2.15202516302141	2.35720784940768	2.36929593093836	0.0120880815306799	0.981380820767597	no	mid	chr17:43099869del
chr17	43099869	A	C	BRCA1_e7	ENSE00004011563	BRCA1_e7_T82G	GTTTCTCTTCAGGAGGAAAAGCACAGAACTGGCCAACAATTGCTTGACTGTTCTTTACCATACTGTTTAGCAGGAAACCAGGCTCAGTGTCCAACTCTCTAACCTTGGAACTGTGAGAACTCTGAGGACAAAGCAGCGGATACAACCTCAAAAGACGTCTGTCTACATTGAATTGGGTAAGGGTCTCAGGTTTTTTAAGTA	MUT4	82	82	1	U	G	sub	Exon	Exon	Exon	106	88.4244372990354	85.7142857142857	85.5140186915888	91.3505443182371	91.3747479547131	0.0242036364759946	0.937832314844823	2.35720784940768	2.36027497457218	0.00306712516449981	0.985486241155563	no	mid	chr17:43099869A>C	missense_variant|non-coding_transcript_variant	Missense	VUS/Conflicting	2
chr17	43099866_43099868del	TGAG	T	BRCA1_e7	ENSE00004011563	BRCA1_e7_del83to85	GTTTCTCTTCAGGAGGAAAAGCACAGAACTGGCCAACAATTGCTTGACTGTTCTTTACCATACTGTTTAGCAGGAAACCAGTAGTGTCCAACTCTCTAACCTTGGAACTGTGAGAACTCTGAGGACAAAGCAGCGGATACAACCTCAAAAGACGTCTGTCTACATTGAATTGGGTAAGGGTCTCAGGTTTTTTAAGTA	MUT4	83	85	3	CUC	∆3nt	∆3nt	Exon	Exon	Exon	103	85.6435643564357	88.2352941176471	84.2105263157895	91.3505443182371	91.6948541332605	0.344309815023391	1.00965194507053	2.35720784940768	2.40159095472929	0.0443831053216099	0.890899869908771	no	mid	chr17:43099866_43099868del
chr17	43099868	G	T	BRCA1_e7	ENSE00004011563	BRCA1_e7_C83A	GTTTCTCTTCAGGAGGAAAAGCACAGAACTGGCCAACAATTGCTTGACTGTTCTTTACCATACTGTTTAGCAGGAAACCAGTATCAGTGTCCAACTCTCTAACCTTGGAACTGTGAGAACTCTGAGGACAAAGCAGCGGATACAACCTCAAAAGACGTCTGTCTACATTGAATTGGGTAAGGGTCTCAGGTTTTTTAAGTA	MUT4	83	83	1	C	A	sub	Exon	Exon	Exon	106	94.5454545454546	89.4736842105263	77.7777777777778	91.3505443182371	90.4170371485985	-0.933507169638603	1.85462818638872	2.35720784940768	2.24444589483041	-0.11276195457727	0.80779474448736	no	mid	chr17:43099868G>T
chr17	43099867	A	T	BRCA1_e7	ENSE00004011563	BRCA1_e7_T84A	GTTTCTCTTCAGGAGGAAAAGCACAGAACTGGCCAACAATTGCTTGACTGTTCTTTACCATACTGTTTAGCAGGAAACCAGTCACAGTGTCCAACTCTCTAACCTTGGAACTGTGAGAACTCTGAGGACAAAGCAGCGGATACAACCTCAAAAGACGTCTGTCTACATTGAATTGGGTAAGGGTCTCAGGTTTTTTAAGTA	MUT4	84	84	1	U	A	sub	Exon	Exon	Exon	106	81.8181818181818	100	88.8888888888889	91.3505443182371	91.4857179390444	0.135173620807294	3.16905218215391	2.35720784940768	2.37443787606708	0.0172300266594001	0.981380820767597	no	mid	chr17:43099867A>T
chr17	43099867del	GA	G	BRCA1_e7	ENSE00004011563	BRCA1_e7_del84to84	GTTTCTCTTCAGGAGGAAAAGCACAGAACTGGCCAACAATTGCTTGACTGTTCTTTACCATACTGTTTAGCAGGAAACCAGTCCAGTGTCCAACTCTCTAACCTTGGAACTGTGAGAACTCTGAGGACAAAGCAGCGGATACAACCTCAAAAGACGTCTGTCTACATTGAATTGGGTAAGGGTCTCAGGTTTTTTAAGTA	MUT4	84	84	1	U	∆1nt	∆1nt	Exon	Exon	Exon	105	88.7755102040816	81.0126582278481	86.1386138613861	91.3505443182371	90.317309117499	-1.0332352007381	1.51747135391425	2.35720784940768	2.23298928024536	-0.12421856916232	0.72479383282915	no	mid	chr17:43099867del
chr17	43099867	A	G	BRCA1_e7	ENSE00004011563	BRCA1_e7_T84C	GTTTCTCTTCAGGAGGAAAAGCACAGAACTGGCCAACAATTGCTTGACTGTTCTTTACCATACTGTTTAGCAGGAAACCAGTCCCAGTGTCCAACTCTCTAACCTTGGAACTGTGAGAACTCTGAGGACAAAGCAGCGGATACAACCTCAAAAGACGTCTGTCTACATTGAATTGGGTAAGGGTCTCAGGTTTTTTAAGTA	MUT4	84	84	1	U	C	sub	Exon	Exon	Exon	106	92.1875	91.4285714285714	83.6065573770492	91.3505443182371	91.9334919513516	0.582947633114495	1.80003600940813	2.35720784940768	2.43334472113825	0.0761368717305699	0.896437681676659	no	mid	chr17:43099867A>G	missense_variant|non-coding_transcript_variant	Missense	VUS/Conflicting	1
chr17	43099867	A	C	BRCA1_e7	ENSE00004011563	BRCA1_e7_T84G	GTTTCTCTTCAGGAGGAAAAGCACAGAACTGGCCAACAATTGCTTGACTGTTCTTTACCATACTGTTTAGCAGGAAACCAGTCGCAGTGTCCAACTCTCTAACCTTGGAACTGTGAGAACTCTGAGGACAAAGCAGCGGATACAACCTCAAAAGACGTCTGTCTACATTGAATTGGGTAAGGGTCTCAGGTTTTTTAAGTA	MUT4	84	84	1	U	G	sub	Exon	Exon	Exon	106	94.7916666666667	91.5094339622642	86.7768595041322	91.3505443182371	93.4869291611724	2.1363848429353	1.12835434037227	2.35720784940768	2.6640105754215	0.30680272601382	0.299901312820314	no	mid	chr17:43099867A>C
chr17	43099865_43099867del	CTGA	C	BRCA1_e7	ENSE00004011563	BRCA1_e7_del84to86	GTTTCTCTTCAGGAGGAAAAGCACAGAACTGGCCAACAATTGCTTGACTGTTCTTTACCATACTGTTTAGCAGGAAACCAGTCGTGTCCAACTCTCTAACCTTGGAACTGTGAGAACTCTGAGGACAAAGCAGCGGATACAACCTCAAAAGACGTCTGTCTACATTGAATTGGGTAAGGGTCTCAGGTTTTTTAAGTA	MUT4	84	86	3	UCA	∆3nt	∆3nt	Exon	Exon	Exon	103	72.6315789473684	79.746835443038	78.2608695652174	91.3505443182371	86.6289559050819	-4.72158841315521	1.97154176820386	2.35720784940768	1.86854264305164	-0.48866520635604	0.0250154228047578	yes	neg1	chr17:43099865_43099867del
chr17	43099866	G	T	BRCA1_e7	ENSE00004011563	BRCA1_e7_C85A	GTTTCTCTTCAGGAGGAAAAGCACAGAACTGGCCAACAATTGCTTGACTGTTCTTTACCATACTGTTTAGCAGGAAACCAGTCTAAGTGTCCAACTCTCTAACCTTGGAACTGTGAGAACTCTGAGGACAAAGCAGCGGATACAACCTCAAAAGACGTCTGTCTACATTGAATTGGGTAAGGGTCTCAGGTTTTTTAAGTA	MUT4	85	85	1	C	A	sub	Exon	Exon	Exon	106	92.4050632911393	69.7674418604651	75	91.3505443182371	85.4764503502999	-5.8740939679372	2.33837995273237	2.35720784940768	1.77246945775181	-0.58473839165587	0.0128782525093635	yes	neg2	chr17:43099866G>T
chr17	43099866del	TG	T	BRCA1_e7	ENSE00004011563	BRCA1_e7_del85to85	GTTTCTCTTCAGGAGGAAAAGCACAGAACTGGCCAACAATTGCTTGACTGTTCTTTACCATACTGTTTAGCAGGAAACCAGTCTAGTGTCCAACTCTCTAACCTTGGAACTGTGAGAACTCTGAGGACAAAGCAGCGGATACAACCTCAAAAGACGTCTGTCTACATTGAATTGGGTAAGGGTCTCAGGTTTTTTAAGTA	MUT4	85	85	1	C	∆1nt	∆1nt	Exon	Exon	Exon	105	95	93.1818181818182	86.6666666666667	91.3505443182371	93.8151222931392	2.46457797490209	1.7819612918254	2.35720784940768	2.71921882838253	0.36201097897485	0.527747135346268	no	mid	chr17:43099866del	frameshift_variant|non-coding_transcript_variant	Frameshift	Pathogenic	3
chr17	43099859_43099864del	TGGACAC	T	BRCA1_e7	ENSE00004011563	BRCA1_e7_del87to92	GTTTCTCTTCAGGAGGAAAAGCACAGAACTGGCCAACAATTGCTTGACTGTTCTTTACCATACTGTTTAGCAGGAAACCAGTCTCAAACTCTCTAACCTTGGAACTGTGAGAACTCTGAGGACAAAGCAGCGGATACAACCTCAAAAGACGTCTGTCTACATTGAATTGGGTAAGGGTCTCAGGTTTTTTAAGTA	MUT4	87	92	6	GUGUCC	∆6nt	∆6nt	Exon	Exon	Exon	100	92.9824561403509	95.7142857142857	89.7435897435897	91.3505443182371	94.8228554700979	3.4723111518608	1.19323013036822	2.35720784940768	2.90775681643571	0.55054896702803	0.102692229876784	no	mid	chr17:43099859_43099864del
chr17	43099864	C	T	BRCA1_e7	ENSE00004011563	BRCA1_e7_G87A	GTTTCTCTTCAGGAGGAAAAGCACAGAACTGGCCAACAATTGCTTGACTGTTCTTTACCATACTGTTTAGCAGGAAACCAGTCTCAATGTCCAACTCTCTAACCTTGGAACTGTGAGAACTCTGAGGACAAAGCAGCGGATACAACCTCAAAAGACGTCTGTCTACATTGAATTGGGTAAGGGTCTCAGGTTTTTTAAGTA	MUT4	87	87	1	G	A	sub	Exon	Exon	Exon	106	91.8367346938775	89.2857142857143	78.5714285714286	91.3505443182371	90.6703646400913	-0.680179678145798	2.38766811813365	2.35720784940768	2.27403463171149	-0.0831732176961899	0.899406939145228	no	mid	chr17:43099864C>T	missense_variant|non-coding_transcript_variant	Missense	VUS/Conflicting	2
chr17	43099864	C	G	BRCA1_e7	ENSE00004011563	BRCA1_e7_G87C	GTTTCTCTTCAGGAGGAAAAGCACAGAACTGGCCAACAATTGCTTGACTGTTCTTTACCATACTGTTTAGCAGGAAACCAGTCTCACTGTCCAACTCTCTAACCTTGGAACTGTGAGAACTCTGAGGACAAAGCAGCGGATACAACCTCAAAAGACGTCTGTCTACATTGAATTGGGTAAGGGTCTCAGGTTTTTTAAGTA	MUT4	87	87	1	G	C	sub	Exon	Exon	Exon	106	94.8979591836735	84.6153846153846	89.1304347826087	91.3505443182371	92.2752315055967	0.924687187359596	1.28442765052665	2.35720784940768	2.48034390380605	0.12313605439837	0.739588088518356	no	mid	chr17:43099864C>G
chr17	43099843_43099863del	TCCAAGGTTAGAGAGTTGGACA	T	BRCA1_e7	ENSE00004011563	BRCA1_e7_del88to108	GTTTCTCTTCAGGAGGAAAAGCACAGAACTGGCCAACAATTGCTTGACTGTTCTTTACCATACTGTTTAGCAGGAAACCAGTCTCAGAACTGTGAGAACTCTGAGGACAAAGCAGCGGATACAACCTCAAAAGACGTCTGTCTACATTGAATTGGGTAAGGGTCTCAGGTTTTTTAAGTA	MUT4	88	108	21	UGUCCAACUCUCUAACCUUGG	∆21nt	∆21nt	Exon	Exon	Exon	85	95.2914798206278	93.5483870967742	93.4097421203438	91.3505443182371	95.9095501191216	4.5590058008845	0.52730513305908	2.35720784940768	3.15475060174176	0.79754275233408	4.68404184496108e-08	yes	pos2	chr17:43099843_43099863del
chr17	43099844_43099864del	CCAAGGTTAGAGAGTTGGACAC	C	BRCA1_e7	ENSE00004011563	BRCA1_e7_del87to107	GTTTCTCTTCAGGAGGAAAAGCACAGAACTGGCCAACAATTGCTTGACTGTTCTTTACCATACTGTTTAGCAGGAAACCAGTCTCAGAACTGTGAGAACTCTGAGGACAAAGCAGCGGATACAACCTCAAAAGACGTCTGTCTACATTGAATTGGGTAAGGGTCTCAGGTTTTTTAAGTA	MUT4	87	107	21	GUGUCCAACUCUCUAACCUUG	∆21nt	∆21nt	Exon	Exon	Exon	85	95.2914798206278	93.5483870967742	93.4097421203438	91.3505443182371	95.9095501191216	4.5590058008845	0.52730513305908	2.35720784940768	3.15475060174176	0.79754275233408	4.68404184496108e-08	yes	pos2	chr17:43099844_43099864del
chr17	43099858_43099863del	TTGGACA	T	BRCA1_e7	ENSE00004011563	BRCA1_e7_del88to93	GTTTCTCTTCAGGAGGAAAAGCACAGAACTGGCCAACAATTGCTTGACTGTTCTTTACCATACTGTTTAGCAGGAAACCAGTCTCAGACTCTCTAACCTTGGAACTGTGAGAACTCTGAGGACAAAGCAGCGGATACAACCTCAAAAGACGTCTGTCTACATTGAATTGGGTAAGGGTCTCAGGTTTTTTAAGTA	MUT4	88	93	6	UGUCCA	∆6nt	∆6nt	Exon	Exon	Exon	100	93.2835820895522	84.6774193548387	88.5964912280702	91.3505443182371	92.0958799889068	0.7453356706697	1.18927757987628	2.35720784940768	2.45544606423539	0.0982382148277101	0.779513560228781	no	mid	chr17:43099858_43099863del
chr17	43099863	A	T	BRCA1_e7	ENSE00004011563	BRCA1_e7_T88A	GTTTCTCTTCAGGAGGAAAAGCACAGAACTGGCCAACAATTGCTTGACTGTTCTTTACCATACTGTTTAGCAGGAAACCAGTCTCAGAGTCCAACTCTCTAACCTTGGAACTGTGAGAACTCTGAGGACAAAGCAGCGGATACAACCTCAAAAGACGTCTGTCTACATTGAATTGGGTAAGGGTCTCAGGTTTTTTAAGTA	MUT4	88	88	1	U	A	sub	Exon	Exon	Exon	106	86.4583333333333	82.6086956521739	87.7551020408163	91.3505443182371	90.6527984764972	-0.697745841739905	1.38437046599615	2.35720784940768	2.27195981174726	-0.0852480376604201	0.80904581721155	no	mid	chr17:43099863A>T	missense_variant|non-coding_transcript_variant	Missense	VUS/Conflicting	2
chr17	43099861_43099863del	GACA	G	BRCA1_e7	ENSE00004011563	BRCA1_e7_del88to90	GTTTCTCTTCAGGAGGAAAAGCACAGAACTGGCCAACAATTGCTTGACTGTTCTTTACCATACTGTTTAGCAGGAAACCAGTCTCAGCCAACTCTCTAACCTTGGAACTGTGAGAACTCTGAGGACAAAGCAGCGGATACAACCTCAAAAGACGTCTGTCTACATTGAATTGGGTAAGGGTCTCAGGTTTTTTAAGTA	MUT4	88	90	3	UGU	∆3nt	∆3nt	Exon	Exon	Exon	103	90.6976744186047	91.6666666666667	79.6875	91.3505443182371	90.2959880045027	-1.0545563137344	2.0368375880268	2.35720784940768	2.23055362202649	-0.12665422738119	0.805001613660017	no	mid	chr17:43099861_43099863del
chr17	43099863	A	G	BRCA1_e7	ENSE00004011563	BRCA1_e7_T88C	GTTTCTCTTCAGGAGGAAAAGCACAGAACTGGCCAACAATTGCTTGACTGTTCTTTACCATACTGTTTAGCAGGAAACCAGTCTCAGCGTCCAACTCTCTAACCTTGGAACTGTGAGAACTCTGAGGACAAAGCAGCGGATACAACCTCAAAAGACGTCTGTCTACATTGAATTGGGTAAGGGTCTCAGGTTTTTTAAGTA	MUT4	88	88	1	U	C	sub	Exon	Exon	Exon	106	96.7320261437909	86.8965517241379	83.4437086092715	91.3505443182371	91.7673844061842	0.416840087947101	1.12605627863914	2.35720784940768	2.41115316847744	0.0539453190697601	0.87797687583067	no	mid	chr17:43099863A>G	intron_variant|synonymous_variant	Synonymous	Likely Benign	2
chr17	43099863	A	C	BRCA1_e7	ENSE00004011563	BRCA1_e7_T88G	GTTTCTCTTCAGGAGGAAAAGCACAGAACTGGCCAACAATTGCTTGACTGTTCTTTACCATACTGTTTAGCAGGAAACCAGTCTCAGGGTCCAACTCTCTAACCTTGGAACTGTGAGAACTCTGAGGACAAAGCAGCGGATACAACCTCAAAAGACGTCTGTCTACATTGAATTGGGTAAGGGTCTCAGGTTTTTTAAGTA	MUT4	88	88	1	U	G	sub	Exon	Exon	Exon	106	88.2716049382716	77.8947368421053	70.6896551724138	91.3505443182371	85.5513216023548	-5.7992227158823	1.76662466816375	2.35720784940768	1.77851349851715	-0.57869435089053	0.000486745052910758	yes	neg2	chr17:43099863A>C
chr17	43099863del	CA	C	BRCA1_e7	ENSE00004011563	BRCA1_e7_del88to88	GTTTCTCTTCAGGAGGAAAAGCACAGAACTGGCCAACAATTGCTTGACTGTTCTTTACCATACTGTTTAGCAGGAAACCAGTCTCAGGTCCAACTCTCTAACCTTGGAACTGTGAGAACTCTGAGGACAAAGCAGCGGATACAACCTCAAAAGACGTCTGTCTACATTGAATTGGGTAAGGGTCTCAGGTTTTTTAAGTA	MUT4	88	88	1	U	∆1nt	∆1nt	Exon	Exon	Exon	105	96.2962962962963	88.8888888888889	78.0487804878049	91.3505443182371	89.8211679725601	-1.529376345677	2.64824743598436	2.35720784940768	2.17751039859335	-0.17969745081433	0.769564477351432	no	mid	chr17:43099863del
chr17	43099842_43099862del	TTCCAAGGTTAGAGAGTTGGAC	T	BRCA1_e7	ENSE00004011563	BRCA1_e7_del89to109	GTTTCTCTTCAGGAGGAAAAGCACAGAACTGGCCAACAATTGCTTGACTGTTCTTTACCATACTGTTTAGCAGGAAACCAGTCTCAGTACTGTGAGAACTCTGAGGACAAAGCAGCGGATACAACCTCAAAAGACGTCTGTCTACATTGAATTGGGTAAGGGTCTCAGGTTTTTTAAGTA	MUT4	89	109	21	GUCCAACUCUCUAACCUUGGA	∆21nt	∆21nt	Exon	Exon	Exon	85	93.5400516795866	91.533180778032	91.8340026773762	91.3505443182371	94.8237410969501	3.47319677871299	0.426999269994361	2.35720784940768	2.90793723556304	0.55072938615536	6.76534397308373e-09	yes	pos2	chr17:43099842_43099862del
chr17	43099862	C	T	BRCA1_e7	ENSE00004011563	BRCA1_e7_G89A	GTTTCTCTTCAGGAGGAAAAGCACAGAACTGGCCAACAATTGCTTGACTGTTCTTTACCATACTGTTTAGCAGGAAACCAGTCTCAGTATCCAACTCTCTAACCTTGGAACTGTGAGAACTCTGAGGACAAAGCAGCGGATACAACCTCAAAAGACGTCTGTCTACATTGAATTGGGTAAGGGTCTCAGGTTTTTTAAGTA	MUT4	89	89	1	G	A	sub	Exon	Exon	Exon	106	92.156862745098	92.5373134328358	88.4615384615385	91.3505443182371	94.0571151924714	2.70657087423429	1.55908751960616	2.35720784940768	2.76170753286724	0.40449968345956	0.381494348475482	no	mid	chr17:43099862C>T	missense_variant|non-coding_transcript_variant	Missense	VUS/Conflicting	2
chr17	43099860_43099862del	GGAC	G	BRCA1_e7	ENSE00004011563	BRCA1_e7_del89to91	GTTTCTCTTCAGGAGGAAAAGCACAGAACTGGCCAACAATTGCTTGACTGTTCTTTACCATACTGTTTAGCAGGAAACCAGTCTCAGTCAACTCTCTAACCTTGGAACTGTGAGAACTCTGAGGACAAAGCAGCGGATACAACCTCAAAAGACGTCTGTCTACATTGAATTGGGTAAGGGTCTCAGGTTTTTTAAGTA	MUT4	89	91	3	GUC	∆3nt	∆3nt	Exon	Exon	Exon	103	92.7083333333333	92.5925925925926	92.5	91.3505443182371	94.7895408749629	3.43899655672579	1.37614178694709	2.35720784940768	2.90099109916108	0.5437832497534	0.188269108443478	no	mid	chr17:43099860_43099862del
chr17	43099862	C	G	BRCA1_e7	ENSE00004011563	BRCA1_e7_G89C	GTTTCTCTTCAGGAGGAAAAGCACAGAACTGGCCAACAATTGCTTGACTGTTCTTTACCATACTGTTTAGCAGGAAACCAGTCTCAGTCTCCAACTCTCTAACCTTGGAACTGTGAGAACTCTGAGGACAAAGCAGCGGATACAACCTCAAAAGACGTCTGTCTACATTGAATTGGGTAAGGGTCTCAGGTTTTTTAAGTA	MUT4	89	89	1	G	C	sub	Exon	Exon	Exon	106	93.1372549019608	89.5652173913044	90.625	91.3505443182371	93.8708927386325	2.5203484203954	1.10222186755439	2.35720784940768	2.72887125169434	0.37166340228666	0.19333846431371	no	mid	chr17:43099862C>G
chr17	43099857_43099862del	GTTGGAC	G	BRCA1_e7	ENSE00004011563	BRCA1_e7_del89to94	GTTTCTCTTCAGGAGGAAAAGCACAGAACTGGCCAACAATTGCTTGACTGTTCTTTACCATACTGTTTAGCAGGAAACCAGTCTCAGTCTCTCTAACCTTGGAACTGTGAGAACTCTGAGGACAAAGCAGCGGATACAACCTCAAAAGACGTCTGTCTACATTGAATTGGGTAAGGGTCTCAGGTTTTTTAAGTA	MUT4	89	94	6	GUCCAA	∆6nt	∆6nt	Exon	Exon	Exon	100	93.8931297709924	88.4615384615385	86.8544600938967	91.3505443182371	92.8655885823874	1.5150442641503	0.82166814434739	2.35720784940768	2.56622340841209	0.20901555900441	0.289524568394566	no	mid	chr17:43099857_43099862del
chr17	43099859_43099861del	TGGA	T	BRCA1_e7	ENSE00004011563	BRCA1_e7_del90to92	GTTTCTCTTCAGGAGGAAAAGCACAGAACTGGCCAACAATTGCTTGACTGTTCTTTACCATACTGTTTAGCAGGAAACCAGTCTCAGTGAACTCTCTAACCTTGGAACTGTGAGAACTCTGAGGACAAAGCAGCGGATACAACCTCAAAAGACGTCTGTCTACATTGAATTGGGTAAGGGTCTCAGGTTTTTTAAGTA	MUT4	90	92	3	UCC	∆3nt	∆3nt	Exon	Exon	Exon	103	95.6896551724138	86.8852459016394	81.7391304347826	91.3505443182371	91.3033852001485	-0.0471591180886022	1.27532046084796	2.35720784940768	2.351254018206	-0.00595383120167981	0.981380820767597	no	mid	chr17:43099859_43099861del
chr17	43099861	A	T	BRCA1_e7	ENSE00004011563	BRCA1_e7_T90A	GTTTCTCTTCAGGAGGAAAAGCACAGAACTGGCCAACAATTGCTTGACTGTTCTTTACCATACTGTTTAGCAGGAAACCAGTCTCAGTGACCAACTCTCTAACCTTGGAACTGTGAGAACTCTGAGGACAAAGCAGCGGATACAACCTCAAAAGACGTCTGTCTACATTGAATTGGGTAAGGGTCTCAGGTTTTTTAAGTA	MUT4	90	90	1	U	A	sub	Exon	Exon	Exon	106	91.8367346938775	84.2105263157895	90.2439024390244	91.3505443182371	92.0932529151265	0.742708596889397	1.35893951507217	2.35720784940768	2.45508522598074	0.0978773765730598	0.808473601787841	no	mid	chr17:43099861A>T
chr17	43099861del	GA	G	BRCA1_e7	ENSE00004011563	BRCA1_e7_del90to90	GTTTCTCTTCAGGAGGAAAAGCACAGAACTGGCCAACAATTGCTTGACTGTTCTTTACCATACTGTTTAGCAGGAAACCAGTCTCAGTGCCAACTCTCTAACCTTGGAACTGTGAGAACTCTGAGGACAAAGCAGCGGATACAACCTCAAAAGACGTCTGTCTACATTGAATTGGGTAAGGGTCTCAGGTTTTTTAAGTA	MUT4	90	90	1	U	∆1nt	∆1nt	Exon	Exon	Exon	105	93.8461538461539	80.5555555555556	85.0746268656716	91.3505443182371	90.167179466937	-1.18336485130011	1.70226935320494	2.35720784940768	2.21593967271328	-0.1412681766944	0.719689444620938	no	mid	chr17:43099861del
chr17	43099861	A	G	BRCA1_e7	ENSE00004011563	BRCA1_e7_T90C	GTTTCTCTTCAGGAGGAAAAGCACAGAACTGGCCAACAATTGCTTGACTGTTCTTTACCATACTGTTTAGCAGGAAACCAGTCTCAGTGCCCAACTCTCTAACCTTGGAACTGTGAGAACTCTGAGGACAAAGCAGCGGATACAACCTCAAAAGACGTCTGTCTACATTGAATTGGGTAAGGGTCTCAGGTTTTTTAAGTA	MUT4	90	90	1	U	C	sub	Exon	Exon	Exon	106	89.0710382513661	78.3333333333333	89.2857142857143	91.3505443182371	90.4910354834132	-0.859508834823908	1.21499477139669	2.35720784940768	2.25301580337828	-0.1041920460294	0.719689444620938	no	mid	chr17:43099861A>G	missense_variant|non-coding_transcript_variant	Missense	VUS/Conflicting	1
chr17	43099841_43099861del	GTTCCAAGGTTAGAGAGTTGGA	G	BRCA1_e7	ENSE00004011563	BRCA1_e7_del90to110	GTTTCTCTTCAGGAGGAAAAGCACAGAACTGGCCAACAATTGCTTGACTGTTCTTTACCATACTGTTTAGCAGGAAACCAGTCTCAGTGCTGTGAGAACTCTGAGGACAAAGCAGCGGATACAACCTCAAAAGACGTCTGTCTACATTGAATTGGGTAAGGGTCTCAGGTTTTTTAAGTA	MUT4	90	110	21	UCCAACUCUCUAACCUUGGAA	∆21nt	∆21nt	Exon	Exon	Exon	85	97.3154362416108	85.9756097560976	87.7551020408163	91.3505443182371	92.5079408877583	1.1573965695212	1.03869330586129	2.35720784940768	2.51345081366993	0.15624296426225	0.605218075413811	no	mid	chr17:43099841_43099861del
chr17	43099861	A	C	BRCA1_e7	ENSE00004011563	BRCA1_e7_T90G	GTTTCTCTTCAGGAGGAAAAGCACAGAACTGGCCAACAATTGCTTGACTGTTCTTTACCATACTGTTTAGCAGGAAACCAGTCTCAGTGGCCAACTCTCTAACCTTGGAACTGTGAGAACTCTGAGGACAAAGCAGCGGATACAACCTCAAAAGACGTCTGTCTACATTGAATTGGGTAAGGGTCTCAGGTTTTTTAAGTA	MUT4	90	90	1	U	G	sub	Exon	Exon	Exon	106	92.8571428571429	88.8888888888889	82.7586206896552	91.3505443182371	91.3105454451143	-0.039998873122804	2.24524420775152	2.35720784940768	2.35215611384261	-0.0050517355650701	0.988730870020865	no	mid	chr17:43099861A>C
chr17	43099860	G	T	BRCA1_e7	ENSE00004011563	BRCA1_e7_C91A	GTTTCTCTTCAGGAGGAAAAGCACAGAACTGGCCAACAATTGCTTGACTGTTCTTTACCATACTGTTTAGCAGGAAACCAGTCTCAGTGTACAACTCTCTAACCTTGGAACTGTGAGAACTCTGAGGACAAAGCAGCGGATACAACCTCAAAAGACGTCTGTCTACATTGAATTGGGTAAGGGTCTCAGGTTTTTTAAGTA	MUT4	91	91	1	C	A	sub	Exon	Exon	Exon	106	91.4529914529915	86.6666666666667	84.4686648501362	91.3505443182371	91.6335077828239	0.282963464586794	0.728637963114501	2.35720784940768	2.39356230356339	0.0363544541557101	0.873034219281298	no	mid	chr17:43099860G>T
chr17	43099858_43099860del	TTGG	T	BRCA1_e7	ENSE00004011563	BRCA1_e7_del91to93	GTTTCTCTTCAGGAGGAAAAGCACAGAACTGGCCAACAATTGCTTGACTGTTCTTTACCATACTGTTTAGCAGGAAACCAGTCTCAGTGTACTCTCTAACCTTGGAACTGTGAGAACTCTGAGGACAAAGCAGCGGATACAACCTCAAAAGACGTCTGTCTACATTGAATTGGGTAAGGGTCTCAGGTTTTTTAAGTA	MUT4	91	93	3	CCA	∆3nt	∆3nt	Exon	Exon	Exon	103	98.2142857142857	83.3333333333333	88.2352941176471	91.3505443182371	92.0418652054337	0.6913208871966	1.85486536875773	2.35720784940768	2.44804888001512	0.0908410306074399	0.87797687583067	no	mid	chr17:43099858_43099860del
chr17	43099859	G	T	BRCA1_e7	ENSE00004011563	BRCA1_e7_C92A	GTTTCTCTTCAGGAGGAAAAGCACAGAACTGGCCAACAATTGCTTGACTGTTCTTTACCATACTGTTTAGCAGGAAACCAGTCTCAGTGTCAAACTCTCTAACCTTGGAACTGTGAGAACTCTGAGGACAAAGCAGCGGATACAACCTCAAAAGACGTCTGTCTACATTGAATTGGGTAAGGGTCTCAGGTTTTTTAAGTA	MUT4	92	92	1	C	A	sub	Exon	Exon	Exon					91.3505443182371				2.35720784940768				no	mid	chr17:43099859G>T
chr17	43099859del	TG	T	BRCA1_e7	ENSE00004011563	BRCA1_e7_del92to92	GTTTCTCTTCAGGAGGAAAAGCACAGAACTGGCCAACAATTGCTTGACTGTTCTTTACCATACTGTTTAGCAGGAAACCAGTCTCAGTGTCAACTCTCTAACCTTGGAACTGTGAGAACTCTGAGGACAAAGCAGCGGATACAACCTCAAAAGACGTCTGTCTACATTGAATTGGGTAAGGGTCTCAGGTTTTTTAAGTA	MUT4	92	92	1	C	∆1nt	∆1nt	Exon	Exon	Exon	105	95.8333333333333	92.8571428571429	75	91.3505443182371	89.5076888423366	-1.84285547590051	3.37073448734691	2.35720784940768	2.14368181222017	-0.21352603718751	0.78076180758804	no	mid	chr17:43099859del
chr17	43099860del	GG	G	BRCA1_e7	ENSE00004011563	BRCA1_e7_del91to91	GTTTCTCTTCAGGAGGAAAAGCACAGAACTGGCCAACAATTGCTTGACTGTTCTTTACCATACTGTTTAGCAGGAAACCAGTCTCAGTGTCAACTCTCTAACCTTGGAACTGTGAGAACTCTGAGGACAAAGCAGCGGATACAACCTCAAAAGACGTCTGTCTACATTGAATTGGGTAAGGGTCTCAGGTTTTTTAAGTA	MUT4	91	91	1	C	∆1nt	∆1nt	Exon	Exon	Exon	105	95.8333333333333	92.8571428571429	75	91.3505443182371	89.5076888423366	-1.84285547590051	3.37073448734691	2.35720784940768	2.14368181222017	-0.21352603718751	0.78076180758804	no	mid	chr17:43099860del
chr17	43099851_43099856del	TAGAGAG	T	BRCA1_e7	ENSE00004011563	BRCA1_e7_del95to100	GTTTCTCTTCAGGAGGAAAAGCACAGAACTGGCCAACAATTGCTTGACTGTTCTTTACCATACTGTTTAGCAGGAAACCAGTCTCAGTGTCCAAAACCTTGGAACTGTGAGAACTCTGAGGACAAAGCAGCGGATACAACCTCAAAAGACGTCTGTCTACATTGAATTGGGTAAGGGTCTCAGGTTTTTTAAGTA	MUT4	95	100	6	CUCUCU	∆6nt	∆6nt	Exon	Exon	Exon	100	90.1840490797546	84.4311377245509	83.7209302325582	91.3505443182371	90.6833292861092	-0.667215032127899	1.13557878840451	2.35720784940768	2.27556819429374	-0.08163965511394	0.777590678134639	no	mid	chr17:43099851_43099856del
chr17	43099836_43099856del	TCACAGTTCCAAGGTTAGAGAG	T	BRCA1_e7	ENSE00004011563	BRCA1_e7_del95to115	GTTTCTCTTCAGGAGGAAAAGCACAGAACTGGCCAACAATTGCTTGACTGTTCTTTACCATACTGTTTAGCAGGAAACCAGTCTCAGTGTCCAAAGAACTCTGAGGACAAAGCAGCGGATACAACCTCAAAAGACGTCTGTCTACATTGAATTGGGTAAGGGTCTCAGGTTTTTTAAGTA	MUT4	95	115	21	CUCUCUAACCUUGGAACUGUG	∆21nt	∆21nt	Exon	Exon	Exon	85	92.3529411764706	90.4593639575972	90.6451612903226	91.3505443182371	94.1735220170327	2.82297769879559	0.700007193018452	2.35720784940768	2.78272636120044	0.42551851179276	0.00647135483310038	yes	pos1	chr17:43099836_43099856del
chr17	43099856	G	T	BRCA1_e7	ENSE00004011563	BRCA1_e7_C95A	GTTTCTCTTCAGGAGGAAAAGCACAGAACTGGCCAACAATTGCTTGACTGTTCTTTACCATACTGTTTAGCAGGAAACCAGTCTCAGTGTCCAAATCTCTAACCTTGGAACTGTGAGAACTCTGAGGACAAAGCAGCGGATACAACCTCAAAAGACGTCTGTCTACATTGAATTGGGTAAGGGTCTCAGGTTTTTTAAGTA	MUT4	95	95	1	C	A	sub	Exon	Exon	Exon	106	90.9090909090909	95.3488372093023	81.25	91.3505443182371	92.2288068921987	0.878262573961597	2.07604233867047	2.35720784940768	2.4738488152224	0.11664096581472	0.864090433477829	no	mid	chr17:43099856G>T	missense_variant|non-coding_transcript_variant	Missense	VUS/Conflicting	2
chr17	43099850_43099855del	TTAGAGA	T	BRCA1_e7	ENSE00004011563	BRCA1_e7_del96to101	GTTTCTCTTCAGGAGGAAAAGCACAGAACTGGCCAACAATTGCTTGACTGTTCTTTACCATACTGTTTAGCAGGAAACCAGTCTCAGTGTCCAACACCTTGGAACTGTGAGAACTCTGAGGACAAAGCAGCGGATACAACCTCAAAAGACGTCTGTCTACATTGAATTGGGTAAGGGTCTCAGGTTTTTTAAGTA	MUT4	96	101	6	UCUCUA	∆6nt	∆6nt	Exon	Exon	Exon	100	95.1219512195122	90.2173913043478	88.0434782608696	91.3505443182371	93.656219526964	2.3056752087269	0.89202543064029	2.35720784940768	2.69215595928398	0.3349481098763	0.111443535908558	no	mid	chr17:43099850_43099855del
chr17	43099855	A	T	BRCA1_e7	ENSE00004011563	BRCA1_e7_T96A	GTTTCTCTTCAGGAGGAAAAGCACAGAACTGGCCAACAATTGCTTGACTGTTCTTTACCATACTGTTTAGCAGGAAACCAGTCTCAGTGTCCAACACTCTAACCTTGGAACTGTGAGAACTCTGAGGACAAAGCAGCGGATACAACCTCAAAAGACGTCTGTCTACATTGAATTGGGTAAGGGTCTCAGGTTTTTTAAGTA	MUT4	96	96	1	U	A	sub	Exon	Exon	Exon	106	90.6542056074766	83.5294117647059	81.8181818181818	91.3505443182371	90.0619077304274	-1.2886365878097	1.51269129309594	2.35720784940768	2.20412221987358	-0.1530856295341	0.668425095485745	no	mid	chr17:43099855A>T
chr17	43099855	A	G	BRCA1_e7	ENSE00004011563	BRCA1_e7_T96C	GTTTCTCTTCAGGAGGAAAAGCACAGAACTGGCCAACAATTGCTTGACTGTTCTTTACCATACTGTTTAGCAGGAAACCAGTCTCAGTGTCCAACCCTCTAACCTTGGAACTGTGAGAACTCTGAGGACAAAGCAGCGGATACAACCTCAAAAGACGTCTGTCTACATTGAATTGGGTAAGGGTCTCAGGTTTTTTAAGTA	MUT4	96	96	1	U	C	sub	Exon	Exon	Exon	106	93.0232558139535	88	86.9565217391305	91.3505443182371	92.5609116650956	1.2103673468585	1.29700952664209	2.35720784940768	2.52111862658119	0.16391077717351	0.685863266597036	no	mid	chr17:43099855A>G
chr17	43099853_43099855del	GAGA	G	BRCA1_e7	ENSE00004011563	BRCA1_e7_del96to98	GTTTCTCTTCAGGAGGAAAAGCACAGAACTGGCCAACAATTGCTTGACTGTTCTTTACCATACTGTTTAGCAGGAAACCAGTCTCAGTGTCCAACCTAACCTTGGAACTGTGAGAACTCTGAGGACAAAGCAGCGGATACAACCTCAAAAGACGTCTGTCTACATTGAATTGGGTAAGGGTCTCAGGTTTTTTAAGTA	MUT4	96	98	3	UCU	∆3nt	∆3nt	Exon	Exon	Exon	103	91.3669064748201	83.9285714285714	90.7692307692308	91.3505443182371	91.910717421793	0.560173103555894	1.10411266173334	2.35720784940768	2.43027759597374	0.0730697465660599	0.816312847145801	no	mid	chr17:43099853_43099855del
chr17	43099855del	GA	G	BRCA1_e7	ENSE00004011563	BRCA1_e7_del96to96	GTTTCTCTTCAGGAGGAAAAGCACAGAACTGGCCAACAATTGCTTGACTGTTCTTTACCATACTGTTTAGCAGGAAACCAGTCTCAGTGTCCAACCTCTAACCTTGGAACTGTGAGAACTCTGAGGACAAAGCAGCGGATACAACCTCAAAAGACGTCTGTCTACATTGAATTGGGTAAGGGTCTCAGGTTTTTTAAGTA	MUT4	96	96	1	U	∆1nt	∆1nt	Exon	Exon	Exon	105	89.5238095238095	85.7142857142857	78.4615384615385	91.3505443182371	90.0804628427735	-1.2700814754636	1.55260705234437	2.35720784940768	2.2061970398378	-0.15101080956988	0.685863266597036	no	mid	chr17:43099855del
chr17	43099835_43099855del	CTCACAGTTCCAAGGTTAGAGA	C	BRCA1_e7	ENSE00004011563	BRCA1_e7_del96to116	GTTTCTCTTCAGGAGGAAAAGCACAGAACTGGCCAACAATTGCTTGACTGTTCTTTACCATACTGTTTAGCAGGAAACCAGTCTCAGTGTCCAACGAACTCTGAGGACAAAGCAGCGGATACAACCTCAAAAGACGTCTGTCTACATTGAATTGGGTAAGGGTCTCAGGTTTTTTAAGTA	MUT4	96	116	21	UCUCUAACCUUGGAACUGUGA	∆21nt	∆21nt	Exon	Exon	Exon	85	95.7894736842105	91.449814126394	86.7469879518072	91.3505443182371	93.7857453912631	2.43520107302599	0.765502106572297	2.35720784940768	2.71416709281747	0.35695924340979	0.0370759557139683	yes	pos1	chr17:43099835_43099855del
chr17	43099855	A	C	BRCA1_e7	ENSE00004011563	BRCA1_e7_T96G	GTTTCTCTTCAGGAGGAAAAGCACAGAACTGGCCAACAATTGCTTGACTGTTCTTTACCATACTGTTTAGCAGGAAACCAGTCTCAGTGTCCAACGCTCTAACCTTGGAACTGTGAGAACTCTGAGGACAAAGCAGCGGATACAACCTCAAAAGACGTCTGTCTACATTGAATTGGGTAAGGGTCTCAGGTTTTTTAAGTA	MUT4	96	96	1	U	G	sub	Exon	Exon	Exon	106	93.4426229508197	80	92.1052631578947	91.3505443182371	91.2990864912461	-0.0514578269910082	1.98463912100991	2.35720784940768	2.35071276082403	-0.00649508858364989	0.985486241155563	no	mid	chr17:43099855A>C
chr17	43099834_43099854del	TCTCACAGTTCCAAGGTTAGAG	T	BRCA1_e7	ENSE00004011563	BRCA1_e7_del97to117	GTTTCTCTTCAGGAGGAAAAGCACAGAACTGGCCAACAATTGCTTGACTGTTCTTTACCATACTGTTTAGCAGGAAACCAGTCTCAGTGTCCAACTAACTCTGAGGACAAAGCAGCGGATACAACCTCAAAAGACGTCTGTCTACATTGAATTGGGTAAGGGTCTCAGGTTTTTTAAGTA	MUT4	97	117	21	CUCUAACCUUGGAACUGUGAG	∆21nt	∆21nt	Exon	Exon	Exon	85	94.5823927765237	90.5963302752294	91.340782122905	91.3505443182371	94.478113241863	3.1275689236259	0.589686405857319	2.35720784940768	2.83964859587105	0.48244074646337	0.000212391062643652	yes	pos1	chr17:43099834_43099854del
chr17	43099854	G	T	BRCA1_e7	ENSE00004011563	BRCA1_e7_C97A	GTTTCTCTTCAGGAGGAAAAGCACAGAACTGGCCAACAATTGCTTGACTGTTCTTTACCATACTGTTTAGCAGGAAACCAGTCTCAGTGTCCAACTATCTAACCTTGGAACTGTGAGAACTCTGAGGACAAAGCAGCGGATACAACCTCAAAAGACGTCTGTCTACATTGAATTGGGTAAGGGTCTCAGGTTTTTTAAGTA	MUT4	97	97	1	C	A	sub	Exon	Exon	Exon	106	91.1764705882353	75	84.5070422535211	91.3505443182371	88.4134871528939	-2.9370571653432	1.89160677692217	2.35720784940768	2.03218279153417	-0.32502505787351	0.25940573619291	no	mid	chr17:43099854G>T
chr17	43099851_43099853del	TAGA	T	BRCA1_e7	ENSE00004011563	BRCA1_e7_del98to100	GTTTCTCTTCAGGAGGAAAAGCACAGAACTGGCCAACAATTGCTTGACTGTTCTTTACCATACTGTTTAGCAGGAAACCAGTCTCAGTGTCCAACTCAACCTTGGAACTGTGAGAACTCTGAGGACAAAGCAGCGGATACAACCTCAAAAGACGTCTGTCTACATTGAATTGGGTAAGGGTCTCAGGTTTTTTAAGTA	MUT4	98	100	3	UCU	∆3nt	∆3nt	Exon	Exon	Exon	103	85.2713178294574	82.0512820512821	88.4615384615385	91.3505443182371	90.3613973924357	-0.989146925801398	1.28382321988808	2.35720784940768	2.23804101581042	-0.11916683359726	0.702565367477023	no	mid	chr17:43099851_43099853del
chr17	43099853	A	T	BRCA1_e7	ENSE00004011563	BRCA1_e7_T98A	GTTTCTCTTCAGGAGGAAAAGCACAGAACTGGCCAACAATTGCTTGACTGTTCTTTACCATACTGTTTAGCAGGAAACCAGTCTCAGTGTCCAACTCACTAACCTTGGAACTGTGAGAACTCTGAGGACAAAGCAGCGGATACAACCTCAAAAGACGTCTGTCTACATTGAATTGGGTAAGGGTCTCAGGTTTTTTAAGTA	MUT4	98	98	1	U	A	sub	Exon	Exon	Exon	106	93.1034482758621	86.1538461538462	87.5	91.3505443182371	92.1639043816892	0.813360063452095	1.63524732859209	2.35720784940768	2.46482785885622	0.10762000944854	0.824635858103969	no	mid	chr17:43099853A>T
chr17	43099833_43099853del	TTCTCACAGTTCCAAGGTTAGA	T	BRCA1_e7	ENSE00004011563	BRCA1_e7_del98to118	GTTTCTCTTCAGGAGGAAAAGCACAGAACTGGCCAACAATTGCTTGACTGTTCTTTACCATACTGTTTAGCAGGAAACCAGTCTCAGTGTCCAACTCACTCTGAGGACAAAGCAGCGGATACAACCTCAAAAGACGTCTGTCTACATTGAATTGGGTAAGGGTCTCAGGTTTTTTAAGTA	MUT4	98	118	21	UCUAACCUUGGAACUGUGAGA	∆21nt	∆21nt	Exon	Exon	Exon	85	93.208430913349	93.2489451476793	89.8395721925134	91.3505443182371	94.9333231111719	3.58277879293479	0.560728603575073	2.35720784940768	2.93048962647849	0.57328177707081	1.14621870893672e-05	yes	pos2	chr17:43099833_43099853del
chr17	43099853	A	G	BRCA1_e7	ENSE00004011563	BRCA1_e7_T98C	GTTTCTCTTCAGGAGGAAAAGCACAGAACTGGCCAACAATTGCTTGACTGTTCTTTACCATACTGTTTAGCAGGAAACCAGTCTCAGTGTCCAACTCCCTAACCTTGGAACTGTGAGAACTCTGAGGACAAAGCAGCGGATACAACCTCAAAAGACGTCTGTCTACATTGAATTGGGTAAGGGTCTCAGGTTTTTTAAGTA	MUT4	98	98	1	U	C	sub	Exon	Exon	Exon	106	95.9677419354839	79.2452830188679	92.3076923076923	91.3505443182371	91.119717012639	-0.230827305598103	1.40597858202029	2.35720784940768	2.3283407890359	-0.02886706037178	0.935852162314651	no	mid	chr17:43099853A>G	missense_variant|non-coding_transcript_variant	Missense	VUS/Conflicting	1
chr17	43099853del	GA	G	BRCA1_e7	ENSE00004011563	BRCA1_e7_del98to98	GTTTCTCTTCAGGAGGAAAAGCACAGAACTGGCCAACAATTGCTTGACTGTTCTTTACCATACTGTTTAGCAGGAAACCAGTCTCAGTGTCCAACTCCTAACCTTGGAACTGTGAGAACTCTGAGGACAAAGCAGCGGATACAACCTCAAAAGACGTCTGTCTACATTGAATTGGGTAAGGGTCTCAGGTTTTTTAAGTA	MUT4	98	98	1	U	∆1nt	∆1nt	Exon	Exon	Exon	105	90	82.6086956521739	82.8571428571429	91.3505443182371	89.8524662162827	-1.4980781019544	2.17461148693165	2.35720784940768	2.18093836201249	-0.17626948739519	0.719689444620938	no	mid	chr17:43099853del
chr17	43099848_43099853del	GGTTAGA	G	BRCA1_e7	ENSE00004011563	BRCA1_e7_del98to103	GTTTCTCTTCAGGAGGAAAAGCACAGAACTGGCCAACAATTGCTTGACTGTTCTTTACCATACTGTTTAGCAGGAAACCAGTCTCAGTGTCCAACTCCTTGGAACTGTGAGAACTCTGAGGACAAAGCAGCGGATACAACCTCAAAAGACGTCTGTCTACATTGAATTGGGTAAGGGTCTCAGGTTTTTTAAGTA	MUT4	98	103	6	UCUAAC	∆6nt	∆6nt	Exon	Exon	Exon	100	91.3725490196079	94.7826086956522	89.2241379310345	91.3505443182371	94.756471989936	3.40592767169889	0.763280304197429	2.35720784940768	2.8943155914501	0.53710774204242	0.00367944653681905	yes	pos2	chr17:43099848_43099853del
chr17	43099849_43099854del	GTTAGAG	G	BRCA1_e7	ENSE00004011563	BRCA1_e7_del97to102	GTTTCTCTTCAGGAGGAAAAGCACAGAACTGGCCAACAATTGCTTGACTGTTCTTTACCATACTGTTTAGCAGGAAACCAGTCTCAGTGTCCAACTCCTTGGAACTGTGAGAACTCTGAGGACAAAGCAGCGGATACAACCTCAAAAGACGTCTGTCTACATTGAATTGGGTAAGGGTCTCAGGTTTTTTAAGTA	MUT4	97	102	6	CUCUAA	∆6nt	∆6nt	Exon	Exon	Exon	100	91.3725490196079	94.7826086956522	89.2241379310345	91.3505443182371	94.756471989936	3.40592767169889	0.763280304197429	2.35720784940768	2.8943155914501	0.53710774204242	0.00367944653681905	yes	pos2	chr17:43099849_43099854del
chr17	43099853	A	C	BRCA1_e7	ENSE00004011563	BRCA1_e7_T98G	GTTTCTCTTCAGGAGGAAAAGCACAGAACTGGCCAACAATTGCTTGACTGTTCTTTACCATACTGTTTAGCAGGAAACCAGTCTCAGTGTCCAACTCGCTAACCTTGGAACTGTGAGAACTCTGAGGACAAAGCAGCGGATACAACCTCAAAAGACGTCTGTCTACATTGAATTGGGTAAGGGTCTCAGGTTTTTTAAGTA	MUT4	98	98	1	U	G	sub	Exon	Exon	Exon	106	88.5057471264368	86.5853658536585	95.8333333333333	91.3505443182371	93.1587093805897	1.8081650623526	1.40358014143579	2.35720784940768	2.611328190243	0.25412034083532	0.54494865431422	no	mid	chr17:43099853A>C	missense_variant|intron_variant	Missense	VUS/Conflicting	1
chr17	43099850_43099852del	TTAG	T	BRCA1_e7	ENSE00004011563	BRCA1_e7_del99to101	GTTTCTCTTCAGGAGGAAAAGCACAGAACTGGCCAACAATTGCTTGACTGTTCTTTACCATACTGTTTAGCAGGAAACCAGTCTCAGTGTCCAACTCTACCTTGGAACTGTGAGAACTCTGAGGACAAAGCAGCGGATACAACCTCAAAAGACGTCTGTCTACATTGAATTGGGTAAGGGTCTCAGGTTTTTTAAGTA	MUT4	99	101	3	CUA	∆3nt	∆3nt	Exon	Exon	Exon	103	88.6075949367089	90.9090909090909	79.4871794871795	91.3505443182371	90.6145087962881	-0.736035521949008	1.68783508595141	2.35720784940768	2.26744933356417	-0.0897585158435099	0.837343417734243	no	mid	chr17:43099850_43099852del
chr17	43099852	G	T	BRCA1_e7	ENSE00004011563	BRCA1_e7_C99A	GTTTCTCTTCAGGAGGAAAAGCACAGAACTGGCCAACAATTGCTTGACTGTTCTTTACCATACTGTTTAGCAGGAAACCAGTCTCAGTGTCCAACTCTATAACCTTGGAACTGTGAGAACTCTGAGGACAAAGCAGCGGATACAACCTCAAAAGACGTCTGTCTACATTGAATTGGGTAAGGGTCTCAGGTTTTTTAAGTA	MUT4	99	99	1	C	A	sub	Exon	Exon	Exon	106	95.2380952380952	84.8484848484848	70	91.3505443182371	89.1552282546424	-2.1953160635947	3.09602947489254	2.35720784940768	2.10669589111882	-0.25051195828886	0.708363184458052	no	mid	chr17:43099852G>T
chr17	43099851	A	T	BRCA1_e7	ENSE00004011563	BRCA1_e7_T100A	GTTTCTCTTCAGGAGGAAAAGCACAGAACTGGCCAACAATTGCTTGACTGTTCTTTACCATACTGTTTAGCAGGAAACCAGTCTCAGTGTCCAACTCTCAAACCTTGGAACTGTGAGAACTCTGAGGACAAAGCAGCGGATACAACCTCAAAAGACGTCTGTCTACATTGAATTGGGTAAGGGTCTCAGGTTTTTTAAGTA	MUT4	100	100	1	U	A	sub	Exon	Exon	Exon	106	92.7536231884058	83.6363636363637	96.969696969697	91.3505443182371	92.3552265810331	1.004682262796	1.83271041006126	2.35720784940768	2.49162009926378	0.1344122498561	0.810615183771143	no	mid	chr17:43099851A>T
chr17	43099851del	TA	T	BRCA1_e7	ENSE00004011563	BRCA1_e7_del100to100	GTTTCTCTTCAGGAGGAAAAGCACAGAACTGGCCAACAATTGCTTGACTGTTCTTTACCATACTGTTTAGCAGGAAACCAGTCTCAGTGTCCAACTCTCAACCTTGGAACTGTGAGAACTCTGAGGACAAAGCAGCGGATACAACCTCAAAAGACGTCTGTCTACATTGAATTGGGTAAGGGTCTCAGGTTTTTTAAGTA	MUT4	100	100	1	U	∆1nt	∆1nt	Exon	Exon	Exon	105	90.7407407407407	80	75	91.3505443182371	87.5761271169496	-3.77441720128751	2.43010788206985	2.35720784940768	1.95288858507543	-0.40431926433225	0.236238248027174	no	mid	chr17:43099851del
chr17	43099851	A	G	BRCA1_e7	ENSE00004011563	BRCA1_e7_T100C	GTTTCTCTTCAGGAGGAAAAGCACAGAACTGGCCAACAATTGCTTGACTGTTCTTTACCATACTGTTTAGCAGGAAACCAGTCTCAGTGTCCAACTCTCCAACCTTGGAACTGTGAGAACTCTGAGGACAAAGCAGCGGATACAACCTCAAAAGACGTCTGTCTACATTGAATTGGGTAAGGGTCTCAGGTTTTTTAAGTA	MUT4	100	100	1	U	C	sub	Exon	Exon	Exon	106	87.8787878787879	73.8461538461538	82.1917808219178	91.3505443182371	87.4311245435184	-3.9194197747187	1.92989941456361	2.35720784940768	1.93962777921715	-0.41758007019053	0.0844188478464728	yes	neg1	chr17:43099851A>G	intron_variant|synonymous_variant	Synonymous	Likely Benign	1
chr17	43099849_43099851del	GTTA	G	BRCA1_e7	ENSE00004011563	BRCA1_e7_del100to102	GTTTCTCTTCAGGAGGAAAAGCACAGAACTGGCCAACAATTGCTTGACTGTTCTTTACCATACTGTTTAGCAGGAAACCAGTCTCAGTGTCCAACTCTCCCTTGGAACTGTGAGAACTCTGAGGACAAAGCAGCGGATACAACCTCAAAAGACGTCTGTCTACATTGAATTGGGTAAGGGTCTCAGGTTTTTTAAGTA	MUT4	100	102	3	UAA	∆3nt	∆3nt	Exon	Exon	Exon	103	97.6744186046512	88.3720930232558	93.6708860759494	91.3505443182371	94.478113241863	3.1275689236259	1.18124930106633	2.35720784940768	2.83964859587105	0.48244074646337	0.134333462224077	no	mid	chr17:43099849_43099851del
chr17	43099851	A	C	BRCA1_e7	ENSE00004011563	BRCA1_e7_T100G	GTTTCTCTTCAGGAGGAAAAGCACAGAACTGGCCAACAATTGCTTGACTGTTCTTTACCATACTGTTTAGCAGGAAACCAGTCTCAGTGTCCAACTCTCGAACCTTGGAACTGTGAGAACTCTGAGGACAAAGCAGCGGATACAACCTCAAAAGACGTCTGTCTACATTGAATTGGGTAAGGGTCTCAGGTTTTTTAAGTA	MUT4	100	100	1	U	G	sub	Exon	Exon	Exon	106	90.2857142857143	87.1794871794872	91.9254658385093	91.3505443182371	93.2897647537783	1.9392204355412	0.982982169611644	2.35720784940768	2.63207638988522	0.27486854047754	0.262844656255862	no	mid	chr17:43099851A>C
chr17	43099843_43099848del	TCCAAGG	T	BRCA1_e7	ENSE00004011563	BRCA1_e7_del103to108	GTTTCTCTTCAGGAGGAAAAGCACAGAACTGGCCAACAATTGCTTGACTGTTCTTTACCATACTGTTTAGCAGGAAACCAGTCTCAGTGTCCAACTCTCTAAAACTGTGAGAACTCTGAGGACAAAGCAGCGGATACAACCTCAAAAGACGTCTGTCTACATTGAATTGGGTAAGGGTCTCAGGTTTTTTAAGTA	MUT4	103	108	6	CCUUGG	∆6nt	∆6nt	Exon	Exon	Exon	100	93.0817610062893	88.3870967741936	93.0232558139535	91.3505443182371	93.9840870005738	2.6335426823367	0.96099832906171	2.35720784940768	2.74871735569994	0.39150950629226	0.0978637341503094	yes	pos1	chr17:43099843_43099848del
chr17	43099848	G	T	BRCA1_e7	ENSE00004011563	BRCA1_e7_C103A	GTTTCTCTTCAGGAGGAAAAGCACAGAACTGGCCAACAATTGCTTGACTGTTCTTTACCATACTGTTTAGCAGGAAACCAGTCTCAGTGTCCAACTCTCTAAACTTGGAACTGTGAGAACTCTGAGGACAAAGCAGCGGATACAACCTCAAAAGACGTCTGTCTACATTGAATTGGGTAAGGGTCTCAGGTTTTTTAAGTA	MUT4	103	103	1	C	A	sub	Exon	Exon	Exon	106	81.8181818181818	81.0810810810811	79.4117647058824	91.3505443182371	87.7429950070021	-3.607549311235	2.57416113635979	2.35720784940768	1.9683144204616	-0.38889342894608	0.313679400606342	no	mid	chr17:43099848G>T	missense_variant|intron_variant	Missense	VUS/Conflicting	1
chr17	43099842_43099847del	TTCCAAG	T	BRCA1_e7	ENSE00004011563	BRCA1_e7_del104to109	GTTTCTCTTCAGGAGGAAAAGCACAGAACTGGCCAACAATTGCTTGACTGTTCTTTACCATACTGTTTAGCAGGAAACCAGTCTCAGTGTCCAACTCTCTAACACTGTGAGAACTCTGAGGACAAAGCAGCGGATACAACCTCAAAAGACGTCTGTCTACATTGAATTGGGTAAGGGTCTCAGGTTTTTTAAGTA	MUT4	104	109	6	CUUGGA	∆6nt	∆6nt	Exon	Exon	Exon	100	89.7435897435897	83.6448598130841	89.3023255813954	91.3505443182371	91.5891393356676	0.238595017430499	0.972892900575862	2.35720784940768	2.38778889148903	0.0305810420813502	0.908979887952629	no	mid	chr17:43099842_43099847del
chr17	43099827_43099847del	TCAGAGTTCTCACAGTTCCAAG	T	BRCA1_e7	ENSE00004011563	BRCA1_e7_del104to124	GTTTCTCTTCAGGAGGAAAAGCACAGAACTGGCCAACAATTGCTTGACTGTTCTTTACCATACTGTTTAGCAGGAAACCAGTCTCAGTGTCCAACTCTCTAACAGGACAAAGCAGCGGATACAACCTCAAAAGACGTCTGTCTACATTGAATTGGGTAAGGGTCTCAGGTTTTTTAAGTA	MUT4	104	124	21	CUUGGAACUGUGAGAACUCUG	∆21nt	∆21nt	Exon	Exon	Exon	85	90.5077262693157	92.4024640657084	88.6993603411514	91.3505443182371	94.2575890573248	2.90704473908769	0.581845058133857	2.35720784940768	2.79815219658661	0.44094434717893	0.000428985392428715	yes	pos1	chr17:43099827_43099847del
chr17	43099847	G	T	BRCA1_e7	ENSE00004011563	BRCA1_e7_C104A	GTTTCTCTTCAGGAGGAAAAGCACAGAACTGGCCAACAATTGCTTGACTGTTCTTTACCATACTGTTTAGCAGGAAACCAGTCTCAGTGTCCAACTCTCTAACATTGGAACTGTGAGAACTCTGAGGACAAAGCAGCGGATACAACCTCAAAAGACGTCTGTCTACATTGAATTGGGTAAGGGTCTCAGGTTTTTTAAGTA	MUT4	104	104	1	C	A	sub	Exon	Exon	Exon	106	89.3333333333333	84.1269841269841	82.1192052980132	91.3505443182371	90.1431594936196	-1.20738482461751	1.27995050955101	2.35720784940768	2.21323338580342	-0.14397446360426	0.629800208892984	no	mid	chr17:43099847G>T
chr17	43099846	A	T	BRCA1_e7	ENSE00004011563	BRCA1_e7_T105A	GTTTCTCTTCAGGAGGAAAAGCACAGAACTGGCCAACAATTGCTTGACTGTTCTTTACCATACTGTTTAGCAGGAAACCAGTCTCAGTGTCCAACTCTCTAACCATGGAACTGTGAGAACTCTGAGGACAAAGCAGCGGATACAACCTCAAAAGACGTCTGTCTACATTGAATTGGGTAAGGGTCTCAGGTTTTTTAAGTA	MUT4	105	105	1	U	A	sub	Exon	Exon	Exon	106	93.1818181818182	90.9090909090909	84.2105263157895	91.3505443182371	92.8452408749559	1.4946965567188	0.862169031783855	2.35720784940768	2.56315628324759	0.20594843383991	0.333339165011422	no	mid	chr17:43099846A>T
chr17	43099846	A	G	BRCA1_e7	ENSE00004011563	BRCA1_e7_T105C	GTTTCTCTTCAGGAGGAAAAGCACAGAACTGGCCAACAATTGCTTGACTGTTCTTTACCATACTGTTTAGCAGGAAACCAGTCTCAGTGTCCAACTCTCTAACCCTGGAACTGTGAGAACTCTGAGGACAAAGCAGCGGATACAACCTCAAAAGACGTCTGTCTACATTGAATTGGGTAAGGGTCTCAGGTTTTTTAAGTA	MUT4	105	105	1	U	C	sub	Exon	Exon	Exon	106	94.3396226415094	94.8717948717949	75	91.3505443182371	89.8335327547217	-1.5170115635154	2.24571962222658	2.35720784940768	2.17886354204827	-0.17834430735941	0.721220340449636	no	mid	chr17:43099846A>G
chr17	43099841_43099846del	GTTCCAA	G	BRCA1_e7	ENSE00004011563	BRCA1_e7_del105to110	GTTTCTCTTCAGGAGGAAAAGCACAGAACTGGCCAACAATTGCTTGACTGTTCTTTACCATACTGTTTAGCAGGAAACCAGTCTCAGTGTCCAACTCTCTAACCCTGTGAGAACTCTGAGGACAAAGCAGCGGATACAACCTCAAAAGACGTCTGTCTACATTGAATTGGGTAAGGGTCTCAGGTTTTTTAAGTA	MUT4	105	110	6	UUGGAA	∆6nt	∆6nt	Exon	Exon	Exon	100	91.7602996254682	79.6812749003984	85.5018587360595	91.3505443182371	89.6223503462408	-1.72819397199631	1.00681380615528	2.35720784940768	2.15595031287817	-0.20125753652951	0.226801696605601	no	mid	chr17:43099841_43099846del
chr17	43099844_43099846del	CCAA	C	BRCA1_e7	ENSE00004011563	BRCA1_e7_del105to107	GTTTCTCTTCAGGAGGAAAAGCACAGAACTGGCCAACAATTGCTTGACTGTTCTTTACCATACTGTTTAGCAGGAAACCAGTCTCAGTGTCCAACTCTCTAACCGAACTGTGAGAACTCTGAGGACAAAGCAGCGGATACAACCTCAAAAGACGTCTGTCTACATTGAATTGGGTAAGGGTCTCAGGTTTTTTAAGTA	MUT4	105	107	3	UUG	∆3nt	∆3nt	Exon	Exon	Exon	103	92.7710843373494	80.3921568627451	84.8484848484848	91.3505443182371	90.4006102917409	-0.949934026496202	1.77997064183646	2.35720784940768	2.24255149399351	-0.11465635541417	0.797018776640001	no	mid	chr17:43099844_43099846del
chr17	43099826_43099846del	CTCAGAGTTCTCACAGTTCCAA	C	BRCA1_e7	ENSE00004011563	BRCA1_e7_del105to125	GTTTCTCTTCAGGAGGAAAAGCACAGAACTGGCCAACAATTGCTTGACTGTTCTTTACCATACTGTTTAGCAGGAAACCAGTCTCAGTGTCCAACTCTCTAACCGGACAAAGCAGCGGATACAACCTCAAAAGACGTCTGTCTACATTGAATTGGGTAAGGGTCTCAGGTTTTTTAAGTA	MUT4	105	125	21	UUGGAACUGUGAGAACUCUGA	∆21nt	∆21nt	Exon	Exon	Exon	85	94.4206008583691	91.4529914529915	91.9254658385093	91.3505443182371	94.8665224547152	3.51597813647809	0.757103849467635	2.35720784940768	2.91668756323823	0.55947971383055	0.00254046043549481	yes	pos2	chr17:43099826_43099846del
chr17	43099846	A	C	BRCA1_e7	ENSE00004011563	BRCA1_e7_T105G	GTTTCTCTTCAGGAGGAAAAGCACAGAACTGGCCAACAATTGCTTGACTGTTCTTTACCATACTGTTTAGCAGGAAACCAGTCTCAGTGTCCAACTCTCTAACCGTGGAACTGTGAGAACTCTGAGGACAAAGCAGCGGATACAACCTCAAAAGACGTCTGTCTACATTGAATTGGGTAAGGGTCTCAGGTTTTTTAAGTA	MUT4	105	105	1	U	G	sub	Exon	Exon	Exon	106	91.9191919191919	89.8550724637681	87.8787878787879	91.3505443182371	93.1252881152654	1.7747437970283	1.2978377506427	2.35720784940768	2.60609603555062	0.24888818614294	0.499937712240299	no	mid	chr17:43099846A>C	missense_variant|intron_variant	Missense	VUS/Conflicting	2
chr17	43099843_43099845del	TCCA	T	BRCA1_e7	ENSE00004011563	BRCA1_e7_del106to108	GTTTCTCTTCAGGAGGAAAAGCACAGAACTGGCCAACAATTGCTTGACTGTTCTTTACCATACTGTTTAGCAGGAAACCAGTCTCAGTGTCCAACTCTCTAACCTAACTGTGAGAACTCTGAGGACAAAGCAGCGGATACAACCTCAAAAGACGTCTGTCTACATTGAATTGGGTAAGGGTCTCAGGTTTTTTAAGTA	MUT4	106	108	3	UGG	∆3nt	∆3nt	Exon	Exon	Exon	103	95	83.3333333333333	86.046511627907	91.3505443182371	91.1924415266936	-0.158102791543502	2.00661771804855	2.35720784940768	2.33736174540208	-0.0198461040055999	0.970807906926174	no	mid	chr17:43099843_43099845del
chr17	43099845	A	T	BRCA1_e7	ENSE00004011563	BRCA1_e7_T106A	GTTTCTCTTCAGGAGGAAAAGCACAGAACTGGCCAACAATTGCTTGACTGTTCTTTACCATACTGTTTAGCAGGAAACCAGTCTCAGTGTCCAACTCTCTAACCTAGGAACTGTGAGAACTCTGAGGACAAAGCAGCGGATACAACCTCAAAAGACGTCTGTCTACATTGAATTGGGTAAGGGTCTCAGGTTTTTTAAGTA	MUT4	106	106	1	U	A	sub	Exon	Exon	Exon	106	86.71875	75.886524822695	78.4	91.3505443182371	86.6446218636893	-4.70592245454781	1.51632260508406	2.35720784940768	1.86989578650657	-0.48731206290111	0.00170133780635508	yes	neg1	chr17:43099845A>T
chr17	43099845	A	G	BRCA1_e7	ENSE00004011563	BRCA1_e7_T106C	GTTTCTCTTCAGGAGGAAAAGCACAGAACTGGCCAACAATTGCTTGACTGTTCTTTACCATACTGTTTAGCAGGAAACCAGTCTCAGTGTCCAACTCTCTAACCTCGGAACTGTGAGAACTCTGAGGACAAAGCAGCGGATACAACCTCAAAAGACGTCTGTCTACATTGAATTGGGTAAGGGTCTCAGGTTTTTTAAGTA	MUT4	106	106	1	U	C	sub	Exon	Exon	Exon	106	84.6153846153846	86.1111111111111	85.2941176470588	91.3505443182371	90.5127477528546	-0.837796565382498	2.2478059937721	2.35720784940768	2.25554167116081	-0.10166617824687	0.869470101925526	no	mid	chr17:43099845A>G	intron_variant|synonymous_variant	Synonymous	Likely Benign	3
chr17	43099825_43099845del	CCTCAGAGTTCTCACAGTTCCA	C	BRCA1_e7	ENSE00004011563	BRCA1_e7_del106to126	GTTTCTCTTCAGGAGGAAAAGCACAGAACTGGCCAACAATTGCTTGACTGTTCTTTACCATACTGTTTAGCAGGAAACCAGTCTCAGTGTCCAACTCTCTAACCTGACAAAGCAGCGGATACAACCTCAAAAGACGTCTGTCTACATTGAATTGGGTAAGGGTCTCAGGTTTTTTAAGTA	MUT4	106	126	21	UGGAACUGUGAGAACUCUGAG	∆21nt	∆21nt	Exon	Exon	Exon	85	93.3618843683084	92.2787193973635	90.2691511387164	91.3505443182371	94.7277120827468	3.37716776450969	0.531173193144518	2.35720784940768	2.88854217937575	0.53133432996807	8.26855460664955e-06	yes	pos2	chr17:43099825_43099845del
chr17	43099845del	CA	C	BRCA1_e7	ENSE00004011563	BRCA1_e7_del106to106	GTTTCTCTTCAGGAGGAAAAGCACAGAACTGGCCAACAATTGCTTGACTGTTCTTTACCATACTGTTTAGCAGGAAACCAGTCTCAGTGTCCAACTCTCTAACCTGGAACTGTGAGAACTCTGAGGACAAAGCAGCGGATACAACCTCAAAAGACGTCTGTCTACATTGAATTGGGTAAGGGTCTCAGGTTTTTTAAGTA	MUT4	106	106	1	U	∆1nt	∆1nt	Exon	Exon	Exon					91.3505443182371				2.35720784940768				no	mid	chr17:43099845del
chr17	43099846del	AA	A	BRCA1_e7	ENSE00004011563	BRCA1_e7_del105to105	GTTTCTCTTCAGGAGGAAAAGCACAGAACTGGCCAACAATTGCTTGACTGTTCTTTACCATACTGTTTAGCAGGAAACCAGTCTCAGTGTCCAACTCTCTAACCTGGAACTGTGAGAACTCTGAGGACAAAGCAGCGGATACAACCTCAAAAGACGTCTGTCTACATTGAATTGGGTAAGGGTCTCAGGTTTTTTAAGTA	MUT4	105	105	1	U	∆1nt	∆1nt	Exon	Exon	Exon					91.3505443182371				2.35720784940768				no	mid	chr17:43099846del
chr17	43099845	A	C	BRCA1_e7	ENSE00004011563	BRCA1_e7_T106G	GTTTCTCTTCAGGAGGAAAAGCACAGAACTGGCCAACAATTGCTTGACTGTTCTTTACCATACTGTTTAGCAGGAAACCAGTCTCAGTGTCCAACTCTCTAACCTGGGAACTGTGAGAACTCTGAGGACAAAGCAGCGGATACAACCTCAAAAGACGTCTGTCTACATTGAATTGGGTAAGGGTCTCAGGTTTTTTAAGTA	MUT4	106	106	1	U	G	sub	Exon	Exon	Exon	106	87.2727272727273	81.5384615384615	87.6923076923077	91.3505443182371	90.4092179723632	-0.941326345873905	1.7490584291167	2.35720784940768	2.24354379919379	-0.11366405021389	0.793656927929924	no	mid	chr17:43099845A>C
chr17	43099824_43099844del	TCCTCAGAGTTCTCACAGTTCC	T	BRCA1_e7	ENSE00004011563	BRCA1_e7_del107to127	GTTTCTCTTCAGGAGGAAAAGCACAGAACTGGCCAACAATTGCTTGACTGTTCTTTACCATACTGTTTAGCAGGAAACCAGTCTCAGTGTCCAACTCTCTAACCTTACAAAGCAGCGGATACAACCTCAAAAGACGTCTGTCTACATTGAATTGGGTAAGGGTCTCAGGTTTTTTAAGTA	MUT4	107	127	21	GGAACUGUGAGAACUCUGAGG	∆21nt	∆21nt	Exon	Exon	Exon	85	92.6724137931035	88.0597014925373	83.9643652561247	91.3505443182371	92.1135918745856	0.763047556348495	0.642082989518302	2.35720784940768	2.45788172245426	0.10067387304658	0.558150810311819	no	mid	chr17:43099824_43099844del
chr17	43099842_43099844del	TTCC	T	BRCA1_e7	ENSE00004011563	BRCA1_e7_del107to109	GTTTCTCTTCAGGAGGAAAAGCACAGAACTGGCCAACAATTGCTTGACTGTTCTTTACCATACTGTTTAGCAGGAAACCAGTCTCAGTGTCCAACTCTCTAACCTTACTGTGAGAACTCTGAGGACAAAGCAGCGGATACAACCTCAAAAGACGTCTGTCTACATTGAATTGGGTAAGGGTCTCAGGTTTTTTAAGTA	MUT4	107	109	3	GGA	∆3nt	∆3nt	Exon	Exon	Exon	103	92.9577464788732	74.0740740740741	83.7209302325582	91.3505443182371	88.0965148846518	-3.2540294335853	2.1633973221463	2.35720784940768	2.00160174945281	-0.35560609995487	0.269191833156048	no	mid	chr17:43099842_43099844del
chr17	43099844	C	T	BRCA1_e7	ENSE00004011563	BRCA1_e7_G107A	GTTTCTCTTCAGGAGGAAAAGCACAGAACTGGCCAACAATTGCTTGACTGTTCTTTACCATACTGTTTAGCAGGAAACCAGTCTCAGTGTCCAACTCTCTAACCTTAGAACTGTGAGAACTCTGAGGACAAAGCAGCGGATACAACCTCAAAAGACGTCTGTCTACATTGAATTGGGTAAGGGTCTCAGGTTTTTTAAGTA	MUT4	107	107	1	G	A	sub	Exon	Exon	Exon	106	93.75	62.962962962963	91.304347826087	91.3505443182371	85.6680115638002	-5.68253275443691	3.45133672597312	2.35720784940768	1.78798550270164	-0.56922234670604	0.162816997356109	no	mid	chr17:43099844C>T	missense_variant|non-coding_transcript_variant	Missense	VUS/Conflicting	2
chr17	43099844	C	G	BRCA1_e7	ENSE00004011563	BRCA1_e7_G107C	GTTTCTCTTCAGGAGGAAAAGCACAGAACTGGCCAACAATTGCTTGACTGTTCTTTACCATACTGTTTAGCAGGAAACCAGTCTCAGTGTCCAACTCTCTAACCTTCGAACTGTGAGAACTCTGAGGACAAAGCAGCGGATACAACCTCAAAAGACGTCTGTCTACATTGAATTGGGTAAGGGTCTCAGGTTTTTTAAGTA	MUT4	107	107	1	G	C	sub	Exon	Exon	Exon	106	96.1538461538462	84.0425531914894	91.1111111111111	91.3505443182371	92.6615284200917	1.3109841018546	1.29109893058863	2.35720784940768	2.53582278545806	0.17861493605038	0.653342519980315	no	mid	chr17:43099844C>G	missense_variant|non-coding_transcript_variant	Missense	VUS/Conflicting	1
chr17	43099843	C	T	BRCA1_e7	ENSE00004011563	BRCA1_e7_G108A	GTTTCTCTTCAGGAGGAAAAGCACAGAACTGGCCAACAATTGCTTGACTGTTCTTTACCATACTGTTTAGCAGGAAACCAGTCTCAGTGTCCAACTCTCTAACCTTGAAACTGTGAGAACTCTGAGGACAAAGCAGCGGATACAACCTCAAAAGACGTCTGTCTACATTGAATTGGGTAAGGGTCTCAGGTTTTTTAAGTA	MUT4	108	108	1	G	A	sub	Exon	Exon	Exon	106	82.2222222222222	88.2352941176471	92	91.3505443182371	91.5256850152395	0.175140697002396	2.2908548097318	2.35720784940768	2.37957982119581	0.0223719717881301	0.973059841437837	no	mid	chr17:43099843C>T
chr17	43099843del	TC	T	BRCA1_e7	ENSE00004011563	BRCA1_e7_del108to108	GTTTCTCTTCAGGAGGAAAAGCACAGAACTGGCCAACAATTGCTTGACTGTTCTTTACCATACTGTTTAGCAGGAAACCAGTCTCAGTGTCCAACTCTCTAACCTTGAACTGTGAGAACTCTGAGGACAAAGCAGCGGATACAACCTCAAAAGACGTCTGTCTACATTGAATTGGGTAAGGGTCTCAGGTTTTTTAAGTA	MUT4	108	108	1	G	∆1nt	∆1nt	Exon	Exon	Exon	105	96.2962962962963	79.1666666666667	82.3529411764706	91.3505443182371	88.8031783497179	-2.5473659685192	2.37145255611493	2.35720784940768	2.07079248478142	-0.28641536462626	0.514485177383447	no	mid	chr17:43099843del
chr17	43099844del	CC	C	BRCA1_e7	ENSE00004011563	BRCA1_e7_del107to107	GTTTCTCTTCAGGAGGAAAAGCACAGAACTGGCCAACAATTGCTTGACTGTTCTTTACCATACTGTTTAGCAGGAAACCAGTCTCAGTGTCCAACTCTCTAACCTTGAACTGTGAGAACTCTGAGGACAAAGCAGCGGATACAACCTCAAAAGACGTCTGTCTACATTGAATTGGGTAAGGGTCTCAGGTTTTTTAAGTA	MUT4	107	107	1	G	∆1nt	∆1nt	Exon	Exon	Exon	105	96.2962962962963	79.1666666666667	82.3529411764706	91.3505443182371	88.8031783497179	-2.5473659685192	2.37145255611493	2.35720784940768	2.07079248478142	-0.28641536462626	0.514485177383447	no	mid	chr17:43099844del
chr17	43099823_43099843del	GTCCTCAGAGTTCTCACAGTTC	G	BRCA1_e7	ENSE00004011563	BRCA1_e7_del108to128	GTTTCTCTTCAGGAGGAAAAGCACAGAACTGGCCAACAATTGCTTGACTGTTCTTTACCATACTGTTTAGCAGGAAACCAGTCTCAGTGTCCAACTCTCTAACCTTGCAAAGCAGCGGATACAACCTCAAAAGACGTCTGTCTACATTGAATTGGGTAAGGGTCTCAGGTTTTTTAAGTA	MUT4	108	128	21	GAACUGUGAGAACUCUGAGGA	∆21nt	∆21nt	Exon	Exon	Exon	85	94.9756888168558	89.6440129449838	86.9724770642202	91.3505443182371	93.2959738795524	1.94542956131529	0.56703761510787	2.35720784940768	2.6330686950855	0.27586084567782	0.0171680511159783	yes	pos1	chr17:43099823_43099843del
chr17	43099843	C	G	BRCA1_e7	ENSE00004011563	BRCA1_e7_G108C	GTTTCTCTTCAGGAGGAAAAGCACAGAACTGGCCAACAATTGCTTGACTGTTCTTTACCATACTGTTTAGCAGGAAACCAGTCTCAGTGTCCAACTCTCTAACCTTGCAACTGTGAGAACTCTGAGGACAAAGCAGCGGATACAACCTCAAAAGACGTCTGTCTACATTGAATTGGGTAAGGGTCTCAGGTTTTTTAAGTA	MUT4	108	108	1	G	C	sub	Exon	Exon	Exon	106	92.4528301886792	74.468085106383	85.1063829787234	91.3505443182371	88.4890491490813	-2.8614951691558	2.19761355213895	2.35720784940768	2.03957997575444	-0.31762787365324	0.373384212956273	no	mid	chr17:43099843C>G
chr17	43099841_43099843del	GTTC	G	BRCA1_e7	ENSE00004011563	BRCA1_e7_del108to110	GTTTCTCTTCAGGAGGAAAAGCACAGAACTGGCCAACAATTGCTTGACTGTTCTTTACCATACTGTTTAGCAGGAAACCAGTCTCAGTGTCCAACTCTCTAACCTTGCTGTGAGAACTCTGAGGACAAAGCAGCGGATACAACCTCAAAAGACGTCTGTCTACATTGAATTGGGTAAGGGTCTCAGGTTTTTTAAGTA	MUT4	108	110	3	GAA	∆3nt	∆3nt	Exon	Exon	Exon	103	92.8571428571429	83.6065573770492	80.5555555555556	91.3505443182371	89.9743659327777	-1.3761783854594	2.01307027900176	2.35720784940768	2.1943795869981	-0.16282826240958	0.72064787120207	no	mid	chr17:43099841_43099843del
chr17	43099820_43099840del	TTTGTCCTCAGAGTTCTCACAG	T	BRCA1_e7	ENSE00004011563	BRCA1_e7_del111to131	GTTTCTCTTCAGGAGGAAAAGCACAGAACTGGCCAACAATTGCTTGACTGTTCTTTACCATACTGTTTAGCAGGAAACCAGTCTCAGTGTCCAACTCTCTAACCTTGGAAAGCAGCGGATACAACCTCAAAAGACGTCTGTCTACATTGAATTGGGTAAGGGTCTCAGGTTTTTTAAGTA	MUT4	111	131	21	CUGUGAGAACUCUGAGGACAA	∆21nt	∆21nt	Exon	Exon	Exon	85	93.801652892562	91.4772727272727	89.7058823529412	91.3505443182371	94.3794031690374	3.0288588508003	0.549793003204278	2.35720784940768	2.82088500662939	0.46367715722171	9.22994971269144e-05	yes	pos1	chr17:43099820_43099840del
chr17	43099821_43099841del	TTGTCCTCAGAGTTCTCACAGT	T	BRCA1_e7	ENSE00004011563	BRCA1_e7_del110to130	GTTTCTCTTCAGGAGGAAAAGCACAGAACTGGCCAACAATTGCTTGACTGTTCTTTACCATACTGTTTAGCAGGAAACCAGTCTCAGTGTCCAACTCTCTAACCTTGGAAAGCAGCGGATACAACCTCAAAAGACGTCTGTCTACATTGAATTGGGTAAGGGTCTCAGGTTTTTTAAGTA	MUT4	110	130	21	ACUGUGAGAACUCUGAGGACA	∆21nt	∆21nt	Exon	Exon	Exon	85	93.801652892562	91.4772727272727	89.7058823529412	91.3505443182371	94.3794031690374	3.0288588508003	0.549793003204278	2.35720784940768	2.82088500662939	0.46367715722171	9.22994971269144e-05	yes	pos1	chr17:43099821_43099841del
chr17	43099822_43099842del	TGTCCTCAGAGTTCTCACAGTT	T	BRCA1_e7	ENSE00004011563	BRCA1_e7_del109to129	GTTTCTCTTCAGGAGGAAAAGCACAGAACTGGCCAACAATTGCTTGACTGTTCTTTACCATACTGTTTAGCAGGAAACCAGTCTCAGTGTCCAACTCTCTAACCTTGGAAAGCAGCGGATACAACCTCAAAAGACGTCTGTCTACATTGAATTGGGTAAGGGTCTCAGGTTTTTTAAGTA	MUT4	109	129	21	AACUGUGAGAACUCUGAGGAC	∆21nt	∆21nt	Exon	Exon	Exon	85	93.801652892562	91.4772727272727	89.7058823529412	91.3505443182371	94.3794031690374	3.0288588508003	0.549793003204278	2.35720784940768	2.82088500662939	0.46367715722171	9.22994971269144e-05	yes	pos1	chr17:43099822_43099842del
chr17	43099840	G	T	BRCA1_e7	ENSE00004011563	BRCA1_e7_C111A	GTTTCTCTTCAGGAGGAAAAGCACAGAACTGGCCAACAATTGCTTGACTGTTCTTTACCATACTGTTTAGCAGGAAACCAGTCTCAGTGTCCAACTCTCTAACCTTGGAAATGTGAGAACTCTGAGGACAAAGCAGCGGATACAACCTCAAAAGACGTCTGTCTACATTGAATTGGGTAAGGGTCTCAGGTTTTTTAAGTA	MUT4	111	111	1	C	A	sub	Exon	Exon	Exon	106	84.7826086956522	83.1460674157304	83.8709677419355	91.3505443182371	89.9784338763972	-1.3721104418399	1.18996310151429	2.35720784940768	2.19483063481641	-0.16237721459127	0.500963686426199	no	mid	chr17:43099840G>T
chr17	43099834_43099839del	TCTCACA	T	BRCA1_e7	ENSE00004011563	BRCA1_e7_del112to117	GTTTCTCTTCAGGAGGAAAAGCACAGAACTGGCCAACAATTGCTTGACTGTTCTTTACCATACTGTTTAGCAGGAAACCAGTCTCAGTGTCCAACTCTCTAACCTTGGAACAACTCTGAGGACAAAGCAGCGGATACAACCTCAAAAGACGTCTGTCTACATTGAATTGGGTAAGGGTCTCAGGTTTTTTAAGTA	MUT4	112	117	6	UGUGAG	∆6nt	∆6nt	Exon	Exon	Exon	100	92.962962962963	83.9857651245552	86.7469879518072	91.3505443182371	91.3033852001485	-0.0471591180886022	0.8946475882069	2.35720784940768	2.351254018206	-0.00595383120167981	0.981380820767597	no	mid	chr17:43099834_43099839del
chr17	43099839	A	T	BRCA1_e7	ENSE00004011563	BRCA1_e7_T112A	GTTTCTCTTCAGGAGGAAAAGCACAGAACTGGCCAACAATTGCTTGACTGTTCTTTACCATACTGTTTAGCAGGAAACCAGTCTCAGTGTCCAACTCTCTAACCTTGGAACAGTGAGAACTCTGAGGACAAAGCAGCGGATACAACCTCAAAAGACGTCTGTCTACATTGAATTGGGTAAGGGTCTCAGGTTTTTTAAGTA	MUT4	112	112	1	U	A	sub	Exon	Exon	Exon	106	98.7654320987654	90.625	90.9090909090909	91.3505443182371	94.5482830005916	3.1977386823545	1.15873822010202	2.35720784940768	2.85318003042032	0.49597218101264	0.116329388399275	no	mid	chr17:43099839A>T	intron_variant|synonymous_variant	Synonymous	Likely Benign	1
chr17	43099839	A	G	BRCA1_e7	ENSE00004011563	BRCA1_e7_T112C	GTTTCTCTTCAGGAGGAAAAGCACAGAACTGGCCAACAATTGCTTGACTGTTCTTTACCATACTGTTTAGCAGGAAACCAGTCTCAGTGTCCAACTCTCTAACCTTGGAACCGTGAGAACTCTGAGGACAAAGCAGCGGATACAACCTCAAAAGACGTCTGTCTACATTGAATTGGGTAAGGGTCTCAGGTTTTTTAAGTA	MUT4	112	112	1	U	C	sub	Exon	Exon	Exon	106	91.6666666666667	84.8484848484848	81.25	91.3505443182371	90.1791698867432	-1.1713744314939	2.35242920559236	2.35720784940768	2.21729281616821	-0.13991503323947	0.80779474448736	no	mid	chr17:43099839A>G	intron_variant|synonymous_variant	Synonymous	Likely Benign	2
chr17	43099837_43099839del	CACA	C	BRCA1_e7	ENSE00004011563	BRCA1_e7_del112to114	GTTTCTCTTCAGGAGGAAAAGCACAGAACTGGCCAACAATTGCTTGACTGTTCTTTACCATACTGTTTAGCAGGAAACCAGTCTCAGTGTCCAACTCTCTAACCTTGGAACGAGAACTCTGAGGACAAAGCAGCGGATACAACCTCAAAAGACGTCTGTCTACATTGAATTGGGTAAGGGTCTCAGGTTTTTTAAGTA	MUT4	112	114	3	UGU	∆3nt	∆3nt	Exon	Exon	Exon	103	92.9471032745592	86.7684478371501	87.6254180602007	91.3505443182371	92.3628660083434	1.0123216901063	0.739345233292546	2.35720784940768	2.49270261402772	0.13549476462004	0.469467537449298	no	mid	chr17:43099837_43099839del
chr17	43099819_43099839del	CTTTGTCCTCAGAGTTCTCACA	C	BRCA1_e7	ENSE00004011563	BRCA1_e7_del112to132	GTTTCTCTTCAGGAGGAAAAGCACAGAACTGGCCAACAATTGCTTGACTGTTCTTTACCATACTGTTTAGCAGGAAACCAGTCTCAGTGTCCAACTCTCTAACCTTGGAACGCAGCGGATACAACCTCAAAAGACGTCTGTCTACATTGAATTGGGTAAGGGTCTCAGGTTTTTTAAGTA	MUT4	112	132	21	UGUGAGAACUCUGAGGACAAA	∆21nt	∆21nt	Exon	Exon	Exon	85	92.5133689839572	94.2903752039152	89.3491124260355	91.3505443182371	95.1179401587726	3.76739584053549	0.502688978538761	2.35720784940768	2.96955036754406	0.61234251813638	2.54308860401203e-07	yes	pos2	chr17:43099819_43099839del
chr17	43099839	A	C	BRCA1_e7	ENSE00004011563	BRCA1_e7_T112G	GTTTCTCTTCAGGAGGAAAAGCACAGAACTGGCCAACAATTGCTTGACTGTTCTTTACCATACTGTTTAGCAGGAAACCAGTCTCAGTGTCCAACTCTCTAACCTTGGAACGGTGAGAACTCTGAGGACAAAGCAGCGGATACAACCTCAAAAGACGTCTGTCTACATTGAATTGGGTAAGGGTCTCAGGTTTTTTAAGTA	MUT4	112	112	1	U	G	sub	Exon	Exon	Exon	106	94.0740740740741	82	85.9756097560976	91.3505443182371	90.7585085431666	-0.592035775070499	1.16481290068616	2.35720784940768	2.28449894109626	-0.0727089083114199	0.80904581721155	no	mid	chr17:43099839A>C	intron_variant|synonymous_variant	Synonymous	VUS/Conflicting	1
chr17	43099839del	CA	C	BRCA1_e7	ENSE00004011563	BRCA1_e7_del112to112	GTTTCTCTTCAGGAGGAAAAGCACAGAACTGGCCAACAATTGCTTGACTGTTCTTTACCATACTGTTTAGCAGGAAACCAGTCTCAGTGTCCAACTCTCTAACCTTGGAACGTGAGAACTCTGAGGACAAAGCAGCGGATACAACCTCAAAAGACGTCTGTCTACATTGAATTGGGTAAGGGTCTCAGGTTTTTTAAGTA	MUT4	112	112	1	U	∆1nt	∆1nt	Exon	Exon	Exon	105	89.7637795275591	83.1460674157304	90.8163265306123	91.3505443182371	91.8845214967309	0.533977178493794	1.35541437933906	2.35720784940768	2.42675942299093	0.0695515735832499	0.87196376459408	no	mid	chr17:43099839del
chr17	43099833_43099838del	TTCTCAC	T	BRCA1_e7	ENSE00004011563	BRCA1_e7_del113to118	GTTTCTCTTCAGGAGGAAAAGCACAGAACTGGCCAACAATTGCTTGACTGTTCTTTACCATACTGTTTAGCAGGAAACCAGTCTCAGTGTCCAACTCTCTAACCTTGGAACTACTCTGAGGACAAAGCAGCGGATACAACCTCAAAAGACGTCTGTCTACATTGAATTGGGTAAGGGTCTCAGGTTTTTTAAGTA	MUT4	113	118	6	GUGAGA	∆6nt	∆6nt	Exon	Exon	Exon	100	93.3753943217666	88.9632107023411	87.6106194690266	91.3505443182371	93.0830084909475	1.7324641727104	0.748331936923732	2.35720784940768	2.5995107374033	0.24230288799562	0.149679103337462	no	mid	chr17:43099833_43099838del
chr17	43099836_43099838del	TCAC	T	BRCA1_e7	ENSE00004011563	BRCA1_e7_del113to115	GTTTCTCTTCAGGAGGAAAAGCACAGAACTGGCCAACAATTGCTTGACTGTTCTTTACCATACTGTTTAGCAGGAAACCAGTCTCAGTGTCCAACTCTCTAACCTTGGAACTAGAACTCTGAGGACAAAGCAGCGGATACAACCTCAAAAGACGTCTGTCTACATTGAATTGGGTAAGGGTCTCAGGTTTTTTAAGTA	MUT4	113	115	3	GUG	∆3nt	∆3nt	Exon	Exon	Exon	103	89.8876404494382	82.122905027933	83.7209302325582	91.3505443182371	89.9719244623774	-1.37861985585971	1.1567855993628	2.35720784940768	2.19410895830712	-0.16309889110056	0.478202574213184	no	mid	chr17:43099836_43099838del
chr17	43099838	C	T	BRCA1_e7	ENSE00004011563	BRCA1_e7_G113A	GTTTCTCTTCAGGAGGAAAAGCACAGAACTGGCCAACAATTGCTTGACTGTTCTTTACCATACTGTTTAGCAGGAAACCAGTCTCAGTGTCCAACTCTCTAACCTTGGAACTATGAGAACTCTGAGGACAAAGCAGCGGATACAACCTCAAAAGACGTCTGTCTACATTGAATTGGGTAAGGGTCTCAGGTTTTTTAAGTA	MUT4	113	113	1	G	A	sub	Exon	Exon	Exon	106	91.3793103448276	88.6363636363637	76.4705882352941	91.3505443182371	89.6851077337322	-1.66543658450491	2.08296338582872	2.35720784940768	2.16271603015281	-0.19449181925487	0.686621272350063	no	mid	chr17:43099838C>T	missense_variant|non-coding_transcript_variant	Missense	VUS/Conflicting	1
chr17	43099818_43099838del	GCTTTGTCCTCAGAGTTCTCAC	G	BRCA1_e7	ENSE00004011563	BRCA1_e7_del113to133	GTTTCTCTTCAGGAGGAAAAGCACAGAACTGGCCAACAATTGCTTGACTGTTCTTTACCATACTGTTTAGCAGGAAACCAGTCTCAGTGTCCAACTCTCTAACCTTGGAACTCAGCGGATACAACCTCAAAAGACGTCTGTCTACATTGAATTGGGTAAGGGTCTCAGGTTTTTTAAGTA	MUT4	113	133	21	GUGAGAACUCUGAGGACAAAG	∆21nt	∆21nt	Exon	Exon	Exon	85	96.0339943342776	89.8477157360406	93.7685459940653	91.3505443182371	94.7645339744729	3.41398965623579	0.593758846033603	2.35720784940768	2.89593936359602	0.53873151418834	7.89164222779714e-05	yes	pos2	chr17:43099818_43099838del
chr17	43099838	C	G	BRCA1_e7	ENSE00004011563	BRCA1_e7_G113C	GTTTCTCTTCAGGAGGAAAAGCACAGAACTGGCCAACAATTGCTTGACTGTTCTTTACCATACTGTTTAGCAGGAAACCAGTCTCAGTGTCCAACTCTCTAACCTTGGAACTCTGAGAACTCTGAGGACAAAGCAGCGGATACAACCTCAAAAGACGTCTGTCTACATTGAATTGGGTAAGGGTCTCAGGTTTTTTAAGTA	MUT4	113	113	1	G	C	sub	Exon	Exon	Exon	106	90.8256880733945	82.6446280991736	87.3873873873874	91.3505443182371	90.9896651596108	-0.360879158626304	1.30006425964654	2.35720784940768	2.31237369626776	-0.0448341531399201	0.902893400071577	no	mid	chr17:43099838C>G	missense_variant|non-coding_transcript_variant	Missense	VUS/Conflicting	1
chr17	43099837	A	T	BRCA1_e7	ENSE00004011563	BRCA1_e7_T114A	GTTTCTCTTCAGGAGGAAAAGCACAGAACTGGCCAACAATTGCTTGACTGTTCTTTACCATACTGTTTAGCAGGAAACCAGTCTCAGTGTCCAACTCTCTAACCTTGGAACTGAGAGAACTCTGAGGACAAAGCAGCGGATACAACCTCAAAAGACGTCTGTCTACATTGAATTGGGTAAGGGTCTCAGGTTTTTTAAGTA	MUT4	114	114	1	U	A	sub	Exon	Exon	Exon	106	86.6666666666667	88.8888888888889	84.1269841269841	91.3505443182371	91.1343051402547	-0.216239177982402	1.84101610544043	2.35720784940768	2.33014498030913	-0.0270628690985499	0.954017834643066	no	mid	chr17:43099837A>T
chr17	43099817_43099837del	TGCTTTGTCCTCAGAGTTCTCA	T	BRCA1_e7	ENSE00004011563	BRCA1_e7_del114to134	GTTTCTCTTCAGGAGGAAAAGCACAGAACTGGCCAACAATTGCTTGACTGTTCTTTACCATACTGTTTAGCAGGAAACCAGTCTCAGTGTCCAACTCTCTAACCTTGGAACTGAGCGGATACAACCTCAAAAGACGTCTGTCTACATTGAATTGGGTAAGGGTCTCAGGTTTTTTAAGTA	MUT4	114	134	21	UGAGAACUCUGAGGACAAAGC	∆21nt	∆21nt	Exon	Exon	Exon	85	78.2135076252723	71.7622080679406	82.9912023460411	91.3505443182371	84.9767316315005	-6.3738126867366	1.00397714612425	2.35720784940768	1.73277724974061	-0.62443059966707	1.63327324567922e-13	yes	neg2	chr17:43099817_43099837del
chr17	43099837	A	G	BRCA1_e7	ENSE00004011563	BRCA1_e7_T114C	GTTTCTCTTCAGGAGGAAAAGCACAGAACTGGCCAACAATTGCTTGACTGTTCTTTACCATACTGTTTAGCAGGAAACCAGTCTCAGTGTCCAACTCTCTAACCTTGGAACTGCGAGAACTCTGAGGACAAAGCAGCGGATACAACCTCAAAAGACGTCTGTCTACATTGAATTGGGTAAGGGTCTCAGGTTTTTTAAGTA	MUT4	114	114	1	U	C	sub	Exon	Exon	Exon	106	85.1063829787234	90.5660377358491	81.8181818181818	91.3505443182371	90.8248766557529	-0.525667662484208	1.89433233692274	2.35720784940768	2.29243738269849	-0.0647704667091902	0.902155804268342	no	mid	chr17:43099837A>G
chr17	43099832_43099837del	GTTCTCA	G	BRCA1_e7	ENSE00004011563	BRCA1_e7_del114to119	GTTTCTCTTCAGGAGGAAAAGCACAGAACTGGCCAACAATTGCTTGACTGTTCTTTACCATACTGTTTAGCAGGAAACCAGTCTCAGTGTCCAACTCTCTAACCTTGGAACTGCTCTGAGGACAAAGCAGCGGATACAACCTCAAAAGACGTCTGTCTACATTGAATTGGGTAAGGGTCTCAGGTTTTTTAAGTA	MUT4	114	119	6	UGAGAA	∆6nt	∆6nt	Exon	Exon	Exon	100	91.5204678362573	90.1015228426396	84.8404255319149	91.3505443182371	92.7238521325312	1.3733078142941	0.720127808582802	2.35720784940768	2.54502416095157	0.18781631154389	0.262844656255862	no	mid	chr17:43099832_43099837del
chr17	43099835_43099837del	CTCA	C	BRCA1_e7	ENSE00004011563	BRCA1_e7_del114to116	GTTTCTCTTCAGGAGGAAAAGCACAGAACTGGCCAACAATTGCTTGACTGTTCTTTACCATACTGTTTAGCAGGAAACCAGTCTCAGTGTCCAACTCTCTAACCTTGGAACTGGAACTCTGAGGACAAAGCAGCGGATACAACCTCAAAAGACGTCTGTCTACATTGAATTGGGTAAGGGTCTCAGGTTTTTTAAGTA	MUT4	114	116	3	UGA	∆3nt	∆3nt	Exon	Exon	Exon	103	91.9354838709677	88.5714285714286	82.6923076923077	91.3505443182371	91.9608775491632	0.610333230926097	1.45959406791476	2.35720784940768	2.43704331324838	0.0798354638407002	0.864090433477829	no	mid	chr17:43099835_43099837del
chr17	43099837del	CA	C	BRCA1_e7	ENSE00004011563	BRCA1_e7_del114to114	GTTTCTCTTCAGGAGGAAAAGCACAGAACTGGCCAACAATTGCTTGACTGTTCTTTACCATACTGTTTAGCAGGAAACCAGTCTCAGTGTCCAACTCTCTAACCTTGGAACTGGAGAACTCTGAGGACAAAGCAGCGGATACAACCTCAAAAGACGTCTGTCTACATTGAATTGGGTAAGGGTCTCAGGTTTTTTAAGTA	MUT4	114	114	1	U	∆1nt	∆1nt	Exon	Exon	Exon	105	86.2745098039216	80.3571428571429	80.952380952381	91.3505443182371	88.5138353471665	-2.8367089710706	2.32202982579742	2.35720784940768	2.0420156339733	-0.31519221543438	0.420472944995104	no	mid	chr17:43099837del
chr17	43099837	A	C	BRCA1_e7	ENSE00004011563	BRCA1_e7_T114G	GTTTCTCTTCAGGAGGAAAAGCACAGAACTGGCCAACAATTGCTTGACTGTTCTTTACCATACTGTTTAGCAGGAAACCAGTCTCAGTGTCCAACTCTCTAACCTTGGAACTGGGAGAACTCTGAGGACAAAGCAGCGGATACAACCTCAAAAGACGTCTGTCTACATTGAATTGGGTAAGGGTCTCAGGTTTTTTAAGTA	MUT4	114	114	1	U	G	sub	Exon	Exon	Exon	106	89.6551724137931	83.3333333333333	86.2745098039216	91.3505443182371	90.9332988440581	-0.417245474179007	1.74740819819856	2.35720784940768	2.30551776942946	-0.0516900799782198	0.908725385728751	no	mid	chr17:43099837A>C	missense_variant|non-coding_transcript_variant	Missense	VUS/Conflicting	2
chr17	43099834_43099836del	TCTC	T	BRCA1_e7	ENSE00004011563	BRCA1_e7_del115to117	GTTTCTCTTCAGGAGGAAAAGCACAGAACTGGCCAACAATTGCTTGACTGTTCTTTACCATACTGTTTAGCAGGAAACCAGTCTCAGTGTCCAACTCTCTAACCTTGGAACTGTAACTCTGAGGACAAAGCAGCGGATACAACCTCAAAAGACGTCTGTCTACATTGAATTGGGTAAGGGTCTCAGGTTTTTTAAGTA	MUT4	115	117	3	GAG	∆3nt	∆3nt	Exon	Exon	Exon	103	93.3566433566434	89.0845070422535	81.5873015873016	91.3505443182371	91.6265892593882	0.276044941151099	0.872720263809415	2.35720784940768	2.39266020792677	0.0354523585190898	0.896437681676659	no	mid	chr17:43099834_43099836del
chr17	43099836	C	T	BRCA1_e7	ENSE00004011563	BRCA1_e7_G115A	GTTTCTCTTCAGGAGGAAAAGCACAGAACTGGCCAACAATTGCTTGACTGTTCTTTACCATACTGTTTAGCAGGAAACCAGTCTCAGTGTCCAACTCTCTAACCTTGGAACTGTAAGAACTCTGAGGACAAAGCAGCGGATACAACCTCAAAAGACGTCTGTCTACATTGAATTGGGTAAGGGTCTCAGGTTTTTTAAGTA	MUT4	115	115	1	G	A	sub	Exon	Exon	Exon	106	91.5966386554622	85.1239669421488	79.8245614035088	91.3505443182371	90.0852982341822	-1.26524608405491	1.36973035172643	2.35720784940768	2.20673829721977	-0.15046955218791	0.63711775686208	no	mid	chr17:43099836C>T	intron_variant|synonymous_variant	Synonymous	VUS/Conflicting	1
chr17	43099836del	TC	T	BRCA1_e7	ENSE00004011563	BRCA1_e7_del115to115	GTTTCTCTTCAGGAGGAAAAGCACAGAACTGGCCAACAATTGCTTGACTGTTCTTTACCATACTGTTTAGCAGGAAACCAGTCTCAGTGTCCAACTCTCTAACCTTGGAACTGTAGAACTCTGAGGACAAAGCAGCGGATACAACCTCAAAAGACGTCTGTCTACATTGAATTGGGTAAGGGTCTCAGGTTTTTTAAGTA	MUT4	115	115	1	G	∆1nt	∆1nt	Exon	Exon	Exon	105	90.4761904761905	92	85.9504132231405	91.3505443182371	93.255802750554	1.90525843231689	1.0734954897276	2.35720784940768	2.62666381606551	0.26945596665783	0.333847384903253	no	mid	chr17:43099836del
chr17	43099836	C	G	BRCA1_e7	ENSE00004011563	BRCA1_e7_G115C	GTTTCTCTTCAGGAGGAAAAGCACAGAACTGGCCAACAATTGCTTGACTGTTCTTTACCATACTGTTTAGCAGGAAACCAGTCTCAGTGTCCAACTCTCTAACCTTGGAACTGTCAGAACTCTGAGGACAAAGCAGCGGATACAACCTCAAAAGACGTCTGTCTACATTGAATTGGGTAAGGGTCTCAGGTTTTTTAAGTA	MUT4	115	115	1	G	C	sub	Exon	Exon	Exon	106	96.2962962962963	77.2727272727273	100	91.3505443182371	90.3723914056263	-0.978152912610808	3.24946745381006	2.35720784940768	2.23930394970169	-0.11790389970599	0.896437681676659	no	mid	chr17:43099836C>G
chr17	43099834	C	T	BRCA1_e7	ENSE00004011563	BRCA1_e7_G117A	GTTTCTCTTCAGGAGGAAAAGCACAGAACTGGCCAACAATTGCTTGACTGTTCTTTACCATACTGTTTAGCAGGAAACCAGTCTCAGTGTCCAACTCTCTAACCTTGGAACTGTGAAAACTCTGAGGACAAAGCAGCGGATACAACCTCAAAAGACGTCTGTCTACATTGAATTGGGTAAGGGTCTCAGGTTTTTTAAGTA	MUT4	117	117	1	G	A	sub	Exon	Exon	Exon	106	100	87.5	100	91.3505443182371	93.8229690524603	2.4724247342232	2.94540481720262	2.35720784940768	2.72057197183745	0.36336412242977	0.724564292287901	no	mid	chr17:43099834C>T
chr17	43099834del	TC	T	BRCA1_e7	ENSE00004011563	BRCA1_e7_del117to117	GTTTCTCTTCAGGAGGAAAAGCACAGAACTGGCCAACAATTGCTTGACTGTTCTTTACCATACTGTTTAGCAGGAAACCAGTCTCAGTGTCCAACTCTCTAACCTTGGAACTGTGAAACTCTGAGGACAAAGCAGCGGATACAACCTCAAAAGACGTCTGTCTACATTGAATTGGGTAAGGGTCTCAGGTTTTTTAAGTA	MUT4	117	117	1	G	∆1nt	∆1nt	Exon	Exon	Exon	105	91.9354838709677	83.0985915492958	85.7142857142857	91.3505443182371	90.8646413355108	-0.485902982726305	1.20742392116719	2.35720784940768	2.29721848957257	-0.05998935983511	0.859894638806133	no	mid	chr17:43099834del	frameshift_variant|non-coding_transcript_variant	Frameshift	Pathogenic	3
chr17	43099834	C	G	BRCA1_e7	ENSE00004011563	BRCA1_e7_G117C	GTTTCTCTTCAGGAGGAAAAGCACAGAACTGGCCAACAATTGCTTGACTGTTCTTTACCATACTGTTTAGCAGGAAACCAGTCTCAGTGTCCAACTCTCTAACCTTGGAACTGTGACAACTCTGAGGACAAAGCAGCGGATACAACCTCAAAAGACGTCTGTCTACATTGAATTGGGTAAGGGTCTCAGGTTTTTTAAGTA	MUT4	117	117	1	G	C	sub	Exon	Exon	Exon	106	88.8349514563107	86.6995073891626	91.5254237288136	91.3505443182371	92.8799194920656	1.5293751738285	0.935678973832684	2.35720784940768	2.56838843793998	0.2111805885323	0.367266589552593	no	mid	chr17:43099834C>G	missense_variant|non-coding_transcript_variant	Missense	VUS/Conflicting	2
chr17	43099832_43099834del	GTTC	G	BRCA1_e7	ENSE00004011563	BRCA1_e7_del117to119	GTTTCTCTTCAGGAGGAAAAGCACAGAACTGGCCAACAATTGCTTGACTGTTCTTTACCATACTGTTTAGCAGGAAACCAGTCTCAGTGTCCAACTCTCTAACCTTGGAACTGTGACTCTGAGGACAAAGCAGCGGATACAACCTCAAAAGACGTCTGTCTACATTGAATTGGGTAAGGGTCTCAGGTTTTTTAAGTA	MUT4	117	119	3	GAA	∆3nt	∆3nt	Exon	Exon	Exon	103	91.0313901345292	86.3387978142077	82.7160493827161	91.3505443182371	91.119717012639	-0.230827305598103	1.09004438372662	2.35720784940768	2.3283407890359	-0.02886706037178	0.921376100502422	no	mid	chr17:43099832_43099834del
chr17	43099833_43099835del	TTCT	T	BRCA1_e7	ENSE00004011563	BRCA1_e7_del116to118	GTTTCTCTTCAGGAGGAAAAGCACAGAACTGGCCAACAATTGCTTGACTGTTCTTTACCATACTGTTTAGCAGGAAACCAGTCTCAGTGTCCAACTCTCTAACCTTGGAACTGTGACTCTGAGGACAAAGCAGCGGATACAACCTCAAAAGACGTCTGTCTACATTGAATTGGGTAAGGGTCTCAGGTTTTTTAAGTA	MUT4	116	118	3	AGA	∆3nt	∆3nt	Exon	Exon	Exon	103	91.0313901345292	86.3387978142077	82.7160493827161	91.3505443182371	91.119717012639	-0.230827305598103	1.09004438372662	2.35720784940768	2.3283407890359	-0.02886706037178	0.921376100502422	no	mid	chr17:43099833_43099835del
chr17	43099831	G	T	BRCA1_e7	ENSE00004011563	BRCA1_e7_C120A	GTTTCTCTTCAGGAGGAAAAGCACAGAACTGGCCAACAATTGCTTGACTGTTCTTTACCATACTGTTTAGCAGGAAACCAGTCTCAGTGTCCAACTCTCTAACCTTGGAACTGTGAGAAATCTGAGGACAAAGCAGCGGATACAACCTCAAAAGACGTCTGTCTACATTGAATTGGGTAAGGGTCTCAGGTTTTTTAAGTA	MUT4	120	120	1	C	A	sub	Exon	Exon	Exon	106	91.8918918918919	75.609756097561	88.5714285714286	91.3505443182371	89.019294085397	-2.3312502328401	2.3873658430367	2.35720784940768	2.09271340875124	-0.26449444065644	0.580375674375504	no	mid	chr17:43099831G>T
chr17	43099810_43099830del	TATCCGCTGCTTTGTCCTCAGA	T	BRCA1_e7	ENSE00004011563	BRCA1_e7_del121to141	GTTTCTCTTCAGGAGGAAAAGCACAGAACTGGCCAACAATTGCTTGACTGTTCTTTACCATACTGTTTAGCAGGAAACCAGTCTCAGTGTCCAACTCTCTAACCTTGGAACTGTGAGAACACAACCTCAAAAGACGTCTGTCTACATTGAATTGGGTAAGGGTCTCAGGTTTTTTAAGTA	MUT4	121	141	21	UCUGAGGACAAAGCAGCGGAU	∆21nt	∆21nt	Exon	Exon	Exon	85	94.3469785575049	90.3726708074534	90.6921241050119	91.3505443182371	94.2287129683704	2.8781686501333	0.52836922041885	2.35720784940768	2.79282983233057	0.43562198292289	9.22994971269144e-05	yes	pos1	chr17:43099810_43099830del
chr17	43099830	A	T	BRCA1_e7	ENSE00004011563	BRCA1_e7_T121A	GTTTCTCTTCAGGAGGAAAAGCACAGAACTGGCCAACAATTGCTTGACTGTTCTTTACCATACTGTTTAGCAGGAAACCAGTCTCAGTGTCCAACTCTCTAACCTTGGAACTGTGAGAACACTGAGGACAAAGCAGCGGATACAACCTCAAAAGACGTCTGTCTACATTGAATTGGGTAAGGGTCTCAGGTTTTTTAAGTA	MUT4	121	121	1	U	A	sub	Exon	Exon	Exon	106	91.6666666666667	89.4736842105263	74.2268041237114	91.3505443182371	89.7699186510694	-1.5806256671677	1.50949452743015	2.35720784940768	2.17191740564631	-0.18529044376137	0.558150810311819	no	mid	chr17:43099830A>T
chr17	43099830	A	G	BRCA1_e7	ENSE00004011563	BRCA1_e7_T121C	GTTTCTCTTCAGGAGGAAAAGCACAGAACTGGCCAACAATTGCTTGACTGTTCTTTACCATACTGTTTAGCAGGAAACCAGTCTCAGTGTCCAACTCTCTAACCTTGGAACTGTGAGAACCCTGAGGACAAAGCAGCGGATACAACCTCAAAAGACGTCTGTCTACATTGAATTGGGTAAGGGTCTCAGGTTTTTTAAGTA	MUT4	121	121	1	U	C	sub	Exon	Exon	Exon	106	90.5511811023622	87.719298245614	87.551867219917	91.3505443182371	92.547234709109	1.1966903908719	0.879930701632513	2.35720784940768	2.51913401618063	0.16192616677295	0.479807725480161	no	mid	chr17:43099830A>G
chr17	43099830del	GA	G	BRCA1_e7	ENSE00004011563	BRCA1_e7_del121to121	GTTTCTCTTCAGGAGGAAAAGCACAGAACTGGCCAACAATTGCTTGACTGTTCTTTACCATACTGTTTAGCAGGAAACCAGTCTCAGTGTCCAACTCTCTAACCTTGGAACTGTGAGAACCTGAGGACAAAGCAGCGGATACAACCTCAAAAGACGTCTGTCTACATTGAATTGGGTAAGGGTCTCAGGTTTTTTAAGTA	MUT4	121	121	1	U	∆1nt	∆1nt	Exon	Exon	Exon	105	89.2857142857143	94.0476190476191	93.6170212765957	91.3505443182371	95.0159874303587	3.66544311212159	1.27158459553351	2.35720784940768	2.94780986270156	0.59060201329388	0.117505435087062	no	mid	chr17:43099830del
chr17	43099825_43099830del	CCTCAGA	C	BRCA1_e7	ENSE00004011563	BRCA1_e7_del121to126	GTTTCTCTTCAGGAGGAAAAGCACAGAACTGGCCAACAATTGCTTGACTGTTCTTTACCATACTGTTTAGCAGGAAACCAGTCTCAGTGTCCAACTCTCTAACCTTGGAACTGTGAGAACGACAAAGCAGCGGATACAACCTCAAAAGACGTCTGTCTACATTGAATTGGGTAAGGGTCTCAGGTTTTTTAAGTA	MUT4	121	126	6	UCUGAG	∆6nt	∆6nt	Exon	Exon	Exon	100	93.5714285714286	88.268156424581	86.5771812080537	91.3505443182371	92.686638974297	1.33609465605989	1.00291209554412	2.35720784940768	2.5395213775682	0.18231352816052	0.499669018103834	no	mid	chr17:43099825_43099830del
chr17	43099828_43099830del	CAGA	C	BRCA1_e7	ENSE00004011563	BRCA1_e7_del121to123	GTTTCTCTTCAGGAGGAAAAGCACAGAACTGGCCAACAATTGCTTGACTGTTCTTTACCATACTGTTTAGCAGGAAACCAGTCTCAGTGTCCAACTCTCTAACCTTGGAACTGTGAGAACGAGGACAAAGCAGCGGATACAACCTCAAAAGACGTCTGTCTACATTGAATTGGGTAAGGGTCTCAGGTTTTTTAAGTA	MUT4	121	123	3	UCU	∆3nt	∆3nt	Exon	Exon	Exon	103	90.2777777777778	89.7058823529412	91.9354838709677	91.3505443182371	93.7446104051064	2.3940660868693	1.38350682186542	2.35720784940768	2.70713074685184	0.34992289744416	0.367638419602146	no	mid	chr17:43099828_43099830del
chr17	43099830	A	C	BRCA1_e7	ENSE00004011563	BRCA1_e7_T121G	GTTTCTCTTCAGGAGGAAAAGCACAGAACTGGCCAACAATTGCTTGACTGTTCTTTACCATACTGTTTAGCAGGAAACCAGTCTCAGTGTCCAACTCTCTAACCTTGGAACTGTGAGAACGCTGAGGACAAAGCAGCGGATACAACCTCAAAAGACGTCTGTCTACATTGAATTGGGTAAGGGTCTCAGGTTTTTTAAGTA	MUT4	121	121	1	U	G	sub	Exon	Exon	Exon	106	94.9579831932773	88.9908256880734	90.5982905982906	91.3505443182371	93.9411001575101	2.590555839273	1.0610013464358	2.35720784940768	2.74113975235235	0.38393190294467	0.15342513708921	no	mid	chr17:43099830A>C	intron_variant|synonymous_variant	Synonymous	Likely Benign	2
chr17	43099824_43099829del	TCCTCAG	T	BRCA1_e7	ENSE00004011563	BRCA1_e7_del122to127	GTTTCTCTTCAGGAGGAAAAGCACAGAACTGGCCAACAATTGCTTGACTGTTCTTTACCATACTGTTTAGCAGGAAACCAGTCTCAGTGTCCAACTCTCTAACCTTGGAACTGTGAGAACTACAAAGCAGCGGATACAACCTCAAAAGACGTCTGTCTACATTGAATTGGGTAAGGGTCTCAGGTTTTTTAAGTA	MUT4	122	127	6	CUGAGG	∆6nt	∆6nt	Exon	Exon	Exon	100	88.5496183206107	86.6412213740458	87.1794871794872	91.3505443182371	92.0187075902086	0.6681632719715	0.886397350463933	2.35720784940768	2.44489154528696	0.0876836958792802	0.722941132994912	no	mid	chr17:43099824_43099829del
chr17	43099827_43099829del	TCAG	T	BRCA1_e7	ENSE00004011563	BRCA1_e7_del122to124	GTTTCTCTTCAGGAGGAAAAGCACAGAACTGGCCAACAATTGCTTGACTGTTCTTTACCATACTGTTTAGCAGGAAACCAGTCTCAGTGTCCAACTCTCTAACCTTGGAACTGTGAGAACTAGGACAAAGCAGCGGATACAACCTCAAAAGACGTCTGTCTACATTGAATTGGGTAAGGGTCTCAGGTTTTTTAAGTA	MUT4	122	124	3	CUG	∆3nt	∆3nt	Exon	Exon	Exon	103	90.9090909090909	85.3846153846154	89.6551724137931	91.3505443182371	92.2925751273631	0.942030809125993	1.1621590484934	2.35720784940768	2.48277956202492	0.12557171261724	0.713262216211546	no	mid	chr17:43099827_43099829del
chr17	43099829	G	T	BRCA1_e7	ENSE00004011563	BRCA1_e7_C122A	GTTTCTCTTCAGGAGGAAAAGCACAGAACTGGCCAACAATTGCTTGACTGTTCTTTACCATACTGTTTAGCAGGAAACCAGTCTCAGTGTCCAACTCTCTAACCTTGGAACTGTGAGAACTATGAGGACAAAGCAGCGGATACAACCTCAAAAGACGTCTGTCTACATTGAATTGGGTAAGGGTCTCAGGTTTTTTAAGTA	MUT4	122	122	1	C	A	sub	Exon	Exon	Exon	106	95.6521739130435	85.7142857142857	74.5098039215686	91.3505443182371	88.9786658501587	-2.3718784680784	2.09533791772817	2.35720784940768	2.0885637688228	-0.26864408058488	0.483062485668494	no	mid	chr17:43099829G>T
chr17	43099808_43099828del	TGTATCCGCTGCTTTGTCCTCA	T	BRCA1_e7	ENSE00004011563	BRCA1_e7_del123to143	GTTTCTCTTCAGGAGGAAAAGCACAGAACTGGCCAACAATTGCTTGACTGTTCTTTACCATACTGTTTAGCAGGAAACCAGTCTCAGTGTCCAACTCTCTAACCTTGGAACTGTGAGAACTCAACCTCAAAAGACGTCTGTCTACATTGAATTGGGTAAGGGTCTCAGGTTTTTTAAGTA	MUT4	123	143	21	UGAGGACAAAGCAGCGGAUAC	∆21nt	∆21nt	Exon	Exon	Exon	85	92.4335378323108	88.1656804733728	89.5277207392197	91.3505443182371	93.1765106776878	1.82596635945069	0.60968395085053	2.35720784940768	2.61412468671652	0.25691683730884	0.0427454030692882	yes	pos1	chr17:43099808_43099828del
chr17	43099809_43099829del	GTATCCGCTGCTTTGTCCTCAG	G	BRCA1_e7	ENSE00004011563	BRCA1_e7_del122to142	GTTTCTCTTCAGGAGGAAAAGCACAGAACTGGCCAACAATTGCTTGACTGTTCTTTACCATACTGTTTAGCAGGAAACCAGTCTCAGTGTCCAACTCTCTAACCTTGGAACTGTGAGAACTCAACCTCAAAAGACGTCTGTCTACATTGAATTGGGTAAGGGTCTCAGGTTTTTTAAGTA	MUT4	122	142	21	CUGAGGACAAAGCAGCGGAUA	∆21nt	∆21nt	Exon	Exon	Exon	85	92.4335378323108	88.1656804733728	89.5277207392197	91.3505443182371	93.1765106776878	1.82596635945069	0.60968395085053	2.35720784940768	2.61412468671652	0.25691683730884	0.0427454030692882	yes	pos1	chr17:43099809_43099829del
chr17	43099828	A	T	BRCA1_e7	ENSE00004011563	BRCA1_e7_T123A	GTTTCTCTTCAGGAGGAAAAGCACAGAACTGGCCAACAATTGCTTGACTGTTCTTTACCATACTGTTTAGCAGGAAACCAGTCTCAGTGTCCAACTCTCTAACCTTGGAACTGTGAGAACTCAGAGGACAAAGCAGCGGATACAACCTCAAAAGACGTCTGTCTACATTGAATTGGGTAAGGGTCTCAGGTTTTTTAAGTA	MUT4	123	123	1	U	A	sub	Exon	Exon	Exon	106	91.3732394366197	85.4929577464789	88.6402753872634	91.3505443182371	91.9013226408591	0.550778322621992	0.59297412494371	2.35720784940768	2.42901466208248	0.0718068126747999	0.680134371279657	no	mid	chr17:43099828A>T
chr17	43099823_43099828del	GTCCTCA	G	BRCA1_e7	ENSE00004011563	BRCA1_e7_del123to128	GTTTCTCTTCAGGAGGAAAAGCACAGAACTGGCCAACAATTGCTTGACTGTTCTTTACCATACTGTTTAGCAGGAAACCAGTCTCAGTGTCCAACTCTCTAACCTTGGAACTGTGAGAACTCCAAAGCAGCGGATACAACCTCAAAAGACGTCTGTCTACATTGAATTGGGTAAGGGTCTCAGGTTTTTTAAGTA	MUT4	123	128	6	UGAGGA	∆6nt	∆6nt	Exon	Exon	Exon	100	91.6666666666667	86.4864864864865	93.3333333333333	91.3505443182371	93.2688403248198	1.9182960065827	1.76749636964007	2.35720784940768	2.62873863602973	0.27153078662205	0.645150915762141	no	mid	chr17:43099823_43099828del
chr17	43099828	A	G	BRCA1_e7	ENSE00004011563	BRCA1_e7_T123C	GTTTCTCTTCAGGAGGAAAAGCACAGAACTGGCCAACAATTGCTTGACTGTTCTTTACCATACTGTTTAGCAGGAAACCAGTCTCAGTGTCCAACTCTCTAACCTTGGAACTGTGAGAACTCCGAGGACAAAGCAGCGGATACAACCTCAAAAGACGTCTGTCTACATTGAATTGGGTAAGGGTCTCAGGTTTTTTAAGTA	MUT4	123	123	1	U	C	sub	Exon	Exon	Exon	106	93.75	86.046511627907	87.6923076923077	91.3505443182371	92.1083476953257	0.757803377088595	1.48082795528235	2.35720784940768	2.45716004594496	0.0999521965372798	0.816312847145801	no	mid	chr17:43099828A>G	missense_variant|non-coding_transcript_variant	Missense	VUS/Conflicting	2
chr17	43099828del	CA	C	BRCA1_e7	ENSE00004011563	BRCA1_e7_del123to123	GTTTCTCTTCAGGAGGAAAAGCACAGAACTGGCCAACAATTGCTTGACTGTTCTTTACCATACTGTTTAGCAGGAAACCAGTCTCAGTGTCCAACTCTCTAACCTTGGAACTGTGAGAACTCGAGGACAAAGCAGCGGATACAACCTCAAAAGACGTCTGTCTACATTGAATTGGGTAAGGGTCTCAGGTTTTTTAAGTA	MUT4	123	123	1	U	∆1nt	∆1nt	Exon	Exon	Exon	105	80.4347826086957	88.8888888888889	87.5	91.3505443182371	90.257980325012	-1.0925639932251	2.72937397972012	2.35720784940768	2.22622356297072	-0.13098428643696	0.852004373670036	no	mid	chr17:43099828del
chr17	43099826_43099828del	CTCA	C	BRCA1_e7	ENSE00004011563	BRCA1_e7_del123to125	GTTTCTCTTCAGGAGGAAAAGCACAGAACTGGCCAACAATTGCTTGACTGTTCTTTACCATACTGTTTAGCAGGAAACCAGTCTCAGTGTCCAACTCTCTAACCTTGGAACTGTGAGAACTCGGACAAAGCAGCGGATACAACCTCAAAAGACGTCTGTCTACATTGAATTGGGTAAGGGTCTCAGGTTTTTTAAGTA	MUT4	123	125	3	UGA	∆3nt	∆3nt	Exon	Exon	Exon	103	81.3559322033898	94.1860465116279	85.3658536585366	91.3505443182371	92.3169242123297	0.966379894092595	1.49781889516758	2.35720784940768	2.48620752544407	0.12899967603639	0.775949427814653	no	mid	chr17:43099826_43099828del
chr17	43099828	A	C	BRCA1_e7	ENSE00004011563	BRCA1_e7_T123G	GTTTCTCTTCAGGAGGAAAAGCACAGAACTGGCCAACAATTGCTTGACTGTTCTTTACCATACTGTTTAGCAGGAAACCAGTCTCAGTGTCCAACTCTCTAACCTTGGAACTGTGAGAACTCGGAGGACAAAGCAGCGGATACAACCTCAAAAGACGTCTGTCTACATTGAATTGGGTAAGGGTCTCAGGTTTTTTAAGTA	MUT4	123	123	1	U	G	sub	Exon	Exon	Exon	106	88.4615384615385	82.7380952380952	88.5350318471338	91.3505443182371	91.050127176988	-0.300417141249099	1.12929135745829	2.35720784940768	2.31977088048802	-0.0374369689196601	0.908725385728751	no	mid	chr17:43099828A>C
chr17	43099822_43099827del	TGTCCTC	T	BRCA1_e7	ENSE00004011563	BRCA1_e7_del124to129	GTTTCTCTTCAGGAGGAAAAGCACAGAACTGGCCAACAATTGCTTGACTGTTCTTTACCATACTGTTTAGCAGGAAACCAGTCTCAGTGTCCAACTCTCTAACCTTGGAACTGTGAGAACTCTAAAGCAGCGGATACAACCTCAAAAGACGTCTGTCTACATTGAATTGGGTAAGGGTCTCAGGTTTTTTAAGTA	MUT4	124	129	6	GAGGAC	∆6nt	∆6nt	Exon	Exon	Exon	100	96.3414634146342	89.1089108910891	90.7894736842105	91.3505443182371	93.9917331230031	2.64118880476599	1.17943456091051	2.35720784940768	2.75007049915487	0.39286264974719	0.214856145441162	no	mid	chr17:43099822_43099827del
chr17	43099827	C	T	BRCA1_e7	ENSE00004011563	BRCA1_e7_G124A	GTTTCTCTTCAGGAGGAAAAGCACAGAACTGGCCAACAATTGCTTGACTGTTCTTTACCATACTGTTTAGCAGGAAACCAGTCTCAGTGTCCAACTCTCTAACCTTGGAACTGTGAGAACTCTAAGGACAAAGCAGCGGATACAACCTCAAAAGACGTCTGTCTACATTGAATTGGGTAAGGGTCTCAGGTTTTTTAAGTA	MUT4	124	124	1	G	A	sub	Exon	Exon	Exon	106	83.3333333333333	93.3333333333333	93.2432432432432	91.3505443182371	94.1467355189722	2.7961912007351	1.33944321449941	2.35720784940768	2.77785504476271	0.42064719535503	0.267007277025351	no	mid	chr17:43099827C>T	intron_variant|synonymous_variant	Synonymous	Likely Benign	3
chr17	43099807_43099827del	TTGTATCCGCTGCTTTGTCCTC	T	BRCA1_e7	ENSE00004011563	BRCA1_e7_del124to144	GTTTCTCTTCAGGAGGAAAAGCACAGAACTGGCCAACAATTGCTTGACTGTTCTTTACCATACTGTTTAGCAGGAAACCAGTCTCAGTGTCCAACTCTCTAACCTTGGAACTGTGAGAACTCTACCTCAAAAGACGTCTGTCTACATTGAATTGGGTAAGGGTCTCAGGTTTTTTAAGTA	MUT4	124	144	21	GAGGACAAAGCAGCGGAUACA	∆21nt	∆21nt	Exon	Exon	Exon	85	96.3369963369964	91.9003115264798	86.7424242424243	91.3505443182371	93.9881660652468	2.6376217470097	0.715427856742786	2.35720784940768	2.74943903220923	0.39223118280155	0.0136699569184612	yes	pos1	chr17:43099807_43099827del
chr17	43099827del	TC	T	BRCA1_e7	ENSE00004011563	BRCA1_e7_del124to124	GTTTCTCTTCAGGAGGAAAAGCACAGAACTGGCCAACAATTGCTTGACTGTTCTTTACCATACTGTTTAGCAGGAAACCAGTCTCAGTGTCCAACTCTCTAACCTTGGAACTGTGAGAACTCTAGGACAAAGCAGCGGATACAACCTCAAAAGACGTCTGTCTACATTGAATTGGGTAAGGGTCTCAGGTTTTTTAAGTA	MUT4	124	124	1	G	∆1nt	∆1nt	Exon	Exon	Exon	105	90.5660377358491	75	76.3636363636364	91.3505443182371	86.5871040324419	-4.76344028579521	2.32622550222172	2.35720784940768	1.86493426050517	-0.49227358890251	0.070172825505527	yes	neg1	chr17:43099827del
chr17	43099827	C	G	BRCA1_e7	ENSE00004011563	BRCA1_e7_G124C	GTTTCTCTTCAGGAGGAAAAGCACAGAACTGGCCAACAATTGCTTGACTGTTCTTTACCATACTGTTTAGCAGGAAACCAGTCTCAGTGTCCAACTCTCTAACCTTGGAACTGTGAGAACTCTCAGGACAAAGCAGCGGATACAACCTCAAAAGACGTCTGTCTACATTGAATTGGGTAAGGGTCTCAGGTTTTTTAAGTA	MUT4	124	124	1	G	C	sub	Exon	Exon	Exon	106	92.7631578947368	89.2682926829268	77.2357723577236	91.3505443182371	91.1182570089096	-0.232287309327506	1.13570064041601	2.35720784940768	2.32816036990857	-0.02904747949911	0.924501037524808	no	mid	chr17:43099827C>G	intron_variant|synonymous_variant	Synonymous	Likely Benign	1
chr17	43099825	C	T	BRCA1_e7	ENSE00004011563	BRCA1_e7_G126A	GTTTCTCTTCAGGAGGAAAAGCACAGAACTGGCCAACAATTGCTTGACTGTTCTTTACCATACTGTTTAGCAGGAAACCAGTCTCAGTGTCCAACTCTCTAACCTTGGAACTGTGAGAACTCTGAAGACAAAGCAGCGGATACAACCTCAAAAGACGTCTGTCTACATTGAATTGGGTAAGGGTCTCAGGTTTTTTAAGTA	MUT4	126	126	1	G	A	sub	Exon	Exon	Exon	106	87.0967741935484	86.0215053763441	89.7058823529412	91.3505443182371	91.9735396449493	0.622995326712195	1.45139744005999	2.35720784940768	2.43875729495795	0.0815494455502699	0.858342935087264	no	mid	chr17:43099825C>T	missense_variant|non-coding_transcript_variant	Missense	VUS/Conflicting	2
chr17	43099820_43099825del	TTTGTCC	T	BRCA1_e7	ENSE00004011563	BRCA1_e7_del126to131	GTTTCTCTTCAGGAGGAAAAGCACAGAACTGGCCAACAATTGCTTGACTGTTCTTTACCATACTGTTTAGCAGGAAACCAGTCTCAGTGTCCAACTCTCTAACCTTGGAACTGTGAGAACTCTGAAGCAGCGGATACAACCTCAAAAGACGTCTGTCTACATTGAATTGGGTAAGGGTCTCAGGTTTTTTAAGTA	MUT4	126	131	6	GGACAA	∆6nt	∆6nt	Exon	Exon	Exon	100	86.9791666666667	88.1578947368421	90.6593406593407	91.3505443182371	93.069637724481	1.7190934062439	0.895758042142821	2.35720784940768	2.59743591743908	0.2402280680314	0.269191833156048	no	mid	chr17:43099820_43099825del
chr17	43099821_43099826del	TTGTCCT	T	BRCA1_e7	ENSE00004011563	BRCA1_e7_del125to130	GTTTCTCTTCAGGAGGAAAAGCACAGAACTGGCCAACAATTGCTTGACTGTTCTTTACCATACTGTTTAGCAGGAAACCAGTCTCAGTGTCCAACTCTCTAACCTTGGAACTGTGAGAACTCTGAAGCAGCGGATACAACCTCAAAAGACGTCTGTCTACATTGAATTGGGTAAGGGTCTCAGGTTTTTTAAGTA	MUT4	125	130	6	AGGACA	∆6nt	∆6nt	Exon	Exon	Exon	100	86.9791666666667	88.1578947368421	90.6593406593407	91.3505443182371	93.069637724481	1.7190934062439	0.895758042142821	2.35720784940768	2.59743591743908	0.2402280680314	0.269191833156048	no	mid	chr17:43099821_43099826del
chr17	43099823_43099825del	GTCC	G	BRCA1_e7	ENSE00004011563	BRCA1_e7_del126to128	GTTTCTCTTCAGGAGGAAAAGCACAGAACTGGCCAACAATTGCTTGACTGTTCTTTACCATACTGTTTAGCAGGAAACCAGTCTCAGTGTCCAACTCTCTAACCTTGGAACTGTGAGAACTCTGACAAAGCAGCGGATACAACCTCAAAAGACGTCTGTCTACATTGAATTGGGTAAGGGTCTCAGGTTTTTTAAGTA	MUT4	126	128	3	GGA	∆3nt	∆3nt	Exon	Exon	Exon	103	93.0232558139535	90.7692307692308	88.0597014925373	91.3505443182371	93.7409064026794	2.3903620844423	1.14991086101733	2.35720784940768	2.70649927990621	0.34929143049853	0.249390507157621	no	mid	chr17:43099823_43099825del
chr17	43099824_43099826del	TCCT	T	BRCA1_e7	ENSE00004011563	BRCA1_e7_del125to127	GTTTCTCTTCAGGAGGAAAAGCACAGAACTGGCCAACAATTGCTTGACTGTTCTTTACCATACTGTTTAGCAGGAAACCAGTCTCAGTGTCCAACTCTCTAACCTTGGAACTGTGAGAACTCTGACAAAGCAGCGGATACAACCTCAAAAGACGTCTGTCTACATTGAATTGGGTAAGGGTCTCAGGTTTTTTAAGTA	MUT4	125	127	3	AGG	∆3nt	∆3nt	Exon	Exon	Exon	103	93.0232558139535	90.7692307692308	88.0597014925373	91.3505443182371	93.7409064026794	2.3903620844423	1.14991086101733	2.35720784940768	2.70649927990621	0.34929143049853	0.249390507157621	no	mid	chr17:43099824_43099826del
chr17	43099825_43099827del	CCTC	C	BRCA1_e7	ENSE00004011563	BRCA1_e7_del124to126	GTTTCTCTTCAGGAGGAAAAGCACAGAACTGGCCAACAATTGCTTGACTGTTCTTTACCATACTGTTTAGCAGGAAACCAGTCTCAGTGTCCAACTCTCTAACCTTGGAACTGTGAGAACTCTGACAAAGCAGCGGATACAACCTCAAAAGACGTCTGTCTACATTGAATTGGGTAAGGGTCTCAGGTTTTTTAAGTA	MUT4	124	126	3	GAG	∆3nt	∆3nt	Exon	Exon	Exon	103	93.0232558139535	90.7692307692308	88.0597014925373	91.3505443182371	93.7409064026794	2.3903620844423	1.14991086101733	2.35720784940768	2.70649927990621	0.34929143049853	0.249390507157621	no	mid	chr17:43099825_43099827del
chr17	43099825	C	G	BRCA1_e7	ENSE00004011563	BRCA1_e7_G126C	GTTTCTCTTCAGGAGGAAAAGCACAGAACTGGCCAACAATTGCTTGACTGTTCTTTACCATACTGTTTAGCAGGAAACCAGTCTCAGTGTCCAACTCTCTAACCTTGGAACTGTGAGAACTCTGACGACAAAGCAGCGGATACAACCTCAAAAGACGTCTGTCTACATTGAATTGGGTAAGGGTCTCAGGTTTTTTAAGTA	MUT4	126	126	1	G	C	sub	Exon	Exon	Exon	106	95.3488372093023	85.1851851851852	92.3076923076923	91.3505443182371	92.7329761426324	1.38243182439529	1.7566555170129	2.35720784940768	2.5463773044065	0.18916945499882	0.721220340449636	no	mid	chr17:43099825C>G
chr17	43099805_43099825del	GGTTGTATCCGCTGCTTTGTCC	G	BRCA1_e7	ENSE00004011563	BRCA1_e7_del126to146	GTTTCTCTTCAGGAGGAAAAGCACAGAACTGGCCAACAATTGCTTGACTGTTCTTTACCATACTGTTTAGCAGGAAACCAGTCTCAGTGTCCAACTCTCTAACCTTGGAACTGTGAGAACTCTGACTCAAAAGACGTCTGTCTACATTGAATTGGGTAAGGGTCTCAGGTTTTTTAAGTA	MUT4	126	146	21	GGACAAAGCAGCGGAUACAAC	∆21nt	∆21nt	Exon	Exon	Exon	85	94.1763727121464	84.0938722294655	88.7417218543046	91.3505443182371	91.4194337967851	0.0688894785479954	0.592046851389284	2.35720784940768	2.36595817708287	0.00875032767519013	0.957409586754639	no	mid	chr17:43099805_43099825del
chr17	43099822_43099824del	TGTC	T	BRCA1_e7	ENSE00004011563	BRCA1_e7_del127to129	GTTTCTCTTCAGGAGGAAAAGCACAGAACTGGCCAACAATTGCTTGACTGTTCTTTACCATACTGTTTAGCAGGAAACCAGTCTCAGTGTCCAACTCTCTAACCTTGGAACTGTGAGAACTCTGAGAAAGCAGCGGATACAACCTCAAAAGACGTCTGTCTACATTGAATTGGGTAAGGGTCTCAGGTTTTTTAAGTA	MUT4	127	129	3	GAC	∆3nt	∆3nt	Exon	Exon	Exon	103	91.764705882353	83.0409356725146	82.258064516129	91.3505443182371	90.038468146404	-1.3120761718331	1.15280227999424	2.35720784940768	2.20150614252739	-0.15570170688029	0.514237740797355	no	mid	chr17:43099822_43099824del
chr17	43099824	C	T	BRCA1_e7	ENSE00004011563	BRCA1_e7_G127A	GTTTCTCTTCAGGAGGAAAAGCACAGAACTGGCCAACAATTGCTTGACTGTTCTTTACCATACTGTTTAGCAGGAAACCAGTCTCAGTGTCCAACTCTCTAACCTTGGAACTGTGAGAACTCTGAGAACAAAGCAGCGGATACAACCTCAAAAGACGTCTGTCTACATTGAATTGGGTAAGGGTCTCAGGTTTTTTAAGTA	MUT4	127	127	1	G	A	sub	Exon	Exon	Exon	106	87.9120879120879	88.0434782608696	86.6666666666667	91.3505443182371	92.2906498220534	0.940105503816302	1.08165118133211	2.35720784940768	2.48250893333393	0.12530108392625	0.701229314475427	no	mid	chr17:43099824C>T	intron_variant|synonymous_variant	Synonymous	Likely Benign	2
chr17	43099824del	TC	T	BRCA1_e7	ENSE00004011563	BRCA1_e7_del127to127	GTTTCTCTTCAGGAGGAAAAGCACAGAACTGGCCAACAATTGCTTGACTGTTCTTTACCATACTGTTTAGCAGGAAACCAGTCTCAGTGTCCAACTCTCTAACCTTGGAACTGTGAGAACTCTGAGACAAAGCAGCGGATACAACCTCAAAAGACGTCTGTCTACATTGAATTGGGTAAGGGTCTCAGGTTTTTTAAGTA	MUT4	127	127	1	G	∆1nt	∆1nt	Exon	Exon	Exon	105	84.3373493975904	80.6818181818182	85.7142857142857	91.3505443182371	89.4932777755373	-1.8572665426998	1.6425775448482	2.35720784940768	2.14214824963792	-0.21505959976976	0.499669018103834	no	mid	chr17:43099824del
chr17	43099825del	CC	C	BRCA1_e7	ENSE00004011563	BRCA1_e7_del126to126	GTTTCTCTTCAGGAGGAAAAGCACAGAACTGGCCAACAATTGCTTGACTGTTCTTTACCATACTGTTTAGCAGGAAACCAGTCTCAGTGTCCAACTCTCTAACCTTGGAACTGTGAGAACTCTGAGACAAAGCAGCGGATACAACCTCAAAAGACGTCTGTCTACATTGAATTGGGTAAGGGTCTCAGGTTTTTTAAGTA	MUT4	126	126	1	G	∆1nt	∆1nt	Exon	Exon	Exon	105	84.3373493975904	80.6818181818182	85.7142857142857	91.3505443182371	89.4932777755373	-1.8572665426998	1.6425775448482	2.35720784940768	2.14214824963792	-0.21505959976976	0.499669018103834	no	mid	chr17:43099825del
chr17	43099824	C	G	BRCA1_e7	ENSE00004011563	BRCA1_e7_G127C	GTTTCTCTTCAGGAGGAAAAGCACAGAACTGGCCAACAATTGCTTGACTGTTCTTTACCATACTGTTTAGCAGGAAACCAGTCTCAGTGTCCAACTCTCTAACCTTGGAACTGTGAGAACTCTGAGCACAAAGCAGCGGATACAACCTCAAAAGACGTCTGTCTACATTGAATTGGGTAAGGGTCTCAGGTTTTTTAAGTA	MUT4	127	127	1	G	C	sub	Exon	Exon	Exon	106	90.6666666666667	88.1720430107527	82.2429906542056	91.3505443182371	91.7085834242942	0.358039106057095	1.12294555342155	2.35720784940768	2.40339514600252	0.04618729659484	0.896437681676659	no	mid	chr17:43099824C>G	missense_variant|non-coding_transcript_variant	Missense	VUS/Conflicting	1
chr17	43099802_43099822del	TGAGGTTGTATCCGCTGCTTTG	T	BRCA1_e7	ENSE00004011563	BRCA1_e7_del129to149	GTTTCTCTTCAGGAGGAAAAGCACAGAACTGGCCAACAATTGCTTGACTGTTCTTTACCATACTGTTTAGCAGGAAACCAGTCTCAGTGTCCAACTCTCTAACCTTGGAACTGTGAGAACTCTGAGGAAAAAGACGTCTGTCTACATTGAATTGGGTAAGGGTCTCAGGTTTTTTAAGTA	MUT4	129	149	21	CAAAGCAGCGGAUACAACCUC	∆21nt	∆21nt	Exon	Exon	Exon	85	93.9393939393939	89.3805309734513	90.1818181818182	91.3505443182371	93.8182621135326	2.4677177952955	0.696044787756801	2.35720784940768	2.7197600857645	0.36255223635682	0.0172581380996145	yes	pos1	chr17:43099802_43099822del
chr17	43099822	G	T	BRCA1_e7	ENSE00004011563	BRCA1_e7_C129A	GTTTCTCTTCAGGAGGAAAAGCACAGAACTGGCCAACAATTGCTTGACTGTTCTTTACCATACTGTTTAGCAGGAAACCAGTCTCAGTGTCCAACTCTCTAACCTTGGAACTGTGAGAACTCTGAGGAAAAAGCAGCGGATACAACCTCAAAAGACGTCTGTCTACATTGAATTGGGTAAGGGTCTCAGGTTTTTTAAGTA	MUT4	129	129	1	C	A	sub	Exon	Exon	Exon	106	92.96875	79.2792792792793	86.2385321100918	91.3505443182371	90.0093023397398	-1.3412419784973	1.40037363678603	2.35720784940768	2.19825859823556	-0.15894925117212	0.618615965178179	no	mid	chr17:43099822G>T
chr17	43099822del	TG	T	BRCA1_e7	ENSE00004011563	BRCA1_e7_del129to129	GTTTCTCTTCAGGAGGAAAAGCACAGAACTGGCCAACAATTGCTTGACTGTTCTTTACCATACTGTTTAGCAGGAAACCAGTCTCAGTGTCCAACTCTCTAACCTTGGAACTGTGAGAACTCTGAGGAAAAGCAGCGGATACAACCTCAAAAGACGTCTGTCTACATTGAATTGGGTAAGGGTCTCAGGTTTTTTAAGTA	MUT4	129	129	1	C	∆1nt	∆1nt	Exon	Exon	Exon	105	90.625	82	86.7924528301887	91.3505443182371	90.8098307204745	-0.540713597762599	1.84563660586099	2.35720784940768	2.29063319142526	-0.0665746579824202	0.899406939145228	no	mid	chr17:43099822del
chr17	43099820_43099822del	TTTG	T	BRCA1_e7	ENSE00004011563	BRCA1_e7_del129to131	GTTTCTCTTCAGGAGGAAAAGCACAGAACTGGCCAACAATTGCTTGACTGTTCTTTACCATACTGTTTAGCAGGAAACCAGTCTCAGTGTCCAACTCTCTAACCTTGGAACTGTGAGAACTCTGAGGAAGCAGCGGATACAACCTCAAAAGACGTCTGTCTACATTGAATTGGGTAAGGGTCTCAGGTTTTTTAAGTA	MUT4	129	131	3	CAA	∆3nt	∆3nt	Exon	Exon	Exon	103	92.0792079207921	83.75	91.764705882353	91.3505443182371	92.419306848908	1.0687625306709	1.38033149188185	2.35720784940768	2.50073126519362	0.14352341578594	0.72064787120207	no	mid	chr17:43099820_43099822del
chr17	43099821_43099823del	TTGT	T	BRCA1_e7	ENSE00004011563	BRCA1_e7_del128to130	GTTTCTCTTCAGGAGGAAAAGCACAGAACTGGCCAACAATTGCTTGACTGTTCTTTACCATACTGTTTAGCAGGAAACCAGTCTCAGTGTCCAACTCTCTAACCTTGGAACTGTGAGAACTCTGAGGAAGCAGCGGATACAACCTCAAAAGACGTCTGTCTACATTGAATTGGGTAAGGGTCTCAGGTTTTTTAAGTA	MUT4	128	130	3	ACA	∆3nt	∆3nt	Exon	Exon	Exon	103	92.0792079207921	83.75	91.764705882353	91.3505443182371	92.419306848908	1.0687625306709	1.38033149188185	2.35720784940768	2.50073126519362	0.14352341578594	0.72064787120207	no	mid	chr17:43099821_43099823del
chr17	43099817_43099822del	TGCTTTG	T	BRCA1_e7	ENSE00004011563	BRCA1_e7_del129to134	GTTTCTCTTCAGGAGGAAAAGCACAGAACTGGCCAACAATTGCTTGACTGTTCTTTACCATACTGTTTAGCAGGAAACCAGTCTCAGTGTCCAACTCTCTAACCTTGGAACTGTGAGAACTCTGAGGAAGCGGATACAACCTCAAAAGACGTCTGTCTACATTGAATTGGGTAAGGGTCTCAGGTTTTTTAAGTA	MUT4	129	134	6	CAAAGC	∆6nt	∆6nt	Exon	Exon	Exon	100	93.2	83.1649831649832	84.2931937172775	91.3505443182371	90.5142969298207	-0.8362473884164	0.954907016292369	2.35720784940768	2.25572209028814	-0.10148575911954	0.667710653806633	no	mid	chr17:43099817_43099822del
chr17	43099818	C	T	BRCA1_e7	ENSE00004011563	BRCA1_e7_G133A	GTTTCTCTTCAGGAGGAAAAGCACAGAACTGGCCAACAATTGCTTGACTGTTCTTTACCATACTGTTTAGCAGGAAACCAGTCTCAGTGTCCAACTCTCTAACCTTGGAACTGTGAGAACTCTGAGGACAAAACAGCGGATACAACCTCAAAAGACGTCTGTCTACATTGAATTGGGTAAGGGTCTCAGGTTTTTTAAGTA	MUT4	133	133	1	G	A	sub	Exon	Exon	Exon	106	86.3636363636364	84.8920863309353	84.8739495798319	91.3505443182371	90.8015460065717	-0.548998311665405	1.26078107546793	2.35720784940768	2.28964088622498	-0.0675669631827001	0.837824839920358	no	mid	chr17:43099818C>T	intron_variant|synonymous_variant	Synonymous	Likely Benign	2
chr17	43099818del	GC	G	BRCA1_e7	ENSE00004011563	BRCA1_e7_del133to133	GTTTCTCTTCAGGAGGAAAAGCACAGAACTGGCCAACAATTGCTTGACTGTTCTTTACCATACTGTTTAGCAGGAAACCAGTCTCAGTGTCCAACTCTCTAACCTTGGAACTGTGAGAACTCTGAGGACAAACAGCGGATACAACCTCAAAAGACGTCTGTCTACATTGAATTGGGTAAGGGTCTCAGGTTTTTTAAGTA	MUT4	133	133	1	G	∆1nt	∆1nt	Exon	Exon	Exon	105	88.6363636363637	82.3529411764706	86.9565217391305	91.3505443182371	90.5057736534181	-0.844770664819006	1.95947116834957	2.35720784940768	2.25472978508786	-0.10247806431982	0.837343417734243	no	mid	chr17:43099818del
chr17	43099818	C	G	BRCA1_e7	ENSE00004011563	BRCA1_e7_G133C	GTTTCTCTTCAGGAGGAAAAGCACAGAACTGGCCAACAATTGCTTGACTGTTCTTTACCATACTGTTTAGCAGGAAACCAGTCTCAGTGTCCAACTCTCTAACCTTGGAACTGTGAGAACTCTGAGGACAAACCAGCGGATACAACCTCAAAAGACGTCTGTCTACATTGAATTGGGTAAGGGTCTCAGGTTTTTTAAGTA	MUT4	133	133	1	G	C	sub	Exon	Exon	Exon	106	93.1372549019608	87	85.1851851851852	91.3505443182371	92.0372385983158	0.686694280078692	1.34029616742378	2.35720784940768	2.44741741306949	0.0902095636618099	0.816312847145801	no	mid	chr17:43099818C>G
chr17	43099817	G	T	BRCA1_e7	ENSE00004011563	BRCA1_e7_C134A	GTTTCTCTTCAGGAGGAAAAGCACAGAACTGGCCAACAATTGCTTGACTGTTCTTTACCATACTGTTTAGCAGGAAACCAGTCTCAGTGTCCAACTCTCTAACCTTGGAACTGTGAGAACTCTGAGGACAAAGAAGCGGATACAACCTCAAAAGACGTCTGTCTACATTGAATTGGGTAAGGGTCTCAGGTTTTTTAAGTA	MUT4	134	134	1	C	A	sub	Exon	Exon	Exon	106	91.044776119403	90.5660377358491	86.1111111111111	91.3505443182371	92.5801445634495	1.22960024521239	1.54671359903709	2.35720784940768	2.5239151230547	0.16670727364702	0.719689444620938	no	mid	chr17:43099817G>T
chr17	43099797_43099817del	TCTTTTGAGGTTGTATCCGCTG	T	BRCA1_e7	ENSE00004011563	BRCA1_e7_del134to154	GTTTCTCTTCAGGAGGAAAAGCACAGAACTGGCCAACAATTGCTTGACTGTTCTTTACCATACTGTTTAGCAGGAAACCAGTCTCAGTGTCCAACTCTCTAACCTTGGAACTGTGAGAACTCTGAGGACAAAGACGTCTGTCTACATTGAATTGGGTAAGGGTCTCAGGTTTTTTAAGTA	MUT4	134	154	21	CAGCGGAUACAACCUCAAAAG	∆21nt	∆21nt	Exon	Exon	Exon	85	92.1409214092141	92.8425357873211	84.9256900212314	91.3505443182371	93.5509000444066	2.2003557261695	0.637030086268451	2.35720784940768	2.67456509436993	0.31735724496225	0.0179743684681712	yes	pos1	chr17:43099797_43099817del
chr17	43099798_43099818del	CTTTTGAGGTTGTATCCGCTGC	C	BRCA1_e7	ENSE00004011563	BRCA1_e7_del133to153	GTTTCTCTTCAGGAGGAAAAGCACAGAACTGGCCAACAATTGCTTGACTGTTCTTTACCATACTGTTTAGCAGGAAACCAGTCTCAGTGTCCAACTCTCTAACCTTGGAACTGTGAGAACTCTGAGGACAAAGACGTCTGTCTACATTGAATTGGGTAAGGGTCTCAGGTTTTTTAAGTA	MUT4	133	153	21	GCAGCGGAUACAACCUCAAAA	∆21nt	∆21nt	Exon	Exon	Exon	85	92.1409214092141	92.8425357873211	84.9256900212314	91.3505443182371	93.5509000444066	2.2003557261695	0.637030086268451	2.35720784940768	2.67456509436993	0.31735724496225	0.0179743684681712	yes	pos1	chr17:43099798_43099818del
chr17	43099799_43099819del	TTTTGAGGTTGTATCCGCTGCT	T	BRCA1_e7	ENSE00004011563	BRCA1_e7_del132to152	GTTTCTCTTCAGGAGGAAAAGCACAGAACTGGCCAACAATTGCTTGACTGTTCTTTACCATACTGTTTAGCAGGAAACCAGTCTCAGTGTCCAACTCTCTAACCTTGGAACTGTGAGAACTCTGAGGACAAAGACGTCTGTCTACATTGAATTGGGTAAGGGTCTCAGGTTTTTTAAGTA	MUT4	132	152	21	AGCAGCGGAUACAACCUCAAA	∆21nt	∆21nt	Exon	Exon	Exon	85	92.1409214092141	92.8425357873211	84.9256900212314	91.3505443182371	93.5509000444066	2.2003557261695	0.637030086268451	2.35720784940768	2.67456509436993	0.31735724496225	0.0179743684681712	yes	pos1	chr17:43099799_43099819del
chr17	43099800_43099820del	TTTGAGGTTGTATCCGCTGCTT	T	BRCA1_e7	ENSE00004011563	BRCA1_e7_del131to151	GTTTCTCTTCAGGAGGAAAAGCACAGAACTGGCCAACAATTGCTTGACTGTTCTTTACCATACTGTTTAGCAGGAAACCAGTCTCAGTGTCCAACTCTCTAACCTTGGAACTGTGAGAACTCTGAGGACAAAGACGTCTGTCTACATTGAATTGGGTAAGGGTCTCAGGTTTTTTAAGTA	MUT4	131	151	21	AAGCAGCGGAUACAACCUCAA	∆21nt	∆21nt	Exon	Exon	Exon	85	92.1409214092141	92.8425357873211	84.9256900212314	91.3505443182371	93.5509000444066	2.2003557261695	0.637030086268451	2.35720784940768	2.67456509436993	0.31735724496225	0.0179743684681712	yes	pos1	chr17:43099800_43099820del
chr17	43099801_43099821del	TTGAGGTTGTATCCGCTGCTTT	T	BRCA1_e7	ENSE00004011563	BRCA1_e7_del130to150	GTTTCTCTTCAGGAGGAAAAGCACAGAACTGGCCAACAATTGCTTGACTGTTCTTTACCATACTGTTTAGCAGGAAACCAGTCTCAGTGTCCAACTCTCTAACCTTGGAACTGTGAGAACTCTGAGGACAAAGACGTCTGTCTACATTGAATTGGGTAAGGGTCTCAGGTTTTTTAAGTA	MUT4	130	150	21	AAAGCAGCGGAUACAACCUCA	∆21nt	∆21nt	Exon	Exon	Exon	85	92.1409214092141	92.8425357873211	84.9256900212314	91.3505443182371	93.5509000444066	2.2003557261695	0.637030086268451	2.35720784940768	2.67456509436993	0.31735724496225	0.0179743684681712	yes	pos1	chr17:43099801_43099821del
chr17	43099817del	TG	T	BRCA1_e7	ENSE00004011563	BRCA1_e7_del134to134	GTTTCTCTTCAGGAGGAAAAGCACAGAACTGGCCAACAATTGCTTGACTGTTCTTTACCATACTGTTTAGCAGGAAACCAGTCTCAGTGTCCAACTCTCTAACCTTGGAACTGTGAGAACTCTGAGGACAAAGAGCGGATACAACCTCAAAAGACGTCTGTCTACATTGAATTGGGTAAGGGTCTCAGGTTTTTTAAGTA	MUT4	134	134	1	C	∆1nt	∆1nt	Exon	Exon	Exon	105	92.3076923076923	84.7826086956522	84.5637583892618	91.3505443182371	91.0941356521093	-0.256408666127805	1.10506163317746	2.35720784940768	2.32518345430773	-0.0320243950999499	0.911158615553209	no	mid	chr17:43099817del
chr17	43099812_43099817del	TCCGCTG	T	BRCA1_e7	ENSE00004011563	BRCA1_e7_del134to139	GTTTCTCTTCAGGAGGAAAAGCACAGAACTGGCCAACAATTGCTTGACTGTTCTTTACCATACTGTTTAGCAGGAAACCAGTCTCAGTGTCCAACTCTCTAACCTTGGAACTGTGAGAACTCTGAGGACAAAGATACAACCTCAAAAGACGTCTGTCTACATTGAATTGGGTAAGGGTCTCAGGTTTTTTAAGTA	MUT4	134	139	6	CAGCGG	∆6nt	∆6nt	Exon	Exon	Exon	100	91.2087912087912	84.7328244274809	80.7228915662651	91.3505443182371	90.2920350546928	-1.05850926354431	1.39447398847947	2.35720784940768	2.23010257420818	-0.1271052751995	0.706669589103755	no	mid	chr17:43099812_43099817del
chr17	43099813_43099818del	CCGCTGC	C	BRCA1_e7	ENSE00004011563	BRCA1_e7_del133to138	GTTTCTCTTCAGGAGGAAAAGCACAGAACTGGCCAACAATTGCTTGACTGTTCTTTACCATACTGTTTAGCAGGAAACCAGTCTCAGTGTCCAACTCTCTAACCTTGGAACTGTGAGAACTCTGAGGACAAAGATACAACCTCAAAAGACGTCTGTCTACATTGAATTGGGTAAGGGTCTCAGGTTTTTTAAGTA	MUT4	133	138	6	GCAGCG	∆6nt	∆6nt	Exon	Exon	Exon	100	91.2087912087912	84.7328244274809	80.7228915662651	91.3505443182371	90.2920350546928	-1.05850926354431	1.39447398847947	2.35720784940768	2.23010257420818	-0.1271052751995	0.706669589103755	no	mid	chr17:43099813_43099818del
chr17	43099810_43099815del	TATCCGC	T	BRCA1_e7	ENSE00004011563	BRCA1_e7_del136to141	GTTTCTCTTCAGGAGGAAAAGCACAGAACTGGCCAACAATTGCTTGACTGTTCTTTACCATACTGTTTAGCAGGAAACCAGTCTCAGTGTCCAACTCTCTAACCTTGGAACTGTGAGAACTCTGAGGACAAAGCAACAACCTCAAAAGACGTCTGTCTACATTGAATTGGGTAAGGGTCTCAGGTTTTTTAAGTA	MUT4	136	141	6	GCGGAU	∆6nt	∆6nt	Exon	Exon	Exon	100	91.3793103448276	84.1584158415842	80.2816901408451	91.3505443182371	90.1391510874038	-1.2113932308333	1.52557876747523	2.35720784940768	2.21278233798511	-0.14442551142257	0.695423391585453	no	mid	chr17:43099810_43099815del
chr17	43099815	C	T	BRCA1_e7	ENSE00004011563	BRCA1_e7_G136A	GTTTCTCTTCAGGAGGAAAAGCACAGAACTGGCCAACAATTGCTTGACTGTTCTTTACCATACTGTTTAGCAGGAAACCAGTCTCAGTGTCCAACTCTCTAACCTTGGAACTGTGAGAACTCTGAGGACAAAGCAACGGATACAACCTCAAAAGACGTCTGTCTACATTGAATTGGGTAAGGGTCTCAGGTTTTTTAAGTA	MUT4	136	136	1	G	A	sub	Exon	Exon	Exon	106	88.5906040268456	82.9931972789116	84.4444444444445	91.3505443182371	90.2777925338632	-1.0727517843739	1.32014244835864	2.35720784940768	2.22847880206227	-0.12872904734541	0.690581555451016	no	mid	chr17:43099815C>T	intron_variant|synonymous_variant	Synonymous	Likely Benign	3
chr17	43099815	C	G	BRCA1_e7	ENSE00004011563	BRCA1_e7_G136C	GTTTCTCTTCAGGAGGAAAAGCACAGAACTGGCCAACAATTGCTTGACTGTTCTTTACCATACTGTTTAGCAGGAAACCAGTCTCAGTGTCCAACTCTCTAACCTTGGAACTGTGAGAACTCTGAGGACAAAGCACCGGATACAACCTCAAAAGACGTCTGTCTACATTGAATTGGGTAAGGGTCTCAGGTTTTTTAAGTA	MUT4	136	136	1	G	C	sub	Exon	Exon	Exon	106	91.044776119403	91.2280701754386	86.9047619047619	91.3505443182371	92.8983909111577	1.5478465929206	1.44925525303937	2.35720784940768	2.57118493441349	0.21397708500581	0.639612791707403	no	mid	chr17:43099815C>G
chr17	43099815del	GC	G	BRCA1_e7	ENSE00004011563	BRCA1_e7_del136to136	GTTTCTCTTCAGGAGGAAAAGCACAGAACTGGCCAACAATTGCTTGACTGTTCTTTACCATACTGTTTAGCAGGAAACCAGTCTCAGTGTCCAACTCTCTAACCTTGGAACTGTGAGAACTCTGAGGACAAAGCACGGATACAACCTCAAAAGACGTCTGTCTACATTGAATTGGGTAAGGGTCTCAGGTTTTTTAAGTA	MUT4	136	136	1	G	∆1nt	∆1nt	Exon	Exon	Exon	105	91.1290322580645	90.2985074626866	87.6190476190476	91.3505443182371	93.2892000232236	1.93865570498649	1.10090550591316	2.35720784940768	2.63198618032156	0.27477833091388	0.339344684023623	no	mid	chr17:43099815del
chr17	43099814	G	T	BRCA1_e7	ENSE00004011563	BRCA1_e7_C137A	GTTTCTCTTCAGGAGGAAAAGCACAGAACTGGCCAACAATTGCTTGACTGTTCTTTACCATACTGTTTAGCAGGAAACCAGTCTCAGTGTCCAACTCTCTAACCTTGGAACTGTGAGAACTCTGAGGACAAAGCAGAGGATACAACCTCAAAAGACGTCTGTCTACATTGAATTGGGTAAGGGTCTCAGGTTTTTTAAGTA	MUT4	137	137	1	C	A	sub	Exon	Exon	Exon					91.3505443182371				2.35720784940768				no	mid	chr17:43099814G>T	intron_variant|synonymous_variant	Synonymous	Likely Benign	2
chr17	43099812_43099814del	TCCG	T	BRCA1_e7	ENSE00004011563	BRCA1_e7_del137to139	GTTTCTCTTCAGGAGGAAAAGCACAGAACTGGCCAACAATTGCTTGACTGTTCTTTACCATACTGTTTAGCAGGAAACCAGTCTCAGTGTCCAACTCTCTAACCTTGGAACTGTGAGAACTCTGAGGACAAAGCAGATACAACCTCAAAAGACGTCTGTCTACATTGAATTGGGTAAGGGTCTCAGGTTTTTTAAGTA	MUT4	137	139	3	CGG	∆3nt	∆3nt	Exon	Exon	Exon	103	92.4170616113744	92.0388349514563	88.3333333333333	91.3505443182371	94.1730270174748	2.82248269923769	0.573026248444437	2.35720784940768	2.78263615163678	0.4254283022291	0.000481560548354429	yes	pos1	chr17:43099812_43099814del
chr17	43099813_43099815del	CCGC	C	BRCA1_e7	ENSE00004011563	BRCA1_e7_del136to138	GTTTCTCTTCAGGAGGAAAAGCACAGAACTGGCCAACAATTGCTTGACTGTTCTTTACCATACTGTTTAGCAGGAAACCAGTCTCAGTGTCCAACTCTCTAACCTTGGAACTGTGAGAACTCTGAGGACAAAGCAGATACAACCTCAAAAGACGTCTGTCTACATTGAATTGGGTAAGGGTCTCAGGTTTTTTAAGTA	MUT4	136	138	3	GCG	∆3nt	∆3nt	Exon	Exon	Exon	103	92.4170616113744	92.0388349514563	88.3333333333333	91.3505443182371	94.1730270174748	2.82248269923769	0.573026248444437	2.35720784940768	2.78263615163678	0.4254283022291	0.000481560548354429	yes	pos1	chr17:43099813_43099815del
chr17	43099808_43099813del	TGTATCC	T	BRCA1_e7	ENSE00004011563	BRCA1_e7_del138to143	GTTTCTCTTCAGGAGGAAAAGCACAGAACTGGCCAACAATTGCTTGACTGTTCTTTACCATACTGTTTAGCAGGAAACCAGTCTCAGTGTCCAACTCTCTAACCTTGGAACTGTGAGAACTCTGAGGACAAAGCAGCAACCTCAAAAGACGTCTGTCTACATTGAATTGGGTAAGGGTCTCAGGTTTTTTAAGTA	MUT4	138	143	6	GGAUAC	∆6nt	∆6nt	Exon	Exon	Exon	100	93.75	89.8148148148148	82.4175824175824	91.3505443182371	92.1749726908548	0.824428372617692	0.975984051021327	2.35720784940768	2.46636142143847	0.10915357203079	0.70331715349468	no	mid	chr17:43099808_43099813del
chr17	43099809_43099814del	GTATCCG	G	BRCA1_e7	ENSE00004011563	BRCA1_e7_del137to142	GTTTCTCTTCAGGAGGAAAAGCACAGAACTGGCCAACAATTGCTTGACTGTTCTTTACCATACTGTTTAGCAGGAAACCAGTCTCAGTGTCCAACTCTCTAACCTTGGAACTGTGAGAACTCTGAGGACAAAGCAGCAACCTCAAAAGACGTCTGTCTACATTGAATTGGGTAAGGGTCTCAGGTTTTTTAAGTA	MUT4	137	142	6	CGGAUA	∆6nt	∆6nt	Exon	Exon	Exon	100	93.75	89.8148148148148	82.4175824175824	91.3505443182371	92.1749726908548	0.824428372617692	0.975984051021327	2.35720784940768	2.46636142143847	0.10915357203079	0.70331715349468	no	mid	chr17:43099809_43099814del
chr17	43099813	C	T	BRCA1_e7	ENSE00004011563	BRCA1_e7_G138A	GTTTCTCTTCAGGAGGAAAAGCACAGAACTGGCCAACAATTGCTTGACTGTTCTTTACCATACTGTTTAGCAGGAAACCAGTCTCAGTGTCCAACTCTCTAACCTTGGAACTGTGAGAACTCTGAGGACAAAGCAGCAGATACAACCTCAAAAGACGTCTGTCTACATTGAATTGGGTAAGGGTCTCAGGTTTTTTAAGTA	MUT4	138	138	1	G	A	sub	Exon	Exon	Exon	106	93.75	89.1891891891892	89.7435897435897	91.3505443182371	93.2518301456133	1.9012858273762	1.84470918710842	2.35720784940768	2.62603234911988	0.2688244997122	0.660566492003126	no	mid	chr17:43099813C>T	missense_variant|non-coding_transcript_variant	Missense	VUS/Conflicting	1
chr17	43099813	C	G	BRCA1_e7	ENSE00004011563	BRCA1_e7_G138C	GTTTCTCTTCAGGAGGAAAAGCACAGAACTGGCCAACAATTGCTTGACTGTTCTTTACCATACTGTTTAGCAGGAAACCAGTCTCAGTGTCCAACTCTCTAACCTTGGAACTGTGAGAACTCTGAGGACAAAGCAGCCGATACAACCTCAAAAGACGTCTGTCTACATTGAATTGGGTAAGGGTCTCAGGTTTTTTAAGTA	MUT4	138	138	1	G	C	sub	Exon	Exon	Exon	106	93.4306569343066	83.7662337662338	89.0243902439025	91.3505443182371	91.8986365908342	0.548092272597101	1.08086050169597	2.35720784940768	2.42865382382783	0.0714459744201501	0.816312847145801	no	mid	chr17:43099813C>G
chr17	43099793_43099813del	GACGTCTTTTGAGGTTGTATCC	G	BRCA1_e7	ENSE00004011563	BRCA1_e7_del138to158	GTTTCTCTTCAGGAGGAAAAGCACAGAACTGGCCAACAATTGCTTGACTGTTCTTTACCATACTGTTTAGCAGGAAACCAGTCTCAGTGTCCAACTCTCTAACCTTGGAACTGTGAGAACTCTGAGGACAAAGCAGCCTGTCTACATTGAATTGGGTAAGGGTCTCAGGTTTTTTAAGTA	MUT4	138	158	21	GGAUACAACCUCAAAAGACGU	∆21nt	∆21nt	Exon	Exon	Exon	85	94.6808510638298	91.1764705882353	93.0232558139535	91.3505443182371	94.9385274370754	3.5879831188383	1.04845523721833	2.35720784940768	2.93157214124243	0.57436429183475	0.0449774574923505	yes	pos2	chr17:43099793_43099813del
chr17	43099812	C	T	BRCA1_e7	ENSE00004011563	BRCA1_e7_G139A	GTTTCTCTTCAGGAGGAAAAGCACAGAACTGGCCAACAATTGCTTGACTGTTCTTTACCATACTGTTTAGCAGGAAACCAGTCTCAGTGTCCAACTCTCTAACCTTGGAACTGTGAGAACTCTGAGGACAAAGCAGCGAATACAACCTCAAAAGACGTCTGTCTACATTGAATTGGGTAAGGGTCTCAGGTTTTTTAAGTA	MUT4	139	139	1	G	A	sub	Exon	Exon	Exon	106	88.2882882882883	83.3333333333333	88.8888888888889	91.3505443182371	91.0992572375227	-0.251287080714402	1.1189265957916	2.35720784940768	2.32581492125337	-0.0313929281543102	0.914522667440477	no	mid	chr17:43099812C>T	intron_variant|synonymous_variant	Synonymous	Likely Benign	1
chr17	43099810_43099812del	TATC	T	BRCA1_e7	ENSE00004011563	BRCA1_e7_del139to141	GTTTCTCTTCAGGAGGAAAAGCACAGAACTGGCCAACAATTGCTTGACTGTTCTTTACCATACTGTTTAGCAGGAAACCAGTCTCAGTGTCCAACTCTCTAACCTTGGAACTGTGAGAACTCTGAGGACAAAGCAGCGACAACCTCAAAAGACGTCTGTCTACATTGAATTGGGTAAGGGTCTCAGGTTTTTTAAGTA	MUT4	139	141	3	GAU	∆3nt	∆3nt	Exon	Exon	Exon	103	91.9354838709677	81.1881188118812	85.1063829787234	91.3505443182371	90.291244292297	-1.0593000259401	1.4408900272934	2.35720784940768	2.23001236464452	-0.12719548476316	0.713262216211546	no	mid	chr17:43099810_43099812del
chr17	43099807_43099812del	TTGTATC	T	BRCA1_e7	ENSE00004011563	BRCA1_e7_del139to144	GTTTCTCTTCAGGAGGAAAAGCACAGAACTGGCCAACAATTGCTTGACTGTTCTTTACCATACTGTTTAGCAGGAAACCAGTCTCAGTGTCCAACTCTCTAACCTTGGAACTGTGAGAACTCTGAGGACAAAGCAGCGACCTCAAAAGACGTCTGTCTACATTGAATTGGGTAAGGGTCTCAGGTTTTTTAAGTA	MUT4	139	144	6	GAUACA	∆6nt	∆6nt	Exon	Exon	Exon	100	94.331983805668	85.823754789272	91.4163090128755	91.3505443182371	92.9174117531383	1.5668674349012	0.826880109982881	2.35720784940768	2.57407164045067	0.21686379104299	0.270750653113345	no	mid	chr17:43099807_43099812del
chr17	43099812del	TC	T	BRCA1_e7	ENSE00004011563	BRCA1_e7_del139to139	GTTTCTCTTCAGGAGGAAAAGCACAGAACTGGCCAACAATTGCTTGACTGTTCTTTACCATACTGTTTAGCAGGAAACCAGTCTCAGTGTCCAACTCTCTAACCTTGGAACTGTGAGAACTCTGAGGACAAAGCAGCGATACAACCTCAAAAGACGTCTGTCTACATTGAATTGGGTAAGGGTCTCAGGTTTTTTAAGTA	MUT4	139	139	1	G	∆1nt	∆1nt	Exon	Exon	Exon	105	93.0555555555556	88.3495145631068	88.0434782608696	91.3505443182371	92.9138489336779	1.5633046154408	1.24444497932988	2.35720784940768	2.5735303830687	0.21632253366102	0.545562056001833	no	mid	chr17:43099812del
chr17	43099813del	CC	C	BRCA1_e7	ENSE00004011563	BRCA1_e7_del138to138	GTTTCTCTTCAGGAGGAAAAGCACAGAACTGGCCAACAATTGCTTGACTGTTCTTTACCATACTGTTTAGCAGGAAACCAGTCTCAGTGTCCAACTCTCTAACCTTGGAACTGTGAGAACTCTGAGGACAAAGCAGCGATACAACCTCAAAAGACGTCTGTCTACATTGAATTGGGTAAGGGTCTCAGGTTTTTTAAGTA	MUT4	138	138	1	G	∆1nt	∆1nt	Exon	Exon	Exon	105	93.0555555555556	88.3495145631068	88.0434782608696	91.3505443182371	92.9138489336779	1.5633046154408	1.24444497932988	2.35720784940768	2.5735303830687	0.21632253366102	0.545562056001833	no	mid	chr17:43099813del	frameshift_variant|non-coding_transcript_variant	Frameshift	Pathogenic	3
chr17	43099812	C	G	BRCA1_e7	ENSE00004011563	BRCA1_e7_G139C	GTTTCTCTTCAGGAGGAAAAGCACAGAACTGGCCAACAATTGCTTGACTGTTCTTTACCATACTGTTTAGCAGGAAACCAGTCTCAGTGTCCAACTCTCTAACCTTGGAACTGTGAGAACTCTGAGGACAAAGCAGCGCATACAACCTCAAAAGACGTCTGTCTACATTGAATTGGGTAAGGGTCTCAGGTTTTTTAAGTA	MUT4	139	139	1	G	C	sub	Exon	Exon	Exon	106	93.717277486911	88.9705882352941	84.9397590361446	91.3505443182371	92.4331993770376	1.0826550588005	1.06702814541616	2.35720784940768	2.50271587559418	0.1455080261865	0.65024679676618	no	mid	chr17:43099812C>G	intron_variant|synonymous_variant	Synonymous	Likely Benign	1
chr17	43099810	A	T	BRCA1_e7	ENSE00004011563	BRCA1_e7_T141A	GTTTCTCTTCAGGAGGAAAAGCACAGAACTGGCCAACAATTGCTTGACTGTTCTTTACCATACTGTTTAGCAGGAAACCAGTCTCAGTGTCCAACTCTCTAACCTTGGAACTGTGAGAACTCTGAGGACAAAGCAGCGGAAACAACCTCAAAAGACGTCTGTCTACATTGAATTGGGTAAGGGTCTCAGGTTTTTTAAGTA	MUT4	141	141	1	U	A	sub	Exon	Exon	Exon	106	88.6792452830189	83.6734693877551	82.258064516129	91.3505443182371	89.8926984448556	-1.4578458733815	1.91166448880346	2.35720784940768	2.18535863063192	-0.17184921877576	0.702565367477023	no	mid	chr17:43099810A>T
chr17	43099808_43099810del	TGTA	T	BRCA1_e7	ENSE00004011563	BRCA1_e7_del141to143	GTTTCTCTTCAGGAGGAAAAGCACAGAACTGGCCAACAATTGCTTGACTGTTCTTTACCATACTGTTTAGCAGGAAACCAGTCTCAGTGTCCAACTCTCTAACCTTGGAACTGTGAGAACTCTGAGGACAAAGCAGCGGAAACCTCAAAAGACGTCTGTCTACATTGAATTGGGTAAGGGTCTCAGGTTTTTTAAGTA	MUT4	141	143	3	UAC	∆3nt	∆3nt	Exon	Exon	Exon	103	85.3211009174312	86.2385321100918	83.6601307189543	91.3505443182371	90.9837467633926	-0.3667975548445	1.0672696710406	2.35720784940768	2.31165201975846	-0.0455558296492202	0.883876141459264	no	mid	chr17:43099808_43099810del
chr17	43099810del	TA	T	BRCA1_e7	ENSE00004011563	BRCA1_e7_del141to141	GTTTCTCTTCAGGAGGAAAAGCACAGAACTGGCCAACAATTGCTTGACTGTTCTTTACCATACTGTTTAGCAGGAAACCAGTCTCAGTGTCCAACTCTCTAACCTTGGAACTGTGAGAACTCTGAGGACAAAGCAGCGGAACAACCTCAAAAGACGTCTGTCTACATTGAATTGGGTAAGGGTCTCAGGTTTTTTAAGTA	MUT4	141	141	1	U	∆1nt	∆1nt	Exon	Exon	Exon	105	100	100	100	91.3505443182371	92.9511760912558	1.6006317730187	5.48053370581934	2.35720784940768	2.5792135855794	0.22200573617172	0.908725385728751	no	mid	chr17:43099810del
chr17	43099810	A	G	BRCA1_e7	ENSE00004011563	BRCA1_e7_T141C	GTTTCTCTTCAGGAGGAAAAGCACAGAACTGGCCAACAATTGCTTGACTGTTCTTTACCATACTGTTTAGCAGGAAACCAGTCTCAGTGTCCAACTCTCTAACCTTGGAACTGTGAGAACTCTGAGGACAAAGCAGCGGACACAACCTCAAAAGACGTCTGTCTACATTGAATTGGGTAAGGGTCTCAGGTTTTTTAAGTA	MUT4	141	141	1	U	C	sub	Exon	Exon	Exon	106	97.2972972972973	86.9565217391305	91.1764705882353	91.3505443182371	93.1816707503126	1.83112643207549	1.82866828660514	2.35720784940768	2.61493657278947	0.25772872338179	0.675102322010424	no	mid	chr17:43099810A>G	missense_variant|non-coding_transcript_variant	Missense	VUS/Conflicting	1
chr17	43099805_43099810del	GGTTGTA	G	BRCA1_e7	ENSE00004011563	BRCA1_e7_del141to146	GTTTCTCTTCAGGAGGAAAAGCACAGAACTGGCCAACAATTGCTTGACTGTTCTTTACCATACTGTTTAGCAGGAAACCAGTCTCAGTGTCCAACTCTCTAACCTTGGAACTGTGAGAACTCTGAGGACAAAGCAGCGGACTCAAAAGACGTCTGTCTACATTGAATTGGGTAAGGGTCTCAGGTTTTTTAAGTA	MUT4	141	146	6	UACAAC	∆6nt	∆6nt	Exon	Exon	Exon	100	91.3978494623656	80.4545454545455	86.2068965517242	91.3505443182371	89.9564495454803	-1.3940947727568	1.06889827783401	2.35720784940768	2.19239497659754	-0.16481287281014	0.418758312726564	no	mid	chr17:43099805_43099810del
chr17	43099810	A	C	BRCA1_e7	ENSE00004011563	BRCA1_e7_T141G	GTTTCTCTTCAGGAGGAAAAGCACAGAACTGGCCAACAATTGCTTGACTGTTCTTTACCATACTGTTTAGCAGGAAACCAGTCTCAGTGTCCAACTCTCTAACCTTGGAACTGTGAGAACTCTGAGGACAAAGCAGCGGAGACAACCTCAAAAGACGTCTGTCTACATTGAATTGGGTAAGGGTCTCAGGTTTTTTAAGTA	MUT4	141	141	1	U	G	sub	Exon	Exon	Exon	106	80	94.7368421052632	77.7777777777778	91.3505443182371	88.5906511162003	-2.7598932020368	3.35142118690365	2.35720784940768	2.0495932373209	-0.30761461208678	0.656311767664949	no	mid	chr17:43099810A>C
chr17	43099808	G	T	BRCA1_e7	ENSE00004011563	BRCA1_e7_C143A	GTTTCTCTTCAGGAGGAAAAGCACAGAACTGGCCAACAATTGCTTGACTGTTCTTTACCATACTGTTTAGCAGGAAACCAGTCTCAGTGTCCAACTCTCTAACCTTGGAACTGTGAGAACTCTGAGGACAAAGCAGCGGATAAAACCTCAAAAGACGTCTGTCTACATTGAATTGGGTAAGGGTCTCAGGTTTTTTAAGTA	MUT4	143	143	1	C	A	sub	Exon	Exon	Exon	106	97.3684210526316	84.6153846153846	90.4761904761905	91.3505443182371	93.0893947606865	1.73885044244939	2.50548512057453	2.35720784940768	2.60050304260358	0.2432951931959	0.767010918151243	no	mid	chr17:43099808G>T	missense_variant|intron_variant	Missense	VUS/Conflicting	1
chr17	43099808del	TG	T	BRCA1_e7	ENSE00004011563	BRCA1_e7_del143to143	GTTTCTCTTCAGGAGGAAAAGCACAGAACTGGCCAACAATTGCTTGACTGTTCTTTACCATACTGTTTAGCAGGAAACCAGTCTCAGTGTCCAACTCTCTAACCTTGGAACTGTGAGAACTCTGAGGACAAAGCAGCGGATAAACCTCAAAAGACGTCTGTCTACATTGAATTGGGTAAGGGTCTCAGGTTTTTTAAGTA	MUT4	143	143	1	C	∆1nt	∆1nt	Exon	Exon	Exon	105	88.8888888888889	94.3396226415094	90.9090909090909	91.3505443182371	94.1432547507311	2.79271043249399	1.58464194005199	2.35720784940768	2.77722357781707	0.42001572840939	0.376509538643848	no	mid	chr17:43099808del	frameshift_variant|non-coding_transcript_variant	Frameshift	Pathogenic	3
chr17	43099800_43099805del	TTTGAGG	T	BRCA1_e7	ENSE00004011563	BRCA1_e7_del146to151	GTTTCTCTTCAGGAGGAAAAGCACAGAACTGGCCAACAATTGCTTGACTGTTCTTTACCATACTGTTTAGCAGGAAACCAGTCTCAGTGTCCAACTCTCTAACCTTGGAACTGTGAGAACTCTGAGGACAAAGCAGCGGATACAAAAGACGTCTGTCTACATTGAATTGGGTAAGGGTCTCAGGTTTTTTAAGTA	MUT4	146	151	6	CCUCAA	∆6nt	∆6nt	Exon	Exon	Exon	100	92.0560747663551	85.8974358974359	83.8095238095238	91.3505443182371	91.2667848572944	-0.0837594609427006	0.972668917111461	2.35720784940768	2.34665333045924	-0.0105545189484402	0.969188757800909	no	mid	chr17:43099800_43099805del
chr17	43099801_43099806del	TTGAGGT	T	BRCA1_e7	ENSE00004011563	BRCA1_e7_del145to150	GTTTCTCTTCAGGAGGAAAAGCACAGAACTGGCCAACAATTGCTTGACTGTTCTTTACCATACTGTTTAGCAGGAAACCAGTCTCAGTGTCCAACTCTCTAACCTTGGAACTGTGAGAACTCTGAGGACAAAGCAGCGGATACAAAAGACGTCTGTCTACATTGAATTGGGTAAGGGTCTCAGGTTTTTTAAGTA	MUT4	145	150	6	ACCUCA	∆6nt	∆6nt	Exon	Exon	Exon	100	92.0560747663551	85.8974358974359	83.8095238095238	91.3505443182371	91.2667848572944	-0.0837594609427006	0.972668917111461	2.35720784940768	2.34665333045924	-0.0105545189484402	0.969188757800909	no	mid	chr17:43099801_43099806del
chr17	43099802_43099807del	TGAGGTT	T	BRCA1_e7	ENSE00004011563	BRCA1_e7_del144to149	GTTTCTCTTCAGGAGGAAAAGCACAGAACTGGCCAACAATTGCTTGACTGTTCTTTACCATACTGTTTAGCAGGAAACCAGTCTCAGTGTCCAACTCTCTAACCTTGGAACTGTGAGAACTCTGAGGACAAAGCAGCGGATACAAAAGACGTCTGTCTACATTGAATTGGGTAAGGGTCTCAGGTTTTTTAAGTA	MUT4	144	149	6	AACCUC	∆6nt	∆6nt	Exon	Exon	Exon	100	92.0560747663551	85.8974358974359	83.8095238095238	91.3505443182371	91.2667848572944	-0.0837594609427006	0.972668917111461	2.35720784940768	2.34665333045924	-0.0105545189484402	0.969188757800909	no	mid	chr17:43099802_43099807del
chr17	43099803_43099808del	GAGGTTG	G	BRCA1_e7	ENSE00004011563	BRCA1_e7_del143to148	GTTTCTCTTCAGGAGGAAAAGCACAGAACTGGCCAACAATTGCTTGACTGTTCTTTACCATACTGTTTAGCAGGAAACCAGTCTCAGTGTCCAACTCTCTAACCTTGGAACTGTGAGAACTCTGAGGACAAAGCAGCGGATACAAAAGACGTCTGTCTACATTGAATTGGGTAAGGGTCTCAGGTTTTTTAAGTA	MUT4	143	148	6	CAACCU	∆6nt	∆6nt	Exon	Exon	Exon	100	92.0560747663551	85.8974358974359	83.8095238095238	91.3505443182371	91.2667848572944	-0.0837594609427006	0.972668917111461	2.35720784940768	2.34665333045924	-0.0105545189484402	0.969188757800909	no	mid	chr17:43099803_43099808del
chr17	43099805	G	T	BRCA1_e7	ENSE00004011563	BRCA1_e7_C146A	GTTTCTCTTCAGGAGGAAAAGCACAGAACTGGCCAACAATTGCTTGACTGTTCTTTACCATACTGTTTAGCAGGAAACCAGTCTCAGTGTCCAACTCTCTAACCTTGGAACTGTGAGAACTCTGAGGACAAAGCAGCGGATACAAACTCAAAAGACGTCTGTCTACATTGAATTGGGTAAGGGTCTCAGGTTTTTTAAGTA	MUT4	146	146	1	C	A	sub	Exon	Exon	Exon	106	91.304347826087	83.2369942196532	79.2792792792793	91.3505443182371	89.560099071845	-1.7904452463921	1.27638374877095	2.35720784940768	2.1492748051672	-0.20793304424048	0.35470460197606	no	mid	chr17:43099805G>T	missense_variant|non-coding_transcript_variant	Missense	VUS/Conflicting	2
chr17	43099785_43099805del	TGTAGACAGACGTCTTTTGAGG	T	BRCA1_e7	ENSE00004011563	BRCA1_e7_del146to166	GTTTCTCTTCAGGAGGAAAAGCACAGAACTGGCCAACAATTGCTTGACTGTTCTTTACCATACTGTTTAGCAGGAAACCAGTCTCAGTGTCCAACTCTCTAACCTTGGAACTGTGAGAACTCTGAGGACAAAGCAGCGGATACAAATTGAATTGGGTAAGGGTCTCAGGTTTTTTAAGTA	MUT4	146	166	21	CCUCAAAAGACGUCUGUCUAC	∆21nt	∆21nt	Exon	Exon	Exon	85	94.9227373068433	91.156462585034	89.4484412470024	91.3505443182371	94.3139671707102	2.9634228524731	0.543029259315574	2.35720784940768	2.80861650597138	0.4514086565637	9.89191787554546e-05	yes	pos1	chr17:43099785_43099805del
chr17	43099802_43099804del	TGAG	T	BRCA1_e7	ENSE00004011563	BRCA1_e7_del147to149	GTTTCTCTTCAGGAGGAAAAGCACAGAACTGGCCAACAATTGCTTGACTGTTCTTTACCATACTGTTTAGCAGGAAACCAGTCTCAGTGTCCAACTCTCTAACCTTGGAACTGTGAGAACTCTGAGGACAAAGCAGCGGATACAACAAAAGACGTCTGTCTACATTGAATTGGGTAAGGGTCTCAGGTTTTTTAAGTA	MUT4	147	149	3	CUC	∆3nt	∆3nt	Exon	Exon	Exon	103	92.3497267759563	91.9642857142857	89.2156862745098	91.3505443182371	94.2296940470912	2.87914972885409	0.8029834626173	2.35720784940768	2.79301025145789	0.43580240205021	0.0200219735966113	yes	pos1	chr17:43099802_43099804del
chr17	43099803_43099805del	GAGG	G	BRCA1_e7	ENSE00004011563	BRCA1_e7_del146to148	GTTTCTCTTCAGGAGGAAAAGCACAGAACTGGCCAACAATTGCTTGACTGTTCTTTACCATACTGTTTAGCAGGAAACCAGTCTCAGTGTCCAACTCTCTAACCTTGGAACTGTGAGAACTCTGAGGACAAAGCAGCGGATACAACAAAAGACGTCTGTCTACATTGAATTGGGTAAGGGTCTCAGGTTTTTTAAGTA	MUT4	146	148	3	CCU	∆3nt	∆3nt	Exon	Exon	Exon	103	92.3497267759563	91.9642857142857	89.2156862745098	91.3505443182371	94.2296940470912	2.87914972885409	0.8029834626173	2.35720784940768	2.79301025145789	0.43580240205021	0.0200219735966113	yes	pos1	chr17:43099803_43099805del
chr17	43099799_43099804del	TTTTGAG	T	BRCA1_e7	ENSE00004011563	BRCA1_e7_del147to152	GTTTCTCTTCAGGAGGAAAAGCACAGAACTGGCCAACAATTGCTTGACTGTTCTTTACCATACTGTTTAGCAGGAAACCAGTCTCAGTGTCCAACTCTCTAACCTTGGAACTGTGAGAACTCTGAGGACAAAGCAGCGGATACAACAGACGTCTGTCTACATTGAATTGGGTAAGGGTCTCAGGTTTTTTAAGTA	MUT4	147	152	6	CUCAAA	∆6nt	∆6nt	Exon	Exon	Exon	100	93.5185185185185	88.8888888888889	83.1730769230769	91.3505443182371	92.063643291101	0.713098972863901	0.946009568893655	2.35720784940768	2.45102579561596	0.0938179462082798	0.722941132994912	no	mid	chr17:43099799_43099804del
chr17	43099804	G	T	BRCA1_e7	ENSE00004011563	BRCA1_e7_C147A	GTTTCTCTTCAGGAGGAAAAGCACAGAACTGGCCAACAATTGCTTGACTGTTCTTTACCATACTGTTTAGCAGGAAACCAGTCTCAGTGTCCAACTCTCTAACCTTGGAACTGTGAGAACTCTGAGGACAAAGCAGCGGATACAACATCAAAAGACGTCTGTCTACATTGAATTGGGTAAGGGTCTCAGGTTTTTTAAGTA	MUT4	147	147	1	C	A	sub	Exon	Exon	Exon	106	94.488188976378	89.0995260663507	89.3401015228426	91.3505443182371	93.6492483989943	2.2987040807572	0.841491160574749	2.35720784940768	2.69098323495638	0.3337753855487	0.0877987288135432	yes	pos1	chr17:43099804G>T
chr17	43099801_43099803del	TTGA	T	BRCA1_e7	ENSE00004011563	BRCA1_e7_del148to150	GTTTCTCTTCAGGAGGAAAAGCACAGAACTGGCCAACAATTGCTTGACTGTTCTTTACCATACTGTTTAGCAGGAAACCAGTCTCAGTGTCCAACTCTCTAACCTTGGAACTGTGAGAACTCTGAGGACAAAGCAGCGGATACAACCAAAGACGTCTGTCTACATTGAATTGGGTAAGGGTCTCAGGTTTTTTAAGTA	MUT4	148	150	3	UCA	∆3nt	∆3nt	Exon	Exon	Exon	103	87.3015873015873	89.2857142857143	87.3015873015873	91.3505443182371	92.5372733140204	1.18672899578329	1.18528039841069	2.35720784940768	2.51769066316204	0.16048281375436	0.654741576080682	no	mid	chr17:43099801_43099803del
chr17	43099803	A	T	BRCA1_e7	ENSE00004011563	BRCA1_e7_T148A	GTTTCTCTTCAGGAGGAAAAGCACAGAACTGGCCAACAATTGCTTGACTGTTCTTTACCATACTGTTTAGCAGGAAACCAGTCTCAGTGTCCAACTCTCTAACCTTGGAACTGTGAGAACTCTGAGGACAAAGCAGCGGATACAACCACAAAAGACGTCTGTCTACATTGAATTGGGTAAGGGTCTCAGGTTTTTTAAGTA	MUT4	148	148	1	U	A	sub	Exon	Exon	Exon	106	94.3396226415094	84.0579710144928	83.0188679245283	91.3505443182371	90.6970389368792	-0.6535053813579	1.75228534468326	2.35720784940768	2.27719196643965	-0.0800158829680302	0.871349618185217	no	mid	chr17:43099803A>T	intron_variant|synonymous_variant	Synonymous	Likely Benign	3
chr17	43099803del	GA	G	BRCA1_e7	ENSE00004011563	BRCA1_e7_del148to148	GTTTCTCTTCAGGAGGAAAAGCACAGAACTGGCCAACAATTGCTTGACTGTTCTTTACCATACTGTTTAGCAGGAAACCAGTCTCAGTGTCCAACTCTCTAACCTTGGAACTGTGAGAACTCTGAGGACAAAGCAGCGGATACAACCCAAAAGACGTCTGTCTACATTGAATTGGGTAAGGGTCTCAGGTTTTTTAAGTA	MUT4	148	148	1	U	∆1nt	∆1nt	Exon	Exon	Exon	105	84.7457627118644	90.4761904761905	84.2105263157895	91.3505443182371	91.1735850779575	-0.176959240279606	1.89304270000433	2.35720784940768	2.33501629674687	-0.0221915526608099	0.967543777971425	no	mid	chr17:43099803del	frameshift_variant|non-coding_transcript_variant	Frameshift	Pathogenic	3
chr17	43099803	A	G	BRCA1_e7	ENSE00004011563	BRCA1_e7_T148C	GTTTCTCTTCAGGAGGAAAAGCACAGAACTGGCCAACAATTGCTTGACTGTTCTTTACCATACTGTTTAGCAGGAAACCAGTCTCAGTGTCCAACTCTCTAACCTTGGAACTGTGAGAACTCTGAGGACAAAGCAGCGGATACAACCCCAAAAGACGTCTGTCTACATTGAATTGGGTAAGGGTCTCAGGTTTTTTAAGTA	MUT4	148	148	1	U	C	sub	Exon	Exon	Exon	106	95.9459459459459	82.9787234042553	90.5660377358491	91.3505443182371	92.5223082687701	1.171763950533	1.68048872088496	2.35720784940768	2.51552563363416	0.15831778422648	0.755195235528051	no	mid	chr17:43099803A>G
chr17	43099798_43099803del	CTTTTGA	C	BRCA1_e7	ENSE00004011563	BRCA1_e7_del148to153	GTTTCTCTTCAGGAGGAAAAGCACAGAACTGGCCAACAATTGCTTGACTGTTCTTTACCATACTGTTTAGCAGGAAACCAGTCTCAGTGTCCAACTCTCTAACCTTGGAACTGTGAGAACTCTGAGGACAAAGCAGCGGATACAACCGACGTCTGTCTACATTGAATTGGGTAAGGGTCTCAGGTTTTTTAAGTA	MUT4	148	153	6	UCAAAA	∆6nt	∆6nt	Exon	Exon	Exon	100	96.0629921259843	88.8	84.1059602649007	91.3505443182371	92.2655807148741	0.915036396636992	1.13527273487357	2.35720784940768	2.47899076035112	0.12178291094344	0.713520750878478	no	mid	chr17:43099798_43099803del
chr17	43099803	A	C	BRCA1_e7	ENSE00004011563	BRCA1_e7_T148G	GTTTCTCTTCAGGAGGAAAAGCACAGAACTGGCCAACAATTGCTTGACTGTTCTTTACCATACTGTTTAGCAGGAAACCAGTCTCAGTGTCCAACTCTCTAACCTTGGAACTGTGAGAACTCTGAGGACAAAGCAGCGGATACAACCGCAAAAGACGTCTGTCTACATTGAATTGGGTAAGGGTCTCAGGTTTTTTAAGTA	MUT4	148	148	1	U	G	sub	Exon	Exon	Exon	106	85.0467289719626	86.2745098039216	88.5416666666667	91.3505443182371	91.8047904274396	0.454246109202494	1.33860607131891	2.35720784940768	2.41611469447884	0.0589068450711601	0.892508112084702	no	mid	chr17:43099803A>C	intron_variant|synonymous_variant	Synonymous	Likely Benign	2
chr17	43099802	G	T	BRCA1_e7	ENSE00004011563	BRCA1_e7_C149A	GTTTCTCTTCAGGAGGAAAAGCACAGAACTGGCCAACAATTGCTTGACTGTTCTTTACCATACTGTTTAGCAGGAAACCAGTCTCAGTGTCCAACTCTCTAACCTTGGAACTGTGAGAACTCTGAGGACAAAGCAGCGGATACAACCTAAAAAGACGTCTGTCTACATTGAATTGGGTAAGGGTCTCAGGTTTTTTAAGTA	MUT4	149	149	1	C	A	sub	Exon	Exon	Exon	106	96.4285714285714	81.7813765182186	85.5769230769231	91.3505443182371	90.5745384348032	-0.776005883433906	0.98924373988412	2.35720784940768	2.26275843625376	-0.09444941315392	0.702565367477023	no	mid	chr17:43099802G>T
chr17	43099802del	TG	T	BRCA1_e7	ENSE00004011563	BRCA1_e7_del149to149	GTTTCTCTTCAGGAGGAAAAGCACAGAACTGGCCAACAATTGCTTGACTGTTCTTTACCATACTGTTTAGCAGGAAACCAGTCTCAGTGTCCAACTCTCTAACCTTGGAACTGTGAGAACTCTGAGGACAAAGCAGCGGATACAACCTAAAAGACGTCTGTCTACATTGAATTGGGTAAGGGTCTCAGGTTTTTTAAGTA	MUT4	149	149	1	C	∆1nt	∆1nt	Exon	Exon	Exon	105	85.7142857142857	86.1538461538462	83.3333333333333	91.3505443182371	90.5235872368272	-0.826957081409907	1.68657287628318	2.35720784940768	2.25680460505208	-0.1004032443556	0.812093742677751	no	mid	chr17:43099802del	frameshift_variant|non-coding_transcript_variant	Frameshift	Pathogenic	3
chr17	43099800_43099802del	TTTG	T	BRCA1_e7	ENSE00004011563	BRCA1_e7_del149to151	GTTTCTCTTCAGGAGGAAAAGCACAGAACTGGCCAACAATTGCTTGACTGTTCTTTACCATACTGTTTAGCAGGAAACCAGTCTCAGTGTCCAACTCTCTAACCTTGGAACTGTGAGAACTCTGAGGACAAAGCAGCGGATACAACCTAAGACGTCTGTCTACATTGAATTGGGTAAGGGTCTCAGGTTTTTTAAGTA	MUT4	149	151	3	CAA	∆3nt	∆3nt	Exon	Exon	Exon	103	93.1506849315068	89.3805309734513	90	91.3505443182371	93.7509553645399	2.4004110463028	1.1123559292682	2.35720784940768	2.70821326161579	0.35100541220811	0.226239540430163	no	mid	chr17:43099800_43099802del
chr17	43099797_43099802del	TCTTTTG	T	BRCA1_e7	ENSE00004011563	BRCA1_e7_del149to154	GTTTCTCTTCAGGAGGAAAAGCACAGAACTGGCCAACAATTGCTTGACTGTTCTTTACCATACTGTTTAGCAGGAAACCAGTCTCAGTGTCCAACTCTCTAACCTTGGAACTGTGAGAACTCTGAGGACAAAGCAGCGGATACAACCTACGTCTGTCTACATTGAATTGGGTAAGGGTCTCAGGTTTTTTAAGTA	MUT4	149	154	6	CAAAAG	∆6nt	∆6nt	Exon	Exon	Exon	100	91.2442396313364	88.7005649717514	86.0759493670886	91.3505443182371	92.5509670792868	1.2004227610497	1.00473999573792	2.35720784940768	2.5196752735626	0.16246742415492	0.565694893864055	no	mid	chr17:43099797_43099802del
chr17	43099797	C	T	BRCA1_e7	ENSE00004011563	BRCA1_e7_G154A	GTTTCTCTTCAGGAGGAAAAGCACAGAACTGGCCAACAATTGCTTGACTGTTCTTTACCATACTGTTTAGCAGGAAACCAGTCTCAGTGTCCAACTCTCTAACCTTGGAACTGTGAGAACTCTGAGGACAAAGCAGCGGATACAACCTCAAAAAACGTCTGTCTACATTGAATTGGGTAAGGGTCTCAGGTTTTTTAAGTA	MUT4	154	154	1	G	A	sub	Exon	Exon	Exon	106	93.0693069306931	83.5443037974684	66.6666666666667	91.3505443182371	86.6904857934793	-4.66005852475781	1.96661945434425	2.35720784940768	1.87386500730769	-0.48334284209999	0.0270919075739519	yes	neg1	chr17:43099797C>T	intron_variant|synonymous_variant	Synonymous	Likely Benign	2
chr17	43099797del	TC	T	BRCA1_e7	ENSE00004011563	BRCA1_e7_del154to154	GTTTCTCTTCAGGAGGAAAAGCACAGAACTGGCCAACAATTGCTTGACTGTTCTTTACCATACTGTTTAGCAGGAAACCAGTCTCAGTGTCCAACTCTCTAACCTTGGAACTGTGAGAACTCTGAGGACAAAGCAGCGGATACAACCTCAAAAACGTCTGTCTACATTGAATTGGGTAAGGGTCTCAGGTTTTTTAAGTA	MUT4	154	154	1	G	∆1nt	∆1nt	Exon	Exon	Exon	105	86.2637362637363	86.7549668874172	83.3333333333333	91.3505443182371	90.9161781443552	-0.434366173881906	1.1565672302628	2.35720784940768	2.30344294946524	-0.0537648999424398	0.87196376459408	no	mid	chr17:43099797del
chr17	43099797	C	G	BRCA1_e7	ENSE00004011563	BRCA1_e7_G154C	GTTTCTCTTCAGGAGGAAAAGCACAGAACTGGCCAACAATTGCTTGACTGTTCTTTACCATACTGTTTAGCAGGAAACCAGTCTCAGTGTCCAACTCTCTAACCTTGGAACTGTGAGAACTCTGAGGACAAAGCAGCGGATACAACCTCAAAACACGTCTGTCTACATTGAATTGGGTAAGGGTCTCAGGTTTTTTAAGTA	MUT4	154	154	1	G	C	sub	Exon	Exon	Exon	106	85.1351351351351	81.5384615384615	79.6610169491525	91.3505443182371	88.529417633558	-2.8211266846791	1.92591356445183	2.35720784940768	2.04354919655556	-0.31365865285212	0.300136892116427	no	mid	chr17:43099797C>G
chr17	43099795	G	T	BRCA1_e7	ENSE00004011563	BRCA1_e7_C156A	GTTTCTCTTCAGGAGGAAAAGCACAGAACTGGCCAACAATTGCTTGACTGTTCTTTACCATACTGTTTAGCAGGAAACCAGTCTCAGTGTCCAACTCTCTAACCTTGGAACTGTGAGAACTCTGAGGACAAAGCAGCGGATACAACCTCAAAAGAAGTCTGTCTACATTGAATTGGGTAAGGGTCTCAGGTTTTTTAAGTA	MUT4	156	156	1	C	A	sub	Exon	Exon	Exon	106	88.961038961039	82.8025477707007	83.7209302325582	91.3505443182371	90.1222999245099	-1.22824439372721	1.24147973327788	2.35720784940768	2.21088793714822	-0.14631991225946	0.602288961070468	no	mid	chr17:43099795G>T
chr17	43099794	C	T	BRCA1_e7	ENSE00004011563	BRCA1_e7_G157A	GTTTCTCTTCAGGAGGAAAAGCACAGAACTGGCCAACAATTGCTTGACTGTTCTTTACCATACTGTTTAGCAGGAAACCAGTCTCAGTGTCCAACTCTCTAACCTTGGAACTGTGAGAACTCTGAGGACAAAGCAGCGGATACAACCTCAAAAGACATCTGTCTACATTGAATTGGGTAAGGGTCTCAGGTTTTTTAAGTA	MUT4	157	157	1	G	A	sub	Exon	Exon	Exon	106	90.3846153846154	88.785046728972	88.3720930232558	91.3505443182371	92.9286831003165	1.5781387820794	1.23494475569475	2.35720784940768	2.57578562216025	0.21857777275257	0.539480402426904	no	mid	chr17:43099794C>T	intron_variant|synonymous_variant	Synonymous	Likely Benign	3
chr17	43099789_43099794del	GACAGAC	G	BRCA1_e7	ENSE00004011563	BRCA1_e7_del157to162	GTTTCTCTTCAGGAGGAAAAGCACAGAACTGGCCAACAATTGCTTGACTGTTCTTTACCATACTGTTTAGCAGGAAACCAGTCTCAGTGTCCAACTCTCTAACCTTGGAACTGTGAGAACTCTGAGGACAAAGCAGCGGATACAACCTCAAAAGACCTACATTGAATTGGGTAAGGGTCTCAGGTTTTTTAAGTA	MUT4	157	162	6	GUCUGU	∆6nt	∆6nt	Exon	Exon	Exon	100	82.7160493827161	87.6923076923077	87.3239436619718	91.3505443182371	91.4983575547256	0.147813236488492	1.6139740671707	2.35720784940768	2.37606164821299	0.0188537988053099	0.969188757800909	no	mid	chr17:43099789_43099794del
chr17	43099794	C	G	BRCA1_e7	ENSE00004011563	BRCA1_e7_G157C	GTTTCTCTTCAGGAGGAAAAGCACAGAACTGGCCAACAATTGCTTGACTGTTCTTTACCATACTGTTTAGCAGGAAACCAGTCTCAGTGTCCAACTCTCTAACCTTGGAACTGTGAGAACTCTGAGGACAAAGCAGCGGATACAACCTCAAAAGACCTCTGTCTACATTGAATTGGGTAAGGGTCTCAGGTTTTTTAAGTA	MUT4	157	157	1	G	C	sub	Exon	Exon	Exon	106	93.5483870967742	86.7469879518072	79.1666666666667	91.3505443182371	90.4146919943323	-0.935852323904807	1.62870536429209	2.35720784940768	2.24417526613943	-0.11303258326825	0.779513560228781	no	mid	chr17:43099794C>G	intron_variant|synonymous_variant	Synonymous	Likely Benign	1
chr17	43099773_43099793del	TACCCAATTCAATGTAGACAGA	T	BRCA1_e7	ENSE00004011563	BRCA1_e7_del158to178	GTTTCTCTTCAGGAGGAAAAGCACAGAACTGGCCAACAATTGCTTGACTGTTCTTTACCATACTGTTTAGCAGGAAACCAGTCTCAGTGTCCAACTCTCTAACCTTGGAACTGTGAGAACTCTGAGGACAAAGCAGCGGATACAACCTCAAAAGACGAAGGGTCTCAGGTTTTTTAAGTA	MUT4	158	178	21	UCUGUCUACAUUGAAUUGGGU	∆21nt	∆21nt	5'SS	Exon	Intron down	87	0	0	0	91.3505443182371	0.635603474922835	-90.7149408433143	0.433968799327452	2.35720784940768	-5.05197424282794	-7.40918209223562	4.10401161880357e-25	yes	neg5	chr17:43099773_43099793del
chr17	43099793	A	T	BRCA1_e7	ENSE00004011563	BRCA1_e7_T158A	GTTTCTCTTCAGGAGGAAAAGCACAGAACTGGCCAACAATTGCTTGACTGTTCTTTACCATACTGTTTAGCAGGAAACCAGTCTCAGTGTCCAACTCTCTAACCTTGGAACTGTGAGAACTCTGAGGACAAAGCAGCGGATACAACCTCAAAAGACGACTGTCTACATTGAATTGGGTAAGGGTCTCAGGTTTTTTAAGTA	MUT4	158	158	1	U	A	sub	Exon	Exon	Exon	106	91.3857677902622	91.7197452229299	87.1287128712871	91.3505443182371	93.6385096416001	2.287965323363	0.734829785348652	2.35720784940768	2.68917904368314	0.33197119427546	0.0399479999214483	yes	pos1	chr17:43099793A>T	missense_variant|non-coding_transcript_variant	Missense	VUS/Conflicting	2
chr17	43099793	A	G	BRCA1_e7	ENSE00004011563	BRCA1_e7_T158C	GTTTCTCTTCAGGAGGAAAAGCACAGAACTGGCCAACAATTGCTTGACTGTTCTTTACCATACTGTTTAGCAGGAAACCAGTCTCAGTGTCCAACTCTCTAACCTTGGAACTGTGAGAACTCTGAGGACAAAGCAGCGGATACAACCTCAAAAGACGCCTGTCTACATTGAATTGGGTAAGGGTCTCAGGTTTTTTAAGTA	MUT4	158	158	1	U	C	sub	Exon	Exon	Exon	106	92.6174496644295	83.3333333333333	74.2857142857143	91.3505443182371	88.5092488172944	-2.84129550094271	1.50475500917658	2.35720784940768	2.041564586155	-0.31564326325268	0.134489806181226	no	mid	chr17:43099793A>G
chr17	43099793del	GA	G	BRCA1_e7	ENSE00004011563	BRCA1_e7_del158to158	GTTTCTCTTCAGGAGGAAAAGCACAGAACTGGCCAACAATTGCTTGACTGTTCTTTACCATACTGTTTAGCAGGAAACCAGTCTCAGTGTCCAACTCTCTAACCTTGGAACTGTGAGAACTCTGAGGACAAAGCAGCGGATACAACCTCAAAAGACGCTGTCTACATTGAATTGGGTAAGGGTCTCAGGTTTTTTAAGTA	MUT4	158	158	1	U	∆1nt	∆1nt	Exon	Exon	Exon	105	91.304347826087	71.875	78.2608695652174	91.3505443182371	87.2023507741107	-4.1481935441264	2.07785757883607	2.35720784940768	1.91896978913859	-0.43823806026909	0.0877987288135432	yes	neg1	chr17:43099793del	frameshift_variant|non-coding_transcript_variant	Frameshift	Pathogenic	3
chr17	43099793	A	C	BRCA1_e7	ENSE00004011563	BRCA1_e7_T158G	GTTTCTCTTCAGGAGGAAAAGCACAGAACTGGCCAACAATTGCTTGACTGTTCTTTACCATACTGTTTAGCAGGAAACCAGTCTCAGTGTCCAACTCTCTAACCTTGGAACTGTGAGAACTCTGAGGACAAAGCAGCGGATACAACCTCAAAAGACGGCTGTCTACATTGAATTGGGTAAGGGTCTCAGGTTTTTTAAGTA	MUT4	158	158	1	U	G	sub	Exon	Exon	Exon	106	93.3962264150943	87.6404494382023	84.7222222222222	91.3505443182371	92.1782253522183	0.827681033981198	1.38889254105109	2.35720784940768	2.46681246925678	0.1096046198491	0.791928655700739	no	mid	chr17:43099793A>C
chr17	43099791_43099793del	CAGA	C	BRCA1_e7	ENSE00004011563	BRCA1_e7_del158to160	GTTTCTCTTCAGGAGGAAAAGCACAGAACTGGCCAACAATTGCTTGACTGTTCTTTACCATACTGTTTAGCAGGAAACCAGTCTCAGTGTCCAACTCTCTAACCTTGGAACTGTGAGAACTCTGAGGACAAAGCAGCGGATACAACCTCAAAAGACGGTCTACATTGAATTGGGTAAGGGTCTCAGGTTTTTTAAGTA	MUT4	158	160	3	UCU	∆3nt	∆3nt	Exon	Exon	Exon	103	86.9565217391305	86.9158878504673	86.4583333333333	91.3505443182371	91.7126981843126	0.362153866075499	1.32241168602112	2.35720784940768	2.40393640338449	0.0467285539768101	0.908725385728751	no	mid	chr17:43099791_43099793del
chr17	43099787_43099792del	TAGACAG	T	BRCA1_e7	ENSE00004011563	BRCA1_e7_del159to164	GTTTCTCTTCAGGAGGAAAAGCACAGAACTGGCCAACAATTGCTTGACTGTTCTTTACCATACTGTTTAGCAGGAAACCAGTCTCAGTGTCCAACTCTCTAACCTTGGAACTGTGAGAACTCTGAGGACAAAGCAGCGGATACAACCTCAAAAGACGTACATTGAATTGGGTAAGGGTCTCAGGTTTTTTAAGTA	MUT4	159	164	6	CUGUCU	∆6nt	∆6nt	Exon	Exon	Exon	100	92.3076923076923	75	80	91.3505443182371	86.5766237813875	-4.77392053684961	3.79301721242772	2.35720784940768	1.86403216486855	-0.49317568453913	0.355457476089131	no	mid	chr17:43099787_43099792del
chr17	43099788_43099793del	AGACAGA	A	BRCA1_e7	ENSE00004011563	BRCA1_e7_del158to163	GTTTCTCTTCAGGAGGAAAAGCACAGAACTGGCCAACAATTGCTTGACTGTTCTTTACCATACTGTTTAGCAGGAAACCAGTCTCAGTGTCCAACTCTCTAACCTTGGAACTGTGAGAACTCTGAGGACAAAGCAGCGGATACAACCTCAAAAGACGTACATTGAATTGGGTAAGGGTCTCAGGTTTTTTAAGTA	MUT4	158	163	6	UCUGUC	∆6nt	∆6nt	Exon	Exon	Exon	100	92.3076923076923	75	80	91.3505443182371	86.5766237813875	-4.77392053684961	3.79301721242772	2.35720784940768	1.86403216486855	-0.49317568453913	0.355457476089131	no	mid	chr17:43099788_43099793del
chr17	43099772_43099792del	TTACCCAATTCAATGTAGACAG	T	BRCA1_e7	ENSE00004011563	BRCA1_e7_del159to179	GTTTCTCTTCAGGAGGAAAAGCACAGAACTGGCCAACAATTGCTTGACTGTTCTTTACCATACTGTTTAGCAGGAAACCAGTCTCAGTGTCCAACTCTCTAACCTTGGAACTGTGAGAACTCTGAGGACAAAGCAGCGGATACAACCTCAAAAGACGTAGGGTCTCAGGTTTTTTAAGTA	MUT4	159	179	21	CUGUCUACAUUGAAUUGGGUA	∆21nt	∆21nt	5'SS	Exon	Intron down	88	0	0	0	91.3505443182371	0.478707818017372	-90.8718365002197	0.32724891412441	2.35720784940768	-5.33703646399926	-7.69424431340694	6.17978741749716e-27	yes	neg5	chr17:43099772_43099792del
chr17	43099792	G	T	BRCA1_e7	ENSE00004011563	BRCA1_e7_C159A	GTTTCTCTTCAGGAGGAAAAGCACAGAACTGGCCAACAATTGCTTGACTGTTCTTTACCATACTGTTTAGCAGGAAACCAGTCTCAGTGTCCAACTCTCTAACCTTGGAACTGTGAGAACTCTGAGGACAAAGCAGCGGATACAACCTCAAAAGACGTATGTCTACATTGAATTGGGTAAGGGTCTCAGGTTTTTTAAGTA	MUT4	159	159	1	C	A	sub	Exon	Exon	Exon	106	83.743842364532	83.5294117647059	88.1987577639752	91.3505443182371	90.9496479762514	-0.400896341985701	1.13343609012777	2.35720784940768	2.30750237983002	-0.0497054695776602	0.87797687583067	no	mid	chr17:43099792G>T
chr17	43099791	A	T	BRCA1_e7	ENSE00004011563	BRCA1_e7_T160A	GTTTCTCTTCAGGAGGAAAAGCACAGAACTGGCCAACAATTGCTTGACTGTTCTTTACCATACTGTTTAGCAGGAAACCAGTCTCAGTGTCCAACTCTCTAACCTTGGAACTGTGAGAACTCTGAGGACAAAGCAGCGGATACAACCTCAAAAGACGTCAGTCTACATTGAATTGGGTAAGGGTCTCAGGTTTTTTAAGTA	MUT4	160	160	1	U	A	sub	Exon	Exon	Exon	106	93.2203389830508	95.2941176470588	86.6666666666667	91.3505443182371	94.436552066247	3.0860077480099	1.36709405799533	2.35720784940768	2.83171015426881	0.47450230486113	0.232883721759941	no	mid	chr17:43099791A>T
chr17	43099786_43099791del	GTAGACA	G	BRCA1_e7	ENSE00004011563	BRCA1_e7_del160to165	GTTTCTCTTCAGGAGGAAAAGCACAGAACTGGCCAACAATTGCTTGACTGTTCTTTACCATACTGTTTAGCAGGAAACCAGTCTCAGTGTCCAACTCTCTAACCTTGGAACTGTGAGAACTCTGAGGACAAAGCAGCGGATACAACCTCAAAAGACGTCCATTGAATTGGGTAAGGGTCTCAGGTTTTTTAAGTA	MUT4	160	165	6	UGUCUA	∆6nt	∆6nt	Exon	Exon	Exon	100	90.4545454545454	91.4414414414414	88.1278538812786	91.3505443182371	93.6851002226201	2.334555904383	0.837061030556219	2.35720784940768	2.69702727572172	0.33981942631404	0.0813608583871928	yes	pos1	chr17:43099786_43099791del
chr17	43099791	A	G	BRCA1_e7	ENSE00004011563	BRCA1_e7_T160C	GTTTCTCTTCAGGAGGAAAAGCACAGAACTGGCCAACAATTGCTTGACTGTTCTTTACCATACTGTTTAGCAGGAAACCAGTCTCAGTGTCCAACTCTCTAACCTTGGAACTGTGAGAACTCTGAGGACAAAGCAGCGGATACAACCTCAAAAGACGTCCGTCTACATTGAATTGGGTAAGGGTCTCAGGTTTTTTAAGTA	MUT4	160	160	1	U	C	sub	Exon	Exon	Exon	106	96.875	85.7142857142857	66.6666666666667	91.3505443182371	87.5476352966103	-3.8029090216268	3.83290204964996	2.35720784940768	1.95027250772924	-0.40693534167844	0.541092517359674	no	mid	chr17:43099791A>G
chr17	43099789_43099791del	GACA	G	BRCA1_e7	ENSE00004011563	BRCA1_e7_del160to162	GTTTCTCTTCAGGAGGAAAAGCACAGAACTGGCCAACAATTGCTTGACTGTTCTTTACCATACTGTTTAGCAGGAAACCAGTCTCAGTGTCCAACTCTCTAACCTTGGAACTGTGAGAACTCTGAGGACAAAGCAGCGGATACAACCTCAAAAGACGTCCTACATTGAATTGGGTAAGGGTCTCAGGTTTTTTAAGTA	MUT4	160	162	3	UGU	∆3nt	∆3nt	Exon	Exon	Exon	103	80.8510638297872	82.3529411764706	85.8695652173913	91.3505443182371	89.7897841644686	-1.5607601537685	1.52269976843537	2.35720784940768	2.1740824351742	-0.18312541423348	0.570776954404302	no	mid	chr17:43099789_43099791del
chr17	43099771_43099791del	CTTACCCAATTCAATGTAGACA	C	BRCA1_e7	ENSE00004011563	BRCA1_e7_del160to180	GTTTCTCTTCAGGAGGAAAAGCACAGAACTGGCCAACAATTGCTTGACTGTTCTTTACCATACTGTTTAGCAGGAAACCAGTCTCAGTGTCCAACTCTCTAACCTTGGAACTGTGAGAACTCTGAGGACAAAGCAGCGGATACAACCTCAAAAGACGTCGGGTCTCAGGTTTTTTAAGTA	MUT4	160	180	21	UGUCUACAUUGAAUUGGGUAA	∆21nt	∆21nt	5'SS	Exon	Intron down	89	0	0	0	91.3505443182371	3.18567921421091	-88.1648651040262	2.13725840813163	2.35720784940768	-3.41412940498408	-5.77133725439176	2.33246880342994e-15	yes	neg5	chr17:43099771_43099791del
chr17	43099791	A	C	BRCA1_e7	ENSE00004011563	BRCA1_e7_T160G	GTTTCTCTTCAGGAGGAAAAGCACAGAACTGGCCAACAATTGCTTGACTGTTCTTTACCATACTGTTTAGCAGGAAACCAGTCTCAGTGTCCAACTCTCTAACCTTGGAACTGTGAGAACTCTGAGGACAAAGCAGCGGATACAACCTCAAAAGACGTCGGTCTACATTGAATTGGGTAAGGGTCTCAGGTTTTTTAAGTA	MUT4	160	160	1	U	G	sub	Exon	Exon	Exon	106	91.005291005291	89.6039603960396	86.5030674846626	91.3505443182371	92.900176117298	1.54963179906089	0.948273367800497	2.35720784940768	2.57145556310448	0.2142477136968	0.367266589552593	no	mid	chr17:43099791A>C
chr17	43099791del	CA	C	BRCA1_e7	ENSE00004011563	BRCA1_e7_del160to160	GTTTCTCTTCAGGAGGAAAAGCACAGAACTGGCCAACAATTGCTTGACTGTTCTTTACCATACTGTTTAGCAGGAAACCAGTCTCAGTGTCCAACTCTCTAACCTTGGAACTGTGAGAACTCTGAGGACAAAGCAGCGGATACAACCTCAAAAGACGTCGTCTACATTGAATTGGGTAAGGGTCTCAGGTTTTTTAAGTA	MUT4	160	160	1	U	∆1nt	∆1nt	Exon	Exon	Exon	105	87.9746835443038	85.5670103092784	90.0709219858156	91.3505443182371	92.0945665517754	0.7440222335383	1.03844208770801	2.35720784940768	2.45526564510807	0.0980577957003899	0.737965318143934	no	mid	chr17:43099791del	frameshift_variant|non-coding_transcript_variant	Frameshift	Pathogenic	3
chr17	43099790	C	T	BRCA1_e7	ENSE00004011563	BRCA1_e7_G161A	GTTTCTCTTCAGGAGGAAAAGCACAGAACTGGCCAACAATTGCTTGACTGTTCTTTACCATACTGTTTAGCAGGAAACCAGTCTCAGTGTCCAACTCTCTAACCTTGGAACTGTGAGAACTCTGAGGACAAAGCAGCGGATACAACCTCAAAAGACGTCTATCTACATTGAATTGGGTAAGGGTCTCAGGTTTTTTAAGTA	MUT4	161	161	1	G	A	sub	Exon	Exon	Exon	106	92.2330097087379	90.2985074626866	84.5360824742268	91.3505443182371	92.7098414790399	1.3592971608028	1.17594460108297	2.35720784940768	2.54294934098735	0.18574149157967	0.591184265804229	no	mid	chr17:43099790C>T
chr17	43099785_43099790del	TGTAGAC	T	BRCA1_e7	ENSE00004011563	BRCA1_e7_del161to166	GTTTCTCTTCAGGAGGAAAAGCACAGAACTGGCCAACAATTGCTTGACTGTTCTTTACCATACTGTTTAGCAGGAAACCAGTCTCAGTGTCCAACTCTCTAACCTTGGAACTGTGAGAACTCTGAGGACAAAGCAGCGGATACAACCTCAAAAGACGTCTATTGAATTGGGTAAGGGTCTCAGGTTTTTTAAGTA	MUT4	161	166	6	GUCUAC	∆6nt	∆6nt	Exon	Exon	Exon	100	89.3258426966292	92.5233644859813	89.8550724637681	91.3505443182371	94.3703041156863	3.0197597974492	0.861339041795159	2.35720784940768	2.81917102491982	0.46196317551214	0.0265371870527545	yes	pos1	chr17:43099785_43099790del
chr17	43099790	C	G	BRCA1_e7	ENSE00004011563	BRCA1_e7_G161C	GTTTCTCTTCAGGAGGAAAAGCACAGAACTGGCCAACAATTGCTTGACTGTTCTTTACCATACTGTTTAGCAGGAAACCAGTCTCAGTGTCCAACTCTCTAACCTTGGAACTGTGAGAACTCTGAGGACAAAGCAGCGGATACAACCTCAAAAGACGTCTCTCTACATTGAATTGGGTAAGGGTCTCAGGTTTTTTAAGTA	MUT4	161	161	1	G	C	sub	Exon	Exon	Exon	106	90.5063291139241	80.2631578947368	87.741935483871	91.3505443182371	90.3251952067058	-1.0253491115313	1.20590093195273	2.35720784940768	2.23389137588198	-0.1233164735257	0.679271861860491	no	mid	chr17:43099790C>G	missense_variant|non-coding_transcript_variant	Missense	VUS/Conflicting	2
chr17	43099787_43099789del	TAGA	T	BRCA1_e7	ENSE00004011563	BRCA1_e7_del162to164	GTTTCTCTTCAGGAGGAAAAGCACAGAACTGGCCAACAATTGCTTGACTGTTCTTTACCATACTGTTTAGCAGGAAACCAGTCTCAGTGTCCAACTCTCTAACCTTGGAACTGTGAGAACTCTGAGGACAAAGCAGCGGATACAACCTCAAAAGACGTCTGACATTGAATTGGGTAAGGGTCTCAGGTTTTTTAAGTA	MUT4	162	164	3	UCU	∆3nt	∆3nt	Exon	Exon	Exon	103	91.3978494623656	89.6551724137931	92.4050632911393	91.3505443182371	94.1759964231462	2.8254521049091	0.889233264173567	2.35720784940768	2.78317740901875	0.42596955961107	0.0461958488326842	yes	pos1	chr17:43099787_43099789del
chr17	43099789	A	T	BRCA1_e7	ENSE00004011563	BRCA1_e7_T162A	GTTTCTCTTCAGGAGGAAAAGCACAGAACTGGCCAACAATTGCTTGACTGTTCTTTACCATACTGTTTAGCAGGAAACCAGTCTCAGTGTCCAACTCTCTAACCTTGGAACTGTGAGAACTCTGAGGACAAAGCAGCGGATACAACCTCAAAAGACGTCTGACTACATTGAATTGGGTAAGGGTCTCAGGTTTTTTAAGTA	MUT4	162	162	1	U	A	sub	Exon	Exon	Exon	106	90.9090909090909	86.9230769230769	82.1705426356589	91.3505443182371	90.9911442116606	-0.359400106576502	1.2614436005043	2.35720784940768	2.31255411539508	-0.0446537340125999	0.90176047224131	no	mid	chr17:43099789A>T	missense_variant|non-coding_transcript_variant	Missense	VUS/Conflicting	2
chr17	43099789	A	G	BRCA1_e7	ENSE00004011563	BRCA1_e7_T162C	GTTTCTCTTCAGGAGGAAAAGCACAGAACTGGCCAACAATTGCTTGACTGTTCTTTACCATACTGTTTAGCAGGAAACCAGTCTCAGTGTCCAACTCTCTAACCTTGGAACTGTGAGAACTCTGAGGACAAAGCAGCGGATACAACCTCAAAAGACGTCTGCCTACATTGAATTGGGTAAGGGTCTCAGGTTTTTTAAGTA	MUT4	162	162	1	U	C	sub	Exon	Exon	Exon	106	93.859649122807	83.75	85.3932584269663	91.3505443182371	91.3576694106085	0.00712509237139614	1.43689711823869	2.35720784940768	2.35810994504429	0.000902095636610145	0.996059545041077	no	mid	chr17:43099789A>G
chr17	43099789del	GA	G	BRCA1_e7	ENSE00004011563	BRCA1_e7_del162to162	GTTTCTCTTCAGGAGGAAAAGCACAGAACTGGCCAACAATTGCTTGACTGTTCTTTACCATACTGTTTAGCAGGAAACCAGTCTCAGTGTCCAACTCTCTAACCTTGGAACTGTGAGAACTCTGAGGACAAAGCAGCGGATACAACCTCAAAAGACGTCTGCTACATTGAATTGGGTAAGGGTCTCAGGTTTTTTAAGTA	MUT4	162	162	1	U	∆1nt	∆1nt	Exon	Exon	Exon	105	92.9292929292929	86.1386138613861	87.5	91.3505443182371	92.2288068921987	0.878262573961597	0.939178411875315	2.35720784940768	2.4738488152224	0.11664096581472	0.680134371279657	no	mid	chr17:43099789del
chr17	43099789	A	C	BRCA1_e7	ENSE00004011563	BRCA1_e7_T162G	GTTTCTCTTCAGGAGGAAAAGCACAGAACTGGCCAACAATTGCTTGACTGTTCTTTACCATACTGTTTAGCAGGAAACCAGTCTCAGTGTCCAACTCTCTAACCTTGGAACTGTGAGAACTCTGAGGACAAAGCAGCGGATACAACCTCAAAAGACGTCTGGCTACATTGAATTGGGTAAGGGTCTCAGGTTTTTTAAGTA	MUT4	162	162	1	U	G	sub	Exon	Exon	Exon	106	98.2456140350877	92.3076923076923	87.0967741935484	91.3505443182371	94.1188349710387	2.7682906528016	1.7526606853596	2.35720784940768	2.77280330919764	0.41559545978996	0.452676650826779	no	mid	chr17:43099789A>C
chr17	43099769_43099789del	CCCTTACCCAATTCAATGTAGA	C	BRCA1_e7	ENSE00004011563	BRCA1_e7_del162to182	GTTTCTCTTCAGGAGGAAAAGCACAGAACTGGCCAACAATTGCTTGACTGTTCTTTACCATACTGTTTAGCAGGAAACCAGTCTCAGTGTCCAACTCTCTAACCTTGGAACTGTGAGAACTCTGAGGACAAAGCAGCGGATACAACCTCAAAAGACGTCTGGTCTCAGGTTTTTTAAGTA	MUT4	162	182	21	UCUACAUUGAAUUGGGUAAGG	∆21nt	∆21nt	5'SS	Exon	Intron down	90	0	0	0	91.3505443182371	3.84433794061641	-87.5062063776207	2.56615688496501	2.35720784940768	-3.21936695703823	-5.57657480644591	2.49469125635719e-14	yes	neg5	chr17:43099769_43099789del
chr17	43099770_43099790del	CCTTACCCAATTCAATGTAGAC	C	BRCA1_e7	ENSE00004011563	BRCA1_e7_del161to181	GTTTCTCTTCAGGAGGAAAAGCACAGAACTGGCCAACAATTGCTTGACTGTTCTTTACCATACTGTTTAGCAGGAAACCAGTCTCAGTGTCCAACTCTCTAACCTTGGAACTGTGAGAACTCTGAGGACAAAGCAGCGGATACAACCTCAAAAGACGTCTGGTCTCAGGTTTTTTAAGTA	MUT4	161	181	21	GUCUACAUUGAAUUGGGUAAG	∆21nt	∆21nt	5'SS	Exon	Intron down	90	0	0	0	91.3505443182371	3.84433794061641	-87.5062063776207	2.56615688496501	2.35720784940768	-3.21936695703823	-5.57657480644591	2.49469125635719e-14	yes	neg5	chr17:43099770_43099790del
chr17	43099788	G	T	BRCA1_e7	ENSE00004011563	BRCA1_e7_C163A	GTTTCTCTTCAGGAGGAAAAGCACAGAACTGGCCAACAATTGCTTGACTGTTCTTTACCATACTGTTTAGCAGGAAACCAGTCTCAGTGTCCAACTCTCTAACCTTGGAACTGTGAGAACTCTGAGGACAAAGCAGCGGATACAACCTCAAAAGACGTCTGTATACATTGAATTGGGTAAGGGTCTCAGGTTTTTTAAGTA	MUT4	163	163	1	C	A	sub	Exon	Exon	Exon	106	91.7582417582418	85.9903381642512	80.2395209580838	91.3505443182371	90.5266821950677	-0.823862123169405	1.09680474751621	2.35720784940768	2.25716544330673	-0.10004240610095	0.70991345636701	no	mid	chr17:43099788G>T	intron_variant|synonymous_variant	Synonymous	Likely Benign	2
chr17	43099787	A	T	BRCA1_e7	ENSE00004011563	BRCA1_e7_T164A	GTTTCTCTTCAGGAGGAAAAGCACAGAACTGGCCAACAATTGCTTGACTGTTCTTTACCATACTGTTTAGCAGGAAACCAGTCTCAGTGTCCAACTCTCTAACCTTGGAACTGTGAGAACTCTGAGGACAAAGCAGCGGATACAACCTCAAAAGACGTCTGTCAACATTGAATTGGGTAAGGGTCTCAGGTTTTTTAAGTA	MUT4	164	164	1	U	A	sub	Exon	Exon	Exon	106	91.8918918918919	83.75	83.9080459770115	91.3505443182371	90.6787553755587	-0.671788942678409	1.13863484423944	2.35720784940768	2.27502693691176	-0.0821809124959199	0.777066397154809	no	mid	chr17:43099787A>T
chr17	43099787del	TA	T	BRCA1_e7	ENSE00004011563	BRCA1_e7_del164to164	GTTTCTCTTCAGGAGGAAAAGCACAGAACTGGCCAACAATTGCTTGACTGTTCTTTACCATACTGTTTAGCAGGAAACCAGTCTCAGTGTCCAACTCTCTAACCTTGGAACTGTGAGAACTCTGAGGACAAAGCAGCGGATACAACCTCAAAAGACGTCTGTCACATTGAATTGGGTAAGGGTCTCAGGTTTTTTAAGTA	MUT4	164	164	1	U	∆1nt	∆1nt	Exon	Exon	Exon	105	90.3409090909091	89.3854748603352	83.1632653061225	91.3505443182371	91.8224193397472	0.471875021510093	1.03617731194148	2.35720784940768	2.41846014313405	0.06125229372637	0.840083185578307	no	mid	chr17:43099787del
chr17	43099785_43099787del	TGTA	T	BRCA1_e7	ENSE00004011563	BRCA1_e7_del164to166	GTTTCTCTTCAGGAGGAAAAGCACAGAACTGGCCAACAATTGCTTGACTGTTCTTTACCATACTGTTTAGCAGGAAACCAGTCTCAGTGTCCAACTCTCTAACCTTGGAACTGTGAGAACTCTGAGGACAAAGCAGCGGATACAACCTCAAAAGACGTCTGTCATTGAATTGGGTAAGGGTCTCAGGTTTTTTAAGTA	MUT4	164	166	3	UAC	∆3nt	∆3nt	Exon	Exon	Exon	103	75	84	86.8421052631579	91.3505443182371	89.4507909945088	-1.8997533237283	2.24574935755465	2.35720784940768	2.13763777145482	-0.21957007795286	0.657648309049636	no	mid	chr17:43099785_43099787del
chr17	43099786_43099788del	GTAG	G	BRCA1_e7	ENSE00004011563	BRCA1_e7_del163to165	GTTTCTCTTCAGGAGGAAAAGCACAGAACTGGCCAACAATTGCTTGACTGTTCTTTACCATACTGTTTAGCAGGAAACCAGTCTCAGTGTCCAACTCTCTAACCTTGGAACTGTGAGAACTCTGAGGACAAAGCAGCGGATACAACCTCAAAAGACGTCTGTCATTGAATTGGGTAAGGGTCTCAGGTTTTTTAAGTA	MUT4	163	165	3	CUA	∆3nt	∆3nt	Exon	Exon	Exon	103	75	84	86.8421052631579	91.3505443182371	89.4507909945088	-1.8997533237283	2.24574935755465	2.35720784940768	2.13763777145482	-0.21957007795286	0.657648309049636	no	mid	chr17:43099786_43099788del
chr17	43099787	A	G	BRCA1_e7	ENSE00004011563	BRCA1_e7_T164C	GTTTCTCTTCAGGAGGAAAAGCACAGAACTGGCCAACAATTGCTTGACTGTTCTTTACCATACTGTTTAGCAGGAAACCAGTCTCAGTGTCCAACTCTCTAACCTTGGAACTGTGAGAACTCTGAGGACAAAGCAGCGGATACAACCTCAAAAGACGTCTGTCCACATTGAATTGGGTAAGGGTCTCAGGTTTTTTAAGTA	MUT4	164	164	1	U	C	sub	Exon	Exon	Exon	106	91.5094339622642	84.6153846153846	87.0229007633588	91.3505443182371	91.6099635898259	0.259419271588801	1.2266800635271	2.35720784940768	2.39049517839888	0.0332873289912001	0.923656287425651	no	mid	chr17:43099787A>G	missense_variant|non-coding_transcript_variant	Missense	VUS/Conflicting	2
chr17	43099767_43099787del	GACCCTTACCCAATTCAATGTA	G	BRCA1_e7	ENSE00004011563	BRCA1_e7_del164to184	GTTTCTCTTCAGGAGGAAAAGCACAGAACTGGCCAACAATTGCTTGACTGTTCTTTACCATACTGTTTAGCAGGAAACCAGTCTCAGTGTCCAACTCTCTAACCTTGGAACTGTGAGAACTCTGAGGACAAAGCAGCGGATACAACCTCAAAAGACGTCTGTCCTCAGGTTTTTTAAGTA	MUT4	164	184	21	UACAUUGAAUUGGGUAAGGGU	∆21nt	∆21nt	5'SS	Exon	Intron down	93	0	0	0	91.3505443182371	0.963577560695395	-90.3869667575417	0.65623538044216	2.35720784940768	-4.63258998136417	-6.98979783077185	2.31559818385017e-22	yes	neg5	chr17:43099767_43099787del
chr17	43099782_43099787del	CAATGTA	C	BRCA1_e7	ENSE00004011563	BRCA1_e7_del164to169	GTTTCTCTTCAGGAGGAAAAGCACAGAACTGGCCAACAATTGCTTGACTGTTCTTTACCATACTGTTTAGCAGGAAACCAGTCTCAGTGTCCAACTCTCTAACCTTGGAACTGTGAGAACTCTGAGGACAAAGCAGCGGATACAACCTCAAAAGACGTCTGTCGAATTGGGTAAGGGTCTCAGGTTTTTTAAGTA	MUT4	164	169	6	UACAUU	∆6nt	∆6nt	Exon	Exon	Exon	100	93.5483870967742	84.472049689441	78.8571428571429	91.3505443182371	89.7574853208117	-1.5930589974254	1.20467828381608	2.35720784940768	2.17056426219139	-0.18664358721629	0.398952774143559	no	mid	chr17:43099782_43099787del
chr17	43099787	A	C	BRCA1_e7	ENSE00004011563	BRCA1_e7_T164G	GTTTCTCTTCAGGAGGAAAAGCACAGAACTGGCCAACAATTGCTTGACTGTTCTTTACCATACTGTTTAGCAGGAAACCAGTCTCAGTGTCCAACTCTCTAACCTTGGAACTGTGAGAACTCTGAGGACAAAGCAGCGGATACAACCTCAAAAGACGTCTGTCGACATTGAATTGGGTAAGGGTCTCAGGTTTTTTAAGTA	MUT4	164	164	1	U	G	sub	Exon	Exon	Exon	106	96.1038961038961	92.5	86.4197530864198	91.3505443182371	93.7271307525031	2.37658643426599	1.28500018503726	2.35720784940768	2.70415383125101	0.34694598184333	0.32992950866672	no	mid	chr17:43099787A>C
chr17	43099785	G	T	BRCA1_e7	ENSE00004011563	BRCA1_e7_C166A	GTTTCTCTTCAGGAGGAAAAGCACAGAACTGGCCAACAATTGCTTGACTGTTCTTTACCATACTGTTTAGCAGGAAACCAGTCTCAGTGTCCAACTCTCTAACCTTGGAACTGTGAGAACTCTGAGGACAAAGCAGCGGATACAACCTCAAAAGACGTCTGTCTAAATTGAATTGGGTAAGGGTCTCAGGTTTTTTAAGTA	MUT4	166	166	1	C	A	sub	Exon	Exon	Exon	106	83.0769230769231	81.25	72.972972972973	91.3505443182371	86.5030681664087	-4.8474761518284	2.6561200865878	2.35720784940768	1.85771749541222	-0.49949035399546	0.118390980307661	no	mid	chr17:43099785G>T	nonsense|non-coding_transcript_variant	Nonsense	Likely Benign	0
chr17	43099785del	TG	T	BRCA1_e7	ENSE00004011563	BRCA1_e7_del166to166	GTTTCTCTTCAGGAGGAAAAGCACAGAACTGGCCAACAATTGCTTGACTGTTCTTTACCATACTGTTTAGCAGGAAACCAGTCTCAGTGTCCAACTCTCTAACCTTGGAACTGTGAGAACTCTGAGGACAAAGCAGCGGATACAACCTCAAAAGACGTCTGTCTAATTGAATTGGGTAAGGGTCTCAGGTTTTTTAAGTA	MUT4	166	166	1	C	∆1nt	∆1nt	Exon	Exon	Exon	105	89.6551724137931	82.4561403508772	83.0769230769231	91.3505443182371	89.9360554943699	-1.4144888238672	1.82574303946645	2.35720784940768	2.190139737506	-0.16706811190168	0.699161934912285	no	mid	chr17:43099785del
chr17	43099780_43099785del	TTCAATG	T	BRCA1_e7	ENSE00004011563	BRCA1_e7_del166to171	GTTTCTCTTCAGGAGGAAAAGCACAGAACTGGCCAACAATTGCTTGACTGTTCTTTACCATACTGTTTAGCAGGAAACCAGTCTCAGTGTCCAACTCTCTAACCTTGGAACTGTGAGAACTCTGAGGACAAAGCAGCGGATACAACCTCAAAAGACGTCTGTCTAATTGGGTAAGGGTCTCAGGTTTTTTAAGTA	MUT4	166	171	6	CAUUGA	∆6nt	∆6nt	Exon	Exon	Exon	100	90.9090909090909	83.3333333333333	84.375	91.3505443182371	90.6275430373986	-0.723001280838509	2.37782225120907	2.35720784940768	2.26898289614642	-0.08822495326126	0.896437681676659	no	mid	chr17:43099780_43099785del
chr17	43099781_43099786del	TCAATGT	T	BRCA1_e7	ENSE00004011563	BRCA1_e7_del165to170	GTTTCTCTTCAGGAGGAAAAGCACAGAACTGGCCAACAATTGCTTGACTGTTCTTTACCATACTGTTTAGCAGGAAACCAGTCTCAGTGTCCAACTCTCTAACCTTGGAACTGTGAGAACTCTGAGGACAAAGCAGCGGATACAACCTCAAAAGACGTCTGTCTAATTGGGTAAGGGTCTCAGGTTTTTTAAGTA	MUT4	165	170	6	ACAUUG	∆6nt	∆6nt	Exon	Exon	Exon	100	90.9090909090909	83.3333333333333	84.375	91.3505443182371	90.6275430373986	-0.723001280838509	2.37782225120907	2.35720784940768	2.26898289614642	-0.08822495326126	0.896437681676659	no	mid	chr17:43099781_43099786del
chr17	43099781_43099783del	TCAA	T	BRCA1_e7	ENSE00004011563	BRCA1_e7_del168to170	GTTTCTCTTCAGGAGGAAAAGCACAGAACTGGCCAACAATTGCTTGACTGTTCTTTACCATACTGTTTAGCAGGAAACCAGTCTCAGTGTCCAACTCTCTAACCTTGGAACTGTGAGAACTCTGAGGACAAAGCAGCGGATACAACCTCAAAAGACGTCTGTCTACAAATTGGGTAAGGGTCTCAGGTTTTTTAAGTA	MUT4	168	170	3	UUG	∆3nt	∆3nt	Exon	Exon	Exon	103	91.9463087248322	92.1259842519685	87.5968992248062	91.3505443182371	93.7101372710942	2.35959295285709	1.04465761884662	2.35720784940768	2.70126712521383	0.34405927580615	0.19333846431371	no	mid	chr17:43099781_43099783del
chr17	43099783	A	T	BRCA1_e7	ENSE00004011563	BRCA1_e7_T168A	GTTTCTCTTCAGGAGGAAAAGCACAGAACTGGCCAACAATTGCTTGACTGTTCTTTACCATACTGTTTAGCAGGAAACCAGTCTCAGTGTCCAACTCTCTAACCTTGGAACTGTGAGAACTCTGAGGACAAAGCAGCGGATACAACCTCAAAAGACGTCTGTCTACAATGAATTGGGTAAGGGTCTCAGGTTTTTTAAGTA	MUT4	168	168	1	U	A	sub	Exon	Exon	Exon	106	90.9836065573771	93.0232558139535	86.6666666666667	91.3505443182371	93.7557101416043	2.40516582336719	1.12031363439515	2.35720784940768	2.70902514768874	0.35181729828106	0.229598176796883	no	mid	chr17:43099783A>T
chr17	43099783	A	G	BRCA1_e7	ENSE00004011563	BRCA1_e7_T168C	GTTTCTCTTCAGGAGGAAAAGCACAGAACTGGCCAACAATTGCTTGACTGTTCTTTACCATACTGTTTAGCAGGAAACCAGTCTCAGTGTCCAACTCTCTAACCTTGGAACTGTGAGAACTCTGAGGACAAAGCAGCGGATACAACCTCAAAAGACGTCTGTCTACACTGAATTGGGTAAGGGTCTCAGGTTTTTTAAGTA	MUT4	168	168	1	U	C	sub	Exon	Exon	Exon	106	85.7142857142857	81.4285714285714	86.8421052631579	91.3505443182371	90.1463651736379	-1.2041791445992	1.68845212367352	2.35720784940768	2.21359422405807	-0.14361362534961	0.717836159554304	no	mid	chr17:43099783A>G	missense_variant|non-coding_transcript_variant	Missense	VUS/Conflicting	1
chr17	43099763_43099783del	CTGAGACCCTTACCCAATTCAA	C	BRCA1_e7	ENSE00004011563	BRCA1_e7_del168to188	GTTTCTCTTCAGGAGGAAAAGCACAGAACTGGCCAACAATTGCTTGACTGTTCTTTACCATACTGTTTAGCAGGAAACCAGTCTCAGTGTCCAACTCTCTAACCTTGGAACTGTGAGAACTCTGAGGACAAAGCAGCGGATACAACCTCAAAAGACGTCTGTCTACAGGTTTTTTAAGTA	MUT4	168	188	21	UUGAAUUGGGUAAGGGUCUCA	∆21nt	∆21nt	5'SS	Exon	Intron down	95	0	0	0	91.3505443182371	2.0206752728751	-89.329869045362	1.36533321241322	2.35720784940768	-3.8813247351886	-6.23853258459628	5.33133145821901e-18	yes	neg5	chr17:43099763_43099783del
chr17	43099764_43099784del	TGAGACCCTTACCCAATTCAAT	T	BRCA1_e7	ENSE00004011563	BRCA1_e7_del167to187	GTTTCTCTTCAGGAGGAAAAGCACAGAACTGGCCAACAATTGCTTGACTGTTCTTTACCATACTGTTTAGCAGGAAACCAGTCTCAGTGTCCAACTCTCTAACCTTGGAACTGTGAGAACTCTGAGGACAAAGCAGCGGATACAACCTCAAAAGACGTCTGTCTACAGGTTTTTTAAGTA	MUT4	167	187	21	AUUGAAUUGGGUAAGGGUCUC	∆21nt	∆21nt	5'SS	Exon	Intron down	95	0	0	0	91.3505443182371	2.0206752728751	-89.329869045362	1.36533321241322	2.35720784940768	-3.8813247351886	-6.23853258459628	5.33133145821901e-18	yes	neg5	chr17:43099764_43099784del
chr17	43099765_43099785del	GAGACCCTTACCCAATTCAATG	G	BRCA1_e7	ENSE00004011563	BRCA1_e7_del166to186	GTTTCTCTTCAGGAGGAAAAGCACAGAACTGGCCAACAATTGCTTGACTGTTCTTTACCATACTGTTTAGCAGGAAACCAGTCTCAGTGTCCAACTCTCTAACCTTGGAACTGTGAGAACTCTGAGGACAAAGCAGCGGATACAACCTCAAAAGACGTCTGTCTACAGGTTTTTTAAGTA	MUT4	166	186	21	CAUUGAAUUGGGUAAGGGUCU	∆21nt	∆21nt	5'SS	Exon	Intron down	95	0	0	0	91.3505443182371	2.0206752728751	-89.329869045362	1.36533321241322	2.35720784940768	-3.8813247351886	-6.23853258459628	5.33133145821901e-18	yes	neg5	chr17:43099765_43099785del
chr17	43099783	A	C	BRCA1_e7	ENSE00004011563	BRCA1_e7_T168G	GTTTCTCTTCAGGAGGAAAAGCACAGAACTGGCCAACAATTGCTTGACTGTTCTTTACCATACTGTTTAGCAGGAAACCAGTCTCAGTGTCCAACTCTCTAACCTTGGAACTGTGAGAACTCTGAGGACAAAGCAGCGGATACAACCTCAAAAGACGTCTGTCTACAGTGAATTGGGTAAGGGTCTCAGGTTTTTTAAGTA	MUT4	168	168	1	U	G	sub	Exon	Exon	Exon	106	90.0900900900901	84	85.0746268656716	91.3505443182371	90.8263800307307	-0.524164287506401	1.20729995753295	2.35720784940768	2.29261780182582	-0.0645900475818602	0.838911030965761	no	mid	chr17:43099783A>C
chr17	43099782	A	T	BRCA1_e7	ENSE00004011563	BRCA1_e7_T169A	GTTTCTCTTCAGGAGGAAAAGCACAGAACTGGCCAACAATTGCTTGACTGTTCTTTACCATACTGTTTAGCAGGAAACCAGTCTCAGTGTCCAACTCTCTAACCTTGGAACTGTGAGAACTCTGAGGACAAAGCAGCGGATACAACCTCAAAAGACGTCTGTCTACATAGAATTGGGTAAGGGTCTCAGGTTTTTTAAGTA	MUT4	169	169	1	U	A	sub	Exon	Exon	Exon	106	84.7058823529412	84.8101265822785	80.3921568627451	91.3505443182371	89.6500050860596	-1.7005392321775	1.78349117003564	2.35720784940768	2.15892722847901	-0.19828062092867	0.611373911339685	no	mid	chr17:43099782A>T
chr17	43099780_43099782del	TTCA	T	BRCA1_e7	ENSE00004011563	BRCA1_e7_del169to171	GTTTCTCTTCAGGAGGAAAAGCACAGAACTGGCCAACAATTGCTTGACTGTTCTTTACCATACTGTTTAGCAGGAAACCAGTCTCAGTGTCCAACTCTCTAACCTTGGAACTGTGAGAACTCTGAGGACAAAGCAGCGGATACAACCTCAAAAGACGTCTGTCTACATATTGGGTAAGGGTCTCAGGTTTTTTAAGTA	MUT4	169	171	3	UGA	∆3nt	∆3nt	Exon	Exon	Exon	103	83.8028169014085	84.6153846153846	84	91.3505443182371	90.3912122201635	-0.959332098073606	1.22137923252722	2.35720784940768	2.24146897922957	-0.11573887017811	0.702173386408746	no	mid	chr17:43099780_43099782del
chr17	43099782	A	G	BRCA1_e7	ENSE00004011563	BRCA1_e7_T169C	GTTTCTCTTCAGGAGGAAAAGCACAGAACTGGCCAACAATTGCTTGACTGTTCTTTACCATACTGTTTAGCAGGAAACCAGTCTCAGTGTCCAACTCTCTAACCTTGGAACTGTGAGAACTCTGAGGACAAAGCAGCGGATACAACCTCAAAAGACGTCTGTCTACATCGAATTGGGTAAGGGTCTCAGGTTTTTTAAGTA	MUT4	169	169	1	U	C	sub	Exon	Exon	Exon	106	93.8775510204082	82.3529411764706	93.1034482758621	91.3505443182371	92.8404454011713	1.4899010829342	1.77875911641839	2.35720784940768	2.5624346067383	0.20522675733062	0.713262216211546	no	mid	chr17:43099782A>G	intron_variant|synonymous_variant	Synonymous	Likely Benign	2
chr17	43099782del	CA	C	BRCA1_e7	ENSE00004011563	BRCA1_e7_del169to169	GTTTCTCTTCAGGAGGAAAAGCACAGAACTGGCCAACAATTGCTTGACTGTTCTTTACCATACTGTTTAGCAGGAAACCAGTCTCAGTGTCCAACTCTCTAACCTTGGAACTGTGAGAACTCTGAGGACAAAGCAGCGGATACAACCTCAAAAGACGTCTGTCTACATGAATTGGGTAAGGGTCTCAGGTTTTTTAAGTA	MUT4	169	169	1	U	∆1nt	∆1nt	Exon	Exon	Exon	105	93.0232558139535	84.1269841269841	82.6923076923077	91.3505443182371	90.4552687808144	-0.895275537422702	1.83813646766466	2.35720784940768	2.24886616344984	-0.10834168595784	0.812093742677751	no	mid	chr17:43099782del
chr17	43099783del	AA	A	BRCA1_e7	ENSE00004011563	BRCA1_e7_del168to168	GTTTCTCTTCAGGAGGAAAAGCACAGAACTGGCCAACAATTGCTTGACTGTTCTTTACCATACTGTTTAGCAGGAAACCAGTCTCAGTGTCCAACTCTCTAACCTTGGAACTGTGAGAACTCTGAGGACAAAGCAGCGGATACAACCTCAAAAGACGTCTGTCTACATGAATTGGGTAAGGGTCTCAGGTTTTTTAAGTA	MUT4	168	168	1	U	∆1nt	∆1nt	Exon	Exon	Exon	105	93.0232558139535	84.1269841269841	82.6923076923077	91.3505443182371	90.4552687808144	-0.895275537422702	1.83813646766466	2.35720784940768	2.24886616344984	-0.10834168595784	0.812093742677751	no	mid	chr17:43099783del
chr17	43099782	A	C	BRCA1_e7	ENSE00004011563	BRCA1_e7_T169G	GTTTCTCTTCAGGAGGAAAAGCACAGAACTGGCCAACAATTGCTTGACTGTTCTTTACCATACTGTTTAGCAGGAAACCAGTCTCAGTGTCCAACTCTCTAACCTTGGAACTGTGAGAACTCTGAGGACAAAGCAGCGGATACAACCTCAAAAGACGTCTGTCTACATGGAATTGGGTAAGGGTCTCAGGTTTTTTAAGTA	MUT4	169	169	1	U	G	sub	Exon	Exon	Exon	106	85.2173913043478	85.5421686746988	81.3432835820896	91.3505443182371	89.7782001069185	-1.5723442113186	1.47626529849405	2.35720784940768	2.17281950128293	-0.18438834812475	0.545562056001833	no	mid	chr17:43099782A>C
chr17	43099777_43099782del	CAATTCA	C	BRCA1_e7	ENSE00004011563	BRCA1_e7_del169to174	GTTTCTCTTCAGGAGGAAAAGCACAGAACTGGCCAACAATTGCTTGACTGTTCTTTACCATACTGTTTAGCAGGAAACCAGTCTCAGTGTCCAACTCTCTAACCTTGGAACTGTGAGAACTCTGAGGACAAAGCAGCGGATACAACCTCAAAAGACGTCTGTCTACATGGGTAAGGGTCTCAGGTTTTTTAAGTA	MUT4	169	174	6	UGAAUU	∆6nt	∆6nt	5'SS	Exon	Exon	100	92.436974789916	85.1851851851852	92.6470588235294	91.3505443182371	92.8882669101979	1.5377225919608	1.36932284012666	2.35720784940768	2.56965137183124	0.21244352242356	0.614493727202166	no	mid	chr17:43099777_43099782del
chr17	43099778_43099783del	AATTCAA	A	BRCA1_e7	ENSE00004011563	BRCA1_e7_del168to173	GTTTCTCTTCAGGAGGAAAAGCACAGAACTGGCCAACAATTGCTTGACTGTTCTTTACCATACTGTTTAGCAGGAAACCAGTCTCAGTGTCCAACTCTCTAACCTTGGAACTGTGAGAACTCTGAGGACAAAGCAGCGGATACAACCTCAAAAGACGTCTGTCTACATGGGTAAGGGTCTCAGGTTTTTTAAGTA	MUT4	168	173	6	UUGAAU	∆6nt	∆6nt	Exon	Exon	Exon	100	92.436974789916	85.1851851851852	92.6470588235294	91.3505443182371	92.8882669101979	1.5377225919608	1.36932284012666	2.35720784940768	2.56965137183124	0.21244352242356	0.614493727202166	no	mid	chr17:43099778_43099783del
chr17	43099762_43099782del	CCTGAGACCCTTACCCAATTCA	C	BRCA1_e7	ENSE00004011563	BRCA1_e7_del169to189	GTTTCTCTTCAGGAGGAAAAGCACAGAACTGGCCAACAATTGCTTGACTGTTCTTTACCATACTGTTTAGCAGGAAACCAGTCTCAGTGTCCAACTCTCTAACCTTGGAACTGTGAGAACTCTGAGGACAAAGCAGCGGATACAACCTCAAAAGACGTCTGTCTACATGTTTTTTAAGTA	MUT4	169	189	21	UGAAUUGGGUAAGGGUCUCAG	∆21nt	∆21nt	5'SS	Exon	Intron down	98	0	0	0	91.3505443182371	0.568209940292624	-90.7823343779445	0.38815095945356	2.35720784940768	-5.1647361974052	-7.52194404681288	7.17748368299381e-26	yes	neg5	chr17:43099762_43099782del
chr17	43099781	C	T	BRCA1_e7	ENSE00004011563	BRCA1_e7_G170A	GTTTCTCTTCAGGAGGAAAAGCACAGAACTGGCCAACAATTGCTTGACTGTTCTTTACCATACTGTTTAGCAGGAAACCAGTCTCAGTGTCCAACTCTCTAACCTTGGAACTGTGAGAACTCTGAGGACAAAGCAGCGGATACAACCTCAAAAGACGTCTGTCTACATTAAATTGGGTAAGGGTCTCAGGTTTTTTAAGTA	MUT4	170	170	1	G	A	sub	Exon	Exon	Exon	106	94.8717948717949	87.719298245614	92.1875	91.3505443182371	93.9267074637013	2.57616314546419	1.38463455139536	2.35720784940768	2.73861388456982	0.38140603516214	0.335106679889487	no	mid	chr17:43099781C>T
chr17	43099781del	TC	T	BRCA1_e7	ENSE00004011563	BRCA1_e7_del170to170	GTTTCTCTTCAGGAGGAAAAGCACAGAACTGGCCAACAATTGCTTGACTGTTCTTTACCATACTGTTTAGCAGGAAACCAGTCTCAGTGTCCAACTCTCTAACCTTGGAACTGTGAGAACTCTGAGGACAAAGCAGCGGATACAACCTCAAAAGACGTCTGTCTACATTAATTGGGTAAGGGTCTCAGGTTTTTTAAGTA	MUT4	170	170	1	G	∆1nt	∆1nt	Exon	Exon	Exon	105	92.1428571428571	85.5263157894737	86.8055555555556	91.3505443182371	91.8427174622137	0.492173143976593	1.1105156785169	2.35720784940768	2.4211664300439	0.06395858063622	0.847917818644299	no	mid	chr17:43099781del
chr17	43099781	C	G	BRCA1_e7	ENSE00004011563	BRCA1_e7_G170C	GTTTCTCTTCAGGAGGAAAAGCACAGAACTGGCCAACAATTGCTTGACTGTTCTTTACCATACTGTTTAGCAGGAAACCAGTCTCAGTGTCCAACTCTCTAACCTTGGAACTGTGAGAACTCTGAGGACAAAGCAGCGGATACAACCTCAAAAGACGTCTGTCTACATTCAATTGGGTAAGGGTCTCAGGTTTTTTAAGTA	MUT4	170	170	1	G	C	sub	Exon	Exon	Exon	106	89.937106918239	81.6091954022989	75.1937984496124	91.3505443182371	88.0453366788897	-3.30520763934741	1.34949716022205	2.35720784940768	1.99673043301507	-0.36047741639261	0.0296352221980737	yes	neg1	chr17:43099781C>G
chr17	43099773_43099778del	TACCCAA	T	BRCA1_e7	ENSE00004011563	BRCA1_e7_del173to178	GTTTCTCTTCAGGAGGAAAAGCACAGAACTGGCCAACAATTGCTTGACTGTTCTTTACCATACTGTTTAGCAGGAAACCAGTCTCAGTGTCCAACTCTCTAACCTTGGAACTGTGAGAACTCTGAGGACAAAGCAGCGGATACAACCTCAAAAGACGTCTGTCTACATTGAAAAGGGTCTCAGGTTTTTTAAGTA	MUT4	173	178	6	UUGGGU	∆6nt	∆6nt	5'SS	Exon	Intron down	102	0	0	0	91.3505443182371	1.44887077030964	-89.9016735479275	0.983086659924862	2.35720784940768	-4.21979101804772	-6.5769988674554	7.23367117253204e-20	yes	neg5	chr17:43099773_43099778del
chr17	43099778	A	T	BRCA1_e7	ENSE00004011563	BRCA1_e7_T173A	GTTTCTCTTCAGGAGGAAAAGCACAGAACTGGCCAACAATTGCTTGACTGTTCTTTACCATACTGTTTAGCAGGAAACCAGTCTCAGTGTCCAACTCTCTAACCTTGGAACTGTGAGAACTCTGAGGACAAAGCAGCGGATACAACCTCAAAAGACGTCTGTCTACATTGAAATGGGTAAGGGTCTCAGGTTTTTTAAGTA	MUT4	173	173	1	U	A	sub	Exon	Exon	Exon	106	95.3846153846154	86	80.2631578947368	91.3505443182371	90.3692514027816	-0.981292915455501	1.78689154071492	2.35720784940768	2.23894311144704	-0.11826473796064	0.788372092319853	no	mid	chr17:43099778A>T	missense_variant|non-coding_transcript_variant	Missense	VUS/Conflicting	2
chr17	43099778	A	G	BRCA1_e7	ENSE00004011563	BRCA1_e7_T173C	GTTTCTCTTCAGGAGGAAAAGCACAGAACTGGCCAACAATTGCTTGACTGTTCTTTACCATACTGTTTAGCAGGAAACCAGTCTCAGTGTCCAACTCTCTAACCTTGGAACTGTGAGAACTCTGAGGACAAAGCAGCGGATACAACCTCAAAAGACGTCTGTCTACATTGAACTGGGTAAGGGTCTCAGGTTTTTTAAGTA	MUT4	173	173	1	U	C	sub	Exon	Exon	Exon	106	93.6170212765957	81.4432989690722	79.7872340425532	91.3505443182371	89.2274095251991	-2.12313479303801	1.55596188002977	2.35720784940768	2.11418328490275	-0.24302456450493	0.362557248943496	no	mid	chr17:43099778A>G
chr17	43099776_43099778del	CCAA	C	BRCA1_e7	ENSE00004011563	BRCA1_e7_del173to175	GTTTCTCTTCAGGAGGAAAAGCACAGAACTGGCCAACAATTGCTTGACTGTTCTTTACCATACTGTTTAGCAGGAAACCAGTCTCAGTGTCCAACTCTCTAACCTTGGAACTGTGAGAACTCTGAGGACAAAGCAGCGGATACAACCTCAAAAGACGTCTGTCTACATTGAAGGTAAGGGTCTCAGGTTTTTTAAGTA	MUT4	173	175	3	UUG	∆3nt	∆3nt	5'SS	Exon	Exon	103	91.5	80.6629834254144	85.2272727272727	91.3505443182371	89.9564495454803	-1.3940947727568	1.14394532284728	2.35720784940768	2.19239497659754	-0.16481287281014	0.462754734469483	no	mid	chr17:43099776_43099778del
chr17	43099778	A	C	BRCA1_e7	ENSE00004011563	BRCA1_e7_T173G	GTTTCTCTTCAGGAGGAAAAGCACAGAACTGGCCAACAATTGCTTGACTGTTCTTTACCATACTGTTTAGCAGGAAACCAGTCTCAGTGTCCAACTCTCTAACCTTGGAACTGTGAGAACTCTGAGGACAAAGCAGCGGATACAACCTCAAAAGACGTCTGTCTACATTGAAGTGGGTAAGGGTCTCAGGTTTTTTAAGTA	MUT4	173	173	1	U	G	sub	Exon	Exon	Exon	106	91.6279069767442	87.7300613496933	87.8048780487805	91.3505443182371	92.6964167290896	1.3458724108525	1.00167688907559	2.35720784940768	2.54096473058679	0.18375688117911	0.49477936549439	no	mid	chr17:43099778A>C
chr17	43099777	A	T	BRCA1_e7	ENSE00004011563	BRCA1_e7_T174A	GTTTCTCTTCAGGAGGAAAAGCACAGAACTGGCCAACAATTGCTTGACTGTTCTTTACCATACTGTTTAGCAGGAAACCAGTCTCAGTGTCCAACTCTCTAACCTTGGAACTGTGAGAACTCTGAGGACAAAGCAGCGGATACAACCTCAAAAGACGTCTGTCTACATTGAATAGGGTAAGGGTCTCAGGTTTTTTAAGTA	MUT4	174	174	1	U	A	sub	5'SS	Exon	Exon	106	90.2564102564103	90.6382978723404	92.0560747663551	91.3505443182371	94.3621511179338	3.0116067996967	0.775325556068206	2.35720784940768	2.81763746233756	0.46042961292988	0.0112863946042824	yes	pos1	chr17:43099777A>T
chr17	43099772_43099777del	TTACCCA	T	BRCA1_e7	ENSE00004011563	BRCA1_e7_del174to179	GTTTCTCTTCAGGAGGAAAAGCACAGAACTGGCCAACAATTGCTTGACTGTTCTTTACCATACTGTTTAGCAGGAAACCAGTCTCAGTGTCCAACTCTCTAACCTTGGAACTGTGAGAACTCTGAGGACAAAGCAGCGGATACAACCTCAAAAGACGTCTGTCTACATTGAATAGGGTCTCAGGTTTTTTAAGTA	MUT4	174	179	6	UGGGUA	∆6nt	∆6nt	5'SS	Exon	Intron down	103	0	0	0	91.3505443182371	0.509889677513899	-90.8406546407232	0.348485946572344	2.35720784940768	-5.27361914074501	-7.63082699015269	1.58656823595942e-26	yes	neg5	chr17:43099772_43099777del
chr17	43099777	A	G	BRCA1_e7	ENSE00004011563	BRCA1_e7_T174C	GTTTCTCTTCAGGAGGAAAAGCACAGAACTGGCCAACAATTGCTTGACTGTTCTTTACCATACTGTTTAGCAGGAAACCAGTCTCAGTGTCCAACTCTCTAACCTTGGAACTGTGAGAACTCTGAGGACAAAGCAGCGGATACAACCTCAAAAGACGTCTGTCTACATTGAATCGGGTAAGGGTCTCAGGTTTTTTAAGTA	MUT4	174	174	1	U	C	sub	5'SS	Exon	Exon	106	96	82.3529411764706	93.75	91.3505443182371	92.8876709658659	1.53712664762879	2.39130754332116	2.35720784940768	2.56956116226758	0.2123533128599	0.781492319949209	no	mid	chr17:43099777A>G
chr17	43099777	A	C	BRCA1_e7	ENSE00004011563	BRCA1_e7_T174G	GTTTCTCTTCAGGAGGAAAAGCACAGAACTGGCCAACAATTGCTTGACTGTTCTTTACCATACTGTTTAGCAGGAAACCAGTCTCAGTGTCCAACTCTCTAACCTTGGAACTGTGAGAACTCTGAGGACAAAGCAGCGGATACAACCTCAAAAGACGTCTGTCTACATTGAATGGGGTAAGGGTCTCAGGTTTTTTAAGTA	MUT4	174	174	1	U	G	sub	5'SS	Exon	Exon	106	89.4736842105263	89.8550724637681	80.6451612903226	91.3505443182371	91.0765557394486	-0.273988578788509	1.70052426635701	2.35720784940768	2.32301842477985	-0.0341894246278298	0.93613304255196	no	mid	chr17:43099777A>C
chr17	43099777del	CA	C	BRCA1_e7	ENSE00004011563	BRCA1_e7_del174to174	GTTTCTCTTCAGGAGGAAAAGCACAGAACTGGCCAACAATTGCTTGACTGTTCTTTACCATACTGTTTAGCAGGAAACCAGTCTCAGTGTCCAACTCTCTAACCTTGGAACTGTGAGAACTCTGAGGACAAAGCAGCGGATACAACCTCAAAAGACGTCTGTCTACATTGAATGGGTAAGGGTCTCAGGTTTTTTAAGTA	MUT4	174	174	1	U	∆1nt	∆1nt	5'SS	Exon	Exon					91.3505443182371				2.35720784940768				no	mid	chr17:43099777del
chr17	43099778del	AA	A	BRCA1_e7	ENSE00004011563	BRCA1_e7_del173to173	GTTTCTCTTCAGGAGGAAAAGCACAGAACTGGCCAACAATTGCTTGACTGTTCTTTACCATACTGTTTAGCAGGAAACCAGTCTCAGTGTCCAACTCTCTAACCTTGGAACTGTGAGAACTCTGAGGACAAAGCAGCGGATACAACCTCAAAAGACGTCTGTCTACATTGAATGGGTAAGGGTCTCAGGTTTTTTAAGTA	MUT4	173	173	1	U	∆1nt	∆1nt	Exon	Exon	Exon					91.3505443182371				2.35720784940768				no	mid	chr17:43099778del
chr17	43099775_43099777del	CCCA	C	BRCA1_e7	ENSE00004011563	BRCA1_e7_del174to176	GTTTCTCTTCAGGAGGAAAAGCACAGAACTGGCCAACAATTGCTTGACTGTTCTTTACCATACTGTTTAGCAGGAAACCAGTCTCAGTGTCCAACTCTCTAACCTTGGAACTGTGAGAACTCTGAGGACAAAGCAGCGGATACAACCTCAAAAGACGTCTGTCTACATTGAATGTAAGGGTCTCAGGTTTTTTAAGTA	MUT4	174	176	3	UGG	∆3nt	∆3nt	5'SS	Exon	Exon	103	91.4529914529915	88.3211678832117	73.2142857142857	91.3505443182371	89.3396155338384	-2.0109287843987	1.43506519255111	2.35720784940768	2.12591052817879	-0.23129732122889	0.351784630175952	no	mid	chr17:43099775_43099777del
chr17	43099776	C	T	BRCA1_e7	ENSE00004011563	BRCA1_e7_G175A	GTTTCTCTTCAGGAGGAAAAGCACAGAACTGGCCAACAATTGCTTGACTGTTCTTTACCATACTGTTTAGCAGGAAACCAGTCTCAGTGTCCAACTCTCTAACCTTGGAACTGTGAGAACTCTGAGGACAAAGCAGCGGATACAACCTCAAAAGACGTCTGTCTACATTGAATTAGGTAAGGGTCTCAGGTTTTTTAAGTA	MUT4	175	175	1	G	A	sub	5'SS	Exon	Exon	106	88.0952380952381	89.0756302521008	86.2068965517242	91.3505443182371	92.3220413415527	0.971497023315593	1.20311012356848	2.35720784940768	2.48692920195336	0.12972135254568	0.713520750878478	no	mid	chr17:43099776C>T	intron_variant|synonymous_variant	Synonymous	Likely Benign	2
chr17	43099776	C	G	BRCA1_e7	ENSE00004011563	BRCA1_e7_G175C	GTTTCTCTTCAGGAGGAAAAGCACAGAACTGGCCAACAATTGCTTGACTGTTCTTTACCATACTGTTTAGCAGGAAACCAGTCTCAGTGTCCAACTCTCTAACCTTGGAACTGTGAGAACTCTGAGGACAAAGCAGCGGATACAACCTCAAAAGACGTCTGTCTACATTGAATTCGGTAAGGGTCTCAGGTTTTTTAAGTA	MUT4	175	175	1	G	C	sub	5'SS	Exon	Exon					91.3505443182371				2.35720784940768				no	mid	chr17:43099776C>G
chr17	43099773_43099775del	TACC	T	BRCA1_e7	ENSE00004011563	BRCA1_e7_del176to178	GTTTCTCTTCAGGAGGAAAAGCACAGAACTGGCCAACAATTGCTTGACTGTTCTTTACCATACTGTTTAGCAGGAAACCAGTCTCAGTGTCCAACTCTCTAACCTTGGAACTGTGAGAACTCTGAGGACAAAGCAGCGGATACAACCTCAAAAGACGTCTGTCTACATTGAATTGAAGGGTCTCAGGTTTTTTAAGTA	MUT4	176	178	3	GGU	∆3nt	∆3nt	5'SS	Exon	Intron down	105	0	0	0	91.3505443182371	1.96604555460794	-89.3844987636292	1.32893413344908	2.35720784940768	-3.90928969992377	-6.26649754933145	4.15845704455013e-18	yes	neg5	chr17:43099773_43099775del
chr17	43099755_43099775del	TAAAAAACCTGAGACCCTTACC	T	BRCA1_e7	ENSE00004011563	BRCA1_e7_del176to196	GTTTCTCTTCAGGAGGAAAAGCACAGAACTGGCCAACAATTGCTTGACTGTTCTTTACCATACTGTTTAGCAGGAAACCAGTCTCAGTGTCCAACTCTCTAACCTTGGAACTGTGAGAACTCTGAGGACAAAGCAGCGGATACAACCTCAAAAGACGTCTGTCTACATTGAATTGAAGTA	MUT4	176	196	21	GGUAAGGGUCUCAGGUUUUUU	∆21nt	∆21nt	5'SS	Exon	Intron down	105	0	0	0	91.3505443182371	6.26105668598625	-85.0894876322509	4.1092517910938	2.35720784940768	-2.70616474936618	-5.06337259877386	9.67618207081225e-12	yes	neg5	chr17:43099755_43099775del
chr17	43099775	C	T	BRCA1_e7	ENSE00004011563	BRCA1_e7_G176A	GTTTCTCTTCAGGAGGAAAAGCACAGAACTGGCCAACAATTGCTTGACTGTTCTTTACCATACTGTTTAGCAGGAAACCAGTCTCAGTGTCCAACTCTCTAACCTTGGAACTGTGAGAACTCTGAGGACAAAGCAGCGGATACAACCTCAAAAGACGTCTGTCTACATTGAATTGAGTAAGGGTCTCAGGTTTTTTAAGTA	MUT4	176	176	1	G	A	sub	5'SS	Exon	Exon	106	85.1063829787234	84.4444444444445	89.8148148148148	91.3505443182371	91.6652661274846	0.314721809247498	1.35582802241129	2.35720784940768	2.39771194349183	0.0405040940841501	0.914147027133939	no	mid	chr17:43099775C>T	missense_variant|non-coding_transcript_variant	Missense	VUS/Conflicting	1
chr17	43099775	C	G	BRCA1_e7	ENSE00004011563	BRCA1_e7_G176C	GTTTCTCTTCAGGAGGAAAAGCACAGAACTGGCCAACAATTGCTTGACTGTTCTTTACCATACTGTTTAGCAGGAAACCAGTCTCAGTGTCCAACTCTCTAACCTTGGAACTGTGAGAACTCTGAGGACAAAGCAGCGGATACAACCTCAAAAGACGTCTGTCTACATTGAATTGCGTAAGGGTCTCAGGTTTTTTAAGTA	MUT4	176	176	1	G	C	sub	5'SS	Exon	Exon	106	92.0289855072464	84.180790960452	75.3623188405797	91.3505443182371	88.9236977123798	-2.4268466058573	1.28758095099905	2.35720784940768	2.08297077587577	-0.27423707353191	0.145394880457452	no	mid	chr17:43099775C>G	missense_variant|non-coding_transcript_variant	Missense	VUS/Conflicting	1
chr17	43099772_43099774del	TTAC	T	BRCA1_e7	ENSE00004011563	BRCA1_e7_del177to179	GTTTCTCTTCAGGAGGAAAAGCACAGAACTGGCCAACAATTGCTTGACTGTTCTTTACCATACTGTTTAGCAGGAAACCAGTCTCAGTGTCCAACTCTCTAACCTTGGAACTGTGAGAACTCTGAGGACAAAGCAGCGGATACAACCTCAAAAGACGTCTGTCTACATTGAATTGGAGGGTCTCAGGTTTTTTAAGTA	MUT4	177	179	3	GUA	∆3nt	∆3nt	5'SS	Intron down	Intron down	106	0	0	0	91.3505443182371	1.48828983087185	-89.8622544873653	1.00951597354463	2.35720784940768	-4.19254772982186	-6.54975557922954	1.0245614359876e-19	yes	neg5	chr17:43099772_43099774del
chr17	43099754_43099774del	TTAAAAAACCTGAGACCCTTAC	T	BRCA1_e7	ENSE00004011563	BRCA1_e7_del177to197	GTTTCTCTTCAGGAGGAAAAGCACAGAACTGGCCAACAATTGCTTGACTGTTCTTTACCATACTGTTTAGCAGGAAACCAGTCTCAGTGTCCAACTCTCTAACCTTGGAACTGTGAGAACTCTGAGGACAAAGCAGCGGATACAACCTCAAAAGACGTCTGTCTACATTGAATTGGAGTA	MUT4	177	197	21	GUAAGGGUCUCAGGUUUUUUA	∆21nt	∆21nt	5'SS	Intron down	Intron down	106	0	0	0	91.3505443182371	6.05515700448078	-85.2953873137563	3.97755228882845	2.35720784940768	-2.74179752701259	-5.09900537642027	6.47351022895537e-12	yes	neg5	chr17:43099754_43099774del
chr17	43099774	C	T	BRCA1_e7	ENSE00004011563	BRCA1_e7_G177A	GTTTCTCTTCAGGAGGAAAAGCACAGAACTGGCCAACAATTGCTTGACTGTTCTTTACCATACTGTTTAGCAGGAAACCAGTCTCAGTGTCCAACTCTCTAACCTTGGAACTGTGAGAACTCTGAGGACAAAGCAGCGGATACAACCTCAAAAGACGTCTGTCTACATTGAATTGGATAAGGGTCTCAGGTTTTTTAAGTA	MUT4	177	177	1	G	A	sub	5'SS	Intron down	Intron down	106	0	0	0	91.3505443182371	1.41349464959164	-89.9370496686455	0.959345198932916	2.35720784940768	-4.24486927674571	-6.60207712615339	5.26546588689602e-20	yes	neg5	chr17:43099774C>T	splice_donor_variant|intron_variant	Splice site	Likely Pathogenic	2
chr17	43099774	C	G	BRCA1_e7	ENSE00004011563	BRCA1_e7_G177C	GTTTCTCTTCAGGAGGAAAAGCACAGAACTGGCCAACAATTGCTTGACTGTTCTTTACCATACTGTTTAGCAGGAAACCAGTCTCAGTGTCCAACTCTCTAACCTTGGAACTGTGAGAACTCTGAGGACAAAGCAGCGGATACAACCTCAAAAGACGTCTGTCTACATTGAATTGGCTAAGGGTCTCAGGTTTTTTAAGTA	MUT4	177	177	1	G	C	sub	5'SS	Intron down	Intron down	106	0	0	0	91.3505443182371	1.54720647280186	-89.8033378454352	1.0490318418871	2.35720784940768	-4.15312615050164	-6.51033399990932	1.66761375962567e-19	yes	neg5	chr17:43099774C>G	splice_donor_variant|intron_variant	Splice site	Likely Pathogenic	2
chr17	43099773	A	T	BRCA1_e7	ENSE00004011563	BRCA1_e7_T178A	GTTTCTCTTCAGGAGGAAAAGCACAGAACTGGCCAACAATTGCTTGACTGTTCTTTACCATACTGTTTAGCAGGAAACCAGTCTCAGTGTCCAACTCTCTAACCTTGGAACTGTGAGAACTCTGAGGACAAAGCAGCGGATACAACCTCAAAAGACGTCTGTCTACATTGAATTGGGAAAGGGTCTCAGGTTTTTTAAGTA	MUT4	178	178	1	U	A	sub	5'SS	Intron down	Intron down	106	0	0	0	91.3505443182371	9.48857571108814	-81.861968607149	6.0973708327703	2.35720784940768	-2.2553875597481	-4.61259540915578	1.35582779370389e-09	yes	neg5	chr17:43099773A>T	splice_donor_variant|intron_variant	Splice site	Pathogenic	3
chr17	43099773del	TA	T	BRCA1_e7	ENSE00004011563	BRCA1_e7_del178to178	GTTTCTCTTCAGGAGGAAAAGCACAGAACTGGCCAACAATTGCTTGACTGTTCTTTACCATACTGTTTAGCAGGAAACCAGTCTCAGTGTCCAACTCTCTAACCTTGGAACTGTGAGAACTCTGAGGACAAAGCAGCGGATACAACCTCAAAAGACGTCTGTCTACATTGAATTGGGAAGGGTCTCAGGTTTTTTAAGTA	MUT4	178	178	1	U	∆1nt	∆1nt	5'SS	Intron down	Intron down	106	0	0	0	91.3505443182371	1.20526554581433	-90.1452787724228	0.819324573722856	2.35720784940768	-4.40634439570035	-6.76355224510803	5.50208620213677e-21	yes	neg5	chr17:43099773del	splice_donor_variant|intron_variant	Splice site	Likely Pathogenic	2
chr17	43099773	A	G	BRCA1_e7	ENSE00004011563	BRCA1_e7_T178C	GTTTCTCTTCAGGAGGAAAAGCACAGAACTGGCCAACAATTGCTTGACTGTTCTTTACCATACTGTTTAGCAGGAAACCAGTCTCAGTGTCCAACTCTCTAACCTTGGAACTGTGAGAACTCTGAGGACAAAGCAGCGGATACAACCTCAAAAGACGTCTGTCTACATTGAATTGGGCAAGGGTCTCAGGTTTTTTAAGTA	MUT4	178	178	1	U	C	sub	5'SS	Intron down	Intron down	106	3.38983050847458	2.17391304347826	2.46305418719212	91.3505443182371	7.86984985111845	-83.4806944671187	1.71060153937352	2.35720784940768	-2.46016326926042	-4.8173711186681	1.26904046133812e-89	yes	neg5	chr17:43099773A>G
chr17	43099773	A	C	BRCA1_e7	ENSE00004011563	BRCA1_e7_T178G	GTTTCTCTTCAGGAGGAAAAGCACAGAACTGGCCAACAATTGCTTGACTGTTCTTTACCATACTGTTTAGCAGGAAACCAGTCTCAGTGTCCAACTCTCTAACCTTGGAACTGTGAGAACTCTGAGGACAAAGCAGCGGATACAACCTCAAAAGACGTCTGTCTACATTGAATTGGGGAAGGGTCTCAGGTTTTTTAAGTA	MUT4	178	178	1	U	G	sub	5'SS	Intron down	Intron down	106	0	0	0	91.3505443182371	3.87883242094239	-87.4717118972947	2.58672351513653	2.35720784940768	-3.21007537198106	-5.56728322138874	2.62615065759555e-14	yes	neg5	chr17:43099773A>C	splice_donor_variant|intron_variant	Splice site	Pathogenic	1
chr17	43099771_43099773del	CTTA	C	BRCA1_e7	ENSE00004011563	BRCA1_e7_del178to180	GTTTCTCTTCAGGAGGAAAAGCACAGAACTGGCCAACAATTGCTTGACTGTTCTTTACCATACTGTTTAGCAGGAAACCAGTCTCAGTGTCCAACTCTCTAACCTTGGAACTGTGAGAACTCTGAGGACAAAGCAGCGGATACAACCTCAAAAGACGTCTGTCTACATTGAATTGGGGGGTCTCAGGTTTTTTAAGTA	MUT4	178	180	3	UAA	∆3nt	∆3nt	5'SS	Intron down	Intron down	106	0	0	0	91.3505443182371	0.638744681017255	-90.7117996372199	0.436099722959	2.35720784940768	-5.04701271682654	-7.40422056623422	4.14300955852741e-25	yes	neg5	chr17:43099771_43099773del
chr17	43099753_43099773del	CTTAAAAAACCTGAGACCCTTA	C	BRCA1_e7	ENSE00004011563	BRCA1_e7_del178to198	GTTTCTCTTCAGGAGGAAAAGCACAGAACTGGCCAACAATTGCTTGACTGTTCTTTACCATACTGTTTAGCAGGAAACCAGTCTCAGTGTCCAACTCTCTAACCTTGGAACTGTGAGAACTCTGAGGACAAAGCAGCGGATACAACCTCAAAAGACGTCTGTCTACATTGAATTGGGGTA	MUT4	178	198	21	UAAGGGUCUCAGGUUUUUUAA	∆21nt	∆21nt	5'SS	Intron down	Intron down	106	0	0	0	91.3505443182371	6.88147690365325	-84.4690674145839	4.49436635373232	2.35720784940768	-2.60503982850129	-4.96224767790897	2.94324882007859e-11	yes	neg5	chr17:43099753_43099773del
chr17	43099750_43099770del	ATACTTAAAAAACCTGAGACCC	A	BRCA1_e7	ENSE00004011563	BRCA1_e7_del181to201	GTTTCTCTTCAGGAGGAAAAGCACAGAACTGGCCAACAATTGCTTGACTGTTCTTTACCATACTGTTTAGCAGGAAACCAGTCTCAGTGTCCAACTCTCTAACCTTGGAACTGTGAGAACTCTGAGGACAAAGCAGCGGATACAACCTCAAAAGACGTCTGTCTACATTGAATTGGGTAA	MUT4	181	201	21	GGGUCUCAGGUUUUUUAAGUA	∆21nt	∆21nt	5'SS	Intron down	Intron down	106	94.4444444444444	75	96.969696969697	91.3505443182371	89.7284221469914	-1.6221221712457	2.61203114833734	2.35720784940768	2.16740692746322	-0.18980092194446	0.74598075246879	no	mid	chr17:43099750_43099770del
chr17	43099751_43099771del	TACTTAAAAAACCTGAGACCCT	T	BRCA1_e7	ENSE00004011563	BRCA1_e7_del180to200	GTTTCTCTTCAGGAGGAAAAGCACAGAACTGGCCAACAATTGCTTGACTGTTCTTTACCATACTGTTTAGCAGGAAACCAGTCTCAGTGTCCAACTCTCTAACCTTGGAACTGTGAGAACTCTGAGGACAAAGCAGCGGATACAACCTCAAAAGACGTCTGTCTACATTGAATTGGGTAA	MUT4	180	200	21	AGGGUCUCAGGUUUUUUAAGU	∆21nt	∆21nt	5'SS	Intron down	Intron down	106	94.4444444444444	75	96.969696969697	91.3505443182371	89.7284221469914	-1.6221221712457	2.61203114833734	2.35720784940768	2.16740692746322	-0.18980092194446	0.74598075246879	no	mid	chr17:43099751_43099771del
chr17	43099770	C	T	BRCA1_e7	ENSE00004011563	BRCA1_e7_G181A	GTTTCTCTTCAGGAGGAAAAGCACAGAACTGGCCAACAATTGCTTGACTGTTCTTTACCATACTGTTTAGCAGGAAACCAGTCTCAGTGTCCAACTCTCTAACCTTGGAACTGTGAGAACTCTGAGGACAAAGCAGCGGATACAACCTCAAAAGACGTCTGTCTACATTGAATTGGGTAAAGGTCTCAGGTTTTTTAAGTA	MUT4	181	181	1	G	A	sub	5'SS	Intron down	Intron down	106	70.3703703703704	41.6666666666667	88.8888888888889	91.3505443182371	75.0133739586565	-16.3371703595806	5.09777708146792	2.35720784940768	1.09932569370737	-1.25788215570031	3.95206784791376e-05	yes	neg3	chr17:43099770C>T	intron_variant	Intronic	VUS/Conflicting	1
chr17	43099765_43099770del	GAGACCC	G	BRCA1_e7	ENSE00004011563	BRCA1_e7_del181to186	GTTTCTCTTCAGGAGGAAAAGCACAGAACTGGCCAACAATTGCTTGACTGTTCTTTACCATACTGTTTAGCAGGAAACCAGTCTCAGTGTCCAACTCTCTAACCTTGGAACTGTGAGAACTCTGAGGACAAAGCAGCGGATACAACCTCAAAAGACGTCTGTCTACATTGAATTGGGTAACAGGTTTTTTAAGTA	MUT4	181	186	6	GGGUCU	∆6nt	∆6nt	5'SS	Intron down	Intron down	106	86.2068965517242	78.0082987551867	81.1111111111111	91.3505443182371	87.8290791277664	-3.52146519047071	1.11626356502101	2.35720784940768	1.97634307162751	-0.38086477778017	0.00233448212314304	yes	neg1	chr17:43099765_43099770del
chr17	43099770	C	G	BRCA1_e7	ENSE00004011563	BRCA1_e7_G181C	GTTTCTCTTCAGGAGGAAAAGCACAGAACTGGCCAACAATTGCTTGACTGTTCTTTACCATACTGTTTAGCAGGAAACCAGTCTCAGTGTCCAACTCTCTAACCTTGGAACTGTGAGAACTCTGAGGACAAAGCAGCGGATACAACCTCAAAAGACGTCTGTCTACATTGAATTGGGTAACGGTCTCAGGTTTTTTAAGTA	MUT4	181	181	1	G	C	sub	5'SS	Intron down	Intron down	106	84.8360655737705	79.2349726775956	76.7326732673267	91.3505443182371	87.164046401822	-4.1864979164151	1.29252820206238	2.35720784940768	1.91554182571944	-0.44166602368824	0.00122457589446851	yes	neg1	chr17:43099770C>G
chr17	43099764_43099769del	TGAGACC	T	BRCA1_e7	ENSE00004011563	BRCA1_e7_del182to187	GTTTCTCTTCAGGAGGAAAAGCACAGAACTGGCCAACAATTGCTTGACTGTTCTTTACCATACTGTTTAGCAGGAAACCAGTCTCAGTGTCCAACTCTCTAACCTTGGAACTGTGAGAACTCTGAGGACAAAGCAGCGGATACAACCTCAAAAGACGTCTGTCTACATTGAATTGGGTAAGAGGTTTTTTAAGTA	MUT4	182	187	6	GGUCUC	∆6nt	∆6nt	5'SS	Intron down	Intron down	106	85.981308411215	84.9206349206349	87.5912408759124	91.3505443182371	91.4059792530466	0.0554349348094951	1.2232964564391	2.35720784940768	2.3642441953733	0.00703634596561997	0.981380820767597	no	mid	chr17:43099764_43099769del
chr17	43099769	C	T	BRCA1_e7	ENSE00004011563	BRCA1_e7_G182A	GTTTCTCTTCAGGAGGAAAAGCACAGAACTGGCCAACAATTGCTTGACTGTTCTTTACCATACTGTTTAGCAGGAAACCAGTCTCAGTGTCCAACTCTCTAACCTTGGAACTGTGAGAACTCTGAGGACAAAGCAGCGGATACAACCTCAAAAGACGTCTGTCTACATTGAATTGGGTAAGAGTCTCAGGTTTTTTAAGTA	MUT4	182	182	1	G	A	sub	5'SS	Intron down	Intron down	106	88.7700534759358	87.9310344827586	85.7142857142857	91.3505443182371	92.061665717698	0.711121399460901	1.05482587951789	2.35720784940768	2.45075516692497	0.0935473175172898	0.755713624184855	no	mid	chr17:43099769C>T	intron_variant	Intronic	VUS/Conflicting	2
chr17	43099769	C	G	BRCA1_e7	ENSE00004011563	BRCA1_e7_G182C	GTTTCTCTTCAGGAGGAAAAGCACAGAACTGGCCAACAATTGCTTGACTGTTCTTTACCATACTGTTTAGCAGGAAACCAGTCTCAGTGTCCAACTCTCTAACCTTGGAACTGTGAGAACTCTGAGGACAAAGCAGCGGATACAACCTCAAAAGACGTCTGTCTACATTGAATTGGGTAAGCGTCTCAGGTTTTTTAAGTA	MUT4	182	182	1	G	C	sub	5'SS	Intron down	Intron down	106	89.2241379310345	87.2727272727273	87.8787878787879	91.3505443182371	92.3832035895273	1.03265927129019	0.872667596058258	2.35720784940768	2.4955893200649	0.13838147065722	0.566053988270736	no	mid	chr17:43099769C>G
chr17	43099767_43099769del	GACC	G	BRCA1_e7	ENSE00004011563	BRCA1_e7_del182to184	GTTTCTCTTCAGGAGGAAAAGCACAGAACTGGCCAACAATTGCTTGACTGTTCTTTACCATACTGTTTAGCAGGAAACCAGTCTCAGTGTCCAACTCTCTAACCTTGGAACTGTGAGAACTCTGAGGACAAAGCAGCGGATACAACCTCAAAAGACGTCTGTCTACATTGAATTGGGTAAGCTCAGGTTTTTTAAGTA	MUT4	182	184	3	GGU	∆3nt	∆3nt	5'SS	Intron down	Intron down	106	95.1515151515152	90	86.3309352517986	91.3505443182371	93.2518301456133	1.9012858273762	1.01389105864622	2.35720784940768	2.62603234911988	0.2688244997122	0.294497210607977	no	mid	chr17:43099767_43099769del
chr17	43099768	C	T	BRCA1_e7	ENSE00004011563	BRCA1_e7_G183A	GTTTCTCTTCAGGAGGAAAAGCACAGAACTGGCCAACAATTGCTTGACTGTTCTTTACCATACTGTTTAGCAGGAAACCAGTCTCAGTGTCCAACTCTCTAACCTTGGAACTGTGAGAACTCTGAGGACAAAGCAGCGGATACAACCTCAAAAGACGTCTGTCTACATTGAATTGGGTAAGGATCTCAGGTTTTTTAAGTA	MUT4	183	183	1	G	A	sub	Intron down	Intron down	Intron down	106	93.8202247191011	86.1271676300578	86.8613138686131	91.3505443182371	92.1743220100656	0.823777691828498	1.05124698030509	2.35720784940768	2.46627121187481	0.10906336246713	0.719689444620938	no	mid	chr17:43099768C>T	intron_variant	Intronic	Likely Benign	2
chr17	43099768	C	G	BRCA1_e7	ENSE00004011563	BRCA1_e7_G183C	GTTTCTCTTCAGGAGGAAAAGCACAGAACTGGCCAACAATTGCTTGACTGTTCTTTACCATACTGTTTAGCAGGAAACCAGTCTCAGTGTCCAACTCTCTAACCTTGGAACTGTGAGAACTCTGAGGACAAAGCAGCGGATACAACCTCAAAAGACGTCTGTCTACATTGAATTGGGTAAGGCTCTCAGGTTTTTTAAGTA	MUT4	183	183	1	G	C	sub	Intron down	Intron down	Intron down	106	91.044776119403	88	84	91.3505443182371	91.6755983924236	0.325054074186493	1.76860695185091	2.35720784940768	2.39906508694676	0.0418572375390798	0.930489667288874	no	mid	chr17:43099768C>G	intron_variant	Intronic	Likely Benign	1
chr17	43099767	A	T	BRCA1_e7	ENSE00004011563	BRCA1_e7_T184A	GTTTCTCTTCAGGAGGAAAAGCACAGAACTGGCCAACAATTGCTTGACTGTTCTTTACCATACTGTTTAGCAGGAAACCAGTCTCAGTGTCCAACTCTCTAACCTTGGAACTGTGAGAACTCTGAGGACAAAGCAGCGGATACAACCTCAAAAGACGTCTGTCTACATTGAATTGGGTAAGGGACTCAGGTTTTTTAAGTA	MUT4	184	184	1	U	A	sub	Intron down	Intron down	Intron down	106	69.2307692307692	78.5714285714286	76.9230769230769	91.3505443182371	83.9616503563227	-7.3888939619144	4.57598322257275	2.35720784940768	1.65537744411878	-0.7018304052889	0.150345654243026	no	mid	chr17:43099767A>T
chr17	43099765_43099767del	GAGA	G	BRCA1_e7	ENSE00004011563	BRCA1_e7_del184to186	GTTTCTCTTCAGGAGGAAAAGCACAGAACTGGCCAACAATTGCTTGACTGTTCTTTACCATACTGTTTAGCAGGAAACCAGTCTCAGTGTCCAACTCTCTAACCTTGGAACTGTGAGAACTCTGAGGACAAAGCAGCGGATACAACCTCAAAAGACGTCTGTCTACATTGAATTGGGTAAGGGCAGGTTTTTTAAGTA	MUT4	184	186	3	UCU	∆3nt	∆3nt	Intron down	Intron down	Intron down	106	86.5853658536585	90.1408450704225	82.9787234042553	91.3505443182371	91.2394235114277	-0.111120806809406	1.53128515211322	2.35720784940768	2.34322536704009	-0.0139824823675898	0.97469238104405	no	mid	chr17:43099765_43099767del
chr17	43099767	A	G	BRCA1_e7	ENSE00004011563	BRCA1_e7_T184C	GTTTCTCTTCAGGAGGAAAAGCACAGAACTGGCCAACAATTGCTTGACTGTTCTTTACCATACTGTTTAGCAGGAAACCAGTCTCAGTGTCCAACTCTCTAACCTTGGAACTGTGAGAACTCTGAGGACAAAGCAGCGGATACAACCTCAAAAGACGTCTGTCTACATTGAATTGGGTAAGGGCCTCAGGTTTTTTAAGTA	MUT4	184	184	1	U	C	sub	Intron down	Intron down	Intron down	106	94.5783132530121	91.970802919708	90.3508771929824	91.3505443182371	94.6856547366564	3.3351104184193	0.9379948903338	2.35720784940768	2.8801526899552	0.52294484054752	0.0293369245356111	yes	pos2	chr17:43099767A>G
chr17	43099767del	GA	G	BRCA1_e7	ENSE00004011563	BRCA1_e7_del184to184	GTTTCTCTTCAGGAGGAAAAGCACAGAACTGGCCAACAATTGCTTGACTGTTCTTTACCATACTGTTTAGCAGGAAACCAGTCTCAGTGTCCAACTCTCTAACCTTGGAACTGTGAGAACTCTGAGGACAAAGCAGCGGATACAACCTCAAAAGACGTCTGTCTACATTGAATTGGGTAAGGGCTCAGGTTTTTTAAGTA	MUT4	184	184	1	U	∆1nt	∆1nt	Intron down	Intron down	Intron down	106	94.484412470024	87.9656160458453	88.5204081632653	91.3505443182371	93.0655636149572	1.7150192967201	0.698608730061035	2.35720784940768	2.59680445049345	0.23959660108577	0.118390980307661	no	mid	chr17:43099767del
chr17	43099767	A	C	BRCA1_e7	ENSE00004011563	BRCA1_e7_T184G	GTTTCTCTTCAGGAGGAAAAGCACAGAACTGGCCAACAATTGCTTGACTGTTCTTTACCATACTGTTTAGCAGGAAACCAGTCTCAGTGTCCAACTCTCTAACCTTGGAACTGTGAGAACTCTGAGGACAAAGCAGCGGATACAACCTCAAAAGACGTCTGTCTACATTGAATTGGGTAAGGGGCTCAGGTTTTTTAAGTA	MUT4	184	184	1	U	G	sub	Intron down	Intron down	Intron down	106	97.8947368421053	80.2325581395349	82.2222222222222	91.3505443182371	89.6458191681179	-1.7047251501192	1.60191294328656	2.35720784940768	2.1584761806607	-0.19873166874698	0.545562056001833	no	mid	chr17:43099767A>C	intron_variant	Intronic	Likely Benign	2
chr17	43099762_43099767del	CCTGAGA	C	BRCA1_e7	ENSE00004011563	BRCA1_e7_del184to189	GTTTCTCTTCAGGAGGAAAAGCACAGAACTGGCCAACAATTGCTTGACTGTTCTTTACCATACTGTTTAGCAGGAAACCAGTCTCAGTGTCCAACTCTCTAACCTTGGAACTGTGAGAACTCTGAGGACAAAGCAGCGGATACAACCTCAAAAGACGTCTGTCTACATTGAATTGGGTAAGGGGTTTTTTAAGTA	MUT4	184	189	6	UCUCAG	∆6nt	∆6nt	Intron down	Intron down	Intron down	106	88.8888888888889	84.3478260869565	85.7142857142857	91.3505443182371	90.9970582325748	-0.353486085662302	1.35668594642288	2.35720784940768	2.31327579190437	-0.04393205750331	0.908725385728751	no	mid	chr17:43099762_43099767del
chr17	43099763_43099768del	CTGAGAC	C	BRCA1_e7	ENSE00004011563	BRCA1_e7_del183to188	GTTTCTCTTCAGGAGGAAAAGCACAGAACTGGCCAACAATTGCTTGACTGTTCTTTACCATACTGTTTAGCAGGAAACCAGTCTCAGTGTCCAACTCTCTAACCTTGGAACTGTGAGAACTCTGAGGACAAAGCAGCGGATACAACCTCAAAAGACGTCTGTCTACATTGAATTGGGTAAGGGGTTTTTTAAGTA	MUT4	183	188	6	GUCUCA	∆6nt	∆6nt	Intron down	Intron down	Intron down	106	88.8888888888889	84.3478260869565	85.7142857142857	91.3505443182371	90.9970582325748	-0.353486085662302	1.35668594642288	2.35720784940768	2.31327579190437	-0.04393205750331	0.908725385728751	no	mid	chr17:43099763_43099768del
chr17	43099764_43099766del	TGAG	T	BRCA1_e7	ENSE00004011563	BRCA1_e7_del185to187	GTTTCTCTTCAGGAGGAAAAGCACAGAACTGGCCAACAATTGCTTGACTGTTCTTTACCATACTGTTTAGCAGGAAACCAGTCTCAGTGTCCAACTCTCTAACCTTGGAACTGTGAGAACTCTGAGGACAAAGCAGCGGATACAACCTCAAAAGACGTCTGTCTACATTGAATTGGGTAAGGGTAGGTTTTTTAAGTA	MUT4	185	187	3	CUC	∆3nt	∆3nt	Intron down	Intron down	Intron down	106	88.7005649717514	88	90.5982905982906	91.3505443182371	93.0428244020253	1.6922800837882	1.06718980059368	2.35720784940768	2.59328627751064	0.23607842810296	0.392692098096822	no	mid	chr17:43099764_43099766del
chr17	43099766	G	T	BRCA1_e7	ENSE00004011563	BRCA1_e7_C185A	GTTTCTCTTCAGGAGGAAAAGCACAGAACTGGCCAACAATTGCTTGACTGTTCTTTACCATACTGTTTAGCAGGAAACCAGTCTCAGTGTCCAACTCTCTAACCTTGGAACTGTGAGAACTCTGAGGACAAAGCAGCGGATACAACCTCAAAAGACGTCTGTCTACATTGAATTGGGTAAGGGTATCAGGTTTTTTAAGTA	MUT4	185	185	1	C	A	sub	Intron down	Intron down	Intron down	106	90.4040404040404	83.453237410072	80.5882352941177	91.3505443182371	89.6750891708579	-1.6754551473792	1.25285833902699	2.35720784940768	2.16163351538887	-0.19557433401881	0.388017068637902	no	mid	chr17:43099766G>T
chr17	43099765	A	T	BRCA1_e7	ENSE00004011563	BRCA1_e7_T186A	GTTTCTCTTCAGGAGGAAAAGCACAGAACTGGCCAACAATTGCTTGACTGTTCTTTACCATACTGTTTAGCAGGAAACCAGTCTCAGTGTCCAACTCTCTAACCTTGGAACTGTGAGAACTCTGAGGACAAAGCAGCGGATACAACCTCAAAAGACGTCTGTCTACATTGAATTGGGTAAGGGTCACAGGTTTTTTAAGTA	MUT4	186	186	1	U	A	sub	Intron down	Intron down	Intron down	106	92.7927927927928	80.6122448979592	86.8613138686131	91.3505443182371	90.7274400243537	-0.623104293883403	1.33188352980891	2.35720784940768	2.28080034898612	-0.0764075004215599	0.821075502388063	no	mid	chr17:43099765A>T
chr17	43099765del	GA	G	BRCA1_e7	ENSE00004011563	BRCA1_e7_del186to186	GTTTCTCTTCAGGAGGAAAAGCACAGAACTGGCCAACAATTGCTTGACTGTTCTTTACCATACTGTTTAGCAGGAAACCAGTCTCAGTGTCCAACTCTCTAACCTTGGAACTGTGAGAACTCTGAGGACAAAGCAGCGGATACAACCTCAAAAGACGTCTGTCTACATTGAATTGGGTAAGGGTCCAGGTTTTTTAAGTA	MUT4	186	186	1	U	∆1nt	∆1nt	Intron down	Intron down	Intron down	106	91.8367346938775	86.7768595041322	83.6158192090396	91.3505443182371	91.3062499384935	-0.0442943797436035	1.17226995893823	2.35720784940768	2.35161485646064	-0.00559299294704019	0.981380820767597	no	mid	chr17:43099765del
chr17	43099765	A	G	BRCA1_e7	ENSE00004011563	BRCA1_e7_T186C	GTTTCTCTTCAGGAGGAAAAGCACAGAACTGGCCAACAATTGCTTGACTGTTCTTTACCATACTGTTTAGCAGGAAACCAGTCTCAGTGTCCAACTCTCTAACCTTGGAACTGTGAGAACTCTGAGGACAAAGCAGCGGATACAACCTCAAAAGACGTCTGTCTACATTGAATTGGGTAAGGGTCCCAGGTTTTTTAAGTA	MUT4	186	186	1	U	C	sub	Intron down	Intron down	Intron down					91.3505443182371				2.35720784940768				no	mid	chr17:43099765A>G
chr17	43099765	A	C	BRCA1_e7	ENSE00004011563	BRCA1_e7_T186G	GTTTCTCTTCAGGAGGAAAAGCACAGAACTGGCCAACAATTGCTTGACTGTTCTTTACCATACTGTTTAGCAGGAAACCAGTCTCAGTGTCCAACTCTCTAACCTTGGAACTGTGAGAACTCTGAGGACAAAGCAGCGGATACAACCTCAAAAGACGTCTGTCTACATTGAATTGGGTAAGGGTCGCAGGTTTTTTAAGTA	MUT4	186	186	1	U	G	sub	Intron down	Intron down	Intron down	106	94.7368421052632	86.8421052631579	80.7692307692308	91.3505443182371	91.4300423194902	0.0794980012530977	2.13460537888949	2.35720784940768	2.3673113205378	0.0101034711301198	0.981380820767597	no	mid	chr17:43099765A>C
chr17	43099763_43099765del	CTGA	C	BRCA1_e7	ENSE00004011563	BRCA1_e7_del186to188	GTTTCTCTTCAGGAGGAAAAGCACAGAACTGGCCAACAATTGCTTGACTGTTCTTTACCATACTGTTTAGCAGGAAACCAGTCTCAGTGTCCAACTCTCTAACCTTGGAACTGTGAGAACTCTGAGGACAAAGCAGCGGATACAACCTCAAAAGACGTCTGTCTACATTGAATTGGGTAAGGGTCGGTTTTTTAAGTA	MUT4	186	188	3	UCA	∆3nt	∆3nt	Intron down	Intron down	Intron down	106	91.304347826087	84.6153846153846	87.2727272727273	91.3505443182371	91.6680225375115	0.317478219274392	1.71697642317003	2.35720784940768	2.39807278174648	0.0408649323388	0.930268620507993	no	mid	chr17:43099763_43099765del
chr17	43099764	G	T	BRCA1_e7	ENSE00004011563	BRCA1_e7_C187A	GTTTCTCTTCAGGAGGAAAAGCACAGAACTGGCCAACAATTGCTTGACTGTTCTTTACCATACTGTTTAGCAGGAAACCAGTCTCAGTGTCCAACTCTCTAACCTTGGAACTGTGAGAACTCTGAGGACAAAGCAGCGGATACAACCTCAAAAGACGTCTGTCTACATTGAATTGGGTAAGGGTCTAAGGTTTTTTAAGTA	MUT4	187	187	1	C	A	sub	Intron down	Intron down	Intron down	106	94.3396226415094	87.6190476190476	88.7640449438202	91.3505443182371	93.069637724481	1.7190934062439	1.20796730017878	2.35720784940768	2.59743591743908	0.2402280680314	0.469467537449298	no	mid	chr17:43099764G>T	intron_variant	Intronic	Likely Benign	2
chr17	43099764del	TG	T	BRCA1_e7	ENSE00004011563	BRCA1_e7_del187to187	GTTTCTCTTCAGGAGGAAAAGCACAGAACTGGCCAACAATTGCTTGACTGTTCTTTACCATACTGTTTAGCAGGAAACCAGTCTCAGTGTCCAACTCTCTAACCTTGGAACTGTGAGAACTCTGAGGACAAAGCAGCGGATACAACCTCAAAAGACGTCTGTCTACATTGAATTGGGTAAGGGTCTAGGTTTTTTAAGTA	MUT4	187	187	1	C	∆1nt	∆1nt	Intron down	Intron down	Intron down	106	85.8695652173913	82.6530612244898	78.0487804878049	91.3505443182371	88.5815299047919	-2.7690144134452	1.64997572243281	2.35720784940768	2.04869114168428	-0.3085167077234	0.212121496119136	no	mid	chr17:43099764del
chr17	43099762	C	T	BRCA1_e7	ENSE00004011563	BRCA1_e7_G189A	GTTTCTCTTCAGGAGGAAAAGCACAGAACTGGCCAACAATTGCTTGACTGTTCTTTACCATACTGTTTAGCAGGAAACCAGTCTCAGTGTCCAACTCTCTAACCTTGGAACTGTGAGAACTCTGAGGACAAAGCAGCGGATACAACCTCAAAAGACGTCTGTCTACATTGAATTGGGTAAGGGTCTCAAGTTTTTTAAGTA	MUT4	189	189	1	G	A	sub	Intron down	Intron down	Intron down	106	100	87.0967741935484	92.8571428571429	91.3505443182371	93.4345532292392	2.0840089110021	2.15392559269941	2.35720784940768	2.65544066687363	0.29823281746595	0.690581555451016	no	mid	chr17:43099762C>T	intron_variant	Intronic	Likely Benign	1
chr17	43099762	C	G	BRCA1_e7	ENSE00004011563	BRCA1_e7_G189C	GTTTCTCTTCAGGAGGAAAAGCACAGAACTGGCCAACAATTGCTTGACTGTTCTTTACCATACTGTTTAGCAGGAAACCAGTCTCAGTGTCCAACTCTCTAACCTTGGAACTGTGAGAACTCTGAGGACAAAGCAGCGGATACAACCTCAAAAGACGTCTGTCTACATTGAATTGGGTAAGGGTCTCACGTTTTTTAAGTA	MUT4	189	189	1	G	C	sub	Intron down	Intron down	Intron down	106	70.3703703703704	81.4814814814815	80	91.3505443182371	86.2365182029828	-5.1140261152543	3.17262956139693	2.35720784940768	1.83507489493311	-0.52213295447457	0.188148147004204	no	mid	chr17:43099762C>G
chr17	43099761	C	T	BRCA1_e7	ENSE00004011563	BRCA1_e7_G190A	GTTTCTCTTCAGGAGGAAAAGCACAGAACTGGCCAACAATTGCTTGACTGTTCTTTACCATACTGTTTAGCAGGAAACCAGTCTCAGTGTCCAACTCTCTAACCTTGGAACTGTGAGAACTCTGAGGACAAAGCAGCGGATACAACCTCAAAAGACGTCTGTCTACATTGAATTGGGTAAGGGTCTCAGATTTTTTAAGTA	MUT4	190	190	1	G	A	sub	Intron down	Intron down	Intron down	106	92.5	83.6065573770492	78	91.3505443182371	89.1761434960249	-2.17440082221221	2.00834866205575	2.35720784940768	2.10886092064671	-0.24834692876097	0.518104341157653	no	mid	chr17:43099761C>T	intron_variant	Intronic	Likely Benign	2
chr17	43099761	C	G	BRCA1_e7	ENSE00004011563	BRCA1_e7_G190C	GTTTCTCTTCAGGAGGAAAAGCACAGAACTGGCCAACAATTGCTTGACTGTTCTTTACCATACTGTTTAGCAGGAAACCAGTCTCAGTGTCCAACTCTCTAACCTTGGAACTGTGAGAACTCTGAGGACAAAGCAGCGGATACAACCTCAAAAGACGTCTGTCTACATTGAATTGGGTAAGGGTCTCAGCTTTTTTAAGTA	MUT4	190	190	1	G	C	sub	Intron down	Intron down	Intron down	106	90.8045977011494	84.9315068493151	89.010989010989	91.3505443182371	92.1495594238279	0.799015105590795	1.408746448642	2.35720784940768	2.46284324845566	0.10563539904798	0.805339908755937	no	mid	chr17:43099761C>G
chr17	43099755_43099760del	TAAAAAA	T	BRCA1_e7	ENSE00004011563	BRCA1_e7_del191to196	GTTTCTCTTCAGGAGGAAAAGCACAGAACTGGCCAACAATTGCTTGACTGTTCTTTACCATACTGTTTAGCAGGAAACCAGTCTCAGTGTCCAACTCTCTAACCTTGGAACTGTGAGAACTCTGAGGACAAAGCAGCGGATACAACCTCAAAAGACGTCTGTCTACATTGAATTGGGTAAGGGTCTCAGGAAGTA	MUT4	191	196	6	UUUUUU	∆6nt	∆6nt	Intron down	Intron down	Intron down	106	89.5833333333333	78.5714285714286	85.2941176470588	91.3505443182371	89.3936211620351	-1.95692315620201	1.26575107472976	2.35720784940768	2.13159373068948	-0.2256141187182	0.287643278415546	no	mid	chr17:43099755_43099760del
chr17	43099760	A	T	BRCA1_e7	ENSE00004011563	BRCA1_e7_T191A	GTTTCTCTTCAGGAGGAAAAGCACAGAACTGGCCAACAATTGCTTGACTGTTCTTTACCATACTGTTTAGCAGGAAACCAGTCTCAGTGTCCAACTCTCTAACCTTGGAACTGTGAGAACTCTGAGGACAAAGCAGCGGATACAACCTCAAAAGACGTCTGTCTACATTGAATTGGGTAAGGGTCTCAGGATTTTTAAGTA	MUT4	191	191	1	U	A	sub	Intron down	Intron down	Intron down	106	92.4731182795699	87.0967741935484	79.6296296296296	91.3505443182371	90.814346828066	-0.536197490171109	1.73895249422561	2.35720784940768	2.29117444880723	-0.0660334006004502	0.896437681676659	no	mid	chr17:43099760A>T
chr17	43099760	A	G	BRCA1_e7	ENSE00004011563	BRCA1_e7_T191C	GTTTCTCTTCAGGAGGAAAAGCACAGAACTGGCCAACAATTGCTTGACTGTTCTTTACCATACTGTTTAGCAGGAAACCAGTCTCAGTGTCCAACTCTCTAACCTTGGAACTGTGAGAACTCTGAGGACAAAGCAGCGGATACAACCTCAAAAGACGTCTGTCTACATTGAATTGGGTAAGGGTCTCAGGCTTTTTAAGTA	MUT4	191	191	1	U	C	sub	Intron down	Intron down	Intron down	106	89.8305084745763	95.1219512195122	85.1351351351351	91.3505443182371	93.1696249510377	1.8190806328006	1.43634460351607	2.35720784940768	2.61304217195257	0.25583432254489	0.551703072584726	no	mid	chr17:43099760A>G	intron_variant	Intronic	Likely Benign	1
chr17	43099760	A	C	BRCA1_e7	ENSE00004011563	BRCA1_e7_T191G	GTTTCTCTTCAGGAGGAAAAGCACAGAACTGGCCAACAATTGCTTGACTGTTCTTTACCATACTGTTTAGCAGGAAACCAGTCTCAGTGTCCAACTCTCTAACCTTGGAACTGTGAGAACTCTGAGGACAAAGCAGCGGATACAACCTCAAAAGACGTCTGTCTACATTGAATTGGGTAAGGGTCTCAGGGTTTTTAAGTA	MUT4	191	191	1	U	G	sub	Intron down	Intron down	Intron down	106	89.375	79.933110367893	85.7677902621723	91.3505443182371	89.4779999603814	-1.8725443578557	0.968364423150645	2.35720784940768	2.140524477492	-0.21668337191568	0.145394880457452	no	mid	chr17:43099760A>C
chr17	43099754_43099759del	TTAAAAA	T	BRCA1_e7	ENSE00004011563	BRCA1_e7_del192to197	GTTTCTCTTCAGGAGGAAAAGCACAGAACTGGCCAACAATTGCTTGACTGTTCTTTACCATACTGTTTAGCAGGAAACCAGTCTCAGTGTCCAACTCTCTAACCTTGGAACTGTGAGAACTCTGAGGACAAAGCAGCGGATACAACCTCAAAAGACGTCTGTCTACATTGAATTGGGTAAGGGTCTCAGGTAGTA	MUT4	192	197	6	UUUUUA	∆6nt	∆6nt	Intron down	Intron down	Intron down	106	92.8571428571429	94.2307692307692	70.7317073170732	91.3505443182371	89.3086465578968	-2.04189776034031	2.36204244408582	2.35720784940768	2.12266298388696	-0.23454486552072	0.65024679676618	no	mid	chr17:43099754_43099759del
chr17	43099759	A	T	BRCA1_e7	ENSE00004011563	BRCA1_e7_T192A	GTTTCTCTTCAGGAGGAAAAGCACAGAACTGGCCAACAATTGCTTGACTGTTCTTTACCATACTGTTTAGCAGGAAACCAGTCTCAGTGTCCAACTCTCTAACCTTGGAACTGTGAGAACTCTGAGGACAAAGCAGCGGATACAACCTCAAAAGACGTCTGTCTACATTGAATTGGGTAAGGGTCTCAGGTATTTTAAGTA	MUT4	192	192	1	U	A	sub	Intron down	Intron down	Intron down	106	94.8717948717949	85.7142857142857	81.3953488372093	91.3505443182371	90.6787553755587	-0.671788942678409	2.01157698520012	2.35720784940768	2.27502693691176	-0.0821809124959199	0.883876141459264	no	mid	chr17:43099759A>T
chr17	43099759	A	G	BRCA1_e7	ENSE00004011563	BRCA1_e7_T192C	GTTTCTCTTCAGGAGGAAAAGCACAGAACTGGCCAACAATTGCTTGACTGTTCTTTACCATACTGTTTAGCAGGAAACCAGTCTCAGTGTCCAACTCTCTAACCTTGGAACTGTGAGAACTCTGAGGACAAAGCAGCGGATACAACCTCAAAAGACGTCTGTCTACATTGAATTGGGTAAGGGTCTCAGGTCTTTTAAGTA	MUT4	192	192	1	U	C	sub	Intron down	Intron down	Intron down	106	96.7741935483871	85.8974358974359	82.3529411764706	91.3505443182371	91.1459600626435	-0.204584255593598	1.60160038085615	2.35720784940768	2.33158833332772	-0.0256195160799599	0.950787146362328	no	mid	chr17:43099759A>G
chr17	43099759	A	C	BRCA1_e7	ENSE00004011563	BRCA1_e7_T192G	GTTTCTCTTCAGGAGGAAAAGCACAGAACTGGCCAACAATTGCTTGACTGTTCTTTACCATACTGTTTAGCAGGAAACCAGTCTCAGTGTCCAACTCTCTAACCTTGGAACTGTGAGAACTCTGAGGACAAAGCAGCGGATACAACCTCAAAAGACGTCTGTCTACATTGAATTGGGTAAGGGTCTCAGGTGTTTTAAGTA	MUT4	192	192	1	U	G	sub	Intron down	Intron down	Intron down	106	88.5593220338983	86.5724381625442	87.3913043478261	91.3505443182371	92.0312864931231	0.680742174885995	0.870160449748116	2.35720784940768	2.44660552699653	0.0893976775888499	0.719689444620938	no	mid	chr17:43099759A>C	intron_variant	Intronic	Likely Benign	1
chr17	43099758	A	T	BRCA1_e7	ENSE00004011563	BRCA1_e7_T193A	GTTTCTCTTCAGGAGGAAAAGCACAGAACTGGCCAACAATTGCTTGACTGTTCTTTACCATACTGTTTAGCAGGAAACCAGTCTCAGTGTCCAACTCTCTAACCTTGGAACTGTGAGAACTCTGAGGACAAAGCAGCGGATACAACCTCAAAAGACGTCTGTCTACATTGAATTGGGTAAGGGTCTCAGGTTATTTAAGTA	MUT4	193	193	1	U	A	sub	Intron down	Intron down	Intron down	106	86.2068965517242	86.2650602409639	85.3046594982079	91.3505443182371	91.4491077100731	0.0985633918359929	0.791824185992113	2.35720784940768	2.36974697875667	0.01253912934899	0.952629490498108	no	mid	chr17:43099758A>T
chr17	43099758	A	G	BRCA1_e7	ENSE00004011563	BRCA1_e7_T193C	GTTTCTCTTCAGGAGGAAAAGCACAGAACTGGCCAACAATTGCTTGACTGTTCTTTACCATACTGTTTAGCAGGAAACCAGTCTCAGTGTCCAACTCTCTAACCTTGGAACTGTGAGAACTCTGAGGACAAAGCAGCGGATACAACCTCAAAAGACGTCTGTCTACATTGAATTGGGTAAGGGTCTCAGGTTCTTTAAGTA	MUT4	193	193	1	U	C	sub	Intron down	Intron down	Intron down	106	78.5714285714286	100	90.625	91.3505443182371	91.1240957242474	-0.226448593989703	2.78119366034594	2.35720784940768	2.32888204641787	-0.0283258029898099	0.970807906926174	no	mid	chr17:43099758A>G
chr17	43099753_43099758del	CTTAAAA	C	BRCA1_e7	ENSE00004011563	BRCA1_e7_del193to198	GTTTCTCTTCAGGAGGAAAAGCACAGAACTGGCCAACAATTGCTTGACTGTTCTTTACCATACTGTTTAGCAGGAAACCAGTCTCAGTGTCCAACTCTCTAACCTTGGAACTGTGAGAACTCTGAGGACAAAGCAGCGGATACAACCTCAAAAGACGTCTGTCTACATTGAATTGGGTAAGGGTCTCAGGTTGTA	MUT4	193	198	6	UUUUAA	∆6nt	∆6nt	Intron down	Intron down	Intron down	106	92.1428571428571	87.3417721518987	89.171974522293	91.3505443182371	92.890650226439	1.54010590820189	1.00924223132078	2.35720784940768	2.57001221008589	0.21280436067821	0.416334236682041	no	mid	chr17:43099753_43099758del
chr17	43099758	A	C	BRCA1_e7	ENSE00004011563	BRCA1_e7_T193G	GTTTCTCTTCAGGAGGAAAAGCACAGAACTGGCCAACAATTGCTTGACTGTTCTTTACCATACTGTTTAGCAGGAAACCAGTCTCAGTGTCCAACTCTCTAACCTTGGAACTGTGAGAACTCTGAGGACAAAGCAGCGGATACAACCTCAAAAGACGTCTGTCTACATTGAATTGGGTAAGGGTCTCAGGTTGTTTAAGTA	MUT4	193	193	1	U	G	sub	Intron down	Intron down	Intron down	106	90.0602409638554	85.9598853868195	87.5838926174497	91.3505443182371	91.9421843912115	0.591640072974398	0.793586518007847	2.35720784940768	2.43451744546585	0.07730959605817	0.724564292287901	no	mid	chr17:43099758A>C
chr17	43099755_43099757del	TAAA	T	BRCA1_e7	ENSE00004011563	BRCA1_e7_del194to196	GTTTCTCTTCAGGAGGAAAAGCACAGAACTGGCCAACAATTGCTTGACTGTTCTTTACCATACTGTTTAGCAGGAAACCAGTCTCAGTGTCCAACTCTCTAACCTTGGAACTGTGAGAACTCTGAGGACAAAGCAGCGGATACAACCTCAAAAGACGTCTGTCTACATTGAATTGGGTAAGGGTCTCAGGTTTAAGTA	MUT4	194	196	3	UUU	∆3nt	∆3nt	Intron down	Intron down	Intron down	106	92.6829268292683	92.7884615384615	89.051094890511	91.3505443182371	94.2931293144278	2.9425849961907	0.773655328789588	2.35720784940768	2.80473749473393	0.44752964532625	0.0128782525093635	yes	pos1	chr17:43099755_43099757del
chr17	43099756_43099758del	AAAA	A	BRCA1_e7	ENSE00004011563	BRCA1_e7_del193to195	GTTTCTCTTCAGGAGGAAAAGCACAGAACTGGCCAACAATTGCTTGACTGTTCTTTACCATACTGTTTAGCAGGAAACCAGTCTCAGTGTCCAACTCTCTAACCTTGGAACTGTGAGAACTCTGAGGACAAAGCAGCGGATACAACCTCAAAAGACGTCTGTCTACATTGAATTGGGTAAGGGTCTCAGGTTTAAGTA	MUT4	193	195	3	UUU	∆3nt	∆3nt	Intron down	Intron down	Intron down	106	92.6829268292683	92.7884615384615	89.051094890511	91.3505443182371	94.2931293144278	2.9425849961907	0.773655328789588	2.35720784940768	2.80473749473393	0.44752964532625	0.0128782525093635	yes	pos1	chr17:43099756_43099758del
chr17	43099757_43099759del	AAAA	A	BRCA1_e7	ENSE00004011563	BRCA1_e7_del192to194	GTTTCTCTTCAGGAGGAAAAGCACAGAACTGGCCAACAATTGCTTGACTGTTCTTTACCATACTGTTTAGCAGGAAACCAGTCTCAGTGTCCAACTCTCTAACCTTGGAACTGTGAGAACTCTGAGGACAAAGCAGCGGATACAACCTCAAAAGACGTCTGTCTACATTGAATTGGGTAAGGGTCTCAGGTTTAAGTA	MUT4	192	194	3	UUU	∆3nt	∆3nt	Intron down	Intron down	Intron down	106	92.6829268292683	92.7884615384615	89.051094890511	91.3505443182371	94.2931293144278	2.9425849961907	0.773655328789588	2.35720784940768	2.80473749473393	0.44752964532625	0.0128782525093635	yes	pos1	chr17:43099757_43099759del
chr17	43099758_43099760del	AAAA	A	BRCA1_e7	ENSE00004011563	BRCA1_e7_del191to193	GTTTCTCTTCAGGAGGAAAAGCACAGAACTGGCCAACAATTGCTTGACTGTTCTTTACCATACTGTTTAGCAGGAAACCAGTCTCAGTGTCCAACTCTCTAACCTTGGAACTGTGAGAACTCTGAGGACAAAGCAGCGGATACAACCTCAAAAGACGTCTGTCTACATTGAATTGGGTAAGGGTCTCAGGTTTAAGTA	MUT4	191	193	3	UUU	∆3nt	∆3nt	Intron down	Intron down	Intron down	106	92.6829268292683	92.7884615384615	89.051094890511	91.3505443182371	94.2931293144278	2.9425849961907	0.773655328789588	2.35720784940768	2.80473749473393	0.44752964532625	0.0128782525093635	yes	pos1	chr17:43099758_43099760del
chr17	43099757	A	T	BRCA1_e7	ENSE00004011563	BRCA1_e7_T194A	GTTTCTCTTCAGGAGGAAAAGCACAGAACTGGCCAACAATTGCTTGACTGTTCTTTACCATACTGTTTAGCAGGAAACCAGTCTCAGTGTCCAACTCTCTAACCTTGGAACTGTGAGAACTCTGAGGACAAAGCAGCGGATACAACCTCAAAAGACGTCTGTCTACATTGAATTGGGTAAGGGTCTCAGGTTTATTAAGTA	MUT4	194	194	1	U	A	sub	Intron down	Intron down	Intron down	106	90.3225806451613	80.8823529411765	77.1186440677966	91.3505443182371	87.9596171150817	-3.3909272031554	1.7090359538443	2.35720784940768	1.98861157228551	-0.36859627712217	0.101179720334227	no	mid	chr17:43099757A>T
chr17	43099757	A	G	BRCA1_e7	ENSE00004011563	BRCA1_e7_T194C	GTTTCTCTTCAGGAGGAAAAGCACAGAACTGGCCAACAATTGCTTGACTGTTCTTTACCATACTGTTTAGCAGGAAACCAGTCTCAGTGTCCAACTCTCTAACCTTGGAACTGTGAGAACTCTGAGGACAAAGCAGCGGATACAACCTCAAAAGACGTCTGTCTACATTGAATTGGGTAAGGGTCTCAGGTTTCTTAAGTA	MUT4	194	194	1	U	C	sub	Intron down	Intron down	Intron down	106	95.9183673469388	88.4615384615385	91	91.3505443182371	94.0237475989174	2.67320328068029	1.1713581380824	2.35720784940768	2.75575370166556	0.39854585225788	0.203038014730198	no	mid	chr17:43099757A>G	intron_variant	Intronic	Likely Benign	1
chr17	43099757	A	C	BRCA1_e7	ENSE00004011563	BRCA1_e7_T194G	GTTTCTCTTCAGGAGGAAAAGCACAGAACTGGCCAACAATTGCTTGACTGTTCTTTACCATACTGTTTAGCAGGAAACCAGTCTCAGTGTCCAACTCTCTAACCTTGGAACTGTGAGAACTCTGAGGACAAAGCAGCGGATACAACCTCAAAAGACGTCTGTCTACATTGAATTGGGTAAGGGTCTCAGGTTTGTTAAGTA	MUT4	194	194	1	U	G	sub	Intron down	Intron down	Intron down	106	88.1147540983607	89.0855457227139	83.2669322709163	91.3505443182371	91.9994732478936	0.6489289296565	0.83461281380112	2.35720784940768	2.44227546794076	0.0850676185330799	0.719689444620938	no	mid	chr17:43099757A>C
chr17	43099751_43099756del	TACTTAA	T	BRCA1_e7	ENSE00004011563	BRCA1_e7_del195to200	GTTTCTCTTCAGGAGGAAAAGCACAGAACTGGCCAACAATTGCTTGACTGTTCTTTACCATACTGTTTAGCAGGAAACCAGTCTCAGTGTCCAACTCTCTAACCTTGGAACTGTGAGAACTCTGAGGACAAAGCAGCGGATACAACCTCAAAAGACGTCTGTCTACATTGAATTGGGTAAGGGTCTCAGGTTTTA	MUT4	195	200	6	UUAAGU	∆6nt	∆6nt	Intron down	Intron down	Intron down	106	91.0112359550562	85.2631578947368	72.8571428571429	91.3505443182371	88.6597650664582	-2.69077925177891	1.72327588681414	2.35720784940768	2.05644916415919	-0.30075868524849	0.261113767967281	no	mid	chr17:43099751_43099756del
chr17	43099752_43099757del	ACTTAAA	A	BRCA1_e7	ENSE00004011563	BRCA1_e7_del194to199	GTTTCTCTTCAGGAGGAAAAGCACAGAACTGGCCAACAATTGCTTGACTGTTCTTTACCATACTGTTTAGCAGGAAACCAGTCTCAGTGTCCAACTCTCTAACCTTGGAACTGTGAGAACTCTGAGGACAAAGCAGCGGATACAACCTCAAAAGACGTCTGTCTACATTGAATTGGGTAAGGGTCTCAGGTTTTA	MUT4	194	199	6	UUUAAG	∆6nt	∆6nt	Intron down	Intron down	Intron down	106	91.0112359550562	85.2631578947368	72.8571428571429	91.3505443182371	88.6597650664582	-2.69077925177891	1.72327588681414	2.35720784940768	2.05644916415919	-0.30075868524849	0.261113767967281	no	mid	chr17:43099752_43099757del
chr17	43099754_43099756del	TTAA	T	BRCA1_e7	ENSE00004011563	BRCA1_e7_del195to197	GTTTCTCTTCAGGAGGAAAAGCACAGAACTGGCCAACAATTGCTTGACTGTTCTTTACCATACTGTTTAGCAGGAAACCAGTCTCAGTGTCCAACTCTCTAACCTTGGAACTGTGAGAACTCTGAGGACAAAGCAGCGGATACAACCTCAAAAGACGTCTGTCTACATTGAATTGGGTAAGGGTCTCAGGTTTTAGTA	MUT4	195	197	3	UUA	∆3nt	∆3nt	Intron down	Intron down	Intron down	106	89.6907216494845	90.1234567901235	82.8125	91.3505443182371	91.9221120074641	0.571567689226993	1.50676547922581	2.35720784940768	2.43181115855599	0.0746033091483098	0.876387884245804	no	mid	chr17:43099754_43099756del
chr17	43099756	A	T	BRCA1_e7	ENSE00004011563	BRCA1_e7_T195A	GTTTCTCTTCAGGAGGAAAAGCACAGAACTGGCCAACAATTGCTTGACTGTTCTTTACCATACTGTTTAGCAGGAAACCAGTCTCAGTGTCCAACTCTCTAACCTTGGAACTGTGAGAACTCTGAGGACAAAGCAGCGGATACAACCTCAAAAGACGTCTGTCTACATTGAATTGGGTAAGGGTCTCAGGTTTTATAAGTA	MUT4	195	195	1	U	A	sub	Intron down	Intron down	Intron down	106	91.304347826087	84.7328244274809	86.5671641791045	91.3505443182371	91.5305814991521	0.180037180914994	1.18883427676163	2.35720784940768	2.38021128814144	0.0230034387337601	0.942473394430164	no	mid	chr17:43099756A>T
chr17	43099756	A	G	BRCA1_e7	ENSE00004011563	BRCA1_e7_T195C	GTTTCTCTTCAGGAGGAAAAGCACAGAACTGGCCAACAATTGCTTGACTGTTCTTTACCATACTGTTTAGCAGGAAACCAGTCTCAGTGTCCAACTCTCTAACCTTGGAACTGTGAGAACTCTGAGGACAAAGCAGCGGATACAACCTCAAAAGACGTCTGTCTACATTGAATTGGGTAAGGGTCTCAGGTTTTCTAAGTA	MUT4	195	195	1	U	C	sub	Intron down	Intron down	Intron down	106	87.5	89.6551724137931	82.7586206896552	91.3505443182371	91.6921057952633	0.341561477026198	1.34133721551184	2.35720784940768	2.40123011647464	0.0440222670669601	0.908725385728751	no	mid	chr17:43099756A>G	intron_variant	Intronic	Likely Benign	1
chr17	43099756	A	C	BRCA1_e7	ENSE00004011563	BRCA1_e7_T195G	GTTTCTCTTCAGGAGGAAAAGCACAGAACTGGCCAACAATTGCTTGACTGTTCTTTACCATACTGTTTAGCAGGAAACCAGTCTCAGTGTCCAACTCTCTAACCTTGGAACTGTGAGAACTCTGAGGACAAAGCAGCGGATACAACCTCAAAAGACGTCTGTCTACATTGAATTGGGTAAGGGTCTCAGGTTTTGTAAGTA	MUT4	195	195	1	U	G	sub	Intron down	Intron down	Intron down	106	89.6103896103896	84.9462365591398	81.1111111111111	91.3505443182371	90.1166771747495	-1.2338671434876	1.52656160174318	2.35720784940768	2.21025647020258	-0.1469513792051	0.690581555451016	no	mid	chr17:43099756A>C
chr17	43099750_43099755del	ATACTTA	A	BRCA1_e7	ENSE00004011563	BRCA1_e7_del196to201	GTTTCTCTTCAGGAGGAAAAGCACAGAACTGGCCAACAATTGCTTGACTGTTCTTTACCATACTGTTTAGCAGGAAACCAGTCTCAGTGTCCAACTCTCTAACCTTGGAACTGTGAGAACTCTGAGGACAAAGCAGCGGATACAACCTCAAAAGACGTCTGTCTACATTGAATTGGGTAAGGGTCTCAGGTTTTT	MUT4	196	201	6	UAAGUA	∆6nt	∆6nt	Intron down	Intron down	Intron down	106	90.625	84.7133757961784	88.6178861788618	91.3505443182371	91.7741970414772	0.423652723240098	1.13954241163207	2.35720784940768	2.41205526411406	0.05484741470638	0.87797687583067	no	mid	chr17:43099750_43099755del
chr17	43099755	A	T	BRCA1_e7	ENSE00004011563	BRCA1_e7_T196A	GTTTCTCTTCAGGAGGAAAAGCACAGAACTGGCCAACAATTGCTTGACTGTTCTTTACCATACTGTTTAGCAGGAAACCAGTCTCAGTGTCCAACTCTCTAACCTTGGAACTGTGAGAACTCTGAGGACAAAGCAGCGGATACAACCTCAAAAGACGTCTGTCTACATTGAATTGGGTAAGGGTCTCAGGTTTTTAAAGTA	MUT4	196	196	1	U	A	sub	Intron down	Intron down	Intron down	106	93.3333333333333	89.908256880734	77.7777777777778	91.3505443182371	91.0677540497068	-0.282790268530309	1.45099614875934	2.35720784940768	2.32193591001591	-0.03527193939177	0.926388215544546	no	mid	chr17:43099755A>T
chr17	43099755del	TA	T	BRCA1_e7	ENSE00004011563	BRCA1_e7_del196to196	GTTTCTCTTCAGGAGGAAAAGCACAGAACTGGCCAACAATTGCTTGACTGTTCTTTACCATACTGTTTAGCAGGAAACCAGTCTCAGTGTCCAACTCTCTAACCTTGGAACTGTGAGAACTCTGAGGACAAAGCAGCGGATACAACCTCAAAAGACGTCTGTCTACATTGAATTGGGTAAGGGTCTCAGGTTTTTAAGTA	MUT4	196	196	1	U	∆1nt	∆1nt	Intron down	Intron down	Intron down	106	94.0639269406393	85.4166666666667	83.0845771144279	91.3505443182371	91.0992572375227	-0.251287080714402	1.03703089916119	2.35720784940768	2.32581492125337	-0.0313929281543102	0.908725385728751	no	mid	chr17:43099755del
chr17	43099756del	AA	A	BRCA1_e7	ENSE00004011563	BRCA1_e7_del195to195	GTTTCTCTTCAGGAGGAAAAGCACAGAACTGGCCAACAATTGCTTGACTGTTCTTTACCATACTGTTTAGCAGGAAACCAGTCTCAGTGTCCAACTCTCTAACCTTGGAACTGTGAGAACTCTGAGGACAAAGCAGCGGATACAACCTCAAAAGACGTCTGTCTACATTGAATTGGGTAAGGGTCTCAGGTTTTTAAGTA	MUT4	195	195	1	U	∆1nt	∆1nt	Intron down	Intron down	Intron down	106	94.0639269406393	85.4166666666667	83.0845771144279	91.3505443182371	91.0992572375227	-0.251287080714402	1.03703089916119	2.35720784940768	2.32581492125337	-0.0313929281543102	0.908725385728751	no	mid	chr17:43099756del
chr17	43099757del	AA	A	BRCA1_e7	ENSE00004011563	BRCA1_e7_del194to194	GTTTCTCTTCAGGAGGAAAAGCACAGAACTGGCCAACAATTGCTTGACTGTTCTTTACCATACTGTTTAGCAGGAAACCAGTCTCAGTGTCCAACTCTCTAACCTTGGAACTGTGAGAACTCTGAGGACAAAGCAGCGGATACAACCTCAAAAGACGTCTGTCTACATTGAATTGGGTAAGGGTCTCAGGTTTTTAAGTA	MUT4	194	194	1	U	∆1nt	∆1nt	Intron down	Intron down	Intron down	106	94.0639269406393	85.4166666666667	83.0845771144279	91.3505443182371	91.0992572375227	-0.251287080714402	1.03703089916119	2.35720784940768	2.32581492125337	-0.0313929281543102	0.908725385728751	no	mid	chr17:43099757del
chr17	43099758del	AA	A	BRCA1_e7	ENSE00004011563	BRCA1_e7_del193to193	GTTTCTCTTCAGGAGGAAAAGCACAGAACTGGCCAACAATTGCTTGACTGTTCTTTACCATACTGTTTAGCAGGAAACCAGTCTCAGTGTCCAACTCTCTAACCTTGGAACTGTGAGAACTCTGAGGACAAAGCAGCGGATACAACCTCAAAAGACGTCTGTCTACATTGAATTGGGTAAGGGTCTCAGGTTTTTAAGTA	MUT4	193	193	1	U	∆1nt	∆1nt	Intron down	Intron down	Intron down	106	94.0639269406393	85.4166666666667	83.0845771144279	91.3505443182371	91.0992572375227	-0.251287080714402	1.03703089916119	2.35720784940768	2.32581492125337	-0.0313929281543102	0.908725385728751	no	mid	chr17:43099758del
chr17	43099759del	AA	A	BRCA1_e7	ENSE00004011563	BRCA1_e7_del192to192	GTTTCTCTTCAGGAGGAAAAGCACAGAACTGGCCAACAATTGCTTGACTGTTCTTTACCATACTGTTTAGCAGGAAACCAGTCTCAGTGTCCAACTCTCTAACCTTGGAACTGTGAGAACTCTGAGGACAAAGCAGCGGATACAACCTCAAAAGACGTCTGTCTACATTGAATTGGGTAAGGGTCTCAGGTTTTTAAGTA	MUT4	192	192	1	U	∆1nt	∆1nt	Intron down	Intron down	Intron down	106	94.0639269406393	85.4166666666667	83.0845771144279	91.3505443182371	91.0992572375227	-0.251287080714402	1.03703089916119	2.35720784940768	2.32581492125337	-0.0313929281543102	0.908725385728751	no	mid	chr17:43099759del
chr17	43099760del	AA	A	BRCA1_e7	ENSE00004011563	BRCA1_e7_del191to191	GTTTCTCTTCAGGAGGAAAAGCACAGAACTGGCCAACAATTGCTTGACTGTTCTTTACCATACTGTTTAGCAGGAAACCAGTCTCAGTGTCCAACTCTCTAACCTTGGAACTGTGAGAACTCTGAGGACAAAGCAGCGGATACAACCTCAAAAGACGTCTGTCTACATTGAATTGGGTAAGGGTCTCAGGTTTTTAAGTA	MUT4	191	191	1	U	∆1nt	∆1nt	Intron down	Intron down	Intron down	106	94.0639269406393	85.4166666666667	83.0845771144279	91.3505443182371	91.0992572375227	-0.251287080714402	1.03703089916119	2.35720784940768	2.32581492125337	-0.0313929281543102	0.908725385728751	no	mid	chr17:43099760del	intron_variant	Intronic	Benign	1
chr17	43099755	A	G	BRCA1_e7	ENSE00004011563	BRCA1_e7_T196C	GTTTCTCTTCAGGAGGAAAAGCACAGAACTGGCCAACAATTGCTTGACTGTTCTTTACCATACTGTTTAGCAGGAAACCAGTCTCAGTGTCCAACTCTCTAACCTTGGAACTGTGAGAACTCTGAGGACAAAGCAGCGGATACAACCTCAAAAGACGTCTGTCTACATTGAATTGGGTAAGGGTCTCAGGTTTTTCAAGTA	MUT4	196	196	1	U	C	sub	Intron down	Intron down	Intron down	106	92.9203539823009	86.3636363636364	84.4660194174757	91.3505443182371	91.6631982759797	0.312653957742592	1.18602246915944	2.35720784940768	2.39744131480084	0.0402334653931602	0.908725385728751	no	mid	chr17:43099755A>G
chr17	43099755	A	C	BRCA1_e7	ENSE00004011563	BRCA1_e7_T196G	GTTTCTCTTCAGGAGGAAAAGCACAGAACTGGCCAACAATTGCTTGACTGTTCTTTACCATACTGTTTAGCAGGAAACCAGTCTCAGTGTCCAACTCTCTAACCTTGGAACTGTGAGAACTCTGAGGACAAAGCAGCGGATACAACCTCAAAAGACGTCTGTCTACATTGAATTGGGTAAGGGTCTCAGGTTTTTGAAGTA	MUT4	196	196	1	U	G	sub	Intron down	Intron down	Intron down					91.3505443182371				2.35720784940768				no	mid	chr17:43099755A>C
chr17	43099753_43099755del	CTTA	C	BRCA1_e7	ENSE00004011563	BRCA1_e7_del196to198	GTTTCTCTTCAGGAGGAAAAGCACAGAACTGGCCAACAATTGCTTGACTGTTCTTTACCATACTGTTTAGCAGGAAACCAGTCTCAGTGTCCAACTCTCTAACCTTGGAACTGTGAGAACTCTGAGGACAAAGCAGCGGATACAACCTCAAAAGACGTCTGTCTACATTGAATTGGGTAAGGGTCTCAGGTTTTTGTA	MUT4	196	198	3	UAA	∆3nt	∆3nt	Intron down	Intron down	Intron down	106	92	80	88.1188118811881	91.3505443182371	90.7834469662352	-0.5670973520019	1.47522905917568	2.35720784940768	2.28747585669709	-0.0697319927105902	0.868309778686719	no	mid	chr17:43099753_43099755del
chr17	43099750_43099752del	ATAC	A	BRCA1_e7	ENSE00004011563	BRCA1_e7_del199to201	GTTTCTCTTCAGGAGGAAAAGCACAGAACTGGCCAACAATTGCTTGACTGTTCTTTACCATACTGTTTAGCAGGAAACCAGTCTCAGTGTCCAACTCTCTAACCTTGGAACTGTGAGAACTCTGAGGACAAAGCAGCGGATACAACCTCAAAAGACGTCTGTCTACATTGAATTGGGTAAGGGTCTCAGGTTTTTTAA	MUT4	199	201	3	GUA	∆3nt	∆3nt	Intron down	Intron down	Intron down	106	91.3793103448276	92.3076923076923	81.0810810810811	91.3505443182371	92.5776654717015	1.22712115346439	1.63884514678111	2.35720784940768	2.52355428480006	0.16634643539238	0.731030485075914	no	mid	chr17:43099750_43099752del
chr17	43099751_43099753del	TACT	T	BRCA1_e7	ENSE00004011563	BRCA1_e7_del198to200	GTTTCTCTTCAGGAGGAAAAGCACAGAACTGGCCAACAATTGCTTGACTGTTCTTTACCATACTGTTTAGCAGGAAACCAGTCTCAGTGTCCAACTCTCTAACCTTGGAACTGTGAGAACTCTGAGGACAAAGCAGCGGATACAACCTCAAAAGACGTCTGTCTACATTGAATTGGGTAAGGGTCTCAGGTTTTTTAA	MUT4	198	200	3	AGU	∆3nt	∆3nt	Intron down	Intron down	Intron down	106	91.3793103448276	92.3076923076923	81.0810810810811	91.3505443182371	92.5776654717015	1.22712115346439	1.63884514678111	2.35720784940768	2.52355428480006	0.16634643539238	0.731030485075914	no	mid	chr17:43099751_43099753del
chr17	43099752	C	T	BRCA1_e7	ENSE00004011563	BRCA1_e7_G199A	GTTTCTCTTCAGGAGGAAAAGCACAGAACTGGCCAACAATTGCTTGACTGTTCTTTACCATACTGTTTAGCAGGAAACCAGTCTCAGTGTCCAACTCTCTAACCTTGGAACTGTGAGAACTCTGAGGACAAAGCAGCGGATACAACCTCAAAAGACGTCTGTCTACATTGAATTGGGTAAGGGTCTCAGGTTTTTTAAATA	MUT4	199	199	1	G	A	sub	Intron down	Intron down	Intron down	106	93.4782608695652	93.6708860759494	87.1794871794872	91.3505443182371	93.9549486018528	2.60440428361569	1.26542717531231	2.35720784940768	2.74357541057122	0.38636756116354	0.266016180803167	no	mid	chr17:43099752C>T
chr17	43099752	C	G	BRCA1_e7	ENSE00004011563	BRCA1_e7_G199C	GTTTCTCTTCAGGAGGAAAAGCACAGAACTGGCCAACAATTGCTTGACTGTTCTTTACCATACTGTTTAGCAGGAAACCAGTCTCAGTGTCCAACTCTCTAACCTTGGAACTGTGAGAACTCTGAGGACAAAGCAGCGGATACAACCTCAAAAGACGTCTGTCTACATTGAATTGGGTAAGGGTCTCAGGTTTTTTAACTA	MUT4	199	199	1	G	C	sub	Intron down	Intron down	Intron down	106	77.1428571428571	79.5918367346939	84.6153846153846	91.3505443182371	88.2395555515762	-3.11098876666091	2.21332675009886	2.35720784940768	2.01531360312941	-0.34189424627827	0.324097250554225	no	mid	chr17:43099752C>G
chr17	43099751del	TA	T	BRCA1_e7	ENSE00004011563	BRCA1_e7_del200to200	GTTTCTCTTCAGGAGGAAAAGCACAGAACTGGCCAACAATTGCTTGACTGTTCTTTACCATACTGTTTAGCAGGAAACCAGTCTCAGTGTCCAACTCTCTAACCTTGGAACTGTGAGAACTCTGAGGACAAAGCAGCGGATACAACCTCAAAAGACGTCTGTCTACATTGAATTGGGTAAGGGTCTCAGGTTTTTTAAGA	MUT4	200	200	1	U	∆1nt	∆1nt	Intron down	Intron down	Intron down	106	88.3720930232558	85.7142857142857	93.5483870967742	91.3505443182371	92.1482541461893	0.797709827952198	1.94277626217944	2.35720784940768	2.46266282932833	0.10545497992065	0.869243893411606	no	mid	chr17:43099751del
chr17	43099751	A	T	BRCA1_e7	ENSE00004011563	BRCA1_e7_T200A	GTTTCTCTTCAGGAGGAAAAGCACAGAACTGGCCAACAATTGCTTGACTGTTCTTTACCATACTGTTTAGCAGGAAACCAGTCTCAGTGTCCAACTCTCTAACCTTGGAACTGTGAGAACTCTGAGGACAAAGCAGCGGATACAACCTCAAAAGACGTCTGTCTACATTGAATTGGGTAAGGGTCTCAGGTTTTTTAAGAA	MUT4	200	200	1	U	A	sub	Intron down	Intron down	Intron down	106	88.4615384615385	77.4509803921569	94.5652173913044	91.3505443182371	89.9450334039999	-1.40551091423721	1.57355479853034	2.35720784940768	2.19113204270628	-0.1660758067014	0.65024679676618	no	mid	chr17:43099751A>T
chr17	43099751	A	G	BRCA1_e7	ENSE00004011563	BRCA1_e7_T200C	GTTTCTCTTCAGGAGGAAAAGCACAGAACTGGCCAACAATTGCTTGACTGTTCTTTACCATACTGTTTAGCAGGAAACCAGTCTCAGTGTCCAACTCTCTAACCTTGGAACTGTGAGAACTCTGAGGACAAAGCAGCGGATACAACCTCAAAAGACGTCTGTCTACATTGAATTGGGTAAGGGTCTCAGGTTTTTTAAGCA	MUT4	200	200	1	U	C	sub	Intron down	Intron down	Intron down	106	87.8787878787879	81.0810810810811	79.6116504854369	91.3505443182371	88.6079639303784	-2.74258038785871	1.67163571439715	2.35720784940768	2.05130721903047	-0.30590063037721	0.226801696605601	no	mid	chr17:43099751A>G
chr17	43099751	A	C	BRCA1_e7	ENSE00004011563	BRCA1_e7_T200G	GTTTCTCTTCAGGAGGAAAAGCACAGAACTGGCCAACAATTGCTTGACTGTTCTTTACCATACTGTTTAGCAGGAAACCAGTCTCAGTGTCCAACTCTCTAACCTTGGAACTGTGAGAACTCTGAGGACAAAGCAGCGGATACAACCTCAAAAGACGTCTGTCTACATTGAATTGGGTAAGGGTCTCAGGTTTTTTAAGGA	MUT4	200	200	1	U	G	sub	Intron down	Intron down	Intron down	106	94.4444444444444	95.7142857142857	84.375	91.3505443182371	93.6148247745572	2.2642804563201	1.4347844448963	2.35720784940768	2.68520982288202	0.32800197347434	0.42903239992657	no	mid	chr17:43099751A>C	intron_variant	Intronic	VUS/Conflicting	0
chr17	43099750del	AT	A	BRCA1_e7	ENSE00004011563	BRCA1_e7_del201to201	GTTTCTCTTCAGGAGGAAAAGCACAGAACTGGCCAACAATTGCTTGACTGTTCTTTACCATACTGTTTAGCAGGAAACCAGTCTCAGTGTCCAACTCTCTAACCTTGGAACTGTGAGAACTCTGAGGACAAAGCAGCGGATACAACCTCAAAAGACGTCTGTCTACATTGAATTGGGTAAGGGTCTCAGGTTTTTTAAGT	MUT4	201	201	1	A	∆1nt	∆1nt	Intron down	Intron down	Intron down	106	84.6938775510204	84.9785407725322	83.4319526627219	91.3505443182371	90.5057736534181	-0.844770664819006	1.06000826578991	2.35720784940768	2.25472978508786	-0.10247806431982	0.699161934912285	no	mid	chr17:43099750del
				BRCA1_e7		BRCA1_e7_wt	GTTTCTCTTCAGGAGGAAAAGCACAGAACTGGCCAACAATTGCTTGACTGTTCTTTACCATACTGTTTAGCAGGAAACCAGTCTCAGTGTCCAACTCTCTAACCTTGGAACTGTGAGAACTCTGAGGACAAAGCAGCGGATACAACCTCAAAAGACGTCTGTCTACATTGAATTGGGTAAGGGTCTCAGGTTTTTTAAGTA	MUT4	1	1	0	G	G	wt	Intron up	Intron up	Intron up	106				91.3505443182371	91.3505443182371	0	0.123456262988373	2.35720784940768	2.35720784940768	0			mid
				BRCA1_e7		BRCA1_e7_wt	GTTTCTCTTCAGGAGGAAAAGCACAGAACTGGCCAACAATTGCTTGACTGTTCTTTACCATACTGTTTAGCAGGAAACCAGTCTCAGTGTCCAACTCTCTAACCTTGGAACTGTGAGAACTCTGAGGACAAAGCAGCGGATACAACCTCAAAAGACGTCTGTCTACATTGAATTGGGTAAGGGTCTCAGGTTTTTTAAGTA	MUT4	2	2	0	U	U	wt	Intron up	Intron up	Intron up	106				91.3505443182371	91.3505443182371	0	0.123456262988373	2.35720784940768	2.35720784940768	0			mid
				BRCA1_e7		BRCA1_e7_wt	GTTTCTCTTCAGGAGGAAAAGCACAGAACTGGCCAACAATTGCTTGACTGTTCTTTACCATACTGTTTAGCAGGAAACCAGTCTCAGTGTCCAACTCTCTAACCTTGGAACTGTGAGAACTCTGAGGACAAAGCAGCGGATACAACCTCAAAAGACGTCTGTCTACATTGAATTGGGTAAGGGTCTCAGGTTTTTTAAGTA	MUT4	3	3	0	U	U	wt	Intron up	Intron up	Intron up	106				91.3505443182371	91.3505443182371	0	0.123456262988373	2.35720784940768	2.35720784940768	0			mid
				BRCA1_e7		BRCA1_e7_wt	GTTTCTCTTCAGGAGGAAAAGCACAGAACTGGCCAACAATTGCTTGACTGTTCTTTACCATACTGTTTAGCAGGAAACCAGTCTCAGTGTCCAACTCTCTAACCTTGGAACTGTGAGAACTCTGAGGACAAAGCAGCGGATACAACCTCAAAAGACGTCTGTCTACATTGAATTGGGTAAGGGTCTCAGGTTTTTTAAGTA	MUT4	4	4	0	U	U	wt	Intron up	Intron up	Intron up	106				91.3505443182371	91.3505443182371	0	0.123456262988373	2.35720784940768	2.35720784940768	0			mid
				BRCA1_e7		BRCA1_e7_wt	GTTTCTCTTCAGGAGGAAAAGCACAGAACTGGCCAACAATTGCTTGACTGTTCTTTACCATACTGTTTAGCAGGAAACCAGTCTCAGTGTCCAACTCTCTAACCTTGGAACTGTGAGAACTCTGAGGACAAAGCAGCGGATACAACCTCAAAAGACGTCTGTCTACATTGAATTGGGTAAGGGTCTCAGGTTTTTTAAGTA	MUT4	5	5	0	C	C	wt	Intron up	Intron up	Intron up	106				91.3505443182371	91.3505443182371	0	0.123456262988373	2.35720784940768	2.35720784940768	0			mid
				BRCA1_e7		BRCA1_e7_wt	GTTTCTCTTCAGGAGGAAAAGCACAGAACTGGCCAACAATTGCTTGACTGTTCTTTACCATACTGTTTAGCAGGAAACCAGTCTCAGTGTCCAACTCTCTAACCTTGGAACTGTGAGAACTCTGAGGACAAAGCAGCGGATACAACCTCAAAAGACGTCTGTCTACATTGAATTGGGTAAGGGTCTCAGGTTTTTTAAGTA	MUT4	6	6	0	U	U	wt	Intron up	Intron up	Intron up	106				91.3505443182371	91.3505443182371	0	0.123456262988373	2.35720784940768	2.35720784940768	0			mid
				BRCA1_e7		BRCA1_e7_wt	GTTTCTCTTCAGGAGGAAAAGCACAGAACTGGCCAACAATTGCTTGACTGTTCTTTACCATACTGTTTAGCAGGAAACCAGTCTCAGTGTCCAACTCTCTAACCTTGGAACTGTGAGAACTCTGAGGACAAAGCAGCGGATACAACCTCAAAAGACGTCTGTCTACATTGAATTGGGTAAGGGTCTCAGGTTTTTTAAGTA	MUT4	7	7	0	C	C	wt	Intron up	Intron up	Intron up	106				91.3505443182371	91.3505443182371	0	0.123456262988373	2.35720784940768	2.35720784940768	0			mid
				BRCA1_e7		BRCA1_e7_wt	GTTTCTCTTCAGGAGGAAAAGCACAGAACTGGCCAACAATTGCTTGACTGTTCTTTACCATACTGTTTAGCAGGAAACCAGTCTCAGTGTCCAACTCTCTAACCTTGGAACTGTGAGAACTCTGAGGACAAAGCAGCGGATACAACCTCAAAAGACGTCTGTCTACATTGAATTGGGTAAGGGTCTCAGGTTTTTTAAGTA	MUT4	8	8	0	U	U	wt	Intron up	Intron up	Intron up	106				91.3505443182371	91.3505443182371	0	0.123456262988373	2.35720784940768	2.35720784940768	0			mid
				BRCA1_e7		BRCA1_e7_wt	GTTTCTCTTCAGGAGGAAAAGCACAGAACTGGCCAACAATTGCTTGACTGTTCTTTACCATACTGTTTAGCAGGAAACCAGTCTCAGTGTCCAACTCTCTAACCTTGGAACTGTGAGAACTCTGAGGACAAAGCAGCGGATACAACCTCAAAAGACGTCTGTCTACATTGAATTGGGTAAGGGTCTCAGGTTTTTTAAGTA	MUT4	9	9	0	U	U	wt	Intron up	Intron up	Intron up	106				91.3505443182371	91.3505443182371	0	0.123456262988373	2.35720784940768	2.35720784940768	0			mid
				BRCA1_e7		BRCA1_e7_wt	GTTTCTCTTCAGGAGGAAAAGCACAGAACTGGCCAACAATTGCTTGACTGTTCTTTACCATACTGTTTAGCAGGAAACCAGTCTCAGTGTCCAACTCTCTAACCTTGGAACTGTGAGAACTCTGAGGACAAAGCAGCGGATACAACCTCAAAAGACGTCTGTCTACATTGAATTGGGTAAGGGTCTCAGGTTTTTTAAGTA	MUT4	10	10	0	C	C	wt	Intron up	Intron up	Intron up	106				91.3505443182371	91.3505443182371	0	0.123456262988373	2.35720784940768	2.35720784940768	0			mid
				BRCA1_e7		BRCA1_e7_wt	GTTTCTCTTCAGGAGGAAAAGCACAGAACTGGCCAACAATTGCTTGACTGTTCTTTACCATACTGTTTAGCAGGAAACCAGTCTCAGTGTCCAACTCTCTAACCTTGGAACTGTGAGAACTCTGAGGACAAAGCAGCGGATACAACCTCAAAAGACGTCTGTCTACATTGAATTGGGTAAGGGTCTCAGGTTTTTTAAGTA	MUT4	11	11	0	A	A	wt	Intron up	Intron up	Intron up	106				91.3505443182371	91.3505443182371	0	0.123456262988373	2.35720784940768	2.35720784940768	0			mid
				BRCA1_e7		BRCA1_e7_wt	GTTTCTCTTCAGGAGGAAAAGCACAGAACTGGCCAACAATTGCTTGACTGTTCTTTACCATACTGTTTAGCAGGAAACCAGTCTCAGTGTCCAACTCTCTAACCTTGGAACTGTGAGAACTCTGAGGACAAAGCAGCGGATACAACCTCAAAAGACGTCTGTCTACATTGAATTGGGTAAGGGTCTCAGGTTTTTTAAGTA	MUT4	12	12	0	G	G	wt	Intron up	Intron up	Intron up	106				91.3505443182371	91.3505443182371	0	0.123456262988373	2.35720784940768	2.35720784940768	0			mid
				BRCA1_e7		BRCA1_e7_wt	GTTTCTCTTCAGGAGGAAAAGCACAGAACTGGCCAACAATTGCTTGACTGTTCTTTACCATACTGTTTAGCAGGAAACCAGTCTCAGTGTCCAACTCTCTAACCTTGGAACTGTGAGAACTCTGAGGACAAAGCAGCGGATACAACCTCAAAAGACGTCTGTCTACATTGAATTGGGTAAGGGTCTCAGGTTTTTTAAGTA	MUT4	13	13	0	G	G	wt	Intron up	Intron up	Intron up	106				91.3505443182371	91.3505443182371	0	0.123456262988373	2.35720784940768	2.35720784940768	0			mid
				BRCA1_e7		BRCA1_e7_wt	GTTTCTCTTCAGGAGGAAAAGCACAGAACTGGCCAACAATTGCTTGACTGTTCTTTACCATACTGTTTAGCAGGAAACCAGTCTCAGTGTCCAACTCTCTAACCTTGGAACTGTGAGAACTCTGAGGACAAAGCAGCGGATACAACCTCAAAAGACGTCTGTCTACATTGAATTGGGTAAGGGTCTCAGGTTTTTTAAGTA	MUT4	14	14	0	A	A	wt	Intron up	Intron up	Intron up	106				91.3505443182371	91.3505443182371	0	0.123456262988373	2.35720784940768	2.35720784940768	0			mid
				BRCA1_e7		BRCA1_e7_wt	GTTTCTCTTCAGGAGGAAAAGCACAGAACTGGCCAACAATTGCTTGACTGTTCTTTACCATACTGTTTAGCAGGAAACCAGTCTCAGTGTCCAACTCTCTAACCTTGGAACTGTGAGAACTCTGAGGACAAAGCAGCGGATACAACCTCAAAAGACGTCTGTCTACATTGAATTGGGTAAGGGTCTCAGGTTTTTTAAGTA	MUT4	15	15	0	G	G	wt	Intron up	Intron up	Intron up	106				91.3505443182371	91.3505443182371	0	0.123456262988373	2.35720784940768	2.35720784940768	0			mid
				BRCA1_e7		BRCA1_e7_wt	GTTTCTCTTCAGGAGGAAAAGCACAGAACTGGCCAACAATTGCTTGACTGTTCTTTACCATACTGTTTAGCAGGAAACCAGTCTCAGTGTCCAACTCTCTAACCTTGGAACTGTGAGAACTCTGAGGACAAAGCAGCGGATACAACCTCAAAAGACGTCTGTCTACATTGAATTGGGTAAGGGTCTCAGGTTTTTTAAGTA	MUT4	16	16	0	G	G	wt	Intron up	Intron up	Intron up	106				91.3505443182371	91.3505443182371	0	0.123456262988373	2.35720784940768	2.35720784940768	0			mid
				BRCA1_e7		BRCA1_e7_wt	GTTTCTCTTCAGGAGGAAAAGCACAGAACTGGCCAACAATTGCTTGACTGTTCTTTACCATACTGTTTAGCAGGAAACCAGTCTCAGTGTCCAACTCTCTAACCTTGGAACTGTGAGAACTCTGAGGACAAAGCAGCGGATACAACCTCAAAAGACGTCTGTCTACATTGAATTGGGTAAGGGTCTCAGGTTTTTTAAGTA	MUT4	17	17	0	A	A	wt	Intron up	Intron up	Intron up	106				91.3505443182371	91.3505443182371	0	0.123456262988373	2.35720784940768	2.35720784940768	0			mid
				BRCA1_e7		BRCA1_e7_wt	GTTTCTCTTCAGGAGGAAAAGCACAGAACTGGCCAACAATTGCTTGACTGTTCTTTACCATACTGTTTAGCAGGAAACCAGTCTCAGTGTCCAACTCTCTAACCTTGGAACTGTGAGAACTCTGAGGACAAAGCAGCGGATACAACCTCAAAAGACGTCTGTCTACATTGAATTGGGTAAGGGTCTCAGGTTTTTTAAGTA	MUT4	18	18	0	A	A	wt	Intron up	Intron up	Intron up	106				91.3505443182371	91.3505443182371	0	0.123456262988373	2.35720784940768	2.35720784940768	0			mid
				BRCA1_e7		BRCA1_e7_wt	GTTTCTCTTCAGGAGGAAAAGCACAGAACTGGCCAACAATTGCTTGACTGTTCTTTACCATACTGTTTAGCAGGAAACCAGTCTCAGTGTCCAACTCTCTAACCTTGGAACTGTGAGAACTCTGAGGACAAAGCAGCGGATACAACCTCAAAAGACGTCTGTCTACATTGAATTGGGTAAGGGTCTCAGGTTTTTTAAGTA	MUT4	19	19	0	A	A	wt	Intron up	Intron up	Intron up	106				91.3505443182371	91.3505443182371	0	0.123456262988373	2.35720784940768	2.35720784940768	0			mid
				BRCA1_e7		BRCA1_e7_wt	GTTTCTCTTCAGGAGGAAAAGCACAGAACTGGCCAACAATTGCTTGACTGTTCTTTACCATACTGTTTAGCAGGAAACCAGTCTCAGTGTCCAACTCTCTAACCTTGGAACTGTGAGAACTCTGAGGACAAAGCAGCGGATACAACCTCAAAAGACGTCTGTCTACATTGAATTGGGTAAGGGTCTCAGGTTTTTTAAGTA	MUT4	20	20	0	A	A	wt	Intron up	Intron up	Intron up	106				91.3505443182371	91.3505443182371	0	0.123456262988373	2.35720784940768	2.35720784940768	0			mid
				BRCA1_e7		BRCA1_e7_wt	GTTTCTCTTCAGGAGGAAAAGCACAGAACTGGCCAACAATTGCTTGACTGTTCTTTACCATACTGTTTAGCAGGAAACCAGTCTCAGTGTCCAACTCTCTAACCTTGGAACTGTGAGAACTCTGAGGACAAAGCAGCGGATACAACCTCAAAAGACGTCTGTCTACATTGAATTGGGTAAGGGTCTCAGGTTTTTTAAGTA	MUT4	21	21	0	G	G	wt	Intron up	Intron up	Intron up	106				91.3505443182371	91.3505443182371	0	0.123456262988373	2.35720784940768	2.35720784940768	0			mid
				BRCA1_e7		BRCA1_e7_wt	GTTTCTCTTCAGGAGGAAAAGCACAGAACTGGCCAACAATTGCTTGACTGTTCTTTACCATACTGTTTAGCAGGAAACCAGTCTCAGTGTCCAACTCTCTAACCTTGGAACTGTGAGAACTCTGAGGACAAAGCAGCGGATACAACCTCAAAAGACGTCTGTCTACATTGAATTGGGTAAGGGTCTCAGGTTTTTTAAGTA	MUT4	22	22	0	C	C	wt	Intron up	Intron up	Intron up	106				91.3505443182371	91.3505443182371	0	0.123456262988373	2.35720784940768	2.35720784940768	0			mid
				BRCA1_e7		BRCA1_e7_wt	GTTTCTCTTCAGGAGGAAAAGCACAGAACTGGCCAACAATTGCTTGACTGTTCTTTACCATACTGTTTAGCAGGAAACCAGTCTCAGTGTCCAACTCTCTAACCTTGGAACTGTGAGAACTCTGAGGACAAAGCAGCGGATACAACCTCAAAAGACGTCTGTCTACATTGAATTGGGTAAGGGTCTCAGGTTTTTTAAGTA	MUT4	23	23	0	A	A	wt	Intron up	Intron up	Intron up	106				91.3505443182371	91.3505443182371	0	0.123456262988373	2.35720784940768	2.35720784940768	0			mid
				BRCA1_e7		BRCA1_e7_wt	GTTTCTCTTCAGGAGGAAAAGCACAGAACTGGCCAACAATTGCTTGACTGTTCTTTACCATACTGTTTAGCAGGAAACCAGTCTCAGTGTCCAACTCTCTAACCTTGGAACTGTGAGAACTCTGAGGACAAAGCAGCGGATACAACCTCAAAAGACGTCTGTCTACATTGAATTGGGTAAGGGTCTCAGGTTTTTTAAGTA	MUT4	24	24	0	C	C	wt	Intron up	Intron up	Intron up	106				91.3505443182371	91.3505443182371	0	0.123456262988373	2.35720784940768	2.35720784940768	0			mid
				BRCA1_e7		BRCA1_e7_wt	GTTTCTCTTCAGGAGGAAAAGCACAGAACTGGCCAACAATTGCTTGACTGTTCTTTACCATACTGTTTAGCAGGAAACCAGTCTCAGTGTCCAACTCTCTAACCTTGGAACTGTGAGAACTCTGAGGACAAAGCAGCGGATACAACCTCAAAAGACGTCTGTCTACATTGAATTGGGTAAGGGTCTCAGGTTTTTTAAGTA	MUT4	25	25	0	A	A	wt	Intron up	Intron up	Intron up	106				91.3505443182371	91.3505443182371	0	0.123456262988373	2.35720784940768	2.35720784940768	0			mid
				BRCA1_e7		BRCA1_e7_wt	GTTTCTCTTCAGGAGGAAAAGCACAGAACTGGCCAACAATTGCTTGACTGTTCTTTACCATACTGTTTAGCAGGAAACCAGTCTCAGTGTCCAACTCTCTAACCTTGGAACTGTGAGAACTCTGAGGACAAAGCAGCGGATACAACCTCAAAAGACGTCTGTCTACATTGAATTGGGTAAGGGTCTCAGGTTTTTTAAGTA	MUT4	26	26	0	G	G	wt	Intron up	Intron up	Intron up	106				91.3505443182371	91.3505443182371	0	0.123456262988373	2.35720784940768	2.35720784940768	0			mid
				BRCA1_e7		BRCA1_e7_wt	GTTTCTCTTCAGGAGGAAAAGCACAGAACTGGCCAACAATTGCTTGACTGTTCTTTACCATACTGTTTAGCAGGAAACCAGTCTCAGTGTCCAACTCTCTAACCTTGGAACTGTGAGAACTCTGAGGACAAAGCAGCGGATACAACCTCAAAAGACGTCTGTCTACATTGAATTGGGTAAGGGTCTCAGGTTTTTTAAGTA	MUT4	27	27	0	A	A	wt	Intron up	Intron up	Intron up	106				91.3505443182371	91.3505443182371	0	0.123456262988373	2.35720784940768	2.35720784940768	0			mid
				BRCA1_e7		BRCA1_e7_wt	GTTTCTCTTCAGGAGGAAAAGCACAGAACTGGCCAACAATTGCTTGACTGTTCTTTACCATACTGTTTAGCAGGAAACCAGTCTCAGTGTCCAACTCTCTAACCTTGGAACTGTGAGAACTCTGAGGACAAAGCAGCGGATACAACCTCAAAAGACGTCTGTCTACATTGAATTGGGTAAGGGTCTCAGGTTTTTTAAGTA	MUT4	28	28	0	A	A	wt	Intron up	Intron up	Intron up	106				91.3505443182371	91.3505443182371	0	0.123456262988373	2.35720784940768	2.35720784940768	0			mid
				BRCA1_e7		BRCA1_e7_wt	GTTTCTCTTCAGGAGGAAAAGCACAGAACTGGCCAACAATTGCTTGACTGTTCTTTACCATACTGTTTAGCAGGAAACCAGTCTCAGTGTCCAACTCTCTAACCTTGGAACTGTGAGAACTCTGAGGACAAAGCAGCGGATACAACCTCAAAAGACGTCTGTCTACATTGAATTGGGTAAGGGTCTCAGGTTTTTTAAGTA	MUT4	29	29	0	C	C	wt	Intron up	Intron up	Intron up	106				91.3505443182371	91.3505443182371	0	0.123456262988373	2.35720784940768	2.35720784940768	0			mid
				BRCA1_e7		BRCA1_e7_wt	GTTTCTCTTCAGGAGGAAAAGCACAGAACTGGCCAACAATTGCTTGACTGTTCTTTACCATACTGTTTAGCAGGAAACCAGTCTCAGTGTCCAACTCTCTAACCTTGGAACTGTGAGAACTCTGAGGACAAAGCAGCGGATACAACCTCAAAAGACGTCTGTCTACATTGAATTGGGTAAGGGTCTCAGGTTTTTTAAGTA	MUT4	30	30	0	U	U	wt	Intron up	Intron up	Intron up	106				91.3505443182371	91.3505443182371	0	0.123456262988373	2.35720784940768	2.35720784940768	0			mid
				BRCA1_e7		BRCA1_e7_wt	GTTTCTCTTCAGGAGGAAAAGCACAGAACTGGCCAACAATTGCTTGACTGTTCTTTACCATACTGTTTAGCAGGAAACCAGTCTCAGTGTCCAACTCTCTAACCTTGGAACTGTGAGAACTCTGAGGACAAAGCAGCGGATACAACCTCAAAAGACGTCTGTCTACATTGAATTGGGTAAGGGTCTCAGGTTTTTTAAGTA	MUT4	31	31	0	G	G	wt	Intron up	Intron up	Intron up	106				91.3505443182371	91.3505443182371	0	0.123456262988373	2.35720784940768	2.35720784940768	0			mid
				BRCA1_e7		BRCA1_e7_wt	GTTTCTCTTCAGGAGGAAAAGCACAGAACTGGCCAACAATTGCTTGACTGTTCTTTACCATACTGTTTAGCAGGAAACCAGTCTCAGTGTCCAACTCTCTAACCTTGGAACTGTGAGAACTCTGAGGACAAAGCAGCGGATACAACCTCAAAAGACGTCTGTCTACATTGAATTGGGTAAGGGTCTCAGGTTTTTTAAGTA	MUT4	32	32	0	G	G	wt	Intron up	Intron up	Intron up	106				91.3505443182371	91.3505443182371	0	0.123456262988373	2.35720784940768	2.35720784940768	0			mid
				BRCA1_e7		BRCA1_e7_wt	GTTTCTCTTCAGGAGGAAAAGCACAGAACTGGCCAACAATTGCTTGACTGTTCTTTACCATACTGTTTAGCAGGAAACCAGTCTCAGTGTCCAACTCTCTAACCTTGGAACTGTGAGAACTCTGAGGACAAAGCAGCGGATACAACCTCAAAAGACGTCTGTCTACATTGAATTGGGTAAGGGTCTCAGGTTTTTTAAGTA	MUT4	33	33	0	C	C	wt	Intron up	Intron up	Intron up	106				91.3505443182371	91.3505443182371	0	0.123456262988373	2.35720784940768	2.35720784940768	0			mid
				BRCA1_e7		BRCA1_e7_wt	GTTTCTCTTCAGGAGGAAAAGCACAGAACTGGCCAACAATTGCTTGACTGTTCTTTACCATACTGTTTAGCAGGAAACCAGTCTCAGTGTCCAACTCTCTAACCTTGGAACTGTGAGAACTCTGAGGACAAAGCAGCGGATACAACCTCAAAAGACGTCTGTCTACATTGAATTGGGTAAGGGTCTCAGGTTTTTTAAGTA	MUT4	34	34	0	C	C	wt	Intron up	Intron up	Intron up	106				91.3505443182371	91.3505443182371	0	0.123456262988373	2.35720784940768	2.35720784940768	0			mid
				BRCA1_e7		BRCA1_e7_wt	GTTTCTCTTCAGGAGGAAAAGCACAGAACTGGCCAACAATTGCTTGACTGTTCTTTACCATACTGTTTAGCAGGAAACCAGTCTCAGTGTCCAACTCTCTAACCTTGGAACTGTGAGAACTCTGAGGACAAAGCAGCGGATACAACCTCAAAAGACGTCTGTCTACATTGAATTGGGTAAGGGTCTCAGGTTTTTTAAGTA	MUT4	35	35	0	A	A	wt	Intron up	Intron up	Intron up	106				91.3505443182371	91.3505443182371	0	0.123456262988373	2.35720784940768	2.35720784940768	0			mid
				BRCA1_e7		BRCA1_e7_wt	GTTTCTCTTCAGGAGGAAAAGCACAGAACTGGCCAACAATTGCTTGACTGTTCTTTACCATACTGTTTAGCAGGAAACCAGTCTCAGTGTCCAACTCTCTAACCTTGGAACTGTGAGAACTCTGAGGACAAAGCAGCGGATACAACCTCAAAAGACGTCTGTCTACATTGAATTGGGTAAGGGTCTCAGGTTTTTTAAGTA	MUT4	36	36	0	A	A	wt	Intron up	Intron up	Intron up	106				91.3505443182371	91.3505443182371	0	0.123456262988373	2.35720784940768	2.35720784940768	0			mid
				BRCA1_e7		BRCA1_e7_wt	GTTTCTCTTCAGGAGGAAAAGCACAGAACTGGCCAACAATTGCTTGACTGTTCTTTACCATACTGTTTAGCAGGAAACCAGTCTCAGTGTCCAACTCTCTAACCTTGGAACTGTGAGAACTCTGAGGACAAAGCAGCGGATACAACCTCAAAAGACGTCTGTCTACATTGAATTGGGTAAGGGTCTCAGGTTTTTTAAGTA	MUT4	37	37	0	C	C	wt	Intron up	Intron up	Intron up	106				91.3505443182371	91.3505443182371	0	0.123456262988373	2.35720784940768	2.35720784940768	0			mid
				BRCA1_e7		BRCA1_e7_wt	GTTTCTCTTCAGGAGGAAAAGCACAGAACTGGCCAACAATTGCTTGACTGTTCTTTACCATACTGTTTAGCAGGAAACCAGTCTCAGTGTCCAACTCTCTAACCTTGGAACTGTGAGAACTCTGAGGACAAAGCAGCGGATACAACCTCAAAAGACGTCTGTCTACATTGAATTGGGTAAGGGTCTCAGGTTTTTTAAGTA	MUT4	38	38	0	A	A	wt	Intron up	Intron up	Intron up	106				91.3505443182371	91.3505443182371	0	0.123456262988373	2.35720784940768	2.35720784940768	0			mid
				BRCA1_e7		BRCA1_e7_wt	GTTTCTCTTCAGGAGGAAAAGCACAGAACTGGCCAACAATTGCTTGACTGTTCTTTACCATACTGTTTAGCAGGAAACCAGTCTCAGTGTCCAACTCTCTAACCTTGGAACTGTGAGAACTCTGAGGACAAAGCAGCGGATACAACCTCAAAAGACGTCTGTCTACATTGAATTGGGTAAGGGTCTCAGGTTTTTTAAGTA	MUT4	39	39	0	A	A	wt	Intron up	Intron up	Intron up	106				91.3505443182371	91.3505443182371	0	0.123456262988373	2.35720784940768	2.35720784940768	0			mid
				BRCA1_e7		BRCA1_e7_wt	GTTTCTCTTCAGGAGGAAAAGCACAGAACTGGCCAACAATTGCTTGACTGTTCTTTACCATACTGTTTAGCAGGAAACCAGTCTCAGTGTCCAACTCTCTAACCTTGGAACTGTGAGAACTCTGAGGACAAAGCAGCGGATACAACCTCAAAAGACGTCTGTCTACATTGAATTGGGTAAGGGTCTCAGGTTTTTTAAGTA	MUT4	40	40	0	U	U	wt	Intron up	Intron up	Intron up	106				91.3505443182371	91.3505443182371	0	0.123456262988373	2.35720784940768	2.35720784940768	0			mid
				BRCA1_e7		BRCA1_e7_wt	GTTTCTCTTCAGGAGGAAAAGCACAGAACTGGCCAACAATTGCTTGACTGTTCTTTACCATACTGTTTAGCAGGAAACCAGTCTCAGTGTCCAACTCTCTAACCTTGGAACTGTGAGAACTCTGAGGACAAAGCAGCGGATACAACCTCAAAAGACGTCTGTCTACATTGAATTGGGTAAGGGTCTCAGGTTTTTTAAGTA	MUT4	41	41	0	U	U	wt	Intron up	Intron up	Intron up	106				91.3505443182371	91.3505443182371	0	0.123456262988373	2.35720784940768	2.35720784940768	0			mid
				BRCA1_e7		BRCA1_e7_wt	GTTTCTCTTCAGGAGGAAAAGCACAGAACTGGCCAACAATTGCTTGACTGTTCTTTACCATACTGTTTAGCAGGAAACCAGTCTCAGTGTCCAACTCTCTAACCTTGGAACTGTGAGAACTCTGAGGACAAAGCAGCGGATACAACCTCAAAAGACGTCTGTCTACATTGAATTGGGTAAGGGTCTCAGGTTTTTTAAGTA	MUT4	42	42	0	G	G	wt	Intron up	Intron up	Intron up	106				91.3505443182371	91.3505443182371	0	0.123456262988373	2.35720784940768	2.35720784940768	0			mid
				BRCA1_e7		BRCA1_e7_wt	GTTTCTCTTCAGGAGGAAAAGCACAGAACTGGCCAACAATTGCTTGACTGTTCTTTACCATACTGTTTAGCAGGAAACCAGTCTCAGTGTCCAACTCTCTAACCTTGGAACTGTGAGAACTCTGAGGACAAAGCAGCGGATACAACCTCAAAAGACGTCTGTCTACATTGAATTGGGTAAGGGTCTCAGGTTTTTTAAGTA	MUT4	43	43	0	C	C	wt	Intron up	Intron up	Intron up	106				91.3505443182371	91.3505443182371	0	0.123456262988373	2.35720784940768	2.35720784940768	0			mid
				BRCA1_e7		BRCA1_e7_wt	GTTTCTCTTCAGGAGGAAAAGCACAGAACTGGCCAACAATTGCTTGACTGTTCTTTACCATACTGTTTAGCAGGAAACCAGTCTCAGTGTCCAACTCTCTAACCTTGGAACTGTGAGAACTCTGAGGACAAAGCAGCGGATACAACCTCAAAAGACGTCTGTCTACATTGAATTGGGTAAGGGTCTCAGGTTTTTTAAGTA	MUT4	44	44	0	U	U	wt	Intron up	Intron up	Intron up	106				91.3505443182371	91.3505443182371	0	0.123456262988373	2.35720784940768	2.35720784940768	0			mid
				BRCA1_e7		BRCA1_e7_wt	GTTTCTCTTCAGGAGGAAAAGCACAGAACTGGCCAACAATTGCTTGACTGTTCTTTACCATACTGTTTAGCAGGAAACCAGTCTCAGTGTCCAACTCTCTAACCTTGGAACTGTGAGAACTCTGAGGACAAAGCAGCGGATACAACCTCAAAAGACGTCTGTCTACATTGAATTGGGTAAGGGTCTCAGGTTTTTTAAGTA	MUT4	45	45	0	U	U	wt	Intron up	Intron up	Intron up	106				91.3505443182371	91.3505443182371	0	0.123456262988373	2.35720784940768	2.35720784940768	0			mid
				BRCA1_e7		BRCA1_e7_wt	GTTTCTCTTCAGGAGGAAAAGCACAGAACTGGCCAACAATTGCTTGACTGTTCTTTACCATACTGTTTAGCAGGAAACCAGTCTCAGTGTCCAACTCTCTAACCTTGGAACTGTGAGAACTCTGAGGACAAAGCAGCGGATACAACCTCAAAAGACGTCTGTCTACATTGAATTGGGTAAGGGTCTCAGGTTTTTTAAGTA	MUT4	46	46	0	G	G	wt	Intron up	Intron up	Intron up	106				91.3505443182371	91.3505443182371	0	0.123456262988373	2.35720784940768	2.35720784940768	0			mid
				BRCA1_e7		BRCA1_e7_wt	GTTTCTCTTCAGGAGGAAAAGCACAGAACTGGCCAACAATTGCTTGACTGTTCTTTACCATACTGTTTAGCAGGAAACCAGTCTCAGTGTCCAACTCTCTAACCTTGGAACTGTGAGAACTCTGAGGACAAAGCAGCGGATACAACCTCAAAAGACGTCTGTCTACATTGAATTGGGTAAGGGTCTCAGGTTTTTTAAGTA	MUT4	47	47	0	A	A	wt	Intron up	Intron up	Intron up	106				91.3505443182371	91.3505443182371	0	0.123456262988373	2.35720784940768	2.35720784940768	0			mid
				BRCA1_e7		BRCA1_e7_wt	GTTTCTCTTCAGGAGGAAAAGCACAGAACTGGCCAACAATTGCTTGACTGTTCTTTACCATACTGTTTAGCAGGAAACCAGTCTCAGTGTCCAACTCTCTAACCTTGGAACTGTGAGAACTCTGAGGACAAAGCAGCGGATACAACCTCAAAAGACGTCTGTCTACATTGAATTGGGTAAGGGTCTCAGGTTTTTTAAGTA	MUT4	48	48	0	C	C	wt	Intron up	Intron up	Intron up	106				91.3505443182371	91.3505443182371	0	0.123456262988373	2.35720784940768	2.35720784940768	0			mid
				BRCA1_e7		BRCA1_e7_wt	GTTTCTCTTCAGGAGGAAAAGCACAGAACTGGCCAACAATTGCTTGACTGTTCTTTACCATACTGTTTAGCAGGAAACCAGTCTCAGTGTCCAACTCTCTAACCTTGGAACTGTGAGAACTCTGAGGACAAAGCAGCGGATACAACCTCAAAAGACGTCTGTCTACATTGAATTGGGTAAGGGTCTCAGGTTTTTTAAGTA	MUT4	49	49	0	U	U	wt	Intron up	Intron up	Intron up	106				91.3505443182371	91.3505443182371	0	0.123456262988373	2.35720784940768	2.35720784940768	0			mid
				BRCA1_e7		BRCA1_e7_wt	GTTTCTCTTCAGGAGGAAAAGCACAGAACTGGCCAACAATTGCTTGACTGTTCTTTACCATACTGTTTAGCAGGAAACCAGTCTCAGTGTCCAACTCTCTAACCTTGGAACTGTGAGAACTCTGAGGACAAAGCAGCGGATACAACCTCAAAAGACGTCTGTCTACATTGAATTGGGTAAGGGTCTCAGGTTTTTTAAGTA	MUT4	50	50	0	G	G	wt	Intron up	Intron up	Intron up	106				91.3505443182371	91.3505443182371	0	0.123456262988373	2.35720784940768	2.35720784940768	0			mid
				BRCA1_e7		BRCA1_e7_wt	GTTTCTCTTCAGGAGGAAAAGCACAGAACTGGCCAACAATTGCTTGACTGTTCTTTACCATACTGTTTAGCAGGAAACCAGTCTCAGTGTCCAACTCTCTAACCTTGGAACTGTGAGAACTCTGAGGACAAAGCAGCGGATACAACCTCAAAAGACGTCTGTCTACATTGAATTGGGTAAGGGTCTCAGGTTTTTTAAGTA	MUT4	51	51	0	U	U	wt	Intron up	Intron up	Intron up	106				91.3505443182371	91.3505443182371	0	0.123456262988373	2.35720784940768	2.35720784940768	0			mid
				BRCA1_e7		BRCA1_e7_wt	GTTTCTCTTCAGGAGGAAAAGCACAGAACTGGCCAACAATTGCTTGACTGTTCTTTACCATACTGTTTAGCAGGAAACCAGTCTCAGTGTCCAACTCTCTAACCTTGGAACTGTGAGAACTCTGAGGACAAAGCAGCGGATACAACCTCAAAAGACGTCTGTCTACATTGAATTGGGTAAGGGTCTCAGGTTTTTTAAGTA	MUT4	52	52	0	U	U	wt	Intron up	Intron up	Intron up	106				91.3505443182371	91.3505443182371	0	0.123456262988373	2.35720784940768	2.35720784940768	0			mid
				BRCA1_e7		BRCA1_e7_wt	GTTTCTCTTCAGGAGGAAAAGCACAGAACTGGCCAACAATTGCTTGACTGTTCTTTACCATACTGTTTAGCAGGAAACCAGTCTCAGTGTCCAACTCTCTAACCTTGGAACTGTGAGAACTCTGAGGACAAAGCAGCGGATACAACCTCAAAAGACGTCTGTCTACATTGAATTGGGTAAGGGTCTCAGGTTTTTTAAGTA	MUT4	53	53	0	C	C	wt	Intron up	Intron up	Intron up	106				91.3505443182371	91.3505443182371	0	0.123456262988373	2.35720784940768	2.35720784940768	0			mid
				BRCA1_e7		BRCA1_e7_wt	GTTTCTCTTCAGGAGGAAAAGCACAGAACTGGCCAACAATTGCTTGACTGTTCTTTACCATACTGTTTAGCAGGAAACCAGTCTCAGTGTCCAACTCTCTAACCTTGGAACTGTGAGAACTCTGAGGACAAAGCAGCGGATACAACCTCAAAAGACGTCTGTCTACATTGAATTGGGTAAGGGTCTCAGGTTTTTTAAGTA	MUT4	54	54	0	U	U	wt	Intron up	Intron up	Intron up	106				91.3505443182371	91.3505443182371	0	0.123456262988373	2.35720784940768	2.35720784940768	0			mid
				BRCA1_e7		BRCA1_e7_wt	GTTTCTCTTCAGGAGGAAAAGCACAGAACTGGCCAACAATTGCTTGACTGTTCTTTACCATACTGTTTAGCAGGAAACCAGTCTCAGTGTCCAACTCTCTAACCTTGGAACTGTGAGAACTCTGAGGACAAAGCAGCGGATACAACCTCAAAAGACGTCTGTCTACATTGAATTGGGTAAGGGTCTCAGGTTTTTTAAGTA	MUT4	55	55	0	U	U	wt	Intron up	Intron up	Intron up	106				91.3505443182371	91.3505443182371	0	0.123456262988373	2.35720784940768	2.35720784940768	0			mid
				BRCA1_e7		BRCA1_e7_wt	GTTTCTCTTCAGGAGGAAAAGCACAGAACTGGCCAACAATTGCTTGACTGTTCTTTACCATACTGTTTAGCAGGAAACCAGTCTCAGTGTCCAACTCTCTAACCTTGGAACTGTGAGAACTCTGAGGACAAAGCAGCGGATACAACCTCAAAAGACGTCTGTCTACATTGAATTGGGTAAGGGTCTCAGGTTTTTTAAGTA	MUT4	56	56	0	U	U	wt	Intron up	Intron up	Intron up	106				91.3505443182371	91.3505443182371	0	0.123456262988373	2.35720784940768	2.35720784940768	0			mid
				BRCA1_e7		BRCA1_e7_wt	GTTTCTCTTCAGGAGGAAAAGCACAGAACTGGCCAACAATTGCTTGACTGTTCTTTACCATACTGTTTAGCAGGAAACCAGTCTCAGTGTCCAACTCTCTAACCTTGGAACTGTGAGAACTCTGAGGACAAAGCAGCGGATACAACCTCAAAAGACGTCTGTCTACATTGAATTGGGTAAGGGTCTCAGGTTTTTTAAGTA	MUT4	57	57	0	A	A	wt	Intron up	Intron up	Intron up	106				91.3505443182371	91.3505443182371	0	0.123456262988373	2.35720784940768	2.35720784940768	0			mid
				BRCA1_e7		BRCA1_e7_wt	GTTTCTCTTCAGGAGGAAAAGCACAGAACTGGCCAACAATTGCTTGACTGTTCTTTACCATACTGTTTAGCAGGAAACCAGTCTCAGTGTCCAACTCTCTAACCTTGGAACTGTGAGAACTCTGAGGACAAAGCAGCGGATACAACCTCAAAAGACGTCTGTCTACATTGAATTGGGTAAGGGTCTCAGGTTTTTTAAGTA	MUT4	58	58	0	C	C	wt	Intron up	Intron up	Intron up	106				91.3505443182371	91.3505443182371	0	0.123456262988373	2.35720784940768	2.35720784940768	0			mid
				BRCA1_e7		BRCA1_e7_wt	GTTTCTCTTCAGGAGGAAAAGCACAGAACTGGCCAACAATTGCTTGACTGTTCTTTACCATACTGTTTAGCAGGAAACCAGTCTCAGTGTCCAACTCTCTAACCTTGGAACTGTGAGAACTCTGAGGACAAAGCAGCGGATACAACCTCAAAAGACGTCTGTCTACATTGAATTGGGTAAGGGTCTCAGGTTTTTTAAGTA	MUT4	59	59	0	C	C	wt	Intron up	Intron up	Intron up	106				91.3505443182371	91.3505443182371	0	0.123456262988373	2.35720784940768	2.35720784940768	0			mid
				BRCA1_e7		BRCA1_e7_wt	GTTTCTCTTCAGGAGGAAAAGCACAGAACTGGCCAACAATTGCTTGACTGTTCTTTACCATACTGTTTAGCAGGAAACCAGTCTCAGTGTCCAACTCTCTAACCTTGGAACTGTGAGAACTCTGAGGACAAAGCAGCGGATACAACCTCAAAAGACGTCTGTCTACATTGAATTGGGTAAGGGTCTCAGGTTTTTTAAGTA	MUT4	60	60	0	A	A	wt	Intron up	Intron up	Intron up	106				91.3505443182371	91.3505443182371	0	0.123456262988373	2.35720784940768	2.35720784940768	0			mid
				BRCA1_e7		BRCA1_e7_wt	GTTTCTCTTCAGGAGGAAAAGCACAGAACTGGCCAACAATTGCTTGACTGTTCTTTACCATACTGTTTAGCAGGAAACCAGTCTCAGTGTCCAACTCTCTAACCTTGGAACTGTGAGAACTCTGAGGACAAAGCAGCGGATACAACCTCAAAAGACGTCTGTCTACATTGAATTGGGTAAGGGTCTCAGGTTTTTTAAGTA	MUT4	61	61	0	U	U	wt	Intron up	Intron up	Intron up	106				91.3505443182371	91.3505443182371	0	0.123456262988373	2.35720784940768	2.35720784940768	0			mid
				BRCA1_e7		BRCA1_e7_wt	GTTTCTCTTCAGGAGGAAAAGCACAGAACTGGCCAACAATTGCTTGACTGTTCTTTACCATACTGTTTAGCAGGAAACCAGTCTCAGTGTCCAACTCTCTAACCTTGGAACTGTGAGAACTCTGAGGACAAAGCAGCGGATACAACCTCAAAAGACGTCTGTCTACATTGAATTGGGTAAGGGTCTCAGGTTTTTTAAGTA	MUT4	62	62	0	A	A	wt	Intron up	Intron up	Intron up	106				91.3505443182371	91.3505443182371	0	0.123456262988373	2.35720784940768	2.35720784940768	0			mid
				BRCA1_e7		BRCA1_e7_wt	GTTTCTCTTCAGGAGGAAAAGCACAGAACTGGCCAACAATTGCTTGACTGTTCTTTACCATACTGTTTAGCAGGAAACCAGTCTCAGTGTCCAACTCTCTAACCTTGGAACTGTGAGAACTCTGAGGACAAAGCAGCGGATACAACCTCAAAAGACGTCTGTCTACATTGAATTGGGTAAGGGTCTCAGGTTTTTTAAGTA	MUT4	63	63	0	C	C	wt	Intron up	Intron up	Intron up	106				91.3505443182371	91.3505443182371	0	0.123456262988373	2.35720784940768	2.35720784940768	0			mid
				BRCA1_e7		BRCA1_e7_wt	GTTTCTCTTCAGGAGGAAAAGCACAGAACTGGCCAACAATTGCTTGACTGTTCTTTACCATACTGTTTAGCAGGAAACCAGTCTCAGTGTCCAACTCTCTAACCTTGGAACTGTGAGAACTCTGAGGACAAAGCAGCGGATACAACCTCAAAAGACGTCTGTCTACATTGAATTGGGTAAGGGTCTCAGGTTTTTTAAGTA	MUT4	64	64	0	U	U	wt	Intron up	Intron up	Intron up	106				91.3505443182371	91.3505443182371	0	0.123456262988373	2.35720784940768	2.35720784940768	0			mid
				BRCA1_e7		BRCA1_e7_wt	GTTTCTCTTCAGGAGGAAAAGCACAGAACTGGCCAACAATTGCTTGACTGTTCTTTACCATACTGTTTAGCAGGAAACCAGTCTCAGTGTCCAACTCTCTAACCTTGGAACTGTGAGAACTCTGAGGACAAAGCAGCGGATACAACCTCAAAAGACGTCTGTCTACATTGAATTGGGTAAGGGTCTCAGGTTTTTTAAGTA	MUT4	65	65	0	G	G	wt	Intron up	Intron up	Intron up	106				91.3505443182371	91.3505443182371	0	0.123456262988373	2.35720784940768	2.35720784940768	0			mid
				BRCA1_e7		BRCA1_e7_wt	GTTTCTCTTCAGGAGGAAAAGCACAGAACTGGCCAACAATTGCTTGACTGTTCTTTACCATACTGTTTAGCAGGAAACCAGTCTCAGTGTCCAACTCTCTAACCTTGGAACTGTGAGAACTCTGAGGACAAAGCAGCGGATACAACCTCAAAAGACGTCTGTCTACATTGAATTGGGTAAGGGTCTCAGGTTTTTTAAGTA	MUT4	66	66	0	U	U	wt	Intron up	Intron up	Intron up	106				91.3505443182371	91.3505443182371	0	0.123456262988373	2.35720784940768	2.35720784940768	0			mid
				BRCA1_e7		BRCA1_e7_wt	GTTTCTCTTCAGGAGGAAAAGCACAGAACTGGCCAACAATTGCTTGACTGTTCTTTACCATACTGTTTAGCAGGAAACCAGTCTCAGTGTCCAACTCTCTAACCTTGGAACTGTGAGAACTCTGAGGACAAAGCAGCGGATACAACCTCAAAAGACGTCTGTCTACATTGAATTGGGTAAGGGTCTCAGGTTTTTTAAGTA	MUT4	67	67	0	U	U	wt	3'SS	Intron up	Intron up	106				91.3505443182371	91.3505443182371	0	0.123456262988373	2.35720784940768	2.35720784940768	0			mid
				BRCA1_e7		BRCA1_e7_wt	GTTTCTCTTCAGGAGGAAAAGCACAGAACTGGCCAACAATTGCTTGACTGTTCTTTACCATACTGTTTAGCAGGAAACCAGTCTCAGTGTCCAACTCTCTAACCTTGGAACTGTGAGAACTCTGAGGACAAAGCAGCGGATACAACCTCAAAAGACGTCTGTCTACATTGAATTGGGTAAGGGTCTCAGGTTTTTTAAGTA	MUT4	68	68	0	U	U	wt	3'SS	Intron up	Intron up	106				91.3505443182371	91.3505443182371	0	0.123456262988373	2.35720784940768	2.35720784940768	0			mid
				BRCA1_e7		BRCA1_e7_wt	GTTTCTCTTCAGGAGGAAAAGCACAGAACTGGCCAACAATTGCTTGACTGTTCTTTACCATACTGTTTAGCAGGAAACCAGTCTCAGTGTCCAACTCTCTAACCTTGGAACTGTGAGAACTCTGAGGACAAAGCAGCGGATACAACCTCAAAAGACGTCTGTCTACATTGAATTGGGTAAGGGTCTCAGGTTTTTTAAGTA	MUT4	69	69	0	A	A	wt	3'SS	Intron up	Intron up	106				91.3505443182371	91.3505443182371	0	0.123456262988373	2.35720784940768	2.35720784940768	0			mid
				BRCA1_e7		BRCA1_e7_wt	GTTTCTCTTCAGGAGGAAAAGCACAGAACTGGCCAACAATTGCTTGACTGTTCTTTACCATACTGTTTAGCAGGAAACCAGTCTCAGTGTCCAACTCTCTAACCTTGGAACTGTGAGAACTCTGAGGACAAAGCAGCGGATACAACCTCAAAAGACGTCTGTCTACATTGAATTGGGTAAGGGTCTCAGGTTTTTTAAGTA	MUT4	70	70	0	G	G	wt	3'SS	Intron up	Intron up	106				91.3505443182371	91.3505443182371	0	0.123456262988373	2.35720784940768	2.35720784940768	0			mid
				BRCA1_e7		BRCA1_e7_wt	GTTTCTCTTCAGGAGGAAAAGCACAGAACTGGCCAACAATTGCTTGACTGTTCTTTACCATACTGTTTAGCAGGAAACCAGTCTCAGTGTCCAACTCTCTAACCTTGGAACTGTGAGAACTCTGAGGACAAAGCAGCGGATACAACCTCAAAAGACGTCTGTCTACATTGAATTGGGTAAGGGTCTCAGGTTTTTTAAGTA	MUT4	71	71	0	C	C	wt	3'SS	Exon	Exon	106				91.3505443182371	91.3505443182371	0	0.123456262988373	2.35720784940768	2.35720784940768	0			mid
				BRCA1_e7		BRCA1_e7_wt	GTTTCTCTTCAGGAGGAAAAGCACAGAACTGGCCAACAATTGCTTGACTGTTCTTTACCATACTGTTTAGCAGGAAACCAGTCTCAGTGTCCAACTCTCTAACCTTGGAACTGTGAGAACTCTGAGGACAAAGCAGCGGATACAACCTCAAAAGACGTCTGTCTACATTGAATTGGGTAAGGGTCTCAGGTTTTTTAAGTA	MUT4	72	72	0	A	A	wt	Exon	Exon	Exon	106				91.3505443182371	91.3505443182371	0	0.123456262988373	2.35720784940768	2.35720784940768	0			mid
				BRCA1_e7		BRCA1_e7_wt	GTTTCTCTTCAGGAGGAAAAGCACAGAACTGGCCAACAATTGCTTGACTGTTCTTTACCATACTGTTTAGCAGGAAACCAGTCTCAGTGTCCAACTCTCTAACCTTGGAACTGTGAGAACTCTGAGGACAAAGCAGCGGATACAACCTCAAAAGACGTCTGTCTACATTGAATTGGGTAAGGGTCTCAGGTTTTTTAAGTA	MUT4	73	73	0	G	G	wt	Exon	Exon	Exon	106				91.3505443182371	91.3505443182371	0	0.123456262988373	2.35720784940768	2.35720784940768	0			mid
				BRCA1_e7		BRCA1_e7_wt	GTTTCTCTTCAGGAGGAAAAGCACAGAACTGGCCAACAATTGCTTGACTGTTCTTTACCATACTGTTTAGCAGGAAACCAGTCTCAGTGTCCAACTCTCTAACCTTGGAACTGTGAGAACTCTGAGGACAAAGCAGCGGATACAACCTCAAAAGACGTCTGTCTACATTGAATTGGGTAAGGGTCTCAGGTTTTTTAAGTA	MUT4	74	74	0	G	G	wt	Exon	Exon	Exon	106				91.3505443182371	91.3505443182371	0	0.123456262988373	2.35720784940768	2.35720784940768	0			mid
				BRCA1_e7		BRCA1_e7_wt	GTTTCTCTTCAGGAGGAAAAGCACAGAACTGGCCAACAATTGCTTGACTGTTCTTTACCATACTGTTTAGCAGGAAACCAGTCTCAGTGTCCAACTCTCTAACCTTGGAACTGTGAGAACTCTGAGGACAAAGCAGCGGATACAACCTCAAAAGACGTCTGTCTACATTGAATTGGGTAAGGGTCTCAGGTTTTTTAAGTA	MUT4	75	75	0	A	A	wt	Exon	Exon	Exon	106				91.3505443182371	91.3505443182371	0	0.123456262988373	2.35720784940768	2.35720784940768	0			mid
				BRCA1_e7		BRCA1_e7_wt	GTTTCTCTTCAGGAGGAAAAGCACAGAACTGGCCAACAATTGCTTGACTGTTCTTTACCATACTGTTTAGCAGGAAACCAGTCTCAGTGTCCAACTCTCTAACCTTGGAACTGTGAGAACTCTGAGGACAAAGCAGCGGATACAACCTCAAAAGACGTCTGTCTACATTGAATTGGGTAAGGGTCTCAGGTTTTTTAAGTA	MUT4	76	76	0	A	A	wt	Exon	Exon	Exon	106				91.3505443182371	91.3505443182371	0	0.123456262988373	2.35720784940768	2.35720784940768	0			mid
				BRCA1_e7		BRCA1_e7_wt	GTTTCTCTTCAGGAGGAAAAGCACAGAACTGGCCAACAATTGCTTGACTGTTCTTTACCATACTGTTTAGCAGGAAACCAGTCTCAGTGTCCAACTCTCTAACCTTGGAACTGTGAGAACTCTGAGGACAAAGCAGCGGATACAACCTCAAAAGACGTCTGTCTACATTGAATTGGGTAAGGGTCTCAGGTTTTTTAAGTA	MUT4	77	77	0	A	A	wt	Exon	Exon	Exon	106				91.3505443182371	91.3505443182371	0	0.123456262988373	2.35720784940768	2.35720784940768	0			mid
				BRCA1_e7		BRCA1_e7_wt	GTTTCTCTTCAGGAGGAAAAGCACAGAACTGGCCAACAATTGCTTGACTGTTCTTTACCATACTGTTTAGCAGGAAACCAGTCTCAGTGTCCAACTCTCTAACCTTGGAACTGTGAGAACTCTGAGGACAAAGCAGCGGATACAACCTCAAAAGACGTCTGTCTACATTGAATTGGGTAAGGGTCTCAGGTTTTTTAAGTA	MUT4	78	78	0	C	C	wt	Exon	Exon	Exon	106				91.3505443182371	91.3505443182371	0	0.123456262988373	2.35720784940768	2.35720784940768	0			mid
				BRCA1_e7		BRCA1_e7_wt	GTTTCTCTTCAGGAGGAAAAGCACAGAACTGGCCAACAATTGCTTGACTGTTCTTTACCATACTGTTTAGCAGGAAACCAGTCTCAGTGTCCAACTCTCTAACCTTGGAACTGTGAGAACTCTGAGGACAAAGCAGCGGATACAACCTCAAAAGACGTCTGTCTACATTGAATTGGGTAAGGGTCTCAGGTTTTTTAAGTA	MUT4	79	79	0	C	C	wt	Exon	Exon	Exon	106				91.3505443182371	91.3505443182371	0	0.123456262988373	2.35720784940768	2.35720784940768	0			mid
				BRCA1_e7		BRCA1_e7_wt	GTTTCTCTTCAGGAGGAAAAGCACAGAACTGGCCAACAATTGCTTGACTGTTCTTTACCATACTGTTTAGCAGGAAACCAGTCTCAGTGTCCAACTCTCTAACCTTGGAACTGTGAGAACTCTGAGGACAAAGCAGCGGATACAACCTCAAAAGACGTCTGTCTACATTGAATTGGGTAAGGGTCTCAGGTTTTTTAAGTA	MUT4	80	80	0	A	A	wt	Exon	Exon	Exon	106				91.3505443182371	91.3505443182371	0	0.123456262988373	2.35720784940768	2.35720784940768	0			mid
				BRCA1_e7		BRCA1_e7_wt	GTTTCTCTTCAGGAGGAAAAGCACAGAACTGGCCAACAATTGCTTGACTGTTCTTTACCATACTGTTTAGCAGGAAACCAGTCTCAGTGTCCAACTCTCTAACCTTGGAACTGTGAGAACTCTGAGGACAAAGCAGCGGATACAACCTCAAAAGACGTCTGTCTACATTGAATTGGGTAAGGGTCTCAGGTTTTTTAAGTA	MUT4	81	81	0	G	G	wt	Exon	Exon	Exon	106				91.3505443182371	91.3505443182371	0	0.123456262988373	2.35720784940768	2.35720784940768	0			mid
				BRCA1_e7		BRCA1_e7_wt	GTTTCTCTTCAGGAGGAAAAGCACAGAACTGGCCAACAATTGCTTGACTGTTCTTTACCATACTGTTTAGCAGGAAACCAGTCTCAGTGTCCAACTCTCTAACCTTGGAACTGTGAGAACTCTGAGGACAAAGCAGCGGATACAACCTCAAAAGACGTCTGTCTACATTGAATTGGGTAAGGGTCTCAGGTTTTTTAAGTA	MUT4	82	82	0	U	U	wt	Exon	Exon	Exon	106				91.3505443182371	91.3505443182371	0	0.123456262988373	2.35720784940768	2.35720784940768	0			mid
				BRCA1_e7		BRCA1_e7_wt	GTTTCTCTTCAGGAGGAAAAGCACAGAACTGGCCAACAATTGCTTGACTGTTCTTTACCATACTGTTTAGCAGGAAACCAGTCTCAGTGTCCAACTCTCTAACCTTGGAACTGTGAGAACTCTGAGGACAAAGCAGCGGATACAACCTCAAAAGACGTCTGTCTACATTGAATTGGGTAAGGGTCTCAGGTTTTTTAAGTA	MUT4	83	83	0	C	C	wt	Exon	Exon	Exon	106				91.3505443182371	91.3505443182371	0	0.123456262988373	2.35720784940768	2.35720784940768	0			mid
				BRCA1_e7		BRCA1_e7_wt	GTTTCTCTTCAGGAGGAAAAGCACAGAACTGGCCAACAATTGCTTGACTGTTCTTTACCATACTGTTTAGCAGGAAACCAGTCTCAGTGTCCAACTCTCTAACCTTGGAACTGTGAGAACTCTGAGGACAAAGCAGCGGATACAACCTCAAAAGACGTCTGTCTACATTGAATTGGGTAAGGGTCTCAGGTTTTTTAAGTA	MUT4	84	84	0	U	U	wt	Exon	Exon	Exon	106				91.3505443182371	91.3505443182371	0	0.123456262988373	2.35720784940768	2.35720784940768	0			mid
				BRCA1_e7		BRCA1_e7_wt	GTTTCTCTTCAGGAGGAAAAGCACAGAACTGGCCAACAATTGCTTGACTGTTCTTTACCATACTGTTTAGCAGGAAACCAGTCTCAGTGTCCAACTCTCTAACCTTGGAACTGTGAGAACTCTGAGGACAAAGCAGCGGATACAACCTCAAAAGACGTCTGTCTACATTGAATTGGGTAAGGGTCTCAGGTTTTTTAAGTA	MUT4	85	85	0	C	C	wt	Exon	Exon	Exon	106				91.3505443182371	91.3505443182371	0	0.123456262988373	2.35720784940768	2.35720784940768	0			mid
				BRCA1_e7		BRCA1_e7_wt	GTTTCTCTTCAGGAGGAAAAGCACAGAACTGGCCAACAATTGCTTGACTGTTCTTTACCATACTGTTTAGCAGGAAACCAGTCTCAGTGTCCAACTCTCTAACCTTGGAACTGTGAGAACTCTGAGGACAAAGCAGCGGATACAACCTCAAAAGACGTCTGTCTACATTGAATTGGGTAAGGGTCTCAGGTTTTTTAAGTA	MUT4	86	86	0	A	A	wt	Exon	Exon	Exon	106				91.3505443182371	91.3505443182371	0	0.123456262988373	2.35720784940768	2.35720784940768	0			mid
				BRCA1_e7		BRCA1_e7_wt	GTTTCTCTTCAGGAGGAAAAGCACAGAACTGGCCAACAATTGCTTGACTGTTCTTTACCATACTGTTTAGCAGGAAACCAGTCTCAGTGTCCAACTCTCTAACCTTGGAACTGTGAGAACTCTGAGGACAAAGCAGCGGATACAACCTCAAAAGACGTCTGTCTACATTGAATTGGGTAAGGGTCTCAGGTTTTTTAAGTA	MUT4	87	87	0	G	G	wt	Exon	Exon	Exon	106				91.3505443182371	91.3505443182371	0	0.123456262988373	2.35720784940768	2.35720784940768	0			mid
				BRCA1_e7		BRCA1_e7_wt	GTTTCTCTTCAGGAGGAAAAGCACAGAACTGGCCAACAATTGCTTGACTGTTCTTTACCATACTGTTTAGCAGGAAACCAGTCTCAGTGTCCAACTCTCTAACCTTGGAACTGTGAGAACTCTGAGGACAAAGCAGCGGATACAACCTCAAAAGACGTCTGTCTACATTGAATTGGGTAAGGGTCTCAGGTTTTTTAAGTA	MUT4	88	88	0	U	U	wt	Exon	Exon	Exon	106				91.3505443182371	91.3505443182371	0	0.123456262988373	2.35720784940768	2.35720784940768	0			mid
				BRCA1_e7		BRCA1_e7_wt	GTTTCTCTTCAGGAGGAAAAGCACAGAACTGGCCAACAATTGCTTGACTGTTCTTTACCATACTGTTTAGCAGGAAACCAGTCTCAGTGTCCAACTCTCTAACCTTGGAACTGTGAGAACTCTGAGGACAAAGCAGCGGATACAACCTCAAAAGACGTCTGTCTACATTGAATTGGGTAAGGGTCTCAGGTTTTTTAAGTA	MUT4	89	89	0	G	G	wt	Exon	Exon	Exon	106				91.3505443182371	91.3505443182371	0	0.123456262988373	2.35720784940768	2.35720784940768	0			mid
				BRCA1_e7		BRCA1_e7_wt	GTTTCTCTTCAGGAGGAAAAGCACAGAACTGGCCAACAATTGCTTGACTGTTCTTTACCATACTGTTTAGCAGGAAACCAGTCTCAGTGTCCAACTCTCTAACCTTGGAACTGTGAGAACTCTGAGGACAAAGCAGCGGATACAACCTCAAAAGACGTCTGTCTACATTGAATTGGGTAAGGGTCTCAGGTTTTTTAAGTA	MUT4	90	90	0	U	U	wt	Exon	Exon	Exon	106				91.3505443182371	91.3505443182371	0	0.123456262988373	2.35720784940768	2.35720784940768	0			mid
				BRCA1_e7		BRCA1_e7_wt	GTTTCTCTTCAGGAGGAAAAGCACAGAACTGGCCAACAATTGCTTGACTGTTCTTTACCATACTGTTTAGCAGGAAACCAGTCTCAGTGTCCAACTCTCTAACCTTGGAACTGTGAGAACTCTGAGGACAAAGCAGCGGATACAACCTCAAAAGACGTCTGTCTACATTGAATTGGGTAAGGGTCTCAGGTTTTTTAAGTA	MUT4	91	91	0	C	C	wt	Exon	Exon	Exon	106				91.3505443182371	91.3505443182371	0	0.123456262988373	2.35720784940768	2.35720784940768	0			mid
				BRCA1_e7		BRCA1_e7_wt	GTTTCTCTTCAGGAGGAAAAGCACAGAACTGGCCAACAATTGCTTGACTGTTCTTTACCATACTGTTTAGCAGGAAACCAGTCTCAGTGTCCAACTCTCTAACCTTGGAACTGTGAGAACTCTGAGGACAAAGCAGCGGATACAACCTCAAAAGACGTCTGTCTACATTGAATTGGGTAAGGGTCTCAGGTTTTTTAAGTA	MUT4	92	92	0	C	C	wt	Exon	Exon	Exon	106				91.3505443182371	91.3505443182371	0	0.123456262988373	2.35720784940768	2.35720784940768	0			mid
				BRCA1_e7		BRCA1_e7_wt	GTTTCTCTTCAGGAGGAAAAGCACAGAACTGGCCAACAATTGCTTGACTGTTCTTTACCATACTGTTTAGCAGGAAACCAGTCTCAGTGTCCAACTCTCTAACCTTGGAACTGTGAGAACTCTGAGGACAAAGCAGCGGATACAACCTCAAAAGACGTCTGTCTACATTGAATTGGGTAAGGGTCTCAGGTTTTTTAAGTA	MUT4	93	93	0	A	A	wt	Exon	Exon	Exon	106				91.3505443182371	91.3505443182371	0	0.123456262988373	2.35720784940768	2.35720784940768	0			mid
				BRCA1_e7		BRCA1_e7_wt	GTTTCTCTTCAGGAGGAAAAGCACAGAACTGGCCAACAATTGCTTGACTGTTCTTTACCATACTGTTTAGCAGGAAACCAGTCTCAGTGTCCAACTCTCTAACCTTGGAACTGTGAGAACTCTGAGGACAAAGCAGCGGATACAACCTCAAAAGACGTCTGTCTACATTGAATTGGGTAAGGGTCTCAGGTTTTTTAAGTA	MUT4	94	94	0	A	A	wt	Exon	Exon	Exon	106				91.3505443182371	91.3505443182371	0	0.123456262988373	2.35720784940768	2.35720784940768	0			mid
				BRCA1_e7		BRCA1_e7_wt	GTTTCTCTTCAGGAGGAAAAGCACAGAACTGGCCAACAATTGCTTGACTGTTCTTTACCATACTGTTTAGCAGGAAACCAGTCTCAGTGTCCAACTCTCTAACCTTGGAACTGTGAGAACTCTGAGGACAAAGCAGCGGATACAACCTCAAAAGACGTCTGTCTACATTGAATTGGGTAAGGGTCTCAGGTTTTTTAAGTA	MUT4	95	95	0	C	C	wt	Exon	Exon	Exon	106				91.3505443182371	91.3505443182371	0	0.123456262988373	2.35720784940768	2.35720784940768	0			mid
				BRCA1_e7		BRCA1_e7_wt	GTTTCTCTTCAGGAGGAAAAGCACAGAACTGGCCAACAATTGCTTGACTGTTCTTTACCATACTGTTTAGCAGGAAACCAGTCTCAGTGTCCAACTCTCTAACCTTGGAACTGTGAGAACTCTGAGGACAAAGCAGCGGATACAACCTCAAAAGACGTCTGTCTACATTGAATTGGGTAAGGGTCTCAGGTTTTTTAAGTA	MUT4	96	96	0	U	U	wt	Exon	Exon	Exon	106				91.3505443182371	91.3505443182371	0	0.123456262988373	2.35720784940768	2.35720784940768	0			mid
				BRCA1_e7		BRCA1_e7_wt	GTTTCTCTTCAGGAGGAAAAGCACAGAACTGGCCAACAATTGCTTGACTGTTCTTTACCATACTGTTTAGCAGGAAACCAGTCTCAGTGTCCAACTCTCTAACCTTGGAACTGTGAGAACTCTGAGGACAAAGCAGCGGATACAACCTCAAAAGACGTCTGTCTACATTGAATTGGGTAAGGGTCTCAGGTTTTTTAAGTA	MUT4	97	97	0	C	C	wt	Exon	Exon	Exon	106				91.3505443182371	91.3505443182371	0	0.123456262988373	2.35720784940768	2.35720784940768	0			mid
				BRCA1_e7		BRCA1_e7_wt	GTTTCTCTTCAGGAGGAAAAGCACAGAACTGGCCAACAATTGCTTGACTGTTCTTTACCATACTGTTTAGCAGGAAACCAGTCTCAGTGTCCAACTCTCTAACCTTGGAACTGTGAGAACTCTGAGGACAAAGCAGCGGATACAACCTCAAAAGACGTCTGTCTACATTGAATTGGGTAAGGGTCTCAGGTTTTTTAAGTA	MUT4	98	98	0	U	U	wt	Exon	Exon	Exon	106				91.3505443182371	91.3505443182371	0	0.123456262988373	2.35720784940768	2.35720784940768	0			mid
				BRCA1_e7		BRCA1_e7_wt	GTTTCTCTTCAGGAGGAAAAGCACAGAACTGGCCAACAATTGCTTGACTGTTCTTTACCATACTGTTTAGCAGGAAACCAGTCTCAGTGTCCAACTCTCTAACCTTGGAACTGTGAGAACTCTGAGGACAAAGCAGCGGATACAACCTCAAAAGACGTCTGTCTACATTGAATTGGGTAAGGGTCTCAGGTTTTTTAAGTA	MUT4	99	99	0	C	C	wt	Exon	Exon	Exon	106				91.3505443182371	91.3505443182371	0	0.123456262988373	2.35720784940768	2.35720784940768	0			mid
				BRCA1_e7		BRCA1_e7_wt	GTTTCTCTTCAGGAGGAAAAGCACAGAACTGGCCAACAATTGCTTGACTGTTCTTTACCATACTGTTTAGCAGGAAACCAGTCTCAGTGTCCAACTCTCTAACCTTGGAACTGTGAGAACTCTGAGGACAAAGCAGCGGATACAACCTCAAAAGACGTCTGTCTACATTGAATTGGGTAAGGGTCTCAGGTTTTTTAAGTA	MUT4	100	100	0	U	U	wt	Exon	Exon	Exon	106				91.3505443182371	91.3505443182371	0	0.123456262988373	2.35720784940768	2.35720784940768	0			mid
				BRCA1_e7		BRCA1_e7_wt	GTTTCTCTTCAGGAGGAAAAGCACAGAACTGGCCAACAATTGCTTGACTGTTCTTTACCATACTGTTTAGCAGGAAACCAGTCTCAGTGTCCAACTCTCTAACCTTGGAACTGTGAGAACTCTGAGGACAAAGCAGCGGATACAACCTCAAAAGACGTCTGTCTACATTGAATTGGGTAAGGGTCTCAGGTTTTTTAAGTA	MUT4	101	101	0	A	A	wt	Exon	Exon	Exon	106				91.3505443182371	91.3505443182371	0	0.123456262988373	2.35720784940768	2.35720784940768	0			mid
				BRCA1_e7		BRCA1_e7_wt	GTTTCTCTTCAGGAGGAAAAGCACAGAACTGGCCAACAATTGCTTGACTGTTCTTTACCATACTGTTTAGCAGGAAACCAGTCTCAGTGTCCAACTCTCTAACCTTGGAACTGTGAGAACTCTGAGGACAAAGCAGCGGATACAACCTCAAAAGACGTCTGTCTACATTGAATTGGGTAAGGGTCTCAGGTTTTTTAAGTA	MUT4	102	102	0	A	A	wt	Exon	Exon	Exon	106				91.3505443182371	91.3505443182371	0	0.123456262988373	2.35720784940768	2.35720784940768	0			mid
				BRCA1_e7		BRCA1_e7_wt	GTTTCTCTTCAGGAGGAAAAGCACAGAACTGGCCAACAATTGCTTGACTGTTCTTTACCATACTGTTTAGCAGGAAACCAGTCTCAGTGTCCAACTCTCTAACCTTGGAACTGTGAGAACTCTGAGGACAAAGCAGCGGATACAACCTCAAAAGACGTCTGTCTACATTGAATTGGGTAAGGGTCTCAGGTTTTTTAAGTA	MUT4	103	103	0	C	C	wt	Exon	Exon	Exon	106				91.3505443182371	91.3505443182371	0	0.123456262988373	2.35720784940768	2.35720784940768	0			mid
				BRCA1_e7		BRCA1_e7_wt	GTTTCTCTTCAGGAGGAAAAGCACAGAACTGGCCAACAATTGCTTGACTGTTCTTTACCATACTGTTTAGCAGGAAACCAGTCTCAGTGTCCAACTCTCTAACCTTGGAACTGTGAGAACTCTGAGGACAAAGCAGCGGATACAACCTCAAAAGACGTCTGTCTACATTGAATTGGGTAAGGGTCTCAGGTTTTTTAAGTA	MUT4	104	104	0	C	C	wt	Exon	Exon	Exon	106				91.3505443182371	91.3505443182371	0	0.123456262988373	2.35720784940768	2.35720784940768	0			mid
				BRCA1_e7		BRCA1_e7_wt	GTTTCTCTTCAGGAGGAAAAGCACAGAACTGGCCAACAATTGCTTGACTGTTCTTTACCATACTGTTTAGCAGGAAACCAGTCTCAGTGTCCAACTCTCTAACCTTGGAACTGTGAGAACTCTGAGGACAAAGCAGCGGATACAACCTCAAAAGACGTCTGTCTACATTGAATTGGGTAAGGGTCTCAGGTTTTTTAAGTA	MUT4	105	105	0	U	U	wt	Exon	Exon	Exon	106				91.3505443182371	91.3505443182371	0	0.123456262988373	2.35720784940768	2.35720784940768	0			mid
				BRCA1_e7		BRCA1_e7_wt	GTTTCTCTTCAGGAGGAAAAGCACAGAACTGGCCAACAATTGCTTGACTGTTCTTTACCATACTGTTTAGCAGGAAACCAGTCTCAGTGTCCAACTCTCTAACCTTGGAACTGTGAGAACTCTGAGGACAAAGCAGCGGATACAACCTCAAAAGACGTCTGTCTACATTGAATTGGGTAAGGGTCTCAGGTTTTTTAAGTA	MUT4	106	106	0	U	U	wt	Exon	Exon	Exon	106				91.3505443182371	91.3505443182371	0	0.123456262988373	2.35720784940768	2.35720784940768	0			mid
				BRCA1_e7		BRCA1_e7_wt	GTTTCTCTTCAGGAGGAAAAGCACAGAACTGGCCAACAATTGCTTGACTGTTCTTTACCATACTGTTTAGCAGGAAACCAGTCTCAGTGTCCAACTCTCTAACCTTGGAACTGTGAGAACTCTGAGGACAAAGCAGCGGATACAACCTCAAAAGACGTCTGTCTACATTGAATTGGGTAAGGGTCTCAGGTTTTTTAAGTA	MUT4	107	107	0	G	G	wt	Exon	Exon	Exon	106				91.3505443182371	91.3505443182371	0	0.123456262988373	2.35720784940768	2.35720784940768	0			mid
				BRCA1_e7		BRCA1_e7_wt	GTTTCTCTTCAGGAGGAAAAGCACAGAACTGGCCAACAATTGCTTGACTGTTCTTTACCATACTGTTTAGCAGGAAACCAGTCTCAGTGTCCAACTCTCTAACCTTGGAACTGTGAGAACTCTGAGGACAAAGCAGCGGATACAACCTCAAAAGACGTCTGTCTACATTGAATTGGGTAAGGGTCTCAGGTTTTTTAAGTA	MUT4	108	108	0	G	G	wt	Exon	Exon	Exon	106				91.3505443182371	91.3505443182371	0	0.123456262988373	2.35720784940768	2.35720784940768	0			mid
				BRCA1_e7		BRCA1_e7_wt	GTTTCTCTTCAGGAGGAAAAGCACAGAACTGGCCAACAATTGCTTGACTGTTCTTTACCATACTGTTTAGCAGGAAACCAGTCTCAGTGTCCAACTCTCTAACCTTGGAACTGTGAGAACTCTGAGGACAAAGCAGCGGATACAACCTCAAAAGACGTCTGTCTACATTGAATTGGGTAAGGGTCTCAGGTTTTTTAAGTA	MUT4	109	109	0	A	A	wt	Exon	Exon	Exon	106				91.3505443182371	91.3505443182371	0	0.123456262988373	2.35720784940768	2.35720784940768	0			mid
				BRCA1_e7		BRCA1_e7_wt	GTTTCTCTTCAGGAGGAAAAGCACAGAACTGGCCAACAATTGCTTGACTGTTCTTTACCATACTGTTTAGCAGGAAACCAGTCTCAGTGTCCAACTCTCTAACCTTGGAACTGTGAGAACTCTGAGGACAAAGCAGCGGATACAACCTCAAAAGACGTCTGTCTACATTGAATTGGGTAAGGGTCTCAGGTTTTTTAAGTA	MUT4	110	110	0	A	A	wt	Exon	Exon	Exon	106				91.3505443182371	91.3505443182371	0	0.123456262988373	2.35720784940768	2.35720784940768	0			mid
				BRCA1_e7		BRCA1_e7_wt	GTTTCTCTTCAGGAGGAAAAGCACAGAACTGGCCAACAATTGCTTGACTGTTCTTTACCATACTGTTTAGCAGGAAACCAGTCTCAGTGTCCAACTCTCTAACCTTGGAACTGTGAGAACTCTGAGGACAAAGCAGCGGATACAACCTCAAAAGACGTCTGTCTACATTGAATTGGGTAAGGGTCTCAGGTTTTTTAAGTA	MUT4	111	111	0	C	C	wt	Exon	Exon	Exon	106				91.3505443182371	91.3505443182371	0	0.123456262988373	2.35720784940768	2.35720784940768	0			mid
				BRCA1_e7		BRCA1_e7_wt	GTTTCTCTTCAGGAGGAAAAGCACAGAACTGGCCAACAATTGCTTGACTGTTCTTTACCATACTGTTTAGCAGGAAACCAGTCTCAGTGTCCAACTCTCTAACCTTGGAACTGTGAGAACTCTGAGGACAAAGCAGCGGATACAACCTCAAAAGACGTCTGTCTACATTGAATTGGGTAAGGGTCTCAGGTTTTTTAAGTA	MUT4	112	112	0	U	U	wt	Exon	Exon	Exon	106				91.3505443182371	91.3505443182371	0	0.123456262988373	2.35720784940768	2.35720784940768	0			mid
				BRCA1_e7		BRCA1_e7_wt	GTTTCTCTTCAGGAGGAAAAGCACAGAACTGGCCAACAATTGCTTGACTGTTCTTTACCATACTGTTTAGCAGGAAACCAGTCTCAGTGTCCAACTCTCTAACCTTGGAACTGTGAGAACTCTGAGGACAAAGCAGCGGATACAACCTCAAAAGACGTCTGTCTACATTGAATTGGGTAAGGGTCTCAGGTTTTTTAAGTA	MUT4	113	113	0	G	G	wt	Exon	Exon	Exon	106				91.3505443182371	91.3505443182371	0	0.123456262988373	2.35720784940768	2.35720784940768	0			mid
				BRCA1_e7		BRCA1_e7_wt	GTTTCTCTTCAGGAGGAAAAGCACAGAACTGGCCAACAATTGCTTGACTGTTCTTTACCATACTGTTTAGCAGGAAACCAGTCTCAGTGTCCAACTCTCTAACCTTGGAACTGTGAGAACTCTGAGGACAAAGCAGCGGATACAACCTCAAAAGACGTCTGTCTACATTGAATTGGGTAAGGGTCTCAGGTTTTTTAAGTA	MUT4	114	114	0	U	U	wt	Exon	Exon	Exon	106				91.3505443182371	91.3505443182371	0	0.123456262988373	2.35720784940768	2.35720784940768	0			mid
				BRCA1_e7		BRCA1_e7_wt	GTTTCTCTTCAGGAGGAAAAGCACAGAACTGGCCAACAATTGCTTGACTGTTCTTTACCATACTGTTTAGCAGGAAACCAGTCTCAGTGTCCAACTCTCTAACCTTGGAACTGTGAGAACTCTGAGGACAAAGCAGCGGATACAACCTCAAAAGACGTCTGTCTACATTGAATTGGGTAAGGGTCTCAGGTTTTTTAAGTA	MUT4	115	115	0	G	G	wt	Exon	Exon	Exon	106				91.3505443182371	91.3505443182371	0	0.123456262988373	2.35720784940768	2.35720784940768	0			mid
				BRCA1_e7		BRCA1_e7_wt	GTTTCTCTTCAGGAGGAAAAGCACAGAACTGGCCAACAATTGCTTGACTGTTCTTTACCATACTGTTTAGCAGGAAACCAGTCTCAGTGTCCAACTCTCTAACCTTGGAACTGTGAGAACTCTGAGGACAAAGCAGCGGATACAACCTCAAAAGACGTCTGTCTACATTGAATTGGGTAAGGGTCTCAGGTTTTTTAAGTA	MUT4	116	116	0	A	A	wt	Exon	Exon	Exon	106				91.3505443182371	91.3505443182371	0	0.123456262988373	2.35720784940768	2.35720784940768	0			mid
				BRCA1_e7		BRCA1_e7_wt	GTTTCTCTTCAGGAGGAAAAGCACAGAACTGGCCAACAATTGCTTGACTGTTCTTTACCATACTGTTTAGCAGGAAACCAGTCTCAGTGTCCAACTCTCTAACCTTGGAACTGTGAGAACTCTGAGGACAAAGCAGCGGATACAACCTCAAAAGACGTCTGTCTACATTGAATTGGGTAAGGGTCTCAGGTTTTTTAAGTA	MUT4	117	117	0	G	G	wt	Exon	Exon	Exon	106				91.3505443182371	91.3505443182371	0	0.123456262988373	2.35720784940768	2.35720784940768	0			mid
				BRCA1_e7		BRCA1_e7_wt	GTTTCTCTTCAGGAGGAAAAGCACAGAACTGGCCAACAATTGCTTGACTGTTCTTTACCATACTGTTTAGCAGGAAACCAGTCTCAGTGTCCAACTCTCTAACCTTGGAACTGTGAGAACTCTGAGGACAAAGCAGCGGATACAACCTCAAAAGACGTCTGTCTACATTGAATTGGGTAAGGGTCTCAGGTTTTTTAAGTA	MUT4	118	118	0	A	A	wt	Exon	Exon	Exon	106				91.3505443182371	91.3505443182371	0	0.123456262988373	2.35720784940768	2.35720784940768	0			mid
				BRCA1_e7		BRCA1_e7_wt	GTTTCTCTTCAGGAGGAAAAGCACAGAACTGGCCAACAATTGCTTGACTGTTCTTTACCATACTGTTTAGCAGGAAACCAGTCTCAGTGTCCAACTCTCTAACCTTGGAACTGTGAGAACTCTGAGGACAAAGCAGCGGATACAACCTCAAAAGACGTCTGTCTACATTGAATTGGGTAAGGGTCTCAGGTTTTTTAAGTA	MUT4	119	119	0	A	A	wt	Exon	Exon	Exon	106				91.3505443182371	91.3505443182371	0	0.123456262988373	2.35720784940768	2.35720784940768	0			mid
				BRCA1_e7		BRCA1_e7_wt	GTTTCTCTTCAGGAGGAAAAGCACAGAACTGGCCAACAATTGCTTGACTGTTCTTTACCATACTGTTTAGCAGGAAACCAGTCTCAGTGTCCAACTCTCTAACCTTGGAACTGTGAGAACTCTGAGGACAAAGCAGCGGATACAACCTCAAAAGACGTCTGTCTACATTGAATTGGGTAAGGGTCTCAGGTTTTTTAAGTA	MUT4	120	120	0	C	C	wt	Exon	Exon	Exon	106				91.3505443182371	91.3505443182371	0	0.123456262988373	2.35720784940768	2.35720784940768	0			mid
				BRCA1_e7		BRCA1_e7_wt	GTTTCTCTTCAGGAGGAAAAGCACAGAACTGGCCAACAATTGCTTGACTGTTCTTTACCATACTGTTTAGCAGGAAACCAGTCTCAGTGTCCAACTCTCTAACCTTGGAACTGTGAGAACTCTGAGGACAAAGCAGCGGATACAACCTCAAAAGACGTCTGTCTACATTGAATTGGGTAAGGGTCTCAGGTTTTTTAAGTA	MUT4	121	121	0	U	U	wt	Exon	Exon	Exon	106				91.3505443182371	91.3505443182371	0	0.123456262988373	2.35720784940768	2.35720784940768	0			mid
				BRCA1_e7		BRCA1_e7_wt	GTTTCTCTTCAGGAGGAAAAGCACAGAACTGGCCAACAATTGCTTGACTGTTCTTTACCATACTGTTTAGCAGGAAACCAGTCTCAGTGTCCAACTCTCTAACCTTGGAACTGTGAGAACTCTGAGGACAAAGCAGCGGATACAACCTCAAAAGACGTCTGTCTACATTGAATTGGGTAAGGGTCTCAGGTTTTTTAAGTA	MUT4	122	122	0	C	C	wt	Exon	Exon	Exon	106				91.3505443182371	91.3505443182371	0	0.123456262988373	2.35720784940768	2.35720784940768	0			mid
				BRCA1_e7		BRCA1_e7_wt	GTTTCTCTTCAGGAGGAAAAGCACAGAACTGGCCAACAATTGCTTGACTGTTCTTTACCATACTGTTTAGCAGGAAACCAGTCTCAGTGTCCAACTCTCTAACCTTGGAACTGTGAGAACTCTGAGGACAAAGCAGCGGATACAACCTCAAAAGACGTCTGTCTACATTGAATTGGGTAAGGGTCTCAGGTTTTTTAAGTA	MUT4	123	123	0	U	U	wt	Exon	Exon	Exon	106				91.3505443182371	91.3505443182371	0	0.123456262988373	2.35720784940768	2.35720784940768	0			mid
				BRCA1_e7		BRCA1_e7_wt	GTTTCTCTTCAGGAGGAAAAGCACAGAACTGGCCAACAATTGCTTGACTGTTCTTTACCATACTGTTTAGCAGGAAACCAGTCTCAGTGTCCAACTCTCTAACCTTGGAACTGTGAGAACTCTGAGGACAAAGCAGCGGATACAACCTCAAAAGACGTCTGTCTACATTGAATTGGGTAAGGGTCTCAGGTTTTTTAAGTA	MUT4	124	124	0	G	G	wt	Exon	Exon	Exon	106				91.3505443182371	91.3505443182371	0	0.123456262988373	2.35720784940768	2.35720784940768	0			mid
				BRCA1_e7		BRCA1_e7_wt	GTTTCTCTTCAGGAGGAAAAGCACAGAACTGGCCAACAATTGCTTGACTGTTCTTTACCATACTGTTTAGCAGGAAACCAGTCTCAGTGTCCAACTCTCTAACCTTGGAACTGTGAGAACTCTGAGGACAAAGCAGCGGATACAACCTCAAAAGACGTCTGTCTACATTGAATTGGGTAAGGGTCTCAGGTTTTTTAAGTA	MUT4	125	125	0	A	A	wt	Exon	Exon	Exon	106				91.3505443182371	91.3505443182371	0	0.123456262988373	2.35720784940768	2.35720784940768	0			mid
				BRCA1_e7		BRCA1_e7_wt	GTTTCTCTTCAGGAGGAAAAGCACAGAACTGGCCAACAATTGCTTGACTGTTCTTTACCATACTGTTTAGCAGGAAACCAGTCTCAGTGTCCAACTCTCTAACCTTGGAACTGTGAGAACTCTGAGGACAAAGCAGCGGATACAACCTCAAAAGACGTCTGTCTACATTGAATTGGGTAAGGGTCTCAGGTTTTTTAAGTA	MUT4	126	126	0	G	G	wt	Exon	Exon	Exon	106				91.3505443182371	91.3505443182371	0	0.123456262988373	2.35720784940768	2.35720784940768	0			mid
				BRCA1_e7		BRCA1_e7_wt	GTTTCTCTTCAGGAGGAAAAGCACAGAACTGGCCAACAATTGCTTGACTGTTCTTTACCATACTGTTTAGCAGGAAACCAGTCTCAGTGTCCAACTCTCTAACCTTGGAACTGTGAGAACTCTGAGGACAAAGCAGCGGATACAACCTCAAAAGACGTCTGTCTACATTGAATTGGGTAAGGGTCTCAGGTTTTTTAAGTA	MUT4	127	127	0	G	G	wt	Exon	Exon	Exon	106				91.3505443182371	91.3505443182371	0	0.123456262988373	2.35720784940768	2.35720784940768	0			mid
				BRCA1_e7		BRCA1_e7_wt	GTTTCTCTTCAGGAGGAAAAGCACAGAACTGGCCAACAATTGCTTGACTGTTCTTTACCATACTGTTTAGCAGGAAACCAGTCTCAGTGTCCAACTCTCTAACCTTGGAACTGTGAGAACTCTGAGGACAAAGCAGCGGATACAACCTCAAAAGACGTCTGTCTACATTGAATTGGGTAAGGGTCTCAGGTTTTTTAAGTA	MUT4	128	128	0	A	A	wt	Exon	Exon	Exon	106				91.3505443182371	91.3505443182371	0	0.123456262988373	2.35720784940768	2.35720784940768	0			mid
				BRCA1_e7		BRCA1_e7_wt	GTTTCTCTTCAGGAGGAAAAGCACAGAACTGGCCAACAATTGCTTGACTGTTCTTTACCATACTGTTTAGCAGGAAACCAGTCTCAGTGTCCAACTCTCTAACCTTGGAACTGTGAGAACTCTGAGGACAAAGCAGCGGATACAACCTCAAAAGACGTCTGTCTACATTGAATTGGGTAAGGGTCTCAGGTTTTTTAAGTA	MUT4	129	129	0	C	C	wt	Exon	Exon	Exon	106				91.3505443182371	91.3505443182371	0	0.123456262988373	2.35720784940768	2.35720784940768	0			mid
				BRCA1_e7		BRCA1_e7_wt	GTTTCTCTTCAGGAGGAAAAGCACAGAACTGGCCAACAATTGCTTGACTGTTCTTTACCATACTGTTTAGCAGGAAACCAGTCTCAGTGTCCAACTCTCTAACCTTGGAACTGTGAGAACTCTGAGGACAAAGCAGCGGATACAACCTCAAAAGACGTCTGTCTACATTGAATTGGGTAAGGGTCTCAGGTTTTTTAAGTA	MUT4	130	130	0	A	A	wt	Exon	Exon	Exon	106				91.3505443182371	91.3505443182371	0	0.123456262988373	2.35720784940768	2.35720784940768	0			mid
				BRCA1_e7		BRCA1_e7_wt	GTTTCTCTTCAGGAGGAAAAGCACAGAACTGGCCAACAATTGCTTGACTGTTCTTTACCATACTGTTTAGCAGGAAACCAGTCTCAGTGTCCAACTCTCTAACCTTGGAACTGTGAGAACTCTGAGGACAAAGCAGCGGATACAACCTCAAAAGACGTCTGTCTACATTGAATTGGGTAAGGGTCTCAGGTTTTTTAAGTA	MUT4	131	131	0	A	A	wt	Exon	Exon	Exon	106				91.3505443182371	91.3505443182371	0	0.123456262988373	2.35720784940768	2.35720784940768	0			mid
				BRCA1_e7		BRCA1_e7_wt	GTTTCTCTTCAGGAGGAAAAGCACAGAACTGGCCAACAATTGCTTGACTGTTCTTTACCATACTGTTTAGCAGGAAACCAGTCTCAGTGTCCAACTCTCTAACCTTGGAACTGTGAGAACTCTGAGGACAAAGCAGCGGATACAACCTCAAAAGACGTCTGTCTACATTGAATTGGGTAAGGGTCTCAGGTTTTTTAAGTA	MUT4	132	132	0	A	A	wt	Exon	Exon	Exon	106				91.3505443182371	91.3505443182371	0	0.123456262988373	2.35720784940768	2.35720784940768	0			mid
				BRCA1_e7		BRCA1_e7_wt	GTTTCTCTTCAGGAGGAAAAGCACAGAACTGGCCAACAATTGCTTGACTGTTCTTTACCATACTGTTTAGCAGGAAACCAGTCTCAGTGTCCAACTCTCTAACCTTGGAACTGTGAGAACTCTGAGGACAAAGCAGCGGATACAACCTCAAAAGACGTCTGTCTACATTGAATTGGGTAAGGGTCTCAGGTTTTTTAAGTA	MUT4	133	133	0	G	G	wt	Exon	Exon	Exon	106				91.3505443182371	91.3505443182371	0	0.123456262988373	2.35720784940768	2.35720784940768	0			mid
				BRCA1_e7		BRCA1_e7_wt	GTTTCTCTTCAGGAGGAAAAGCACAGAACTGGCCAACAATTGCTTGACTGTTCTTTACCATACTGTTTAGCAGGAAACCAGTCTCAGTGTCCAACTCTCTAACCTTGGAACTGTGAGAACTCTGAGGACAAAGCAGCGGATACAACCTCAAAAGACGTCTGTCTACATTGAATTGGGTAAGGGTCTCAGGTTTTTTAAGTA	MUT4	134	134	0	C	C	wt	Exon	Exon	Exon	106				91.3505443182371	91.3505443182371	0	0.123456262988373	2.35720784940768	2.35720784940768	0			mid
				BRCA1_e7		BRCA1_e7_wt	GTTTCTCTTCAGGAGGAAAAGCACAGAACTGGCCAACAATTGCTTGACTGTTCTTTACCATACTGTTTAGCAGGAAACCAGTCTCAGTGTCCAACTCTCTAACCTTGGAACTGTGAGAACTCTGAGGACAAAGCAGCGGATACAACCTCAAAAGACGTCTGTCTACATTGAATTGGGTAAGGGTCTCAGGTTTTTTAAGTA	MUT4	135	135	0	A	A	wt	Exon	Exon	Exon	106				91.3505443182371	91.3505443182371	0	0.123456262988373	2.35720784940768	2.35720784940768	0			mid
				BRCA1_e7		BRCA1_e7_wt	GTTTCTCTTCAGGAGGAAAAGCACAGAACTGGCCAACAATTGCTTGACTGTTCTTTACCATACTGTTTAGCAGGAAACCAGTCTCAGTGTCCAACTCTCTAACCTTGGAACTGTGAGAACTCTGAGGACAAAGCAGCGGATACAACCTCAAAAGACGTCTGTCTACATTGAATTGGGTAAGGGTCTCAGGTTTTTTAAGTA	MUT4	136	136	0	G	G	wt	Exon	Exon	Exon	106				91.3505443182371	91.3505443182371	0	0.123456262988373	2.35720784940768	2.35720784940768	0			mid
				BRCA1_e7		BRCA1_e7_wt	GTTTCTCTTCAGGAGGAAAAGCACAGAACTGGCCAACAATTGCTTGACTGTTCTTTACCATACTGTTTAGCAGGAAACCAGTCTCAGTGTCCAACTCTCTAACCTTGGAACTGTGAGAACTCTGAGGACAAAGCAGCGGATACAACCTCAAAAGACGTCTGTCTACATTGAATTGGGTAAGGGTCTCAGGTTTTTTAAGTA	MUT4	137	137	0	C	C	wt	Exon	Exon	Exon	106				91.3505443182371	91.3505443182371	0	0.123456262988373	2.35720784940768	2.35720784940768	0			mid
				BRCA1_e7		BRCA1_e7_wt	GTTTCTCTTCAGGAGGAAAAGCACAGAACTGGCCAACAATTGCTTGACTGTTCTTTACCATACTGTTTAGCAGGAAACCAGTCTCAGTGTCCAACTCTCTAACCTTGGAACTGTGAGAACTCTGAGGACAAAGCAGCGGATACAACCTCAAAAGACGTCTGTCTACATTGAATTGGGTAAGGGTCTCAGGTTTTTTAAGTA	MUT4	138	138	0	G	G	wt	Exon	Exon	Exon	106				91.3505443182371	91.3505443182371	0	0.123456262988373	2.35720784940768	2.35720784940768	0			mid
				BRCA1_e7		BRCA1_e7_wt	GTTTCTCTTCAGGAGGAAAAGCACAGAACTGGCCAACAATTGCTTGACTGTTCTTTACCATACTGTTTAGCAGGAAACCAGTCTCAGTGTCCAACTCTCTAACCTTGGAACTGTGAGAACTCTGAGGACAAAGCAGCGGATACAACCTCAAAAGACGTCTGTCTACATTGAATTGGGTAAGGGTCTCAGGTTTTTTAAGTA	MUT4	139	139	0	G	G	wt	Exon	Exon	Exon	106				91.3505443182371	91.3505443182371	0	0.123456262988373	2.35720784940768	2.35720784940768	0			mid
				BRCA1_e7		BRCA1_e7_wt	GTTTCTCTTCAGGAGGAAAAGCACAGAACTGGCCAACAATTGCTTGACTGTTCTTTACCATACTGTTTAGCAGGAAACCAGTCTCAGTGTCCAACTCTCTAACCTTGGAACTGTGAGAACTCTGAGGACAAAGCAGCGGATACAACCTCAAAAGACGTCTGTCTACATTGAATTGGGTAAGGGTCTCAGGTTTTTTAAGTA	MUT4	140	140	0	A	A	wt	Exon	Exon	Exon	106				91.3505443182371	91.3505443182371	0	0.123456262988373	2.35720784940768	2.35720784940768	0			mid
				BRCA1_e7		BRCA1_e7_wt	GTTTCTCTTCAGGAGGAAAAGCACAGAACTGGCCAACAATTGCTTGACTGTTCTTTACCATACTGTTTAGCAGGAAACCAGTCTCAGTGTCCAACTCTCTAACCTTGGAACTGTGAGAACTCTGAGGACAAAGCAGCGGATACAACCTCAAAAGACGTCTGTCTACATTGAATTGGGTAAGGGTCTCAGGTTTTTTAAGTA	MUT4	141	141	0	U	U	wt	Exon	Exon	Exon	106				91.3505443182371	91.3505443182371	0	0.123456262988373	2.35720784940768	2.35720784940768	0			mid
				BRCA1_e7		BRCA1_e7_wt	GTTTCTCTTCAGGAGGAAAAGCACAGAACTGGCCAACAATTGCTTGACTGTTCTTTACCATACTGTTTAGCAGGAAACCAGTCTCAGTGTCCAACTCTCTAACCTTGGAACTGTGAGAACTCTGAGGACAAAGCAGCGGATACAACCTCAAAAGACGTCTGTCTACATTGAATTGGGTAAGGGTCTCAGGTTTTTTAAGTA	MUT4	142	142	0	A	A	wt	Exon	Exon	Exon	106				91.3505443182371	91.3505443182371	0	0.123456262988373	2.35720784940768	2.35720784940768	0			mid
				BRCA1_e7		BRCA1_e7_wt	GTTTCTCTTCAGGAGGAAAAGCACAGAACTGGCCAACAATTGCTTGACTGTTCTTTACCATACTGTTTAGCAGGAAACCAGTCTCAGTGTCCAACTCTCTAACCTTGGAACTGTGAGAACTCTGAGGACAAAGCAGCGGATACAACCTCAAAAGACGTCTGTCTACATTGAATTGGGTAAGGGTCTCAGGTTTTTTAAGTA	MUT4	143	143	0	C	C	wt	Exon	Exon	Exon	106				91.3505443182371	91.3505443182371	0	0.123456262988373	2.35720784940768	2.35720784940768	0			mid
				BRCA1_e7		BRCA1_e7_wt	GTTTCTCTTCAGGAGGAAAAGCACAGAACTGGCCAACAATTGCTTGACTGTTCTTTACCATACTGTTTAGCAGGAAACCAGTCTCAGTGTCCAACTCTCTAACCTTGGAACTGTGAGAACTCTGAGGACAAAGCAGCGGATACAACCTCAAAAGACGTCTGTCTACATTGAATTGGGTAAGGGTCTCAGGTTTTTTAAGTA	MUT4	144	144	0	A	A	wt	Exon	Exon	Exon	106				91.3505443182371	91.3505443182371	0	0.123456262988373	2.35720784940768	2.35720784940768	0			mid
				BRCA1_e7		BRCA1_e7_wt	GTTTCTCTTCAGGAGGAAAAGCACAGAACTGGCCAACAATTGCTTGACTGTTCTTTACCATACTGTTTAGCAGGAAACCAGTCTCAGTGTCCAACTCTCTAACCTTGGAACTGTGAGAACTCTGAGGACAAAGCAGCGGATACAACCTCAAAAGACGTCTGTCTACATTGAATTGGGTAAGGGTCTCAGGTTTTTTAAGTA	MUT4	145	145	0	A	A	wt	Exon	Exon	Exon	106				91.3505443182371	91.3505443182371	0	0.123456262988373	2.35720784940768	2.35720784940768	0			mid
				BRCA1_e7		BRCA1_e7_wt	GTTTCTCTTCAGGAGGAAAAGCACAGAACTGGCCAACAATTGCTTGACTGTTCTTTACCATACTGTTTAGCAGGAAACCAGTCTCAGTGTCCAACTCTCTAACCTTGGAACTGTGAGAACTCTGAGGACAAAGCAGCGGATACAACCTCAAAAGACGTCTGTCTACATTGAATTGGGTAAGGGTCTCAGGTTTTTTAAGTA	MUT4	146	146	0	C	C	wt	Exon	Exon	Exon	106				91.3505443182371	91.3505443182371	0	0.123456262988373	2.35720784940768	2.35720784940768	0			mid
				BRCA1_e7		BRCA1_e7_wt	GTTTCTCTTCAGGAGGAAAAGCACAGAACTGGCCAACAATTGCTTGACTGTTCTTTACCATACTGTTTAGCAGGAAACCAGTCTCAGTGTCCAACTCTCTAACCTTGGAACTGTGAGAACTCTGAGGACAAAGCAGCGGATACAACCTCAAAAGACGTCTGTCTACATTGAATTGGGTAAGGGTCTCAGGTTTTTTAAGTA	MUT4	147	147	0	C	C	wt	Exon	Exon	Exon	106				91.3505443182371	91.3505443182371	0	0.123456262988373	2.35720784940768	2.35720784940768	0			mid
				BRCA1_e7		BRCA1_e7_wt	GTTTCTCTTCAGGAGGAAAAGCACAGAACTGGCCAACAATTGCTTGACTGTTCTTTACCATACTGTTTAGCAGGAAACCAGTCTCAGTGTCCAACTCTCTAACCTTGGAACTGTGAGAACTCTGAGGACAAAGCAGCGGATACAACCTCAAAAGACGTCTGTCTACATTGAATTGGGTAAGGGTCTCAGGTTTTTTAAGTA	MUT4	148	148	0	U	U	wt	Exon	Exon	Exon	106				91.3505443182371	91.3505443182371	0	0.123456262988373	2.35720784940768	2.35720784940768	0			mid
				BRCA1_e7		BRCA1_e7_wt	GTTTCTCTTCAGGAGGAAAAGCACAGAACTGGCCAACAATTGCTTGACTGTTCTTTACCATACTGTTTAGCAGGAAACCAGTCTCAGTGTCCAACTCTCTAACCTTGGAACTGTGAGAACTCTGAGGACAAAGCAGCGGATACAACCTCAAAAGACGTCTGTCTACATTGAATTGGGTAAGGGTCTCAGGTTTTTTAAGTA	MUT4	149	149	0	C	C	wt	Exon	Exon	Exon	106				91.3505443182371	91.3505443182371	0	0.123456262988373	2.35720784940768	2.35720784940768	0			mid
				BRCA1_e7		BRCA1_e7_wt	GTTTCTCTTCAGGAGGAAAAGCACAGAACTGGCCAACAATTGCTTGACTGTTCTTTACCATACTGTTTAGCAGGAAACCAGTCTCAGTGTCCAACTCTCTAACCTTGGAACTGTGAGAACTCTGAGGACAAAGCAGCGGATACAACCTCAAAAGACGTCTGTCTACATTGAATTGGGTAAGGGTCTCAGGTTTTTTAAGTA	MUT4	150	150	0	A	A	wt	Exon	Exon	Exon	106				91.3505443182371	91.3505443182371	0	0.123456262988373	2.35720784940768	2.35720784940768	0			mid
				BRCA1_e7		BRCA1_e7_wt	GTTTCTCTTCAGGAGGAAAAGCACAGAACTGGCCAACAATTGCTTGACTGTTCTTTACCATACTGTTTAGCAGGAAACCAGTCTCAGTGTCCAACTCTCTAACCTTGGAACTGTGAGAACTCTGAGGACAAAGCAGCGGATACAACCTCAAAAGACGTCTGTCTACATTGAATTGGGTAAGGGTCTCAGGTTTTTTAAGTA	MUT4	151	151	0	A	A	wt	Exon	Exon	Exon	106				91.3505443182371	91.3505443182371	0	0.123456262988373	2.35720784940768	2.35720784940768	0			mid
				BRCA1_e7		BRCA1_e7_wt	GTTTCTCTTCAGGAGGAAAAGCACAGAACTGGCCAACAATTGCTTGACTGTTCTTTACCATACTGTTTAGCAGGAAACCAGTCTCAGTGTCCAACTCTCTAACCTTGGAACTGTGAGAACTCTGAGGACAAAGCAGCGGATACAACCTCAAAAGACGTCTGTCTACATTGAATTGGGTAAGGGTCTCAGGTTTTTTAAGTA	MUT4	152	152	0	A	A	wt	Exon	Exon	Exon	106				91.3505443182371	91.3505443182371	0	0.123456262988373	2.35720784940768	2.35720784940768	0			mid
				BRCA1_e7		BRCA1_e7_wt	GTTTCTCTTCAGGAGGAAAAGCACAGAACTGGCCAACAATTGCTTGACTGTTCTTTACCATACTGTTTAGCAGGAAACCAGTCTCAGTGTCCAACTCTCTAACCTTGGAACTGTGAGAACTCTGAGGACAAAGCAGCGGATACAACCTCAAAAGACGTCTGTCTACATTGAATTGGGTAAGGGTCTCAGGTTTTTTAAGTA	MUT4	153	153	0	A	A	wt	Exon	Exon	Exon	106				91.3505443182371	91.3505443182371	0	0.123456262988373	2.35720784940768	2.35720784940768	0			mid
				BRCA1_e7		BRCA1_e7_wt	GTTTCTCTTCAGGAGGAAAAGCACAGAACTGGCCAACAATTGCTTGACTGTTCTTTACCATACTGTTTAGCAGGAAACCAGTCTCAGTGTCCAACTCTCTAACCTTGGAACTGTGAGAACTCTGAGGACAAAGCAGCGGATACAACCTCAAAAGACGTCTGTCTACATTGAATTGGGTAAGGGTCTCAGGTTTTTTAAGTA	MUT4	154	154	0	G	G	wt	Exon	Exon	Exon	106				91.3505443182371	91.3505443182371	0	0.123456262988373	2.35720784940768	2.35720784940768	0			mid
				BRCA1_e7		BRCA1_e7_wt	GTTTCTCTTCAGGAGGAAAAGCACAGAACTGGCCAACAATTGCTTGACTGTTCTTTACCATACTGTTTAGCAGGAAACCAGTCTCAGTGTCCAACTCTCTAACCTTGGAACTGTGAGAACTCTGAGGACAAAGCAGCGGATACAACCTCAAAAGACGTCTGTCTACATTGAATTGGGTAAGGGTCTCAGGTTTTTTAAGTA	MUT4	155	155	0	A	A	wt	Exon	Exon	Exon	106				91.3505443182371	91.3505443182371	0	0.123456262988373	2.35720784940768	2.35720784940768	0			mid
				BRCA1_e7		BRCA1_e7_wt	GTTTCTCTTCAGGAGGAAAAGCACAGAACTGGCCAACAATTGCTTGACTGTTCTTTACCATACTGTTTAGCAGGAAACCAGTCTCAGTGTCCAACTCTCTAACCTTGGAACTGTGAGAACTCTGAGGACAAAGCAGCGGATACAACCTCAAAAGACGTCTGTCTACATTGAATTGGGTAAGGGTCTCAGGTTTTTTAAGTA	MUT4	156	156	0	C	C	wt	Exon	Exon	Exon	106				91.3505443182371	91.3505443182371	0	0.123456262988373	2.35720784940768	2.35720784940768	0			mid
				BRCA1_e7		BRCA1_e7_wt	GTTTCTCTTCAGGAGGAAAAGCACAGAACTGGCCAACAATTGCTTGACTGTTCTTTACCATACTGTTTAGCAGGAAACCAGTCTCAGTGTCCAACTCTCTAACCTTGGAACTGTGAGAACTCTGAGGACAAAGCAGCGGATACAACCTCAAAAGACGTCTGTCTACATTGAATTGGGTAAGGGTCTCAGGTTTTTTAAGTA	MUT4	157	157	0	G	G	wt	Exon	Exon	Exon	106				91.3505443182371	91.3505443182371	0	0.123456262988373	2.35720784940768	2.35720784940768	0			mid
				BRCA1_e7		BRCA1_e7_wt	GTTTCTCTTCAGGAGGAAAAGCACAGAACTGGCCAACAATTGCTTGACTGTTCTTTACCATACTGTTTAGCAGGAAACCAGTCTCAGTGTCCAACTCTCTAACCTTGGAACTGTGAGAACTCTGAGGACAAAGCAGCGGATACAACCTCAAAAGACGTCTGTCTACATTGAATTGGGTAAGGGTCTCAGGTTTTTTAAGTA	MUT4	158	158	0	U	U	wt	Exon	Exon	Exon	106				91.3505443182371	91.3505443182371	0	0.123456262988373	2.35720784940768	2.35720784940768	0			mid
				BRCA1_e7		BRCA1_e7_wt	GTTTCTCTTCAGGAGGAAAAGCACAGAACTGGCCAACAATTGCTTGACTGTTCTTTACCATACTGTTTAGCAGGAAACCAGTCTCAGTGTCCAACTCTCTAACCTTGGAACTGTGAGAACTCTGAGGACAAAGCAGCGGATACAACCTCAAAAGACGTCTGTCTACATTGAATTGGGTAAGGGTCTCAGGTTTTTTAAGTA	MUT4	159	159	0	C	C	wt	Exon	Exon	Exon	106				91.3505443182371	91.3505443182371	0	0.123456262988373	2.35720784940768	2.35720784940768	0			mid
				BRCA1_e7		BRCA1_e7_wt	GTTTCTCTTCAGGAGGAAAAGCACAGAACTGGCCAACAATTGCTTGACTGTTCTTTACCATACTGTTTAGCAGGAAACCAGTCTCAGTGTCCAACTCTCTAACCTTGGAACTGTGAGAACTCTGAGGACAAAGCAGCGGATACAACCTCAAAAGACGTCTGTCTACATTGAATTGGGTAAGGGTCTCAGGTTTTTTAAGTA	MUT4	160	160	0	U	U	wt	Exon	Exon	Exon	106				91.3505443182371	91.3505443182371	0	0.123456262988373	2.35720784940768	2.35720784940768	0			mid
				BRCA1_e7		BRCA1_e7_wt	GTTTCTCTTCAGGAGGAAAAGCACAGAACTGGCCAACAATTGCTTGACTGTTCTTTACCATACTGTTTAGCAGGAAACCAGTCTCAGTGTCCAACTCTCTAACCTTGGAACTGTGAGAACTCTGAGGACAAAGCAGCGGATACAACCTCAAAAGACGTCTGTCTACATTGAATTGGGTAAGGGTCTCAGGTTTTTTAAGTA	MUT4	161	161	0	G	G	wt	Exon	Exon	Exon	106				91.3505443182371	91.3505443182371	0	0.123456262988373	2.35720784940768	2.35720784940768	0			mid
				BRCA1_e7		BRCA1_e7_wt	GTTTCTCTTCAGGAGGAAAAGCACAGAACTGGCCAACAATTGCTTGACTGTTCTTTACCATACTGTTTAGCAGGAAACCAGTCTCAGTGTCCAACTCTCTAACCTTGGAACTGTGAGAACTCTGAGGACAAAGCAGCGGATACAACCTCAAAAGACGTCTGTCTACATTGAATTGGGTAAGGGTCTCAGGTTTTTTAAGTA	MUT4	162	162	0	U	U	wt	Exon	Exon	Exon	106				91.3505443182371	91.3505443182371	0	0.123456262988373	2.35720784940768	2.35720784940768	0			mid
				BRCA1_e7		BRCA1_e7_wt	GTTTCTCTTCAGGAGGAAAAGCACAGAACTGGCCAACAATTGCTTGACTGTTCTTTACCATACTGTTTAGCAGGAAACCAGTCTCAGTGTCCAACTCTCTAACCTTGGAACTGTGAGAACTCTGAGGACAAAGCAGCGGATACAACCTCAAAAGACGTCTGTCTACATTGAATTGGGTAAGGGTCTCAGGTTTTTTAAGTA	MUT4	163	163	0	C	C	wt	Exon	Exon	Exon	106				91.3505443182371	91.3505443182371	0	0.123456262988373	2.35720784940768	2.35720784940768	0			mid
				BRCA1_e7		BRCA1_e7_wt	GTTTCTCTTCAGGAGGAAAAGCACAGAACTGGCCAACAATTGCTTGACTGTTCTTTACCATACTGTTTAGCAGGAAACCAGTCTCAGTGTCCAACTCTCTAACCTTGGAACTGTGAGAACTCTGAGGACAAAGCAGCGGATACAACCTCAAAAGACGTCTGTCTACATTGAATTGGGTAAGGGTCTCAGGTTTTTTAAGTA	MUT4	164	164	0	U	U	wt	Exon	Exon	Exon	106				91.3505443182371	91.3505443182371	0	0.123456262988373	2.35720784940768	2.35720784940768	0			mid
				BRCA1_e7		BRCA1_e7_wt	GTTTCTCTTCAGGAGGAAAAGCACAGAACTGGCCAACAATTGCTTGACTGTTCTTTACCATACTGTTTAGCAGGAAACCAGTCTCAGTGTCCAACTCTCTAACCTTGGAACTGTGAGAACTCTGAGGACAAAGCAGCGGATACAACCTCAAAAGACGTCTGTCTACATTGAATTGGGTAAGGGTCTCAGGTTTTTTAAGTA	MUT4	165	165	0	A	A	wt	Exon	Exon	Exon	106				91.3505443182371	91.3505443182371	0	0.123456262988373	2.35720784940768	2.35720784940768	0			mid
				BRCA1_e7		BRCA1_e7_wt	GTTTCTCTTCAGGAGGAAAAGCACAGAACTGGCCAACAATTGCTTGACTGTTCTTTACCATACTGTTTAGCAGGAAACCAGTCTCAGTGTCCAACTCTCTAACCTTGGAACTGTGAGAACTCTGAGGACAAAGCAGCGGATACAACCTCAAAAGACGTCTGTCTACATTGAATTGGGTAAGGGTCTCAGGTTTTTTAAGTA	MUT4	166	166	0	C	C	wt	Exon	Exon	Exon	106				91.3505443182371	91.3505443182371	0	0.123456262988373	2.35720784940768	2.35720784940768	0			mid
				BRCA1_e7		BRCA1_e7_wt	GTTTCTCTTCAGGAGGAAAAGCACAGAACTGGCCAACAATTGCTTGACTGTTCTTTACCATACTGTTTAGCAGGAAACCAGTCTCAGTGTCCAACTCTCTAACCTTGGAACTGTGAGAACTCTGAGGACAAAGCAGCGGATACAACCTCAAAAGACGTCTGTCTACATTGAATTGGGTAAGGGTCTCAGGTTTTTTAAGTA	MUT4	167	167	0	A	A	wt	Exon	Exon	Exon	106				91.3505443182371	91.3505443182371	0	0.123456262988373	2.35720784940768	2.35720784940768	0			mid
				BRCA1_e7		BRCA1_e7_wt	GTTTCTCTTCAGGAGGAAAAGCACAGAACTGGCCAACAATTGCTTGACTGTTCTTTACCATACTGTTTAGCAGGAAACCAGTCTCAGTGTCCAACTCTCTAACCTTGGAACTGTGAGAACTCTGAGGACAAAGCAGCGGATACAACCTCAAAAGACGTCTGTCTACATTGAATTGGGTAAGGGTCTCAGGTTTTTTAAGTA	MUT4	168	168	0	U	U	wt	Exon	Exon	Exon	106				91.3505443182371	91.3505443182371	0	0.123456262988373	2.35720784940768	2.35720784940768	0			mid
				BRCA1_e7		BRCA1_e7_wt	GTTTCTCTTCAGGAGGAAAAGCACAGAACTGGCCAACAATTGCTTGACTGTTCTTTACCATACTGTTTAGCAGGAAACCAGTCTCAGTGTCCAACTCTCTAACCTTGGAACTGTGAGAACTCTGAGGACAAAGCAGCGGATACAACCTCAAAAGACGTCTGTCTACATTGAATTGGGTAAGGGTCTCAGGTTTTTTAAGTA	MUT4	169	169	0	U	U	wt	Exon	Exon	Exon	106				91.3505443182371	91.3505443182371	0	0.123456262988373	2.35720784940768	2.35720784940768	0			mid
				BRCA1_e7		BRCA1_e7_wt	GTTTCTCTTCAGGAGGAAAAGCACAGAACTGGCCAACAATTGCTTGACTGTTCTTTACCATACTGTTTAGCAGGAAACCAGTCTCAGTGTCCAACTCTCTAACCTTGGAACTGTGAGAACTCTGAGGACAAAGCAGCGGATACAACCTCAAAAGACGTCTGTCTACATTGAATTGGGTAAGGGTCTCAGGTTTTTTAAGTA	MUT4	170	170	0	G	G	wt	Exon	Exon	Exon	106				91.3505443182371	91.3505443182371	0	0.123456262988373	2.35720784940768	2.35720784940768	0			mid
				BRCA1_e7		BRCA1_e7_wt	GTTTCTCTTCAGGAGGAAAAGCACAGAACTGGCCAACAATTGCTTGACTGTTCTTTACCATACTGTTTAGCAGGAAACCAGTCTCAGTGTCCAACTCTCTAACCTTGGAACTGTGAGAACTCTGAGGACAAAGCAGCGGATACAACCTCAAAAGACGTCTGTCTACATTGAATTGGGTAAGGGTCTCAGGTTTTTTAAGTA	MUT4	171	171	0	A	A	wt	Exon	Exon	Exon	106				91.3505443182371	91.3505443182371	0	0.123456262988373	2.35720784940768	2.35720784940768	0			mid
				BRCA1_e7		BRCA1_e7_wt	GTTTCTCTTCAGGAGGAAAAGCACAGAACTGGCCAACAATTGCTTGACTGTTCTTTACCATACTGTTTAGCAGGAAACCAGTCTCAGTGTCCAACTCTCTAACCTTGGAACTGTGAGAACTCTGAGGACAAAGCAGCGGATACAACCTCAAAAGACGTCTGTCTACATTGAATTGGGTAAGGGTCTCAGGTTTTTTAAGTA	MUT4	172	172	0	A	A	wt	Exon	Exon	Exon	106				91.3505443182371	91.3505443182371	0	0.123456262988373	2.35720784940768	2.35720784940768	0			mid
				BRCA1_e7		BRCA1_e7_wt	GTTTCTCTTCAGGAGGAAAAGCACAGAACTGGCCAACAATTGCTTGACTGTTCTTTACCATACTGTTTAGCAGGAAACCAGTCTCAGTGTCCAACTCTCTAACCTTGGAACTGTGAGAACTCTGAGGACAAAGCAGCGGATACAACCTCAAAAGACGTCTGTCTACATTGAATTGGGTAAGGGTCTCAGGTTTTTTAAGTA	MUT4	173	173	0	U	U	wt	Exon	Exon	Exon	106				91.3505443182371	91.3505443182371	0	0.123456262988373	2.35720784940768	2.35720784940768	0			mid
				BRCA1_e7		BRCA1_e7_wt	GTTTCTCTTCAGGAGGAAAAGCACAGAACTGGCCAACAATTGCTTGACTGTTCTTTACCATACTGTTTAGCAGGAAACCAGTCTCAGTGTCCAACTCTCTAACCTTGGAACTGTGAGAACTCTGAGGACAAAGCAGCGGATACAACCTCAAAAGACGTCTGTCTACATTGAATTGGGTAAGGGTCTCAGGTTTTTTAAGTA	MUT4	174	174	0	U	U	wt	5'SS	Exon	Exon	106				91.3505443182371	91.3505443182371	0	0.123456262988373	2.35720784940768	2.35720784940768	0			mid
				BRCA1_e7		BRCA1_e7_wt	GTTTCTCTTCAGGAGGAAAAGCACAGAACTGGCCAACAATTGCTTGACTGTTCTTTACCATACTGTTTAGCAGGAAACCAGTCTCAGTGTCCAACTCTCTAACCTTGGAACTGTGAGAACTCTGAGGACAAAGCAGCGGATACAACCTCAAAAGACGTCTGTCTACATTGAATTGGGTAAGGGTCTCAGGTTTTTTAAGTA	MUT4	175	175	0	G	G	wt	5'SS	Exon	Exon	106				91.3505443182371	91.3505443182371	0	0.123456262988373	2.35720784940768	2.35720784940768	0			mid
				BRCA1_e7		BRCA1_e7_wt	GTTTCTCTTCAGGAGGAAAAGCACAGAACTGGCCAACAATTGCTTGACTGTTCTTTACCATACTGTTTAGCAGGAAACCAGTCTCAGTGTCCAACTCTCTAACCTTGGAACTGTGAGAACTCTGAGGACAAAGCAGCGGATACAACCTCAAAAGACGTCTGTCTACATTGAATTGGGTAAGGGTCTCAGGTTTTTTAAGTA	MUT4	176	176	0	G	G	wt	5'SS	Exon	Exon	106				91.3505443182371	91.3505443182371	0	0.123456262988373	2.35720784940768	2.35720784940768	0			mid
				BRCA1_e7		BRCA1_e7_wt	GTTTCTCTTCAGGAGGAAAAGCACAGAACTGGCCAACAATTGCTTGACTGTTCTTTACCATACTGTTTAGCAGGAAACCAGTCTCAGTGTCCAACTCTCTAACCTTGGAACTGTGAGAACTCTGAGGACAAAGCAGCGGATACAACCTCAAAAGACGTCTGTCTACATTGAATTGGGTAAGGGTCTCAGGTTTTTTAAGTA	MUT4	177	177	0	G	G	wt	5'SS	Intron down	Intron down	106				91.3505443182371	91.3505443182371	0	0.123456262988373	2.35720784940768	2.35720784940768	0			mid
				BRCA1_e7		BRCA1_e7_wt	GTTTCTCTTCAGGAGGAAAAGCACAGAACTGGCCAACAATTGCTTGACTGTTCTTTACCATACTGTTTAGCAGGAAACCAGTCTCAGTGTCCAACTCTCTAACCTTGGAACTGTGAGAACTCTGAGGACAAAGCAGCGGATACAACCTCAAAAGACGTCTGTCTACATTGAATTGGGTAAGGGTCTCAGGTTTTTTAAGTA	MUT4	178	178	0	U	U	wt	5'SS	Intron down	Intron down	106				91.3505443182371	91.3505443182371	0	0.123456262988373	2.35720784940768	2.35720784940768	0			mid
				BRCA1_e7		BRCA1_e7_wt	GTTTCTCTTCAGGAGGAAAAGCACAGAACTGGCCAACAATTGCTTGACTGTTCTTTACCATACTGTTTAGCAGGAAACCAGTCTCAGTGTCCAACTCTCTAACCTTGGAACTGTGAGAACTCTGAGGACAAAGCAGCGGATACAACCTCAAAAGACGTCTGTCTACATTGAATTGGGTAAGGGTCTCAGGTTTTTTAAGTA	MUT4	179	179	0	A	A	wt	5'SS	Intron down	Intron down	106				91.3505443182371	91.3505443182371	0	0.123456262988373	2.35720784940768	2.35720784940768	0			mid
				BRCA1_e7		BRCA1_e7_wt	GTTTCTCTTCAGGAGGAAAAGCACAGAACTGGCCAACAATTGCTTGACTGTTCTTTACCATACTGTTTAGCAGGAAACCAGTCTCAGTGTCCAACTCTCTAACCTTGGAACTGTGAGAACTCTGAGGACAAAGCAGCGGATACAACCTCAAAAGACGTCTGTCTACATTGAATTGGGTAAGGGTCTCAGGTTTTTTAAGTA	MUT4	180	180	0	A	A	wt	5'SS	Intron down	Intron down	106				91.3505443182371	91.3505443182371	0	0.123456262988373	2.35720784940768	2.35720784940768	0			mid
				BRCA1_e7		BRCA1_e7_wt	GTTTCTCTTCAGGAGGAAAAGCACAGAACTGGCCAACAATTGCTTGACTGTTCTTTACCATACTGTTTAGCAGGAAACCAGTCTCAGTGTCCAACTCTCTAACCTTGGAACTGTGAGAACTCTGAGGACAAAGCAGCGGATACAACCTCAAAAGACGTCTGTCTACATTGAATTGGGTAAGGGTCTCAGGTTTTTTAAGTA	MUT4	181	181	0	G	G	wt	5'SS	Intron down	Intron down	106				91.3505443182371	91.3505443182371	0	0.123456262988373	2.35720784940768	2.35720784940768	0			mid
				BRCA1_e7		BRCA1_e7_wt	GTTTCTCTTCAGGAGGAAAAGCACAGAACTGGCCAACAATTGCTTGACTGTTCTTTACCATACTGTTTAGCAGGAAACCAGTCTCAGTGTCCAACTCTCTAACCTTGGAACTGTGAGAACTCTGAGGACAAAGCAGCGGATACAACCTCAAAAGACGTCTGTCTACATTGAATTGGGTAAGGGTCTCAGGTTTTTTAAGTA	MUT4	182	182	0	G	G	wt	5'SS	Intron down	Intron down	106				91.3505443182371	91.3505443182371	0	0.123456262988373	2.35720784940768	2.35720784940768	0			mid
				BRCA1_e7		BRCA1_e7_wt	GTTTCTCTTCAGGAGGAAAAGCACAGAACTGGCCAACAATTGCTTGACTGTTCTTTACCATACTGTTTAGCAGGAAACCAGTCTCAGTGTCCAACTCTCTAACCTTGGAACTGTGAGAACTCTGAGGACAAAGCAGCGGATACAACCTCAAAAGACGTCTGTCTACATTGAATTGGGTAAGGGTCTCAGGTTTTTTAAGTA	MUT4	183	183	0	G	G	wt	Intron down	Intron down	Intron down	106				91.3505443182371	91.3505443182371	0	0.123456262988373	2.35720784940768	2.35720784940768	0			mid
				BRCA1_e7		BRCA1_e7_wt	GTTTCTCTTCAGGAGGAAAAGCACAGAACTGGCCAACAATTGCTTGACTGTTCTTTACCATACTGTTTAGCAGGAAACCAGTCTCAGTGTCCAACTCTCTAACCTTGGAACTGTGAGAACTCTGAGGACAAAGCAGCGGATACAACCTCAAAAGACGTCTGTCTACATTGAATTGGGTAAGGGTCTCAGGTTTTTTAAGTA	MUT4	184	184	0	U	U	wt	Intron down	Intron down	Intron down	106				91.3505443182371	91.3505443182371	0	0.123456262988373	2.35720784940768	2.35720784940768	0			mid
				BRCA1_e7		BRCA1_e7_wt	GTTTCTCTTCAGGAGGAAAAGCACAGAACTGGCCAACAATTGCTTGACTGTTCTTTACCATACTGTTTAGCAGGAAACCAGTCTCAGTGTCCAACTCTCTAACCTTGGAACTGTGAGAACTCTGAGGACAAAGCAGCGGATACAACCTCAAAAGACGTCTGTCTACATTGAATTGGGTAAGGGTCTCAGGTTTTTTAAGTA	MUT4	185	185	0	C	C	wt	Intron down	Intron down	Intron down	106				91.3505443182371	91.3505443182371	0	0.123456262988373	2.35720784940768	2.35720784940768	0			mid
				BRCA1_e7		BRCA1_e7_wt	GTTTCTCTTCAGGAGGAAAAGCACAGAACTGGCCAACAATTGCTTGACTGTTCTTTACCATACTGTTTAGCAGGAAACCAGTCTCAGTGTCCAACTCTCTAACCTTGGAACTGTGAGAACTCTGAGGACAAAGCAGCGGATACAACCTCAAAAGACGTCTGTCTACATTGAATTGGGTAAGGGTCTCAGGTTTTTTAAGTA	MUT4	186	186	0	U	U	wt	Intron down	Intron down	Intron down	106				91.3505443182371	91.3505443182371	0	0.123456262988373	2.35720784940768	2.35720784940768	0			mid
				BRCA1_e7		BRCA1_e7_wt	GTTTCTCTTCAGGAGGAAAAGCACAGAACTGGCCAACAATTGCTTGACTGTTCTTTACCATACTGTTTAGCAGGAAACCAGTCTCAGTGTCCAACTCTCTAACCTTGGAACTGTGAGAACTCTGAGGACAAAGCAGCGGATACAACCTCAAAAGACGTCTGTCTACATTGAATTGGGTAAGGGTCTCAGGTTTTTTAAGTA	MUT4	187	187	0	C	C	wt	Intron down	Intron down	Intron down	106				91.3505443182371	91.3505443182371	0	0.123456262988373	2.35720784940768	2.35720784940768	0			mid
				BRCA1_e7		BRCA1_e7_wt	GTTTCTCTTCAGGAGGAAAAGCACAGAACTGGCCAACAATTGCTTGACTGTTCTTTACCATACTGTTTAGCAGGAAACCAGTCTCAGTGTCCAACTCTCTAACCTTGGAACTGTGAGAACTCTGAGGACAAAGCAGCGGATACAACCTCAAAAGACGTCTGTCTACATTGAATTGGGTAAGGGTCTCAGGTTTTTTAAGTA	MUT4	188	188	0	A	A	wt	Intron down	Intron down	Intron down	106				91.3505443182371	91.3505443182371	0	0.123456262988373	2.35720784940768	2.35720784940768	0			mid
				BRCA1_e7		BRCA1_e7_wt	GTTTCTCTTCAGGAGGAAAAGCACAGAACTGGCCAACAATTGCTTGACTGTTCTTTACCATACTGTTTAGCAGGAAACCAGTCTCAGTGTCCAACTCTCTAACCTTGGAACTGTGAGAACTCTGAGGACAAAGCAGCGGATACAACCTCAAAAGACGTCTGTCTACATTGAATTGGGTAAGGGTCTCAGGTTTTTTAAGTA	MUT4	189	189	0	G	G	wt	Intron down	Intron down	Intron down	106				91.3505443182371	91.3505443182371	0	0.123456262988373	2.35720784940768	2.35720784940768	0			mid
				BRCA1_e7		BRCA1_e7_wt	GTTTCTCTTCAGGAGGAAAAGCACAGAACTGGCCAACAATTGCTTGACTGTTCTTTACCATACTGTTTAGCAGGAAACCAGTCTCAGTGTCCAACTCTCTAACCTTGGAACTGTGAGAACTCTGAGGACAAAGCAGCGGATACAACCTCAAAAGACGTCTGTCTACATTGAATTGGGTAAGGGTCTCAGGTTTTTTAAGTA	MUT4	190	190	0	G	G	wt	Intron down	Intron down	Intron down	106				91.3505443182371	91.3505443182371	0	0.123456262988373	2.35720784940768	2.35720784940768	0			mid
				BRCA1_e7		BRCA1_e7_wt	GTTTCTCTTCAGGAGGAAAAGCACAGAACTGGCCAACAATTGCTTGACTGTTCTTTACCATACTGTTTAGCAGGAAACCAGTCTCAGTGTCCAACTCTCTAACCTTGGAACTGTGAGAACTCTGAGGACAAAGCAGCGGATACAACCTCAAAAGACGTCTGTCTACATTGAATTGGGTAAGGGTCTCAGGTTTTTTAAGTA	MUT4	191	191	0	U	U	wt	Intron down	Intron down	Intron down	106				91.3505443182371	91.3505443182371	0	0.123456262988373	2.35720784940768	2.35720784940768	0			mid
				BRCA1_e7		BRCA1_e7_wt	GTTTCTCTTCAGGAGGAAAAGCACAGAACTGGCCAACAATTGCTTGACTGTTCTTTACCATACTGTTTAGCAGGAAACCAGTCTCAGTGTCCAACTCTCTAACCTTGGAACTGTGAGAACTCTGAGGACAAAGCAGCGGATACAACCTCAAAAGACGTCTGTCTACATTGAATTGGGTAAGGGTCTCAGGTTTTTTAAGTA	MUT4	192	192	0	U	U	wt	Intron down	Intron down	Intron down	106				91.3505443182371	91.3505443182371	0	0.123456262988373	2.35720784940768	2.35720784940768	0			mid
				BRCA1_e7		BRCA1_e7_wt	GTTTCTCTTCAGGAGGAAAAGCACAGAACTGGCCAACAATTGCTTGACTGTTCTTTACCATACTGTTTAGCAGGAAACCAGTCTCAGTGTCCAACTCTCTAACCTTGGAACTGTGAGAACTCTGAGGACAAAGCAGCGGATACAACCTCAAAAGACGTCTGTCTACATTGAATTGGGTAAGGGTCTCAGGTTTTTTAAGTA	MUT4	193	193	0	U	U	wt	Intron down	Intron down	Intron down	106				91.3505443182371	91.3505443182371	0	0.123456262988373	2.35720784940768	2.35720784940768	0			mid
				BRCA1_e7		BRCA1_e7_wt	GTTTCTCTTCAGGAGGAAAAGCACAGAACTGGCCAACAATTGCTTGACTGTTCTTTACCATACTGTTTAGCAGGAAACCAGTCTCAGTGTCCAACTCTCTAACCTTGGAACTGTGAGAACTCTGAGGACAAAGCAGCGGATACAACCTCAAAAGACGTCTGTCTACATTGAATTGGGTAAGGGTCTCAGGTTTTTTAAGTA	MUT4	194	194	0	U	U	wt	Intron down	Intron down	Intron down	106				91.3505443182371	91.3505443182371	0	0.123456262988373	2.35720784940768	2.35720784940768	0			mid
				BRCA1_e7		BRCA1_e7_wt	GTTTCTCTTCAGGAGGAAAAGCACAGAACTGGCCAACAATTGCTTGACTGTTCTTTACCATACTGTTTAGCAGGAAACCAGTCTCAGTGTCCAACTCTCTAACCTTGGAACTGTGAGAACTCTGAGGACAAAGCAGCGGATACAACCTCAAAAGACGTCTGTCTACATTGAATTGGGTAAGGGTCTCAGGTTTTTTAAGTA	MUT4	195	195	0	U	U	wt	Intron down	Intron down	Intron down	106				91.3505443182371	91.3505443182371	0	0.123456262988373	2.35720784940768	2.35720784940768	0			mid
				BRCA1_e7		BRCA1_e7_wt	GTTTCTCTTCAGGAGGAAAAGCACAGAACTGGCCAACAATTGCTTGACTGTTCTTTACCATACTGTTTAGCAGGAAACCAGTCTCAGTGTCCAACTCTCTAACCTTGGAACTGTGAGAACTCTGAGGACAAAGCAGCGGATACAACCTCAAAAGACGTCTGTCTACATTGAATTGGGTAAGGGTCTCAGGTTTTTTAAGTA	MUT4	196	196	0	U	U	wt	Intron down	Intron down	Intron down	106				91.3505443182371	91.3505443182371	0	0.123456262988373	2.35720784940768	2.35720784940768	0			mid
				BRCA1_e7		BRCA1_e7_wt	GTTTCTCTTCAGGAGGAAAAGCACAGAACTGGCCAACAATTGCTTGACTGTTCTTTACCATACTGTTTAGCAGGAAACCAGTCTCAGTGTCCAACTCTCTAACCTTGGAACTGTGAGAACTCTGAGGACAAAGCAGCGGATACAACCTCAAAAGACGTCTGTCTACATTGAATTGGGTAAGGGTCTCAGGTTTTTTAAGTA	MUT4	197	197	0	A	A	wt	Intron down	Intron down	Intron down	106				91.3505443182371	91.3505443182371	0	0.123456262988373	2.35720784940768	2.35720784940768	0			mid
				BRCA1_e7		BRCA1_e7_wt	GTTTCTCTTCAGGAGGAAAAGCACAGAACTGGCCAACAATTGCTTGACTGTTCTTTACCATACTGTTTAGCAGGAAACCAGTCTCAGTGTCCAACTCTCTAACCTTGGAACTGTGAGAACTCTGAGGACAAAGCAGCGGATACAACCTCAAAAGACGTCTGTCTACATTGAATTGGGTAAGGGTCTCAGGTTTTTTAAGTA	MUT4	198	198	0	A	A	wt	Intron down	Intron down	Intron down	106				91.3505443182371	91.3505443182371	0	0.123456262988373	2.35720784940768	2.35720784940768	0			mid
				BRCA1_e7		BRCA1_e7_wt	GTTTCTCTTCAGGAGGAAAAGCACAGAACTGGCCAACAATTGCTTGACTGTTCTTTACCATACTGTTTAGCAGGAAACCAGTCTCAGTGTCCAACTCTCTAACCTTGGAACTGTGAGAACTCTGAGGACAAAGCAGCGGATACAACCTCAAAAGACGTCTGTCTACATTGAATTGGGTAAGGGTCTCAGGTTTTTTAAGTA	MUT4	199	199	0	G	G	wt	Intron down	Intron down	Intron down	106				91.3505443182371	91.3505443182371	0	0.123456262988373	2.35720784940768	2.35720784940768	0			mid
				BRCA1_e7		BRCA1_e7_wt	GTTTCTCTTCAGGAGGAAAAGCACAGAACTGGCCAACAATTGCTTGACTGTTCTTTACCATACTGTTTAGCAGGAAACCAGTCTCAGTGTCCAACTCTCTAACCTTGGAACTGTGAGAACTCTGAGGACAAAGCAGCGGATACAACCTCAAAAGACGTCTGTCTACATTGAATTGGGTAAGGGTCTCAGGTTTTTTAAGTA	MUT4	200	200	0	U	U	wt	Intron down	Intron down	Intron down	106				91.3505443182371	91.3505443182371	0	0.123456262988373	2.35720784940768	2.35720784940768	0			mid
				BRCA1_e7		BRCA1_e7_wt	GTTTCTCTTCAGGAGGAAAAGCACAGAACTGGCCAACAATTGCTTGACTGTTCTTTACCATACTGTTTAGCAGGAAACCAGTCTCAGTGTCCAACTCTCTAACCTTGGAACTGTGAGAACTCTGAGGACAAAGCAGCGGATACAACCTCAAAAGACGTCTGTCTACATTGAATTGGGTAAGGGTCTCAGGTTTTTTAAGTA	MUT4	201	201	0	A	A	wt	Intron down	Intron down	Intron down	106				91.3505443182371	91.3505443182371	0	0.123456262988373	2.35720784940768	2.35720784940768	0			mid
chr17	43099750	T	G	BRCA1_e7	ENSE00004011563	BRCA1_e7_A201C	GTTTCTCTTCAGGAGGAAAAGCACAGAACTGGCCAACAATTGCTTGACTGTTCTTTACCATACTGTTTAGCAGGAAACCAGTCTCAGTGTCCAACTCTCTAACCTTGGAACTGTGAGAACTCTGAGGACAAAGCAGCGGATACAACCTCAAAAGACGTCTGTCTACATTGAATTGGGTAAGGGTCTCAGGTTTTTTAAGTC	MUT4	201	201	1	A	C	sub	Intron down	Intron down	Intron down	106	90.8045977011494	82.5242718446602	92.3076923076923	91.3505443182371	91.4201414016803	0.0695970834431958	1.46555879950432	2.35720784940768	2.36604838664653	0.00884053723885003	0.981380820767597	no	mid	chr17:43099750T>G
chr17	43099750	T	C	BRCA1_e7	ENSE00004011563	BRCA1_e7_A201G	GTTTCTCTTCAGGAGGAAAAGCACAGAACTGGCCAACAATTGCTTGACTGTTCTTTACCATACTGTTTAGCAGGAAACCAGTCTCAGTGTCCAACTCTCTAACCTTGGAACTGTGAGAACTCTGAGGACAAAGCAGCGGATACAACCTCAAAAGACGTCTGTCTACATTGAATTGGGTAAGGGTCTCAGGTTTTTTAAGTG	MUT4	201	201	1	A	G	sub	Intron down	Intron down	Intron down	106	92.1259842519685	89.8550724637681	78.5714285714286	91.3505443182371	91.1029138855923	-0.247630432644808	1.28532183058468	2.35720784940768	2.32626596907167	-0.0309418803360102	0.926388215544546	no	mid	chr17:43099750T>C
chr17	43099750	T	A	BRCA1_e7	ENSE00004011563	BRCA1_e7_A201T	GTTTCTCTTCAGGAGGAAAAGCACAGAACTGGCCAACAATTGCTTGACTGTTCTTTACCATACTGTTTAGCAGGAAACCAGTCTCAGTGTCCAACTCTCTAACCTTGGAACTGTGAGAACTCTGAGGACAAAGCAGCGGATACAACCTCAAAAGACGTCTGTCTACATTGAATTGGGTAAGGGTCTCAGGTTTTTTAAGTT	MUT4	201	201	1	A	U	sub	Intron down	Intron down	Intron down	106	90.2564102564103	88.0503144654088	80.2547770700637	91.3505443182371	90.8293861163407	-0.521158201896399	1.17374102035918	2.35720784940768	2.29297864008047	-0.0642292093272099	0.837343417734243	no	mid	chr17:43099750T>A
chr17	43099752del	AC	A	BRCA1_e7	ENSE00004011563	BRCA1_e7_del199to199	GTTTCTCTTCAGGAGGAAAAGCACAGAACTGGCCAACAATTGCTTGACTGTTCTTTACCATACTGTTTAGCAGGAAACCAGTCTCAGTGTCCAACTCTCTAACCTTGGAACTGTGAGAACTCTGAGGACAAAGCAGCGGATACAACCTCAAAAGACGTCTGTCTACATTGAATTGGGTAAGGGTCTCAGGTTTTTTAATA	MUT4	199	199	1	G	∆1nt	∆1nt	Intron down	Intron down	Intron down	106	86.8421052631579	85.2380952380952	88	91.3505443182371	91.6127366157058	0.2621922974687	1.00924510190195	2.35720784940768	2.39085601665353	0.03364816724585	0.908725385728751	no	mid	chr17:43099752del
chr17	43099752	C	A	BRCA1_e7	ENSE00004011563	BRCA1_e7_G199T	GTTTCTCTTCAGGAGGAAAAGCACAGAACTGGCCAACAATTGCTTGACTGTTCTTTACCATACTGTTTAGCAGGAAACCAGTCTCAGTGTCCAACTCTCTAACCTTGGAACTGTGAGAACTCTGAGGACAAAGCAGCGGATACAACCTCAAAAGACGTCTGTCTACATTGAATTGGGTAAGGGTCTCAGGTTTTTTAATTA	MUT4	199	199	1	G	U	sub	Intron down	Intron down	Intron down	106	91.6666666666667	89.5833333333333	79.874213836478	91.3505443182371	91.0948674699246	-0.255676848312503	1.18450670487051	2.35720784940768	2.32527366387139	-0.03193418553629	0.92023178965796	no	mid	chr17:43099752C>A
chr17	43099753	T	G	BRCA1_e7	ENSE00004011563	BRCA1_e7_A198C	GTTTCTCTTCAGGAGGAAAAGCACAGAACTGGCCAACAATTGCTTGACTGTTCTTTACCATACTGTTTAGCAGGAAACCAGTCTCAGTGTCCAACTCTCTAACCTTGGAACTGTGAGAACTCTGAGGACAAAGCAGCGGATACAACCTCAAAAGACGTCTGTCTACATTGAATTGGGTAAGGGTCTCAGGTTTTTTACGTA	MUT4	198	198	1	A	C	sub	Intron down	Intron down	Intron down	106	89.3617021276596	79.7297297297297	85.2459016393443	91.3505443182371	89.5017569880656	-1.84878733017151	1.30764315013805	2.35720784940768	2.14305034527453	-0.21415750413315	0.351452837470135	no	mid	chr17:43099753T>G
chr17	43099753	T	C	BRCA1_e7	ENSE00004011563	BRCA1_e7_A198G	GTTTCTCTTCAGGAGGAAAAGCACAGAACTGGCCAACAATTGCTTGACTGTTCTTTACCATACTGTTTAGCAGGAAACCAGTCTCAGTGTCCAACTCTCTAACCTTGGAACTGTGAGAACTCTGAGGACAAAGCAGCGGATACAACCTCAAAAGACGTCTGTCTACATTGAATTGGGTAAGGGTCTCAGGTTTTTTAGGTA	MUT4	198	198	1	A	G	sub	Intron down	Intron down	Intron down	106	100	88.8888888888889	77.2727272727273	91.3505443182371	90.1054231257695	-1.2451211924676	2.18636647195265	2.35720784940768	2.20899353631132	-0.14821431309636	0.777590678134639	no	mid	chr17:43099753T>C
chr17	43099753del	CT	C	BRCA1_e7	ENSE00004011563	BRCA1_e7_del198to198	GTTTCTCTTCAGGAGGAAAAGCACAGAACTGGCCAACAATTGCTTGACTGTTCTTTACCATACTGTTTAGCAGGAAACCAGTCTCAGTGTCCAACTCTCTAACCTTGGAACTGTGAGAACTCTGAGGACAAAGCAGCGGATACAACCTCAAAAGACGTCTGTCTACATTGAATTGGGTAAGGGTCTCAGGTTTTTTAGTA	MUT4	198	198	1	A	∆1nt	∆1nt	Intron down	Intron down	Intron down	106	88	93.6507936507937	86.25	91.3505443182371	92.803179793868	1.45263547563089	1.50745119000052	2.35720784940768	2.55684161379127	0.19963376438359	0.680134371279657	no	mid	chr17:43099753del
chr17	43099754del	TT	T	BRCA1_e7	ENSE00004011563	BRCA1_e7_del197to197	GTTTCTCTTCAGGAGGAAAAGCACAGAACTGGCCAACAATTGCTTGACTGTTCTTTACCATACTGTTTAGCAGGAAACCAGTCTCAGTGTCCAACTCTCTAACCTTGGAACTGTGAGAACTCTGAGGACAAAGCAGCGGATACAACCTCAAAAGACGTCTGTCTACATTGAATTGGGTAAGGGTCTCAGGTTTTTTAGTA	MUT4	197	197	1	A	∆1nt	∆1nt	Intron down	Intron down	Intron down	106	88	93.6507936507937	86.25	91.3505443182371	92.803179793868	1.45263547563089	1.50745119000052	2.35720784940768	2.55684161379127	0.19963376438359	0.680134371279657	no	mid	chr17:43099754del
chr17	43099753	T	A	BRCA1_e7	ENSE00004011563	BRCA1_e7_A198T	GTTTCTCTTCAGGAGGAAAAGCACAGAACTGGCCAACAATTGCTTGACTGTTCTTTACCATACTGTTTAGCAGGAAACCAGTCTCAGTGTCCAACTCTCTAACCTTGGAACTGTGAGAACTCTGAGGACAAAGCAGCGGATACAACCTCAAAAGACGTCTGTCTACATTGAATTGGGTAAGGGTCTCAGGTTTTTTATGTA	MUT4	198	198	1	A	U	sub	Intron down	Intron down	Intron down	106	81.0810810810811	89.4736842105263	87.5	91.3505443182371	91.5940025228306	0.243458204593494	1.96696240441592	2.35720784940768	2.38842035843466	0.0312125090269801	0.952629490498108	no	mid	chr17:43099753T>A
chr17	43099754	T	G	BRCA1_e7	ENSE00004011563	BRCA1_e7_A197C	GTTTCTCTTCAGGAGGAAAAGCACAGAACTGGCCAACAATTGCTTGACTGTTCTTTACCATACTGTTTAGCAGGAAACCAGTCTCAGTGTCCAACTCTCTAACCTTGGAACTGTGAGAACTCTGAGGACAAAGCAGCGGATACAACCTCAAAAGACGTCTGTCTACATTGAATTGGGTAAGGGTCTCAGGTTTTTTCAGTA	MUT4	197	197	1	A	C	sub	Intron down	Intron down	Intron down	106	84.7826086956522	89.4736842105263	77.7777777777778	91.3505443182371	89.4881873471494	-1.86235697108771	2.34707313790531	2.35720784940768	2.14160699225594	-0.21560085715174	0.686621272350063	no	mid	chr17:43099754T>G
chr17	43099754	T	C	BRCA1_e7	ENSE00004011563	BRCA1_e7_A197G	GTTTCTCTTCAGGAGGAAAAGCACAGAACTGGCCAACAATTGCTTGACTGTTCTTTACCATACTGTTTAGCAGGAAACCAGTCTCAGTGTCCAACTCTCTAACCTTGGAACTGTGAGAACTCTGAGGACAAAGCAGCGGATACAACCTCAAAAGACGTCTGTCTACATTGAATTGGGTAAGGGTCTCAGGTTTTTTGAGTA	MUT4	197	197	1	A	G	sub	Intron down	Intron down	Intron down	106	94.4444444444444	73.3333333333333	50	91.3505443182371	84.3584823723534	-6.9920619458837	5.14456506966879	2.35720784940768	1.68514660012718	-0.6720612492805	0.269057051752195	no	mid	chr17:43099754T>C
chr17	43099752_43099754del	ACTT	A	BRCA1_e7	ENSE00004011563	BRCA1_e7_del197to199	GTTTCTCTTCAGGAGGAAAAGCACAGAACTGGCCAACAATTGCTTGACTGTTCTTTACCATACTGTTTAGCAGGAAACCAGTCTCAGTGTCCAACTCTCTAACCTTGGAACTGTGAGAACTCTGAGGACAAAGCAGCGGATACAACCTCAAAAGACGTCTGTCTACATTGAATTGGGTAAGGGTCTCAGGTTTTTTTA	MUT4	197	199	3	AAG	∆3nt	∆3nt	Intron down	Intron down	Intron down	106	73.0769230769231	80	78.2608695652174	91.3505443182371	85.4102525401808	-5.94029177805631	3.65466737548353	2.35720784940768	1.76714709349576	-0.59006075591192	0.166003910036808	no	mid	chr17:43099752_43099754del
chr17	43099754	T	A	BRCA1_e7	ENSE00004011563	BRCA1_e7_A197T	GTTTCTCTTCAGGAGGAAAAGCACAGAACTGGCCAACAATTGCTTGACTGTTCTTTACCATACTGTTTAGCAGGAAACCAGTCTCAGTGTCCAACTCTCTAACCTTGGAACTGTGAGAACTCTGAGGACAAAGCAGCGGATACAACCTCAAAAGACGTCTGTCTACATTGAATTGGGTAAGGGTCTCAGGTTTTTTTAGTA	MUT4	197	197	1	A	U	sub	Intron down	Intron down	Intron down	106	90	71.4285714285714	88.8888888888889	91.3505443182371	89.9670399366797	-1.3835043815574	3.3926570268254	2.35720784940768	2.19356770092515	-0.16364014848253	0.844078198978388	no	mid	chr17:43099754T>A
chr17	43099756_43099761del	AAAAAAC	A	BRCA1_e7	ENSE00004011563	BRCA1_e7_del190to195	GTTTCTCTTCAGGAGGAAAAGCACAGAACTGGCCAACAATTGCTTGACTGTTCTTTACCATACTGTTTAGCAGGAAACCAGTCTCAGTGTCCAACTCTCTAACCTTGGAACTGTGAGAACTCTGAGGACAAAGCAGCGGATACAACCTCAAAAGACGTCTGTCTACATTGAATTGGGTAAGGGTCTCAGTAAGTA	MUT4	190	195	6	GUUUUU	∆6nt	∆6nt	Intron down	Intron down	Intron down	106	88.8888888888889	82.0175438596491	90.3703703703704	91.3505443182371	90.7388174186405	-0.611726899596599	1.0827475932395	2.35720784940768	2.28215349244105	-0.0750543569666302	0.785495634226868	no	mid	chr17:43099756_43099761del
chr17	43099759_43099761del	AAAC	A	BRCA1_e7	ENSE00004011563	BRCA1_e7_del190to192	GTTTCTCTTCAGGAGGAAAAGCACAGAACTGGCCAACAATTGCTTGACTGTTCTTTACCATACTGTTTAGCAGGAAACCAGTCTCAGTGTCCAACTCTCTAACCTTGGAACTGTGAGAACTCTGAGGACAAAGCAGCGGATACAACCTCAAAAGACGTCTGTCTACATTGAATTGGGTAAGGGTCTCAGTTTTAAGTA	MUT4	190	192	3	GUU	∆3nt	∆3nt	Intron down	Intron down	Intron down	106	90.1785714285714	78.8732394366197	77.1653543307087	91.3505443182371	87.5240134907942	-3.82653082744291	1.45772888840021	2.35720784940768	1.94810747820136	-0.40910037120632	0.0150777385321989	yes	neg1	chr17:43099759_43099761del
chr17	43099761del	AC	A	BRCA1_e7	ENSE00004011563	BRCA1_e7_del190to190	GTTTCTCTTCAGGAGGAAAAGCACAGAACTGGCCAACAATTGCTTGACTGTTCTTTACCATACTGTTTAGCAGGAAACCAGTCTCAGTGTCCAACTCTCTAACCTTGGAACTGTGAGAACTCTGAGGACAAAGCAGCGGATACAACCTCAAAAGACGTCTGTCTACATTGAATTGGGTAAGGGTCTCAGTTTTTTAAGTA	MUT4	190	190	1	G	∆1nt	∆1nt	Intron down	Intron down	Intron down	106	84.8484848484848	77.2727272727273	92.4242424242424	91.3505443182371	90.27858427392	-1.0719600443171	1.92794297659591	2.35720784940768	2.22856901162593	-0.12863883778175	0.781492319949209	no	mid	chr17:43099761del
chr17	43099762del	CC	C	BRCA1_e7	ENSE00004011563	BRCA1_e7_del189to189	GTTTCTCTTCAGGAGGAAAAGCACAGAACTGGCCAACAATTGCTTGACTGTTCTTTACCATACTGTTTAGCAGGAAACCAGTCTCAGTGTCCAACTCTCTAACCTTGGAACTGTGAGAACTCTGAGGACAAAGCAGCGGATACAACCTCAAAAGACGTCTGTCTACATTGAATTGGGTAAGGGTCTCAGTTTTTTAAGTA	MUT4	189	189	1	G	∆1nt	∆1nt	Intron down	Intron down	Intron down	106	84.8484848484848	77.2727272727273	92.4242424242424	91.3505443182371	90.27858427392	-1.0719600443171	1.92794297659591	2.35720784940768	2.22856901162593	-0.12863883778175	0.781492319949209	no	mid	chr17:43099762del	intron_variant	Intronic	VUS/Conflicting	1
chr17	43099761	C	A	BRCA1_e7	ENSE00004011563	BRCA1_e7_G190T	GTTTCTCTTCAGGAGGAAAAGCACAGAACTGGCCAACAATTGCTTGACTGTTCTTTACCATACTGTTTAGCAGGAAACCAGTCTCAGTGTCCAACTCTCTAACCTTGGAACTGTGAGAACTCTGAGGACAAAGCAGCGGATACAACCTCAAAAGACGTCTGTCTACATTGAATTGGGTAAGGGTCTCAGTTTTTTTAAGTA	MUT4	190	190	1	G	U	sub	Intron down	Intron down	Intron down	106	92.9078014184397	80.8695652173913	89.1472868217054	91.3505443182371	91.1583282588425	-0.192216059394601	1.26562380733947	2.35720784940768	2.33312189590997	-0.02408595349771	0.942473394430164	no	mid	chr17:43099761C>A
chr17	43099762	C	A	BRCA1_e7	ENSE00004011563	BRCA1_e7_G189T	GTTTCTCTTCAGGAGGAAAAGCACAGAACTGGCCAACAATTGCTTGACTGTTCTTTACCATACTGTTTAGCAGGAAACCAGTCTCAGTGTCCAACTCTCTAACCTTGGAACTGTGAGAACTCTGAGGACAAAGCAGCGGATACAACCTCAAAAGACGTCTGTCTACATTGAATTGGGTAAGGGTCTCATGTTTTTTAAGTA	MUT4	189	189	1	G	U	sub	Intron down	Intron down	Intron down	106	85.5345911949686	90	81.1881188118812	91.3505443182371	91.5039696965782	0.153425378341099	1.22678733430916	2.35720784940768	2.37678332472229	0.01957547531461	0.952629490498108	no	mid	chr17:43099762C>A
chr17	43099757_43099762del	AAAAACC	A	BRCA1_e7	ENSE00004011563	BRCA1_e7_del189to194	GTTTCTCTTCAGGAGGAAAAGCACAGAACTGGCCAACAATTGCTTGACTGTTCTTTACCATACTGTTTAGCAGGAAACCAGTCTCAGTGTCCAACTCTCTAACCTTGGAACTGTGAGAACTCTGAGGACAAAGCAGCGGATACAACCTCAAAAGACGTCTGTCTACATTGAATTGGGTAAGGGTCTCATTAAGTA	MUT4	189	194	6	GGUUUU	∆6nt	∆6nt	Intron down	Intron down	Intron down	106	91.2121212121212	83.6206896551724	86.5942028985507	91.3505443182371	90.9748626023175	-0.375681715919607	0.847741532540753	2.35720784940768	2.31056950499452	-0.04663834441316	0.837343417734243	no	mid	chr17:43099757_43099762del
chr17	43099760_43099762del	AACC	A	BRCA1_e7	ENSE00004011563	BRCA1_e7_del189to191	GTTTCTCTTCAGGAGGAAAAGCACAGAACTGGCCAACAATTGCTTGACTGTTCTTTACCATACTGTTTAGCAGGAAACCAGTCTCAGTGTCCAACTCTCTAACCTTGGAACTGTGAGAACTCTGAGGACAAAGCAGCGGATACAACCTCAAAAGACGTCTGTCTACATTGAATTGGGTAAGGGTCTCATTTTTAAGTA	MUT4	189	191	3	GGU	∆3nt	∆3nt	Intron down	Intron down	Intron down	106	88.75	81.1111111111111	86.3013698630137	91.3505443182371	90.0796567402101	-1.270887578027	1.58994025468927	2.35720784940768	2.20610683027414	-0.15110101913354	0.690581555451016	no	mid	chr17:43099760_43099762del
chr17	43099763	T	G	BRCA1_e7	ENSE00004011563	BRCA1_e7_A188C	GTTTCTCTTCAGGAGGAAAAGCACAGAACTGGCCAACAATTGCTTGACTGTTCTTTACCATACTGTTTAGCAGGAAACCAGTCTCAGTGTCCAACTCTCTAACCTTGGAACTGTGAGAACTCTGAGGACAAAGCAGCGGATACAACCTCAAAAGACGTCTGTCTACATTGAATTGGGTAAGGGTCTCCGGTTTTTTAAGTA	MUT4	188	188	1	A	C	sub	Intron down	Intron down	Intron down	106	76.7441860465116	68	79.2452830188679	91.3505443182371	83.9507144325137	-7.39982988572341	2.50863503199289	2.35720784940768	1.65456555804582	-0.70264229136186	0.0013227302937326	yes	neg2	chr17:43099763T>G
chr17	43099763	T	C	BRCA1_e7	ENSE00004011563	BRCA1_e7_A188G	GTTTCTCTTCAGGAGGAAAAGCACAGAACTGGCCAACAATTGCTTGACTGTTCTTTACCATACTGTTTAGCAGGAAACCAGTCTCAGTGTCCAACTCTCTAACCTTGGAACTGTGAGAACTCTGAGGACAAAGCAGCGGATACAACCTCAAAAGACGTCTGTCTACATTGAATTGGGTAAGGGTCTCGGGTTTTTTAAGTA	MUT4	188	188	1	A	G	sub	Intron down	Intron down	Intron down	106	90	96.875	91.6666666666667	91.3505443182371	95.1242199361764	3.7736756179393	1.51895708152778	2.35720784940768	2.97090351099898	0.6136956615913	0.216275556725824	no	mid	chr17:43099763T>C
chr17	43099763del	CT	C	BRCA1_e7	ENSE00004011563	BRCA1_e7_del188to188	GTTTCTCTTCAGGAGGAAAAGCACAGAACTGGCCAACAATTGCTTGACTGTTCTTTACCATACTGTTTAGCAGGAAACCAGTCTCAGTGTCCAACTCTCTAACCTTGGAACTGTGAGAACTCTGAGGACAAAGCAGCGGATACAACCTCAAAAGACGTCTGTCTACATTGAATTGGGTAAGGGTCTCGGTTTTTTAAGTA	MUT4	188	188	1	A	∆1nt	∆1nt	Intron down	Intron down	Intron down	106	92.4528301886792	82.9059829059829	89.010989010989	91.3505443182371	91.4265074666273	0.0759631483902012	1.3209768279317	2.35720784940768	2.36686027271949	0.00965242331181004	0.978987463894624	no	mid	chr17:43099763del
chr17	43099763	T	A	BRCA1_e7	ENSE00004011563	BRCA1_e7_A188T	GTTTCTCTTCAGGAGGAAAAGCACAGAACTGGCCAACAATTGCTTGACTGTTCTTTACCATACTGTTTAGCAGGAAACCAGTCTCAGTGTCCAACTCTCTAACCTTGGAACTGTGAGAACTCTGAGGACAAAGCAGCGGATACAACCTCAAAAGACGTCTGTCTACATTGAATTGGGTAAGGGTCTCTGGTTTTTTAAGTA	MUT4	188	188	1	A	U	sub	Intron down	Intron down	Intron down	106	90.9090909090909	86.5168539325843	77.8846153846154	91.3505443182371	89.6709122289864	-1.6796320892507	1.54518040097803	2.35720784940768	2.16118246757056	-0.19602538183712	0.531615739911306	no	mid	chr17:43099763T>A
chr17	43099758_43099763del	AAAACCT	A	BRCA1_e7	ENSE00004011563	BRCA1_e7_del188to193	GTTTCTCTTCAGGAGGAAAAGCACAGAACTGGCCAACAATTGCTTGACTGTTCTTTACCATACTGTTTAGCAGGAAACCAGTCTCAGTGTCCAACTCTCTAACCTTGGAACTGTGAGAACTCTGAGGACAAAGCAGCGGATACAACCTCAAAAGACGTCTGTCTACATTGAATTGGGTAAGGGTCTCTTTAAGTA	MUT4	188	193	6	AGGUUU	∆6nt	∆6nt	Intron down	Intron down	Intron down	106	87.5	71.875	67.0588235294118	91.3505443182371	82.909693761822	-8.4408505564151	2.2469167291459	2.35720784940768	1.57924057238821	-0.77796727701947	1.10755982643786e-05	yes	neg2	chr17:43099758_43099763del
chr17	43099761_43099763del	ACCT	A	BRCA1_e7	ENSE00004011563	BRCA1_e7_del188to190	GTTTCTCTTCAGGAGGAAAAGCACAGAACTGGCCAACAATTGCTTGACTGTTCTTTACCATACTGTTTAGCAGGAAACCAGTCTCAGTGTCCAACTCTCTAACCTTGGAACTGTGAGAACTCTGAGGACAAAGCAGCGGATACAACCTCAAAAGACGTCTGTCTACATTGAATTGGGTAAGGGTCTCTTTTTTAAGTA	MUT4	188	190	3	AGG	∆3nt	∆3nt	Intron down	Intron down	Intron down	106	96.875	86.4864864864865	89.7435897435897	91.3505443182371	92.816423510031	1.4658791917939	1.93222626404912	2.35720784940768	2.55882622419183	0.20161837478415	0.731394874875417	no	mid	chr17:43099761_43099763del
chr17	43099764	G	C	BRCA1_e7	ENSE00004011563	BRCA1_e7_C187G	GTTTCTCTTCAGGAGGAAAAGCACAGAACTGGCCAACAATTGCTTGACTGTTCTTTACCATACTGTTTAGCAGGAAACCAGTCTCAGTGTCCAACTCTCTAACCTTGGAACTGTGAGAACTCTGAGGACAAAGCAGCGGATACAACCTCAAAAGACGTCTGTCTACATTGAATTGGGTAAGGGTCTGAGGTTTTTTAAGTA	MUT4	187	187	1	C	G	sub	Intron down	Intron down	Intron down	106	84.0909090909091	91.304347826087	89.6551724137931	91.3505443182371	92.3660470357752	1.0155027175381	1.94187994149697	2.35720784940768	2.49315366184603	0.13594581243835	0.816312847145801	no	mid	chr17:43099764G>C
chr17	43099762_43099764del	CCTG	C	BRCA1_e7	ENSE00004011563	BRCA1_e7_del187to189	GTTTCTCTTCAGGAGGAAAAGCACAGAACTGGCCAACAATTGCTTGACTGTTCTTTACCATACTGTTTAGCAGGAAACCAGTCTCAGTGTCCAACTCTCTAACCTTGGAACTGTGAGAACTCTGAGGACAAAGCAGCGGATACAACCTCAAAAGACGTCTGTCTACATTGAATTGGGTAAGGGTCTGTTTTTTAAGTA	MUT4	187	189	3	CAG	∆3nt	∆3nt	Intron down	Intron down	Intron down	106	89.7435897435897	88.9570552147239	89.5	91.3505443182371	93.2812891627798	1.9307448445427	0.934145218789537	2.35720784940768	2.63072324643029	0.27351539702261	0.231592260688259	no	mid	chr17:43099762_43099764del
chr17	43099764	G	A	BRCA1_e7	ENSE00004011563	BRCA1_e7_C187T	GTTTCTCTTCAGGAGGAAAAGCACAGAACTGGCCAACAATTGCTTGACTGTTCTTTACCATACTGTTTAGCAGGAAACCAGTCTCAGTGTCCAACTCTCTAACCTTGGAACTGTGAGAACTCTGAGGACAAAGCAGCGGATACAACCTCAAAAGACGTCTGTCTACATTGAATTGGGTAAGGGTCTTAGGTTTTTTAAGTA	MUT4	187	187	1	C	U	sub	Intron down	Intron down	Intron down	106	87.1794871794872	84.7826086956522	87.5	91.3505443182371	91.1219066120915	-0.228637706145607	1.58885498265646	2.35720784940768	2.32861141772688	-0.0285964316807998	0.943073447217401	no	mid	chr17:43099764G>A
chr17	43099759_43099764del	AAACCTG	A	BRCA1_e7	ENSE00004011563	BRCA1_e7_del187to192	GTTTCTCTTCAGGAGGAAAAGCACAGAACTGGCCAACAATTGCTTGACTGTTCTTTACCATACTGTTTAGCAGGAAACCAGTCTCAGTGTCCAACTCTCTAACCTTGGAACTGTGAGAACTCTGAGGACAAAGCAGCGGATACAACCTCAAAAGACGTCTGTCTACATTGAATTGGGTAAGGGTCTTTTTAAGTA	MUT4	187	192	6	CAGGUU	∆6nt	∆6nt	Intron down	Intron down	Intron down	106	88.6075949367089	74.2424242424243	83.6065573770492	91.3505443182371	87.6690708233574	-3.68147349487971	1.9818455917137	2.35720784940768	1.96145849362331	-0.39574935578437	0.127647311949085	no	mid	chr17:43099759_43099764del
chr17	43099760_43099765del	AACCTGA	A	BRCA1_e7	ENSE00004011563	BRCA1_e7_del186to191	GTTTCTCTTCAGGAGGAAAAGCACAGAACTGGCCAACAATTGCTTGACTGTTCTTTACCATACTGTTTAGCAGGAAACCAGTCTCAGTGTCCAACTCTCTAACCTTGGAACTGTGAGAACTCTGAGGACAAAGCAGCGGATACAACCTCAAAAGACGTCTGTCTACATTGAATTGGGTAAGGGTCTTTTTAAGTA	MUT4	186	191	6	UCAGGU	∆6nt	∆6nt	Intron down	Intron down	Intron down	106	88.6075949367089	74.2424242424243	83.6065573770492	91.3505443182371	87.6690708233574	-3.68147349487971	1.9818455917137	2.35720784940768	1.96145849362331	-0.39574935578437	0.127647311949085	no	mid	chr17:43099760_43099765del
chr17	43099766	G	C	BRCA1_e7	ENSE00004011563	BRCA1_e7_C185G	GTTTCTCTTCAGGAGGAAAAGCACAGAACTGGCCAACAATTGCTTGACTGTTCTTTACCATACTGTTTAGCAGGAAACCAGTCTCAGTGTCCAACTCTCTAACCTTGGAACTGTGAGAACTCTGAGGACAAAGCAGCGGATACAACCTCAAAAGACGTCTGTCTACATTGAATTGGGTAAGGGTGTCAGGTTTTTTAAGTA	MUT4	185	185	1	C	G	sub	Intron down	Intron down	Intron down	106	94.5454545454546	89.3617021276596	88.4615384615385	91.3505443182371	93.4168228131047	2.0662784948676	1.75959293408241	2.35720784940768	2.65255396083645	0.29534611142877	0.609905986860681	no	mid	chr17:43099766G>C
chr17	43099766del	AG	A	BRCA1_e7	ENSE00004011563	BRCA1_e7_del185to185	GTTTCTCTTCAGGAGGAAAAGCACAGAACTGGCCAACAATTGCTTGACTGTTCTTTACCATACTGTTTAGCAGGAAACCAGTCTCAGTGTCCAACTCTCTAACCTTGGAACTGTGAGAACTCTGAGGACAAAGCAGCGGATACAACCTCAAAAGACGTCTGTCTACATTGAATTGGGTAAGGGTTCAGGTTTTTTAAGTA	MUT4	185	185	1	C	∆1nt	∆1nt	Intron down	Intron down	Intron down	106	90.2985074626866	79.1946308724832	84.180790960452	91.3505443182371	89.2810521208775	-2.0694921973596	1.25402232590981	2.35720784940768	2.11977627784979	-0.23743157155789	0.239126264486992	no	mid	chr17:43099766del
chr17	43099766	G	A	BRCA1_e7	ENSE00004011563	BRCA1_e7_C185T	GTTTCTCTTCAGGAGGAAAAGCACAGAACTGGCCAACAATTGCTTGACTGTTCTTTACCATACTGTTTAGCAGGAAACCAGTCTCAGTGTCCAACTCTCTAACCTTGGAACTGTGAGAACTCTGAGGACAAAGCAGCGGATACAACCTCAAAAGACGTCTGTCTACATTGAATTGGGTAAGGGTTTCAGGTTTTTTAAGTA	MUT4	185	185	1	C	U	sub	Intron down	Intron down	Intron down	106	87.719298245614	96.551724137931	91.6666666666667	91.3505443182371	93.8657005240587	2.5151562058216	1.87498021802876	2.35720784940768	2.72796915605772	0.37076130665004	0.547557767828387	no	mid	chr17:43099766G>A	intron_variant	Intronic	Likely Benign	1
chr17	43099761_43099766del	ACCTGAG	A	BRCA1_e7	ENSE00004011563	BRCA1_e7_del185to190	GTTTCTCTTCAGGAGGAAAAGCACAGAACTGGCCAACAATTGCTTGACTGTTCTTTACCATACTGTTTAGCAGGAAACCAGTCTCAGTGTCCAACTCTCTAACCTTGGAACTGTGAGAACTCTGAGGACAAAGCAGCGGATACAACCTCAAAAGACGTCTGTCTACATTGAATTGGGTAAGGGTTTTTTTAAGTA	MUT4	185	190	6	CUCAGG	∆6nt	∆6nt	Intron down	Intron down	Intron down	106	91.869918699187	84.9315068493151	86.9767441860465	91.3505443182371	91.6687115105183	0.318167192281194	0.95463311771514	2.35720784940768	2.39816299131014	0.0409551419024599	0.894019936177763	no	mid	chr17:43099761_43099766del
chr17	43099766_43099768del	AGAC	A	BRCA1_e7	ENSE00004011563	BRCA1_e7_del183to185	GTTTCTCTTCAGGAGGAAAAGCACAGAACTGGCCAACAATTGCTTGACTGTTCTTTACCATACTGTTTAGCAGGAAACCAGTCTCAGTGTCCAACTCTCTAACCTTGGAACTGTGAGAACTCTGAGGACAAAGCAGCGGATACAACCTCAAAAGACGTCTGTCTACATTGAATTGGGTAAGGTCAGGTTTTTTAAGTA	MUT4	183	185	3	GUC	∆3nt	∆3nt	Intron down	Intron down	Intron down	106	94.6428571428571	90.4761904761905	83.8709677419355	91.3505443182371	92.7554369666674	1.4048926484303	1.87329355582633	2.35720784940768	2.54971505826198	0.1925072088543	0.73388288033233	no	mid	chr17:43099766_43099768del
chr17	43099768del	AC	A	BRCA1_e7	ENSE00004011563	BRCA1_e7_del183to183	GTTTCTCTTCAGGAGGAAAAGCACAGAACTGGCCAACAATTGCTTGACTGTTCTTTACCATACTGTTTAGCAGGAAACCAGTCTCAGTGTCCAACTCTCTAACCTTGGAACTGTGAGAACTCTGAGGACAAAGCAGCGGATACAACCTCAAAAGACGTCTGTCTACATTGAATTGGGTAAGGTCTCAGGTTTTTTAAGTA	MUT4	183	183	1	G	∆1nt	∆1nt	Intron down	Intron down	Intron down	106	88.7640449438202	80	82.6530612244898	91.3505443182371	89.0940226010086	-2.2565217172285	1.56307315120702	2.35720784940768	2.1003812216625	-0.25682662774518	0.327008115531798	no	mid	chr17:43099768del
chr17	43099769del	CC	C	BRCA1_e7	ENSE00004011563	BRCA1_e7_del182to182	GTTTCTCTTCAGGAGGAAAAGCACAGAACTGGCCAACAATTGCTTGACTGTTCTTTACCATACTGTTTAGCAGGAAACCAGTCTCAGTGTCCAACTCTCTAACCTTGGAACTGTGAGAACTCTGAGGACAAAGCAGCGGATACAACCTCAAAAGACGTCTGTCTACATTGAATTGGGTAAGGTCTCAGGTTTTTTAAGTA	MUT4	182	182	1	G	∆1nt	∆1nt	5'SS	Intron down	Intron down	106	88.7640449438202	80	82.6530612244898	91.3505443182371	89.0940226010086	-2.2565217172285	1.56307315120702	2.35720784940768	2.1003812216625	-0.25682662774518	0.327008115531798	no	mid	chr17:43099769del
chr17	43099770del	CC	C	BRCA1_e7	ENSE00004011563	BRCA1_e7_del181to181	GTTTCTCTTCAGGAGGAAAAGCACAGAACTGGCCAACAATTGCTTGACTGTTCTTTACCATACTGTTTAGCAGGAAACCAGTCTCAGTGTCCAACTCTCTAACCTTGGAACTGTGAGAACTCTGAGGACAAAGCAGCGGATACAACCTCAAAAGACGTCTGTCTACATTGAATTGGGTAAGGTCTCAGGTTTTTTAAGTA	MUT4	181	181	1	G	∆1nt	∆1nt	5'SS	Intron down	Intron down	106	88.7640449438202	80	82.6530612244898	91.3505443182371	89.0940226010086	-2.2565217172285	1.56307315120702	2.35720784940768	2.1003812216625	-0.25682662774518	0.327008115531798	no	mid	chr17:43099770del
chr17	43099768	C	A	BRCA1_e7	ENSE00004011563	BRCA1_e7_G183T	GTTTCTCTTCAGGAGGAAAAGCACAGAACTGGCCAACAATTGCTTGACTGTTCTTTACCATACTGTTTAGCAGGAAACCAGTCTCAGTGTCCAACTCTCTAACCTTGGAACTGTGAGAACTCTGAGGACAAAGCAGCGGATACAACCTCAAAAGACGTCTGTCTACATTGAATTGGGTAAGGTTCTCAGGTTTTTTAAGTA	MUT4	183	183	1	G	U	sub	Intron down	Intron down	Intron down	106	95.3846153846154	85.5072463768116	87.012987012987	91.3505443182371	92.1260340314845	0.775489713247402	1.49077523639345	2.35720784940768	2.45959570416383	0.10238785475615	0.815666043850743	no	mid	chr17:43099768C>A	intron_variant	Intronic	Likely Benign	1
chr17	43099769	C	A	BRCA1_e7	ENSE00004011563	BRCA1_e7_G182T	GTTTCTCTTCAGGAGGAAAAGCACAGAACTGGCCAACAATTGCTTGACTGTTCTTTACCATACTGTTTAGCAGGAAACCAGTCTCAGTGTCCAACTCTCTAACCTTGGAACTGTGAGAACTCTGAGGACAAAGCAGCGGATACAACCTCAAAAGACGTCTGTCTACATTGAATTGGGTAAGTGTCTCAGGTTTTTTAAGTA	MUT4	182	182	1	G	U	sub	5'SS	Intron down	Intron down	106	88.5496183206107	82.7586206896552	86.0869565217391	91.3505443182371	90.6374994451865	-0.713044873050606	1.33031909717261	2.35720784940768	2.27015562047403	-0.0870522289336502	0.800740262790638	no	mid	chr17:43099769C>A
chr17	43099768_43099770del	ACCC	A	BRCA1_e7	ENSE00004011563	BRCA1_e7_del181to183	GTTTCTCTTCAGGAGGAAAAGCACAGAACTGGCCAACAATTGCTTGACTGTTCTTTACCATACTGTTTAGCAGGAAACCAGTCTCAGTGTCCAACTCTCTAACCTTGGAACTGTGAGAACTCTGAGGACAAAGCAGCGGATACAACCTCAAAAGACGTCTGTCTACATTGAATTGGGTAATCTCAGGTTTTTTAAGTA	MUT4	181	183	3	GGG	∆3nt	∆3nt	5'SS	Intron down	Intron down	106	78.9473684210526	69.7674418604651	81.1320754716981	91.3505443182371	84.2259028984944	-7.12464141974271	2.20017749359478	2.35720784940768	1.67513333856071	-0.68207451084697	0.000363936796613001	yes	neg2	chr17:43099768_43099770del
chr17	43099770	C	A	BRCA1_e7	ENSE00004011563	BRCA1_e7_G181T	GTTTCTCTTCAGGAGGAAAAGCACAGAACTGGCCAACAATTGCTTGACTGTTCTTTACCATACTGTTTAGCAGGAAACCAGTCTCAGTGTCCAACTCTCTAACCTTGGAACTGTGAGAACTCTGAGGACAAAGCAGCGGATACAACCTCAAAAGACGTCTGTCTACATTGAATTGGGTAATGGTCTCAGGTTTTTTAAGTA	MUT4	181	181	1	G	U	sub	5'SS	Intron down	Intron down	106	87.1559633027523	81.5602836879433	77.8947368421053	91.3505443182371	88.4245718670301	-2.925972451207	1.4686654267632	2.35720784940768	2.03326530629811	-0.32394254310957	0.106366506876771	no	mid	chr17:43099770C>A
chr17	43099771	T	G	BRCA1_e7	ENSE00004011563	BRCA1_e7_A180C	GTTTCTCTTCAGGAGGAAAAGCACAGAACTGGCCAACAATTGCTTGACTGTTCTTTACCATACTGTTTAGCAGGAAACCAGTCTCAGTGTCCAACTCTCTAACCTTGGAACTGTGAGAACTCTGAGGACAAAGCAGCGGATACAACCTCAAAAGACGTCTGTCTACATTGAATTGGGTACGGGTCTCAGGTTTTTTAAGTA	MUT4	180	180	1	A	C	sub	5'SS	Intron down	Intron down	106	81.3333333333333	80.6818181818182	77.2727272727273	91.3505443182371	87.486533724815	-3.86401059342211	1.85549065833491	2.35720784940768	1.94467951478221	-0.41252833462547	0.0744345829902174	yes	neg1	chr17:43099771T>G	intron_variant	Intronic	VUS/Conflicting	2
chr17	43099771	T	C	BRCA1_e7	ENSE00004011563	BRCA1_e7_A180G	GTTTCTCTTCAGGAGGAAAAGCACAGAACTGGCCAACAATTGCTTGACTGTTCTTTACCATACTGTTTAGCAGGAAACCAGTCTCAGTGTCCAACTCTCTAACCTTGGAACTGTGAGAACTCTGAGGACAAAGCAGCGGATACAACCTCAAAAGACGTCTGTCTACATTGAATTGGGTAGGGGTCTCAGGTTTTTTAAGTA	MUT4	180	180	1	A	G	sub	5'SS	Intron down	Intron down	106	94.8275862068966	75.3623188405797	83.6065573770492	91.3505443182371	88.2517198822703	-3.09882443596681	1.94622927625285	2.35720784940768	2.01648632745701	-0.34072152195067	0.236238248027174	no	mid	chr17:43099771T>C
chr17	43099771del	CT	C	BRCA1_e7	ENSE00004011563	BRCA1_e7_del180to180	GTTTCTCTTCAGGAGGAAAAGCACAGAACTGGCCAACAATTGCTTGACTGTTCTTTACCATACTGTTTAGCAGGAAACCAGTCTCAGTGTCCAACTCTCTAACCTTGGAACTGTGAGAACTCTGAGGACAAAGCAGCGGATACAACCTCAAAAGACGTCTGTCTACATTGAATTGGGTAGGGTCTCAGGTTTTTTAAGTA	MUT4	180	180	1	A	∆1nt	∆1nt	5'SS	Intron down	Intron down	106	85.7142857142857	77.5	87.5	91.3505443182371	89.2750074897234	-2.0755368285137	2.17482393500711	2.35720784940768	2.11914481090415	-0.23806303850353	0.600430677279135	no	mid	chr17:43099771del
chr17	43099772del	TT	T	BRCA1_e7	ENSE00004011563	BRCA1_e7_del179to179	GTTTCTCTTCAGGAGGAAAAGCACAGAACTGGCCAACAATTGCTTGACTGTTCTTTACCATACTGTTTAGCAGGAAACCAGTCTCAGTGTCCAACTCTCTAACCTTGGAACTGTGAGAACTCTGAGGACAAAGCAGCGGATACAACCTCAAAAGACGTCTGTCTACATTGAATTGGGTAGGGTCTCAGGTTTTTTAAGTA	MUT4	179	179	1	A	∆1nt	∆1nt	5'SS	Intron down	Intron down	106	85.7142857142857	77.5	87.5	91.3505443182371	89.2750074897234	-2.0755368285137	2.17482393500711	2.35720784940768	2.11914481090415	-0.23806303850353	0.600430677279135	no	mid	chr17:43099772del
chr17	43099769_43099771del	CCCT	C	BRCA1_e7	ENSE00004011563	BRCA1_e7_del180to182	GTTTCTCTTCAGGAGGAAAAGCACAGAACTGGCCAACAATTGCTTGACTGTTCTTTACCATACTGTTTAGCAGGAAACCAGTCTCAGTGTCCAACTCTCTAACCTTGGAACTGTGAGAACTCTGAGGACAAAGCAGCGGATACAACCTCAAAAGACGTCTGTCTACATTGAATTGGGTAGTCTCAGGTTTTTTAAGTA	MUT4	180	182	3	AGG	∆3nt	∆3nt	5'SS	Intron down	Intron down	106	24.2753623188406	18.6567164179105	12.664907651715	91.3505443182371	33.5805576958085	-57.7699866224286	2.06172321395911	2.35720784940768	-0.682042559922436	-3.03925040933012	1.97709790008592e-227	yes	neg5	chr17:43099769_43099771del
chr17	43099766_43099771del	AGACCCT	A	BRCA1_e7	ENSE00004011563	BRCA1_e7_del180to185	GTTTCTCTTCAGGAGGAAAAGCACAGAACTGGCCAACAATTGCTTGACTGTTCTTTACCATACTGTTTAGCAGGAAACCAGTCTCAGTGTCCAACTCTCTAACCTTGGAACTGTGAGAACTCTGAGGACAAAGCAGCGGATACAACCTCAAAAGACGTCTGTCTACATTGAATTGGGTATCAGGTTTTTTAAGTA	MUT4	180	185	6	AGGGUC	∆6nt	∆6nt	5'SS	Intron down	Intron down	106	51.1811023622047	36.1702127659575	35.4330708661417	91.3505443182371	56.5194509204826	-34.8310933977545	2.45865782620269	2.35720784940768	0.262271152489413	-2.09493669691827	2.93848054064048e-92	yes	neg4	chr17:43099766_43099771del
chr17	43099771	T	A	BRCA1_e7	ENSE00004011563	BRCA1_e7_A180T	GTTTCTCTTCAGGAGGAAAAGCACAGAACTGGCCAACAATTGCTTGACTGTTCTTTACCATACTGTTTAGCAGGAAACCAGTCTCAGTGTCCAACTCTCTAACCTTGGAACTGTGAGAACTCTGAGGACAAAGCAGCGGATACAACCTCAAAAGACGTCTGTCTACATTGAATTGGGTATGGGTCTCAGGTTTTTTAAGTA	MUT4	180	180	1	A	U	sub	5'SS	Intron down	Intron down	106	85.7142857142857	85.2941176470588	79.2682926829268	91.3505443182371	89.3077851791002	-2.04275913913691	1.72497086137792	2.35720784940768	2.1225727743233	-0.23463507508438	0.46225657462482	no	mid	chr17:43099771T>A
chr17	43099772	T	G	BRCA1_e7	ENSE00004011563	BRCA1_e7_A179C	GTTTCTCTTCAGGAGGAAAAGCACAGAACTGGCCAACAATTGCTTGACTGTTCTTTACCATACTGTTTAGCAGGAAACCAGTCTCAGTGTCCAACTCTCTAACCTTGGAACTGTGAGAACTCTGAGGACAAAGCAGCGGATACAACCTCAAAAGACGTCTGTCTACATTGAATTGGGTCAGGGTCTCAGGTTTTTTAAGTA	MUT4	179	179	1	A	C	sub	5'SS	Intron down	Intron down	106	1.31578947368421	8.43373493975904	10.2941176470588	91.3505443182371	20.3250408686795	-71.0255034495576	3.86504788691571	2.35720784940768	-1.36610168116996	-3.72330953057764	2.73788307699799e-52	yes	neg5	chr17:43099772T>G
chr17	43099767_43099772del	GACCCTT	G	BRCA1_e7	ENSE00004011563	BRCA1_e7_del179to184	GTTTCTCTTCAGGAGGAAAAGCACAGAACTGGCCAACAATTGCTTGACTGTTCTTTACCATACTGTTTAGCAGGAAACCAGTCTCAGTGTCCAACTCTCTAACCTTGGAACTGTGAGAACTCTGAGGACAAAGCAGCGGATACAACCTCAAAAGACGTCTGTCTACATTGAATTGGGTCTCAGGTTTTTTAAGTA	MUT4	179	184	6	AAGGGU	∆6nt	∆6nt	5'SS	Intron down	Intron down	104	0	0	0	91.3505443182371	2.82405892958541	-88.5264853886517	1.89737014746551	2.35720784940768	-3.53834797414639	-5.89555582355407	4.36325184224825e-16	yes	neg5	chr17:43099767_43099772del
chr17	43099768_43099773del	ACCCTTA	A	BRCA1_e7	ENSE00004011563	BRCA1_e7_del178to183	GTTTCTCTTCAGGAGGAAAAGCACAGAACTGGCCAACAATTGCTTGACTGTTCTTTACCATACTGTTTAGCAGGAAACCAGTCTCAGTGTCCAACTCTCTAACCTTGGAACTGTGAGAACTCTGAGGACAAAGCAGCGGATACAACCTCAAAAGACGTCTGTCTACATTGAATTGGGTCTCAGGTTTTTTAAGTA	MUT4	178	183	6	UAAGGG	∆6nt	∆6nt	5'SS	Intron down	Intron down	104	0	0	0	91.3505443182371	2.82405892958541	-88.5264853886517	1.89737014746551	2.35720784940768	-3.53834797414639	-5.89555582355407	4.36325184224825e-16	yes	neg5	chr17:43099768_43099773del
chr17	43099769_43099774del	CCCTTAC	C	BRCA1_e7	ENSE00004011563	BRCA1_e7_del177to182	GTTTCTCTTCAGGAGGAAAAGCACAGAACTGGCCAACAATTGCTTGACTGTTCTTTACCATACTGTTTAGCAGGAAACCAGTCTCAGTGTCCAACTCTCTAACCTTGGAACTGTGAGAACTCTGAGGACAAAGCAGCGGATACAACCTCAAAAGACGTCTGTCTACATTGAATTGGGTCTCAGGTTTTTTAAGTA	MUT4	177	182	6	GUAAGG	∆6nt	∆6nt	5'SS	Intron down	Intron down	104	0	0	0	91.3505443182371	2.82405892958541	-88.5264853886517	1.89737014746551	2.35720784940768	-3.53834797414639	-5.89555582355407	4.36325184224825e-16	yes	neg5	chr17:43099769_43099774del
chr17	43099770_43099775del	CCTTACC	C	BRCA1_e7	ENSE00004011563	BRCA1_e7_del176to181	GTTTCTCTTCAGGAGGAAAAGCACAGAACTGGCCAACAATTGCTTGACTGTTCTTTACCATACTGTTTAGCAGGAAACCAGTCTCAGTGTCCAACTCTCTAACCTTGGAACTGTGAGAACTCTGAGGACAAAGCAGCGGATACAACCTCAAAAGACGTCTGTCTACATTGAATTGGGTCTCAGGTTTTTTAAGTA	MUT4	176	181	6	GGUAAG	∆6nt	∆6nt	5'SS	Exon	Intron down	104	0	0	0	91.3505443182371	2.82405892958541	-88.5264853886517	1.89737014746551	2.35720784940768	-3.53834797414639	-5.89555582355407	4.36325184224825e-16	yes	neg5	chr17:43099770_43099775del
chr17	43099771_43099776del	CTTACCC	C	BRCA1_e7	ENSE00004011563	BRCA1_e7_del175to180	GTTTCTCTTCAGGAGGAAAAGCACAGAACTGGCCAACAATTGCTTGACTGTTCTTTACCATACTGTTTAGCAGGAAACCAGTCTCAGTGTCCAACTCTCTAACCTTGGAACTGTGAGAACTCTGAGGACAAAGCAGCGGATACAACCTCAAAAGACGTCTGTCTACATTGAATTGGGTCTCAGGTTTTTTAAGTA	MUT4	175	180	6	GGGUAA	∆6nt	∆6nt	5'SS	Exon	Intron down	104	0	0	0	91.3505443182371	2.82405892958541	-88.5264853886517	1.89737014746551	2.35720784940768	-3.53834797414639	-5.89555582355407	4.36325184224825e-16	yes	neg5	chr17:43099771_43099776del
chr17	43099772	T	C	BRCA1_e7	ENSE00004011563	BRCA1_e7_A179G	GTTTCTCTTCAGGAGGAAAAGCACAGAACTGGCCAACAATTGCTTGACTGTTCTTTACCATACTGTTTAGCAGGAAACCAGTCTCAGTGTCCAACTCTCTAACCTTGGAACTGTGAGAACTCTGAGGACAAAGCAGCGGATACAACCTCAAAAGACGTCTGTCTACATTGAATTGGGTGAGGGTCTCAGGTTTTTTAAGTA	MUT4	179	179	1	A	G	sub	5'SS	Intron down	Intron down	106	69.0476190476191	60.4651162790698	89.1891891891892	91.3505443182371	81.4846455109995	-9.86589880723761	3.22360502932069	2.35720784940768	1.48181424363345	-0.87539360577423	0.000384746010425959	yes	neg2	chr17:43099772T>C	intron_variant	Intronic	Likely Benign	1
chr17	43099770_43099772del	CCTT	C	BRCA1_e7	ENSE00004011563	BRCA1_e7_del179to181	GTTTCTCTTCAGGAGGAAAAGCACAGAACTGGCCAACAATTGCTTGACTGTTCTTTACCATACTGTTTAGCAGGAAACCAGTCTCAGTGTCCAACTCTCTAACCTTGGAACTGTGAGAACTCTGAGGACAAAGCAGCGGATACAACCTCAAAAGACGTCTGTCTACATTGAATTGGGTGGTCTCAGGTTTTTTAAGTA	MUT4	179	181	3	AAG	∆3nt	∆3nt	5'SS	Intron down	Intron down	106	0.32	0	0.299850074962519	91.3505443182371	1.3094793401597	-90.0410649780774	0.525389797423042	2.35720784940768	-4.3223592919312	-6.67956714133888	3.81598451827867e-58	yes	neg5	chr17:43099770_43099772del
chr17	43099752_43099772del	ACTTAAAAAACCTGAGACCCTT	A	BRCA1_e7	ENSE00004011563	BRCA1_e7_del179to199	GTTTCTCTTCAGGAGGAAAAGCACAGAACTGGCCAACAATTGCTTGACTGTTCTTTACCATACTGTTTAGCAGGAAACCAGTCTCAGTGTCCAACTCTCTAACCTTGGAACTGTGAGAACTCTGAGGACAAAGCAGCGGATACAACCTCAAAAGACGTCTGTCTACATTGAATTGGGTTA	MUT4	179	199	21	AAGGGUCUCAGGUUUUUUAAG	∆21nt	∆21nt	5'SS	Intron down	Intron down	106	0	0.211864406779661	0	91.3505443182371	1.33727951138984	-90.0132648068473	0.723200479627604	2.35720784940768	-4.30106983490701	-6.65827768431469	1.20788576902657e-31	yes	neg5	chr17:43099752_43099772del
chr17	43099772	T	A	BRCA1_e7	ENSE00004011563	BRCA1_e7_A179T	GTTTCTCTTCAGGAGGAAAAGCACAGAACTGGCCAACAATTGCTTGACTGTTCTTTACCATACTGTTTAGCAGGAAACCAGTCTCAGTGTCCAACTCTCTAACCTTGGAACTGTGAGAACTCTGAGGACAAAGCAGCGGATACAACCTCAAAAGACGTCTGTCTACATTGAATTGGGTTAGGGTCTCAGGTTTTTTAAGTA	MUT4	179	179	1	A	U	sub	5'SS	Intron down	Intron down	106	0	0.0809716599190283	0.36319612590799	91.3505443182371	1.11123314831367	-90.2393111699234	0.420338892022751	2.35720784940768	-4.48852530819626	-6.84573315760394	5.48737767871005e-69	yes	neg5	chr17:43099772T>A	intron_variant	Intronic	Pathogenic	1
chr17	43099774del	AC	A	BRCA1_e7	ENSE00004011563	BRCA1_e7_del177to177	GTTTCTCTTCAGGAGGAAAAGCACAGAACTGGCCAACAATTGCTTGACTGTTCTTTACCATACTGTTTAGCAGGAAACCAGTCTCAGTGTCCAACTCTCTAACCTTGGAACTGTGAGAACTCTGAGGACAAAGCAGCGGATACAACCTCAAAAGACGTCTGTCTACATTGAATTGGTAAGGGTCTCAGGTTTTTTAAGTA	MUT4	177	177	1	G	∆1nt	∆1nt	5'SS	Intron down	Intron down	105	100	72.7272727272727	100	91.3505443182371	84.3775178954874	-6.97302642274971	6.75505433195445	2.35720784940768	1.68658995314576	-0.67061789626192	0.452676650826779	no	mid	chr17:43099774del
chr17	43099775del	CC	C	BRCA1_e7	ENSE00004011563	BRCA1_e7_del176to176	GTTTCTCTTCAGGAGGAAAAGCACAGAACTGGCCAACAATTGCTTGACTGTTCTTTACCATACTGTTTAGCAGGAAACCAGTCTCAGTGTCCAACTCTCTAACCTTGGAACTGTGAGAACTCTGAGGACAAAGCAGCGGATACAACCTCAAAAGACGTCTGTCTACATTGAATTGGTAAGGGTCTCAGGTTTTTTAAGTA	MUT4	176	176	1	G	∆1nt	∆1nt	5'SS	Exon	Exon	105	100	72.7272727272727	100	91.3505443182371	84.3775178954874	-6.97302642274971	6.75505433195445	2.35720784940768	1.68658995314576	-0.67061789626192	0.452676650826779	no	mid	chr17:43099775del
chr17	43099776del	CC	C	BRCA1_e7	ENSE00004011563	BRCA1_e7_del175to175	GTTTCTCTTCAGGAGGAAAAGCACAGAACTGGCCAACAATTGCTTGACTGTTCTTTACCATACTGTTTAGCAGGAAACCAGTCTCAGTGTCCAACTCTCTAACCTTGGAACTGTGAGAACTCTGAGGACAAAGCAGCGGATACAACCTCAAAAGACGTCTGTCTACATTGAATTGGTAAGGGTCTCAGGTTTTTTAAGTA	MUT4	175	175	1	G	∆1nt	∆1nt	5'SS	Exon	Exon	105	100	72.7272727272727	100	91.3505443182371	84.3775178954874	-6.97302642274971	6.75505433195445	2.35720784940768	1.68658995314576	-0.67061789626192	0.452676650826779	no	mid	chr17:43099776del
chr17	43099774	C	A	BRCA1_e7	ENSE00004011563	BRCA1_e7_G177T	GTTTCTCTTCAGGAGGAAAAGCACAGAACTGGCCAACAATTGCTTGACTGTTCTTTACCATACTGTTTAGCAGGAAACCAGTCTCAGTGTCCAACTCTCTAACCTTGGAACTGTGAGAACTCTGAGGACAAAGCAGCGGATACAACCTCAAAAGACGTCTGTCTACATTGAATTGGTTAAGGGTCTCAGGTTTTTTAAGTA	MUT4	177	177	1	G	U	sub	5'SS	Intron down	Intron down	106	0	0	0	91.3505443182371	0.539546126684747	-90.8109981915524	0.36867661795372	2.35720784940768	-5.21678711563807	-7.57399496504575	3.66658207994927e-26	yes	neg5	chr17:43099774C>A	splice_donor_variant|intron_variant	Splice site	Pathogenic	3
chr17	43099775	C	A	BRCA1_e7	ENSE00004011563	BRCA1_e7_G176T	GTTTCTCTTCAGGAGGAAAAGCACAGAACTGGCCAACAATTGCTTGACTGTTCTTTACCATACTGTTTAGCAGGAAACCAGTCTCAGTGTCCAACTCTCTAACCTTGGAACTGTGAGAACTCTGAGGACAAAGCAGCGGATACAACCTCAAAAGACGTCTGTCTACATTGAATTGTGTAAGGGTCTCAGGTTTTTTAAGTA	MUT4	176	176	1	G	U	sub	5'SS	Exon	Exon	106	90.8333333333333	73.9495798319328	83.6538461538462	91.3505443182371	87.4539072646979	-3.8966370535392	1.57745562645536	2.35720784940768	1.94170259918137	-0.41550525022631	0.0240264707705512	yes	neg1	chr17:43099775C>A
chr17	43099774_43099776del	ACCC	A	BRCA1_e7	ENSE00004011563	BRCA1_e7_del175to177	GTTTCTCTTCAGGAGGAAAAGCACAGAACTGGCCAACAATTGCTTGACTGTTCTTTACCATACTGTTTAGCAGGAAACCAGTCTCAGTGTCCAACTCTCTAACCTTGGAACTGTGAGAACTCTGAGGACAAAGCAGCGGATACAACCTCAAAAGACGTCTGTCTACATTGAATTTAAGGGTCTCAGGTTTTTTAAGTA	MUT4	175	177	3	GGG	∆3nt	∆3nt	5'SS	Exon	Intron down	104	0	0	0	91.3505443182371	1.65783048875245	-89.6927138294847	1.1236403753811	2.35720784940768	-4.08294310997275	-6.44015095938043	4.23112544136455e-19	yes	neg5	chr17:43099774_43099776del
chr17	43099756_43099776del	AAAAAACCTGAGACCCTTACCC	A	BRCA1_e7	ENSE00004011563	BRCA1_e7_del175to195	GTTTCTCTTCAGGAGGAAAAGCACAGAACTGGCCAACAATTGCTTGACTGTTCTTTACCATACTGTTTAGCAGGAAACCAGTCTCAGTGTCCAACTCTCTAACCTTGGAACTGTGAGAACTCTGAGGACAAAGCAGCGGATACAACCTCAAAAGACGTCTGTCTACATTGAATTTAAGTA	MUT4	175	195	21	GGGUAAGGGUCUCAGGUUUUU	∆21nt	∆21nt	5'SS	Exon	Intron down	102	0	0	0	91.3505443182371	1.96987432588137	-89.3806699923557	1.33147016007999	2.35720784940768	-3.90730508952321	-6.26451293893089	4.15845704455013e-18	yes	neg5	chr17:43099756_43099776del
chr17	43099757_43099777del	AAAAACCTGAGACCCTTACCCA	A	BRCA1_e7	ENSE00004011563	BRCA1_e7_del174to194	GTTTCTCTTCAGGAGGAAAAGCACAGAACTGGCCAACAATTGCTTGACTGTTCTTTACCATACTGTTTAGCAGGAAACCAGTCTCAGTGTCCAACTCTCTAACCTTGGAACTGTGAGAACTCTGAGGACAAAGCAGCGGATACAACCTCAAAAGACGTCTGTCTACATTGAATTTAAGTA	MUT4	174	194	21	UGGGUAAGGGUCUCAGGUUUU	∆21nt	∆21nt	5'SS	Exon	Intron down	102	0	0	0	91.3505443182371	1.96987432588137	-89.3806699923557	1.33147016007999	2.35720784940768	-3.90730508952321	-6.26451293893089	4.15845704455013e-18	yes	neg5	chr17:43099757_43099777del
chr17	43099758_43099778del	AAAACCTGAGACCCTTACCCAA	A	BRCA1_e7	ENSE00004011563	BRCA1_e7_del173to193	GTTTCTCTTCAGGAGGAAAAGCACAGAACTGGCCAACAATTGCTTGACTGTTCTTTACCATACTGTTTAGCAGGAAACCAGTCTCAGTGTCCAACTCTCTAACCTTGGAACTGTGAGAACTCTGAGGACAAAGCAGCGGATACAACCTCAAAAGACGTCTGTCTACATTGAATTTAAGTA	MUT4	173	193	21	UUGGGUAAGGGUCUCAGGUUU	∆21nt	∆21nt	5'SS	Exon	Intron down	102	0	0	0	91.3505443182371	1.96987432588137	-89.3806699923557	1.33147016007999	2.35720784940768	-3.90730508952321	-6.26451293893089	4.15845704455013e-18	yes	neg5	chr17:43099758_43099778del
chr17	43099776	C	A	BRCA1_e7	ENSE00004011563	BRCA1_e7_G175T	GTTTCTCTTCAGGAGGAAAAGCACAGAACTGGCCAACAATTGCTTGACTGTTCTTTACCATACTGTTTAGCAGGAAACCAGTCTCAGTGTCCAACTCTCTAACCTTGGAACTGTGAGAACTCTGAGGACAAAGCAGCGGATACAACCTCAAAAGACGTCTGTCTACATTGAATTTGGTAAGGGTCTCAGGTTTTTTAAGTA	MUT4	175	175	1	G	U	sub	5'SS	Exon	Exon	106	85.0746268656716	81.9444444444445	79.5454545454546	91.3505443182371	88.6642992122883	-2.6862451059488	1.37802066981908	2.35720784940768	2.0569002119775	-0.30030763743018	0.121967833896325	no	mid	chr17:43099776C>A	missense_variant|non-coding_transcript_variant	Missense	VUS/Conflicting	2
chr17	43099779	T	G	BRCA1_e7	ENSE00004011563	BRCA1_e7_A172C	GTTTCTCTTCAGGAGGAAAAGCACAGAACTGGCCAACAATTGCTTGACTGTTCTTTACCATACTGTTTAGCAGGAAACCAGTCTCAGTGTCCAACTCTCTAACCTTGGAACTGTGAGAACTCTGAGGACAAAGCAGCGGATACAACCTCAAAAGACGTCTGTCTACATTGACTTGGGTAAGGGTCTCAGGTTTTTTAAGTA	MUT4	172	172	1	A	C	sub	Exon	Exon	Exon	106	93.2584269662921	95.7746478873239	78.4313725490196	91.3505443182371	92.1573869218568	0.806842603619695	1.71512813314672	2.35720784940768	2.4639257632196	0.10671791381192	0.837343417734243	no	mid	chr17:43099779T>G	missense_variant|intron_variant	Missense	VUS/Conflicting	1
chr17	43099777_43099779del	CAAT	C	BRCA1_e7	ENSE00004011563	BRCA1_e7_del172to174	GTTTCTCTTCAGGAGGAAAAGCACAGAACTGGCCAACAATTGCTTGACTGTTCTTTACCATACTGTTTAGCAGGAAACCAGTCTCAGTGTCCAACTCTCTAACCTTGGAACTGTGAGAACTCTGAGGACAAAGCAGCGGATACAACCTCAAAAGACGTCTGTCTACATTGAGGGTAAGGGTCTCAGGTTTTTTAAGTA	MUT4	172	174	3	AUU	∆3nt	∆3nt	5'SS	Exon	Exon	103	91.304347826087	91.6666666666667	87.5706214689266	91.3505443182371	93.6202149036045	2.2696705853674	0.917544770978791	2.35720784940768	2.68611191851864	0.32890406911096	0.133277062152357	no	mid	chr17:43099777_43099779del
chr17	43099779	T	C	BRCA1_e7	ENSE00004011563	BRCA1_e7_A172G	GTTTCTCTTCAGGAGGAAAAGCACAGAACTGGCCAACAATTGCTTGACTGTTCTTTACCATACTGTTTAGCAGGAAACCAGTCTCAGTGTCCAACTCTCTAACCTTGGAACTGTGAGAACTCTGAGGACAAAGCAGCGGATACAACCTCAAAAGACGTCTGTCTACATTGAGTTGGGTAAGGGTCTCAGGTTTTTTAAGTA	MUT4	172	172	1	A	G	sub	Exon	Exon	Exon	106	92.1052631578947	88.8888888888889	75	91.3505443182371	90.3951290822237	-0.955415236013402	2.3194709668389	2.35720784940768	2.24192002704788	-0.1152878223598	0.847142365351688	no	mid	chr17:43099779T>C	intron_variant|synonymous_variant	Synonymous	Likely Benign	3
chr17	43099774_43099779del	ACCCAAT	A	BRCA1_e7	ENSE00004011563	BRCA1_e7_del172to177	GTTTCTCTTCAGGAGGAAAAGCACAGAACTGGCCAACAATTGCTTGACTGTTCTTTACCATACTGTTTAGCAGGAAACCAGTCTCAGTGTCCAACTCTCTAACCTTGGAACTGTGAGAACTCTGAGGACAAAGCAGCGGATACAACCTCAAAAGACGTCTGTCTACATTGATAAGGGTCTCAGGTTTTTTAAGTA	MUT4	172	177	6	AUUGGG	∆6nt	∆6nt	5'SS	Exon	Intron down	101	0	0	0	91.3505443182371	0.64669431877836	-90.7038499994587	0.44153001764823	2.35720784940768	-5.03456379704121	-7.39177164644889	4.77570138383336e-25	yes	neg5	chr17:43099774_43099779del
chr17	43099779del	AT	A	BRCA1_e7	ENSE00004011563	BRCA1_e7_del172to172	GTTTCTCTTCAGGAGGAAAAGCACAGAACTGGCCAACAATTGCTTGACTGTTCTTTACCATACTGTTTAGCAGGAAACCAGTCTCAGTGTCCAACTCTCTAACCTTGGAACTGTGAGAACTCTGAGGACAAAGCAGCGGATACAACCTCAAAAGACGTCTGTCTACATTGATTGGGTAAGGGTCTCAGGTTTTTTAAGTA	MUT4	172	172	1	A	∆1nt	∆1nt	Exon	Exon	Exon	105	100	78.5714285714286	71.4285714285714	91.3505443182371	85.6967847329587	-5.65375958527841	4.5023893460996	2.35720784940768	1.79033095135685	-0.56687689805083	0.346337506774001	no	mid	chr17:43099779del
chr17	43099780del	TT	T	BRCA1_e7	ENSE00004011563	BRCA1_e7_del171to171	GTTTCTCTTCAGGAGGAAAAGCACAGAACTGGCCAACAATTGCTTGACTGTTCTTTACCATACTGTTTAGCAGGAAACCAGTCTCAGTGTCCAACTCTCTAACCTTGGAACTGTGAGAACTCTGAGGACAAAGCAGCGGATACAACCTCAAAAGACGTCTGTCTACATTGATTGGGTAAGGGTCTCAGGTTTTTTAAGTA	MUT4	171	171	1	A	∆1nt	∆1nt	Exon	Exon	Exon	105	100	78.5714285714286	71.4285714285714	91.3505443182371	85.6967847329587	-5.65375958527841	4.5023893460996	2.35720784940768	1.79033095135685	-0.56687689805083	0.346337506774001	no	mid	chr17:43099780del	frameshift_variant|non-coding_transcript_variant	Frameshift	Pathogenic	1
chr17	43099779	T	A	BRCA1_e7	ENSE00004011563	BRCA1_e7_A172T	GTTTCTCTTCAGGAGGAAAAGCACAGAACTGGCCAACAATTGCTTGACTGTTCTTTACCATACTGTTTAGCAGGAAACCAGTCTCAGTGTCCAACTCTCTAACCTTGGAACTGTGAGAACTCTGAGGACAAAGCAGCGGATACAACCTCAAAAGACGTCTGTCTACATTGATTTGGGTAAGGGTCTCAGGTTTTTTAAGTA	MUT4	172	172	1	A	U	sub	Exon	Exon	Exon	106	95.5056179775281	81	88.7096774193548	91.3505443182371	90.8421521022291	-0.508392216008002	1.52143826057826	2.35720784940768	2.29451220266272	-0.06269564674496	0.885009269177184	no	mid	chr17:43099779T>A
chr17	43099759_43099779del	AAACCTGAGACCCTTACCCAAT	A	BRCA1_e7	ENSE00004011563	BRCA1_e7_del172to192	GTTTCTCTTCAGGAGGAAAAGCACAGAACTGGCCAACAATTGCTTGACTGTTCTTTACCATACTGTTTAGCAGGAAACCAGTCTCAGTGTCCAACTCTCTAACCTTGGAACTGTGAGAACTCTGAGGACAAAGCAGCGGATACAACCTCAAAAGACGTCTGTCTACATTGATTTTAAGTA	MUT4	172	192	21	AUUGGGUAAGGGUCUCAGGUU	∆21nt	∆21nt	5'SS	Exon	Intron down	101	0	0	0	91.3505443182371	2.0206752728751	-89.329869045362	1.365216392459	2.35720784940768	-3.8813247351886	-6.23853258459628	5.33133145821901e-18	yes	neg5	chr17:43099759_43099779del
chr17	43099780	T	G	BRCA1_e7	ENSE00004011563	BRCA1_e7_A171C	GTTTCTCTTCAGGAGGAAAAGCACAGAACTGGCCAACAATTGCTTGACTGTTCTTTACCATACTGTTTAGCAGGAAACCAGTCTCAGTGTCCAACTCTCTAACCTTGGAACTGTGAGAACTCTGAGGACAAAGCAGCGGATACAACCTCAAAAGACGTCTGTCTACATTGCATTGGGTAAGGGTCTCAGGTTTTTTAAGTA	MUT4	171	171	1	A	C	sub	Exon	Exon	Exon	106	90	87.3563218390805	79.3103448275862	91.3505443182371	90.5514092954472	-0.799135022789899	1.65536492339753	2.35720784940768	2.2600521493439	-0.0971557000637802	0.812985599822049	no	mid	chr17:43099780T>G	missense_variant|intron_variant	Missense	VUS/Conflicting	2
chr17	43099780	T	C	BRCA1_e7	ENSE00004011563	BRCA1_e7_A171G	GTTTCTCTTCAGGAGGAAAAGCACAGAACTGGCCAACAATTGCTTGACTGTTCTTTACCATACTGTTTAGCAGGAAACCAGTCTCAGTGTCCAACTCTCTAACCTTGGAACTGTGAGAACTCTGAGGACAAAGCAGCGGATACAACCTCAAAAGACGTCTGTCTACATTGGATTGGGTAAGGGTCTCAGGTTTTTTAAGTA	MUT4	171	171	1	A	G	sub	Exon	Exon	Exon	106	82	81.25	86.2745098039216	91.3505443182371	89.4703537040046	-1.8801906142325	2.06604254168558	2.35720784940768	2.13971259141905	-0.21749525798863	0.630107707598811	no	mid	chr17:43099780T>C
chr17	43099775_43099780del	CCCAATT	C	BRCA1_e7	ENSE00004011563	BRCA1_e7_del171to176	GTTTCTCTTCAGGAGGAAAAGCACAGAACTGGCCAACAATTGCTTGACTGTTCTTTACCATACTGTTTAGCAGGAAACCAGTCTCAGTGTCCAACTCTCTAACCTTGGAACTGTGAGAACTCTGAGGACAAAGCAGCGGATACAACCTCAAAAGACGTCTGTCTACATTGGTAAGGGTCTCAGGTTTTTTAAGTA	MUT4	171	176	6	AAUUGG	∆6nt	∆6nt	5'SS	Exon	Exon	100	84.8837209302326	81.151832460733	79.7029702970297	91.3505443182371	88.4393371482936	-2.91120716994351	1.20960903028272	2.35720784940768	2.0347086593167	-0.32249919009098	0.036801472369153	yes	neg1	chr17:43099775_43099780del
chr17	43099776_43099781del	CCAATTC	C	BRCA1_e7	ENSE00004011563	BRCA1_e7_del170to175	GTTTCTCTTCAGGAGGAAAAGCACAGAACTGGCCAACAATTGCTTGACTGTTCTTTACCATACTGTTTAGCAGGAAACCAGTCTCAGTGTCCAACTCTCTAACCTTGGAACTGTGAGAACTCTGAGGACAAAGCAGCGGATACAACCTCAAAAGACGTCTGTCTACATTGGTAAGGGTCTCAGGTTTTTTAAGTA	MUT4	170	175	6	GAAUUG	∆6nt	∆6nt	5'SS	Exon	Exon	100	84.8837209302326	81.151832460733	79.7029702970297	91.3505443182371	88.4393371482936	-2.91120716994351	1.20960903028272	2.35720784940768	2.0347086593167	-0.32249919009098	0.036801472369153	yes	neg1	chr17:43099776_43099781del
chr17	43099780	T	A	BRCA1_e7	ENSE00004011563	BRCA1_e7_A171T	GTTTCTCTTCAGGAGGAAAAGCACAGAACTGGCCAACAATTGCTTGACTGTTCTTTACCATACTGTTTAGCAGGAAACCAGTCTCAGTGTCCAACTCTCTAACCTTGGAACTGTGAGAACTCTGAGGACAAAGCAGCGGATACAACCTCAAAAGACGTCTGTCTACATTGTATTGGGTAAGGGTCTCAGGTTTTTTAAGTA	MUT4	171	171	1	A	U	sub	Exon	Exon	Exon	106	100	66.6666666666667	83.3333333333333	91.3505443182371	86.3240813627191	-5.02646295551801	3.89409694792933	2.35720784940768	1.84247207915338	-0.5147357702543	0.33849418585057	no	mid	chr17:43099780T>A
chr17	43099778_43099780del	AATT	A	BRCA1_e7	ENSE00004011563	BRCA1_e7_del171to173	GTTTCTCTTCAGGAGGAAAAGCACAGAACTGGCCAACAATTGCTTGACTGTTCTTTACCATACTGTTTAGCAGGAAACCAGTCTCAGTGTCCAACTCTCTAACCTTGGAACTGTGAGAACTCTGAGGACAAAGCAGCGGATACAACCTCAAAAGACGTCTGTCTACATTGTGGGTAAGGGTCTCAGGTTTTTTAAGTA	MUT4	171	173	3	AAU	∆3nt	∆3nt	Exon	Exon	Exon	103	96.5811965811966	82.7586206896552	94.2028985507246	91.3505443182371	93.3437739548653	1.99322963662819	1.17835767469008	2.35720784940768	2.64073650799675	0.28352865858907	0.364948960651575	no	mid	chr17:43099778_43099780del
chr17	43099760_43099780del	AACCTGAGACCCTTACCCAATT	A	BRCA1_e7	ENSE00004011563	BRCA1_e7_del171to191	GTTTCTCTTCAGGAGGAAAAGCACAGAACTGGCCAACAATTGCTTGACTGTTCTTTACCATACTGTTTAGCAGGAAACCAGTCTCAGTGTCCAACTCTCTAACCTTGGAACTGTGAGAACTCTGAGGACAAAGCAGCGGATACAACCTCAAAAGACGTCTGTCTACATTGTTTTTAAGTA	MUT4	171	191	21	AAUUGGGUAAGGGUCUCAGGU	∆21nt	∆21nt	5'SS	Exon	Intron down	100	0	0	0	91.3505443182371	1.64595957346463	-89.7045847447725	1.11544244022799	2.35720784940768	-4.09025008462936	-6.44745793403704	3.87078058131632e-19	yes	neg5	chr17:43099760_43099780del
chr17	43099781	C	A	BRCA1_e7	ENSE00004011563	BRCA1_e7_G170T	GTTTCTCTTCAGGAGGAAAAGCACAGAACTGGCCAACAATTGCTTGACTGTTCTTTACCATACTGTTTAGCAGGAAACCAGTCTCAGTGTCCAACTCTCTAACCTTGGAACTGTGAGAACTCTGAGGACAAAGCAGCGGATACAACCTCAAAAGACGTCTGTCTACATTTAATTGGGTAAGGGTCTCAGGTTTTTTAAGTA	MUT4	170	170	1	G	U	sub	Exon	Exon	Exon	106	91.8918918918919	87.6288659793815	82.9787234042553	91.3505443182371	91.4130629727495	0.0625186545124001	1.39840003042871	2.35720784940768	2.36514629100992	0.00793844160223989	0.981380820767597	no	mid	chr17:43099781C>A	nonsense|non-coding_transcript_variant	Nonsense	Pathogenic	2
chr17	43099779_43099781del	ATTC	A	BRCA1_e7	ENSE00004011563	BRCA1_e7_del170to172	GTTTCTCTTCAGGAGGAAAAGCACAGAACTGGCCAACAATTGCTTGACTGTTCTTTACCATACTGTTTAGCAGGAAACCAGTCTCAGTGTCCAACTCTCTAACCTTGGAACTGTGAGAACTCTGAGGACAAAGCAGCGGATACAACCTCAAAAGACGTCTGTCTACATTTTGGGTAAGGGTCTCAGGTTTTTTAAGTA	MUT4	170	172	3	GAA	∆3nt	∆3nt	Exon	Exon	Exon	103	89.7637795275591	94.2148760330578	89.6	91.3505443182371	94.4018519644641	3.051307646227	1.02470407403676	2.35720784940768	2.8251248561215	0.46791700671382	0.0777021319619521	yes	pos1	chr17:43099779_43099781del
chr17	43099761_43099781del	ACCTGAGACCCTTACCCAATTC	A	BRCA1_e7	ENSE00004011563	BRCA1_e7_del170to190	GTTTCTCTTCAGGAGGAAAAGCACAGAACTGGCCAACAATTGCTTGACTGTTCTTTACCATACTGTTTAGCAGGAAACCAGTCTCAGTGTCCAACTCTCTAACCTTGGAACTGTGAGAACTCTGAGGACAAAGCAGCGGATACAACCTCAAAAGACGTCTGTCTACATTTTTTTTAAGTA	MUT4	170	190	21	GAAUUGGGUAAGGGUCUCAGG	∆21nt	∆21nt	5'SS	Exon	Intron down	99	0	0	0	91.3505443182371	1.13163866089539	-90.2189056573417	0.769714899512967	2.35720784940768	-4.47012255720925	-6.82733040661693	2.25400499073907e-21	yes	neg5	chr17:43099761_43099781del
chr17	43099784	T	G	BRCA1_e7	ENSE00004011563	BRCA1_e7_A167C	GTTTCTCTTCAGGAGGAAAAGCACAGAACTGGCCAACAATTGCTTGACTGTTCTTTACCATACTGTTTAGCAGGAAACCAGTCTCAGTGTCCAACTCTCTAACCTTGGAACTGTGAGAACTCTGAGGACAAAGCAGCGGATACAACCTCAAAAGACGTCTGTCTACCTTGAATTGGGTAAGGGTCTCAGGTTTTTTAAGTA	MUT4	167	167	1	A	C	sub	Exon	Exon	Exon	106	100	88.8888888888889	100	91.3505443182371	92.5116913441632	1.1611470259261	4.22742535715685	2.35720784940768	2.51399207105191	0.15678422164423	0.908725385728751	no	mid	chr17:43099784T>G	missense_variant|non-coding_transcript_variant	Missense	VUS/Conflicting	2
chr17	43099782_43099784del	CAAT	C	BRCA1_e7	ENSE00004011563	BRCA1_e7_del167to169	GTTTCTCTTCAGGAGGAAAAGCACAGAACTGGCCAACAATTGCTTGACTGTTCTTTACCATACTGTTTAGCAGGAAACCAGTCTCAGTGTCCAACTCTCTAACCTTGGAACTGTGAGAACTCTGAGGACAAAGCAGCGGATACAACCTCAAAAGACGTCTGTCTACGAATTGGGTAAGGGTCTCAGGTTTTTTAAGTA	MUT4	167	169	3	AUU	∆3nt	∆3nt	Exon	Exon	Exon	103	97.5903614457831	88.4057971014493	92.7835051546392	91.3505443182371	94.5357147576878	3.1851704394507	1.17704263884295	2.35720784940768	2.85074437220145	0.49353652279377	0.12598084664873	no	mid	chr17:43099782_43099784del
chr17	43099784	T	C	BRCA1_e7	ENSE00004011563	BRCA1_e7_A167G	GTTTCTCTTCAGGAGGAAAAGCACAGAACTGGCCAACAATTGCTTGACTGTTCTTTACCATACTGTTTAGCAGGAAACCAGTCTCAGTGTCCAACTCTCTAACCTTGGAACTGTGAGAACTCTGAGGACAAAGCAGCGGATACAACCTCAAAAGACGTCTGTCTACGTTGAATTGGGTAAGGGTCTCAGGTTTTTTAAGTA	MUT4	167	167	1	A	G	sub	Exon	Exon	Exon	106	91.8032786885246	94.6808510638298	88.8888888888889	91.3505443182371	94.3975597980808	3.0470154798437	1.18022902476153	2.35720784940768	2.82431297004854	0.46710512064086	0.144404063928891	no	mid	chr17:43099784T>C	missense_variant|non-coding_transcript_variant	Missense	VUS/Conflicting	1
chr17	43099784del	AT	A	BRCA1_e7	ENSE00004011563	BRCA1_e7_del167to167	GTTTCTCTTCAGGAGGAAAAGCACAGAACTGGCCAACAATTGCTTGACTGTTCTTTACCATACTGTTTAGCAGGAAACCAGTCTCAGTGTCCAACTCTCTAACCTTGGAACTGTGAGAACTCTGAGGACAAAGCAGCGGATACAACCTCAAAAGACGTCTGTCTACTTGAATTGGGTAAGGGTCTCAGGTTTTTTAAGTA	MUT4	167	167	1	A	∆1nt	∆1nt	Exon	Exon	Exon					91.3505443182371				2.35720784940768				no	mid	chr17:43099784del
chr17	43099779_43099784del	ATTCAAT	A	BRCA1_e7	ENSE00004011563	BRCA1_e7_del167to172	GTTTCTCTTCAGGAGGAAAAGCACAGAACTGGCCAACAATTGCTTGACTGTTCTTTACCATACTGTTTAGCAGGAAACCAGTCTCAGTGTCCAACTCTCTAACCTTGGAACTGTGAGAACTCTGAGGACAAAGCAGCGGATACAACCTCAAAAGACGTCTGTCTACTTGGGTAAGGGTCTCAGGTTTTTTAAGTA	MUT4	167	172	6	AUUGAA	∆6nt	∆6nt	Exon	Exon	Exon	100	90.9090909090909	83.0882352941177	88.5714285714286	91.3505443182371	91.2904833060385	-0.0600610121986089	1.24438679019564	2.35720784940768	2.34963024606008	-0.00757760334759983	0.981380820767597	no	mid	chr17:43099779_43099784del
chr17	43099784	T	A	BRCA1_e7	ENSE00004011563	BRCA1_e7_A167T	GTTTCTCTTCAGGAGGAAAAGCACAGAACTGGCCAACAATTGCTTGACTGTTCTTTACCATACTGTTTAGCAGGAAACCAGTCTCAGTGTCCAACTCTCTAACCTTGGAACTGTGAGAACTCTGAGGACAAAGCAGCGGATACAACCTCAAAAGACGTCTGTCTACTTTGAATTGGGTAAGGGTCTCAGGTTTTTTAAGTA	MUT4	167	167	1	A	U	sub	Exon	Exon	Exon	106	90.6666666666667	97.1830985915493	85.2631578947368	91.3505443182371	92.9771379912919	1.6265936730548	1.45362216744571	2.35720784940768	2.58318280638051	0.22597495697283	0.618826693539435	no	mid	chr17:43099784T>A
chr17	43099785	G	C	BRCA1_e7	ENSE00004011563	BRCA1_e7_C166G	GTTTCTCTTCAGGAGGAAAAGCACAGAACTGGCCAACAATTGCTTGACTGTTCTTTACCATACTGTTTAGCAGGAAACCAGTCTCAGTGTCCAACTCTCTAACCTTGGAACTGTGAGAACTCTGAGGACAAAGCAGCGGATACAACCTCAAAAGACGTCTGTCTAGATTGAATTGGGTAAGGGTCTCAGGTTTTTTAAGTA	MUT4	166	166	1	C	G	sub	Exon	Exon	Exon	106	91.4285714285714	88.0952380952381	90.4761904761905	91.3505443182371	93.1356763824741	1.78513206423699	1.69128045781541	2.35720784940768	2.60771980769653	0.25051195828885	0.65024679676618	no	mid	chr17:43099785G>C
chr17	43099785	G	A	BRCA1_e7	ENSE00004011563	BRCA1_e7_C166T	GTTTCTCTTCAGGAGGAAAAGCACAGAACTGGCCAACAATTGCTTGACTGTTCTTTACCATACTGTTTAGCAGGAAACCAGTCTCAGTGTCCAACTCTCTAACCTTGGAACTGTGAGAACTCTGAGGACAAAGCAGCGGATACAACCTCAAAAGACGTCTGTCTATATTGAATTGGGTAAGGGTCTCAGGTTTTTTAAGTA	MUT4	166	166	1	C	U	sub	Exon	Exon	Exon	106	92.0454545454546	77.9661016949153	86.6666666666667	91.3505443182371	90.0562543962868	-1.29428992195031	1.73070404943186	2.35720784940768	2.20349075292795	-0.15371709647973	0.708083470795026	no	mid	chr17:43099785G>A	intron_variant|synonymous_variant	Synonymous	Likely Benign	1
chr17	43099783_43099785del	AATG	A	BRCA1_e7	ENSE00004011563	BRCA1_e7_del166to168	GTTTCTCTTCAGGAGGAAAAGCACAGAACTGGCCAACAATTGCTTGACTGTTCTTTACCATACTGTTTAGCAGGAAACCAGTCTCAGTGTCCAACTCTCTAACCTTGGAACTGTGAGAACTCTGAGGACAAAGCAGCGGATACAACCTCAAAAGACGTCTGTCTATGAATTGGGTAAGGGTCTCAGGTTTTTTAAGTA	MUT4	166	168	3	CAU	∆3nt	∆3nt	Exon	Exon	Exon	103	94.1558441558442	89.4736842105263	87.7697841726619	91.3505443182371	93.369510057785	2.0189657395479	0.970525060804786	2.35720784940768	2.64488614792519	0.28767829851751	0.231592260688259	no	mid	chr17:43099783_43099785del
chr17	43099786del	GT	G	BRCA1_e7	ENSE00004011563	BRCA1_e7_del165to165	GTTTCTCTTCAGGAGGAAAAGCACAGAACTGGCCAACAATTGCTTGACTGTTCTTTACCATACTGTTTAGCAGGAAACCAGTCTCAGTGTCCAACTCTCTAACCTTGGAACTGTGAGAACTCTGAGGACAAAGCAGCGGATACAACCTCAAAAGACGTCTGTCTCATTGAATTGGGTAAGGGTCTCAGGTTTTTTAAGTA	MUT4	165	165	1	A	∆1nt	∆1nt	Exon	Exon	Exon	105	92.0634920634921	85.1485148514852	88.7640449438202	91.3505443182371	92.0266542686469	0.676109950409798	1.34518444570572	2.35720784940768	2.4459740600509	0.0887662106432199	0.820966698528009	no	mid	chr17:43099786del	frameshift_variant|non-coding_transcript_variant	Frameshift	Pathogenic	3
chr17	43099786	T	G	BRCA1_e7	ENSE00004011563	BRCA1_e7_A165C	GTTTCTCTTCAGGAGGAAAAGCACAGAACTGGCCAACAATTGCTTGACTGTTCTTTACCATACTGTTTAGCAGGAAACCAGTCTCAGTGTCCAACTCTCTAACCTTGGAACTGTGAGAACTCTGAGGACAAAGCAGCGGATACAACCTCAAAAGACGTCTGTCTCCATTGAATTGGGTAAGGGTCTCAGGTTTTTTAAGTA	MUT4	165	165	1	A	C	sub	Exon	Exon	Exon	106	88.6363636363637	82.2222222222222	52.7777777777778	91.3505443182371	82.7312864344895	-8.6192578837476	3.05799339488474	2.35720784940768	1.56670144303922	-0.79050640636846	0.00175509536576728	yes	neg2	chr17:43099786T>G
chr17	43099786	T	C	BRCA1_e7	ENSE00004011563	BRCA1_e7_A165G	GTTTCTCTTCAGGAGGAAAAGCACAGAACTGGCCAACAATTGCTTGACTGTTCTTTACCATACTGTTTAGCAGGAAACCAGTCTCAGTGTCCAACTCTCTAACCTTGGAACTGTGAGAACTCTGAGGACAAAGCAGCGGATACAACCTCAAAAGACGTCTGTCTGCATTGAATTGGGTAAGGGTCTCAGGTTTTTTAAGTA	MUT4	165	165	1	A	G	sub	Exon	Exon	Exon	106	82.6086956521739	83.7837837837838	100	91.3505443182371	90.3653251125863	-0.9852192056508	2.74778134602071	2.35720784940768	2.23849206362873	-0.11871578577895	0.873223072413002	no	mid	chr17:43099786T>C	missense_variant|non-coding_transcript_variant	Missense	Benign	3
chr17	43099766_43099786del	AGACCCTTACCCAATTCAATGT	A	BRCA1_e7	ENSE00004011563	BRCA1_e7_del165to185	GTTTCTCTTCAGGAGGAAAAGCACAGAACTGGCCAACAATTGCTTGACTGTTCTTTACCATACTGTTTAGCAGGAAACCAGTCTCAGTGTCCAACTCTCTAACCTTGGAACTGTGAGAACTCTGAGGACAAAGCAGCGGATACAACCTCAAAAGACGTCTGTCTTCAGGTTTTTTAAGTA	MUT4	165	185	21	ACAUUGAAUUGGGUAAGGGUC	∆21nt	∆21nt	5'SS	Exon	Intron down	94	0	0	0	91.3505443182371	1.38032033953171	-89.9702239787054	0.937064428775228	2.35720784940768	-4.26895523024341	-6.62616307965109	3.88866409367931e-20	yes	neg5	chr17:43099766_43099786del
chr17	43099786	T	A	BRCA1_e7	ENSE00004011563	BRCA1_e7_A165T	GTTTCTCTTCAGGAGGAAAAGCACAGAACTGGCCAACAATTGCTTGACTGTTCTTTACCATACTGTTTAGCAGGAAACCAGTCTCAGTGTCCAACTCTCTAACCTTGGAACTGTGAGAACTCTGAGGACAAAGCAGCGGATACAACCTCAAAAGACGTCTGTCTTCATTGAATTGGGTAAGGGTCTCAGGTTTTTTAAGTA	MUT4	165	165	1	A	U	sub	Exon	Exon	Exon	106	90.9090909090909	92.3913043478261	87.3239436619718	91.3505443182371	93.5910577604108	2.2405134421737	1.28844185619427	2.35720784940768	2.6812406020809	0.32403275267322	0.356914586116045	no	mid	chr17:43099786T>A	missense_variant|non-coding_transcript_variant	Missense	Likely Benign	1
chr17	43099784_43099786del	ATGT	A	BRCA1_e7	ENSE00004011563	BRCA1_e7_del165to167	GTTTCTCTTCAGGAGGAAAAGCACAGAACTGGCCAACAATTGCTTGACTGTTCTTTACCATACTGTTTAGCAGGAAACCAGTCTCAGTGTCCAACTCTCTAACCTTGGAACTGTGAGAACTCTGAGGACAAAGCAGCGGATACAACCTCAAAAGACGTCTGTCTTTGAATTGGGTAAGGGTCTCAGGTTTTTTAAGTA	MUT4	165	167	3	ACA	∆3nt	∆3nt	Exon	Exon	Exon	103	94.5205479452055	83.0508474576271	92.9824561403509	91.3505443182371	92.5596692598803	1.20912494164319	1.59843732568925	2.35720784940768	2.52093820745386	0.16373035804618	0.726915108613734	no	mid	chr17:43099784_43099786del
chr17	43099788	G	C	BRCA1_e7	ENSE00004011563	BRCA1_e7_C163G	GTTTCTCTTCAGGAGGAAAAGCACAGAACTGGCCAACAATTGCTTGACTGTTCTTTACCATACTGTTTAGCAGGAAACCAGTCTCAGTGTCCAACTCTCTAACCTTGGAACTGTGAGAACTCTGAGGACAAAGCAGCGGATACAACCTCAAAAGACGTCTGTGTACATTGAATTGGGTAAGGGTCTCAGGTTTTTTAAGTA	MUT4	163	163	1	C	G	sub	Exon	Exon	Exon	106	88.3333333333333	92.9577464788732	92.9577464788732	91.3505443182371	94.5617518793251	3.21120756108799	1.2830920900492	2.35720784940768	2.85579610776651	0.49858825835883	0.171411946218456	no	mid	chr17:43099788G>C
chr17	43099788del	AG	A	BRCA1_e7	ENSE00004011563	BRCA1_e7_del163to163	GTTTCTCTTCAGGAGGAAAAGCACAGAACTGGCCAACAATTGCTTGACTGTTCTTTACCATACTGTTTAGCAGGAAACCAGTCTCAGTGTCCAACTCTCTAACCTTGGAACTGTGAGAACTCTGAGGACAAAGCAGCGGATACAACCTCAAAAGACGTCTGTTACATTGAATTGGGTAAGGGTCTCAGGTTTTTTAAGTA	MUT4	163	163	1	C	∆1nt	∆1nt	Exon	Exon	Exon	105	74.2857142857143	86.6666666666667	72.2222222222222	91.3505443182371	85.7927143721354	-5.5578299461017	2.95244444792412	2.35720784940768	1.79817918339543	-0.55902866601225	0.0961242112422085	yes	neg2	chr17:43099788del
chr17	43099768_43099788del	ACCCTTACCCAATTCAATGTAG	A	BRCA1_e7	ENSE00004011563	BRCA1_e7_del163to183	GTTTCTCTTCAGGAGGAAAAGCACAGAACTGGCCAACAATTGCTTGACTGTTCTTTACCATACTGTTTAGCAGGAAACCAGTCTCAGTGTCCAACTCTCTAACCTTGGAACTGTGAGAACTCTGAGGACAAAGCAGCGGATACAACCTCAAAAGACGTCTGTTCTCAGGTTTTTTAAGTA	MUT4	163	183	21	CUACAUUGAAUUGGGUAAGGG	∆21nt	∆21nt	5'SS	Exon	Intron down	92	0	0	0	91.3505443182371	1.49784260456619	-89.8527017136709	1.0159843382912	2.35720784940768	-4.1860526412382	-6.54326049064588	1.08706217450674e-19	yes	neg5	chr17:43099768_43099788del
chr17	43099783_43099788del	AATGTAG	A	BRCA1_e7	ENSE00004011563	BRCA1_e7_del163to168	GTTTCTCTTCAGGAGGAAAAGCACAGAACTGGCCAACAATTGCTTGACTGTTCTTTACCATACTGTTTAGCAGGAAACCAGTCTCAGTGTCCAACTCTCTAACCTTGGAACTGTGAGAACTCTGAGGACAAAGCAGCGGATACAACCTCAAAAGACGTCTGTTGAATTGGGTAAGGGTCTCAGGTTTTTTAAGTA	MUT4	163	168	6	CUACAU	∆6nt	∆6nt	Exon	Exon	Exon	100	94.6745562130178	86.5497076023392	90.1162790697675	91.3505443182371	93.0609047756862	1.7103604574491	0.955429925846276	2.35720784940768	2.59608277398415	0.23887492457647	0.321028142237063	no	mid	chr17:43099783_43099788del
chr17	43099784_43099789del	ATGTAGA	A	BRCA1_e7	ENSE00004011563	BRCA1_e7_del162to167	GTTTCTCTTCAGGAGGAAAAGCACAGAACTGGCCAACAATTGCTTGACTGTTCTTTACCATACTGTTTAGCAGGAAACCAGTCTCAGTGTCCAACTCTCTAACCTTGGAACTGTGAGAACTCTGAGGACAAAGCAGCGGATACAACCTCAAAAGACGTCTGTTGAATTGGGTAAGGGTCTCAGGTTTTTTAAGTA	MUT4	162	167	6	UCUACA	∆6nt	∆6nt	Exon	Exon	Exon	100	94.6745562130178	86.5497076023392	90.1162790697675	91.3505443182371	93.0609047756862	1.7103604574491	0.955429925846276	2.35720784940768	2.59608277398415	0.23887492457647	0.321028142237063	no	mid	chr17:43099784_43099789del
chr17	43099788	G	A	BRCA1_e7	ENSE00004011563	BRCA1_e7_C163T	GTTTCTCTTCAGGAGGAAAAGCACAGAACTGGCCAACAATTGCTTGACTGTTCTTTACCATACTGTTTAGCAGGAAACCAGTCTCAGTGTCCAACTCTCTAACCTTGGAACTGTGAGAACTCTGAGGACAAAGCAGCGGATACAACCTCAAAAGACGTCTGTTTACATTGAATTGGGTAAGGGTCTCAGGTTTTTTAAGTA	MUT4	163	163	1	C	U	sub	Exon	Exon	Exon	106	86.6197183098592	88.8888888888889	81.4285714285714	91.3505443182371	90.9511329438789	-0.399411374358205	1.2489588246769	2.35720784940768	2.30768279895734	-0.04952505045034	0.894019936177763	no	mid	chr17:43099788G>A	intron_variant|synonymous_variant	Synonymous	Likely Benign	1
chr17	43099788_43099790del	AGAC	A	BRCA1_e7	ENSE00004011563	BRCA1_e7_del161to163	GTTTCTCTTCAGGAGGAAAAGCACAGAACTGGCCAACAATTGCTTGACTGTTCTTTACCATACTGTTTAGCAGGAAACCAGTCTCAGTGTCCAACTCTCTAACCTTGGAACTGTGAGAACTCTGAGGACAAAGCAGCGGATACAACCTCAAAAGACGTCTTACATTGAATTGGGTAAGGGTCTCAGGTTTTTTAAGTA	MUT4	161	163	3	GUC	∆3nt	∆3nt	Exon	Exon	Exon	103	92.7007299270073	84.297520661157	88.421052631579	91.3505443182371	91.8555491845336	0.505004866296499	1.25169640948437	2.35720784940768	2.42288041175347	0.0656725623457901	0.869470101925526	no	mid	chr17:43099788_43099790del
chr17	43099790del	AC	A	BRCA1_e7	ENSE00004011563	BRCA1_e7_del161to161	GTTTCTCTTCAGGAGGAAAAGCACAGAACTGGCCAACAATTGCTTGACTGTTCTTTACCATACTGTTTAGCAGGAAACCAGTCTCAGTGTCCAACTCTCTAACCTTGGAACTGTGAGAACTCTGAGGACAAAGCAGCGGATACAACCTCAAAAGACGTCTTCTACATTGAATTGGGTAAGGGTCTCAGGTTTTTTAAGTA	MUT4	161	161	1	G	∆1nt	∆1nt	Exon	Exon	Exon	105	91.1764705882353	88.8888888888889	91.6666666666667	91.3505443182371	93.2677075516576	1.91716323342049	1.87863842210781	2.35720784940768	2.62855821690241	0.27135036749473	0.6665967067377	no	mid	chr17:43099790del
chr17	43099790	C	A	BRCA1_e7	ENSE00004011563	BRCA1_e7_G161T	GTTTCTCTTCAGGAGGAAAAGCACAGAACTGGCCAACAATTGCTTGACTGTTCTTTACCATACTGTTTAGCAGGAAACCAGTCTCAGTGTCCAACTCTCTAACCTTGGAACTGTGAGAACTCTGAGGACAAAGCAGCGGATACAACCTCAAAAGACGTCTTTCTACATTGAATTGGGTAAGGGTCTCAGGTTTTTTAAGTA	MUT4	161	161	1	G	U	sub	Exon	Exon	Exon	106	91.3907284768212	86.4705882352941	86.2433862433863	91.3505443182371	91.9207722282147	0.570227909977594	1.03135997056652	2.35720784940768	2.43163073942867	0.07442289002099	0.80779474448736	no	mid	chr17:43099790C>A
chr17	43099792	G	C	BRCA1_e7	ENSE00004011563	BRCA1_e7_C159G	GTTTCTCTTCAGGAGGAAAAGCACAGAACTGGCCAACAATTGCTTGACTGTTCTTTACCATACTGTTTAGCAGGAAACCAGTCTCAGTGTCCAACTCTCTAACCTTGGAACTGTGAGAACTCTGAGGACAAAGCAGCGGATACAACCTCAAAAGACGTGTGTCTACATTGAATTGGGTAAGGGTCTCAGGTTTTTTAAGTA	MUT4	159	159	1	C	G	sub	Exon	Exon	Exon					91.3505443182371				2.35720784940768				no	mid	chr17:43099792G>C	missense_variant|non-coding_transcript_variant	Missense	VUS/Conflicting	1
chr17	43099790_43099792del	ACAG	A	BRCA1_e7	ENSE00004011563	BRCA1_e7_del159to161	GTTTCTCTTCAGGAGGAAAAGCACAGAACTGGCCAACAATTGCTTGACTGTTCTTTACCATACTGTTTAGCAGGAAACCAGTCTCAGTGTCCAACTCTCTAACCTTGGAACTGTGAGAACTCTGAGGACAAAGCAGCGGATACAACCTCAAAAGACGTTCTACATTGAATTGGGTAAGGGTCTCAGGTTTTTTAAGTA	MUT4	159	161	3	CUG	∆3nt	∆3nt	Exon	Exon	Exon	103	97.2972972972973	81.25	100	91.3505443182371	92.000801111878	0.650256793640891	2.52100273257153	2.35720784940768	2.44245588706809	0.0852480376604099	0.908725385728751	no	mid	chr17:43099790_43099792del
chr17	43099792del	AG	A	BRCA1_e7	ENSE00004011563	BRCA1_e7_del159to159	GTTTCTCTTCAGGAGGAAAAGCACAGAACTGGCCAACAATTGCTTGACTGTTCTTTACCATACTGTTTAGCAGGAAACCAGTCTCAGTGTCCAACTCTCTAACCTTGGAACTGTGAGAACTCTGAGGACAAAGCAGCGGATACAACCTCAAAAGACGTTGTCTACATTGAATTGGGTAAGGGTCTCAGGTTTTTTAAGTA	MUT4	159	159	1	C	∆1nt	∆1nt	Exon	Exon	Exon	105	100	90	100	91.3505443182371	93.9004100004399	2.5498656822028	3.41868111602643	2.35720784940768	2.73401319682306	0.37680534741538	0.765695459594633	no	mid	chr17:43099792del
chr17	43099792	G	A	BRCA1_e7	ENSE00004011563	BRCA1_e7_C159T	GTTTCTCTTCAGGAGGAAAAGCACAGAACTGGCCAACAATTGCTTGACTGTTCTTTACCATACTGTTTAGCAGGAAACCAGTCTCAGTGTCCAACTCTCTAACCTTGGAACTGTGAGAACTCTGAGGACAAAGCAGCGGATACAACCTCAAAAGACGTTTGTCTACATTGAATTGGGTAAGGGTCTCAGGTTTTTTAAGTA	MUT4	159	159	1	C	U	sub	Exon	Exon	Exon	106	95.6521739130435	90.2439024390244	85.3658536585366	91.3505443182371	93.0922958057321	1.74175148749499	1.72377431989303	2.35720784940768	2.60095409042189	0.24374624101421	0.665529360119963	no	mid	chr17:43099792G>A	missense_variant|non-coding_transcript_variant	Missense	VUS/Conflicting	2
chr17	43099774_43099794del	ACCCAATTCAATGTAGACAGAC	A	BRCA1_e7	ENSE00004011563	BRCA1_e7_del157to177	GTTTCTCTTCAGGAGGAAAAGCACAGAACTGGCCAACAATTGCTTGACTGTTCTTTACCATACTGTTTAGCAGGAAACCAGTCTCAGTGTCCAACTCTCTAACCTTGGAACTGTGAGAACTCTGAGGACAAAGCAGCGGATACAACCTCAAAAGACTAAGGGTCTCAGGTTTTTTAAGTA	MUT4	157	177	21	GUCUGUCUACAUUGAAUUGGG	∆21nt	∆21nt	5'SS	Exon	Intron down	86	0	0	0	91.3505443182371	0.365752515667785	-90.9847918025693	0.250250681728004	2.35720784940768	-5.60730431673005	-7.96451216613773	7.3358763928963e-29	yes	neg5	chr17:43099774_43099794del
chr17	43099794del	AC	A	BRCA1_e7	ENSE00004011563	BRCA1_e7_del157to157	GTTTCTCTTCAGGAGGAAAAGCACAGAACTGGCCAACAATTGCTTGACTGTTCTTTACCATACTGTTTAGCAGGAAACCAGTCTCAGTGTCCAACTCTCTAACCTTGGAACTGTGAGAACTCTGAGGACAAAGCAGCGGATACAACCTCAAAAGACTCTGTCTACATTGAATTGGGTAAGGGTCTCAGGTTTTTTAAGTA	MUT4	157	157	1	G	∆1nt	∆1nt	Exon	Exon	Exon	105	89.795918367347	81.5789473684211	75	91.3505443182371	88.3542127962138	-2.9963315220233	2.55722877232793	2.35720784940768	2.02640937945981	-0.33079846994787	0.444215026119313	no	mid	chr17:43099794del
chr17	43099792_43099794del	AGAC	A	BRCA1_e7	ENSE00004011563	BRCA1_e7_del157to159	GTTTCTCTTCAGGAGGAAAAGCACAGAACTGGCCAACAATTGCTTGACTGTTCTTTACCATACTGTTTAGCAGGAAACCAGTCTCAGTGTCCAACTCTCTAACCTTGGAACTGTGAGAACTCTGAGGACAAAGCAGCGGATACAACCTCAAAAGACTGTCTACATTGAATTGGGTAAGGGTCTCAGGTTTTTTAAGTA	MUT4	157	159	3	GUC	∆3nt	∆3nt	Exon	Exon	Exon	103	88.1856540084388	90.282131661442	85.7740585774059	91.3505443182371	92.869771179503	1.5192268612659	0.803655113504109	2.35720784940768	2.56685487535773	0.20964702595005	0.270750653113345	no	mid	chr17:43099792_43099794del
chr17	43099793_43099795del	GACG	G	BRCA1_e7	ENSE00004011563	BRCA1_e7_del156to158	GTTTCTCTTCAGGAGGAAAAGCACAGAACTGGCCAACAATTGCTTGACTGTTCTTTACCATACTGTTTAGCAGGAAACCAGTCTCAGTGTCCAACTCTCTAACCTTGGAACTGTGAGAACTCTGAGGACAAAGCAGCGGATACAACCTCAAAAGACTGTCTACATTGAATTGGGTAAGGGTCTCAGGTTTTTTAAGTA	MUT4	156	158	3	CGU	∆3nt	∆3nt	Exon	Exon	Exon	103	88.1856540084388	90.282131661442	85.7740585774059	91.3505443182371	92.869771179503	1.5192268612659	0.803655113504109	2.35720784940768	2.56685487535773	0.20964702595005	0.270750653113345	no	mid	chr17:43099793_43099795del
chr17	43099794	C	A	BRCA1_e7	ENSE00004011563	BRCA1_e7_G157T	GTTTCTCTTCAGGAGGAAAAGCACAGAACTGGCCAACAATTGCTTGACTGTTCTTTACCATACTGTTTAGCAGGAAACCAGTCTCAGTGTCCAACTCTCTAACCTTGGAACTGTGAGAACTCTGAGGACAAAGCAGCGGATACAACCTCAAAAGACTTCTGTCTACATTGAATTGGGTAAGGGTCTCAGGTTTTTTAAGTA	MUT4	157	157	1	G	U	sub	Exon	Exon	Exon	106	88.5714285714286	96.4912280701754	84.6153846153846	91.3505443182371	92.5900533154854	1.2395089972483	1.6687804564172	2.35720784940768	2.52535847607329	0.16815062666561	0.73388288033233	no	mid	chr17:43099794C>A	intron_variant|synonymous_variant	Synonymous	Likely Benign	2
chr17	43099795	G	C	BRCA1_e7	ENSE00004011563	BRCA1_e7_C156G	GTTTCTCTTCAGGAGGAAAAGCACAGAACTGGCCAACAATTGCTTGACTGTTCTTTACCATACTGTTTAGCAGGAAACCAGTCTCAGTGTCCAACTCTCTAACCTTGGAACTGTGAGAACTCTGAGGACAAAGCAGCGGATACAACCTCAAAAGAGGTCTGTCTACATTGAATTGGGTAAGGGTCTCAGGTTTTTTAAGTA	MUT4	156	156	1	C	G	sub	Exon	Exon	Exon	106	87.5	82.5757575757576	82.03125	91.3505443182371	89.5979937796516	-1.75255053858551	1.33993840502908	2.35720784940768	2.15333423553198	-0.2038736138757	0.3994054821829	no	mid	chr17:43099795G>C	missense_variant|non-coding_transcript_variant	Missense	VUS/Conflicting	1
chr17	43099775_43099795del	CCCAATTCAATGTAGACAGACG	C	BRCA1_e7	ENSE00004011563	BRCA1_e7_del156to176	GTTTCTCTTCAGGAGGAAAAGCACAGAACTGGCCAACAATTGCTTGACTGTTCTTTACCATACTGTTTAGCAGGAAACCAGTCTCAGTGTCCAACTCTCTAACCTTGGAACTGTGAGAACTCTGAGGACAAAGCAGCGGATACAACCTCAAAAGAGTAAGGGTCTCAGGTTTTTTAAGTA	MUT4	156	176	21	CGUCUGUCUACAUUGAAUUGG	∆21nt	∆21nt	5'SS	Exon	Exon	85	81.6176470588235	83.495145631068	89.6907216494845	91.3505443182371	90.9206472171886	-0.429897101048504	1.41685131366152	2.35720784940768	2.30398420684721	-0.0532236425604702	0.896437681676659	no	mid	chr17:43099775_43099795del
chr17	43099795del	CG	C	BRCA1_e7	ENSE00004011563	BRCA1_e7_del156to156	GTTTCTCTTCAGGAGGAAAAGCACAGAACTGGCCAACAATTGCTTGACTGTTCTTTACCATACTGTTTAGCAGGAAACCAGTCTCAGTGTCCAACTCTCTAACCTTGGAACTGTGAGAACTCTGAGGACAAAGCAGCGGATACAACCTCAAAAGAGTCTGTCTACATTGAATTGGGTAAGGGTCTCAGGTTTTTTAAGTA	MUT4	156	156	1	C	∆1nt	∆1nt	Exon	Exon	Exon					91.3505443182371				2.35720784940768				no	mid	chr17:43099795del
chr17	43099790_43099795del	ACAGACG	A	BRCA1_e7	ENSE00004011563	BRCA1_e7_del156to161	GTTTCTCTTCAGGAGGAAAAGCACAGAACTGGCCAACAATTGCTTGACTGTTCTTTACCATACTGTTTAGCAGGAAACCAGTCTCAGTGTCCAACTCTCTAACCTTGGAACTGTGAGAACTCTGAGGACAAAGCAGCGGATACAACCTCAAAAGATCTACATTGAATTGGGTAAGGGTCTCAGGTTTTTTAAGTA	MUT4	156	161	6	CGUCUG	∆6nt	∆6nt	Exon	Exon	Exon	100	89.5238095238095	89.4472361809045	90.7216494845361	91.3505443182371	93.670675234526	2.3201309162889	0.870635858860594	2.35720784940768	2.69459161750285	0.33738376809517	0.099264164198216	yes	pos1	chr17:43099790_43099795del
chr17	43099795	G	A	BRCA1_e7	ENSE00004011563	BRCA1_e7_C156T	GTTTCTCTTCAGGAGGAAAAGCACAGAACTGGCCAACAATTGCTTGACTGTTCTTTACCATACTGTTTAGCAGGAAACCAGTCTCAGTGTCCAACTCTCTAACCTTGGAACTGTGAGAACTCTGAGGACAAAGCAGCGGATACAACCTCAAAAGATGTCTGTCTACATTGAATTGGGTAAGGGTCTCAGGTTTTTTAAGTA	MUT4	156	156	1	C	U	sub	Exon	Exon	Exon					91.3505443182371				2.35720784940768				no	mid	chr17:43099795G>A	missense_variant|non-coding_transcript_variant	Missense	VUS/Conflicting	2
chr17	43099796	T	G	BRCA1_e7	ENSE00004011563	BRCA1_e7_A155C	GTTTCTCTTCAGGAGGAAAAGCACAGAACTGGCCAACAATTGCTTGACTGTTCTTTACCATACTGTTTAGCAGGAAACCAGTCTCAGTGTCCAACTCTCTAACCTTGGAACTGTGAGAACTCTGAGGACAAAGCAGCGGATACAACCTCAAAAGCCGTCTGTCTACATTGAATTGGGTAAGGGTCTCAGGTTTTTTAAGTA	MUT4	155	155	1	A	C	sub	Exon	Exon	Exon	106	87.8787878787879	82.5	94.5945945945946	91.3505443182371	91.4392267562407	0.0886824380035955	2.15347381312821	2.35720784940768	2.3684840448654	0.0112761954577199	0.981380820767597	no	mid	chr17:43099796T>G
chr17	43099796del	GT	G	BRCA1_e7	ENSE00004011563	BRCA1_e7_del155to155	GTTTCTCTTCAGGAGGAAAAGCACAGAACTGGCCAACAATTGCTTGACTGTTCTTTACCATACTGTTTAGCAGGAAACCAGTCTCAGTGTCCAACTCTCTAACCTTGGAACTGTGAGAACTCTGAGGACAAAGCAGCGGATACAACCTCAAAAGCGTCTGTCTACATTGAATTGGGTAAGGGTCTCAGGTTTTTTAAGTA	MUT4	155	155	1	A	∆1nt	∆1nt	Exon	Exon	Exon	105	90.2298850574713	89.3333333333333	84.2424242424243	91.3505443182371	92.0675970874244	0.717052769187299	1.08854272455344	2.35720784940768	2.45156705299793	0.0943592035902499	0.765742791464142	no	mid	chr17:43099796del
chr17	43099796	T	C	BRCA1_e7	ENSE00004011563	BRCA1_e7_A155G	GTTTCTCTTCAGGAGGAAAAGCACAGAACTGGCCAACAATTGCTTGACTGTTCTTTACCATACTGTTTAGCAGGAAACCAGTCTCAGTGTCCAACTCTCTAACCTTGGAACTGTGAGAACTCTGAGGACAAAGCAGCGGATACAACCTCAAAAGGCGTCTGTCTACATTGAATTGGGTAAGGGTCTCAGGTTTTTTAAGTA	MUT4	155	155	1	A	G	sub	Exon	Exon	Exon	106	87.1794871794872	83.3333333333333	89.6551724137931	91.3505443182371	91.2466313696464	-0.103912948590701	2.61380139427979	2.35720784940768	2.34412746267671	-0.0130803867309699	0.981380820767597	no	mid	chr17:43099796T>C	missense_variant|intron_variant	Missense	VUS/Conflicting	1
chr17	43099776_43099796del	CCAATTCAATGTAGACAGACGT	C	BRCA1_e7	ENSE00004011563	BRCA1_e7_del155to175	GTTTCTCTTCAGGAGGAAAAGCACAGAACTGGCCAACAATTGCTTGACTGTTCTTTACCATACTGTTTAGCAGGAAACCAGTCTCAGTGTCCAACTCTCTAACCTTGGAACTGTGAGAACTCTGAGGACAAAGCAGCGGATACAACCTCAAAAGGGTAAGGGTCTCAGGTTTTTTAAGTA	MUT4	155	175	21	ACGUCUGUCUACAUUGAAUUG	∆21nt	∆21nt	5'SS	Exon	Exon	85	92.8909952606635	91.2698412698413	87.6068376068376	91.3505443182371	93.7085419322036	2.3579976139665	0.795989022141022	2.35720784940768	2.70099649652284	0.34378864711516	0.0574203096349023	yes	pos1	chr17:43099776_43099796del
chr17	43099777_43099797del	CAATTCAATGTAGACAGACGTC	C	BRCA1_e7	ENSE00004011563	BRCA1_e7_del154to174	GTTTCTCTTCAGGAGGAAAAGCACAGAACTGGCCAACAATTGCTTGACTGTTCTTTACCATACTGTTTAGCAGGAAACCAGTCTCAGTGTCCAACTCTCTAACCTTGGAACTGTGAGAACTCTGAGGACAAAGCAGCGGATACAACCTCAAAAGGGTAAGGGTCTCAGGTTTTTTAAGTA	MUT4	154	174	21	GACGUCUGUCUACAUUGAAUU	∆21nt	∆21nt	5'SS	Exon	Exon	85	92.8909952606635	91.2698412698413	87.6068376068376	91.3505443182371	93.7085419322036	2.3579976139665	0.795989022141022	2.35720784940768	2.70099649652284	0.34378864711516	0.0574203096349023	yes	pos1	chr17:43099777_43099797del
chr17	43099791_43099796del	CAGACGT	C	BRCA1_e7	ENSE00004011563	BRCA1_e7_del155to160	GTTTCTCTTCAGGAGGAAAAGCACAGAACTGGCCAACAATTGCTTGACTGTTCTTTACCATACTGTTTAGCAGGAAACCAGTCTCAGTGTCCAACTCTCTAACCTTGGAACTGTGAGAACTCTGAGGACAAAGCAGCGGATACAACCTCAAAAGGTCTACATTGAATTGGGTAAGGGTCTCAGGTTTTTTAAGTA	MUT4	155	160	6	ACGUCU	∆6nt	∆6nt	Exon	Exon	Exon	100	84.375	77.7777777777778	94.4444444444444	91.3505443182371	91.3234204446737	-0.0271238735634061	2.76470693157572	2.35720784940768	2.35377988598853	-0.00342796341915008	0.992908896932468	no	mid	chr17:43099791_43099796del
chr17	43099796	T	A	BRCA1_e7	ENSE00004011563	BRCA1_e7_A155T	GTTTCTCTTCAGGAGGAAAAGCACAGAACTGGCCAACAATTGCTTGACTGTTCTTTACCATACTGTTTAGCAGGAAACCAGTCTCAGTGTCCAACTCTCTAACCTTGGAACTGTGAGAACTCTGAGGACAAAGCAGCGGATACAACCTCAAAAGTCGTCTGTCTACATTGAATTGGGTAAGGGTCTCAGGTTTTTTAAGTA	MUT4	155	155	1	A	U	sub	Exon	Exon	Exon	106	91.8604651162791	75.7142857142857	84.5238095238095	91.3505443182371	88.7897167975969	-2.56082752064021	1.75034490788864	2.35720784940768	2.06943934132649	-0.28776850808119	0.308835444392034	no	mid	chr17:43099796T>A	missense_variant|non-coding_transcript_variant	Missense	VUS/Conflicting	1
chr17	43099794_43099796del	ACGT	A	BRCA1_e7	ENSE00004011563	BRCA1_e7_del155to157	GTTTCTCTTCAGGAGGAAAAGCACAGAACTGGCCAACAATTGCTTGACTGTTCTTTACCATACTGTTTAGCAGGAAACCAGTCTCAGTGTCCAACTCTCTAACCTTGGAACTGTGAGAACTCTGAGGACAAAGCAGCGGATACAACCTCAAAAGTCTGTCTACATTGAATTGGGTAAGGGTCTCAGGTTTTTTAAGTA	MUT4	155	157	3	ACG	∆3nt	∆3nt	Exon	Exon	Exon	103	90.6666666666667	91.4634146341463	85.0746268656716	91.3505443182371	92.3552265810331	1.004682262796	1.28807257137716	2.35720784940768	2.49162009926378	0.1344122498561	0.719689444620938	no	mid	chr17:43099794_43099796del
chr17	43099795_43099797del	CGTC	C	BRCA1_e7	ENSE00004011563	BRCA1_e7_del154to156	GTTTCTCTTCAGGAGGAAAAGCACAGAACTGGCCAACAATTGCTTGACTGTTCTTTACCATACTGTTTAGCAGGAAACCAGTCTCAGTGTCCAACTCTCTAACCTTGGAACTGTGAGAACTCTGAGGACAAAGCAGCGGATACAACCTCAAAAGTCTGTCTACATTGAATTGGGTAAGGGTCTCAGGTTTTTTAAGTA	MUT4	154	156	3	GAC	∆3nt	∆3nt	Exon	Exon	Exon	103	90.6666666666667	91.4634146341463	85.0746268656716	91.3505443182371	92.3552265810331	1.004682262796	1.28807257137716	2.35720784940768	2.49162009926378	0.1344122498561	0.719689444620938	no	mid	chr17:43099795_43099797del	intron_variant|inframe_indel|inframe_deletion	Other	VUS/Conflicting	1
chr17	43099797	C	A	BRCA1_e7	ENSE00004011563	BRCA1_e7_G154T	GTTTCTCTTCAGGAGGAAAAGCACAGAACTGGCCAACAATTGCTTGACTGTTCTTTACCATACTGTTTAGCAGGAAACCAGTCTCAGTGTCCAACTCTCTAACCTTGGAACTGTGAGAACTCTGAGGACAAAGCAGCGGATACAACCTCAAAATACGTCTGTCTACATTGAATTGGGTAAGGGTCTCAGGTTTTTTAAGTA	MUT4	154	154	1	G	U	sub	Exon	Exon	Exon	106	89.1156462585034	86.1788617886179	87.7049180327869	91.3505443182371	92.0120798335554	0.661535515318301	1.19160524640847	2.35720784940768	2.44398944965034	0.0867816002426598	0.80779474448736	no	mid	chr17:43099797C>A
chr17	43099792_43099797del	AGACGTC	A	BRCA1_e7	ENSE00004011563	BRCA1_e7_del154to159	GTTTCTCTTCAGGAGGAAAAGCACAGAACTGGCCAACAATTGCTTGACTGTTCTTTACCATACTGTTTAGCAGGAAACCAGTCTCAGTGTCCAACTCTCTAACCTTGGAACTGTGAGAACTCTGAGGACAAAGCAGCGGATACAACCTCAAAATGTCTACATTGAATTGGGTAAGGGTCTCAGGTTTTTTAAGTA	MUT4	154	159	6	GACGUC	∆6nt	∆6nt	Exon	Exon	Exon	100	95.5665024630542	88.7700534759358	81.7610062893082	91.3505443182371	91.9274690981592	0.576924779922095	1.0413945123952	2.35720784940768	2.43253283506529	0.0753249856576099	0.80779474448736	no	mid	chr17:43099792_43099797del
chr17	43099798	T	G	BRCA1_e7	ENSE00004011563	BRCA1_e7_A153C	GTTTCTCTTCAGGAGGAAAAGCACAGAACTGGCCAACAATTGCTTGACTGTTCTTTACCATACTGTTTAGCAGGAAACCAGTCTCAGTGTCCAACTCTCTAACCTTGGAACTGTGAGAACTCTGAGGACAAAGCAGCGGATACAACCTCAAACGACGTCTGTCTACATTGAATTGGGTAAGGGTCTCAGGTTTTTTAAGTA	MUT4	153	153	1	A	C	sub	Exon	Exon	Exon	106	88.2352941176471	86.734693877551	88.135593220339	91.3505443182371	91.9635447674962	0.613000449259094	1.46674796971752	2.35720784940768	2.43740415150303	0.08019630209535	0.864090433477829	no	mid	chr17:43099798T>G
chr17	43099796_43099798del	GTCT	G	BRCA1_e7	ENSE00004011563	BRCA1_e7_del153to155	GTTTCTCTTCAGGAGGAAAAGCACAGAACTGGCCAACAATTGCTTGACTGTTCTTTACCATACTGTTTAGCAGGAAACCAGTCTCAGTGTCCAACTCTCTAACCTTGGAACTGTGAGAACTCTGAGGACAAAGCAGCGGATACAACCTCAAACGTCTGTCTACATTGAATTGGGTAAGGGTCTCAGGTTTTTTAAGTA	MUT4	153	155	3	AGA	∆3nt	∆3nt	Exon	Exon	Exon	103	88.4615384615385	81.3471502590674	90.1408450704225	91.3505443182371	90.6367339045043	-0.713810413732807	1.13552195533133	2.35720784940768	2.27006541091036	-0.0871424384973198	0.755195235528051	no	mid	chr17:43099796_43099798del
chr17	43099797_43099799del	TCTT	T	BRCA1_e7	ENSE00004011563	BRCA1_e7_del152to154	GTTTCTCTTCAGGAGGAAAAGCACAGAACTGGCCAACAATTGCTTGACTGTTCTTTACCATACTGTTTAGCAGGAAACCAGTCTCAGTGTCCAACTCTCTAACCTTGGAACTGTGAGAACTCTGAGGACAAAGCAGCGGATACAACCTCAAACGTCTGTCTACATTGAATTGGGTAAGGGTCTCAGGTTTTTTAAGTA	MUT4	152	154	3	AAG	∆3nt	∆3nt	Exon	Exon	Exon	103	88.4615384615385	81.3471502590674	90.1408450704225	91.3505443182371	90.6367339045043	-0.713810413732807	1.13552195533133	2.35720784940768	2.27006541091036	-0.0871424384973198	0.755195235528051	no	mid	chr17:43099797_43099799del
chr17	43099793_43099798del	GACGTCT	G	BRCA1_e7	ENSE00004011563	BRCA1_e7_del153to158	GTTTCTCTTCAGGAGGAAAAGCACAGAACTGGCCAACAATTGCTTGACTGTTCTTTACCATACTGTTTAGCAGGAAACCAGTCTCAGTGTCCAACTCTCTAACCTTGGAACTGTGAGAACTCTGAGGACAAAGCAGCGGATACAACCTCAAACTGTCTACATTGAATTGGGTAAGGGTCTCAGGTTTTTTAAGTA	MUT4	153	158	6	AGACGU	∆6nt	∆6nt	Exon	Exon	Exon	100	93.1034482758621	87.0466321243523	86.7132867132867	91.3505443182371	92.3724054445123	1.02186112627519	1.00094053173875	2.35720784940768	2.49405575748264	0.13684790807496	0.648576892492003	no	mid	chr17:43099793_43099798del
chr17	43099798del	CT	C	BRCA1_e7	ENSE00004011563	BRCA1_e7_del153to153	GTTTCTCTTCAGGAGGAAAAGCACAGAACTGGCCAACAATTGCTTGACTGTTCTTTACCATACTGTTTAGCAGGAAACCAGTCTCAGTGTCCAACTCTCTAACCTTGGAACTGTGAGAACTCTGAGGACAAAGCAGCGGATACAACCTCAAAGACGTCTGTCTACATTGAATTGGGTAAGGGTCTCAGGTTTTTTAAGTA	MUT4	153	153	1	A	∆1nt	∆1nt	Exon	Exon	Exon	105	92.2413793103448	89.2156862745098	85.2272727272727	91.3505443182371	92.5372733140204	1.18672899578329	1.27518685877722	2.35720784940768	2.51769066316204	0.16048281375436	0.685863266597036	no	mid	chr17:43099798del
chr17	43099799del	TT	T	BRCA1_e7	ENSE00004011563	BRCA1_e7_del152to152	GTTTCTCTTCAGGAGGAAAAGCACAGAACTGGCCAACAATTGCTTGACTGTTCTTTACCATACTGTTTAGCAGGAAACCAGTCTCAGTGTCCAACTCTCTAACCTTGGAACTGTGAGAACTCTGAGGACAAAGCAGCGGATACAACCTCAAAGACGTCTGTCTACATTGAATTGGGTAAGGGTCTCAGGTTTTTTAAGTA	MUT4	152	152	1	A	∆1nt	∆1nt	Exon	Exon	Exon	105	92.2413793103448	89.2156862745098	85.2272727272727	91.3505443182371	92.5372733140204	1.18672899578329	1.27518685877722	2.35720784940768	2.51769066316204	0.16048281375436	0.685863266597036	no	mid	chr17:43099799del
chr17	43099800del	TT	T	BRCA1_e7	ENSE00004011563	BRCA1_e7_del151to151	GTTTCTCTTCAGGAGGAAAAGCACAGAACTGGCCAACAATTGCTTGACTGTTCTTTACCATACTGTTTAGCAGGAAACCAGTCTCAGTGTCCAACTCTCTAACCTTGGAACTGTGAGAACTCTGAGGACAAAGCAGCGGATACAACCTCAAAGACGTCTGTCTACATTGAATTGGGTAAGGGTCTCAGGTTTTTTAAGTA	MUT4	151	151	1	A	∆1nt	∆1nt	Exon	Exon	Exon	105	92.2413793103448	89.2156862745098	85.2272727272727	91.3505443182371	92.5372733140204	1.18672899578329	1.27518685877722	2.35720784940768	2.51769066316204	0.16048281375436	0.685863266597036	no	mid	chr17:43099800del
chr17	43099801del	TT	T	BRCA1_e7	ENSE00004011563	BRCA1_e7_del150to150	GTTTCTCTTCAGGAGGAAAAGCACAGAACTGGCCAACAATTGCTTGACTGTTCTTTACCATACTGTTTAGCAGGAAACCAGTCTCAGTGTCCAACTCTCTAACCTTGGAACTGTGAGAACTCTGAGGACAAAGCAGCGGATACAACCTCAAAGACGTCTGTCTACATTGAATTGGGTAAGGGTCTCAGGTTTTTTAAGTA	MUT4	150	150	1	A	∆1nt	∆1nt	Exon	Exon	Exon	105	92.2413793103448	89.2156862745098	85.2272727272727	91.3505443182371	92.5372733140204	1.18672899578329	1.27518685877722	2.35720784940768	2.51769066316204	0.16048281375436	0.685863266597036	no	mid	chr17:43099801del
chr17	43099798	T	C	BRCA1_e7	ENSE00004011563	BRCA1_e7_A153G	GTTTCTCTTCAGGAGGAAAAGCACAGAACTGGCCAACAATTGCTTGACTGTTCTTTACCATACTGTTTAGCAGGAAACCAGTCTCAGTGTCCAACTCTCTAACCTTGGAACTGTGAGAACTCTGAGGACAAAGCAGCGGATACAACCTCAAAGGACGTCTGTCTACATTGAATTGGGTAAGGGTCTCAGGTTTTTTAAGTA	MUT4	153	153	1	A	G	sub	Exon	Exon	Exon	106	92.3076923076923	79.0322580645161	70.7317073170732	91.3505443182371	86.6634005173495	-4.68714380088761	2.28192398781795	2.35720784940768	1.87151955865248	-0.4856882907552	0.0700250615915118	yes	neg1	chr17:43099798T>C
chr17	43099798	T	A	BRCA1_e7	ENSE00004011563	BRCA1_e7_A153T	GTTTCTCTTCAGGAGGAAAAGCACAGAACTGGCCAACAATTGCTTGACTGTTCTTTACCATACTGTTTAGCAGGAAACCAGTCTCAGTGTCCAACTCTCTAACCTTGGAACTGTGAGAACTCTGAGGACAAAGCAGCGGATACAACCTCAAATGACGTCTGTCTACATTGAATTGGGTAAGGGTCTCAGGTTTTTTAAGTA	MUT4	153	153	1	A	U	sub	Exon	Exon	Exon	106	76.6666666666667	74.0740740740741	100	91.3505443182371	85.7244058426485	-5.6261384755886	3.71099595061133	2.35720784940768	1.79258619044839	-0.56462165895929	0.220606755389574	no	mid	chr17:43099798T>A
chr17	43099778_43099798del	AATTCAATGTAGACAGACGTCT	A	BRCA1_e7	ENSE00004011563	BRCA1_e7_del153to173	GTTTCTCTTCAGGAGGAAAAGCACAGAACTGGCCAACAATTGCTTGACTGTTCTTTACCATACTGTTTAGCAGGAAACCAGTCTCAGTGTCCAACTCTCTAACCTTGGAACTGTGAGAACTCTGAGGACAAAGCAGCGGATACAACCTCAAATGGGTAAGGGTCTCAGGTTTTTTAAGTA	MUT4	153	173	21	AGACGUCUGUCUACAUUGAAU	∆21nt	∆21nt	Exon	Exon	Exon	85	94.7368421052632	89.4607843137255	89.8795180722892	91.3505443182371	93.8151222931392	2.46457797490209	0.62592826976568	2.35720784940768	2.71921882838253	0.36201097897485	0.00629804998823975	yes	pos1	chr17:43099778_43099798del
chr17	43099799	T	G	BRCA1_e7	ENSE00004011563	BRCA1_e7_A152C	GTTTCTCTTCAGGAGGAAAAGCACAGAACTGGCCAACAATTGCTTGACTGTTCTTTACCATACTGTTTAGCAGGAAACCAGTCTCAGTGTCCAACTCTCTAACCTTGGAACTGTGAGAACTCTGAGGACAAAGCAGCGGATACAACCTCAACAGACGTCTGTCTACATTGAATTGGGTAAGGGTCTCAGGTTTTTTAAGTA	MUT4	152	152	1	A	C	sub	Exon	Exon	Exon	106	90.4761904761905	93.9759036144578	86.5384615384615	91.3505443182371	93.7546538163931	2.40410949815599	1.38647340760325	2.35720784940768	2.70884472856142	0.35163687915374	0.367266589552593	no	mid	chr17:43099799T>G
chr17	43099799	T	C	BRCA1_e7	ENSE00004011563	BRCA1_e7_A152G	GTTTCTCTTCAGGAGGAAAAGCACAGAACTGGCCAACAATTGCTTGACTGTTCTTTACCATACTGTTTAGCAGGAAACCAGTCTCAGTGTCCAACTCTCTAACCTTGGAACTGTGAGAACTCTGAGGACAAAGCAGCGGATACAACCTCAAGAGACGTCTGTCTACATTGAATTGGGTAAGGGTCTCAGGTTTTTTAAGTA	MUT4	152	152	1	A	G	sub	Exon	Exon	Exon	106	94.4444444444444	83.3333333333333	96.1538461538462	91.3505443182371	91.8858667567926	0.535322438555497	2.39498644822183	2.35720784940768	2.42693984211826	0.06973199271058	0.92023178965796	no	mid	chr17:43099799T>C	missense_variant|non-coding_transcript_variant	Missense	VUS/Conflicting	1
chr17	43099799	T	A	BRCA1_e7	ENSE00004011563	BRCA1_e7_A152T	GTTTCTCTTCAGGAGGAAAAGCACAGAACTGGCCAACAATTGCTTGACTGTTCTTTACCATACTGTTTAGCAGGAAACCAGTCTCAGTGTCCAACTCTCTAACCTTGGAACTGTGAGAACTCTGAGGACAAAGCAGCGGATACAACCTCAATAGACGTCTGTCTACATTGAATTGGGTAAGGGTCTCAGGTTTTTTAAGTA	MUT4	152	152	1	A	U	sub	Exon	Exon	Exon	106	93.1034482758621	89.5652173913044	91.2408759124088	91.3505443182371	94.1018345708928	2.75129025265569	1.00262795217035	2.35720784940768	2.76973618403314	0.41252833462546	0.10107723745256	no	mid	chr17:43099799T>A
chr17	43099794_43099799del	ACGTCTT	A	BRCA1_e7	ENSE00004011563	BRCA1_e7_del152to157	GTTTCTCTTCAGGAGGAAAAGCACAGAACTGGCCAACAATTGCTTGACTGTTCTTTACCATACTGTTTAGCAGGAAACCAGTCTCAGTGTCCAACTCTCTAACCTTGGAACTGTGAGAACTCTGAGGACAAAGCAGCGGATACAACCTCAATCTGTCTACATTGAATTGGGTAAGGGTCTCAGGTTTTTTAAGTA	MUT4	152	157	6	AAGACG	∆6nt	∆6nt	Exon	Exon	Exon	100	88.5714285714286	83.0985915492958	92.6315789473684	91.3505443182371	91.7653396142751	0.414795296037995	1.00416901847271	2.35720784940768	2.41088253978645	0.0536746903787702	0.864090433477829	no	mid	chr17:43099794_43099799del
chr17	43099779_43099799del	ATTCAATGTAGACAGACGTCTT	A	BRCA1_e7	ENSE00004011563	BRCA1_e7_del152to172	GTTTCTCTTCAGGAGGAAAAGCACAGAACTGGCCAACAATTGCTTGACTGTTCTTTACCATACTGTTTAGCAGGAAACCAGTCTCAGTGTCCAACTCTCTAACCTTGGAACTGTGAGAACTCTGAGGACAAAGCAGCGGATACAACCTCAATTGGGTAAGGGTCTCAGGTTTTTTAAGTA	MUT4	152	172	21	AAGACGUCUGUCUACAUUGAA	∆21nt	∆21nt	Exon	Exon	Exon	85	93.125	95.0276243093923	89.84375	91.3505443182371	95.2158580888045	3.86531377056739	0.848146200601487	2.35720784940768	2.99083982456824	0.63363197516056	0.00494072112442894	yes	pos2	chr17:43099779_43099799del
chr17	43099780_43099800del	TTCAATGTAGACAGACGTCTTT	T	BRCA1_e7	ENSE00004011563	BRCA1_e7_del151to171	GTTTCTCTTCAGGAGGAAAAGCACAGAACTGGCCAACAATTGCTTGACTGTTCTTTACCATACTGTTTAGCAGGAAACCAGTCTCAGTGTCCAACTCTCTAACCTTGGAACTGTGAGAACTCTGAGGACAAAGCAGCGGATACAACCTCAATTGGGTAAGGGTCTCAGGTTTTTTAAGTA	MUT4	151	171	21	AAAGACGUCUGUCUACAUUGA	∆21nt	∆21nt	Exon	Exon	Exon	85	93.125	95.0276243093923	89.84375	91.3505443182371	95.2158580888045	3.86531377056739	0.848146200601487	2.35720784940768	2.99083982456824	0.63363197516056	0.00494072112442894	yes	pos2	chr17:43099780_43099800del
chr17	43099781_43099801del	TCAATGTAGACAGACGTCTTTT	T	BRCA1_e7	ENSE00004011563	BRCA1_e7_del150to170	GTTTCTCTTCAGGAGGAAAAGCACAGAACTGGCCAACAATTGCTTGACTGTTCTTTACCATACTGTTTAGCAGGAAACCAGTCTCAGTGTCCAACTCTCTAACCTTGGAACTGTGAGAACTCTGAGGACAAAGCAGCGGATACAACCTCAATTGGGTAAGGGTCTCAGGTTTTTTAAGTA	MUT4	150	170	21	AAAAGACGUCUGUCUACAUUG	∆21nt	∆21nt	Exon	Exon	Exon	85	93.125	95.0276243093923	89.84375	91.3505443182371	95.2158580888045	3.86531377056739	0.848146200601487	2.35720784940768	2.99083982456824	0.63363197516056	0.00494072112442894	yes	pos2	chr17:43099781_43099801del
chr17	43099800	T	G	BRCA1_e7	ENSE00004011563	BRCA1_e7_A151C	GTTTCTCTTCAGGAGGAAAAGCACAGAACTGGCCAACAATTGCTTGACTGTTCTTTACCATACTGTTTAGCAGGAAACCAGTCTCAGTGTCCAACTCTCTAACCTTGGAACTGTGAGAACTCTGAGGACAAAGCAGCGGATACAACCTCACAAGACGTCTGTCTACATTGAATTGGGTAAGGGTCTCAGGTTTTTTAAGTA	MUT4	151	151	1	A	C	sub	Exon	Exon	Exon	106	89.6341463414634	91.1111111111111	86.4285714285714	91.3505443182371	93.1724947859971	1.82195046775999	0.99394642115186	2.35720784940768	2.61349321977088	0.2562853703632	0.308197429428458	no	mid	chr17:43099800T>G
chr17	43099800	T	C	BRCA1_e7	ENSE00004011563	BRCA1_e7_A151G	GTTTCTCTTCAGGAGGAAAAGCACAGAACTGGCCAACAATTGCTTGACTGTTCTTTACCATACTGTTTAGCAGGAAACCAGTCTCAGTGTCCAACTCTCTAACCTTGGAACTGTGAGAACTCTGAGGACAAAGCAGCGGATACAACCTCAGAAGACGTCTGTCTACATTGAATTGGGTAAGGGTCTCAGGTTTTTTAAGTA	MUT4	151	151	1	A	G	sub	Exon	Exon	Exon	106	87.9310344827586	82.5870646766169	85.4961832061069	91.3505443182371	90.2468697627133	-1.1036745555238	1.15063717268084	2.35720784940768	2.22496062907946	-0.13224722032822	0.623828096151558	no	mid	chr17:43099800T>C	intron_variant|synonymous_variant	Synonymous	Likely Benign	3
chr17	43099798_43099800del	CTTT	C	BRCA1_e7	ENSE00004011563	BRCA1_e7_del151to153	GTTTCTCTTCAGGAGGAAAAGCACAGAACTGGCCAACAATTGCTTGACTGTTCTTTACCATACTGTTTAGCAGGAAACCAGTCTCAGTGTCCAACTCTCTAACCTTGGAACTGTGAGAACTCTGAGGACAAAGCAGCGGATACAACCTCAGACGTCTGTCTACATTGAATTGGGTAAGGGTCTCAGGTTTTTTAAGTA	MUT4	151	153	3	AAA	∆3nt	∆3nt	Exon	Exon	Exon	103	97.3684210526316	86.9565217391305	86.9565217391305	91.3505443182371	92.5571838769877	1.2066395587506	2.3434182215902	2.35720784940768	2.52057736919922	0.16336951979154	0.821075502388063	no	mid	chr17:43099798_43099800del
chr17	43099799_43099801del	TTTT	T	BRCA1_e7	ENSE00004011563	BRCA1_e7_del150to152	GTTTCTCTTCAGGAGGAAAAGCACAGAACTGGCCAACAATTGCTTGACTGTTCTTTACCATACTGTTTAGCAGGAAACCAGTCTCAGTGTCCAACTCTCTAACCTTGGAACTGTGAGAACTCTGAGGACAAAGCAGCGGATACAACCTCAGACGTCTGTCTACATTGAATTGGGTAAGGGTCTCAGGTTTTTTAAGTA	MUT4	150	152	3	AAA	∆3nt	∆3nt	Exon	Exon	Exon	103	97.3684210526316	86.9565217391305	86.9565217391305	91.3505443182371	92.5571838769877	1.2066395587506	2.3434182215902	2.35720784940768	2.52057736919922	0.16336951979154	0.821075502388063	no	mid	chr17:43099799_43099801del
chr17	43099795_43099800del	CGTCTTT	C	BRCA1_e7	ENSE00004011563	BRCA1_e7_del151to156	GTTTCTCTTCAGGAGGAAAAGCACAGAACTGGCCAACAATTGCTTGACTGTTCTTTACCATACTGTTTAGCAGGAAACCAGTCTCAGTGTCCAACTCTCTAACCTTGGAACTGTGAGAACTCTGAGGACAAAGCAGCGGATACAACCTCAGTCTGTCTACATTGAATTGGGTAAGGGTCTCAGGTTTTTTAAGTA	MUT4	151	156	6	AAAGAC	∆6nt	∆6nt	Exon	Exon	Exon	100	91.3705583756345	94.4444444444444	89.9441340782123	91.3505443182371	95.0525983477481	3.70205402951099	0.750526297367471	2.35720784940768	2.95556788517648	0.5983600357688	0.00147738963136145	yes	pos2	chr17:43099795_43099800del
chr17	43099800	T	A	BRCA1_e7	ENSE00004011563	BRCA1_e7_A151T	GTTTCTCTTCAGGAGGAAAAGCACAGAACTGGCCAACAATTGCTTGACTGTTCTTTACCATACTGTTTAGCAGGAAACCAGTCTCAGTGTCCAACTCTCTAACCTTGGAACTGTGAGAACTCTGAGGACAAAGCAGCGGATACAACCTCATAAGACGTCTGTCTACATTGAATTGGGTAAGGGTCTCAGGTTTTTTAAGTA	MUT4	151	151	1	A	U	sub	Exon	Exon	Exon	106	94.53125	83.5164835164835	85.5263157894737	91.3505443182371	91.3747479547131	0.0242036364759946	1.42548809791234	2.35720784940768	2.36027497457218	0.00306712516449981	0.988730870020865	no	mid	chr17:43099800T>A
chr17	43099801	T	G	BRCA1_e7	ENSE00004011563	BRCA1_e7_A150C	GTTTCTCTTCAGGAGGAAAAGCACAGAACTGGCCAACAATTGCTTGACTGTTCTTTACCATACTGTTTAGCAGGAAACCAGTCTCAGTGTCCAACTCTCTAACCTTGGAACTGTGAGAACTCTGAGGACAAAGCAGCGGATACAACCTCCAAAGACGTCTGTCTACATTGAATTGGGTAAGGGTCTCAGGTTTTTTAAGTA	MUT4	150	150	1	A	C	sub	Exon	Exon	Exon	106	88.5714285714286	88.5714285714286	76.3157894736842	91.3505443182371	89.170046881005	-2.1804974372321	2.42833535630794	2.35720784940768	2.10822945370107	-0.24897839570661	0.630107707598811	no	mid	chr17:43099801T>G	missense_variant|non-coding_transcript_variant	Missense	VUS/Conflicting	2
chr17	43099796_43099801del	GTCTTTT	G	BRCA1_e7	ENSE00004011563	BRCA1_e7_del150to155	GTTTCTCTTCAGGAGGAAAAGCACAGAACTGGCCAACAATTGCTTGACTGTTCTTTACCATACTGTTTAGCAGGAAACCAGTCTCAGTGTCCAACTCTCTAACCTTGGAACTGTGAGAACTCTGAGGACAAAGCAGCGGATACAACCTCCGTCTGTCTACATTGAATTGGGTAAGGGTCTCAGGTTTTTTAAGTA	MUT4	150	155	6	AAAAGA	∆6nt	∆6nt	Exon	Exon	Exon	100	94.6236559139785	88.0239520958084	81.5950920245399	91.3505443182371	91.5137828584962	0.163238540259092	1.09432959236128	2.35720784940768	2.37804625861355	0.02083840920587	0.943073447217401	no	mid	chr17:43099796_43099801del
chr17	43099801	T	C	BRCA1_e7	ENSE00004011563	BRCA1_e7_A150G	GTTTCTCTTCAGGAGGAAAAGCACAGAACTGGCCAACAATTGCTTGACTGTTCTTTACCATACTGTTTAGCAGGAAACCAGTCTCAGTGTCCAACTCTCTAACCTTGGAACTGTGAGAACTCTGAGGACAAAGCAGCGGATACAACCTCGAAAGACGTCTGTCTACATTGAATTGGGTAAGGGTCTCAGGTTTTTTAAGTA	MUT4	150	150	1	A	G	sub	Exon	Exon	Exon	106	94.7368421052632	78.4810126582279	91.6666666666667	91.3505443182371	90.5111983494049	-0.839345968832206	1.69741049943145	2.35720784940768	2.25536125203349	-0.10184659737419	0.812093742677751	no	mid	chr17:43099801T>C	missense_variant|non-coding_transcript_variant	Missense	VUS/Conflicting	2
chr17	43099801	T	A	BRCA1_e7	ENSE00004011563	BRCA1_e7_A150T	GTTTCTCTTCAGGAGGAAAAGCACAGAACTGGCCAACAATTGCTTGACTGTTCTTTACCATACTGTTTAGCAGGAAACCAGTCTCAGTGTCCAACTCTCTAACCTTGGAACTGTGAGAACTCTGAGGACAAAGCAGCGGATACAACCTCTAAAGACGTCTGTCTACATTGAATTGGGTAAGGGTCTCAGGTTTTTTAAGTA	MUT4	150	150	1	A	U	sub	Exon	Exon	Exon	106	91.4728682170543	85	84.6153846153846	91.3505443182371	91.1452320354483	-0.205312282788805	1.16715970050617	2.35720784940768	2.33149812376406	-0.0257097256436198	0.931263937865425	no	mid	chr17:43099801T>A
chr17	43099802	G	C	BRCA1_e7	ENSE00004011563	BRCA1_e7_C149G	GTTTCTCTTCAGGAGGAAAAGCACAGAACTGGCCAACAATTGCTTGACTGTTCTTTACCATACTGTTTAGCAGGAAACCAGTCTCAGTGTCCAACTCTCTAACCTTGGAACTGTGAGAACTCTGAGGACAAAGCAGCGGATACAACCTGAAAAGACGTCTGTCTACATTGAATTGGGTAAGGGTCTCAGGTTTTTTAAGTA	MUT4	149	149	1	C	G	sub	Exon	Exon	Exon	106	89.8936170212766	86.9047619047619	88.125	91.3505443182371	92.3806641120911	1.030119793854	1.02778299319253	2.35720784940768	2.49522848181025	0.13802063240257	0.653342519980315	no	mid	chr17:43099802G>C	missense_variant|intron_variant	Missense	VUS/Conflicting	2
chr17	43099782_43099802del	CAATGTAGACAGACGTCTTTTG	C	BRCA1_e7	ENSE00004011563	BRCA1_e7_del149to169	GTTTCTCTTCAGGAGGAAAAGCACAGAACTGGCCAACAATTGCTTGACTGTTCTTTACCATACTGTTTAGCAGGAAACCAGTCTCAGTGTCCAACTCTCTAACCTTGGAACTGTGAGAACTCTGAGGACAAAGCAGCGGATACAACCTGAATTGGGTAAGGGTCTCAGGTTTTTTAAGTA	MUT4	149	169	21	CAAAAGACGUCUGUCUACAUU	∆21nt	∆21nt	Exon	Exon	Exon	85	94.2028985507246	92.2431865828092	90.167865707434	91.3505443182371	94.7349159943584	3.3843716761213	0.556562161196917	2.35720784940768	2.88998553239434	0.53277768298666	2.33395127855202e-05	yes	pos2	chr17:43099782_43099802del
chr17	43099783_43099803del	AATGTAGACAGACGTCTTTTGA	A	BRCA1_e7	ENSE00004011563	BRCA1_e7_del148to168	GTTTCTCTTCAGGAGGAAAAGCACAGAACTGGCCAACAATTGCTTGACTGTTCTTTACCATACTGTTTAGCAGGAAACCAGTCTCAGTGTCCAACTCTCTAACCTTGGAACTGTGAGAACTCTGAGGACAAAGCAGCGGATACAACCTGAATTGGGTAAGGGTCTCAGGTTTTTTAAGTA	MUT4	148	168	21	UCAAAAGACGUCUGUCUACAU	∆21nt	∆21nt	Exon	Exon	Exon	85	94.2028985507246	92.2431865828092	90.167865707434	91.3505443182371	94.7349159943584	3.3843716761213	0.556562161196917	2.35720784940768	2.88998553239434	0.53277768298666	2.33395127855202e-05	yes	pos2	chr17:43099783_43099803del
chr17	43099802	G	A	BRCA1_e7	ENSE00004011563	BRCA1_e7_C149T	GTTTCTCTTCAGGAGGAAAAGCACAGAACTGGCCAACAATTGCTTGACTGTTCTTTACCATACTGTTTAGCAGGAAACCAGTCTCAGTGTCCAACTCTCTAACCTTGGAACTGTGAGAACTCTGAGGACAAAGCAGCGGATACAACCTTAAAAGACGTCTGTCTACATTGAATTGGGTAAGGGTCTCAGGTTTTTTAAGTA	MUT4	149	149	1	C	U	sub	Exon	Exon	Exon	106	81.0810810810811	75.6756756756757	61.2244897959184	91.3505443182371	81.318026981515	-10.0325173367221	3.03670707686754	2.35720784940768	1.47080867686671	-0.88639917254097	9.28802397696614e-05	yes	neg2	chr17:43099802G>A	nonsense|non-coding_transcript_variant	Nonsense	Pathogenic	1
chr17	43099804	G	C	BRCA1_e7	ENSE00004011563	BRCA1_e7_C147G	GTTTCTCTTCAGGAGGAAAAGCACAGAACTGGCCAACAATTGCTTGACTGTTCTTTACCATACTGTTTAGCAGGAAACCAGTCTCAGTGTCCAACTCTCTAACCTTGGAACTGTGAGAACTCTGAGGACAAAGCAGCGGATACAACGTCAAAAGACGTCTGTCTACATTGAATTGGGTAAGGGTCTCAGGTTTTTTAAGTA	MUT4	147	147	1	C	G	sub	Exon	Exon	Exon	106	100	0	76.4705882352941	91.3505443182371	84.3430021014375	-7.0075422167996	6.06261532126794	2.35720784940768	1.68397387579957	-0.67323397360811	0.373630350823624	no	mid	chr17:43099804G>C	missense_variant|intron_variant	Missense	VUS/Conflicting	1
chr17	43099804del	AG	A	BRCA1_e7	ENSE00004011563	BRCA1_e7_del147to147	GTTTCTCTTCAGGAGGAAAAGCACAGAACTGGCCAACAATTGCTTGACTGTTCTTTACCATACTGTTTAGCAGGAAACCAGTCTCAGTGTCCAACTCTCTAACCTTGGAACTGTGAGAACTCTGAGGACAAAGCAGCGGATACAACTCAAAAGACGTCTGTCTACATTGAATTGGGTAAGGGTCTCAGGTTTTTTAAGTA	MUT4	147	147	1	C	∆1nt	∆1nt	Exon	Exon	Exon	105	94.8717948717949	86.2745098039216	82.8571428571429	91.3505443182371	91.4364017263219	0.0858574080847996	1.43897100645905	2.35720784940768	2.36812320661076	0.0109153572030798	0.978321411390143	no	mid	chr17:43099804del
chr17	43099805del	GG	G	BRCA1_e7	ENSE00004011563	BRCA1_e7_del146to146	GTTTCTCTTCAGGAGGAAAAGCACAGAACTGGCCAACAATTGCTTGACTGTTCTTTACCATACTGTTTAGCAGGAAACCAGTCTCAGTGTCCAACTCTCTAACCTTGGAACTGTGAGAACTCTGAGGACAAAGCAGCGGATACAACTCAAAAGACGTCTGTCTACATTGAATTGGGTAAGGGTCTCAGGTTTTTTAAGTA	MUT4	146	146	1	C	∆1nt	∆1nt	Exon	Exon	Exon	105	94.8717948717949	86.2745098039216	82.8571428571429	91.3505443182371	91.4364017263219	0.0858574080847996	1.43897100645905	2.35720784940768	2.36812320661076	0.0109153572030798	0.978321411390143	no	mid	chr17:43099805del	frameshift_variant|non-coding_transcript_variant	Frameshift	Pathogenic	3
chr17	43099804	G	A	BRCA1_e7	ENSE00004011563	BRCA1_e7_C147T	GTTTCTCTTCAGGAGGAAAAGCACAGAACTGGCCAACAATTGCTTGACTGTTCTTTACCATACTGTTTAGCAGGAAACCAGTCTCAGTGTCCAACTCTCTAACCTTGGAACTGTGAGAACTCTGAGGACAAAGCAGCGGATACAACTTCAAAAGACGTCTGTCTACATTGAATTGGGTAAGGGTCTCAGGTTTTTTAAGTA	MUT4	147	147	1	C	U	sub	Exon	Exon	Exon	106	84.7457627118644	81.3559322033898	84.6153846153846	91.3505443182371	89.3155353893859	-2.0350089288512	2.04261515787226	2.35720784940768	2.12338466039626	-0.23382318901142	0.575899484517548	no	mid	chr17:43099804G>A	missense_variant|non-coding_transcript_variant	Missense	VUS/Conflicting	2
chr17	43099784_43099804del	ATGTAGACAGACGTCTTTTGAG	A	BRCA1_e7	ENSE00004011563	BRCA1_e7_del147to167	GTTTCTCTTCAGGAGGAAAAGCACAGAACTGGCCAACAATTGCTTGACTGTTCTTTACCATACTGTTTAGCAGGAAACCAGTCTCAGTGTCCAACTCTCTAACCTTGGAACTGTGAGAACTCTGAGGACAAAGCAGCGGATACAACTTGAATTGGGTAAGGGTCTCAGGTTTTTTAAGTA	MUT4	147	167	21	CUCAAAAGACGUCUGUCUACA	∆21nt	∆21nt	Exon	Exon	Exon	85	91.970802919708	89.0350877192983	90.0990099009901	91.3505443182371	93.5498114558099	2.19926713757279	0.843283356936627	2.35720784940768	2.67438467524261	0.31717682583493	0.103665278697477	no	mid	chr17:43099784_43099804del
chr17	43099805	G	C	BRCA1_e7	ENSE00004011563	BRCA1_e7_C146G	GTTTCTCTTCAGGAGGAAAAGCACAGAACTGGCCAACAATTGCTTGACTGTTCTTTACCATACTGTTTAGCAGGAAACCAGTCTCAGTGTCCAACTCTCTAACCTTGGAACTGTGAGAACTCTGAGGACAAAGCAGCGGATACAAGCTCAAAAGACGTCTGTCTACATTGAATTGGGTAAGGGTCTCAGGTTTTTTAAGTA	MUT4	146	146	1	C	G	sub	Exon	Exon	Exon	106	100	75	78.5714285714286	91.3505443182371	86.0578138694557	-5.2927304487814	4.1001497477463	2.35720784940768	1.82010010736525	-0.53710774204243	0.33446578278701	no	mid	chr17:43099805G>C
chr17	43099805	G	A	BRCA1_e7	ENSE00004011563	BRCA1_e7_C146T	GTTTCTCTTCAGGAGGAAAAGCACAGAACTGGCCAACAATTGCTTGACTGTTCTTTACCATACTGTTTAGCAGGAAACCAGTCTCAGTGTCCAACTCTCTAACCTTGGAACTGTGAGAACTCTGAGGACAAAGCAGCGGATACAATCTCAAAAGACGTCTGTCTACATTGAATTGGGTAAGGGTCTCAGGTTTTTTAAGTA	MUT4	146	146	1	C	U	sub	Exon	Exon	Exon	106	91.7721518987342	87.5739644970414	90.7407407407407	91.3505443182371	93.2563700884115	1.9058257701744	0.961093778283404	2.35720784940768	2.62675402562917	0.26954617622149	0.25940573619291	no	mid	chr17:43099805G>A	missense_variant|intron_variant	Missense	VUS/Conflicting	1
chr17	43099786_43099806del	GTAGACAGACGTCTTTTGAGGT	G	BRCA1_e7	ENSE00004011563	BRCA1_e7_del145to165	GTTTCTCTTCAGGAGGAAAAGCACAGAACTGGCCAACAATTGCTTGACTGTTCTTTACCATACTGTTTAGCAGGAAACCAGTCTCAGTGTCCAACTCTCTAACCTTGGAACTGTGAGAACTCTGAGGACAAAGCAGCGGATACACATTGAATTGGGTAAGGGTCTCAGGTTTTTTAAGTA	MUT4	145	165	21	ACCUCAAAAGACGUCUGUCUA	∆21nt	∆21nt	Exon	Exon	Exon	85	95.0413223140496	89.1891891891892	87.2	91.3505443182371	93.1845358943639	1.83399157612679	0.806165964489527	2.35720784940768	2.61538762060778	0.2581797712001	0.163133587978721	no	mid	chr17:43099786_43099806del
chr17	43099787_43099807del	TAGACAGACGTCTTTTGAGGTT	T	BRCA1_e7	ENSE00004011563	BRCA1_e7_del144to164	GTTTCTCTTCAGGAGGAAAAGCACAGAACTGGCCAACAATTGCTTGACTGTTCTTTACCATACTGTTTAGCAGGAAACCAGTCTCAGTGTCCAACTCTCTAACCTTGGAACTGTGAGAACTCTGAGGACAAAGCAGCGGATACACATTGAATTGGGTAAGGGTCTCAGGTTTTTTAAGTA	MUT4	144	164	21	AACCUCAAAAGACGUCUGUCU	∆21nt	∆21nt	Exon	Exon	Exon	85	95.0413223140496	89.1891891891892	87.2	91.3505443182371	93.1845358943639	1.83399157612679	0.806165964489527	2.35720784940768	2.61538762060778	0.2581797712001	0.163133587978721	no	mid	chr17:43099787_43099807del
chr17	43099806	T	G	BRCA1_e7	ENSE00004011563	BRCA1_e7_A145C	GTTTCTCTTCAGGAGGAAAAGCACAGAACTGGCCAACAATTGCTTGACTGTTCTTTACCATACTGTTTAGCAGGAAACCAGTCTCAGTGTCCAACTCTCTAACCTTGGAACTGTGAGAACTCTGAGGACAAAGCAGCGGATACACCCTCAAAAGACGTCTGTCTACATTGAATTGGGTAAGGGTCTCAGGTTTTTTAAGTA	MUT4	145	145	1	A	C	sub	Exon	Exon	Exon	106	90.0826446280992	85.7142857142857	87.5	91.3505443182371	91.8798114851186	0.529267166881497	1.21519952030092	2.35720784940768	2.4261279560453	0.0689201066376199	0.852004373670036	no	mid	chr17:43099806T>G
chr17	43099806del	GT	G	BRCA1_e7	ENSE00004011563	BRCA1_e7_del145to145	GTTTCTCTTCAGGAGGAAAAGCACAGAACTGGCCAACAATTGCTTGACTGTTCTTTACCATACTGTTTAGCAGGAAACCAGTCTCAGTGTCCAACTCTCTAACCTTGGAACTGTGAGAACTCTGAGGACAAAGCAGCGGATACACCTCAAAAGACGTCTGTCTACATTGAATTGGGTAAGGGTCTCAGGTTTTTTAAGTA	MUT4	145	145	1	A	∆1nt	∆1nt	Exon	Exon	Exon	105	96.4705882352941	88.5057471264368	88.6363636363637	91.3505443182371	93.4184869285258	2.0679426102887	1.24639830085515	2.35720784940768	2.65282458952743	0.29561674011975	0.37815566417833	no	mid	chr17:43099806del
chr17	43099807del	TT	T	BRCA1_e7	ENSE00004011563	BRCA1_e7_del144to144	GTTTCTCTTCAGGAGGAAAAGCACAGAACTGGCCAACAATTGCTTGACTGTTCTTTACCATACTGTTTAGCAGGAAACCAGTCTCAGTGTCCAACTCTCTAACCTTGGAACTGTGAGAACTCTGAGGACAAAGCAGCGGATACACCTCAAAAGACGTCTGTCTACATTGAATTGGGTAAGGGTCTCAGGTTTTTTAAGTA	MUT4	144	144	1	A	∆1nt	∆1nt	Exon	Exon	Exon	105	96.4705882352941	88.5057471264368	88.6363636363637	91.3505443182371	93.4184869285258	2.0679426102887	1.24639830085515	2.35720784940768	2.65282458952743	0.29561674011975	0.37815566417833	no	mid	chr17:43099807del	frameshift_variant|non-coding_transcript_variant	Frameshift	Pathogenic	3
chr17	43099806	T	C	BRCA1_e7	ENSE00004011563	BRCA1_e7_A145G	GTTTCTCTTCAGGAGGAAAAGCACAGAACTGGCCAACAATTGCTTGACTGTTCTTTACCATACTGTTTAGCAGGAAACCAGTCTCAGTGTCCAACTCTCTAACCTTGGAACTGTGAGAACTCTGAGGACAAAGCAGCGGATACAGCCTCAAAAGACGTCTGTCTACATTGAATTGGGTAAGGGTCTCAGGTTTTTTAAGTA	MUT4	145	145	1	A	G	sub	Exon	Exon	Exon	106	90.7216494845361	91.0714285714286	80.9090909090909	91.3505443182371	91.5487459684983	0.198201650261198	1.33160933132441	2.35720784940768	2.38255673679664	0.0253488873889598	0.943073447217401	no	mid	chr17:43099806T>C	intron_variant|synonymous_variant	Synonymous	Likely Benign	3
chr17	43099804_43099806del	AGGT	A	BRCA1_e7	ENSE00004011563	BRCA1_e7_del145to147	GTTTCTCTTCAGGAGGAAAAGCACAGAACTGGCCAACAATTGCTTGACTGTTCTTTACCATACTGTTTAGCAGGAAACCAGTCTCAGTGTCCAACTCTCTAACCTTGGAACTGTGAGAACTCTGAGGACAAAGCAGCGGATACATCAAAAGACGTCTGTCTACATTGAATTGGGTAAGGGTCTCAGGTTTTTTAAGTA	MUT4	145	147	3	ACC	∆3nt	∆3nt	Exon	Exon	Exon	103	94.1176470588235	88.4615384615385	87.4439461883408	91.3505443182371	93.0047723546011	1.65422803636399	0.848462811186687	2.35720784940768	2.58742265587262	0.23021480646494	0.2594422942038	no	mid	chr17:43099804_43099806del
chr17	43099806	T	A	BRCA1_e7	ENSE00004011563	BRCA1_e7_A145T	GTTTCTCTTCAGGAGGAAAAGCACAGAACTGGCCAACAATTGCTTGACTGTTCTTTACCATACTGTTTAGCAGGAAACCAGTCTCAGTGTCCAACTCTCTAACCTTGGAACTGTGAGAACTCTGAGGACAAAGCAGCGGATACATCCTCAAAAGACGTCTGTCTACATTGAATTGGGTAAGGGTCTCAGGTTTTTTAAGTA	MUT4	145	145	1	A	U	sub	Exon	Exon	Exon	106	88.8888888888889	85.7142857142857	85	91.3505443182371	91.1094924362916	-0.241051881945509	1.82091035345802	2.35720784940768	2.32707785514463	-0.0301299942630502	0.950147028538523	no	mid	chr17:43099806T>A
chr17	43099807	T	G	BRCA1_e7	ENSE00004011563	BRCA1_e7_A144C	GTTTCTCTTCAGGAGGAAAAGCACAGAACTGGCCAACAATTGCTTGACTGTTCTTTACCATACTGTTTAGCAGGAAACCAGTCTCAGTGTCCAACTCTCTAACCTTGGAACTGTGAGAACTCTGAGGACAAAGCAGCGGATACCACCTCAAAAGACGTCTGTCTACATTGAATTGGGTAAGGGTCTCAGGTTTTTTAAGTA	MUT4	144	144	1	A	C	sub	Exon	Exon	Exon	106	96.8085106382979	89.247311827957	82.1428571428571	91.3505443182371	92.0827366364175	0.732192318180391	1.38578985206231	2.35720784940768	2.45364187296215	0.0964340235544698	0.812251512435497	no	mid	chr17:43099807T>G
chr17	43099805_43099807del	GGTT	G	BRCA1_e7	ENSE00004011563	BRCA1_e7_del144to146	GTTTCTCTTCAGGAGGAAAAGCACAGAACTGGCCAACAATTGCTTGACTGTTCTTTACCATACTGTTTAGCAGGAAACCAGTCTCAGTGTCCAACTCTCTAACCTTGGAACTGTGAGAACTCTGAGGACAAAGCAGCGGATACCTCAAAAGACGTCTGTCTACATTGAATTGGGTAAGGGTCTCAGGTTTTTTAAGTA	MUT4	144	146	3	AAC	∆3nt	∆3nt	Exon	Exon	Exon	103	93.859649122807	87.4493927125506	85.042735042735	91.3505443182371	92.1083476953257	0.757803377088595	0.894285086979721	2.35720784940768	2.45716004594496	0.0999521965372798	0.702565367477023	no	mid	chr17:43099805_43099807del
chr17	43099806_43099808del	GTTG	G	BRCA1_e7	ENSE00004011563	BRCA1_e7_del143to145	GTTTCTCTTCAGGAGGAAAAGCACAGAACTGGCCAACAATTGCTTGACTGTTCTTTACCATACTGTTTAGCAGGAAACCAGTCTCAGTGTCCAACTCTCTAACCTTGGAACTGTGAGAACTCTGAGGACAAAGCAGCGGATACCTCAAAAGACGTCTGTCTACATTGAATTGGGTAAGGGTCTCAGGTTTTTTAAGTA	MUT4	143	145	3	CAA	∆3nt	∆3nt	Exon	Exon	Exon	103	93.859649122807	87.4493927125506	85.042735042735	91.3505443182371	92.1083476953257	0.757803377088595	0.894285086979721	2.35720784940768	2.45716004594496	0.0999521965372798	0.702565367477023	no	mid	chr17:43099806_43099808del
chr17	43099807_43099809del	TTGT	T	BRCA1_e7	ENSE00004011563	BRCA1_e7_del142to144	GTTTCTCTTCAGGAGGAAAAGCACAGAACTGGCCAACAATTGCTTGACTGTTCTTTACCATACTGTTTAGCAGGAAACCAGTCTCAGTGTCCAACTCTCTAACCTTGGAACTGTGAGAACTCTGAGGACAAAGCAGCGGATACCTCAAAAGACGTCTGTCTACATTGAATTGGGTAAGGGTCTCAGGTTTTTTAAGTA	MUT4	142	144	3	ACA	∆3nt	∆3nt	Exon	Exon	Exon	103	93.859649122807	87.4493927125506	85.042735042735	91.3505443182371	92.1083476953257	0.757803377088595	0.894285086979721	2.35720784940768	2.45716004594496	0.0999521965372798	0.702565367477023	no	mid	chr17:43099807_43099809del	intron_variant	Intronic	VUS/Conflicting	1
chr17	43099807	T	C	BRCA1_e7	ENSE00004011563	BRCA1_e7_A144G	GTTTCTCTTCAGGAGGAAAAGCACAGAACTGGCCAACAATTGCTTGACTGTTCTTTACCATACTGTTTAGCAGGAAACCAGTCTCAGTGTCCAACTCTCTAACCTTGGAACTGTGAGAACTCTGAGGACAAAGCAGCGGATACGACCTCAAAAGACGTCTGTCTACATTGAATTGGGTAAGGGTCTCAGGTTTTTTAAGTA	MUT4	144	144	1	A	G	sub	Exon	Exon	Exon	106	94.1860465116279	92.6315789473684	82.7586206896552	91.3505443182371	92.8338467812528	1.4833024630157	0.991576765829495	2.35720784940768	2.56144230153802	0.20423445213034	0.42903239992657	no	mid	chr17:43099807T>C	missense_variant|non-coding_transcript_variant	Missense	VUS/Conflicting	2
chr17	43099807	T	A	BRCA1_e7	ENSE00004011563	BRCA1_e7_A144T	GTTTCTCTTCAGGAGGAAAAGCACAGAACTGGCCAACAATTGCTTGACTGTTCTTTACCATACTGTTTAGCAGGAAACCAGTCTCAGTGTCCAACTCTCTAACCTTGGAACTGTGAGAACTCTGAGGACAAAGCAGCGGATACTACCTCAAAAGACGTCTGTCTACATTGAATTGGGTAAGGGTCTCAGGTTTTTTAAGTA	MUT4	144	144	1	A	U	sub	Exon	Exon	Exon	106	84.6938775510204	87.7551020408163	88.8888888888889	91.3505443182371	92.1879759136323	0.837431595395199	1.36429953224874	2.35720784940768	2.4681656127117	0.11095776330402	0.781492319949209	no	mid	chr17:43099807T>A
chr17	43099808	G	C	BRCA1_e7	ENSE00004011563	BRCA1_e7_C143G	GTTTCTCTTCAGGAGGAAAAGCACAGAACTGGCCAACAATTGCTTGACTGTTCTTTACCATACTGTTTAGCAGGAAACCAGTCTCAGTGTCCAACTCTCTAACCTTGGAACTGTGAGAACTCTGAGGACAAAGCAGCGGATAGAACCTCAAAAGACGTCTGTCTACATTGAATTGGGTAAGGGTCTCAGGTTTTTTAAGTA	MUT4	143	143	1	C	G	sub	Exon	Exon	Exon	106	82.8571428571429	78.5714285714286	70	91.3505443182371	85.4574020155583	-5.8931423026788	3.24344841798549	2.35720784940768	1.77093589516956	-0.58627195423812	0.106580425929335	no	mid	chr17:43099808G>C
chr17	43099808	G	A	BRCA1_e7	ENSE00004011563	BRCA1_e7_C143T	GTTTCTCTTCAGGAGGAAAAGCACAGAACTGGCCAACAATTGCTTGACTGTTCTTTACCATACTGTTTAGCAGGAAACCAGTCTCAGTGTCCAACTCTCTAACCTTGGAACTGTGAGAACTCTGAGGACAAAGCAGCGGATATAACCTCAAAAGACGTCTGTCTACATTGAATTGGGTAAGGGTCTCAGGTTTTTTAAGTA	MUT4	143	143	1	C	U	sub	Exon	Exon	Exon	106	92	86.25	92.3076923076923	91.3505443182371	92.9918496616509	1.6413053434138	1.39988515302197	2.35720784940768	2.58543804547206	0.22823019606438	0.591791163142768	no	mid	chr17:43099808G>A	nonsense|non-coding_transcript_variant	Nonsense	Pathogenic	3
chr17	43099788_43099808del	AGACAGACGTCTTTTGAGGTTG	A	BRCA1_e7	ENSE00004011563	BRCA1_e7_del143to163	GTTTCTCTTCAGGAGGAAAAGCACAGAACTGGCCAACAATTGCTTGACTGTTCTTTACCATACTGTTTAGCAGGAAACCAGTCTCAGTGTCCAACTCTCTAACCTTGGAACTGTGAGAACTCTGAGGACAAAGCAGCGGATATACATTGAATTGGGTAAGGGTCTCAGGTTTTTTAAGTA	MUT4	143	163	21	CAACCUCAAAAGACGUCUGUC	∆21nt	∆21nt	Exon	Exon	Exon	85	95.2830188679245	91.0798122065728	90.6705539358601	91.3505443182371	94.550607461641	3.2000631434039	0.593415383362606	2.35720784940768	2.85363107823863	0.49642322883095	0.000177529267643178	yes	pos1	chr17:43099788_43099808del
chr17	43099809del	GT	G	BRCA1_e7	ENSE00004011563	BRCA1_e7_del142to142	GTTTCTCTTCAGGAGGAAAAGCACAGAACTGGCCAACAATTGCTTGACTGTTCTTTACCATACTGTTTAGCAGGAAACCAGTCTCAGTGTCCAACTCTCTAACCTTGGAACTGTGAGAACTCTGAGGACAAAGCAGCGGATCAACCTCAAAAGACGTCTGTCTACATTGAATTGGGTAAGGGTCTCAGGTTTTTTAAGTA	MUT4	142	142	1	A	∆1nt	∆1nt	Exon	Exon	Exon	105	93.75	88.6363636363637	80.4347826086957	91.3505443182371	91.0280494817945	-0.322494836442599	1.97825522358566	2.35720784940768	2.31706459357817	-0.0401432558295101	0.935852162314651	no	mid	chr17:43099809del
chr17	43099809	T	G	BRCA1_e7	ENSE00004011563	BRCA1_e7_A142C	GTTTCTCTTCAGGAGGAAAAGCACAGAACTGGCCAACAATTGCTTGACTGTTCTTTACCATACTGTTTAGCAGGAAACCAGTCTCAGTGTCCAACTCTCTAACCTTGGAACTGTGAGAACTCTGAGGACAAAGCAGCGGATCCAACCTCAAAAGACGTCTGTCTACATTGAATTGGGTAAGGGTCTCAGGTTTTTTAAGTA	MUT4	142	142	1	A	C	sub	Exon	Exon	Exon	106	88.5714285714286	84.6153846153846	84.6153846153846	91.3505443182371	90.7592651426332	-0.591279175603898	1.62090068231708	2.35720784940768	2.28458915065992	-0.07261869874776	0.873308421722792	no	mid	chr17:43099809T>G
chr17	43099789_43099809del	GACAGACGTCTTTTGAGGTTGT	G	BRCA1_e7	ENSE00004011563	BRCA1_e7_del142to162	GTTTCTCTTCAGGAGGAAAAGCACAGAACTGGCCAACAATTGCTTGACTGTTCTTTACCATACTGTTTAGCAGGAAACCAGTCTCAGTGTCCAACTCTCTAACCTTGGAACTGTGAGAACTCTGAGGACAAAGCAGCGGATCTACATTGAATTGGGTAAGGGTCTCAGGTTTTTTAAGTA	MUT4	142	162	21	ACAACCUCAAAAGACGUCUGU	∆21nt	∆21nt	Exon	Exon	Exon	85	93.731778425656	92.5133689839572	90.7742998352554	91.3505443182371	94.9730938157751	3.622549497538	0.45578807608445	2.35720784940768	2.93878890633538	0.5815810569277	2.36667355870708e-08	yes	pos2	chr17:43099789_43099809del
chr17	43099790_43099810del	ACAGACGTCTTTTGAGGTTGTA	A	BRCA1_e7	ENSE00004011563	BRCA1_e7_del141to161	GTTTCTCTTCAGGAGGAAAAGCACAGAACTGGCCAACAATTGCTTGACTGTTCTTTACCATACTGTTTAGCAGGAAACCAGTCTCAGTGTCCAACTCTCTAACCTTGGAACTGTGAGAACTCTGAGGACAAAGCAGCGGATCTACATTGAATTGGGTAAGGGTCTCAGGTTTTTTAAGTA	MUT4	141	161	21	UACAACCUCAAAAGACGUCUG	∆21nt	∆21nt	Exon	Exon	Exon	85	93.731778425656	92.5133689839572	90.7742998352554	91.3505443182371	94.9730938157751	3.622549497538	0.45578807608445	2.35720784940768	2.93878890633538	0.5815810569277	2.36667355870708e-08	yes	pos2	chr17:43099790_43099810del
chr17	43099809	T	C	BRCA1_e7	ENSE00004011563	BRCA1_e7_A142G	GTTTCTCTTCAGGAGGAAAAGCACAGAACTGGCCAACAATTGCTTGACTGTTCTTTACCATACTGTTTAGCAGGAAACCAGTCTCAGTGTCCAACTCTCTAACCTTGGAACTGTGAGAACTCTGAGGACAAAGCAGCGGATGCAACCTCAAAAGACGTCTGTCTACATTGAATTGGGTAAGGGTCTCAGGTTTTTTAAGTA	MUT4	142	142	1	A	G	sub	Exon	Exon	Exon	106	94.3396226415094	90.6832298136646	86.9822485207101	91.3505443182371	93.4378727358083	2.0873284175712	0.954834946068243	2.35720784940768	2.6559819242556	0.29877407484792	0.2026740005935	no	mid	chr17:43099809T>C
chr17	43099804_43099809del	AGGTTGT	A	BRCA1_e7	ENSE00004011563	BRCA1_e7_del142to147	GTTTCTCTTCAGGAGGAAAAGCACAGAACTGGCCAACAATTGCTTGACTGTTCTTTACCATACTGTTTAGCAGGAAACCAGTCTCAGTGTCCAACTCTCTAACCTTGGAACTGTGAGAACTCTGAGGACAAAGCAGCGGATTCAAAAGACGTCTGTCTACATTGAATTGGGTAAGGGTCTCAGGTTTTTTAAGTA	MUT4	142	147	6	ACAACC	∆6nt	∆6nt	Exon	Exon	Exon	100	88.5416666666667	91.304347826087	85.8823529411765	91.3505443182371	92.7110607828281	1.360516464591	1.33000090778273	2.35720784940768	2.54312976011467	0.18592191070699	0.652809205759068	no	mid	chr17:43099804_43099809del
chr17	43099809	T	A	BRCA1_e7	ENSE00004011563	BRCA1_e7_A142T	GTTTCTCTTCAGGAGGAAAAGCACAGAACTGGCCAACAATTGCTTGACTGTTCTTTACCATACTGTTTAGCAGGAAACCAGTCTCAGTGTCCAACTCTCTAACCTTGGAACTGTGAGAACTCTGAGGACAAAGCAGCGGATTCAACCTCAAAAGACGTCTGTCTACATTGAATTGGGTAAGGGTCTCAGGTTTTTTAAGTA	MUT4	142	142	1	A	U	sub	Exon	Exon	Exon	106	78.9473684210526	73.3333333333333	100	91.3505443182371	86.5209628875788	-4.8295814306583	4.34277761421485	2.35720784940768	1.85925105799447	-0.49795679141321	0.440538382380042	no	mid	chr17:43099809T>A
chr17	43099809_43099811del	GTAT	G	BRCA1_e7	ENSE00004011563	BRCA1_e7_del140to142	GTTTCTCTTCAGGAGGAAAAGCACAGAACTGGCCAACAATTGCTTGACTGTTCTTTACCATACTGTTTAGCAGGAAACCAGTCTCAGTGTCCAACTCTCTAACCTTGGAACTGTGAGAACTCTGAGGACAAAGCAGCGGCAACCTCAAAAGACGTCTGTCTACATTGAATTGGGTAAGGGTCTCAGGTTTTTTAAGTA	MUT4	140	142	3	AUA	∆3nt	∆3nt	Exon	Exon	Exon	103	87.5	89.4736842105263	90.3225806451613	91.3505443182371	92.7717868882623	1.42124257002519	1.8127487765992	2.35720784940768	2.55215071648085	0.19494286707317	0.722941132994912	no	mid	chr17:43099809_43099811del
chr17	43099806_43099811del	GTTGTAT	G	BRCA1_e7	ENSE00004011563	BRCA1_e7_del140to145	GTTTCTCTTCAGGAGGAAAAGCACAGAACTGGCCAACAATTGCTTGACTGTTCTTTACCATACTGTTTAGCAGGAAACCAGTCTCAGTGTCCAACTCTCTAACCTTGGAACTGTGAGAACTCTGAGGACAAAGCAGCGGCCTCAAAAGACGTCTGTCTACATTGAATTGGGTAAGGGTCTCAGGTTTTTTAAGTA	MUT4	140	145	6	AUACAA	∆6nt	∆6nt	Exon	Exon	Exon	100	83.75	85.5263157894737	86.6666666666667	91.3505443182371	91.1138756977991	-0.236668620438008	1.47348829861228	2.35720784940768	2.3276191125266	-0.0295887368810801	0.936193357362598	no	mid	chr17:43099806_43099811del
chr17	43099811	T	G	BRCA1_e7	ENSE00004011563	BRCA1_e7_A140C	GTTTCTCTTCAGGAGGAAAAGCACAGAACTGGCCAACAATTGCTTGACTGTTCTTTACCATACTGTTTAGCAGGAAACCAGTCTCAGTGTCCAACTCTCTAACCTTGGAACTGTGAGAACTCTGAGGACAAAGCAGCGGCTACAACCTCAAAAGACGTCTGTCTACATTGAATTGGGTAAGGGTCTCAGGTTTTTTAAGTA	MUT4	140	140	1	A	C	sub	Exon	Exon	Exon	106	94.0594059405941	82.7868852459016	84.2105263157895	91.3505443182371	90.5814672787927	-0.769077039444399	1.25991887265807	2.35720784940768	2.26357032232671	-0.0936375270809702	0.765695459594633	no	mid	chr17:43099811T>G	missense_variant|non-coding_transcript_variant	Missense	VUS/Conflicting	1
chr17	43099811	T	C	BRCA1_e7	ENSE00004011563	BRCA1_e7_A140G	GTTTCTCTTCAGGAGGAAAAGCACAGAACTGGCCAACAATTGCTTGACTGTTCTTTACCATACTGTTTAGCAGGAAACCAGTCTCAGTGTCCAACTCTCTAACCTTGGAACTGTGAGAACTCTGAGGACAAAGCAGCGGGTACAACCTCAAAAGACGTCTGTCTACATTGAATTGGGTAAGGGTCTCAGGTTTTTTAAGTA	MUT4	140	140	1	A	G	sub	Exon	Exon	Exon	106	100	81.8181818181818	90	91.3505443182371	91.6893566302158	0.338812311978698	2.58573714059861	2.35720784940768	2.40086927821999	0.0436614288123098	0.950787146362328	no	mid	chr17:43099811T>C	missense_variant|non-coding_transcript_variant	Missense	Likely Benign	1
chr17	43099791_43099811del	CAGACGTCTTTTGAGGTTGTAT	C	BRCA1_e7	ENSE00004011563	BRCA1_e7_del140to160	GTTTCTCTTCAGGAGGAAAAGCACAGAACTGGCCAACAATTGCTTGACTGTTCTTTACCATACTGTTTAGCAGGAAACCAGTCTCAGTGTCCAACTCTCTAACCTTGGAACTGTGAGAACTCTGAGGACAAAGCAGCGGGTCTACATTGAATTGGGTAAGGGTCTCAGGTTTTTTAAGTA	MUT4	140	160	21	AUACAACCUCAAAAGACGUCU	∆21nt	∆21nt	Exon	Exon	Exon	85	96.1748633879781	91.1475409836066	90.5537459283388	91.3505443182371	94.6226631344534	3.2721188162163	0.652365037718024	2.35720784940768	2.86770377016987	0.51049592076219	0.000644874790734659	yes	pos2	chr17:43099791_43099811del
chr17	43099811del	AT	A	BRCA1_e7	ENSE00004011563	BRCA1_e7_del140to140	GTTTCTCTTCAGGAGGAAAAGCACAGAACTGGCCAACAATTGCTTGACTGTTCTTTACCATACTGTTTAGCAGGAAACCAGTCTCAGTGTCCAACTCTCTAACCTTGGAACTGTGAGAACTCTGAGGACAAAGCAGCGGTACAACCTCAAAAGACGTCTGTCTACATTGAATTGGGTAAGGGTCTCAGGTTTTTTAAGTA	MUT4	140	140	1	A	∆1nt	∆1nt	Exon	Exon	Exon	105	92.8802588996764	86.1111111111111	91.699604743083	91.3505443182371	93.1753635034962	1.8248191852591	0.837188017882637	2.35720784940768	2.61394426758919	0.25673641818151	0.193115136504078	no	mid	chr17:43099811del
chr17	43099811	T	A	BRCA1_e7	ENSE00004011563	BRCA1_e7_A140T	GTTTCTCTTCAGGAGGAAAAGCACAGAACTGGCCAACAATTGCTTGACTGTTCTTTACCATACTGTTTAGCAGGAAACCAGTCTCAGTGTCCAACTCTCTAACCTTGGAACTGTGAGAACTCTGAGGACAAAGCAGCGGTTACAACCTCAAAAGACGTCTGTCTACATTGAATTGGGTAAGGGTCTCAGGTTTTTTAAGTA	MUT4	140	140	1	A	U	sub	Exon	Exon	Exon	106	93.6170212765957	81.25	83.5616438356164	91.3505443182371	90.1615794753512	-1.18896484288591	1.60838553133081	2.35720784940768	2.21530820576765	-0.14189964364003	0.708363184458052	no	mid	chr17:43099811T>A
chr17	43099812	C	A	BRCA1_e7	ENSE00004011563	BRCA1_e7_G139T	GTTTCTCTTCAGGAGGAAAAGCACAGAACTGGCCAACAATTGCTTGACTGTTCTTTACCATACTGTTTAGCAGGAAACCAGTCTCAGTGTCCAACTCTCTAACCTTGGAACTGTGAGAACTCTGAGGACAAAGCAGCGTATACAACCTCAAAAGACGTCTGTCTACATTGAATTGGGTAAGGGTCTCAGGTTTTTTAAGTA	MUT4	139	139	1	G	U	sub	Exon	Exon	Exon	106	87.5	88.6363636363637	86	91.3505443182371	91.7099552174058	0.3594108991687	1.85558768119557	2.35720784940768	2.40357556512985	0.04636771572217	0.926388215544546	no	mid	chr17:43099812C>A
chr17	43099792_43099812del	AGACGTCTTTTGAGGTTGTATC	A	BRCA1_e7	ENSE00004011563	BRCA1_e7_del139to159	GTTTCTCTTCAGGAGGAAAAGCACAGAACTGGCCAACAATTGCTTGACTGTTCTTTACCATACTGTTTAGCAGGAAACCAGTCTCAGTGTCCAACTCTCTAACCTTGGAACTGTGAGAACTCTGAGGACAAAGCAGCGTGTCTACATTGAATTGGGTAAGGGTCTCAGGTTTTTTAAGTA	MUT4	139	159	21	GAUACAACCUCAAAAGACGUC	∆21nt	∆21nt	Exon	Exon	Exon	85	96.1538461538462	94.0860215053764	90.7407407407407	91.3505443182371	95.3328247887424	3.9822804705053	0.740096938186719	2.35720784940768	3.01682017890285	0.65961232949517	0.000652534864835691	yes	pos2	chr17:43099792_43099812del
chr17	43099811_43099813del	ATCC	A	BRCA1_e7	ENSE00004011563	BRCA1_e7_del138to140	GTTTCTCTTCAGGAGGAAAAGCACAGAACTGGCCAACAATTGCTTGACTGTTCTTTACCATACTGTTTAGCAGGAAACCAGTCTCAGTGTCCAACTCTCTAACCTTGGAACTGTGAGAACTCTGAGGACAAAGCAGCTACAACCTCAAAAGACGTCTGTCTACATTGAATTGGGTAAGGGTCTCAGGTTTTTTAAGTA	MUT4	138	140	3	GGA	∆3nt	∆3nt	Exon	Exon	Exon	103	89.5209580838323	86.9674185463659	91.0596026490066	91.3505443182371	92.859011353326	1.5084670350889	0.715324333746509	2.35720784940768	2.56523110321181	0.20802325380413	0.2026740005935	no	mid	chr17:43099811_43099813del
chr17	43099813	C	A	BRCA1_e7	ENSE00004011563	BRCA1_e7_G138T	GTTTCTCTTCAGGAGGAAAAGCACAGAACTGGCCAACAATTGCTTGACTGTTCTTTACCATACTGTTTAGCAGGAAACCAGTCTCAGTGTCCAACTCTCTAACCTTGGAACTGTGAGAACTCTGAGGACAAAGCAGCTGATACAACCTCAAAAGACGTCTGTCTACATTGAATTGGGTAAGGGTCTCAGGTTTTTTAAGTA	MUT4	138	138	1	G	U	sub	Exon	Exon	Exon	106	87.4172185430464	81.9148936170213	86.6666666666667	91.3505443182371	90.3488190742085	-1.00172524402861	1.519182453434	2.35720784940768	2.23659766279183	-0.12061018661585	0.73388288033233	no	mid	chr17:43099813C>A
chr17	43099814del	CG	C	BRCA1_e7	ENSE00004011563	BRCA1_e7_del137to137	GTTTCTCTTCAGGAGGAAAAGCACAGAACTGGCCAACAATTGCTTGACTGTTCTTTACCATACTGTTTAGCAGGAAACCAGTCTCAGTGTCCAACTCTCTAACCTTGGAACTGTGAGAACTCTGAGGACAAAGCAGGGATACAACCTCAAAAGACGTCTGTCTACATTGAATTGGGTAAGGGTCTCAGGTTTTTTAAGTA	MUT4	137	137	1	C	∆1nt	∆1nt	Exon	Exon	Exon	105	92.1052631578947	85.4838709677419	75.3086419753087	91.3505443182371	89.3799283338134	-1.97061598442371	1.51976104596714	2.35720784940768	2.13015037767089	-0.22705747173679	0.3994054821829	no	mid	chr17:43099814del
chr17	43099814	G	C	BRCA1_e7	ENSE00004011563	BRCA1_e7_C137G	GTTTCTCTTCAGGAGGAAAAGCACAGAACTGGCCAACAATTGCTTGACTGTTCTTTACCATACTGTTTAGCAGGAAACCAGTCTCAGTGTCCAACTCTCTAACCTTGGAACTGTGAGAACTCTGAGGACAAAGCAGGGGATACAACCTCAAAAGACGTCTGTCTACATTGAATTGGGTAAGGGTCTCAGGTTTTTTAAGTA	MUT4	137	137	1	C	G	sub	Exon	Exon	Exon	106	79.1666666666667	87.5	86.3636363636364	91.3505443182371	90.6267767668037	-0.723767551433407	2.17283176172657	2.35720784940768	2.26889268658276	-0.0883151628249199	0.883876141459264	no	mid	chr17:43099814G>C
chr17	43099794_43099814del	ACGTCTTTTGAGGTTGTATCCG	A	BRCA1_e7	ENSE00004011563	BRCA1_e7_del137to157	GTTTCTCTTCAGGAGGAAAAGCACAGAACTGGCCAACAATTGCTTGACTGTTCTTTACCATACTGTTTAGCAGGAAACCAGTCTCAGTGTCCAACTCTCTAACCTTGGAACTGTGAGAACTCTGAGGACAAAGCAGTCTGTCTACATTGAATTGGGTAAGGGTCTCAGGTTTTTTAAGTA	MUT4	137	157	21	CGGAUACAACCUCAAAAGACG	∆21nt	∆21nt	Exon	Exon	Exon	85	92.497320471597	89.5450917797287	90.9356725146199	91.3505443182371	93.8474953819068	2.49695106366969	0.403462190699918	2.35720784940768	2.72481182132956	0.36760397192188	3.1456238216902e-06	yes	pos1	chr17:43099794_43099814del
chr17	43099795_43099815del	CGTCTTTTGAGGTTGTATCCGC	C	BRCA1_e7	ENSE00004011563	BRCA1_e7_del136to156	GTTTCTCTTCAGGAGGAAAAGCACAGAACTGGCCAACAATTGCTTGACTGTTCTTTACCATACTGTTTAGCAGGAAACCAGTCTCAGTGTCCAACTCTCTAACCTTGGAACTGTGAGAACTCTGAGGACAAAGCAGTCTGTCTACATTGAATTGGGTAAGGGTCTCAGGTTTTTTAAGTA	MUT4	136	156	21	GCGGAUACAACCUCAAAAGAC	∆21nt	∆21nt	Exon	Exon	Exon	85	92.497320471597	89.5450917797287	90.9356725146199	91.3505443182371	93.8474953819068	2.49695106366969	0.403462190699918	2.35720784940768	2.72481182132956	0.36760397192188	3.1456238216902e-06	yes	pos1	chr17:43099795_43099815del
chr17	43099814	G	A	BRCA1_e7	ENSE00004011563	BRCA1_e7_C137T	GTTTCTCTTCAGGAGGAAAAGCACAGAACTGGCCAACAATTGCTTGACTGTTCTTTACCATACTGTTTAGCAGGAAACCAGTCTCAGTGTCCAACTCTCTAACCTTGGAACTGTGAGAACTCTGAGGACAAAGCAGTGGATACAACCTCAAAAGACGTCTGTCTACATTGAATTGGGTAAGGGTCTCAGGTTTTTTAAGTA	MUT4	137	137	1	C	U	sub	Exon	Exon	Exon	106	89.3333333333333	94	84.8484848484848	91.3505443182371	92.4897893357881	1.13924501755099	1.63760382315547	2.35720784940768	2.51083473632374	0.15362688691606	0.755195235528051	no	mid	chr17:43099814G>A	missense_variant|non-coding_transcript_variant	Missense	Benign	3
chr17	43099815	C	A	BRCA1_e7	ENSE00004011563	BRCA1_e7_G136T	GTTTCTCTTCAGGAGGAAAAGCACAGAACTGGCCAACAATTGCTTGACTGTTCTTTACCATACTGTTTAGCAGGAAACCAGTCTCAGTGTCCAACTCTCTAACCTTGGAACTGTGAGAACTCTGAGGACAAAGCATCGGATACAACCTCAAAAGACGTCTGTCTACATTGAATTGGGTAAGGGTCTCAGGTTTTTTAAGTA	MUT4	136	136	1	G	U	sub	Exon	Exon	Exon	106	87.8378378378378	86.734693877551	83.0985915492958	91.3505443182371	91.0044458391609	-0.346098479076207	1.49714555506242	2.35720784940768	2.31417788754099	-0.0430299618666901	0.911158615553209	no	mid	chr17:43099815C>A
chr17	43099816	T	G	BRCA1_e7	ENSE00004011563	BRCA1_e7_A135C	GTTTCTCTTCAGGAGGAAAAGCACAGAACTGGCCAACAATTGCTTGACTGTTCTTTACCATACTGTTTAGCAGGAAACCAGTCTCAGTGTCCAACTCTCTAACCTTGGAACTGTGAGAACTCTGAGGACAAAGCCGCGGATACAACCTCAAAAGACGTCTGTCTACATTGAATTGGGTAAGGGTCTCAGGTTTTTTAAGTA	MUT4	135	135	1	A	C	sub	Exon	Exon	Exon	106	82.6666666666667	84.9557522123894	82.4175824175824	91.3505443182371	89.9662256435783	-1.3843186746588	1.47929021042852	2.35720784940768	2.19347749136149	-0.16373035804619	0.629800208892984	no	mid	chr17:43099816T>G	missense_variant|non-coding_transcript_variant	Missense	VUS/Conflicting	1
chr17	43099796_43099816del	GTCTTTTGAGGTTGTATCCGCT	G	BRCA1_e7	ENSE00004011563	BRCA1_e7_del135to155	GTTTCTCTTCAGGAGGAAAAGCACAGAACTGGCCAACAATTGCTTGACTGTTCTTTACCATACTGTTTAGCAGGAAACCAGTCTCAGTGTCCAACTCTCTAACCTTGGAACTGTGAGAACTCTGAGGACAAAGCCGTCTGTCTACATTGAATTGGGTAAGGGTCTCAGGTTTTTTAAGTA	MUT4	135	155	21	AGCGGAUACAACCUCAAAAGA	∆21nt	∆21nt	Exon	Exon	Exon	85	95.0331125827815	87.5634517766497	91.3385826771654	91.3505443182371	93.3572130404306	2.00666872219349	0.698735943353398	2.35720784940768	2.64290153752463	0.28569368811695	0.0599595352099651	yes	pos1	chr17:43099796_43099816del
chr17	43099816del	CT	C	BRCA1_e7	ENSE00004011563	BRCA1_e7_del135to135	GTTTCTCTTCAGGAGGAAAAGCACAGAACTGGCCAACAATTGCTTGACTGTTCTTTACCATACTGTTTAGCAGGAAACCAGTCTCAGTGTCCAACTCTCTAACCTTGGAACTGTGAGAACTCTGAGGACAAAGCGCGGATACAACCTCAAAAGACGTCTGTCTACATTGAATTGGGTAAGGGTCTCAGGTTTTTTAAGTA	MUT4	135	135	1	A	∆1nt	∆1nt	Exon	Exon	Exon	105	90.1234567901235	82.9545454545455	80.3571428571429	91.3505443182371	89.653352742587	-1.6971915756501	1.69437950296044	2.35720784940768	2.15928806673366	-0.19791978267402	0.580542898612525	no	mid	chr17:43099816del
chr17	43099814_43099816del	CGCT	C	BRCA1_e7	ENSE00004011563	BRCA1_e7_del135to137	GTTTCTCTTCAGGAGGAAAAGCACAGAACTGGCCAACAATTGCTTGACTGTTCTTTACCATACTGTTTAGCAGGAAACCAGTCTCAGTGTCCAACTCTCTAACCTTGGAACTGTGAGAACTCTGAGGACAAAGCGGATACAACCTCAAAAGACGTCTGTCTACATTGAATTGGGTAAGGGTCTCAGGTTTTTTAAGTA	MUT4	135	137	3	AGC	∆3nt	∆3nt	Exon	Exon	Exon	103	100	84.9056603773585	96.875	91.3505443182371	92.513565925246	1.1630216070089	2.07218893536052	2.35720784940768	2.51426269974289	0.15705485033521	0.80779474448736	no	mid	chr17:43099814_43099816del
chr17	43099815_43099817del	GCTG	G	BRCA1_e7	ENSE00004011563	BRCA1_e7_del134to136	GTTTCTCTTCAGGAGGAAAAGCACAGAACTGGCCAACAATTGCTTGACTGTTCTTTACCATACTGTTTAGCAGGAAACCAGTCTCAGTGTCCAACTCTCTAACCTTGGAACTGTGAGAACTCTGAGGACAAAGCGGATACAACCTCAAAAGACGTCTGTCTACATTGAATTGGGTAAGGGTCTCAGGTTTTTTAAGTA	MUT4	134	136	3	CAG	∆3nt	∆3nt	Exon	Exon	Exon	103	100	84.9056603773585	96.875	91.3505443182371	92.513565925246	1.1630216070089	2.07218893536052	2.35720784940768	2.51426269974289	0.15705485033521	0.80779474448736	no	mid	chr17:43099815_43099817del
chr17	43099816_43099818del	CTGC	C	BRCA1_e7	ENSE00004011563	BRCA1_e7_del133to135	GTTTCTCTTCAGGAGGAAAAGCACAGAACTGGCCAACAATTGCTTGACTGTTCTTTACCATACTGTTTAGCAGGAAACCAGTCTCAGTGTCCAACTCTCTAACCTTGGAACTGTGAGAACTCTGAGGACAAAGCGGATACAACCTCAAAAGACGTCTGTCTACATTGAATTGGGTAAGGGTCTCAGGTTTTTTAAGTA	MUT4	133	135	3	GCA	∆3nt	∆3nt	Exon	Exon	Exon	103	100	84.9056603773585	96.875	91.3505443182371	92.513565925246	1.1630216070089	2.07218893536052	2.35720784940768	2.51426269974289	0.15705485033521	0.80779474448736	no	mid	chr17:43099816_43099818del
chr17	43099817_43099819del	TGCT	T	BRCA1_e7	ENSE00004011563	BRCA1_e7_del132to134	GTTTCTCTTCAGGAGGAAAAGCACAGAACTGGCCAACAATTGCTTGACTGTTCTTTACCATACTGTTTAGCAGGAAACCAGTCTCAGTGTCCAACTCTCTAACCTTGGAACTGTGAGAACTCTGAGGACAAAGCGGATACAACCTCAAAAGACGTCTGTCTACATTGAATTGGGTAAGGGTCTCAGGTTTTTTAAGTA	MUT4	132	134	3	AGC	∆3nt	∆3nt	Exon	Exon	Exon	103	100	84.9056603773585	96.875	91.3505443182371	92.513565925246	1.1630216070089	2.07218893536052	2.35720784940768	2.51426269974289	0.15705485033521	0.80779474448736	no	mid	chr17:43099817_43099819del
chr17	43099816	T	C	BRCA1_e7	ENSE00004011563	BRCA1_e7_A135G	GTTTCTCTTCAGGAGGAAAAGCACAGAACTGGCCAACAATTGCTTGACTGTTCTTTACCATACTGTTTAGCAGGAAACCAGTCTCAGTGTCCAACTCTCTAACCTTGGAACTGTGAGAACTCTGAGGACAAAGCGGCGGATACAACCTCAAAAGACGTCTGTCTACATTGAATTGGGTAAGGGTCTCAGGTTTTTTAAGTA	MUT4	135	135	1	A	G	sub	Exon	Exon	Exon	106	93.4306569343066	83.6734693877551	77.5	91.3505443182371	89.3687914434172	-1.98175287481991	1.33880096954957	2.35720784940768	2.12897765334329	-0.22823019606439	0.32041421085846	no	mid	chr17:43099816T>C	missense_variant|intron_variant	Missense	VUS/Conflicting	1
chr17	43099811_43099816del	ATCCGCT	A	BRCA1_e7	ENSE00004011563	BRCA1_e7_del135to140	GTTTCTCTTCAGGAGGAAAAGCACAGAACTGGCCAACAATTGCTTGACTGTTCTTTACCATACTGTTTAGCAGGAAACCAGTCTCAGTGTCCAACTCTCTAACCTTGGAACTGTGAGAACTCTGAGGACAAAGCTACAACCTCAAAAGACGTCTGTCTACATTGAATTGGGTAAGGGTCTCAGGTTTTTTAAGTA	MUT4	135	140	6	AGCGGA	∆6nt	∆6nt	Exon	Exon	Exon	100	91.304347826087	89.0710382513661	81.8181818181818	91.3505443182371	91.6680225375115	0.317478219274392	1.10239824763454	2.35720784940768	2.39807278174648	0.0408649323388	0.902893400071577	no	mid	chr17:43099811_43099816del
chr17	43099816	T	A	BRCA1_e7	ENSE00004011563	BRCA1_e7_A135T	GTTTCTCTTCAGGAGGAAAAGCACAGAACTGGCCAACAATTGCTTGACTGTTCTTTACCATACTGTTTAGCAGGAAACCAGTCTCAGTGTCCAACTCTCTAACCTTGGAACTGTGAGAACTCTGAGGACAAAGCTGCGGATACAACCTCAAAAGACGTCTGTCTACATTGAATTGGGTAAGGGTCTCAGGTTTTTTAAGTA	MUT4	135	135	1	A	U	sub	Exon	Exon	Exon	106	88.5057471264368	86.8778280542987	86.7816091954023	91.3505443182371	91.9868484991249	0.636304180887792	0.974991671645763	2.35720784940768	2.44056148623119	0.0833536368235102	0.767010918151243	no	mid	chr17:43099816T>A
chr17	43099817	G	C	BRCA1_e7	ENSE00004011563	BRCA1_e7_C134G	GTTTCTCTTCAGGAGGAAAAGCACAGAACTGGCCAACAATTGCTTGACTGTTCTTTACCATACTGTTTAGCAGGAAACCAGTCTCAGTGTCCAACTCTCTAACCTTGGAACTGTGAGAACTCTGAGGACAAAGGAGCGGATACAACCTCAAAAGACGTCTGTCTACATTGAATTGGGTAAGGGTCTCAGGTTTTTTAAGTA	MUT4	134	134	1	C	G	sub	Exon	Exon	Exon	106	95.5414012738854	88.125	91.1764705882353	91.3505443182371	93.7931018083712	2.4425574901341	0.951119365917421	2.35720784940768	2.71543002670873	0.35822217730105	0.12036966080497	no	mid	chr17:43099817G>C
chr17	43099817	G	A	BRCA1_e7	ENSE00004011563	BRCA1_e7_C134T	GTTTCTCTTCAGGAGGAAAAGCACAGAACTGGCCAACAATTGCTTGACTGTTCTTTACCATACTGTTTAGCAGGAAACCAGTCTCAGTGTCCAACTCTCTAACCTTGGAACTGTGAGAACTCTGAGGACAAAGTAGCGGATACAACCTCAAAAGACGTCTGTCTACATTGAATTGGGTAAGGGTCTCAGGTTTTTTAAGTA	MUT4	134	134	1	C	U	sub	Exon	Exon	Exon	106	87.2832369942197	87.9177377892031	83.7060702875399	91.3505443182371	91.6982883930137	0.347744074776601	0.791967344221515	2.35720784940768	2.4020420025476	0.0448341531399201	0.849022285268092	no	mid	chr17:43099817G>A	nonsense|non-coding_transcript_variant	Nonsense	Pathogenic	3
chr17	43099818	C	A	BRCA1_e7	ENSE00004011563	BRCA1_e7_G133T	GTTTCTCTTCAGGAGGAAAAGCACAGAACTGGCCAACAATTGCTTGACTGTTCTTTACCATACTGTTTAGCAGGAAACCAGTCTCAGTGTCCAACTCTCTAACCTTGGAACTGTGAGAACTCTGAGGACAAATCAGCGGATACAACCTCAAAAGACGTCTGTCTACATTGAATTGGGTAAGGGTCTCAGGTTTTTTAAGTA	MUT4	133	133	1	G	U	sub	Exon	Exon	Exon	106	90.9090909090909	86.2068965517242	90.1234567901235	91.3505443182371	92.7487661178595	1.3982217996224	1.45227863045706	2.35720784940768	2.5487227530617	0.19151490365402	0.680134371279657	no	mid	chr17:43099818C>A
chr17	43099819	T	G	BRCA1_e7	ENSE00004011563	BRCA1_e7_A132C	GTTTCTCTTCAGGAGGAAAAGCACAGAACTGGCCAACAATTGCTTGACTGTTCTTTACCATACTGTTTAGCAGGAAACCAGTCTCAGTGTCCAACTCTCTAACCTTGGAACTGTGAGAACTCTGAGGACAACGCAGCGGATACAACCTCAAAAGACGTCTGTCTACATTGAATTGGGTAAGGGTCTCAGGTTTTTTAAGTA	MUT4	132	132	1	A	C	sub	Exon	Exon	Exon	106	89.8617511520737	87.2	84.0659340659341	91.3505443182371	91.6424940973925	0.291949779155398	0.957363330231928	2.35720784940768	2.39473502789099	0.0375271784833098	0.899406939145228	no	mid	chr17:43099819T>G	missense_variant|non-coding_transcript_variant	Missense	VUS/Conflicting	1
chr17	43099819del	CT	C	BRCA1_e7	ENSE00004011563	BRCA1_e7_del132to132	GTTTCTCTTCAGGAGGAAAAGCACAGAACTGGCCAACAATTGCTTGACTGTTCTTTACCATACTGTTTAGCAGGAAACCAGTCTCAGTGTCCAACTCTCTAACCTTGGAACTGTGAGAACTCTGAGGACAAGCAGCGGATACAACCTCAAAAGACGTCTGTCTACATTGAATTGGGTAAGGGTCTCAGGTTTTTTAAGTA	MUT4	132	132	1	A	∆1nt	∆1nt	Exon	Exon	Exon	105	92.7835051546392	90.7216494845361	92.5531914893617	91.3505443182371	94.5529309887026	3.2023866704655	1.08762888961609	2.35720784940768	2.85408212605694	0.49687427664926	0.0877987288135432	yes	pos1	chr17:43099819del
chr17	43099820del	TT	T	BRCA1_e7	ENSE00004011563	BRCA1_e7_del131to131	GTTTCTCTTCAGGAGGAAAAGCACAGAACTGGCCAACAATTGCTTGACTGTTCTTTACCATACTGTTTAGCAGGAAACCAGTCTCAGTGTCCAACTCTCTAACCTTGGAACTGTGAGAACTCTGAGGACAAGCAGCGGATACAACCTCAAAAGACGTCTGTCTACATTGAATTGGGTAAGGGTCTCAGGTTTTTTAAGTA	MUT4	131	131	1	A	∆1nt	∆1nt	Exon	Exon	Exon	105	92.7835051546392	90.7216494845361	92.5531914893617	91.3505443182371	94.5529309887026	3.2023866704655	1.08762888961609	2.35720784940768	2.85408212605694	0.49687427664926	0.0877987288135432	yes	pos1	chr17:43099820del
chr17	43099821del	TT	T	BRCA1_e7	ENSE00004011563	BRCA1_e7_del130to130	GTTTCTCTTCAGGAGGAAAAGCACAGAACTGGCCAACAATTGCTTGACTGTTCTTTACCATACTGTTTAGCAGGAAACCAGTCTCAGTGTCCAACTCTCTAACCTTGGAACTGTGAGAACTCTGAGGACAAGCAGCGGATACAACCTCAAAAGACGTCTGTCTACATTGAATTGGGTAAGGGTCTCAGGTTTTTTAAGTA	MUT4	130	130	1	A	∆1nt	∆1nt	Exon	Exon	Exon	105	92.7835051546392	90.7216494845361	92.5531914893617	91.3505443182371	94.5529309887026	3.2023866704655	1.08762888961609	2.35720784940768	2.85408212605694	0.49687427664926	0.0877987288135432	yes	pos1	chr17:43099821del
chr17	43099814_43099819del	CGCTGCT	C	BRCA1_e7	ENSE00004011563	BRCA1_e7_del132to137	GTTTCTCTTCAGGAGGAAAAGCACAGAACTGGCCAACAATTGCTTGACTGTTCTTTACCATACTGTTTAGCAGGAAACCAGTCTCAGTGTCCAACTCTCTAACCTTGGAACTGTGAGAACTCTGAGGACAAGGATACAACCTCAAAAGACGTCTGTCTACATTGAATTGGGTAAGGGTCTCAGGTTTTTTAAGTA	MUT4	132	137	6	AGCAGC	∆6nt	∆6nt	Exon	Exon	Exon	100	100	100	100	91.3505443182371	95.1141686100988	3.7636242918617	3.49258750431115	2.35720784940768	2.9687384814711	0.61153063206342	0.702565367477023	no	mid	chr17:43099814_43099819del
chr17	43099819	T	C	BRCA1_e7	ENSE00004011563	BRCA1_e7_A132G	GTTTCTCTTCAGGAGGAAAAGCACAGAACTGGCCAACAATTGCTTGACTGTTCTTTACCATACTGTTTAGCAGGAAACCAGTCTCAGTGTCCAACTCTCTAACCTTGGAACTGTGAGAACTCTGAGGACAAGGCAGCGGATACAACCTCAAAAGACGTCTGTCTACATTGAATTGGGTAAGGGTCTCAGGTTTTTTAAGTA	MUT4	132	132	1	A	G	sub	Exon	Exon	Exon	106	88.6075949367089	90.8163265306123	89.041095890411	91.3505443182371	93.3923708127313	2.04182649449419	1.27674015433853	2.35720784940768	2.64858474003533	0.29137689062765	0.40263844830683	no	mid	chr17:43099819T>C
chr17	43099819	T	A	BRCA1_e7	ENSE00004011563	BRCA1_e7_A132T	GTTTCTCTTCAGGAGGAAAAGCACAGAACTGGCCAACAATTGCTTGACTGTTCTTTACCATACTGTTTAGCAGGAAACCAGTCTCAGTGTCCAACTCTCTAACCTTGGAACTGTGAGAACTCTGAGGACAATGCAGCGGATACAACCTCAAAAGACGTCTGTCTACATTGAATTGGGTAAGGGTCTCAGGTTTTTTAAGTA	MUT4	132	132	1	A	U	sub	Exon	Exon	Exon	106	91.2087912087912	85.3658536585366	87.5	91.3505443182371	91.8339272517132	0.483382933476095	1.51270410728084	2.35720784940768	2.4199937057163	0.0627858563086199	0.896437681676659	no	mid	chr17:43099819T>A
chr17	43099820	T	G	BRCA1_e7	ENSE00004011563	BRCA1_e7_A131C	GTTTCTCTTCAGGAGGAAAAGCACAGAACTGGCCAACAATTGCTTGACTGTTCTTTACCATACTGTTTAGCAGGAAACCAGTCTCAGTGTCCAACTCTCTAACCTTGGAACTGTGAGAACTCTGAGGACACAGCAGCGGATACAACCTCAAAAGACGTCTGTCTACATTGAATTGGGTAAGGGTCTCAGGTTTTTTAAGTA	MUT4	131	131	1	A	C	sub	Exon	Exon	Exon	106	82.6923076923077	85	88.6792452830189	91.3505443182371	90.9807862521297	-0.369758066107406	1.81017907079044	2.35720784940768	2.31129118150381	-0.0459166679038701	0.923656287425651	no	mid	chr17:43099820T>G
chr17	43099818_43099820del	GCTT	G	BRCA1_e7	ENSE00004011563	BRCA1_e7_del131to133	GTTTCTCTTCAGGAGGAAAAGCACAGAACTGGCCAACAATTGCTTGACTGTTCTTTACCATACTGTTTAGCAGGAAACCAGTCTCAGTGTCCAACTCTCTAACCTTGGAACTGTGAGAACTCTGAGGACACAGCGGATACAACCTCAAAAGACGTCTGTCTACATTGAATTGGGTAAGGGTCTCAGGTTTTTTAAGTA	MUT4	131	133	3	AAG	∆3nt	∆3nt	Exon	Exon	Exon	103	93	87.719298245614	77.6595744680851	91.3505443182371	90.4060887052774	-0.944455612959705	1.43421942419309	2.35720784940768	2.24318296093914	-0.11402488846854	0.735845207912543	no	mid	chr17:43099818_43099820del
chr17	43099815_43099820del	GCTGCTT	G	BRCA1_e7	ENSE00004011563	BRCA1_e7_del131to136	GTTTCTCTTCAGGAGGAAAAGCACAGAACTGGCCAACAATTGCTTGACTGTTCTTTACCATACTGTTTAGCAGGAAACCAGTCTCAGTGTCCAACTCTCTAACCTTGGAACTGTGAGAACTCTGAGGACACGGATACAACCTCAAAAGACGTCTGTCTACATTGAATTGGGTAAGGGTCTCAGGTTTTTTAAGTA	MUT4	131	136	6	AAGCAG	∆6nt	∆6nt	Exon	Exon	Exon	100	88.8446215139442	90.530303030303	90.2654867256637	91.3505443182371	93.8823011541159	2.5317568358788	0.778894472982401	2.35720784940768	2.7308558620949	0.37364801268722	0.0340897935167128	yes	pos1	chr17:43099815_43099820del
chr17	43099820	T	C	BRCA1_e7	ENSE00004011563	BRCA1_e7_A131G	GTTTCTCTTCAGGAGGAAAAGCACAGAACTGGCCAACAATTGCTTGACTGTTCTTTACCATACTGTTTAGCAGGAAACCAGTCTCAGTGTCCAACTCTCTAACCTTGGAACTGTGAGAACTCTGAGGACAGAGCAGCGGATACAACCTCAAAAGACGTCTGTCTACATTGAATTGGGTAAGGGTCTCAGGTTTTTTAAGTA	MUT4	131	131	1	A	G	sub	Exon	Exon	Exon	106	93.5714285714286	88.5542168674699	87.5862068965517	91.3505443182371	92.9936131459755	1.64306882773839	1.00264296658421	2.35720784940768	2.58570867416305	0.22850082475537	0.368790518268051	no	mid	chr17:43099820T>C	missense_variant|non-coding_transcript_variant	Missense	VUS/Conflicting	2
chr17	43099820	T	A	BRCA1_e7	ENSE00004011563	BRCA1_e7_A131T	GTTTCTCTTCAGGAGGAAAAGCACAGAACTGGCCAACAATTGCTTGACTGTTCTTTACCATACTGTTTAGCAGGAAACCAGTCTCAGTGTCCAACTCTCTAACCTTGGAACTGTGAGAACTCTGAGGACATAGCAGCGGATACAACCTCAAAAGACGTCTGTCTACATTGAATTGGGTAAGGGTCTCAGGTTTTTTAAGTA	MUT4	131	131	1	A	U	sub	Exon	Exon	Exon	106	89.2857142857143	78.1818181818182	84.3478260869565	91.3505443182371	88.5833546550878	-2.76718966314931	1.35317683844662	2.35720784940768	2.0488715608116	-0.30833628859608	0.0988041518365107	yes	neg1	chr17:43099820T>A	nonsense|non-coding_transcript_variant	Nonsense	Pathogenic	3
chr17	43099821	T	G	BRCA1_e7	ENSE00004011563	BRCA1_e7_A130C	GTTTCTCTTCAGGAGGAAAAGCACAGAACTGGCCAACAATTGCTTGACTGTTCTTTACCATACTGTTTAGCAGGAAACCAGTCTCAGTGTCCAACTCTCTAACCTTGGAACTGTGAGAACTCTGAGGACCAAGCAGCGGATACAACCTCAAAAGACGTCTGTCTACATTGAATTGGGTAAGGGTCTCAGGTTTTTTAAGTA	MUT4	130	130	1	A	C	sub	Exon	Exon	Exon	106	93.0107526881721	93.2885906040269	87.037037037037	91.3505443182371	94.1457412117747	2.7951968935376	0.998108377500624	2.35720784940768	2.77767462563538	0.4204667762277	0.0942165702519532	yes	pos1	chr17:43099821T>G
chr17	43099821	T	C	BRCA1_e7	ENSE00004011563	BRCA1_e7_A130G	GTTTCTCTTCAGGAGGAAAAGCACAGAACTGGCCAACAATTGCTTGACTGTTCTTTACCATACTGTTTAGCAGGAAACCAGTCTCAGTGTCCAACTCTCTAACCTTGGAACTGTGAGAACTCTGAGGACGAAGCAGCGGATACAACCTCAAAAGACGTCTGTCTACATTGAATTGGGTAAGGGTCTCAGGTTTTTTAAGTA	MUT4	130	130	1	A	G	sub	Exon	Exon	Exon	106	87.9120879120879	82.5688073394495	83.9506172839506	91.3505443182371	89.9881909572071	-1.36235336103	1.49198896649229	2.35720784940768	2.19591314958036	-0.16129469982732	0.640547490578416	no	mid	chr17:43099821T>C	intron_variant|synonymous_variant	Synonymous	Likely Benign	1
chr17	43099819_43099821del	CTTT	C	BRCA1_e7	ENSE00004011563	BRCA1_e7_del130to132	GTTTCTCTTCAGGAGGAAAAGCACAGAACTGGCCAACAATTGCTTGACTGTTCTTTACCATACTGTTTAGCAGGAAACCAGTCTCAGTGTCCAACTCTCTAACCTTGGAACTGTGAGAACTCTGAGGACGCAGCGGATACAACCTCAAAAGACGTCTGTCTACATTGAATTGGGTAAGGGTCTCAGGTTTTTTAAGTA	MUT4	130	132	3	AAA	∆3nt	∆3nt	Exon	Exon	Exon	103	86.8421052631579	73.5849056603774	98	91.3505443182371	87.9270963528269	-3.42344796541021	2.50263434383314	2.35720784940768	1.98554444712101	-0.37166340228667	0.333847384903253	no	mid	chr17:43099819_43099821del
chr17	43099816_43099821del	CTGCTTT	C	BRCA1_e7	ENSE00004011563	BRCA1_e7_del130to135	GTTTCTCTTCAGGAGGAAAAGCACAGAACTGGCCAACAATTGCTTGACTGTTCTTTACCATACTGTTTAGCAGGAAACCAGTCTCAGTGTCCAACTCTCTAACCTTGGAACTGTGAGAACTCTGAGGACGCGGATACAACCTCAAAAGACGTCTGTCTACATTGAATTGGGTAAGGGTCTCAGGTTTTTTAAGTA	MUT4	130	135	6	AAAGCA	∆6nt	∆6nt	Exon	Exon	Exon	100	87.3239436619718	90.625	84.9056603773585	91.3505443182371	92.5216841269863	1.1711398087492	1.01030048718216	2.35720784940768	2.51543542407049	0.15822757466281	0.581180769523105	no	mid	chr17:43099816_43099821del
chr17	43099821	T	A	BRCA1_e7	ENSE00004011563	BRCA1_e7_A130T	GTTTCTCTTCAGGAGGAAAAGCACAGAACTGGCCAACAATTGCTTGACTGTTCTTTACCATACTGTTTAGCAGGAAACCAGTCTCAGTGTCCAACTCTCTAACCTTGGAACTGTGAGAACTCTGAGGACTAAGCAGCGGATACAACCTCAAAAGACGTCTGTCTACATTGAATTGGGTAAGGGTCTCAGGTTTTTTAAGTA	MUT4	130	130	1	A	U	sub	Exon	Exon	Exon	106	87.4074074074074	82.1428571428571	79.8165137614679	91.3505443182371	88.918365497518	-2.4321788207191	1.58012489833186	2.35720784940768	2.0824295184938	-0.27477833091388	0.273536070822357	no	mid	chr17:43099821T>A
chr17	43099822	G	C	BRCA1_e7	ENSE00004011563	BRCA1_e7_C129G	GTTTCTCTTCAGGAGGAAAAGCACAGAACTGGCCAACAATTGCTTGACTGTTCTTTACCATACTGTTTAGCAGGAAACCAGTCTCAGTGTCCAACTCTCTAACCTTGGAACTGTGAGAACTCTGAGGAGAAAGCAGCGGATACAACCTCAAAAGACGTCTGTCTACATTGAATTGGGTAAGGGTCTCAGGTTTTTTAAGTA	MUT4	129	129	1	C	G	sub	Exon	Exon	Exon	106	89.2857142857143	86.2385321100918	83.1460674157304	91.3505443182371	91.0868144891407	-0.263729829096404	1.36428712069834	2.35720784940768	2.32428135867111	-0.0329264907365698	0.926388215544546	no	mid	chr17:43099822G>C
chr17	43099822	G	A	BRCA1_e7	ENSE00004011563	BRCA1_e7_C129T	GTTTCTCTTCAGGAGGAAAAGCACAGAACTGGCCAACAATTGCTTGACTGTTCTTTACCATACTGTTTAGCAGGAAACCAGTCTCAGTGTCCAACTCTCTAACCTTGGAACTGTGAGAACTCTGAGGATAAAGCAGCGGATACAACCTCAAAAGACGTCTGTCTACATTGAATTGGGTAAGGGTCTCAGGTTTTTTAAGTA	MUT4	129	129	1	C	U	sub	Exon	Exon	Exon	106	91.5966386554622	71.4285714285714	83.8383838383838	91.3505443182371	87.1882499968503	-4.16229432138681	1.72190990532649	2.35720784940768	1.91770685524733	-0.43950099416035	0.0265371870527545	yes	neg1	chr17:43099822G>A	missense_variant|non-coding_transcript_variant	Missense	VUS/Conflicting	1
chr17	43099803_43099823del	GAGGTTGTATCCGCTGCTTTGT	G	BRCA1_e7	ENSE00004011563	BRCA1_e7_del128to148	GTTTCTCTTCAGGAGGAAAAGCACAGAACTGGCCAACAATTGCTTGACTGTTCTTTACCATACTGTTTAGCAGGAAACCAGTCTCAGTGTCCAACTCTCTAACCTTGGAACTGTGAGAACTCTGAGGCAAAAGACGTCTGTCTACATTGAATTGGGTAAGGGTCTCAGGTTTTTTAAGTA	MUT4	128	148	21	ACAAAGCAGCGGAUACAACCU	∆21nt	∆21nt	Exon	Exon	Exon	85	92.3076923076923	85.6115107913669	92.0454545454546	91.3505443182371	92.6042758199143	1.25373150167719	1.18679992739057	2.35720784940768	2.52743329603752	0.17022544662984	0.636807868056946	no	mid	chr17:43099803_43099823del
chr17	43099823del	GT	G	BRCA1_e7	ENSE00004011563	BRCA1_e7_del128to128	GTTTCTCTTCAGGAGGAAAAGCACAGAACTGGCCAACAATTGCTTGACTGTTCTTTACCATACTGTTTAGCAGGAAACCAGTCTCAGTGTCCAACTCTCTAACCTTGGAACTGTGAGAACTCTGAGGCAAAGCAGCGGATACAACCTCAAAAGACGTCTGTCTACATTGAATTGGGTAAGGGTCTCAGGTTTTTTAAGTA	MUT4	128	128	1	A	∆1nt	∆1nt	Exon	Exon	Exon	105	86	85.7142857142857	86.4583333333333	91.3505443182371	91.297653161145	-0.0528911570921054	1.3674116524136	2.35720784940768	2.3505323416967	-0.00667550771097991	0.981380820767597	no	mid	chr17:43099823del
chr17	43099818_43099823del	GCTTTGT	G	BRCA1_e7	ENSE00004011563	BRCA1_e7_del128to133	GTTTCTCTTCAGGAGGAAAAGCACAGAACTGGCCAACAATTGCTTGACTGTTCTTTACCATACTGTTTAGCAGGAAACCAGTCTCAGTGTCCAACTCTCTAACCTTGGAACTGTGAGAACTCTGAGGCAGCGGATACAACCTCAAAAGACGTCTGTCTACATTGAATTGGGTAAGGGTCTCAGGTTTTTTAAGTA	MUT4	128	133	6	ACAAAG	∆6nt	∆6nt	Exon	Exon	Exon	100	93.2926829268293	90.4761904761905	81.6993464052288	91.3505443182371	92.0438472851905	0.693302966953402	1.08550627432456	2.35720784940768	2.44831950870611	0.0911116592984298	0.775675544588028	no	mid	chr17:43099818_43099823del
chr17	43099819_43099824del	CTTTGTC	C	BRCA1_e7	ENSE00004011563	BRCA1_e7_del127to132	GTTTCTCTTCAGGAGGAAAAGCACAGAACTGGCCAACAATTGCTTGACTGTTCTTTACCATACTGTTTAGCAGGAAACCAGTCTCAGTGTCCAACTCTCTAACCTTGGAACTGTGAGAACTCTGAGGCAGCGGATACAACCTCAAAAGACGTCTGTCTACATTGAATTGGGTAAGGGTCTCAGGTTTTTTAAGTA	MUT4	127	132	6	GACAAA	∆6nt	∆6nt	Exon	Exon	Exon	100	93.2926829268293	90.4761904761905	81.6993464052288	91.3505443182371	92.0438472851905	0.693302966953402	1.08550627432456	2.35720784940768	2.44831950870611	0.0911116592984298	0.775675544588028	no	mid	chr17:43099819_43099824del
chr17	43099823	T	G	BRCA1_e7	ENSE00004011563	BRCA1_e7_A128C	GTTTCTCTTCAGGAGGAAAAGCACAGAACTGGCCAACAATTGCTTGACTGTTCTTTACCATACTGTTTAGCAGGAAACCAGTCTCAGTGTCCAACTCTCTAACCTTGGAACTGTGAGAACTCTGAGGCCAAAGCAGCGGATACAACCTCAAAAGACGTCTGTCTACATTGAATTGGGTAAGGGTCTCAGGTTTTTTAAGTA	MUT4	128	128	1	A	C	sub	Exon	Exon	Exon	106	100	76.9230769230769	100	91.3505443182371	89.1124160592169	-2.2381282590202	4.66096058521662	2.35720784940768	2.10227562249939	-0.25493222690829	0.80779474448736	no	mid	chr17:43099823T>G
chr17	43099823	T	C	BRCA1_e7	ENSE00004011563	BRCA1_e7_A128G	GTTTCTCTTCAGGAGGAAAAGCACAGAACTGGCCAACAATTGCTTGACTGTTCTTTACCATACTGTTTAGCAGGAAACCAGTCTCAGTGTCCAACTCTCTAACCTTGGAACTGTGAGAACTCTGAGGGCAAAGCAGCGGATACAACCTCAAAAGACGTCTGTCTACATTGAATTGGGTAAGGGTCTCAGGTTTTTTAAGTA	MUT4	128	128	1	A	G	sub	Exon	Exon	Exon	106	91.1458333333333	82.0689655172414	85.5769230769231	91.3505443182371	90.4560475958089	-0.894496722428206	1.27254774400008	2.35720784940768	2.2489563730135	-0.10825147639418	0.720081008492208	no	mid	chr17:43099823T>C	missense_variant|non-coding_transcript_variant	Missense	VUS/Conflicting	1
chr17	43099823	T	A	BRCA1_e7	ENSE00004011563	BRCA1_e7_A128T	GTTTCTCTTCAGGAGGAAAAGCACAGAACTGGCCAACAATTGCTTGACTGTTCTTTACCATACTGTTTAGCAGGAAACCAGTCTCAGTGTCCAACTCTCTAACCTTGGAACTGTGAGAACTCTGAGGTCAAAGCAGCGGATACAACCTCAAAAGACGTCTGTCTACATTGAATTGGGTAAGGGTCTCAGGTTTTTTAAGTA	MUT4	128	128	1	A	U	sub	Exon	Exon	Exon	106	94.1176470588235	83.3333333333333	96.6666666666667	91.3505443182371	93.5170741444898	2.16652982625269	1.74325693447485	2.35720784940768	2.6689721014229	0.31176425201522	0.579522543630617	no	mid	chr17:43099823T>A
chr17	43099824	C	A	BRCA1_e7	ENSE00004011563	BRCA1_e7_G127T	GTTTCTCTTCAGGAGGAAAAGCACAGAACTGGCCAACAATTGCTTGACTGTTCTTTACCATACTGTTTAGCAGGAAACCAGTCTCAGTGTCCAACTCTCTAACCTTGGAACTGTGAGAACTCTGAGTACAAAGCAGCGGATACAACCTCAAAAGACGTCTGTCTACATTGAATTGGGTAAGGGTCTCAGGTTTTTTAAGTA	MUT4	127	127	1	G	U	sub	Exon	Exon	Exon	106	88.5714285714286	83.0508474576271	80.6666666666667	91.3505443182371	89.4898843984074	-1.8606599198297	1.22367387924946	2.35720784940768	2.14178741138327	-0.21542043802441	0.302124971578946	no	mid	chr17:43099824C>A
chr17	43099804_43099824del	AGGTTGTATCCGCTGCTTTGTC	A	BRCA1_e7	ENSE00004011563	BRCA1_e7_del127to147	GTTTCTCTTCAGGAGGAAAAGCACAGAACTGGCCAACAATTGCTTGACTGTTCTTTACCATACTGTTTAGCAGGAAACCAGTCTCAGTGTCCAACTCTCTAACCTTGGAACTGTGAGAACTCTGAGTCAAAAGACGTCTGTCTACATTGAATTGGGTAAGGGTCTCAGGTTTTTTAAGTA	MUT4	127	147	21	GACAAAGCAGCGGAUACAACC	∆21nt	∆21nt	Exon	Exon	Exon	85	90.5263157894737	93.1642778390298	87.3111782477341	91.3505443182371	94.4814066636533	3.1308623454162	0.463247614984907	2.35720784940768	2.84028006281668	0.483072213409	9.81339417213836e-07	yes	pos1	chr17:43099804_43099824del
chr17	43099825	C	A	BRCA1_e7	ENSE00004011563	BRCA1_e7_G126T	GTTTCTCTTCAGGAGGAAAAGCACAGAACTGGCCAACAATTGCTTGACTGTTCTTTACCATACTGTTTAGCAGGAAACCAGTCTCAGTGTCCAACTCTCTAACCTTGGAACTGTGAGAACTCTGATGACAAAGCAGCGGATACAACCTCAAAAGACGTCTGTCTACATTGAATTGGGTAAGGGTCTCAGGTTTTTTAAGTA	MUT4	126	126	1	G	U	sub	Exon	Exon	Exon	106	94.0886699507389	89.0173410404624	84.6666666666667	91.3505443182371	92.5584266638523	1.2078823456152	1.01718678421067	2.35720784940768	2.52075778832654	0.16354993891886	0.568633783706329	no	mid	chr17:43099825C>A
chr17	43099806_43099826del	GTTGTATCCGCTGCTTTGTCCT	G	BRCA1_e7	ENSE00004011563	BRCA1_e7_del125to145	GTTTCTCTTCAGGAGGAAAAGCACAGAACTGGCCAACAATTGCTTGACTGTTCTTTACCATACTGTTTAGCAGGAAACCAGTCTCAGTGTCCAACTCTCTAACCTTGGAACTGTGAGAACTCTGCCTCAAAAGACGTCTGTCTACATTGAATTGGGTAAGGGTCTCAGGTTTTTTAAGTA	MUT4	125	145	21	AGGACAAAGCAGCGGAUACAA	∆21nt	∆21nt	Exon	Exon	Exon	85	93.3168316831683	90	90.2255639097744	91.3505443182371	93.9703010246659	2.6197567064288	0.576024150121666	2.35720784940768	2.74628169748107	0.38907384807339	0.00122467053071877	yes	pos1	chr17:43099806_43099826del
chr17	43099826	T	G	BRCA1_e7	ENSE00004011563	BRCA1_e7_A125C	GTTTCTCTTCAGGAGGAAAAGCACAGAACTGGCCAACAATTGCTTGACTGTTCTTTACCATACTGTTTAGCAGGAAACCAGTCTCAGTGTCCAACTCTCTAACCTTGGAACTGTGAGAACTCTGCGGACAAAGCAGCGGATACAACCTCAAAAGACGTCTGTCTACATTGAATTGGGTAAGGGTCTCAGGTTTTTTAAGTA	MUT4	125	125	1	A	C	sub	Exon	Exon	Exon	106	86.046511627907	87.5	87.7551020408163	91.3505443182371	91.7687473440008	0.418203025763697	1.77822566515089	2.35720784940768	2.41133358760476	0.0541257381970799	0.913883922503107	no	mid	chr17:43099826T>G	intron_variant|synonymous_variant	Synonymous	Likely Benign	1
chr17	43099826del	CT	C	BRCA1_e7	ENSE00004011563	BRCA1_e7_del125to125	GTTTCTCTTCAGGAGGAAAAGCACAGAACTGGCCAACAATTGCTTGACTGTTCTTTACCATACTGTTTAGCAGGAAACCAGTCTCAGTGTCCAACTCTCTAACCTTGGAACTGTGAGAACTCTGGGACAAAGCAGCGGATACAACCTCAAAAGACGTCTGTCTACATTGAATTGGGTAAGGGTCTCAGGTTTTTTAAGTA	MUT4	125	125	1	A	∆1nt	∆1nt	Exon	Exon	Exon	105	93.1216931216931	81.3253012048193	83.75	91.3505443182371	90.0044339976017	-1.34611032063541	1.18165802570937	2.35720784940768	2.19771734085359	-0.15949050855409	0.513174791727398	no	mid	chr17:43099826del	frameshift_variant|non-coding_transcript_variant	Frameshift	Pathogenic	1
chr17	43099826	T	C	BRCA1_e7	ENSE00004011563	BRCA1_e7_A125G	GTTTCTCTTCAGGAGGAAAAGCACAGAACTGGCCAACAATTGCTTGACTGTTCTTTACCATACTGTTTAGCAGGAAACCAGTCTCAGTGTCCAACTCTCTAACCTTGGAACTGTGAGAACTCTGGGGACAAAGCAGCGGATACAACCTCAAAAGACGTCTGTCTACATTGAATTGGGTAAGGGTCTCAGGTTTTTTAAGTA	MUT4	125	125	1	A	G	sub	Exon	Exon	Exon	106	93.8388625592417	88.3838383838384	84.0425531914894	91.3505443182371	92.1567349031746	0.806190584937494	0.978065217829791	2.35720784940768	2.46383555365594	0.10662770424826	0.708134178840937	no	mid	chr17:43099826T>C
chr17	43099826	T	A	BRCA1_e7	ENSE00004011563	BRCA1_e7_A125T	GTTTCTCTTCAGGAGGAAAAGCACAGAACTGGCCAACAATTGCTTGACTGTTCTTTACCATACTGTTTAGCAGGAAACCAGTCTCAGTGTCCAACTCTCTAACCTTGGAACTGTGAGAACTCTGTGGACAAAGCAGCGGATACAACCTCAAAAGACGTCTGTCTACATTGAATTGGGTAAGGGTCTCAGGTTTTTTAAGTA	MUT4	125	125	1	A	U	sub	Exon	Exon	Exon	106	89.4736842105263	95.3488372093023	82.7586206896552	91.3505443182371	92.2906498220534	0.940105503816302	2.23725866025824	2.35720784940768	2.48250893333393	0.12530108392625	0.865387266103823	no	mid	chr17:43099826T>A
chr17	43099827	C	A	BRCA1_e7	ENSE00004011563	BRCA1_e7_G124T	GTTTCTCTTCAGGAGGAAAAGCACAGAACTGGCCAACAATTGCTTGACTGTTCTTTACCATACTGTTTAGCAGGAAACCAGTCTCAGTGTCCAACTCTCTAACCTTGGAACTGTGAGAACTCTTAGGACAAAGCAGCGGATACAACCTCAAAAGACGTCTGTCTACATTGAATTGGGTAAGGGTCTCAGGTTTTTTAAGTA	MUT4	124	124	1	G	U	sub	Exon	Exon	Exon	106	90.1960784313726	84.8341232227488	83.8888888888889	91.3505443182371	90.8293861163407	-0.521158201896399	1.05465516201405	2.35720784940768	2.29297864008047	-0.0642292093272099	0.812251512435497	no	mid	chr17:43099827C>A	intron_variant|synonymous_variant	Synonymous	Likely Benign	1
chr17	43099829	G	C	BRCA1_e7	ENSE00004011563	BRCA1_e7_C122G	GTTTCTCTTCAGGAGGAAAAGCACAGAACTGGCCAACAATTGCTTGACTGTTCTTTACCATACTGTTTAGCAGGAAACCAGTCTCAGTGTCCAACTCTCTAACCTTGGAACTGTGAGAACTGTGAGGACAAAGCAGCGGATACAACCTCAAAAGACGTCTGTCTACATTGAATTGGGTAAGGGTCTCAGGTTTTTTAAGTA	MUT4	122	122	1	C	G	sub	Exon	Exon	Exon	106	90.9090909090909	92.8571428571429	100	91.3505443182371	92.4885360163355	1.1379916980984	3.71241706739452	2.35720784940768	2.51065431719642	0.15344646778874	0.90176047224131	no	mid	chr17:43099829G>C	missense_variant|non-coding_transcript_variant	Missense	VUS/Conflicting	2
chr17	43099829del	AG	A	BRCA1_e7	ENSE00004011563	BRCA1_e7_del122to122	GTTTCTCTTCAGGAGGAAAAGCACAGAACTGGCCAACAATTGCTTGACTGTTCTTTACCATACTGTTTAGCAGGAAACCAGTCTCAGTGTCCAACTCTCTAACCTTGGAACTGTGAGAACTTGAGGACAAAGCAGCGGATACAACCTCAAAAGACGTCTGTCTACATTGAATTGGGTAAGGGTCTCAGGTTTTTTAAGTA	MUT4	122	122	1	C	∆1nt	∆1nt	Exon	Exon	Exon	105	92.6829268292683	92	79.1666666666667	91.3505443182371	91.2818724265651	-0.0686718916720008	2.47647428458431	2.35720784940768	2.34854773129614	-0.00866011811153999	0.985486241155563	no	mid	chr17:43099829del	nonsense|frameshift_variant|non-coding_transcript_variant	Nonsense	Pathogenic	3
chr17	43099829	G	A	BRCA1_e7	ENSE00004011563	BRCA1_e7_C122T	GTTTCTCTTCAGGAGGAAAAGCACAGAACTGGCCAACAATTGCTTGACTGTTCTTTACCATACTGTTTAGCAGGAAACCAGTCTCAGTGTCCAACTCTCTAACCTTGGAACTGTGAGAACTTTGAGGACAAAGCAGCGGATACAACCTCAAAAGACGTCTGTCTACATTGAATTGGGTAAGGGTCTCAGGTTTTTTAAGTA	MUT4	122	122	1	C	U	sub	Exon	Exon	Exon	106	90.9090909090909	84.4827586206897	81.5384615384615	91.3505443182371	90.1271171571492	-1.22342716108791	1.80918884587394	2.35720784940768	2.21142919453019	-0.14577865487749	0.724564292287901	no	mid	chr17:43099829G>A
chr17	43099826_43099831del	CTCAGAG	C	BRCA1_e7	ENSE00004011563	BRCA1_e7_del120to125	GTTTCTCTTCAGGAGGAAAAGCACAGAACTGGCCAACAATTGCTTGACTGTTCTTTACCATACTGTTTAGCAGGAAACCAGTCTCAGTGTCCAACTCTCTAACCTTGGAACTGTGAGAAGGACAAAGCAGCGGATACAACCTCAAAAGACGTCTGTCTACATTGAATTGGGTAAGGGTCTCAGGTTTTTTAAGTA	MUT4	120	125	6	CUCUGA	∆6nt	∆6nt	Exon	Exon	Exon	100	95.1923076923077	90.3508771929824	80.6451612903226	91.3505443182371	92.4313063187494	1.08076200051229	1.34320315425059	2.35720784940768	2.50244524690319	0.14523739749551	0.717768298583053	no	mid	chr17:43099826_43099831del
chr17	43099827_43099832del	TCAGAGT	T	BRCA1_e7	ENSE00004011563	BRCA1_e7_del119to124	GTTTCTCTTCAGGAGGAAAAGCACAGAACTGGCCAACAATTGCTTGACTGTTCTTTACCATACTGTTTAGCAGGAAACCAGTCTCAGTGTCCAACTCTCTAACCTTGGAACTGTGAGAAGGACAAAGCAGCGGATACAACCTCAAAAGACGTCTGTCTACATTGAATTGGGTAAGGGTCTCAGGTTTTTTAAGTA	MUT4	119	124	6	ACUCUG	∆6nt	∆6nt	Exon	Exon	Exon	100	95.1923076923077	90.3508771929824	80.6451612903226	91.3505443182371	92.4313063187494	1.08076200051229	1.34320315425059	2.35720784940768	2.50244524690319	0.14523739749551	0.717768298583053	no	mid	chr17:43099827_43099832del
chr17	43099831	G	C	BRCA1_e7	ENSE00004011563	BRCA1_e7_C120G	GTTTCTCTTCAGGAGGAAAAGCACAGAACTGGCCAACAATTGCTTGACTGTTCTTTACCATACTGTTTAGCAGGAAACCAGTCTCAGTGTCCAACTCTCTAACCTTGGAACTGTGAGAAGTCTGAGGACAAAGCAGCGGATACAACCTCAAAAGACGTCTGTCTACATTGAATTGGGTAAGGGTCTCAGGTTTTTTAAGTA	MUT4	120	120	1	C	G	sub	Exon	Exon	Exon	106	90.9090909090909	90.1960784313726	89.1566265060241	91.3505443182371	93.4698809364961	2.11933661825899	1.22874013147991	2.35720784940768	2.66121407894798	0.3040062295403	0.356881849556831	no	mid	chr17:43099831G>C
chr17	43099811_43099831del	ATCCGCTGCTTTGTCCTCAGAG	A	BRCA1_e7	ENSE00004011563	BRCA1_e7_del120to140	GTTTCTCTTCAGGAGGAAAAGCACAGAACTGGCCAACAATTGCTTGACTGTTCTTTACCATACTGTTTAGCAGGAAACCAGTCTCAGTGTCCAACTCTCTAACCTTGGAACTGTGAGAATACAACCTCAAAAGACGTCTGTCTACATTGAATTGGGTAAGGGTCTCAGGTTTTTTAAGTA	MUT4	120	140	21	CUCUGAGGACAAAGCAGCGGA	∆21nt	∆21nt	Exon	Exon	Exon	85	88.3928571428571	91.5254237288136	83.6879432624114	91.3505443182371	92.0722075747194	0.721663256482297	1.212364630703	2.35720784940768	2.45219851994356	0.0949906705358798	0.791413730810917	no	mid	chr17:43099811_43099831del
chr17	43099812_43099832del	TCCGCTGCTTTGTCCTCAGAGT	T	BRCA1_e7	ENSE00004011563	BRCA1_e7_del119to139	GTTTCTCTTCAGGAGGAAAAGCACAGAACTGGCCAACAATTGCTTGACTGTTCTTTACCATACTGTTTAGCAGGAAACCAGTCTCAGTGTCCAACTCTCTAACCTTGGAACTGTGAGAATACAACCTCAAAAGACGTCTGTCTACATTGAATTGGGTAAGGGTCTCAGGTTTTTTAAGTA	MUT4	119	139	21	ACUCUGAGGACAAAGCAGCGG	∆21nt	∆21nt	Exon	Exon	Exon	85	88.3928571428571	91.5254237288136	83.6879432624114	91.3505443182371	92.0722075747194	0.721663256482297	1.212364630703	2.35720784940768	2.45219851994356	0.0949906705358798	0.791413730810917	no	mid	chr17:43099812_43099832del
chr17	43099831del	AG	A	BRCA1_e7	ENSE00004011563	BRCA1_e7_del120to120	GTTTCTCTTCAGGAGGAAAAGCACAGAACTGGCCAACAATTGCTTGACTGTTCTTTACCATACTGTTTAGCAGGAAACCAGTCTCAGTGTCCAACTCTCTAACCTTGGAACTGTGAGAATCTGAGGACAAAGCAGCGGATACAACCTCAAAAGACGTCTGTCTACATTGAATTGGGTAAGGGTCTCAGGTTTTTTAAGTA	MUT4	120	120	1	C	∆1nt	∆1nt	Exon	Exon	Exon	105	87.3684210526316	88.785046728972	89.0909090909091	91.3505443182371	92.8314458919575	1.48090157372039	1.20661840974884	2.35720784940768	2.56108146328337	0.20387361387569	0.558517278062836	no	mid	chr17:43099831del
chr17	43099829_43099831del	AGAG	A	BRCA1_e7	ENSE00004011563	BRCA1_e7_del120to122	GTTTCTCTTCAGGAGGAAAAGCACAGAACTGGCCAACAATTGCTTGACTGTTCTTTACCATACTGTTTAGCAGGAAACCAGTCTCAGTGTCCAACTCTCTAACCTTGGAACTGTGAGAATGAGGACAAAGCAGCGGATACAACCTCAAAAGACGTCTGTCTACATTGAATTGGGTAAGGGTCTCAGGTTTTTTAAGTA	MUT4	120	122	3	CUC	∆3nt	∆3nt	Exon	Exon	Exon	103	92.0454545454546	90.1960784313726	82.4675324675325	91.3505443182371	92.000801111878	0.650256793640891	1.10691197079227	2.35720784940768	2.44245588706809	0.0852480376604099	0.793407418489015	no	mid	chr17:43099829_43099831del
chr17	43099831	G	A	BRCA1_e7	ENSE00004011563	BRCA1_e7_C120T	GTTTCTCTTCAGGAGGAAAAGCACAGAACTGGCCAACAATTGCTTGACTGTTCTTTACCATACTGTTTAGCAGGAAACCAGTCTCAGTGTCCAACTCTCTAACCTTGGAACTGTGAGAATTCTGAGGACAAAGCAGCGGATACAACCTCAAAAGACGTCTGTCTACATTGAATTGGGTAAGGGTCTCAGGTTTTTTAAGTA	MUT4	120	120	1	C	U	sub	Exon	Exon	Exon	106	89.0909090909091	89.5238095238095	82.3529411764706	91.3505443182371	91.3995993791843	0.0490550609472007	1.32283348025253	2.35720784940768	2.36343230930034	0.00622445989265996	0.981380820767597	no	mid	chr17:43099831G>A	missense_variant|non-coding_transcript_variant	Missense	VUS/Conflicting	2
chr17	43099832	T	G	BRCA1_e7	ENSE00004011563	BRCA1_e7_A119C	GTTTCTCTTCAGGAGGAAAAGCACAGAACTGGCCAACAATTGCTTGACTGTTCTTTACCATACTGTTTAGCAGGAAACCAGTCTCAGTGTCCAACTCTCTAACCTTGGAACTGTGAGACCTCTGAGGACAAAGCAGCGGATACAACCTCAAAAGACGTCTGTCTACATTGAATTGGGTAAGGGTCTCAGGTTTTTTAAGTA	MUT4	119	119	1	A	C	sub	Exon	Exon	Exon	106	91.3793103448276	88.785046728972	78.8135593220339	91.3505443182371	90.5073238497536	-0.843220468483508	1.39292018515765	2.35720784940768	2.25491020421518	-0.1022976451925	0.766388550170886	no	mid	chr17:43099832T>G	missense_variant|non-coding_transcript_variant	Missense	VUS/Conflicting	1
chr17	43099832del	GT	G	BRCA1_e7	ENSE00004011563	BRCA1_e7_del119to119	GTTTCTCTTCAGGAGGAAAAGCACAGAACTGGCCAACAATTGCTTGACTGTTCTTTACCATACTGTTTAGCAGGAAACCAGTCTCAGTGTCCAACTCTCTAACCTTGGAACTGTGAGACTCTGAGGACAAAGCAGCGGATACAACCTCAAAAGACGTCTGTCTACATTGAATTGGGTAAGGGTCTCAGGTTTTTTAAGTA	MUT4	119	119	1	A	∆1nt	∆1nt	Exon	Exon	Exon	105	91.9191919191919	80.1652892561984	86.6666666666667	91.3505443182371	90.1695785938606	-1.1809657243765	1.34991737595748	2.35720784940768	2.21621030140426	-0.14099754800342	0.657648309049636	no	mid	chr17:43099832del
chr17	43099833del	TT	T	BRCA1_e7	ENSE00004011563	BRCA1_e7_del118to118	GTTTCTCTTCAGGAGGAAAAGCACAGAACTGGCCAACAATTGCTTGACTGTTCTTTACCATACTGTTTAGCAGGAAACCAGTCTCAGTGTCCAACTCTCTAACCTTGGAACTGTGAGACTCTGAGGACAAAGCAGCGGATACAACCTCAAAAGACGTCTGTCTACATTGAATTGGGTAAGGGTCTCAGGTTTTTTAAGTA	MUT4	118	118	1	A	∆1nt	∆1nt	Exon	Exon	Exon	105	91.9191919191919	80.1652892561984	86.6666666666667	91.3505443182371	90.1695785938606	-1.1809657243765	1.34991737595748	2.35720784940768	2.21621030140426	-0.14099754800342	0.657648309049636	no	mid	chr17:43099833del	frameshift_variant|non-coding_transcript_variant	Frameshift	Pathogenic	3
chr17	43099830_43099832del	GAGT	G	BRCA1_e7	ENSE00004011563	BRCA1_e7_del119to121	GTTTCTCTTCAGGAGGAAAAGCACAGAACTGGCCAACAATTGCTTGACTGTTCTTTACCATACTGTTTAGCAGGAAACCAGTCTCAGTGTCCAACTCTCTAACCTTGGAACTGTGAGACTGAGGACAAAGCAGCGGATACAACCTCAAAAGACGTCTGTCTACATTGAATTGGGTAAGGGTCTCAGGTTTTTTAAGTA	MUT4	119	121	3	ACU	∆3nt	∆3nt	Exon	Exon	Exon	103	89.7727272727273	80.2469135802469	87.0588235294118	91.3505443182371	90.2571870880039	-1.09335723023321	1.56858160717269	2.35720784940768	2.22613335340706	-0.13107449600062	0.720081008492208	no	mid	chr17:43099830_43099832del
chr17	43099832	T	C	BRCA1_e7	ENSE00004011563	BRCA1_e7_A119G	GTTTCTCTTCAGGAGGAAAAGCACAGAACTGGCCAACAATTGCTTGACTGTTCTTTACCATACTGTTTAGCAGGAAACCAGTCTCAGTGTCCAACTCTCTAACCTTGGAACTGTGAGAGCTCTGAGGACAAAGCAGCGGATACAACCTCAAAAGACGTCTGTCTACATTGAATTGGGTAAGGGTCTCAGGTTTTTTAAGTA	MUT4	119	119	1	A	G	sub	Exon	Exon	Exon	106	81.3186813186813	81.5789473684211	89.0909090909091	91.3505443182371	90.5544961152357	-0.796048203001398	1.52181735351536	2.35720784940768	2.26041298759855	-0.0967948618091299	0.805001613660017	no	mid	chr17:43099832T>C
chr17	43099832	T	A	BRCA1_e7	ENSE00004011563	BRCA1_e7_A119T	GTTTCTCTTCAGGAGGAAAAGCACAGAACTGGCCAACAATTGCTTGACTGTTCTTTACCATACTGTTTAGCAGGAAACCAGTCTCAGTGTCCAACTCTCTAACCTTGGAACTGTGAGATCTCTGAGGACAAAGCAGCGGATACAACCTCAAAAGACGTCTGTCTACATTGAATTGGGTAAGGGTCTCAGGTTTTTTAAGTA	MUT4	119	119	1	A	U	sub	Exon	Exon	Exon	106	94.7368421052632	81.5384615384615	74.1935483870968	91.3505443182371	88.1116423655082	-3.2389019527289	1.96176225828908	2.35720784940768	2.0030451024714	-0.35416274693628	0.211772327699899	no	mid	chr17:43099832T>A	missense_variant|non-coding_transcript_variant	Missense	VUS/Conflicting	1
chr17	43099833	T	G	BRCA1_e7	ENSE00004011563	BRCA1_e7_A118C	GTTTCTCTTCAGGAGGAAAAGCACAGAACTGGCCAACAATTGCTTGACTGTTCTTTACCATACTGTTTAGCAGGAAACCAGTCTCAGTGTCCAACTCTCTAACCTTGGAACTGTGAGCACTCTGAGGACAAAGCAGCGGATACAACCTCAAAAGACGTCTGTCTACATTGAATTGGGTAAGGGTCTCAGGTTTTTTAAGTA	MUT4	118	118	1	A	C	sub	Exon	Exon	Exon	106	86.7924528301887	87.037037037037	86.6666666666667	91.3505443182371	91.5967803401699	0.2462360219328	1.67221649633243	2.35720784940768	2.38878119668931	0.03157334728163	0.943073447217401	no	mid	chr17:43099833T>G	missense_variant|intron_variant	Missense	VUS/Conflicting	2
chr17	43099833	T	C	BRCA1_e7	ENSE00004011563	BRCA1_e7_A118G	GTTTCTCTTCAGGAGGAAAAGCACAGAACTGGCCAACAATTGCTTGACTGTTCTTTACCATACTGTTTAGCAGGAAACCAGTCTCAGTGTCCAACTCTCTAACCTTGGAACTGTGAGGACTCTGAGGACAAAGCAGCGGATACAACCTCAAAAGACGTCTGTCTACATTGAATTGGGTAAGGGTCTCAGGTTTTTTAAGTA	MUT4	118	118	1	A	G	sub	Exon	Exon	Exon	106	96.7741935483871	89.3129770992367	81.3559322033898	91.3505443182371	92.4690849767217	1.1185406584846	1.29810800167752	2.35720784940768	2.5078578207229	0.15064997131522	0.702565367477023	no	mid	chr17:43099833T>C
chr17	43099828_43099833del	CAGAGTT	C	BRCA1_e7	ENSE00004011563	BRCA1_e7_del118to123	GTTTCTCTTCAGGAGGAAAAGCACAGAACTGGCCAACAATTGCTTGACTGTTCTTTACCATACTGTTTAGCAGGAAACCAGTCTCAGTGTCCAACTCTCTAACCTTGGAACTGTGAGGAGGACAAAGCAGCGGATACAACCTCAAAAGACGTCTGTCTACATTGAATTGGGTAAGGGTCTCAGGTTTTTTAAGTA	MUT4	118	123	6	AACUCU	∆6nt	∆6nt	Exon	Exon	Exon	100	88.9705882352941	85.1851851851852	87.2727272727273	91.3505443182371	91.5284833205016	0.177939002264493	1.16625203967063	2.35720784940768	2.37994065945045	0.0227328100427702	0.942473394430164	no	mid	chr17:43099828_43099833del
